# Site saturation mutagenesis of 500 human protein domains reveals the contribution of protein destabilization to genetic disease

**DOI:** 10.1101/2024.04.26.591310

**Authors:** Antoni Beltran, Xiang’er Jiang, Yue Shen, Ben Lehner

## Abstract

Missense variants that change the amino acid sequences of proteins cause one third of human genetic diseases^1^. Tens of millions of missense variants exist in the current human population, with the vast majority having unknown functional consequences. Here we present the first large-scale experimental analysis of human missense variants across many different proteins. Using DNA synthesis and cellular selection experiments we quantify the impact of >500,000 variants on the abundance of >500 human protein domains. This dataset, Human Domainome 1, reveals that >60% of pathogenic missense variants reduce protein stability. The contribution of stability to protein fitness varies across proteins and diseases, and is particularly important in recessive disorders. Combining stability measurements with protein language models annotates functional sites across proteins. Mutational effects on stability are largely conserved in homologous domains, allowing accurate stability prediction across entire protein families using energy models. Domainome 1 demonstrates the feasibility of assaying human protein variants at scale and provides a large consistent reference dataset for clinical variant interpretation and the training and benchmarking of computational methods.

## Extended data table 2 for "Site saturation mutagenesis of 500 human protein domains reveals the contribution of protein destabilization to genetic disease" (part 4 of 117)

domain_ID	uniprot_ID	aa_seq	wt_aa	position	mut_aa	STOP	input_count_rep1	input_count_rep2	input_count_rep3	output_count_rep1	output_count_rep2	output_count_rep3	mean_input_count	fitness	fitness_sigma	normalized_fitness	normalized_fitness_sigma	quality_rank
O14640_PF00595_246	O14640	SLNIVTVTLNMERHHFLGISIVGQSNDRGDGGIYIGYIMKGGAVAADGRIEPGDMLLQVNDVNFENMSNDDAVRVLREIVSQTGPISLTVAKC	S	282	Y	FALSE	0	10	3	4	0	4	4.333333	0.1016467	0.1131623	0.0715024130939955	1.18026155646446	388
O14640_PF00595_246	O14640	SLNIVTVTLNMERHHFLGISIVGQSNDRGDGGIYIHSIMKGGAVAADGRIEPGDMLLQVNDVNFENMSNDDAVRVLREIVSQTGPISLTVAKC	G	281	H	NA	NA	NA	NA	NA	NA	NA	0	NA	NA	NA	NA	388
O14640_PF00595_246	O14640	SLNIVTVTLNMERHHFLGISIVGQSNDRGDGGIYIISIMKGGAVAADGRIEPGDMLLQVNDVNFENMSNDDAVRVLREIVSQTGPISLTVAKC	G	281	I	NA	NA	NA	NA	NA	NA	NA	0	NA	NA	NA	NA	388
O14640_PF00595_246	O14640	SLNIVTVTLNMERHHFLGISIVGQSNDRGDGGIYIKSIMKGGAVAADGRIEPGDMLLQVNDVNFENMSNDDAVRVLREIVSQTGPISLTVAKC	G	281	K	NA	NA	NA	NA	NA	NA	NA	0	NA	NA	NA	NA	388
O14640_PF00595_246	O14640	SLNIVTVTLNMERHHFLGISIVGQSNDRGDGGIYILSIMKGGAVAADGRIEPGDMLLQVNDVNFENMSNDDAVRVLREIVSQTGPISLTVAKC	G	281	L	NA	NA	NA	NA	NA	NA	NA	0	NA	NA	NA	NA	388
O14640_PF00595_246	O14640	SLNIVTVTLNMERHHFLGISIVGQSNDRGDGGIYIMSIMKGGAVAADGRIEPGDMLLQVNDVNFENMSNDDAVRVLREIVSQTGPISLTVAKC	G	281	M	NA	NA	NA	NA	NA	NA	NA	0	NA	NA	NA	NA	388
O14640_PF00595_246	O14640	SLNIVTVTLNMERHHFLGISIVGQSNDRGDGGIYINSIMKGGAVAADGRIEPGDMLLQVNDVNFENMSNDDAVRVLREIVSQTGPISLTVAKC	G	281	N	NA	NA	NA	NA	NA	NA	NA	0	NA	NA	NA	NA	388
O14640_PF00595_246	O14640	SLNIVTVTLNMERHHFLGISIVGQSNDRGDGGIYIPSIMKGGAVAADGRIEPGDMLLQVNDVNFENMSNDDAVRVLREIVSQTGPISLTVAKC	G	281	P	NA	NA	NA	NA	NA	NA	NA	0	NA	NA	NA	NA	388
O14640_PF00595_246	O14640	SLNIVTVTLNMERHHFLGISIVGQSNDRGDGGIYIQSIMKGGAVAADGRIEPGDMLLQVNDVNFENMSNDDAVRVLREIVSQTGPISLTVAKC	G	281	Q	NA	NA	NA	NA	NA	NA	NA	0	NA	NA	NA	NA	388
O14640_PF00595_246	O14640	SLNIVTVTLNMERHHFLGISIVGQSNDRGDGGIYIRSIMKGGAVAADGRIEPGDMLLQVNDVNFENMSNDDAVRVLREIVSQTGPISLTVAKC	G	281	R	NA	NA	NA	NA	NA	NA	NA	0	NA	NA	NA	NA	388
O14640_PF00595_246	O14640	SLNIVTVTLNMERHHFLGISIVGQSNDRGDGGIYISSIMKGGAVAADGRIEPGDMLLQVNDVNFENMSNDDAVRVLREIVSQTGPISLTVAKC	G	281	S	FALSE	4	2	1	7	3	2	2.333333	0.1322078	0.036477	0.390248951943649	0.38044826585492	388
O14640_PF00595_246	O14640	SLNIVTVTLNMERHHFLGISIVGQSNDRGDGGIYITSIMKGGAVAADGRIEPGDMLLQVNDVNFENMSNDDAVRVLREIVSQTGPISLTVAKC	G	281	T	NA	NA	NA	NA	NA	NA	NA	0	NA	NA	NA	NA	388
O14640_PF00595_246	O14640	SLNIVTVTLNMERHHFLGISIVGQSNDRGDGGIYIVSIMKGGAVAADGRIEPGDMLLQVNDVNFENMSNDDAVRVLREIVSQTGPISLTVAKC	G	281	V	FALSE	0	2	1	0	1	0	1	0.07146243	0.111988	-0.243313859559915	1.16801382779726	388
O14640_PF00595_246	O14640	SLNIVTVTLNMERHHFLGISIVGQSNDRGDGGIYIWSIMKGGAVAADGRIEPGDMLLQVNDVNFENMSNDDAVRVLREIVSQTGPISLTVAKC	G	281	W	NA	NA	NA	NA	NA	NA	NA	0	NA	NA	NA	NA	388
O14640_PF00595_246	O14640	SLNIVTVTLNMERHHFLGISIVGQSNDRGDGGIYIYSIMKGGAVAADGRIEPGDMLLQVNDVNFENMSNDDAVRVLREIVSQTGPISLTVAKC	G	281	Y	NA	NA	NA	NA	NA	NA	NA	0	NA	NA	NA	NA	388
O14640_PF00595_246	O14640	SLNIVTVTLNMERHHFLGISIVGQSNDRGDGGIYKGSIMKGGAVAADGRIEPGDMLLQVNDVNFENMSNDDAVRVLREIVSQTGPISLTVAKC	I	280	K	NA	NA	NA	NA	NA	NA	NA	0	NA	NA	NA	NA	388
O14640_PF00595_246	O14640	SLNIVTVTLNMERHHFLGISIVGQSNDRGDGGIYLGSIMKGGAVAADGRIEPGDMLLQVNDVNFENMSNDDAVRVLREIVSQTGPISLTVAKC	I	280	L	NA	NA	NA	NA	NA	NA	NA	0	NA	NA	NA	NA	388
O14640_PF00595_246	O14640	SLNIVTVTLNMERHHFLGISIVGQSNDRGDGGIYMGSIMKGGAVAADGRIEPGDMLLQVNDVNFENMSNDDAVRVLREIVSQTGPISLTVAKC	I	280	M	FALSE	3	3	0	13	0	0	2	0.1737705	0.04052461	0.823740114573478	0.422664078705676	388
O14640_PF00595_246	O14640	SLNIVTVTLNMERHHFLGISIVGQSNDRGDGGIYNGSIMKGGAVAADGRIEPGDMLLQVNDVNFENMSNDDAVRVLREIVSQTGPISLTVAKC	I	280	N	FALSE	0	1	1	1	1	2	0.6666667	0.1032101	0.09962433	0.0878083817547291	1.039063069481	388
O14640_PF00595_246	O14640	SLNIVTVTLNMERHHFLGISIVGQSNDRGDGGIYPGSIMKGGAVAADGRIEPGDMLLQVNDVNFENMSNDDAVRVLREIVSQTGPISLTVAKC	I	280	P	NA	NA	NA	NA	NA	NA	NA	0	NA	NA	NA	NA	388
O14640_PF00595_246	O14640	SLNIVTVTLNMERHHFLGISIVGQSNDRGDGGIYQGSIMKGGAVAADGRIEPGDMLLQVNDVNFENMSNDDAVRVLREIVSQTGPISLTVAKC	I	280	Q	NA	NA	NA	NA	NA	NA	NA	0	NA	NA	NA	NA	388
O14640_PF00595_246	O14640	SLNIVTVTLNMERHHFLGISIVGQSNDRGDGGIYRGSIMKGGAVAADGRIEPGDMLLQVNDVNFENMSNDDAVRVLREIVSQTGPISLTVAKC	I	280	R	NA	NA	NA	NA	NA	NA	NA	0	NA	NA	NA	NA	388
O14640_PF00595_246	O14640	SLNIVTVTLNMERHHFLGISIVGQSNDRGDGGIYSGSIMKGGAVAADGRIEPGDMLLQVNDVNFENMSNDDAVRVLREIVSQTGPISLTVAKC	I	280	S	NA	NA	NA	NA	NA	NA	NA	0	NA	NA	NA	NA	388
O14640_PF00595_246	O14640	SLNIVTVTLNMERHHFLGISIVGQSNDRGDGGIYTGSIMKGGAVAADGRIEPGDMLLQVNDVNFENMSNDDAVRVLREIVSQTGPISLTVAKC	I	280	T	FALSE	1	1	3	1	1	0	1.666667	0.1101972	0.07721039	0.160682523771751	0.805289880787402	388
O14640_PF00595_246	O14640	SLNIVTVTLNMERHHFLGISIVGQSNDRGDGGIYVGSIMKGGAVAADGRIEPGDMLLQVNDVNFENMSNDDAVRVLREIVSQTGPISLTVAKC	I	280	V	FALSE	0	1	1	0	0	2	0.6666667	0.1146284	0.191455	0.206899108349878	1.99683972747906	388
O14640_PF00595_246	O14640	SLNIVTVTLNMERHHFLGISIVGQSNDRGDGGIYWGSIMKGGAVAADGRIEPGDMLLQVNDVNFENMSNDDAVRVLREIVSQTGPISLTVAKC	I	280	W	NA	NA	NA	NA	NA	NA	NA	0	NA	NA	NA	NA	388
O14640_PF00595_246	O14640	SLNIVTVTLNMERHHFLGISIVGQSNDRGDGGIYYGSIMKGGAVAADGRIEPGDMLLQVNDVNFENMSNDDAVRVLREIVSQTGPISLTVAKC	I	280	Y	NA	NA	NA	NA	NA	NA	NA	0	NA	NA	NA	NA	388
O14640_PF00595_246	O14640	SLNIVTVTLNMERHHFLGISIVGQSNDRGDGGKYIGSIMKGGAVAADGRIEPGDMLLQVNDVNFENMSNDDAVRVLREIVSQTGPISLTVAKC	I	278	K	NA	NA	NA	NA	NA	NA	NA	0	NA	NA	NA	NA	388
O14640_PF00595_246	O14640	SLNIVTVTLNMERHHFLGISIVGQSNDRGDGGLYIGSIMKGGAVAADGRIEPGDMLLQVNDVNFENMSNDDAVRVLREIVSQTGPISLTVAKC	I	278	L	FALSE	7	7	2	0	0	0	5.333333	NA	NA	NA	NA	388
O14640_PF00595_246	O14640	SLNIVTVTLNMERHHFLGISIVGQSNDRGDGGMYIGSIMKGGAVAADGRIEPGDMLLQVNDVNFENMSNDDAVRVLREIVSQTGPISLTVAKC	I	278	M	NA	NA	NA	NA	NA	NA	NA	0	NA	NA	NA	NA	388
O14640_PF00595_246	O14640	SLNIVTVTLNMERHHFLGISIVGQSNDRGDGGNYIGSIMKGGAVAADGRIEPGDMLLQVNDVNFENMSNDDAVRVLREIVSQTGPISLTVAKC	I	278	N	FALSE	1	1	0	0	1	1	0.6666667	0.09897042	0.1166629	0.0435893148418858	1.21677215765019	388
O14640_PF00595_246	O14640	SLNIVTVTLNMERHHFLGISIVGQSNDRGDGGPYIGSIMKGGAVAADGRIEPGDMLLQVNDVNFENMSNDDAVRVLREIVSQTGPISLTVAKC	I	278	P	NA	NA	NA	NA	NA	NA	NA	0	NA	NA	NA	NA	388
O14640_PF00595_246	O14640	SLNIVTVTLNMERHHFLGISIVGQSNDRGDGGQYIGSIMKGGAVAADGRIEPGDMLLQVNDVNFENMSNDDAVRVLREIVSQTGPISLTVAKC	I	278	Q	NA	NA	NA	NA	NA	NA	NA	0	NA	NA	NA	NA	388
O14640_PF00595_246	O14640	SLNIVTVTLNMERHHFLGISIVGQSNDRGDGGRYIGSIMKGGAVAADGRIEPGDMLLQVNDVNFENMSNDDAVRVLREIVSQTGPISLTVAKC	I	278	R	NA	NA	NA	NA	NA	NA	NA	0	NA	NA	NA	NA	388
O14640_PF00595_246	O14640	SLNIVTVTLNMERHHFLGISIVGQSNDRGDGGSYIGSIMKGGAVAADGRIEPGDMLLQVNDVNFENMSNDDAVRVLREIVSQTGPISLTVAKC	I	278	S	NA	NA	NA	NA	NA	NA	NA	0	NA	NA	NA	NA	388
O14640_PF00595_246	O14640	SLNIVTVTLNMERHHFLGISIVGQSNDRGDGGTYIGSIMKGGAVAADGRIEPGDMLLQVNDVNFENMSNDDAVRVLREIVSQTGPISLTVAKC	I	278	T	FALSE	4	0	0	0	0	0	0.6666667	NA	NA	NA	NA	388
O14640_PF00595_246	O14640	SLNIVTVTLNMERHHFLGISIVGQSNDRGDGGVYIGSIMKGGAVAADGRIEPGDMLLQVNDVNFENMSNDDAVRVLREIVSQTGPISLTVAKC	I	278	V	FALSE	2	1	5	1	2	1	2.666667	0.09328217	0.05632173	-0.0157380653771359	0.587425076306962	388
O14640_PF00595_246	O14640	SLNIVTVTLNMERHHFLGISIVGQSNDRGDGGWYIGSIMKGGAVAADGRIEPGDMLLQVNDVNFENMSNDDAVRVLREIVSQTGPISLTVAKC	I	278	W	NA	NA	NA	NA	NA	NA	NA	0	NA	NA	NA	NA	388
O14640_PF00595_246	O14640	SLNIVTVTLNMERHHFLGISIVGQSNDRGDGGYYIGSIMKGGAVAADGRIEPGDMLLQVNDVNFENMSNDDAVRVLREIVSQTGPISLTVAKC	I	278	Y	NA	NA	NA	NA	NA	NA	NA	0	NA	NA	NA	NA	388
O14640_PF00595_246	O14640	SLNIVTVTLNMERHHFLGISIVGQSNDRGDGHIYIGSIMKGGAVAADGRIEPGDMLLQVNDVNFENMSNDDAVRVLREIVSQTGPISLTVAKC	G	277	H	FALSE	174	159	101	85	169	160	144.6667	0.09985675	0.007401991	0.0528335704406244	0.0772013773014153	388
O14640_PF00595_246	O14640	SLNIVTVTLNMERHHFLGISIVGQSNDRGDGIIYIGSIMKGGAVAADGRIEPGDMLLQVNDVNFENMSNDDAVRVLREIVSQTGPISLTVAKC	G	277	I	FALSE	139	137	87	33	52	109	121	0.0694315	0.01089631	-0.264496078398436	0.11364646883564	388
O14640_PF00595_246	O14640	SLNIVTVTLNMERHHFLGISIVGQSNDRGDGKIYIGSIMKGGAVAADGRIEPGDMLLQVNDVNFENMSNDDAVRVLREIVSQTGPISLTVAKC	G	277	K	FALSE	139	151	90	60	78	42	126.6667	0.0768316	0.009451767	-0.187314423872214	0.0985801563838792	388
O14640_PF00595_246	O14640	SLNIVTVTLNMERHHFLGISIVGQSNDRGDGLIYIGSIMKGGAVAADGRIEPGDMLLQVNDVNFENMSNDDAVRVLREIVSQTGPISLTVAKC	G	277	L	FALSE	491	380	243	196	298	308	371.3333	0.08948632	0.005667911	-0.0553280686653833	0.0591152482652089	388
O14640_PF00595_246	O14640	SLNIVTVTLNMERHHFLGISIVGQSNDRGDGMIYIGSIMKGGAVAADGRIEPGDMLLQVNDVNFENMSNDDAVRVLREIVSQTGPISLTVAKC	G	277	M	FALSE	232	171	144	68	96	102	182.3333	0.07603962	0.008590141	-0.195574626673754	0.0895935588699523	388
O14640_PF00595_246	O14640	SLNIVTVTLNMERHHFLGISIVGQSNDRGDGNIYIGSIMKGGAVAADGRIEPGDMLLQVNDVNFENMSNDDAVRVLREIVSQTGPISLTVAKC	G	277	N	FALSE	149	110	89	47	53	321	116	0.08403101	0.01046678	-0.112225928390717	0.109166551527948	388
O14640_PF00595_246	O14640	SLNIVTVTLNMERHHFLGISIVGQSNDRGDGPIYIGSIMKGGAVAADGRIEPGDMLLQVNDVNFENMSNDDAVRVLREIVSQTGPISLTVAKC	G	277	P	FALSE	259	288	156	163	192	166	234.3333	0.08845361	0.006682958	-0.0660990401989806	0.0697019980228984	388
O14640_PF00595_246	O14640	SLNIVTVTLNMERHHFLGISIVGQSNDRGDGQIYIGSIMKGGAVAADGRIEPGDMLLQVNDVNFENMSNDDAVRVLREIVSQTGPISLTVAKC	G	277	Q	FALSE	127	109	75	43	137	269	103.6667	0.1045381	0.00839773	0.101659172583343	0.0875867482418466	388
O14640_PF00595_246	O14640	SLNIVTVTLNMERHHFLGISIVGQSNDRGDGRIYIGSIMKGGAVAADGRIEPGDMLLQVNDVNFENMSNDDAVRVLREIVSQTGPISLTVAKC	G	277	R	FALSE	330	330	192	101	297	335	284	0.09305059	0.00583851	-0.018153401325999	0.0608945638258796	388
O14640_PF00595_246	O14640	SLNIVTVTLNMERHHFLGISIVGQSNDRGDGSIYIGSIMKGGAVAADGRIEPGDMLLQVNDVNFENMSNDDAVRVLREIVSQTGPISLTVAKC	G	277	S	FALSE	375	388	229	164	306	336	330.6667	0.09068361	0.005645685	-0.0428405586117758	0.0588834352554523	388
O14640_PF00595_246	O14640	SLNIVTVTLNMERHHFLGISIVGQSNDRGDGTIYIGSIMKGGAVAADGRIEPGDMLLQVNDVNFENMSNDDAVRVLREIVSQTGPISLTVAKC	G	277	T	FALSE	386	293	236	137	173	310	305	0.08169051	0.006812614	-0.136636904244911	0.0710542857756655	388
O14640_PF00595_246	O14640	SLNIVTVTLNMERHHFLGISIVGQSNDRGDGVIYIGSIMKGGAVAADGRIEPGDMLLQVNDVNFENMSNDDAVRVLREIVSQTGPISLTVAKC	G	277	V	FALSE	177	126	100	81	38	66	134.3333	0.07423261	0.01060829	-0.214421401926174	0.11064247427656	388
O14640_PF00595_246	O14640	SLNIVTVTLNMERHHFLGISIVGQSNDRGDGWIYIGSIMKGGAVAADGRIEPGDMLLQVNDVNFENMSNDDAVRVLREIVSQTGPISLTVAKC	G	277	W	FALSE	135	111	80	47	99	51	108.6667	0.08856898	0.009152903	-0.0648957527457448	0.0954630609394494	388
O14640_PF00595_246	O14640	SLNIVTVTLNMERHHFLGISIVGQSNDRGDGYIYIGSIMKGGAVAADGRIEPGDMLLQVNDVNFENMSNDDAVRVLREIVSQTGPISLTVAKC	G	277	Y	FALSE	89	74	40	25	30	33	67.66667	0.07001331	0.0136324	-0.258427909262897	0.142183374165655	388
O14640_PF00595_246	O14640	SLNIVTVTLNMERHHFLGISIVGQSNDRGDHGIYIGSIMKGGAVAADGRIEPGDMLLQVNDVNFENMSNDDAVRVLREIVSQTGPISLTVAKC	G	276	H	FALSE	209	190	101	133	166	207	166.6667	0.09786223	0.007226492	0.0320311010705294	0.075370955660127	388
O14640_PF00595_246	O14640	SLNIVTVTLNMERHHFLGISIVGQSNDRGDIGIYIGSIMKGGAVAADGRIEPGDMLLQVNDVNFENMSNDDAVRVLREIVSQTGPISLTVAKC	G	276	I	FALSE	237	137	98	61	88	135	157.3333	0.08049659	0.009021546	-0.149089265830829	0.0940930320758394	388
O14640_PF00595_246	O14640	SLNIVTVTLNMERHHFLGISIVGQSNDRGDKGIYIGSIMKGGAVAADGRIEPGDMLLQVNDVNFENMSNDDAVRVLREIVSQTGPISLTVAKC	G	276	K	FALSE	114	106	74	55	255	227	98	0.1263863	0.007040777	0.329531799226199	0.0734339830556572	388
O14640_PF00595_246	O14640	SLNIVTVTLNMERHHFLGISIVGQSNDRGDLGIYIGSIMKGGAVAADGRIEPGDMLLQVNDVNFENMSNDDAVRVLREIVSQTGPISLTVAKC	G	276	L	FALSE	512	462	296	215	289	203	423.3333	0.0814808	0.005653574	-0.138824140197222	0.0589657160452467	388
O14640_PF00595_246	O14640	SLNIVTVTLNMERHHFLGISIVGQSNDRGDMGIYIGSIMKGGAVAADGRIEPGDMLLQVNDVNFENMSNDDAVRVLREIVSQTGPISLTVAKC	G	276	M	FALSE	165	106	105	61	174	218	125.3333	0.1105229	0.007648115	0.164079513660968	0.0797684044414015	388
O14640_PF00595_246	O14640	SLNIVTVTLNMERHHFLGISIVGQSNDRGDNGIYIGSIMKGGAVAADGRIEPGDMLLQVNDVNFENMSNDDAVRVLREIVSQTGPISLTVAKC	G	276	N	FALSE	260	263	157	159	219	441	226.6667	0.09703171	0.006439632	0.023368933300213	0.0671641534979261	388
O14640_PF00595_246	O14640	SLNIVTVTLNMERHHFLGISIVGQSNDRGDPGIYIGSIMKGGAVAADGRIEPGDMLLQVNDVNFENMSNDDAVRVLREIVSQTGPISLTVAKC	G	276	P	FALSE	307	253	149	304	650	709	236.3333	0.1344311	0.004641346	0.413437553787968	0.0484083679286309	388
O14640_PF00595_246	O14640	SLNIVTVTLNMERHHFLGISIVGQSNDRGDQGIYIGSIMKGGAVAADGRIEPGDMLLQVNDVNFENMSNDDAVRVLREIVSQTGPISLTVAKC	G	276	Q	FALSE	128	105	60	45	56	44	97.66667	0.07721836	0.01075307	-0.183280589639628	0.112152502511626	388
O14640_PF00595_246	O14640	SLNIVTVTLNMERHHFLGISIVGQSNDRGDRGIYIGSIMKGGAVAADGRIEPGDMLLQVNDVNFENMSNDDAVRVLREIVSQTGPISLTVAKC	G	276	R	FALSE	238	180	149	142	374	228	189	0.1217117	0.005704399	0.280776598316985	0.0594958112589999	388
O14640_PF00595_246	O14640	SLNIVTVTLNMERHHFLGISIVGQSNDRGDSGIYIGSIMKGGAVAADGRIEPGDMLLQVNDVNFENMSNDDAVRVLREIVSQTGPISLTVAKC	G	276	S	FALSE	306	334	189	203	269	385	276.3333	0.09527155	0.00592086	0.00501079475737247	0.0617534588746268	388
O14640_PF00595_246	O14640	SLNIVTVTLNMERHHFLGISIVGQSNDRGDTGIYIGSIMKGGAVAADGRIEPGDMLLQVNDVNFENMSNDDAVRVLREIVSQTGPISLTVAKC	G	276	T	FALSE	342	248	183	130	225	334	257.6667	0.09435948	0.006412863	-0.00450192421179433	0.0668849578505683	388
O14640_PF00595_246	O14640	SLNIVTVTLNMERHHFLGISIVGQSNDRGDVGIYIGSIMKGGAVAADGRIEPGDMLLQVNDVNFENMSNDDAVRVLREIVSQTGPISLTVAKC	G	276	V	FALSE	332	301	197	198	190	196	276.6667	0.08659931	0.00660297	-0.0854390412784219	0.0688677381909714	388
O14640_PF00595_246	O14640	SLNIVTVTLNMERHHFLGISIVGQSNDRGDWGIYIGSIMKGGAVAADGRIEPGDMLLQVNDVNFENMSNDDAVRVLREIVSQTGPISLTVAKC	G	276	W	FALSE	54	47	36	51	67	137	45.66667	0.1166335	0.01087624	0.227811925134857	0.113437142501355	388
O14640_PF00595_246	O14640	SLNIVTVTLNMERHHFLGISIVGQSNDRGDYGIYIGSIMKGGAVAADGRIEPGDMLLQVNDVNFENMSNDDAVRVLREIVSQTGPISLTVAKC	G	276	Y	FALSE	233	217	134	102	361	385	194.6667	0.1150874	0.00570952	0.211686392228141	0.0595492223281515	388
O14640_PF00595_246	O14640	SLNIVTVTLNMERHHFLGISIVGQSNDRGEGGIYIGSIMKGGAVAADGRIEPGDMLLQVNDVNFENMSNDDAVRVLREIVSQTGPISLTVAKC	D	275	E	FALSE	122	110	67	117	164	90	99.66667	0.1144828	0.007666729	0.205380527668668	0.0799625449688743	388
O14640_PF00595_246	O14640	SLNIVTVTLNMERHHFLGISIVGQSNDRGFGGIYIGSIMKGGAVAADGRIEPGDMLLQVNDVNFENMSNDDAVRVLREIVSQTGPISLTVAKC	D	275	F	FALSE	212	165	114	73	131	23	163.6667	0.08261687	0.008088598	-0.126975143256964	0.084362559483992	388
O14640_PF00595_246	O14640	SLNIVTVTLNMERHHFLGISIVGQSNDRGGGGIYIGSIMKGGAVAADGRIEPGDMLLQVNDVNFENMSNDDAVRVLREIVSQTGPISLTVAKC	D	275	G	FALSE	276	234	162	152	107	233	224	0.08248751	0.007869288	-0.128324343785269	0.0820751973329203	388
O14640_PF00595_246	O14640	SLNIVTVTLNMERHHFLGISIVGQSNDRGHGGIYIGSIMKGGAVAADGRIEPGDMLLQVNDVNFENMSNDDAVRVLREIVSQTGPISLTVAKC	D	275	H	FALSE	299	265	176	121	205	313	246.6667	0.09046154	0.006597592	-0.0451567070449914	0.0688116466600404	388
O14640_PF00595_246	O14640	SLNIVTVTLNMERHHFLGISIVGQSNDRGIGGIYIGSIMKGGAVAADGRIEPGDMLLQVNDVNFENMSNDDAVRVLREIVSQTGPISLTVAKC	D	275	I	FALSE	311	282	194	170	158	264	262.3333	0.08471657	0.006997063	-0.105075666221693	0.0729780542376738	388
O14640_PF00595_246	O14640	SLNIVTVTLNMERHHFLGISIVGQSNDRGKGGIYIGSIMKGGAVAADGRIEPGDMLLQVNDVNFENMSNDDAVRVLREIVSQTGPISLTVAKC	D	275	K	FALSE	154	120	57	69	126	119	110.3333	0.09899382	0.00839437	0.0438333724513658	0.0875517040722802	388
O14640_PF00595_246	O14640	SLNIVTVTLNMERHHFLGISIVGQSNDRGLGGIYIGSIMKGGAVAADGRIEPGDMLLQVNDVNFENMSNDDAVRVLREIVSQTGPISLTVAKC	D	275	L	FALSE	357	311	217	157	229	368	295	0.08960466	0.006251336	-0.0540938046694057	0.0652002615477269	388
O14640_PF00595_246	O14640	SLNIVTVTLNMERHHFLGISIVGQSNDRGMGGIYIGSIMKGGAVAADGRIEPGDMLLQVNDVNFENMSNDDAVRVLREIVSQTGPISLTVAKC	D	275	M	FALSE	195	159	108	93	202	70	154	0.1022199	0.007021617	0.0774807815450205	0.0732341478506299	388
O14640_PF00595_246	O14640	SLNIVTVTLNMERHHFLGISIVGQSNDRGNGGIYIGSIMKGGAVAADGRIEPGDMLLQVNDVNFENMSNDDAVRVLREIVSQTGPISLTVAKC	D	275	N	FALSE	276	247	145	155	185	389	222.6667	0.09379908	0.00680014	-0.0103467910644712	0.0709241842961504	388
O14640_PF00595_246	O14640	SLNIVTVTLNMERHHFLGISIVGQSNDRGPGGIYIGSIMKGGAVAADGRIEPGDMLLQVNDVNFENMSNDDAVRVLREIVSQTGPISLTVAKC	D	275	P	FALSE	207	161	128	94	113	316	165.3333	0.09137838	0.008103829	-0.0355942378708152	0.0845214159562138	388
O14640_PF00595_246	O14640	SLNIVTVTLNMERHHFLGISIVGQSNDRGQGGIYIGSIMKGGAVAADGRIEPGDMLLQVNDVNFENMSNDDAVRVLREIVSQTGPISLTVAKC	D	275	Q	FALSE	112	121	70	57	129	158	101	0.1013445	0.00839043	0.0683505237954962	0.0875106106115387	388
O14640_PF00595_246	O14640	SLNIVTVTLNMERHHFLGISIVGQSNDRGRGGIYIGSIMKGGAVAADGRIEPGDMLLQVNDVNFENMSNDDAVRVLREIVSQTGPISLTVAKC	D	275	R	FALSE	306	292	169	86	249	165	255.6667	0.08896259	0.006277132	-0.0607904742984177	0.0654693089876478	388
O14640_PF00595_246	O14640	SLNIVTVTLNMERHHFLGISIVGQSNDRGSGGIYIGSIMKGGAVAADGRIEPGDMLLQVNDVNFENMSNDDAVRVLREIVSQTGPISLTVAKC	D	275	S	FALSE	429	363	270	199	225	758	354	0.08766004	0.006165521	-0.0743758264021907	0.0643052271991143	388
O14640_PF00595_246	O14640	SLNIVTVTLNMERHHFLGISIVGQSNDRGTGGIYIGSIMKGGAVAADGRIEPGDMLLQVNDVNFENMSNDDAVRVLREIVSQTGPISLTVAKC	D	275	T	FALSE	331	308	211	169	162	213	283.3333	0.0811776	0.006919588	-0.141986459308092	0.0721700045242349	388
O14640_PF00595_246	O14640	SLNIVTVTLNMERHHFLGISIVGQSNDRGVGGIYIGSIMKGGAVAADGRIEPGDMLLQVNDVNFENMSNDDAVRVLREIVSQTGPISLTVAKC	D	275	V	FALSE	336	294	267	115	260	243	299	0.09088966	0.006063858	-0.0406914957727428	0.0632449011840471	388
O14640_PF00595_246	O14640	SLNIVTVTLNMERHHFLGISIVGQSNDRGWGGIYIGSIMKGGAVAADGRIEPGDMLLQVNDVNFENMSNDDAVRVLREIVSQTGPISLTVAKC	D	275	W	FALSE	96	84	72	30	73	15	84	0.08289286	0.01064031	-0.124096619340707	0.110976436868678	388
O14640_PF00595_246	O14640	SLNIVTVTLNMERHHFLGISIVGQSNDRGYGGIYIGSIMKGGAVAADGRIEPGDMLLQVNDVNFENMSNDDAVRVLREIVSQTGPISLTVAKC	D	275	Y	FALSE	290	234	164	61	119	318	229.3333	0.07594952	0.007997331	-0.196514352768376	0.083410661798333	388
O14640_PF00595_246	O14640	SLNIVTVTLNMERHHFLGISIVGQSNDRHDGGIYIGSIMKGGAVAADGRIEPGDMLLQVNDVNFENMSNDDAVRVLREIVSQTGPISLTVAKC	G	274	H	FALSE	189	157	121	157	181	305	155.6667	0.1082879	0.007049791	0.140768883011908	0.0735279973843689	388
O14640_PF00595_246	O14640	SLNIVTVTLNMERHHFLGISIVGQSNDRIDGGIYIGSIMKGGAVAADGRIEPGDMLLQVNDVNFENMSNDDAVRVLREIVSQTGPISLTVAKC	G	274	I	FALSE	137	116	68	99	110	274	107	0.1040976	0.008484234	0.0970648402339418	0.0884889687311828	388
O14640_PF00595_246	O14640	SLNIVTVTLNMERHHFLGISIVGQSNDRKDGGIYIGSIMKGGAVAADGRIEPGDMLLQVNDVNFENMSNDDAVRVLREIVSQTGPISLTVAKC	G	274	K	FALSE	92	60	52	48	138	184	68	0.1229834	0.008889287	0.294040190709114	0.0927135955214707	388
O14640_PF00595_246	O14640	SLNIVTVTLNMERHHFLGISIVGQSNDRLDGGIYIGSIMKGGAVAADGRIEPGDMLLQVNDVNFENMSNDDAVRVLREIVSQTGPISLTVAKC	G	274	L	FALSE	403	366	270	334	443	527	346.3333	0.1079249	0.004962698	0.136982861121255	0.0517600089936585	388
O14640_PF00595_246	O14640	SLNIVTVTLNMERHHFLGISIVGQSNDRMDGGIYIGSIMKGGAVAADGRIEPGDMLLQVNDVNFENMSNDDAVRVLREIVSQTGPISLTVAKC	G	274	M	FALSE	159	105	88	72	165	131	117.3333	0.1093118	0.007755429	0.151447967898517	0.080887669326177	388
O14640_PF00595_246	O14640	SLNIVTVTLNMERHHFLGISIVGQSNDRNDGGIYIGSIMKGGAVAADGRIEPGDMLLQVNDVNFENMSNDDAVRVLREIVSQTGPISLTVAKC	G	274	N	FALSE	112	89	71	60	143	122	90.66667	0.1116591	0.008307671	0.175929866476834	0.0866474497695318	388
O14640_PF00595_246	O14640	SLNIVTVTLNMERHHFLGISIVGQSNDRPDGGIYIGSIMKGGAVAADGRIEPGDMLLQVNDVNFENMSNDDAVRVLREIVSQTGPISLTVAKC	G	274	P	FALSE	166	176	127	154	203	589	156.3333	0.1110015	0.006786087	0.169071221861701	0.0707776141429015	388
O14640_PF00595_246	O14640	SLNIVTVTLNMERHHFLGISIVGQSNDRQDGGIYIGSIMKGGAVAADGRIEPGDMLLQVNDVNFENMSNDDAVRVLREIVSQTGPISLTVAKC	G	274	Q	FALSE	122	124	88	70	119	215	111.3333	0.100373	0.008381776	0.0582179610771242	0.0874203510152806	388
O14640_PF00595_246	O14640	SLNIVTVTLNMERHHFLGISIVGQSNDRRDGGIYIGSIMKGGAVAADGRIEPGDMLLQVNDVNFENMSNDDAVRVLREIVSQTGPISLTVAKC	G	274	R	FALSE	416	290	210	161	496	527	305.3333	0.1155695	0.004954122	0.216714604772173	0.0516705629227653	388
O14640_PF00595_246	O14640	SLNIVTVTLNMERHHFLGISIVGQSNDRSDGGIYIGSIMKGGAVAADGRIEPGDMLLQVNDVNFENMSNDDAVRVLREIVSQTGPISLTVAKC	G	274	S	FALSE	398	332	214	256	534	513	314.6667	0.1159586	0.004750889	0.220772844765707	0.0495508808651812	388
O14640_PF00595_246	O14640	SLNIVTVTLNMERHHFLGISIVGQSNDRTDGGIYIGSIMKGGAVAADGRIEPGDMLLQVNDVNFENMSNDDAVRVLREIVSQTGPISLTVAKC	G	274	T	FALSE	244	219	147	217	423	259	203.3333	0.1224547	0.005357295	0.288525948908596	0.0558755816657958	388
O14640_PF00595_246	O14640	SLNIVTVTLNMERHHFLGISIVGQSNDRVDGGIYIGSIMKGGAVAADGRIEPGDMLLQVNDVNFENMSNDDAVRVLREIVSQTGPISLTVAKC	G	274	V	FALSE	353	317	188	265	393	288	286	0.1075155	0.005256632	0.132712895936591	0.0548256854630995	388
O14640_PF00595_246	O14640	SLNIVTVTLNMERHHFLGISIVGQSNDRWDGGIYIGSIMKGGAVAADGRIEPGDMLLQVNDVNFENMSNDDAVRVLREIVSQTGPISLTVAKC	G	274	W	FALSE	154	188	117	140	109	61	153	0.08881328	0.008113674	-0.0623477495835233	0.0846240974590058	388
O14640_PF00595_246	O14640	SLNIVTVTLNMERHHFLGISIVGQSNDRYDGGIYIGSIMKGGAVAADGRIEPGDMLLQVNDVNFENMSNDDAVRVLREIVSQTGPISLTVAKC	G	274	Y	FALSE	127	135	69	61	142	151	110.3333	0.1003091	0.008085852	0.0575514960666209	0.0843339192192214	388
O14640_PF00595_246	O14640	SLNIVTVTLNMERHHFLGISIVGQSNDSGDGGIYIGSIMKGGAVAADGRIEPGDMLLQVNDVNFENMSNDDAVRVLREIVSQTGPISLTVAKC	R	273	S	NA	NA	NA	NA	NA	NA	NA	0	NA	NA	NA	NA	388
O14640_PF00595_246	O14640	SLNIVTVTLNMERHHFLGISIVGQSNDTGDGGIYIGSIMKGGAVAADGRIEPGDMLLQVNDVNFENMSNDDAVRVLREIVSQTGPISLTVAKC	R	273	T	NA	NA	NA	NA	NA	NA	NA	0	NA	NA	NA	NA	388
O14640_PF00595_246	O14640	SLNIVTVTLNMERHHFLGISIVGQSNDVGDGGIYIGSIMKGGAVAADGRIEPGDMLLQVNDVNFENMSNDDAVRVLREIVSQTGPISLTVAKC	R	273	V	NA	NA	NA	NA	NA	NA	NA	0	NA	NA	NA	NA	388
O14640_PF00595_246	O14640	SLNIVTVTLNMERHHFLGISIVGQSNDWGDGGIYIGSIMKGGAVAADGRIEPGDMLLQVNDVNFENMSNDDAVRVLREIVSQTGPISLTVAKC	R	273	W	NA	NA	NA	NA	NA	NA	NA	0	NA	NA	NA	NA	388
O14640_PF00595_246	O14640	SLNIVTVTLNMERHHFLGISIVGQSNDYGDGGIYIGSIMKGGAVAADGRIEPGDMLLQVNDVNFENMSNDDAVRVLREIVSQTGPISLTVAKC	R	273	Y	NA	NA	NA	NA	NA	NA	NA	0	NA	NA	NA	NA	388
O14640_PF00595_246	O14640	SLNIVTVTLNMERHHFLGISIVGQSNERGDGGIYIGSIMKGGAVAADGRIEPGDMLLQVNDVNFENMSNDDAVRVLREIVSQTGPISLTVAKC	D	272	E	NA	NA	NA	NA	NA	NA	NA	0	NA	NA	NA	NA	388
O14640_PF00595_246	O14640	SLNIVTVTLNMERHHFLGISIVGQSNFRGDGGIYIGSIMKGGAVAADGRIEPGDMLLQVNDVNFENMSNDDAVRVLREIVSQTGPISLTVAKC	D	272	F	NA	NA	NA	NA	NA	NA	NA	0	NA	NA	NA	NA	388
O14640_PF00595_246	O14640	SLNIVTVTLNMERHHFLGISIVGQSNGRGDGGIYIGSIMKGGAVAADGRIEPGDMLLQVNDVNFENMSNDDAVRVLREIVSQTGPISLTVAKC	D	272	G	FALSE	3	6	2	0	0	39	3.666667	0.1875391	0.1310191	0.967344029184056	1.36650463000993	388
O14640_PF00595_246	O14640	SLNIVTVTLNMERHHFLGISIVGQSNHRGDGGIYIGSIMKGGAVAADGRIEPGDMLLQVNDVNFENMSNDDAVRVLREIVSQTGPISLTVAKC	D	272	H	NA	NA	NA	NA	NA	NA	NA	0	NA	NA	NA	NA	388
O14640_PF00595_246	O14640	SLNIVTVTLNMERHHFLGISIVGQSNIRGDGGIYIGSIMKGGAVAADGRIEPGDMLLQVNDVNFENMSNDDAVRVLREIVSQTGPISLTVAKC	D	272	I	NA	NA	NA	NA	NA	NA	NA	0	NA	NA	NA	NA	388
O14640_PF00595_246	O14640	SLNIVTVTLNMERHHFLGISIVGQSNKRGDGGIYIGSIMKGGAVAADGRIEPGDMLLQVNDVNFENMSNDDAVRVLREIVSQTGPISLTVAKC	D	272	K	FALSE	0	4	0	0	0	0	1.333333	NA	NA	NA	NA	388
O14640_PF00595_246	O14640	SLNIVTVTLNMERHHFLGISIVGQSNLRGDGGIYIGSIMKGGAVAADGRIEPGDMLLQVNDVNFENMSNDDAVRVLREIVSQTGPISLTVAKC	D	272	L	NA	NA	NA	NA	NA	NA	NA	0	NA	NA	NA	NA	388
O14640_PF00595_246	O14640	SLNIVTVTLNMERHHFLGISIVGQSNMRGDGGIYIGSIMKGGAVAADGRIEPGDMLLQVNDVNFENMSNDDAVRVLREIVSQTGPISLTVAKC	D	272	M	NA	NA	NA	NA	NA	NA	NA	0	NA	NA	NA	NA	388
O14640_PF00595_246	O14640	SLNIVTVTLNMERHHFLGISIVGQSNNRGDGGIYIGSIMKGGAVAADGRIEPGDMLLQVNDVNFENMSNDDAVRVLREIVSQTGPISLTVAKC	D	272	N	FALSE	5	3	0	0	3	16	2.666667	0.09897042	0.06735622	0.0435893148418858	0.702512736616018	388
O14640_PF00595_246	O14640	SLNIVTVTLNMERHHFLGISIVGQSNPRGDGGIYIGSIMKGGAVAADGRIEPGDMLLQVNDVNFENMSNDDAVRVLREIVSQTGPISLTVAKC	D	272	P	NA	NA	NA	NA	NA	NA	NA	0	NA	NA	NA	NA	388
O14640_PF00595_246	O14640	SLNIVTVTLNMERHHFLGISIVGQSNQRGDGGIYIGSIMKGGAVAADGRIEPGDMLLQVNDVNFENMSNDDAVRVLREIVSQTGPISLTVAKC	D	272	Q	NA	NA	NA	NA	NA	NA	NA	0	NA	NA	NA	NA	388
O14640_PF00595_246	O14640	SLNIVTVTLNMERHHFLGISIVGQSNRRGDGGIYIGSIMKGGAVAADGRIEPGDMLLQVNDVNFENMSNDDAVRVLREIVSQTGPISLTVAKC	D	272	R	NA	NA	NA	NA	NA	NA	NA	0	NA	NA	NA	NA	388
O14640_PF00595_246	O14640	SLNIVTVTLNMERHHFLGISIVGQSNSRGDGGIYIGSIMKGGAVAADGRIEPGDMLLQVNDVNFENMSNDDAVRVLREIVSQTGPISLTVAKC	D	272	S	NA	NA	NA	NA	NA	NA	NA	0	NA	NA	NA	NA	388
O14640_PF00595_246	O14640	SLNIVTVTLNMERHHFLGISIVGQSNTRGDGGIYIGSIMKGGAVAADGRIEPGDMLLQVNDVNFENMSNDDAVRVLREIVSQTGPISLTVAKC	D	272	T	NA	NA	NA	NA	NA	NA	NA	0	NA	NA	NA	NA	388
O14640_PF00595_246	O14640	SLNIVTVTLNMERHHFLGISIVGQSNVRGDGGIYIGSIMKGGAVAADGRIEPGDMLLQVNDVNFENMSNDDAVRVLREIVSQTGPISLTVAKC	D	272	V	NA	NA	NA	NA	NA	NA	NA	0	NA	NA	NA	NA	388
O14640_PF00595_246	O14640	SLNIVTVTLNMERHHFLGISIVGQSNWRGDGGIYIGSIMKGGAVAADGRIEPGDMLLQVNDVNFENMSNDDAVRVLREIVSQTGPISLTVAKC	D	272	W	NA	NA	NA	NA	NA	NA	NA	0	NA	NA	NA	NA	388
O14640_PF00595_246	O14640	SLNIVTVTLNMERHHFLGISIVGQSNYRGDGGIYIGSIMKGGAVAADGRIEPGDMLLQVNDVNFENMSNDDAVRVLREIVSQTGPISLTVAKC	D	272	Y	FALSE	2	5	2	1	0	0	3	0.09303202	0.09610514	-0.0183470829417274	1.00235857808329	388
O14640_PF00595_246	O14640	SLNIVTVTLNMERHHFLGISIVGQSPDRGDGGIYIGSIMKGGAVAADGRIEPGDMLLQVNDVNFENMSNDDAVRVLREIVSQTGPISLTVAKC	N	271	P	NA	NA	NA	NA	NA	NA	NA	0	NA	NA	NA	NA	388
O14640_PF00595_246	O14640	SLNIVTVTLNMERHHFLGISIVGQSQDRGDGGIYIGSIMKGGAVAADGRIEPGDMLLQVNDVNFENMSNDDAVRVLREIVSQTGPISLTVAKC	N	271	Q	NA	NA	NA	NA	NA	NA	NA	0	NA	NA	NA	NA	388
O14640_PF00595_246	O14640	SLNIVTVTLNMERHHFLGISIVGQSRDRGDGGIYIGSIMKGGAVAADGRIEPGDMLLQVNDVNFENMSNDDAVRVLREIVSQTGPISLTVAKC	N	271	R	NA	NA	NA	NA	NA	NA	NA	0	NA	NA	NA	NA	388
O14640_PF00595_246	O14640	SLNIVTVTLNMERHHFLGISIVGQSSDRGDGGIYIGSIMKGGAVAADGRIEPGDMLLQVNDVNFENMSNDDAVRVLREIVSQTGPISLTVAKC	N	271	S	FALSE	1	1	0	0	0	0	0.6666667	NA	NA	NA	NA	388
O14640_PF00595_246	O14640	SLNIVTVTLNMERHHFLGISIVGQSTDRGDGGIYIGSIMKGGAVAADGRIEPGDMLLQVNDVNFENMSNDDAVRVLREIVSQTGPISLTVAKC	N	271	T	FALSE	2	2	0	16	0	0	1.333333	0.1966931	0.04458619	1.06281853162768	0.465025596035255	388
O14640_PF00595_246	O14640	SLNIVTVTLNMERHHFLGISIVGQSVDRGDGGIYIGSIMKGGAVAADGRIEPGDMLLQVNDVNFENMSNDDAVRVLREIVSQTGPISLTVAKC	N	271	V	NA	NA	NA	NA	NA	NA	NA	0	NA	NA	NA	NA	388
O14640_PF00595_246	O14640	SLNIVTVTLNMERHHFLGISIVGQSWDRGDGGIYIGSIMKGGAVAADGRIEPGDMLLQVNDVNFENMSNDDAVRVLREIVSQTGPISLTVAKC	N	271	W	NA	NA	NA	NA	NA	NA	NA	0	NA	NA	NA	NA	388
O14640_PF00595_246	O14640	SLNIVTVTLNMERHHFLGISIVGQSYDRGDGGIYIGSIMKGGAVAADGRIEPGDMLLQVNDVNFENMSNDDAVRVLREIVSQTGPISLTVAKC	N	271	Y	FALSE	7	18	3	34	14	0	9.333333	0.1384142	0.02043487	0.454980539442675	0.21313185992463	388
O14640_PF00595_246	O14640	SLNIVTVTLNMERHHFLGISIVGQTNDRGDGGIYIGSIMKGGAVAADGRIEPGDMLLQVNDVNFENMSNDDAVRVLREIVSQTGPISLTVAKC	S	270	T	FALSE	6	3	9	13	14	1	6	0.1445893	0.02498717	0.519385673814491	0.260611494780878	388
O14640_PF00595_246	O14640	SLNIVTVTLNMERHHFLGISIVGQVNDRGDGGIYIGSIMKGGAVAADGRIEPGDMLLQVNDVNFENMSNDDAVRVLREIVSQTGPISLTVAKC	S	270	V	NA	NA	NA	NA	NA	NA	NA	0	NA	NA	NA	NA	388
O14640_PF00595_246	O14640	SLNIVTVTLNMERHHFLGISIVGQWNDRGDGGIYIGSIMKGGAVAADGRIEPGDMLLQVNDVNFENMSNDDAVRVLREIVSQTGPISLTVAKC	S	270	W	NA	NA	NA	NA	NA	NA	NA	0	NA	NA	NA	NA	388
O14640_PF00595_246	O14640	SLNIVTVTLNMERHHFLGISIVGQYNDRGDGGIYIGSIMKGGAVAADGRIEPGDMLLQVNDVNFENMSNDDAVRVLREIVSQTGPISLTVAKC	S	270	Y	FALSE	1	8	1	2	0	1	3.333333	0.1372101	0.07588109	0.442422002366821	0.791425531202707	388
O14640_PF00595_246	O14640	SLNIVTVTLNMERHHFLGISIVGRSNDRGDGGIYIGSIMKGGAVAADGRIEPGDMLLQVNDVNFENMSNDDAVRVLREIVSQTGPISLTVAKC	Q	269	R	NA	NA	NA	NA	NA	NA	NA	0	NA	NA	NA	NA	388
O14640_PF00595_246	O14640	SLNIVTVTLNMERHHFLGISIVGSSNDRGDGGIYIGSIMKGGAVAADGRIEPGDMLLQVNDVNFENMSNDDAVRVLREIVSQTGPISLTVAKC	Q	269	S	NA	NA	NA	NA	NA	NA	NA	0	NA	NA	NA	NA	388
O14640_PF00595_246	O14640	SLNIVTVTLNMERHHFLGISIVGTSNDRGDGGIYIGSIMKGGAVAADGRIEPGDMLLQVNDVNFENMSNDDAVRVLREIVSQTGPISLTVAKC	Q	269	T	NA	NA	NA	NA	NA	NA	NA	0	NA	NA	NA	NA	388
O14640_PF00595_246	O14640	SLNIVTVTLNMERHHFLGISIVGVSNDRGDGGIYIGSIMKGGAVAADGRIEPGDMLLQVNDVNFENMSNDDAVRVLREIVSQTGPISLTVAKC	Q	269	V	NA	NA	NA	NA	NA	NA	NA	0	NA	NA	NA	NA	388
O14640_PF00595_246	O14640	SLNIVTVTLNMERHHFLGISIVGWSNDRGDGGIYIGSIMKGGAVAADGRIEPGDMLLQVNDVNFENMSNDDAVRVLREIVSQTGPISLTVAKC	Q	269	W	NA	NA	NA	NA	NA	NA	NA	0	NA	NA	NA	NA	388
O14640_PF00595_246	O14640	SLNIVTVTLNMERHHFLGISIVGYSNDRGDGGIYIGSIMKGGAVAADGRIEPGDMLLQVNDVNFENMSNDDAVRVLREIVSQTGPISLTVAKC	Q	269	Y	NA	NA	NA	NA	NA	NA	NA	0	NA	NA	NA	NA	388
O14640_PF00595_246	O14640	SLNIVTVTLNMERHHFLGISIVHQSNDRGDGGIYIGSIMKGGAVAADGRIEPGDMLLQVNDVNFENMSNDDAVRVLREIVSQTGPISLTVAKC	G	268	H	FALSE	264	214	148	217	159	424	208.6667	0.09854719	0.007055286	0.0391751053521312	0.0735853092033472	388
O14640_PF00595_246	O14640	SLNIVTVTLNMERHHFLGISIVIQSNDRGDGGIYIGSIMKGGAVAADGRIEPGDMLLQVNDVNFENMSNDDAVRVLREIVSQTGPISLTVAKC	G	268	I	FALSE	260	233	160	20	41	88	217.6667	0.04084704	0.01152194	-0.562626632923187	0.120171672349273	388
O14640_PF00595_246	O14640	SLNIVTVTLNMERHHFLGISIVKQSNDRGDGGIYIGSIMKGGAVAADGRIEPGDMLLQVNDVNFENMSNDDAVRVLREIVSQTGPISLTVAKC	G	268	K	FALSE	110	96	55	60	83	86	87	0.09563529	0.009590719	0.00880453470917961	0.100029399672447	388
O14640_PF00595_246	O14640	SLNIVTVTLNMERHHFLGISIVLQSNDRGDGGIYIGSIMKGGAVAADGRIEPGDMLLQVNDVNFENMSNDDAVRVLREIVSQTGPISLTVAKC	G	268	L	FALSE	398	393	251	28	66	45	347.3333	0.02822623	0.009881085	-0.694259313192519	0.103057862571348	388
O14640_PF00595_246	O14640	SLNIVTVTLNMERHHFLGISIVMQSNDRGDGGIYIGSIMKGGAVAADGRIEPGDMLLQVNDVNFENMSNDDAVRVLREIVSQTGPISLTVAKC	G	268	M	FALSE	93	113	97	16	48	29	101	0.06001737	0.0121211	-0.36268368793411	0.126420798729448	388
O14640_PF00595_246	O14640	SLNIVTVTLNMERHHFLGISIVNQSNDRGDGGIYIGSIMKGGAVAADGRIEPGDMLLQVNDVNFENMSNDDAVRVLREIVSQTGPISLTVAKC	G	268	N	FALSE	177	195	121	161	313	526	164.3333	0.1189633	0.005962697	0.252111301996682	0.06218981093479	388
O14640_PF00595_246	O14640	SLNIVTVTLNMERHHFLGISIVPQSNDRGDGGIYIGSIMKGGAVAADGRIEPGDMLLQVNDVNFENMSNDDAVRVLREIVSQTGPISLTVAKC	G	268	P	FALSE	299	281	177	258	492	454	252.3333	0.1201767	0.004966175	0.264766836327586	0.0517962734512723	388
O14640_PF00595_246	O14640	SLNIVTVTLNMERHHFLGISIVQQSNDRGDGGIYIGSIMKGGAVAADGRIEPGDMLLQVNDVNFENMSNDDAVRVLREIVSQTGPISLTVAKC	G	268	Q	FALSE	106	87	64	39	93	77	85.66667	0.096049	0.00960912	0.0131194523851628	0.100221318649884	388
O14640_PF00595_246	O14640	SLNIVTVTLNMERHHFLGISIVRQSNDRGDGGIYIGSIMKGGAVAADGRIEPGDMLLQVNDVNFENMSNDDAVRVLREIVSQTGPISLTVAKC	G	268	R	FALSE	318	366	249	246	334	622	311	0.1001489	0.005455315	0.0558806401247957	0.0568979118743958	388
O14640_PF00595_246	O14640	SLNIVTVTLNMERHHFLGISIVSQSNDRGDGGIYIGSIMKGGAVAADGRIEPGDMLLQVNDVNFENMSNDDAVRVLREIVSQTGPISLTVAKC	G	268	S	FALSE	539	444	342	224	621	380	441.6667	0.1082847	0.004394814	0.140735507612321	0.0458370854251974	388
O14640_PF00595_246	O14640	SLNIVTVTLNMERHHFLGISIVTQSNDRGDGGIYIGSIMKGGAVAADGRIEPGDMLLQVNDVNFENMSNDDAVRVLREIVSQTGPISLTVAKC	G	268	T	FALSE	191	206	124	80	95	177	173.6667	0.07897087	0.008522351	-0.165002239161425	0.088886521889326	388
O14640_PF00595_246	O14640	SLNIVTVTLNMERHHFLGISIVVQSNDRGDGGIYIGSIMKGGAVAADGRIEPGDMLLQVNDVNFENMSNDDAVRVLREIVSQTGPISLTVAKC	G	268	V	FALSE	363	412	231	85	76	25	335.3333	0.04164898	0.008935237	-0.554262549190432	0.0931928453999156	388
O14640_PF00595_246	O14640	SLNIVTVTLNMERHHFLGISIVWQSNDRGDGGIYIGSIMKGGAVAADGRIEPGDMLLQVNDVNFENMSNDDAVRVLREIVSQTGPISLTVAKC	G	268	W	FALSE	148	120	64	23	63	54	110.6667	0.06946264	0.01099088	-0.264171294041205	0.11463281619156	388
O14640_PF00595_246	O14640	SLNIVTVTLNMERHHFLGISIVYQSNDRGDGGIYIGSIMKGGAVAADGRIEPGDMLLQVNDVNFENMSNDDAVRVLREIVSQTGPISLTVAKC	G	268	Y	FALSE	256	207	153	95	158	178	205.3333	0.0878521	0.007298514	-0.0723726766382271	0.0761221316067072	388
O14640_PF00595_246	O14640	SLNIVTVTLNMERHHFLGISIWGQSNDRGDGGIYIGSIMKGGAVAADGRIEPGDMLLQVNDVNFENMSNDDAVRVLREIVSQTGPISLTVAKC	V	267	W	FALSE	58	37	40	41	48	81	45	0.1087612	0.01195942	0.145705313207076	0.124734506665314	388
O14640_PF00595_246	O14640	SLNIVTVTLNMERHHFLGISIYGQSNDRGDGGIYIGSIMKGGAVAADGRIEPGDMLLQVNDVNFENMSNDDAVRVLREIVSQTGPISLTVAKC	V	267	Y	FALSE	150	143	96	91	83	261	129.6667	0.09184755	0.008925436	-0.0307008828007394	0.0930906228088679	388
O14640_PF00595_246	O14640	SLNIVTVTLNMERHHFLGISKVGQSNDRGDGGIYIGSIMKGGAVAADGRIEPGDMLLQVNDVNFENMSNDDAVRVLREIVSQTGPISLTVAKC	I	266	K	NA	NA	NA	NA	NA	NA	NA	0	NA	NA	NA	NA	388
O14640_PF00595_246	O14640	SLNIVTVTLNMERHHFLGISLVGQSNDRGDGGIYIGSIMKGGAVAADGRIEPGDMLLQVNDVNFENMSNDDAVRVLREIVSQTGPISLTVAKC	I	266	L	NA	NA	NA	NA	NA	NA	NA	0	NA	NA	NA	NA	388
O14640_PF00595_246	O14640	SLNIVTVTLNMERHHFLGISMVGQSNDRGDGGIYIGSIMKGGAVAADGRIEPGDMLLQVNDVNFENMSNDDAVRVLREIVSQTGPISLTVAKC	I	266	M	FALSE	7	4	5	5	4	25	5.333333	0.1097385	0.0330286	0.155898368837199	0.344482100874957	388
O14640_PF00595_246	O14640	SLNIVTVTLNMERHHFLGISNVGQSNDRGDGGIYIGSIMKGGAVAADGRIEPGDMLLQVNDVNFENMSNDDAVRVLREIVSQTGPISLTVAKC	I	266	N	FALSE	7	7	8	0	0	1	7.333333	0.0258591	0.09988825	-0.718948034950152	1.04181570556194	388
O14640_PF00595_246	O14640	SLNIVTVTLNMERHHFLGISPVGQSNDRGDGGIYIGSIMKGGAVAADGRIEPGDMLLQVNDVNFENMSNDDAVRVLREIVSQTGPISLTVAKC	I	266	P	NA	NA	NA	NA	NA	NA	NA	0	NA	NA	NA	NA	388
O14640_PF00595_246	O14640	SLNIVTVTLNMERHHFLGISQVGQSNDRGDGGIYIGSIMKGGAVAADGRIEPGDMLLQVNDVNFENMSNDDAVRVLREIVSQTGPISLTVAKC	I	266	Q	NA	NA	NA	NA	NA	NA	NA	0	NA	NA	NA	NA	388
O14640_PF00595_246	O14640	SLNIVTVTLNMERHHFLGISRVGQSNDRGDGGIYIGSIMKGGAVAADGRIEPGDMLLQVNDVNFENMSNDDAVRVLREIVSQTGPISLTVAKC	I	266	R	NA	NA	NA	NA	NA	NA	NA	0	NA	NA	NA	NA	388
O14640_PF00595_246	O14640	SLNIVTVTLNMERHHFLGISSVGQSNDRGDGGIYIGSIMKGGAVAADGRIEPGDMLLQVNDVNFENMSNDDAVRVLREIVSQTGPISLTVAKC	I	266	S	NA	NA	NA	NA	NA	NA	NA	0	NA	NA	NA	NA	388
O14640_PF00595_246	O14640	SLNIVTVTLNMERHHFLGISTVGQSNDRGDGGIYIGSIMKGGAVAADGRIEPGDMLLQVNDVNFENMSNDDAVRVLREIVSQTGPISLTVAKC	I	266	T	NA	NA	NA	NA	NA	NA	NA	0	NA	NA	NA	NA	388
O14640_PF00595_246	O14640	SLNIVTVTLNMERHHFLGISVVGQSNDRGDGGIYIGSIMKGGAVAADGRIEPGDMLLQVNDVNFENMSNDDAVRVLREIVSQTGPISLTVAKC	I	266	V	FALSE	0	2	3	0	0	5	1.666667	0.1087911	0.1119217	0.146017164596967	1.16732233123707	388
O14640_PF00595_246	O14640	SLNIVTVTLNMERHHFLGISWVGQSNDRGDGGIYIGSIMKGGAVAADGRIEPGDMLLQVNDVNFENMSNDDAVRVLREIVSQTGPISLTVAKC	I	266	W	NA	NA	NA	NA	NA	NA	NA	0	NA	NA	NA	NA	388
O14640_PF00595_246	O14640	SLNIVTVTLNMERHHFLGISYVGQSNDRGDGGIYIGSIMKGGAVAADGRIEPGDMLLQVNDVNFENMSNDDAVRVLREIVSQTGPISLTVAKC	I	266	Y	NA	NA	NA	NA	NA	NA	NA	0	NA	NA	NA	NA	388
O14640_PF00595_246	O14640	SLNIVTVTLNMERHHFLGITIVGQSNDRGDGGIYIGSIMKGGAVAADGRIEPGDMLLQVNDVNFENMSNDDAVRVLREIVSQTGPISLTVAKC	S	265	T	FALSE	1	1	1	0	0	0	1	NA	NA	NA	NA	388
O14640_PF00595_246	O14640	SLNIVTVTLNMERHHFLGIVIVGQSNDRGDGGIYIGSIMKGGAVAADGRIEPGDMLLQVNDVNFENMSNDDAVRVLREIVSQTGPISLTVAKC	S	265	V	NA	NA	NA	NA	NA	NA	NA	0	NA	NA	NA	NA	388
O14640_PF00595_246	O14640	SLNIVTVTLNMERHHFLGIWIVGQSNDRGDGGIYIGSIMKGGAVAADGRIEPGDMLLQVNDVNFENMSNDDAVRVLREIVSQTGPISLTVAKC	S	265	W	NA	NA	NA	NA	NA	NA	NA	0	NA	NA	NA	NA	388
O14640_PF00595_246	O14640	SLNIVTVTLNMERHHFLGIYIVGQSNDRGDGGIYIGSIMKGGAVAADGRIEPGDMLLQVNDVNFENMSNDDAVRVLREIVSQTGPISLTVAKC	S	265	Y	FALSE	2	1	0	0	0	0	1	NA	NA	NA	NA	388
O14640_PF00595_246	O14640	SLNIVTVTLNMERHHFLGKSIVGQSNDRGDGGIYIGSIMKGGAVAADGRIEPGDMLLQVNDVNFENMSNDDAVRVLREIVSQTGPISLTVAKC	I	264	K	NA	NA	NA	NA	NA	NA	NA	0	NA	NA	NA	NA	388
O14640_PF00595_246	O14640	SLNIVTVTLNMERHHFLGLSIVGQSNDRGDGGIYIGSIMKGGAVAADGRIEPGDMLLQVNDVNFENMSNDDAVRVLREIVSQTGPISLTVAKC	I	264	L	NA	NA	NA	NA	NA	NA	NA	0	NA	NA	NA	NA	388
O14640_PF00595_246	O14640	SLNIVTVTLNMERHHFLGMSIVGQSNDRGDGGIYIGSIMKGGAVAADGRIEPGDMLLQVNDVNFENMSNDDAVRVLREIVSQTGPISLTVAKC	I	264	M	NA	NA	NA	NA	NA	NA	NA	0	NA	NA	NA	NA	388
O14640_PF00595_246	O14640	SLNIVTVTLNMERHHFLGNSIVGQSNDRGDGGIYIGSIMKGGAVAADGRIEPGDMLLQVNDVNFENMSNDDAVRVLREIVSQTGPISLTVAKC	I	264	N	NA	NA	NA	NA	NA	NA	NA	0	NA	NA	NA	NA	388
O14640_PF00595_246	O14640	SLNIVTVTLNMERHHFLGPSIVGQSNDRGDGGIYIGSIMKGGAVAADGRIEPGDMLLQVNDVNFENMSNDDAVRVLREIVSQTGPISLTVAKC	I	264	P	NA	NA	NA	NA	NA	NA	NA	0	NA	NA	NA	NA	388
O14640_PF00595_246	O14640	SLNIVTVTLNMERHHFLGQSIVGQSNDRGDGGIYIGSIMKGGAVAADGRIEPGDMLLQVNDVNFENMSNDDAVRVLREIVSQTGPISLTVAKC	I	264	Q	NA	NA	NA	NA	NA	NA	NA	0	NA	NA	NA	NA	388
O14640_PF00595_246	O14640	SLNIVTVTLNMERHHFLGRSIVGQSNDRGDGGIYIGSIMKGGAVAADGRIEPGDMLLQVNDVNFENMSNDDAVRVLREIVSQTGPISLTVAKC	I	264	R	NA	NA	NA	NA	NA	NA	NA	0	NA	NA	NA	NA	388
O14640_PF00595_246	O14640	SLNIVTVTLNMERHHFLGSSIVGQSNDRGDGGIYIGSIMKGGAVAADGRIEPGDMLLQVNDVNFENMSNDDAVRVLREIVSQTGPISLTVAKC	I	264	S	NA	NA	NA	NA	NA	NA	NA	0	NA	NA	NA	NA	388
O14640_PF00595_246	O14640	SLNIVTVTLNMERHHFLGTSIVGQSNDRGDGGIYIGSIMKGGAVAADGRIEPGDMLLQVNDVNFENMSNDDAVRVLREIVSQTGPISLTVAKC	I	264	T	FALSE	0	1	0	0	0	0	0.3333333	NA	NA	NA	NA	388
O14640_PF00595_246	O14640	SLNIVTVTLNMERHHFLGVSIVGQSNDRGDGGIYIGSIMKGGAVAADGRIEPGDMLLQVNDVNFENMSNDDAVRVLREIVSQTGPISLTVAKC	I	264	V	NA	NA	NA	NA	NA	NA	NA	0	NA	NA	NA	NA	388
O14640_PF00595_246	O14640	SLNIVTVTLNMERHHFLGWSIVGQSNDRGDGGIYIGSIMKGGAVAADGRIEPGDMLLQVNDVNFENMSNDDAVRVLREIVSQTGPISLTVAKC	I	264	W	NA	NA	NA	NA	NA	NA	NA	0	NA	NA	NA	NA	388
O14640_PF00595_246	O14640	SLNIVTVTLNMERHHFLGYSIVGQSNDRGDGGIYIGSIMKGGAVAADGRIEPGDMLLQVNDVNFENMSNDDAVRVLREIVSQTGPISLTVAKC	I	264	Y	NA	NA	NA	NA	NA	NA	NA	0	NA	NA	NA	NA	388
O14640_PF00595_246	O14640	SLNIVTVTLNMERHHFLHISIVGQSNDRGDGGIYIGSIMKGGAVAADGRIEPGDMLLQVNDVNFENMSNDDAVRVLREIVSQTGPISLTVAKC	G	263	H	FALSE	235	186	99	10	21	3	173.3333	0.004559396	0.01740531	-0.941099951226795	0.181534117558113	388
O14640_PF00595_246	O14640	SLNIVTVTLNMERHHFLIISIVGQSNDRGDGGIYIGSIMKGGAVAADGRIEPGDMLLQVNDVNFENMSNDDAVRVLREIVSQTGPISLTVAKC	G	263	I	FALSE	175	147	123	8	5	53	148.3333	0.03360292	0.01793569	-0.638181445315789	0.187065881443415	388
O14640_PF00595_246	O14640	SLNIVTVTLNMERHHFLKISIVGQSNDRGDGGIYIGSIMKGGAVAADGRIEPGDMLLQVNDVNFENMSNDDAVRVLREIVSQTGPISLTVAKC	G	263	K	FALSE	112	106	90	16	20	6	102.6667	0.03348624	0.01597979	-0.639398395823231	0.166666211427085	388
O14640_PF00595_246	O14640	SLNIVTVTLNMERHHFLLISIVGQSNDRGDGGIYIGSIMKGGAVAADGRIEPGDMLLQVNDVNFENMSNDDAVRVLREIVSQTGPISLTVAKC	G	263	L	FALSE	633	568	410	30	47	12	537	-0.001944827	0.01122876	-1.00893777673557	0.11711385995836	388
O14640_PF00595_246	O14640	SLNIVTVTLNMERHHFLMISIVGQSNDRGDGGIYIGSIMKGGAVAADGRIEPGDMLLQVNDVNFENMSNDDAVRVLREIVSQTGPISLTVAKC	G	263	M	FALSE	207	180	130	12	8	5	172.3333	-0.003406088	0.01962021	-1.02417845479055	0.204635108978517	388
O14640_PF00595_246	O14640	SLNIVTVTLNMERHHFLNISIVGQSNDRGDGGIYIGSIMKGGAVAADGRIEPGDMLLQVNDVNFENMSNDDAVRVLREIVSQTGPISLTVAKC	G	263	N	FALSE	158	129	91	1	9	39	126	0.0340928	0.02068385	-0.633072088831511	0.215728674608748	388
O14640_PF00595_246	O14640	SLNIVTVTLNMERHHFLPISIVGQSNDRGDGGIYIGSIMKGGAVAADGRIEPGDMLLQVNDVNFENMSNDDAVRVLREIVSQTGPISLTVAKC	G	263	P	FALSE	323	296	192	33	26	21	270.3333	0.01996093	0.01241212	-0.780464841382082	0.12945608272564	388
O14640_PF00595_246	O14640	SLNIVTVTLNMERHHFLQISIVGQSNDRGDGGIYIGSIMKGGAVAADGRIEPGDMLLQVNDVNFENMSNDDAVRVLREIVSQTGPISLTVAKC	G	263	Q	FALSE	132	104	78	2	37	25	104.6667	0.05210574	0.01496561	-0.445200504382441	0.156088504316722	388
O14640_PF00595_246	O14640	SLNIVTVTLNMERHHFLRISIVGQSNDRGDGGIYIGSIMKGGAVAADGRIEPGDMLLQVNDVNFENMSNDDAVRVLREIVSQTGPISLTVAKC	G	263	R	FALSE	223	216	161	24	18	5	200	0.01479324	0.01516903	-0.834362878473285	0.158210136749219	388
O14640_PF00595_246	O14640	SLNIVTVTLNMERHHFLSISIVGQSNDRGDGGIYIGSIMKGGAVAADGRIEPGDMLLQVNDVNFENMSNDDAVRVLREIVSQTGPISLTVAKC	G	263	S	FALSE	585	411	328	31	10	23	441.3333	-0.0008662795	0.01368141	-0.997688728677422	0.142694539269955	388
O14640_PF00595_246	O14640	SLNIVTVTLNMERHHFLTISIVGQSNDRGDGGIYIGSIMKGGAVAADGRIEPGDMLLQVNDVNFENMSNDDAVRVLREIVSQTGPISLTVAKC	G	263	T	FALSE	410	372	199	30	31	100	327	0.02973584	0.01145141	-0.678514364139219	0.119436057682751	388
O14640_PF00595_246	O14640	SLNIVTVTLNMERHHFLVISIVGQSNDRGDGGIYIGSIMKGGAVAADGRIEPGDMLLQVNDVNFENMSNDDAVRVLREIVSQTGPISLTVAKC	G	263	V	FALSE	248	222	165	13	6	8	211.6667	-0.005506572	0.01891452	-1.04608610879872	0.197274894686466	388
O14640_PF00595_246	O14640	SLNIVTVTLNMERHHFLWISIVGQSNDRGDGGIYIGSIMKGGAVAADGRIEPGDMLLQVNDVNFENMSNDDAVRVLREIVSQTGPISLTVAKC	G	263	W	FALSE	88	100	77	3	1	5	88.33333	-0.006974524	0.03119863	-1.06139657272827	0.325395857130501	388
O14640_PF00595_246	O14640	SLNIVTVTLNMERHHFLYISIVGQSNDRGDGGIYIGSIMKGGAVAADGRIEPGDMLLQVNDVNFENMSNDDAVRVLREIVSQTGPISLTVAKC	G	263	Y	FALSE	96	128	65	3	9	3	96.33333	-0.007311264	0.02556902	-1.06490870774606	0.266680081108912	388
O14640_PF00595_246	O14640	SLNIVTVTLNMERHHFMGISIVGQSNDRGDGGIYIGSIMKGGAVAADGRIEPGDMLLQVNDVNFENMSNDDAVRVLREIVSQTGPISLTVAKC	L	262	M	FALSE	66	78	50	29	50	4	64.66667	0.0789932	0.01230865	-0.164769341451182	0.128376910039618	388
O14640_PF00595_246	O14640	SLNIVTVTLNMERHHFNGISIVGQSNDRGDGGIYIGSIMKGGAVAADGRIEPGDMLLQVNDVNFENMSNDDAVRVLREIVSQTGPISLTVAKC	L	262	N	FALSE	108	101	74	13	27	13	94.33333	0.0425535	0.01489868	-0.544828575304666	0.155390436974734	388
O14640_PF00595_246	O14640	SLNIVTVTLNMERHHFPGISIVGQSNDRGDGGIYIGSIMKGGAVAADGRIEPGDMLLQVNDVNFENMSNDDAVRVLREIVSQTGPISLTVAKC	L	262	P	FALSE	222	186	115	64	47	479	174.3333	0.07501557	0.01014481	-0.206255276032219	0.105808464838875	388
O14640_PF00595_246	O14640	SLNIVTVTLNMERHHFQGISIVGQSNDRGDGGIYIGSIMKGGAVAADGRIEPGDMLLQVNDVNFENMSNDDAVRVLREIVSQTGPISLTVAKC	L	262	Q	FALSE	150	117	102	19	7	9	123	0.02439608	0.01747006	-0.73420705904509	0.182209447909132	388
O14640_PF00595_246	O14640	SLNIVTVTLNMERHHFRGISIVGQSNDRGDGGIYIGSIMKGGAVAADGRIEPGDMLLQVNDVNFENMSNDDAVRVLREIVSQTGPISLTVAKC	L	262	R	FALSE	194	206	118	22	19	13	172.6667	0.02248901	0.01451479	-0.754097441323346	0.151386536303653	388
O14640_PF00595_246	O14640	SLNIVTVTLNMERHHFSGISIVGQSNDRGDGGIYIGSIMKGGAVAADGRIEPGDMLLQVNDVNFENMSNDDAVRVLREIVSQTGPISLTVAKC	L	262	S	FALSE	267	212	175	27	19	11	218	0.0171139	0.01401961	-0.81015883009653	0.146221901813809	388
O14640_PF00595_246	O14640	SLNIVTVTLNMERHHFTGISIVGQSNDRGDGGIYIGSIMKGGAVAADGRIEPGDMLLQVNDVNFENMSNDDAVRVLREIVSQTGPISLTVAKC	L	262	T	FALSE	186	127	114	36	60	14	142.3333	0.05976106	0.01072106	-0.365356953142907	0.111818644217632	388
O14640_PF00595_246	O14640	SLNIVTVTLNMERHHFVGISIVGQSNDRGDGGIYIGSIMKGGAVAADGRIEPGDMLLQVNDVNFENMSNDDAVRVLREIVSQTGPISLTVAKC	L	262	V	FALSE	204	160	70	46	109	127	144.6667	0.08174956	0.008767702	-0.136021023824407	0.0914454867843495	388
O14640_PF00595_246	O14640	SLNIVTVTLNMERHHFWGISIVGQSNDRGDGGIYIGSIMKGGAVAADGRIEPGDMLLQVNDVNFENMSNDDAVRVLREIVSQTGPISLTVAKC	L	262	W	FALSE	38	42	10	1	0	0	30	-0.01705421	0.08908872	-1.1665258064663	0.929178633967556	388
O14640_PF00595_246	O14640	SLNIVTVTLNMERHHFYGISIVGQSNDRGDGGIYIGSIMKGGAVAADGRIEPGDMLLQVNDVNFENMSNDDAVRVLREIVSQTGPISLTVAKC	L	262	Y	FALSE	106	88	67	1	14	16	87	0.03021286	0.02095118	-0.673539135042031	0.218516876349872	388
O14640_PF00595_246	O14640	SLNIVTVTLNMERHHGLGISIVGQSNDRGDGGIYIGSIMKGGAVAADGRIEPGDMLLQVNDVNFENMSNDDAVRVLREIVSQTGPISLTVAKC	F	261	G	NA	NA	NA	NA	NA	NA	NA	0	NA	NA	NA	NA	388
O14640_PF00595_246	O14640	SLNIVTVTLNMERHHHLGISIVGQSNDRGDGGIYIGSIMKGGAVAADGRIEPGDMLLQVNDVNFENMSNDDAVRVLREIVSQTGPISLTVAKC	F	261	H	NA	NA	NA	NA	NA	NA	NA	0	NA	NA	NA	NA	388
O14640_PF00595_246	O14640	SLNIVTVTLNMERHHILGISIVGQSNDRGDGGIYIGSIMKGGAVAADGRIEPGDMLLQVNDVNFENMSNDDAVRVLREIVSQTGPISLTVAKC	F	261	I	NA	NA	NA	NA	NA	NA	NA	0	NA	NA	NA	NA	388
O14640_PF00595_246	O14640	SLNIVTVTLNMERHHKLGISIVGQSNDRGDGGIYIGSIMKGGAVAADGRIEPGDMLLQVNDVNFENMSNDDAVRVLREIVSQTGPISLTVAKC	F	261	K	NA	NA	NA	NA	NA	NA	NA	0	NA	NA	NA	NA	388
O14640_PF00595_246	O14640	SLNIVTVTLNMERHHLLGISIVGQSNDRGDGGIYIGSIMKGGAVAADGRIEPGDMLLQVNDVNFENMSNDDAVRVLREIVSQTGPISLTVAKC	F	261	L	FALSE	0	1	1	0	0	0	0.6666667	NA	NA	NA	NA	388
O14640_PF00595_246	O14640	SLNIVTVTLNMERHHMLGISIVGQSNDRGDGGIYIGSIMKGGAVAADGRIEPGDMLLQVNDVNFENMSNDDAVRVLREIVSQTGPISLTVAKC	F	261	M	NA	NA	NA	NA	NA	NA	NA	0	NA	NA	NA	NA	388
O14640_PF00595_246	O14640	SLNIVTVTLNMERHHNLGISIVGQSNDRGDGGIYIGSIMKGGAVAADGRIEPGDMLLQVNDVNFENMSNDDAVRVLREIVSQTGPISLTVAKC	F	261	N	NA	NA	NA	NA	NA	NA	NA	0	NA	NA	NA	NA	388
O14640_PF00595_246	O14640	SLNIVTVTLNMERHHPLGISIVGQSNDRGDGGIYIGSIMKGGAVAADGRIEPGDMLLQVNDVNFENMSNDDAVRVLREIVSQTGPISLTVAKC	F	261	P	NA	NA	NA	NA	NA	NA	NA	0	NA	NA	NA	NA	388
O14640_PF00595_246	O14640	SLNIVTVTLNMERHHQLGISIVGQSNDRGDGGIYIGSIMKGGAVAADGRIEPGDMLLQVNDVNFENMSNDDAVRVLREIVSQTGPISLTVAKC	F	261	Q	NA	NA	NA	NA	NA	NA	NA	0	NA	NA	NA	NA	388
O14640_PF00595_246	O14640	SLNIVTVTLNMERHHRLGISIVGQSNDRGDGGIYIGSIMKGGAVAADGRIEPGDMLLQVNDVNFENMSNDDAVRVLREIVSQTGPISLTVAKC	F	261	R	NA	NA	NA	NA	NA	NA	NA	0	NA	NA	NA	NA	388
O14640_PF00595_246	O14640	SLNIVTVTLNMERHHSLGISIVGQSNDRGDGGIYIGSIMKGGAVAADGRIEPGDMLLQVNDVNFENMSNDDAVRVLREIVSQTGPISLTVAKC	F	261	S	NA	NA	NA	NA	NA	NA	NA	0	NA	NA	NA	NA	388
O14640_PF00595_246	O14640	SLNIVTVTLNMERHHTLGISIVGQSNDRGDGGIYIGSIMKGGAVAADGRIEPGDMLLQVNDVNFENMSNDDAVRVLREIVSQTGPISLTVAKC	F	261	T	NA	NA	NA	NA	NA	NA	NA	0	NA	NA	NA	NA	388
O14640_PF00595_246	O14640	SLNIVTVTLNMERHHVLGISIVGQSNDRGDGGIYIGSIMKGGAVAADGRIEPGDMLLQVNDVNFENMSNDDAVRVLREIVSQTGPISLTVAKC	F	261	V	NA	NA	NA	NA	NA	NA	NA	0	NA	NA	NA	NA	388
O14640_PF00595_246	O14640	SLNIVTVTLNMERHHWLGISIVGQSNDRGDGGIYIGSIMKGGAVAADGRIEPGDMLLQVNDVNFENMSNDDAVRVLREIVSQTGPISLTVAKC	F	261	W	FALSE	0	1	0	0	0	0	0.3333333	NA	NA	NA	NA	388
O14640_PF00595_246	O14640	SLNIVTVTLNMERHHYLGISIVGQSNDRGDGGIYIGSIMKGGAVAADGRIEPGDMLLQVNDVNFENMSNDDAVRVLREIVSQTGPISLTVAKC	F	261	Y	NA	NA	NA	NA	NA	NA	NA	0	NA	NA	NA	NA	388
O14640_PF00595_246	O14640	SLNIVTVTLNMERHIFLGISIVGQSNDRGDGGIYIGSIMKGGAVAADGRIEPGDMLLQVNDVNFENMSNDDAVRVLREIVSQTGPISLTVAKC	H	260	I	NA	NA	NA	NA	NA	NA	NA	0	NA	NA	NA	NA	388
O14640_PF00595_246	O14640	SLNIVTVTLNMERHKFLGISIVGQSNDRGDGGIYIGSIMKGGAVAADGRIEPGDMLLQVNDVNFENMSNDDAVRVLREIVSQTGPISLTVAKC	H	260	K	NA	NA	NA	NA	NA	NA	NA	0	NA	NA	NA	NA	388
O14640_PF00595_246	O14640	SLNIVTVTLNMERHLFLGISIVGQSNDRGDGGIYIGSIMKGGAVAADGRIEPGDMLLQVNDVNFENMSNDDAVRVLREIVSQTGPISLTVAKC	H	260	L	NA	NA	NA	NA	NA	NA	NA	0	NA	NA	NA	NA	388
O14640_PF00595_246	O14640	SLNIVTVTLNMERHMFLGISIVGQSNDRGDGGIYIGSIMKGGAVAADGRIEPGDMLLQVNDVNFENMSNDDAVRVLREIVSQTGPISLTVAKC	H	260	M	NA	NA	NA	NA	NA	NA	NA	0	NA	NA	NA	NA	388
O14640_PF00595_246	O14640	SLNIVTVTLNMERHNFLGISIVGQSNDRGDGGIYIGSIMKGGAVAADGRIEPGDMLLQVNDVNFENMSNDDAVRVLREIVSQTGPISLTVAKC	H	260	N	FALSE	0	1	3	0	0	0	1.333333	NA	NA	NA	NA	388
O14640_PF00595_246	O14640	SLNIVTVTLNMERHPFLGISIVGQSNDRGDGGIYIGSIMKGGAVAADGRIEPGDMLLQVNDVNFENMSNDDAVRVLREIVSQTGPISLTVAKC	H	260	P	FALSE	4	1	3	1	0	0	2.666667	0.06711674	0.0924684	-0.288638590882202	0.964428062241388	388
O14640_PF00595_246	O14640	SLNIVTVTLNMERHQFLGISIVGQSNDRGDGGIYIGSIMKGGAVAADGRIEPGDMLLQVNDVNFENMSNDDAVRVLREIVSQTGPISLTVAKC	H	260	Q	NA	NA	NA	NA	NA	NA	NA	0	NA	NA	NA	NA	388
O14640_PF00595_246	O14640	SLNIVTVTLNMERHRFLGISIVGQSNDRGDGGIYIGSIMKGGAVAADGRIEPGDMLLQVNDVNFENMSNDDAVRVLREIVSQTGPISLTVAKC	H	260	R	FALSE	0	0	2	0	0	1	0.6666667	0.07024376	0.1503581	-0.256024359002013	1.56820677145162	388
O14640_PF00595_246	O14640	SLNIVTVTLNMERHSFLGISIVGQSNDRGDGGIYIGSIMKGGAVAADGRIEPGDMLLQVNDVNFENMSNDDAVRVLREIVSQTGPISLTVAKC	H	260	S	NA	NA	NA	NA	NA	NA	NA	0	NA	NA	NA	NA	388
O14640_PF00595_246	O14640	SLNIVTVTLNMERHTFLGISIVGQSNDRGDGGIYIGSIMKGGAVAADGRIEPGDMLLQVNDVNFENMSNDDAVRVLREIVSQTGPISLTVAKC	H	260	T	NA	NA	NA	NA	NA	NA	NA	0	NA	NA	NA	NA	388
O14640_PF00595_246	O14640	SLNIVTVTLNMERHVFLGISIVGQSNDRGDGGIYIGSIMKGGAVAADGRIEPGDMLLQVNDVNFENMSNDDAVRVLREIVSQTGPISLTVAKC	H	260	V	FALSE	0	2	0	0	0	0	0.6666667	NA	NA	NA	NA	388
O14640_PF00595_246	O14640	SLNIVTVTLNMERHWFLGISIVGQSNDRGDGGIYIGSIMKGGAVAADGRIEPGDMLLQVNDVNFENMSNDDAVRVLREIVSQTGPISLTVAKC	H	260	W	NA	NA	NA	NA	NA	NA	NA	0	NA	NA	NA	NA	388
O14640_PF00595_246	O14640	SLNIVTVTLNMERHYFLGISIVGQSNDRGDGGIYIGSIMKGGAVAADGRIEPGDMLLQVNDVNFENMSNDDAVRVLREIVSQTGPISLTVAKC	H	260	Y	FALSE	1	5	13	0	1	2	6.333333	0.033333	0.0615815	-0.640996660270954	0.642283490521281	388
O14640_PF00595_246	O14640	SLNIVTVTLNMERIHFLGISIVGQSNDRGDGGIYIGSIMKGGAVAADGRIEPGDMLLQVNDVNFENMSNDDAVRVLREIVSQTGPISLTVAKC	H	259	I	NA	NA	NA	NA	NA	NA	NA	0	NA	NA	NA	NA	388
O14640_PF00595_246	O14640	SLNIVTVTLNMERKHFLGISIVGQSNDRGDGGIYIGSIMKGGAVAADGRIEPGDMLLQVNDVNFENMSNDDAVRVLREIVSQTGPISLTVAKC	H	259	K	NA	NA	NA	NA	NA	NA	NA	0	NA	NA	NA	NA	388
O14640_PF00595_246	O14640	SLNIVTVTLNMERLHFLGISIVGQSNDRGDGGIYIGSIMKGGAVAADGRIEPGDMLLQVNDVNFENMSNDDAVRVLREIVSQTGPISLTVAKC	H	259	L	FALSE	5	1	6	0	0	0	2	NA	NA	NA	NA	388
O14640_PF00595_246	O14640	SLNIVTVTLNMERMHFLGISIVGQSNDRGDGGIYIGSIMKGGAVAADGRIEPGDMLLQVNDVNFENMSNDDAVRVLREIVSQTGPISLTVAKC	H	259	M	NA	NA	NA	NA	NA	NA	NA	0	NA	NA	NA	NA	388
O14640_PF00595_246	O14640	SLNIVTVTLNMERNHFLGISIVGQSNDRGDGGIYIGSIMKGGAVAADGRIEPGDMLLQVNDVNFENMSNDDAVRVLREIVSQTGPISLTVAKC	H	259	N	FALSE	1	3	0	0	0	0	1.333333	NA	NA	NA	NA	388
O14640_PF00595_246	O14640	SLNIVTVTLNMERPHFLGISIVGQSNDRGDGGIYIGSIMKGGAVAADGRIEPGDMLLQVNDVNFENMSNDDAVRVLREIVSQTGPISLTVAKC	H	259	P	NA	NA	NA	NA	NA	NA	NA	0	NA	NA	NA	NA	388
O14640_PF00595_246	O14640	SLNIVTVTLNMERQHFLGISIVGQSNDRGDGGIYIGSIMKGGAVAADGRIEPGDMLLQVNDVNFENMSNDDAVRVLREIVSQTGPISLTVAKC	H	259	Q	FALSE	1	2	2	0	3	1	1.666667	0.1070872	0.06342342	0.128245807298116	0.66149437052357	388
O14640_PF00595_246	O14640	SLNIVTVTLNMERRHFLGISIVGQSNDRGDGGIYIGSIMKGGAVAADGRIEPGDMLLQVNDVNFENMSNDDAVRVLREIVSQTGPISLTVAKC	H	259	R	FALSE	3	4	4	0	1	1	3.666667	0.0458324	0.08064262	-0.510630263521578	0.841087395701327	388
O14640_PF00595_246	O14640	SLNIVTVTLNMERSHFLGISIVGQSNDRGDGGIYIGSIMKGGAVAADGRIEPGDMLLQVNDVNFENMSNDDAVRVLREIVSQTGPISLTVAKC	H	259	S	NA	NA	NA	NA	NA	NA	NA	0	NA	NA	NA	NA	388
O14640_PF00595_246	O14640	SLNIVTVTLNMERTHFLGISIVGQSNDRGDGGIYIGSIMKGGAVAADGRIEPGDMLLQVNDVNFENMSNDDAVRVLREIVSQTGPISLTVAKC	H	259	T	NA	NA	NA	NA	NA	NA	NA	0	NA	NA	NA	NA	388
O14640_PF00595_246	O14640	SLNIVTVTLNMERVHFLGISIVGQSNDRGDGGIYIGSIMKGGAVAADGRIEPGDMLLQVNDVNFENMSNDDAVRVLREIVSQTGPISLTVAKC	H	259	V	NA	NA	NA	NA	NA	NA	NA	0	NA	NA	NA	NA	388
O14640_PF00595_246	O14640	SLNIVTVTLNMERWHFLGISIVGQSNDRGDGGIYIGSIMKGGAVAADGRIEPGDMLLQVNDVNFENMSNDDAVRVLREIVSQTGPISLTVAKC	H	259	W	NA	NA	NA	NA	NA	NA	NA	0	NA	NA	NA	NA	388
O14640_PF00595_246	O14640	SLNIVTVTLNMERYHFLGISIVGQSNDRGDGGIYIGSIMKGGAVAADGRIEPGDMLLQVNDVNFENMSNDDAVRVLREIVSQTGPISLTVAKC	H	259	Y	FALSE	9	12	6	6	0	8	9	0.1033382	0.03693115	0.0891444407194471	0.385184965143184	388
O14640_PF00595_246	O14640	SLNIVTVTLNMESHHFLGISIVGQSNDRGDGGIYIGSIMKGGAVAADGRIEPGDMLLQVNDVNFENMSNDDAVRVLREIVSQTGPISLTVAKC	R	258	S	FALSE	460	418	295	271	372	674	391	0.09729998	0.00520476	0.0261669390649662	0.0542846702357939	388
O14640_PF00595_246	O14640	SLNIVTVTLNMETHHFLGISIVGQSNDRGDGGIYIGSIMKGGAVAADGRIEPGDMLLQVNDVNFENMSNDDAVRVLREIVSQTGPISLTVAKC	R	258	T	FALSE	278	238	151	140	225	362	222.3333	0.09835711	0.006449234	0.0371926066166621	0.0672643005563119	388
O14640_PF00595_246	O14640	SLNIVTVTLNMEVHHFLGISIVGQSNDRGDGGIYIGSIMKGGAVAADGRIEPGDMLLQVNDVNFENMSNDDAVRVLREIVSQTGPISLTVAKC	R	258	V	FALSE	344	344	201	212	198	331	296.3333	0.08622959	0.006468873	-0.0892951515082074	0.0674691316414649	388
O14640_PF00595_246	O14640	SLNIVTVTLNMEWHHFLGISIVGQSNDRGDGGIYIGSIMKGGAVAADGRIEPGDMLLQVNDVNFENMSNDDAVRVLREIVSQTGPISLTVAKC	R	258	W	FALSE	223	200	106	85	55	174	176.3333	0.07234047	0.009683648	-0.234156067105731	0.100998631706266	388
O14640_PF00595_246	O14640	SLNIVTVTLNMEYHHFLGISIVGQSNDRGDGGIYIGSIMKGGAVAADGRIEPGDMLLQVNDVNFENMSNDDAVRVLREIVSQTGPISLTVAKC	R	258	Y	FALSE	405	354	235	193	384	602	331.3333	0.1021914	0.005252879	0.0771835318924486	0.0547865423772714	388
O14640_PF00595_246	O14640	SLNIVTVTLNMFRHHFLGISIVGQSNDRGDGGIYIGSIMKGGAVAADGRIEPGDMLLQVNDVNFENMSNDDAVRVLREIVSQTGPISLTVAKC	E	257	F	FALSE	384	346	226	163	240	316	318.6667	0.08695274	0.006125494	-0.0817528326921592	0.0638877530993426	388
O14640_PF00595_246	O14640	SLNIVTVTLNMGRHHFLGISIVGQSNDRGDGGIYIGSIMKGGAVAADGRIEPGDMLLQVNDVNFENMSNDDAVRVLREIVSQTGPISLTVAKC	E	257	G	FALSE	174	142	78	106	82	164	131.3333	0.09037981	0.008946043	-0.0460091356100685	0.093305549952396	388
O14640_PF00595_246	O14640	SLNIVTVTLNMHRHHFLGISIVGQSNDRGDGGIYIGSIMKGGAVAADGRIEPGDMLLQVNDVNFENMSNDDAVRVLREIVSQTGPISLTVAKC	E	257	H	FALSE	335	256	178	89	175	152	256.3333	0.08117316	0.007014211	-0.142032767675019	0.0731569046602107	388
O14640_PF00595_246	O14640	SLNIVTVTLNMIRHHFLGISIVGQSNDRGDGGIYIGSIMKGGAVAADGRIEPGDMLLQVNDVNFENMSNDDAVRVLREIVSQTGPISLTVAKC	E	257	I	FALSE	361	261	223	140	164	159	281.6667	0.08141631	0.006970711	-0.139496758797024	0.0727032078220746	388
O14640_PF00595_246	O14640	SLNIVTVTLNMKRHHFLGISIVGQSNDRGDGGIYIGSIMKGGAVAADGRIEPGDMLLQVNDVNFENMSNDDAVRVLREIVSQTGPISLTVAKC	E	257	K	FALSE	89	79	65	77	54	171	77.66667	0.1016955	0.01035968	0.0720113879376974	0.10804951862302	388
O14640_PF00595_246	O14640	SLNIVTVTLNMLRHHFLGISIVGQSNDRGDGGIYIGSIMKGGAVAADGRIEPGDMLLQVNDVNFENMSNDDAVRVLREIVSQTGPISLTVAKC	E	257	L	FALSE	674	597	431	286	527	341	567.3333	0.09246318	0.00452393	-0.0242799774108151	0.0471837410792842	388
O14640_PF00595_246	O14640	SLNIVTVTLNMMRHHFLGISIVGQSNDRGDGGIYIGSIMKGGAVAADGRIEPGDMLLQVNDVNFENMSNDDAVRVLREIVSQTGPISLTVAKC	E	257	M	FALSE	152	112	100	114	112	93	121.3333	0.1008197	0.008302229	0.0628769582632248	0.0865906907306091	388
O14640_PF00595_246	O14640	SLNIVTVTLNMNRHHFLGISIVGQSNDRGDGGIYIGSIMKGGAVAADGRIEPGDMLLQVNDVNFENMSNDDAVRVLREIVSQTGPISLTVAKC	E	257	N	FALSE	197	198	118	89	215	400	171	0.102474	0.006758709	0.0801309968684773	0.0704920667398098	388
O14640_PF00595_246	O14640	SLNIVTVTLNMPRHHFLGISIVGQSNDRGDGGIYIGSIMKGGAVAADGRIEPGDMLLQVNDVNFENMSNDDAVRVLREIVSQTGPISLTVAKC	E	257	P	FALSE	249	194	149	111	209	93	197.3333	0.09672647	0.006751222	0.0201853373721061	0.0704139787345885	388
O14640_PF00595_246	O14640	SLNIVTVTLNMQRHHFLGISIVGQSNDRGDGGIYIGSIMKGGAVAADGRIEPGDMLLQVNDVNFENMSNDDAVRVLREIVSQTGPISLTVAKC	E	257	Q	FALSE	121	103	63	44	49	90	95.66667	0.07912165	0.01102986	-0.163429632052134	0.115039370277779	388
O14640_PF00595_246	O14640	SLNIVTVTLNMRRHHFLGISIVGQSNDRGDGGIYIGSIMKGGAVAADGRIEPGDMLLQVNDVNFENMSNDDAVRVLREIVSQTGPISLTVAKC	E	257	R	FALSE	305	260	147	96	183	321	237.3333	0.08664511	0.006919494	-0.0849613558718327	0.072169024121872	388
O14640_PF00595_246	O14640	SLNIVTVTLNMSRHHFLGISIVGQSNDRGDGGIYIGSIMKGGAVAADGRIEPGDMLLQVNDVNFENMSNDDAVRVLREIVSQTGPISLTVAKC	E	257	S	FALSE	444	441	259	175	404	464	381.3333	0.09513228	0.005100152	0.00355823478847115	0.0531936284232942	388
O14640_PF00595_246	O14640	SLNIVTVTLNMTRHHFLGISIVGQSNDRGDGGIYIGSIMKGGAVAADGRIEPGDMLLQVNDVNFENMSNDDAVRVLREIVSQTGPISLTVAKC	E	257	T	FALSE	279	254	179	174	211	251	237.3333	0.09503139	0.006487533	0.00250597101836655	0.0676637519403067	388
O14640_PF00595_246	O14640	SLNIVTVTLNMVRHHFLGISIVGQSNDRGDGGIYIGSIMKGGAVAADGRIEPGDMLLQVNDVNFENMSNDDAVRVLREIVSQTGPISLTVAKC	E	257	V	FALSE	396	374	211	166	302	887	327	0.09421563	0.005678536	-0.00600225272135462	0.0592260650216502	388
O14640_PF00595_246	O14640	SLNIVTVTLNMWRHHFLGISIVGQSNDRGDGGIYIGSIMKGGAVAADGRIEPGDMLLQVNDVNFENMSNDDAVRVLREIVSQTGPISLTVAKC	E	257	W	FALSE	100	109	68	28	43	100	92.33333	0.07318799	0.01183326	-0.225316592525109	0.123418681536595	388
O14640_PF00595_246	O14640	SLNIVTVTLNMYRHHFLGISIVGQSNDRGDGGIYIGSIMKGGAVAADGRIEPGDMLLQVNDVNFENMSNDDAVRVLREIVSQTGPISLTVAKC	E	257	Y	FALSE	186	175	140	81	206	172	167	0.1013311	0.006902334	0.0682107643097255	0.0719900485415866	388
O14640_PF00595_246	O14640	SLNIVTVTLNNERHHFLGISIVGQSNDRGDGGIYIGSIMKGGAVAADGRIEPGDMLLQVNDVNFENMSNDDAVRVLREIVSQTGPISLTVAKC	M	256	N	FALSE	85	104	63	31	83	95	84	0.0899068	0.01000504	-0.0509425411596488	0.104350689963788	388
O14640_PF00595_246	O14640	SLNIVTVTLNPERHHFLGISIVGQSNDRGDGGIYIGSIMKGGAVAADGRIEPGDMLLQVNDVNFENMSNDDAVRVLREIVSQTGPISLTVAKC	M	256	P	FALSE	256	229	159	148	207	93	214.6667	0.09384014	0.006637526	-0.00991854296852026	0.0692281507872617	388
O14640_PF00595_246	O14640	SLNIVTVTLNQERHHFLGISIVGQSNDRGDGGIYIGSIMKGGAVAADGRIEPGDMLLQVNDVNFENMSNDDAVRVLREIVSQTGPISLTVAKC	M	256	Q	FALSE	158	141	79	25	49	18	126	0.05314153	0.01172734	-0.434397409026741	0.122313955810265	388
O14640_PF00595_246	O14640	SLNIVTVTLNRERHHFLGISIVGQSNDRGDGGIYIGSIMKGGAVAADGRIEPGDMLLQVNDVNFENMSNDDAVRVLREIVSQTGPISLTVAKC	M	256	R	FALSE	384	384	271	127	361	211	346.3333	0.09275198	0.005374819	-0.0212678475980866	0.0560583536977843	388
O14640_PF00595_246	O14640	SLNIVTVTLNSERHHFLGISIVGQSNDRGDGGIYIGSIMKGGAVAADGRIEPGDMLLQVNDVNFENMSNDDAVRVLREIVSQTGPISLTVAKC	M	256	S	FALSE	512	406	286	169	350	412	401.3333	0.0916595	0.005362766	-0.0326622090170953	0.0559326431692773	388
O14640_PF00595_246	O14640	SLNIVTVTLNTERHHFLGISIVGQSNDRGDGGIYIGSIMKGGAVAADGRIEPGDMLLQVNDVNFENMSNDDAVRVLREIVSQTGPISLTVAKC	M	256	T	FALSE	301	237	213	144	151	233	250.3333	0.08575569	0.007145842	-0.0942378395907977	0.0745297912924104	388
O14640_PF00595_246	O14640	SLNIVTVTLNVERHHFLGISIVGQSNDRGDGGIYIGSIMKGGAVAADGRIEPGDMLLQVNDVNFENMSNDDAVRVLREIVSQTGPISLTVAKC	M	256	V	FALSE	342	295	244	148	381	472	293.6667	0.1063138	0.005359407	0.120179390410428	0.0558976094295233	388
O14640_PF00595_246	O14640	SLNIVTVTLNWERHHFLGISIVGQSNDRGDGGIYIGSIMKGGAVAADGRIEPGDMLLQVNDVNFENMSNDDAVRVLREIVSQTGPISLTVAKC	M	256	W	FALSE	195	134	93	45	75	237	140.6667	0.08006948	0.00961939	-0.153543942992582	0.100328432822934	388
O14640_PF00595_246	O14640	SLNIVTVTLNYERHHFLGISIVGQSNDRGDGGIYIGSIMKGGAVAADGRIEPGDMLLQVNDVNFENMSNDDAVRVLREIVSQTGPISLTVAKC	M	256	Y	FALSE	112	94	71	24	120	40	92.33333	0.09660165	0.009215053	0.0188834881919649	0.0961112737783036	388
O14640_PF00595_246	O14640	SLNIVTVTLPMERHHFLGISIVGQSNDRGDGGIYIGSIMKGGAVAADGRIEPGDMLLQVNDVNFENMSNDDAVRVLREIVSQTGPISLTVAKC	N	255	P	NA	NA	NA	NA	NA	NA	NA	0	NA	NA	NA	NA	388
O14640_PF00595_246	O14640	SLNIVTVTLQMERHHFLGISIVGQSNDRGDGGIYIGSIMKGGAVAADGRIEPGDMLLQVNDVNFENMSNDDAVRVLREIVSQTGPISLTVAKC	N	255	Q	NA	NA	NA	NA	NA	NA	NA	0	NA	NA	NA	NA	388
O14640_PF00595_246	O14640	SLNIVTVTLRMERHHFLGISIVGQSNDRGDGGIYIGSIMKGGAVAADGRIEPGDMLLQVNDVNFENMSNDDAVRVLREIVSQTGPISLTVAKC	N	255	R	NA	NA	NA	NA	NA	NA	NA	0	NA	NA	NA	NA	388
O14640_PF00595_246	O14640	SLNIVTVTLSMERHHFLGISIVGQSNDRGDGGIYIGSIMKGGAVAADGRIEPGDMLLQVNDVNFENMSNDDAVRVLREIVSQTGPISLTVAKC	N	255	S	FALSE	1	0	1	0	0	2	0.6666667	0.1146284	0.191455	0.206899108349878	1.99683972747906	388
O14640_PF00595_246	O14640	SLNIVTVTLTMERHHFLGISIVGQSNDRGDGGIYIGSIMKGGAVAADGRIEPGDMLLQVNDVNFENMSNDDAVRVLREIVSQTGPISLTVAKC	N	255	T	FALSE	0	4	0	0	0	0	1.333333	NA	NA	NA	NA	388
O14640_PF00595_246	O14640	SLNIVTVTLVMERHHFLGISIVGQSNDRGDGGIYIGSIMKGGAVAADGRIEPGDMLLQVNDVNFENMSNDDAVRVLREIVSQTGPISLTVAKC	N	255	V	NA	NA	NA	NA	NA	NA	NA	0	NA	NA	NA	NA	388
O14640_PF00595_246	O14640	SLNIVTVTLWMERHHFLGISIVGQSNDRGDGGIYIGSIMKGGAVAADGRIEPGDMLLQVNDVNFENMSNDDAVRVLREIVSQTGPISLTVAKC	N	255	W	NA	NA	NA	NA	NA	NA	NA	0	NA	NA	NA	NA	388
O14640_PF00595_246	O14640	SLNIVTVTLYMERHHFLGISIVGQSNDRGDGGIYIGSIMKGGAVAADGRIEPGDMLLQVNDVNFENMSNDDAVRVLREIVSQTGPISLTVAKC	N	255	Y	NA	NA	NA	NA	NA	NA	NA	0	NA	NA	NA	NA	388
O14640_PF00595_246	O14640	SLNIVTVTMNMERHHFLGISIVGQSNDRGDGGIYIGSIMKGGAVAADGRIEPGDMLLQVNDVNFENMSNDDAVRVLREIVSQTGPISLTVAKC	L	254	M	FALSE	160	105	69	129	63	118	111.3333	0.09639981	0.009498356	0.0167783348630137	0.0990660709124291	388
O14640_PF00595_246	O14640	SLNIVTVTNNMERHHFLGISIVGQSNDRGDGGIYIGSIMKGGAVAADGRIEPGDMLLQVNDVNFENMSNDDAVRVLREIVSQTGPISLTVAKC	L	254	N	FALSE	131	130	70	4	8	4	110.3333	-0.007963301	0.02458937	-1.07170933131498	0.256462515419716	388
O14640_PF00595_246	O14640	SLNIVTVTPNMERHHFLGISIVGQSNDRGDGGIYIGSIMKGGAVAADGRIEPGDMLLQVNDVNFENMSNDDAVRVLREIVSQTGPISLTVAKC	L	254	P	FALSE	244	232	114	84	215	115	196.6667	0.09243742	0.006732407	-0.0245486493774906	0.0702177418148292	388
O14640_PF00595_246	O14640	SLNIVTVTQNMERHHFLGISIVGQSNDRGDGGIYIGSIMKGGAVAADGRIEPGDMLLQVNDVNFENMSNDDAVRVLREIVSQTGPISLTVAKC	L	254	Q	FALSE	199	145	101	13	11	4	148.3333	0.004946926	0.01884271	-0.937058086038683	0.196525929860108	388
O14640_PF00595_246	O14640	SLNIVTVTRNMERHHFLGISIVGQSNDRGDGGIYIGSIMKGGAVAADGRIEPGDMLLQVNDVNFENMSNDDAVRVLREIVSQTGPISLTVAKC	L	254	R	FALSE	325	314	180	21	20	13	273	0.005075529	0.01423541	-0.935716780878342	0.148472655323458	388
O14640_PF00595_246	O14640	SLNIVTVTSNMERHHFLGISIVGQSNDRGDGGIYIGSIMKGGAVAADGRIEPGDMLLQVNDVNFENMSNDDAVRVLREIVSQTGPISLTVAKC	L	254	S	FALSE	294	262	187	41	41	33	247.6667	0.03514544	0.01093047	-0.62209325113736	0.114002751226231	388
O14640_PF00595_246	O14640	SLNIVTVTTNMERHHFLGISIVGQSNDRGDGGIYIGSIMKGGAVAADGRIEPGDMLLQVNDVNFENMSNDDAVRVLREIVSQTGPISLTVAKC	L	254	T	FALSE	294	248	142	45	97	110	228	0.06222428	0.008712088	-0.33966603071455	0.0908654431991518	388
O14640_PF00595_246	O14640	SLNIVTVTVNMERHHFLGISIVGQSNDRGDGGIYIGSIMKGGAVAADGRIEPGDMLLQVNDVNFENMSNDDAVRVLREIVSQTGPISLTVAKC	L	254	V	FALSE	293	208	109	69	163	215	203.3333	0.08667021	0.007406487	-0.084699567581322	0.0772482697378351	388
O14640_PF00595_246	O14640	SLNIVTVTWNMERHHFLGISIVGQSNDRGDGGIYIGSIMKGGAVAADGRIEPGDMLLQVNDVNFENMSNDDAVRVLREIVSQTGPISLTVAKC	L	254	W	FALSE	89	97	59	20	25	23	81.66667	0.05533132	0.01428807	-0.411558310194972	0.149021889242912	388
O14640_PF00595_246	O14640	SLNIVTVTYNMERHHFLGISIVGQSNDRGDGGIYIGSIMKGGAVAADGRIEPGDMLLQVNDVNFENMSNDDAVRVLREIVSQTGPISLTVAKC	L	254	Y	FALSE	68	50	51	59	44	58	56.33333	0.1027518	0.01143975	0.0830283987451256	0.119314446070505	388
O14640_PF00595_246	O14640	SLNIVTVVLNMERHHFLGISIVGQSNDRGDGGIYIGSIMKGGAVAADGRIEPGDMLLQVNDVNFENMSNDDAVRVLREIVSQTGPISLTVAKC	T	253	V	FALSE	430	411	232	229	268	314	357.6667	0.08660589	0.005830735	-0.0853704131130211	0.0608134720346955	388
O14640_PF00595_246	O14640	SLNIVTVWLNMERHHFLGISIVGQSNDRGDGGIYIGSIMKGGAVAADGRIEPGDMLLQVNDVNFENMSNDDAVRVLREIVSQTGPISLTVAKC	T	253	W	FALSE	164	112	68	34	36	40	114.6667	0.06018006	0.01209785	-0.360986861759481	0.126178305591824	388
O14640_PF00595_246	O14640	SLNIVTVYLNMERHHFLGISIVGQSNDRGDGGIYIGSIMKGGAVAADGRIEPGDMLLQVNDVNFENMSNDDAVRVLREIVSQTGPISLTVAKC	T	253	Y	FALSE	209	174	146	95	188	162	176.3333	0.0986193	0.007030414	0.0399271991221998	0.0733258989100571	388
O14640_PF00595_246	O14640	SLNIVTWTLNMERHHFLGISIVGQSNDRGDGGIYIGSIMKGGAVAADGRIEPGDMLLQVNDVNFENMSNDDAVRVLREIVSQTGPISLTVAKC	V	252	W	FALSE	165	99	92	15	1	10	118.6667	0.02249822	0.02002698	-0.754001382751409	0.208877643756646	388
O14640_PF00595_246	O14640	SLNIVTYTLNMERHHFLGISIVGQSNDRGDGGIYIGSIMKGGAVAADGRIEPGDMLLQVNDVNFENMSNDDAVRVLREIVSQTGPISLTVAKC	V	252	Y	FALSE	183	140	104	135	159	71	142.3333	0.1027223	0.007455198	0.0827207192801827	0.0777563163282361	388
O14640_PF00595_246	O14640	SLNIVVVTLNMERHHFLGISIVGQSNDRGDGGIYIGSIMKGGAVAADGRIEPGDMLLQVNDVNFENMSNDDAVRVLREIVSQTGPISLTVAKC	T	251	V	FALSE	390	416	306	166	423	536	370.6667	0.09881801	0.005033069	0.0419997071384301	0.0524939653200142	388
O14640_PF00595_246	O14640	SLNIVWVTLNMERHHFLGISIVGQSNDRGDGGIYIGSIMKGGAVAADGRIEPGDMLLQVNDVNFENMSNDDAVRVLREIVSQTGPISLTVAKC	T	251	W	FALSE	125	104	47	39	3	23	92	0.06642689	0.01587937	-0.295833596946298	0.165618849668795	388
O14640_PF00595_246	O14640	SLNIVYVTLNMERHHFLGISIVGQSNDRGDGGIYIGSIMKGGAVAADGRIEPGDMLLQVNDVNFENMSNDDAVRVLREIVSQTGPISLTVAKC	T	251	Y	FALSE	226	195	123	90	111	218	181.3333	0.08354944	0.008129093	-0.117248613134193	0.0847849147359534	388
O14640_PF00595_246	O14640	SLNIWTVTLNMERHHFLGISIVGQSNDRGDGGIYIGSIMKGGAVAADGRIEPGDMLLQVNDVNFENMSNDDAVRVLREIVSQTGPISLTVAKC	V	250	W	FALSE	107	141	75	53	122	117	107.6667	0.09452107	0.008482996	-0.00281657083077348	0.0884760566234675	388
O14640_PF00595_246	O14640	SLNIYTVTLNMERHHFLGISIVGQSNDRGDGGIYIGSIMKGGAVAADGRIEPGDMLLQVNDVNFENMSNDDAVRVLREIVSQTGPISLTVAKC	V	250	Y	FALSE	186	161	112	65	77	246	153	0.08080321	0.009175291	-0.14589127676165	0.0956965635788101	388
O14640_PF00595_246	O14640	SLNKVTVTLNMERHHFLGISIVGQSNDRGDGGIYIGSIMKGGAVAADGRIEPGDMLLQVNDVNFENMSNDDAVRVLREIVSQTGPISLTVAKC	I	249	K	FALSE	250	176	135	154	213	303	187	0.1063974	0.006670649	0.121051322724639	0.0695736174624245	388
O14640_PF00595_246	O14640	SLNLVTVTLNMERHHFLGISIVGQSNDRGDGGIYIGSIMKGGAVAADGRIEPGDMLLQVNDVNFENMSNDDAVRVLREIVSQTGPISLTVAKC	I	249	L	FALSE	652	619	401	267	489	285	557.3333	0.08848046	0.004641848	-0.0658189997368209	0.0484136036944411	388
O14640_PF00595_246	O14640	SLNMVTVTLNMERHHFLGISIVGQSNDRGDGGIYIGSIMKGGAVAADGRIEPGDMLLQVNDVNFENMSNDDAVRVLREIVSQTGPISLTVAKC	I	249	M	FALSE	215	170	130	126	202	84	171.6667	0.101713	0.006872891	0.072193909654189	0.0716829635759489	388
O14640_PF00595_246	O14640	SLNNVTVTLNMERHHFLGISIVGQSNDRGDGGIYIGSIMKGGAVAADGRIEPGDMLLQVNDVNFENMSNDDAVRVLREIVSQTGPISLTVAKC	I	249	N	FALSE	319	244	159	221	136	70	240.6667	0.08369527	0.007355179	-0.115727633596138	0.0767131369247067	388
O14640_PF00595_246	O14640	SLNPVTVTLNMERHHFLGISIVGQSNDRGDGGIYIGSIMKGGAVAADGRIEPGDMLLQVNDVNFENMSNDDAVRVLREIVSQTGPISLTVAKC	I	249	P	FALSE	383	316	217	83	264	244	305.3333	0.08749547	0.006097766	-0.0760922606240768	0.063598555261921	388
O14640_PF00595_246	O14640	SLNQVTVTLNMERHHFLGISIVGQSNDRGDGGIYIGSIMKGGAVAADGRIEPGDMLLQVNDVNFENMSNDDAVRVLREIVSQTGPISLTVAKC	I	249	Q	FALSE	245	195	123	48	77	315	187.6667	0.07189929	0.00927411	-0.238757491727544	0.0967272272074944	388
O14640_PF00595_246	O14640	SLNRVTVTLNMERHHFLGISIVGQSNDRGDGGIYIGSIMKGGAVAADGRIEPGDMLLQVNDVNFENMSNDDAVRVLREIVSQTGPISLTVAKC	I	249	R	FALSE	620	546	354	236	268	382	506.6667	0.0757459	0.005715825	-0.198638071163348	0.0596149822951503	388
O14640_PF00595_246	O14640	SLNSVTVTLNMERHHFLGISIVGQSNDRGDGGIYIGSIMKGGAVAADGRIEPGDMLLQVNDVNFENMSNDDAVRVLREIVSQTGPISLTVAKC	I	249	S	FALSE	665	614	374	223	390	588	551	0.08286005	0.005025984	-0.124438821484598	0.052420070099366	388
O14640_PF00595_246	O14640	SLNTVTVTLNMERHHFLGISIVGQSNDRGDGGIYIGSIMKGGAVAADGRIEPGDMLLQVNDVNFENMSNDDAVRVLREIVSQTGPISLTVAKC	I	249	T	FALSE	554	448	301	234	346	310	434.3333	0.08880973	0.005323935	-0.0623847754174401	0.0555276431251012	388
O14640_PF00595_246	O14640	SLNVVTVTLNMERHHFLGISIVGQSNDRGDGGIYIGSIMKGGAVAADGRIEPGDMLLQVNDVNFENMSNDDAVRVLREIVSQTGPISLTVAKC	I	249	V	FALSE	589	526	377	126	221	194	497.3333	0.06476915	0.006183863	-0.313123514106106	0.0644965308176222	388
O14640_PF00595_246	O14640	SLNWVTVTLNMERHHFLGISIVGQSNDRGDGGIYIGSIMKGGAVAADGRIEPGDMLLQVNDVNFENMSNDDAVRVLREIVSQTGPISLTVAKC	I	249	W	FALSE	129	132	91	44	61	88	117.3333	0.07555017	0.01023686	-0.200679498338713	0.106768529067621	388
O14640_PF00595_246	O14640	SLNYVTVTLNMERHHFLGISIVGQSNDRGDGGIYIGSIMKGGAVAADGRIEPGDMLLQVNDVNFENMSNDDAVRVLREIVSQTGPISLTVAKC	I	249	Y	FALSE	250	199	140	75	124	222	196.3333	0.08238286	0.00792016	-0.129415823649888	0.0826057827478549	388
O14640_PF00595_246	O14640	SLPIVTVTLNMERHHFLGISIVGQSNDRGDGGIYIGSIMKGGAVAADGRIEPGDMLLQVNDVNFENMSNDDAVRVLREIVSQTGPISLTVAKC	N	248	P	FALSE	510	407	295	81	235	505	404	0.076784	0.00620749	-0.187810882941071	0.0647429559945105	388
O14640_PF00595_246	O14640	SLQIVTVTLNMERHHFLGISIVGQSNDRGDGGIYIGSIMKGGAVAADGRIEPGDMLLQVNDVNFENMSNDDAVRVLREIVSQTGPISLTVAKC	N	248	Q	FALSE	338	246	186	38	86	69	256.6667	0.05312323	0.009062	-0.434588274593129	0.0945149597054935	388
O14640_PF00595_246	O14640	SLRIVTVTLNMERHHFLGISIVGQSNDRGDGGIYIGSIMKGGAVAADGRIEPGDMLLQVNDVNFENMSNDDAVRVLREIVSQTGPISLTVAKC	N	248	R	FALSE	720	501	354	108	206	680	525	0.06763975	0.006335125	-0.283183694714075	0.0660741650964759	388
O14640_PF00595_246	O14640	SLSIVTVTLNMERHHFLGISIVGQSNDRGDGGIYIGSIMKGGAVAADGRIEPGDMLLQVNDVNFENMSNDDAVRVLREIVSQTGPISLTVAKC	N	248	S	FALSE	620	504	353	129	288	392	492.3333	0.07616412	0.005672607	-0.194276115033572	0.0591642266641029	388
O14640_PF00595_246	O14640	SLTIVTVTLNMERHHFLGISIVGQSNDRGDGGIYIGSIMKGGAVAADGRIEPGDMLLQVNDVNFENMSNDDAVRVLREIVSQTGPISLTVAKC	N	248	T	FALSE	421	369	204	96	136	202	331.3333	0.06520375	0.007397444	-0.308590717649694	0.0771539529445646	388
O14640_PF00595_246	O14640	SLVIVTVTLNMERHHFLGISIVGQSNDRGDGGIYIGSIMKGGAVAADGRIEPGDMLLQVNDVNFENMSNDDAVRVLREIVSQTGPISLTVAKC	N	248	V	FALSE	254	215	165	49	109	32	211.3333	0.0643474	0.008524143	-0.317522287473552	0.0889052121130947	388
O14640_PF00595_246	O14640	SLWIVTVTLNMERHHFLGISIVGQSNDRGDGGIYIGSIMKGGAVAADGRIEPGDMLLQVNDVNFENMSNDDAVRVLREIVSQTGPISLTVAKC	N	248	W	FALSE	332	214	158	30	47	60	234.6667	0.0413868	0.01085756	-0.556997037397846	0.113242313606266	388
O14640_PF00595_246	O14640	SLYIVTVTLNMERHHFLGISIVGQSNDRGDGGIYIGSIMKGGAVAADGRIEPGDMLLQVNDVNFENMSNDDAVRVLREIVSQTGPISLTVAKC	N	248	Y	FALSE	148	175	119	30	109	36	147.3333	0.07277553	0.008925447	-0.229618472935629	0.093090737536804	388
O14640_PF00595_246	O14640	SMNIVTVTLNMERHHFLGISIVGQSNDRGDGGIYIGSIMKGGAVAADGRIEPGDMLLQVNDVNFENMSNDDAVRVLREIVSQTGPISLTVAKC	L	247	M	FALSE	600	438	314	275	436	1090	450.6667	0.1002192	0.004921254	0.056613855934473	0.0513277558497571	388
O14640_PF00595_246	O14640	SNNIVTVTLNMERHHFLGISIVGQSNDRGDGGIYIGSIMKGGAVAADGRIEPGDMLLQVNDVNFENMSNDDAVRVLREIVSQTGPISLTVAKC	L	247	N	FALSE	327	303	190	472	685	413	273.3333	0.1307661	0.004441003	0.375212291448459	0.0463188280287989	388
O14640_PF00595_246	O14640	SPNIVTVTLNMERHHFLGISIVGQSNDRGDGGIYIGSIMKGGAVAADGRIEPGDMLLQVNDVNFENMSNDDAVRVLREIVSQTGPISLTVAKC	L	247	P	FALSE	1066	816	583	412	556	802	821.6667	0.08513855	0.004336197	-0.100674493997402	0.0452257211134498	388
O14640_PF00595_246	O14640	SQNIVTVTLNMERHHFLGISIVGQSNDRGDGGIYIGSIMKGGAVAADGRIEPGDMLLQVNDVNFENMSNDDAVRVLREIVSQTGPISLTVAKC	L	247	Q	FALSE	554	363	278	342	423	567	398.3333	0.1052142	0.005029184	0.108710768727338	0.0524534454989531	388
O14640_PF00595_246	O14640	SRNIVTVTLNMERHHFLGISIVGQSNDRGDGGIYIGSIMKGGAVAADGRIEPGDMLLQVNDVNFENMSNDDAVRVLREIVSQTGPISLTVAKC	L	247	R	FALSE	1307	968	639	437	511	781	971.3333	0.07621986	0.00443173	-0.193694757292015	0.0462221123786832	388
O14640_PF00595_246	O14640	SSNIVTVTLNMERHHFLGISIVGQSNDRGDGGIYIGSIMKGGAVAADGRIEPGDMLLQVNDVNFENMSNDDAVRVLREIVSQTGPISLTVAKC	L	247	S	FALSE	1157	947	686	559	1092	1165	930	0.1038748	0.003367645	0.0947410780376955	0.0351239054819473	388
O14640_PF00595_246	O14640	STNIVTVTLNMERHHFLGISIVGQSNDRGDGGIYIGSIMKGGAVAADGRIEPGDMLLQVNDVNFENMSNDDAVRVLREIVSQTGPISLTVAKC	L	247	T	FALSE	1086	813	579	557	962	1308	826	0.1053241	0.00356631	0.109857005106905	0.0371959441566209	388
O14640_PF00595_246	O14640	SVNIVTVTLNMERHHFLGISIVGQSNDRGDGGIYIGSIMKGGAVAADGRIEPGDMLLQVNDVNFENMSNDDAVRVLREIVSQTGPISLTVAKC	L	247	V	FALSE	1482	1117	752	353	562	724	1117	0.07247415	0.004262064	-0.232761809787984	0.0444525278329546	388
O14640_PF00595_246	O14640	SWNIVTVTLNMERHHFLGISIVGQSNDRGDGGIYIGSIMKGGAVAADGRIEPGDMLLQVNDVNFENMSNDDAVRVLREIVSQTGPISLTVAKC	L	247	W	FALSE	349	260	167	73	262	338	258.6667	0.09468262	0.006237373	-0.00113163464224753	0.0650546300775914	388
O14640_PF00595_246	O14640	SYNIVTVTLNMERHHFLGISIVGQSNDRGDGGIYIGSIMKGGAVAADGRIEPGDMLLQVNDVNFENMSNDDAVRVLREIVSQTGPISLTVAKC	L	247	Y	FALSE	363	312	220	330	560	623	298.3333	0.1214986	0.004696819	0.278554005300736	0.0489869409102843	388
O14640_PF00595_246	O14640	TLNIVTVTLNMERHHFLGISIVGQSNDRGDGGIYIGSIMKGGAVAADGRIEPGDMLLQVNDVNFENMSNDDAVRVLREIVSQTGPISLTVAKC	S	246	T	FALSE	342	233	188	119	170	161	254.3333	0.0849233	0.007003812	-0.102919511110248	0.0730484450413652	388
O14640_PF00595_246	O14640	VLNIVTVTLNMERHHFLGISIVGQSNDRGDGGIYIGSIMKGGAVAADGRIEPGDMLLQVNDVNFENMSNDDAVRVLREIVSQTGPISLTVAKC	S	246	V	FALSE	643	405	282	131	323	201	443.3333	0.08443141	0.005544955	-0.108049831517391	0.0578328402553272	388
O14640_PF00595_246	O14640	WLNIVTVTLNMERHHFLGISIVGQSNDRGDGGIYIGSIMKGGAVAADGRIEPGDMLLQVNDVNFENMSNDDAVRVLREIVSQTGPISLTVAKC	S	246	W	FALSE	403	312	206	54	62	172	307	0.04964279	0.009375015	-0.470888610761457	0.0977796474247845	388
O14640_PF00595_246	O14640	YLNIVTVTLNMERHHFLGISIVGQSNDRGDGGIYIGSIMKGGAVAADGRIEPGDMLLQVNDVNFENMSNDDAVRVLREIVSQTGPISLTVAKC	S	246	Y	FALSE	163	149	80	130	156	437	130.6667	0.1076031	0.007505611	0.133626547500286	0.0782821144592925	388
O14640_PF00778_4	O14640	*KIIYHMDEEETPYLVKLPVAPERVTLADFKNVLSNRPVHAYKFFFKSMDQDFGVVKEEIFDDNAKLPCFNGRVVSWL	T	4	*	TRUE	0	0	7	0	0	0	2.33333333333333	NA	NA	NA	NA	114
O14640_PF00778_4	O14640	AKIIYHMDEEETPYLVKLPVAPERVTLADFKNVLSNRPVHAYKFFFKSMDQDFGVVKEEIFDDNAKLPCFNGRVVSWL	T	4	A	FALSE	68	50	14	2	2	0	44	-0.00390659381828873	0.0434376535901826	-0.902301538906509	0.301083637092258	114
O14640_PF00778_4	O14640	CKIIYHMDEEETPYLVKLPVAPERVTLADFKNVLSNRPVHAYKFFFKSMDQDFGVVKEEIFDDNAKLPCFNGRVVSWL	T	4	C	FALSE	31	29	21	34	42	0	27	0.130670017636805	0.0267560131819047	0.0305024294369583	0.185456558931557	114
O14640_PF00778_4	O14640	DKIIYHMDEEETPYLVKLPVAPERVTLADFKNVLSNRPVHAYKFFFKSMDQDFGVVKEEIFDDNAKLPCFNGRVVSWL	T	4	D	FALSE	67	58	45	4	1	3	56.66667	0.007518689	0.03421404	-0.823108363828666	0.237151106273111	114
O14640_PF00778_4	O14640	EKIIYHMDEEETPYLVKLPVAPERVTLADFKNVLSNRPVHAYKFFFKSMDQDFGVVKEEIFDDNAKLPCFNGRVVSWL	T	4	E	FALSE	58	32	29	0	0	2	39.66667	0.01891145	0.07033652	-0.744140610396006	0.48753036850956	114
O14640_PF00778_4	O14640	FKIIYHMDEEETPYLVKLPVAPERVTLADFKNVLSNRPVHAYKFFFKSMDQDFGVVKEEIFDDNAKLPCFNGRVVSWL	T	4	F	FALSE	21	0	28	0	0	1	16.33333	-0.006368354	0.09517908	-0.919364976912425	0.659724023121998	114
O14640_PF00778_4	O14640	GKIIYHMDEEETPYLVKLPVAPERVTLADFKNVLSNRPVHAYKFFFKSMDQDFGVVKEEIFDDNAKLPCFNGRVVSWL	T	4	G	FALSE	113	129	186	4	0	5	142.6667	-0.01189892	0.03188507	-0.957699527442455	0.221008089781142	114
O14640_PF00778_4	O14640	HKIIYHMDEEETPYLVKLPVAPERVTLADFKNVLSNRPVHAYKFFFKSMDQDFGVVKEEIFDDNAKLPCFNGRVVSWL	T	4	H	FALSE	0	3	4	0	0	0	2.333333	NA	NA	NA	NA	114
O14640_PF00778_4	O14640	IKIIYHMDEEETPYLVKLPVAPERVTLADFKNVLSNRPVHAYKFFFKSMDQDFGVVKEEIFDDNAKLPCFNGRVVSWL	T	4	I	FALSE	24	8	27	0	1	40	19.66667	0.1262215	0.03171041	-0.000332013933183165	0.219797451919561	114
O14640_PF00778_4	O14640	KKIIYHMDEEETPYLVKLPVAPERVTLADFKNVLSNRPVHAYKFFFKSMDQDFGVVKEEIFDDNAKLPCFNGRVVSWL	T	4	K	FALSE	21	21	15	0	2	3	19	0.04590035	0.04587773	-0.557069820390079	0.317996776259077	114
O14640_PF00778_4	O14640	LKIIYHMDEEETPYLVKLPVAPERVTLADFKNVLSNRPVHAYKFFFKSMDQDFGVVKEEIFDDNAKLPCFNGRVVSWL	T	4	L	FALSE	16	10	34	0	3	1	20	0.04351107	0.05567467	-0.573630869456376	0.38590326023733	114
O14640_PF00778_4	O14640	MKIIYHMDEEETPYLVKLPVAPERVTLADFKNVLSNRPVHAYKFFFKSMDQDFGVVKEEIFDDNAKLPCFNGRVVSWL	T	4	M	FALSE	11	15	44	0	0	0	23.33333	NA	NA	NA	NA	114
O14640_PF00778_4	O14640	NKIIYHMDEEETPYLVKLPVAPERVTLADFKNVLSNRPVHAYKFFFKSMDQDFGVVKEEIFDDNAKLPCFNGRVVSWL	T	4	N	FALSE	4	8	4	0	0	0	5.333333	NA	NA	NA	NA	114
O14640_PF00778_4	O14640	PKIIYHMDEEETPYLVKLPVAPERVTLADFKNVLSNRPVHAYKFFFKSMDQDFGVVKEEIFDDNAKLPCFNGRVVSWL	T	4	P	FALSE	46	28	83	0	0	1	52.33333	-0.04811245	0.09208147	-1.20870989340785	0.638253257369031	114
O14640_PF00778_4	O14640	QKIIYHMDEEETPYLVKLPVAPERVTLADFKNVLSNRPVHAYKFFFKSMDQDFGVVKEEIFDDNAKLPCFNGRVVSWL	T	4	Q	FALSE	16	19	5	0	0	0	13.33333	NA	NA	NA	NA	114
O14640_PF00778_4	O14640	RKIIYHMDEEETPYLVKLPVAPERVTLADFKNVLSNRPVHAYKFFFKSMDQDFGVVKEEIFDDNAKLPCFNGRVVSWL	T	4	R	FALSE	98	85	66	7	11	4	83	0.03253026	0.02125889	-0.64974322681829	0.147353813862332	114
O14640_PF00778_4	O14640	SKIIYHMDEEETPYLVKLPVAPERVTLADFKNVLSNRPVHAYKFFFKSMDQDFGVVKEEIFDDNAKLPCFNGRVVSWL	T	4	S	FALSE	29	71	110	2	4	2	70	0.004643906	0.03184959	-0.843034627103776	0.220762163803077	114
O14640_PF00778_4	O14640	T*IIYHMDEEETPYLVKLPVAPERVTLADFKNVLSNRPVHAYKFFFKSMDQDFGVVKEEIFDDNAKLPCFNGRVVSWL	K	5	*	TRUE	112	69	36	3	0	1	72.33333	-0.01584624	0.04732764	-0.985059970839785	0.328046678594389	114
O14640_PF00778_4	O14640	TAIIYHMDEEETPYLVKLPVAPERVTLADFKNVLSNRPVHAYKFFFKSMDQDFGVVKEEIFDDNAKLPCFNGRVVSWL	K	5	A	FALSE	63	93	50	19	18	30	68.66667	0.07831393	0.01645985	-0.332398417794186	0.114089760711961	114
O14640_PF00778_4	O14640	TCIIYHMDEEETPYLVKLPVAPERVTLADFKNVLSNRPVHAYKFFFKSMDQDFGVVKEEIFDDNAKLPCFNGRVVSWL	K	5	C	FALSE	63	35	41	97	0	8	46.33333	0.1142318	0.02400156	-0.0834373887700256	0.166364349439016	114
O14640_PF00778_4	O14640	TDIIYHMDEEETPYLVKLPVAPERVTLADFKNVLSNRPVHAYKFFFKSMDQDFGVVKEEIFDDNAKLPCFNGRVVSWL	K	5	D	FALSE	25	10	35	26	29	41	23.33333	0.1326832	0.02331508	0.0444565963392362	0.161606083784496	114
O14640_PF00778_4	O14640	TEIIYHMDEEETPYLVKLPVAPERVTLADFKNVLSNRPVHAYKFFFKSMDQDFGVVKEEIFDDNAKLPCFNGRVVSWL	K	5	E	FALSE	55	74	34	79	41	13	54.33333	0.1063823	0.01683347	-0.137845392288195	0.116679469390789	114
O14640_PF00778_4	O14640	TFIIYHMDEEETPYLVKLPVAPERVTLADFKNVLSNRPVHAYKFFFKSMDQDFGVVKEEIFDDNAKLPCFNGRVVSWL	K	5	F	FALSE	36	11	35	133	2	122	27.33333	0.1627084	0.02157806	0.252573188126451	0.149566107955318	114
O14640_PF00778_4	O14640	TGIIYHMDEEETPYLVKLPVAPERVTLADFKNVLSNRPVHAYKFFFKSMDQDFGVVKEEIFDDNAKLPCFNGRVVSWL	K	5	G	FALSE	165	202	182	30	59	6	183	0.06088974	0.01260817	-0.453172402229023	0.0873922361574212	114
O14640_PF00778_4	O14640	THIIYHMDEEETPYLVKLPVAPERVTLADFKNVLSNRPVHAYKFFFKSMDQDFGVVKEEIFDDNAKLPCFNGRVVSWL	K	5	H	FALSE	44	18	5	35	17	6	22.33333	0.1183023	0.02675657	-0.0552231358468192	0.185460418459029	114
O14640_PF00778_4	O14640	TIIIYHMDEEETPYLVKLPVAPERVTLADFKNVLSNRPVHAYKFFFKSMDQDFGVVKEEIFDDNAKLPCFNGRVVSWL	K	5	I	FALSE	32	66	42	15	222	179	46.66667	0.1594588	0.0157297	0.230048919289882	0.109028800935059	114
O14640_PF00778_4	O14640	TK*IYHMDEEETPYLVKLPVAPERVTLADFKNVLSNRPVHAYKFFFKSMDQDFGVVKEEIFDDNAKLPCFNGRVVSWL	I	6	*	TRUE	59	54	70	2	0	3	61	-0.002207609	0.04309306	-0.890525200035146	0.29869512199359	114
O14640_PF00778_4	O14640	TKAIYHMDEEETPYLVKLPVAPERVTLADFKNVLSNRPVHAYKFFFKSMDQDFGVVKEEIFDDNAKLPCFNGRVVSWL	I	6	A	FALSE	278	256	356	9	8	17	296.6667	-0.002079085	0.01586365	-0.889634349121818	0.109957261610422	114
O14640_PF00778_4	O14640	TKCIYHMDEEETPYLVKLPVAPERVTLADFKNVLSNRPVHAYKFFFKSMDQDFGVVKEEIFDDNAKLPCFNGRVVSWL	I	6	C	FALSE	100	109	133	3	1	13	114	0.01512701	0.0241806	-0.770372067792567	0.167605346821001	114
O14640_PF00778_4	O14640	TKDIYHMDEEETPYLVKLPVAPERVTLADFKNVLSNRPVHAYKFFFKSMDQDFGVVKEEIFDDNAKLPCFNGRVVSWL	I	6	D	FALSE	55	71	77	76	18	3	67.66667	0.08569379	0.01933695	-0.281245675728628	0.134032084034737	114
O14640_PF00778_4	O14640	TKEIYHMDEEETPYLVKLPVAPERVTLADFKNVLSNRPVHAYKFFFKSMDQDFGVVKEEIFDDNAKLPCFNGRVVSWL	I	6	E	FALSE	61	159	73	3	0	3	97.66667	0.003417117	0.04007928	-0.851537989130408	0.27780541528068	114
O14640_PF00778_4	O14640	TKFIYHMDEEETPYLVKLPVAPERVTLADFKNVLSNRPVHAYKFFFKSMDQDFGVVKEEIFDDNAKLPCFNGRVVSWL	I	6	F	FALSE	54	41	87	1	2	6	60.66667	0.01032305	0.0313645	-0.803670223417912	0.21739981226137	114
O14640_PF00778_4	O14640	TKGIYHMDEEETPYLVKLPVAPERVTLADFKNVLSNRPVHAYKFFFKSMDQDFGVVKEEIFDDNAKLPCFNGRVVSWL	I	6	G	FALSE	300	246	362	9	4	11	302.6667	-0.01645485	0.01871062	-0.989278488582468	0.129690741930968	114
O14640_PF00778_4	O14640	TKHIYHMDEEETPYLVKLPVAPERVTLADFKNVLSNRPVHAYKFFFKSMDQDFGVVKEEIFDDNAKLPCFNGRVVSWL	I	6	H	FALSE	5	150	67	0	12	3	74	0.0225117	0.02322971	-0.719185847077796	0.161014350392516	114
O14640_PF00778_4	O14640	TKI*YHMDEEETPYLVKLPVAPERVTLADFKNVLSNRPVHAYKFFFKSMDQDFGVVKEEIFDDNAKLPCFNGRVVSWL	I	7	*	TRUE	143	47	39	2	2	3	76.33333	-0.002171902	0.03444288	-0.890277700629881	0.238737287243249	114
O14640_PF00778_4	O14640	TKIAYHMDEEETPYLVKLPVAPERVTLADFKNVLSNRPVHAYKFFFKSMDQDFGVVKEEIFDDNAKLPCFNGRVVSWL	I	7	A	FALSE	401	190	285	20	6	12	292	0.002441909	0.01564324	-0.85829754327971	0.108429512319965	114
O14640_PF00778_4	O14640	TKICYHMDEEETPYLVKLPVAPERVTLADFKNVLSNRPVHAYKFFFKSMDQDFGVVKEEIFDDNAKLPCFNGRVVSWL	I	7	C	FALSE	135	58	159	14	2	50	117.3333	0.06161092	0.01517474	-0.448173617086373	0.105182152660336	114
O14640_PF00778_4	O14640	TKIDYHMDEEETPYLVKLPVAPERVTLADFKNVLSNRPVHAYKFFFKSMDQDFGVVKEEIFDDNAKLPCFNGRVVSWL	I	7	D	FALSE	64	81	119	2	0	2	88	-0.02291138	0.04713024	-1.03403126353058	0.326678420757012	114
O14640_PF00778_4	O14640	TKIEYHMDEEETPYLVKLPVAPERVTLADFKNVLSNRPVHAYKFFFKSMDQDFGVVKEEIFDDNAKLPCFNGRVVSWL	I	7	E	FALSE	99	81	148	257	166	290	109.3333	0.1497946	0.01063428	0.163062508996196	0.0737104202373652	114
O14640_PF00778_4	O14640	TKIFYHMDEEETPYLVKLPVAPERVTLADFKNVLSNRPVHAYKFFFKSMDQDFGVVKEEIFDDNAKLPCFNGRVVSWL	I	7	F	FALSE	52	44	38	21	5	13	44.66667	0.07310322	0.02184186	-0.368515919292646	0.151394610576898	114
O14640_PF00778_4	O14640	TKIGYHMDEEETPYLVKLPVAPERVTLADFKNVLSNRPVHAYKFFFKSMDQDFGVVKEEIFDDNAKLPCFNGRVVSWL	I	7	G	FALSE	613	266	391	38	3	19	423.3333	0.007490647	0.01330978	-0.823302734073224	0.0922553738538837	114
O14640_PF00778_4	O14640	TKIHYHMDEEETPYLVKLPVAPERVTLADFKNVLSNRPVHAYKFFFKSMDQDFGVVKEEIFDDNAKLPCFNGRVVSWL	I	7	H	FALSE	38	17	21	3	4	1	25.33333	0.04152654	0.03803732	-0.587386435444262	0.263651779142841	114
O14640_PF00778_4	O14640	TKII*HMDEEETPYLVKLPVAPERVTLADFKNVLSNRPVHAYKFFFKSMDQDFGVVKEEIFDDNAKLPCFNGRVVSWL	Y	8	*	TRUE	96	78	131	3	11	4	101.6667	0.02355491	0.02287637	-0.711954944045732	0.158565210451996	114
O14640_PF00778_4	O14640	TKIIAHMDEEETPYLVKLPVAPERVTLADFKNVLSNRPVHAYKFFFKSMDQDFGVVKEEIFDDNAKLPCFNGRVVSWL	Y	8	A	FALSE	158	143	115	8	1	6	138.6667	0.0007983464	0.02512237	-0.86968972873396	0.174133128905631	114
O14640_PF00778_4	O14640	TKIICHMDEEETPYLVKLPVAPERVTLADFKNVLSNRPVHAYKFFFKSMDQDFGVVKEEIFDDNAKLPCFNGRVVSWL	Y	8	C	FALSE	138	117	92	2	27	49	115.6667	0.07499584	0.01477097	-0.355397418035425	0.102383462351331	114
O14640_PF00778_4	O14640	TKIIDHMDEEETPYLVKLPVAPERVTLADFKNVLSNRPVHAYKFFFKSMDQDFGVVKEEIFDDNAKLPCFNGRVVSWL	Y	8	D	FALSE	93	52	23	7	1	2	56	0.01686639	0.0320418	-0.758315733865637	0.222094447688194	114
O14640_PF00778_4	O14640	TKIIEHMDEEETPYLVKLPVAPERVTLADFKNVLSNRPVHAYKFFFKSMDQDFGVVKEEIFDDNAKLPCFNGRVVSWL	Y	8	E	FALSE	55	54	131	1	9	0	80	0.04300609	0.03186493	-0.577131086491423	0.220868491438464	114
O14640_PF00778_4	O14640	TKIIFHMDEEETPYLVKLPVAPERVTLADFKNVLSNRPVHAYKFFFKSMDQDFGVVKEEIFDDNAKLPCFNGRVVSWL	Y	8	F	FALSE	94	165	77	160	158	66	112	0.1223625	0.01109923	-0.0270802763163432	0.0769331734363935	114
O14640_PF00778_4	O14640	TKIIGHMDEEETPYLVKLPVAPERVTLADFKNVLSNRPVHAYKFFFKSMDQDFGVVKEEIFDDNAKLPCFNGRVVSWL	Y	8	G	FALSE	354	341	282	15	20	24	325.6667	0.01653747	0.0124716	-0.76059560908281	0.0864456152209951	114
O14640_PF00778_4	O14640	TKIIHHMDEEETPYLVKLPVAPERVTLADFKNVLSNRPVHAYKFFFKSMDQDFGVVKEEIFDDNAKLPCFNGRVVSWL	Y	8	H	FALSE	146	44	66	7	2	1	85.33333	0.002103706	0.03005368	-0.860641762658506	0.208313997983812	114
O14640_PF00778_4	O14640	TKIIIHMDEEETPYLVKLPVAPERVTLADFKNVLSNRPVHAYKFFFKSMDQDFGVVKEEIFDDNAKLPCFNGRVVSWL	Y	8	I	FALSE	52	42	32	25	20	133	42	0.1267151	0.01834835	0.00308932379999334	0.12717970461209	114
O14640_PF00778_4	O14640	TKIIKHMDEEETPYLVKLPVAPERVTLADFKNVLSNRPVHAYKFFFKSMDQDFGVVKEEIFDDNAKLPCFNGRVVSWL	Y	8	K	FALSE	49	99	71	2	2	4	73	-0.002999297	0.03220457	-0.896012704142324	0.223222671235255	114
O14640_PF00778_4	O14640	TKIILHMDEEETPYLVKLPVAPERVTLADFKNVLSNRPVHAYKFFFKSMDQDFGVVKEEIFDDNAKLPCFNGRVVSWL	Y	8	L	FALSE	205	168	376	33	10	325	249.6667	0.09509727	0.008978136	-0.216066419352676	0.0622310281004654	114
O14640_PF00778_4	O14640	TKIIMHMDEEETPYLVKLPVAPERVTLADFKNVLSNRPVHAYKFFFKSMDQDFGVVKEEIFDDNAKLPCFNGRVVSWL	Y	8	M	FALSE	150	41	58	5	17	9	83	0.0515465	0.02122211	-0.517934111228463	0.147098877067708	114
O14640_PF00778_4	O14640	TKIINHMDEEETPYLVKLPVAPERVTLADFKNVLSNRPVHAYKFFFKSMDQDFGVVKEEIFDDNAKLPCFNGRVVSWL	Y	8	N	FALSE	102	45	63	2	2	2	70	-0.009533474	0.03630714	-0.941303681300657	0.251659214071555	114
O14640_PF00778_4	O14640	TKIIPHMDEEETPYLVKLPVAPERVTLADFKNVLSNRPVHAYKFFFKSMDQDFGVVKEEIFDDNAKLPCFNGRVVSWL	Y	8	P	FALSE	173	102	164	5	4	4	146.3333	-0.009737002	0.02487658	-0.94271441474101	0.172429460750369	114
O14640_PF00778_4	O14640	TKIIQHMDEEETPYLVKLPVAPERVTLADFKNVLSNRPVHAYKFFFKSMDQDFGVVKEEIFDDNAKLPCFNGRVVSWL	Y	8	Q	FALSE	69	38	45	3	0	1	50.66667	-0.004264741	0.04876264	-0.904783999333616	0.337993233795175	114
O14640_PF00778_4	O14640	TKIIRHMDEEETPYLVKLPVAPERVTLADFKNVLSNRPVHAYKFFFKSMDQDFGVVKEEIFDDNAKLPCFNGRVVSWL	Y	8	R	FALSE	422	258	386	16	0	21	355.3333	0.004699789	0.01641311	-0.842647279825528	0.113765787199707	114
O14640_PF00778_4	O14640	TKIISHMDEEETPYLVKLPVAPERVTLADFKNVLSNRPVHAYKFFFKSMDQDFGVVKEEIFDDNAKLPCFNGRVVSWL	Y	8	S	FALSE	243	242	271	9	9	9	252	-0.003865983	0.01742509	-0.902020049188141	0.120780222692454	114
O14640_PF00778_4	O14640	TKIITHMDEEETPYLVKLPVAPERVTLADFKNVLSNRPVHAYKFFFKSMDQDFGVVKEEIFDDNAKLPCFNGRVVSWL	Y	8	T	FALSE	95	55	121	0	0	4	90.33333	-0.009337583	0.04757928	-0.939945882941886	0.329790895424163	114
O14640_PF00778_4	O14640	TKIIVHMDEEETPYLVKLPVAPERVTLADFKNVLSNRPVHAYKFFFKSMDQDFGVVKEEIFDDNAKLPCFNGRVVSWL	Y	8	V	FALSE	149	250	187	99	131	58	195.3333	0.09223462	0.009401819	-0.235908583983709	0.0651677433249496	114
O14640_PF00778_4	O14640	TKIIWHMDEEETPYLVKLPVAPERVTLADFKNVLSNRPVHAYKFFFKSMDQDFGVVKEEIFDDNAKLPCFNGRVVSWL	Y	8	W	FALSE	140	147	177	9	25	42	154.6667	0.05498206	0.01294559	-0.49412087974023	0.0897310282520897	114
O14640_PF00778_4	O14640	TKIIY*MDEEETPYLVKLPVAPERVTLADFKNVLSNRPVHAYKFFFKSMDQDFGVVKEEIFDDNAKLPCFNGRVVSWL	H	9	*	TRUE	57	66	86	1	3	0	69.66667	-0.001585489	0.04188322	-0.886213039114231	0.290309240220684	114
O14640_PF00778_4	O14640	TKIIYAMDEEETPYLVKLPVAPERVTLADFKNVLSNRPVHAYKFFFKSMDQDFGVVKEEIFDDNAKLPCFNGRVVSWL	H	9	A	FALSE	113	167	161	4	8	9	147	0.007076293	0.01989814	-0.826174786291807	0.137921914914966	114
O14640_PF00778_4	O14640	TKIIYCMDEEETPYLVKLPVAPERVTLADFKNVLSNRPVHAYKFFFKSMDQDFGVVKEEIFDDNAKLPCFNGRVVSWL	H	9	C	FALSE	56	9	16	24	0	0	27	0.09373319	0.03496439	-0.225521399853226	0.242352080276533	114
O14640_PF00778_4	O14640	TKIIYDMDEEETPYLVKLPVAPERVTLADFKNVLSNRPVHAYKFFFKSMDQDFGVVKEEIFDDNAKLPCFNGRVVSWL	H	9	D	FALSE	70	57	44	1	2	3	57	-0.0002311419	0.03674763	-0.876825521210973	0.254712425291342	114
O14640_PF00778_4	O14640	TKIIYEMDEEETPYLVKLPVAPERVTLADFKNVLSNRPVHAYKFFFKSMDQDFGVVKEEIFDDNAKLPCFNGRVVSWL	H	9	E	FALSE	136	97	156	5	3	2	129.6667	-0.01287215	0.02837693	-0.964445371287794	0.196691777473068	114
O14640_PF00778_4	O14640	TKIIYFMDEEETPYLVKLPVAPERVTLADFKNVLSNRPVHAYKFFFKSMDQDFGVVKEEIFDDNAKLPCFNGRVVSWL	H	9	F	FALSE	53	33	13	81	36	25	33	0.1350728	0.02069761	0.0610198634526851	0.143463359156341	114
O14640_PF00778_4	O14640	TKIIYGMDEEETPYLVKLPVAPERVTLADFKNVLSNRPVHAYKFFFKSMDQDFGVVKEEIFDDNAKLPCFNGRVVSWL	H	9	G	FALSE	236	188	77	9	6	3	167	-0.003893431	0.02130863	-0.902210302182672	0.147698581566644	114
O14640_PF00778_4	O14640	TKIIYH*DEEETPYLVKLPVAPERVTLADFKNVLSNRPVHAYKFFFKSMDQDFGVVKEEIFDDNAKLPCFNGRVVSWL	M	10	*	TRUE	125	65	92	2	0	4	94	-0.01209281	0.03872325	-0.959043456075124	0.268406232528817	114
O14640_PF00778_4	O14640	TKIIYHADEEETPYLVKLPVAPERVTLADFKNVLSNRPVHAYKFFFKSMDQDFGVVKEEIFDDNAKLPCFNGRVVSWL	M	10	A	FALSE	255	173	198	70	130	62	208.6667	0.0886655	0.009572119	-0.260647572902336	0.0663481602940742	114
O14640_PF00778_4	O14640	TKIIYHCDEEETPYLVKLPVAPERVTLADFKNVLSNRPVHAYKFFFKSMDQDFGVVKEEIFDDNAKLPCFNGRVVSWL	M	10	C	FALSE	89	86	97	104	93	53	90.66667	0.1151817	0.01267118	-0.0768532544249196	0.0878289835045999	114
O14640_PF00778_4	O14640	TKIIYHDDEEETPYLVKLPVAPERVTLADFKNVLSNRPVHAYKFFFKSMDQDFGVVKEEIFDDNAKLPCFNGRVVSWL	M	10	D	FALSE	86	56	94	38	15	4	78.66667	0.07040922	0.01894732	-0.387189103760185	0.131331403684296	114
O14640_PF00778_4	O14640	TKIIYHEDEEETPYLVKLPVAPERVTLADFKNVLSNRPVHAYKFFFKSMDQDFGVVKEEIFDDNAKLPCFNGRVVSWL	M	10	E	FALSE	88	114	124	5	1	37	108.6667	0.05737252	0.01845501	-0.477551651625058	0.127919007453704	114
O14640_PF00778_4	O14640	TKIIYHFDEEETPYLVKLPVAPERVTLADFKNVLSNRPVHAYKFFFKSMDQDFGVVKEEIFDDNAKLPCFNGRVVSWL	M	10	F	FALSE	46	95	66	37	37	65	69	0.1042011	0.01442085	-0.15296415619339	0.0999566415102863	114
O14640_PF00778_4	O14640	TKIIYHGDEEETPYLVKLPVAPERVTLADFKNVLSNRPVHAYKFFFKSMDQDFGVVKEEIFDDNAKLPCFNGRVVSWL	M	10	G	FALSE	591	502	508	52	15	18	533.6667	0.01053519	0.01116208	-0.80219979678356	0.0773688117599959	114
O14640_PF00778_4	O14640	TKIIYHHDEEETPYLVKLPVAPERVTLADFKNVLSNRPVHAYKFFFKSMDQDFGVVKEEIFDDNAKLPCFNGRVVSWL	M	10	H	FALSE	149	142	145	6	9	11	145.3333	0.01613441	0.01849393	-0.763389378099694	0.128188777438662	114
O14640_PF00778_4	O14640	TKIIYHIDEEETPYLVKLPVAPERVTLADFKNVLSNRPVHAYKFFFKSMDQDFGVVKEEIFDDNAKLPCFNGRVVSWL	M	10	I	FALSE	29	62	62	5	70	26	51	0.1024549	0.01710948	-0.165067762250264	0.118592604374043	114
O14640_PF00778_4	O14640	TKIIYHKDEEETPYLVKLPVAPERVTLADFKNVLSNRPVHAYKFFFKSMDQDFGVVKEEIFDDNAKLPCFNGRVVSWL	M	10	K	FALSE	327	148	280	15	67	4	251.6667	0.0544112	0.01378651	-0.498077737232858	0.0955597789137241	114
O14640_PF00778_4	O14640	TKIIYHLDEEETPYLVKLPVAPERVTLADFKNVLSNRPVHAYKFFFKSMDQDFGVVKEEIFDDNAKLPCFNGRVVSWL	M	10	L	FALSE	401	232	385	586	207	590	339.3333	0.1325456	0.00676898	0.0435028360635372	0.0469184900508845	114
O14640_PF00778_4	O14640	TKIIYHM*EEETPYLVKLPVAPERVTLADFKNVLSNRPVHAYKFFFKSMDQDFGVVKEEIFDDNAKLPCFNGRVVSWL	D	11	*	TRUE	0	9	0	0	0	0	3	NA	NA	NA	NA	114
O14640_PF00778_4	O14640	TKIIYHMAEEETPYLVKLPVAPERVTLADFKNVLSNRPVHAYKFFFKSMDQDFGVVKEEIFDDNAKLPCFNGRVVSWL	D	11	A	FALSE	11	7	0	1	0	0	6	0.03248321	0.109716	-0.650069349063724	0.760485191922985	114
O14640_PF00778_4	O14640	TKIIYHMCEEETPYLVKLPVAPERVTLADFKNVLSNRPVHAYKFFFKSMDQDFGVVKEEIFDDNAKLPCFNGRVVSWL	D	11	C	NA	NA	NA	NA	NA	NA	NA	0	NA	NA	NA	NA	114
O14640_PF00778_4	O14640	TKIIYHMD*EETPYLVKLPVAPERVTLADFKNVLSNRPVHAYKFFFKSMDQDFGVVKEEIFDDNAKLPCFNGRVVSWL	E	12	*	TRUE	160	40	42	3	1	1	80.66667	-0.02447784	0.03984569	-1.04488902022732	0.276186310173118	114
O14640_PF00778_4	O14640	TKIIYHMDAEETPYLVKLPVAPERVTLADFKNVLSNRPVHAYKFFFKSMDQDFGVVKEEIFDDNAKLPCFNGRVVSWL	E	12	A	FALSE	186	185	220	90	217	150	197	0.1113403	0.008813086	-0.103479524214676	0.0610870009674411	114
O14640_PF00778_4	O14640	TKIIYHMDCEETPYLVKLPVAPERVTLADFKNVLSNRPVHAYKFFFKSMDQDFGVVKEEIFDDNAKLPCFNGRVVSWL	E	12	C	FALSE	149	52	50	221	35	15	83.66667	0.1183534	0.0144315	-0.0548689414421083	0.10003046089209	114
O14640_PF00778_4	O14640	TKIIYHMDDEETPYLVKLPVAPERVTLADFKNVLSNRPVHAYKFFFKSMDQDFGVVKEEIFDDNAKLPCFNGRVVSWL	E	12	D	FALSE	126	62	68	53	98	72	85.33333	0.1172822	0.01337484	-0.0622938542860681	0.092706330565635	114
O14640_PF00778_4	O14640	TKIIYHMDE*ETPYLVKLPVAPERVTLADFKNVLSNRPVHAYKFFFKSMDQDFGVVKEEIFDDNAKLPCFNGRVVSWL	E	13	*	TRUE	84	22	106	2	0	18	70.66667	0.04331994	0.02465433	-0.574955667432352	0.170888957688784	114
O14640_PF00778_4	O14640	TKIIYHMDEAETPYLVKLPVAPERVTLADFKNVLSNRPVHAYKFFFKSMDQDFGVVKEEIFDDNAKLPCFNGRVVSWL	E	13	A	FALSE	212	131	294	171	71	196	212.3333	0.1066006	0.008701535	-0.136332268246152	0.0603137966613764	114
O14640_PF00778_4	O14640	TKIIYHMDECETPYLVKLPVAPERVTLADFKNVLSNRPVHAYKFFFKSMDQDFGVVKEEIFDDNAKLPCFNGRVVSWL	E	13	C	FALSE	71	112	90	94	155	83	91	0.1267711	0.01201042	0.00347748205173135	0.0832489933899856	114
O14640_PF00778_4	O14640	TKIIYHMDEDETPYLVKLPVAPERVTLADFKNVLSNRPVHAYKFFFKSMDQDFGVVKEEIFDDNAKLPCFNGRVVSWL	E	13	D	FALSE	41	74	20	8	96	16	45	0.1147154	0.01789	-0.0800853650103738	0.124002698635588	114
O14640_PF00778_4	O14640	TKIIYHMDEE*TPYLVKLPVAPERVTLADFKNVLSNRPVHAYKFFFKSMDQDFGVVKEEIFDDNAKLPCFNGRVVSWL	E	14	*	TRUE	51	55	69	8	3	2	58.33333	0.02579943	0.02918263	-0.696397284060178	0.202276404319948	114
O14640_PF00778_4	O14640	TKIIYHMDEEATPYLVKLPVAPERVTLADFKNVLSNRPVHAYKFFFKSMDQDFGVVKEEIFDDNAKLPCFNGRVVSWL	E	14	A	FALSE	88	76	59	308	30	55	74.33333	0.1257235	0.01408343	-0.00378384981471043	0.0976178494156178	114
O14640_PF00778_4	O14640	TKIIYHMDEECTPYLVKLPVAPERVTLADFKNVLSNRPVHAYKFFFKSMDQDFGVVKEEIFDDNAKLPCFNGRVVSWL	E	14	C	FALSE	87	100	101	5	38	26	96	0.07011248	0.01506977	-0.389245926610555	0.104454563880248	114
O14640_PF00778_4	O14640	TKIIYHMDEEDTPYLVKLPVAPERVTLADFKNVLSNRPVHAYKFFFKSMDQDFGVVKEEIFDDNAKLPCFNGRVVSWL	E	14	D	FALSE	41	103	82	39	59	209	75.33333	0.1285648	0.01289853	0.0159103294828468	0.0894048366926827	114
O14640_PF00778_4	O14640	TKIIYHMDEEE*PYLVKLPVAPERVTLADFKNVLSNRPVHAYKFFFKSMDQDFGVVKEEIFDDNAKLPCFNGRVVSWL	T	15	*	TRUE	52	73	81	5	4	1	68.66667	0.01458585	0.0302012	-0.774123062783826	0.209336517721248	114
O14640_PF00778_4	O14640	TKIIYHMDEEEAPYLVKLPVAPERVTLADFKNVLSNRPVHAYKFFFKSMDQDFGVVKEEIFDDNAKLPCFNGRVVSWL	T	15	A	FALSE	160	144	125	332	98	101	143	0.1218271	0.01016225	-0.0307913464588527	0.0704385927450814	114
O14640_PF00778_4	O14640	TKIIYHMDEEECPYLVKLPVAPERVTLADFKNVLSNRPVHAYKFFFKSMDQDFGVVKEEIFDDNAKLPCFNGRVVSWL	T	15	C	FALSE	96	92	119	88	27	69	102.3333	0.09843896	0.01255106	-0.19290383813392	0.0869963840546219	114
O14640_PF00778_4	O14640	TKIIYHMDEEEDPYLVKLPVAPERVTLADFKNVLSNRPVHAYKFFFKSMDQDFGVVKEEIFDDNAKLPCFNGRVVSWL	T	15	D	FALSE	85	36	83	158	40	109	68	0.1357335	0.01400456	0.0655994376834584	0.0970711701064289	114
O14640_PF00778_4	O14640	TKIIYHMDEEEEPYLVKLPVAPERVTLADFKNVLSNRPVHAYKFFFKSMDQDFGVVKEEIFDDNAKLPCFNGRVVSWL	T	15	E	FALSE	154	107	117	291	225	150	126	0.1414773	0.01039076	0.105411997796543	0.0720224863540931	114
O14640_PF00778_4	O14640	TKIIYHMDEEEFPYLVKLPVAPERVTLADFKNVLSNRPVHAYKFFFKSMDQDFGVVKEEIFDDNAKLPCFNGRVVSWL	T	15	F	FALSE	32	39	54	0	73	37	41.66667	0.1217202	0.01959418	-0.0315323128358311	0.135815047375711	114
O14640_PF00778_4	O14640	TKIIYHMDEEEGPYLVKLPVAPERVTLADFKNVLSNRPVHAYKFFFKSMDQDFGVVKEEIFDDNAKLPCFNGRVVSWL	T	15	G	FALSE	339	260	361	496	434	556	320	0.1383505	0.006792276	0.0837389045548576	0.0470799638836075	114
O14640_PF00778_4	O14640	TKIIYHMDEEEHPYLVKLPVAPERVTLADFKNVLSNRPVHAYKFFFKSMDQDFGVVKEEIFDDNAKLPCFNGRVVSWL	T	15	H	FALSE	25	32	30	16	51	76	29	0.1401216	0.02036388	0.0960151024058075	0.141150143917903	114
O14640_PF00778_4	O14640	TKIIYHMDEEEIPYLVKLPVAPERVTLADFKNVLSNRPVHAYKFFFKSMDQDFGVVKEEIFDDNAKLPCFNGRVVSWL	T	15	I	FALSE	108	14	62	18	22	62	61.33333	0.1016702	0.01729253	-0.170506829752742	0.119861396659411	114
O14640_PF00778_4	O14640	TKIIYHMDEEEKPYLVKLPVAPERVTLADFKNVLSNRPVHAYKFFFKSMDQDFGVVKEEIFDDNAKLPCFNGRVVSWL	T	15	K	FALSE	20	81	12	181	293	62	37.66667	0.1723947	0.01736189	0.319712782301627	0.120342158379778	114
O14640_PF00778_4	O14640	TKIIYHMDEEELPYLVKLPVAPERVTLADFKNVLSNRPVHAYKFFFKSMDQDFGVVKEEIFDDNAKLPCFNGRVVSWL	T	15	L	FALSE	314	242	260	235	406	170	272	0.1195953	0.007658033	-0.0462608390700827	0.0530808696612851	114
O14640_PF00778_4	O14640	TKIIYHMDEEEMPYLVKLPVAPERVTLADFKNVLSNRPVHAYKFFFKSMDQDFGVVKEEIFDDNAKLPCFNGRVVSWL	T	15	M	FALSE	22	28	24	0	88	9	24.66667	0.1307623	0.02687429	0.0311420751648873	0.186276382555361	114
O14640_PF00778_4	O14640	TKIIYHMDEEENPYLVKLPVAPERVTLADFKNVLSNRPVHAYKFFFKSMDQDFGVVKEEIFDDNAKLPCFNGRVVSWL	T	15	N	FALSE	41	50	35	14	28	38	42	0.1046967	0.01863649	-0.149528955665509	0.129176917445229	114
O14640_PF00778_4	O14640	TKIIYHMDEEEPPYLVKLPVAPERVTLADFKNVLSNRPVHAYKFFFKSMDQDFGVVKEEIFDDNAKLPCFNGRVVSWL	T	15	P	FALSE	114	134	118	28	21	41	122	0.06811012	0.01319897	-0.403125079413236	0.0914873057132571	114
O14640_PF00778_4	O14640	TKIIYHMDEEEQPYLVKLPVAPERVTLADFKNVLSNRPVHAYKFFFKSMDQDFGVVKEEIFDDNAKLPCFNGRVVSWL	T	15	Q	FALSE	71	83	20	124	144	78	58	0.146721	0.01503669	0.141758166093661	0.104225273255828	114
O14640_PF00778_4	O14640	TKIIYHMDEEERPYLVKLPVAPERVTLADFKNVLSNRPVHAYKFFFKSMDQDFGVVKEEIFDDNAKLPCFNGRVVSWL	T	15	R	FALSE	317	301	264	754	721	361	294	0.1463223	0.007012852	0.138994617969233	0.0486088637860247	114
O14640_PF00778_4	O14640	TKIIYHMDEEESPYLVKLPVAPERVTLADFKNVLSNRPVHAYKFFFKSMDQDFGVVKEEIFDDNAKLPCFNGRVVSWL	T	15	S	FALSE	248	226	297	328	218	290	257	0.1231049	0.007615108	-0.0219344069218736	0.0527833394299305	114
O14640_PF00778_4	O14640	TKIIYHMDEEET*YLVKLPVAPERVTLADFKNVLSNRPVHAYKFFFKSMDQDFGVVKEEIFDDNAKLPCFNGRVVSWL	P	16	*	TRUE	62	90	49	1	2	1	67	-0.02437959	0.04181717	-1.04420801043744	0.289851421425554	114
O14640_PF00778_4	O14640	TKIIYHMDEEETAYLVKLPVAPERVTLADFKNVLSNRPVHAYKFFFKSMDQDFGVVKEEIFDDNAKLPCFNGRVVSWL	P	16	A	FALSE	178	202	201	153	387	365	193.6667	0.1385316	0.008333098	0.084994180615389	0.0577600134150264	114
O14640_PF00778_4	O14640	TKIIYHMDEEETCYLVKLPVAPERVTLADFKNVLSNRPVHAYKFFFKSMDQDFGVVKEEIFDDNAKLPCFNGRVVSWL	P	16	C	FALSE	44	14	71	14	31	30	43	0.09653116	0.01964435	-0.206127558002951	0.136162795580884	114
O14640_PF00778_4	O14640	TKIIYHMDEEETDYLVKLPVAPERVTLADFKNVLSNRPVHAYKFFFKSMDQDFGVVKEEIFDDNAKLPCFNGRVVSWL	P	16	D	FALSE	82	31	46	11	2	4	53	0.0367803	0.02652557	-0.620284510814422	0.183859265670609	114
O14640_PF00778_4	O14640	TKIIYHMDEEETEYLVKLPVAPERVTLADFKNVLSNRPVHAYKFFFKSMDQDFGVVKEEIFDDNAKLPCFNGRVVSWL	P	16	E	FALSE	78	83	110	138	138	269	90.33333	0.1482245	0.01158637	0.152179522013091	0.080309734342673	114
O14640_PF00778_4	O14640	TKIIYHMDEEETFYLVKLPVAPERVTLADFKNVLSNRPVHAYKFFFKSMDQDFGVVKEEIFDDNAKLPCFNGRVVSWL	P	16	F	FALSE	51	45	67	125	10	32	54.33333	0.1055692	0.01730759	-0.143481311475484	0.119965783503539	114
O14640_PF00778_4	O14640	TKIIYHMDEEETGYLVKLPVAPERVTLADFKNVLSNRPVHAYKFFFKSMDQDFGVVKEEIFDDNAKLPCFNGRVVSWL	P	16	G	FALSE	263	231	269	199	132	155	254.3333	0.1032803	0.008094945	-0.159346586875539	0.056109280341345	114
O14640_PF00778_4	O14640	TKIIYHMDEEETHYLVKLPVAPERVTLADFKNVLSNRPVHAYKFFFKSMDQDFGVVKEEIFDDNAKLPCFNGRVVSWL	P	16	H	FALSE	40	44	60	12	5	12	48	0.05919974	0.02233037	-0.464886463754688	0.154780667497551	114
O14640_PF00778_4	O14640	TKIIYHMDEEETIYLVKLPVAPERVTLADFKNVLSNRPVHAYKFFFKSMDQDFGVVKEEIFDDNAKLPCFNGRVVSWL	P	16	I	FALSE	76	44	49	16	20	8	56.33333	0.07170639	0.01976895	-0.378197903056489	0.137026447691001	114
O14640_PF00778_4	O14640	TKIIYHMDEEETKYLVKLPVAPERVTLADFKNVLSNRPVHAYKFFFKSMDQDFGVVKEEIFDDNAKLPCFNGRVVSWL	P	16	K	FALSE	47	28	64	2	63	1	46.33333	0.1028826	0.02915591	-0.162103203602615	0.202091197382691	114
O14640_PF00778_4	O14640	TKIIYHMDEEETLYLVKLPVAPERVTLADFKNVLSNRPVHAYKFFFKSMDQDFGVVKEEIFDDNAKLPCFNGRVVSWL	P	16	L	FALSE	407	411	428	45	78	74	415.3333	0.05280121	0.008242175	-0.509237217656352	0.0571297899735483	114
O14640_PF00778_4	O14640	TKIIYHMDEEETMYLVKLPVAPERVTLADFKNVLSNRPVHAYKFFFKSMDQDFGVVKEEIFDDNAKLPCFNGRVVSWL	P	16	M	FALSE	54	94	76	16	240	28	74.66667	0.1198612	0.01404079	-0.0444177805140624	0.0973222946325087	114
O14640_PF00778_4	O14640	TKIIYHMDEEETNYLVKLPVAPERVTLADFKNVLSNRPVHAYKFFFKSMDQDFGVVKEEIFDDNAKLPCFNGRVVSWL	P	16	N	FALSE	5	16	32	1	1	1	17.66667	0.01581034	0.05679786	-0.765635636039707	0.393688536429644	114
O14640_PF00778_4	O14640	TKIIYHMDEEETP*LVKLPVAPERVTLADFKNVLSNRPVHAYKFFFKSMDQDFGVVKEEIFDDNAKLPCFNGRVVSWL	Y	17	*	TRUE	67	54	176	4	0	16	99	0.02677607	0.02313067	-0.689627804149868	0.160327864798728	114
O14640_PF00778_4	O14640	TKIIYHMDEEETPALVKLPVAPERVTLADFKNVLSNRPVHAYKFFFKSMDQDFGVVKEEIFDDNAKLPCFNGRVVSWL	Y	17	A	FALSE	332	271	320	112	172	25	307.6667	0.08126729	0.00890262	-0.311927506109312	0.0617075966979967	114
O14640_PF00778_4	O14640	TKIIYHMDEEETPCLVKLPVAPERVTLADFKNVLSNRPVHAYKFFFKSMDQDFGVVKEEIFDDNAKLPCFNGRVVSWL	Y	17	C	FALSE	80	103	51	115	150	13	78	0.1231664	0.01386938	-0.0215081259846971	0.0961341838123228	114
O14640_PF00778_4	O14640	TKIIYHMDEEETPDLVKLPVAPERVTLADFKNVLSNRPVHAYKFFFKSMDQDFGVVKEEIFDDNAKLPCFNGRVVSWL	Y	17	D	FALSE	35	70	68	1	0	1	57.66667	-0.02720217	0.06621072	-1.06377243397656	0.458932809312762	114
O14640_PF00778_4	O14640	TKIIYHMDEEETPELVKLPVAPERVTLADFKNVLSNRPVHAYKFFFKSMDQDFGVVKEEIFDDNAKLPCFNGRVVSWL	Y	17	E	FALSE	211	121	124	101	97	12	152	0.09272673	0.01182259	-0.232497574032587	0.0819470690252722	114
O14640_PF00778_4	O14640	TKIIYHMDEEETPFLVKLPVAPERVTLADFKNVLSNRPVHAYKFFFKSMDQDFGVVKEEIFDDNAKLPCFNGRVVSWL	Y	17	F	FALSE	53	61	27	196	49	68	47	0.1416092	0.01670621	0.106326249107333	0.115797379763714	114
O14640_PF00778_4	O14640	TKIIYHMDEEETPGLVKLPVAPERVTLADFKNVLSNRPVHAYKFFFKSMDQDFGVVKEEIFDDNAKLPCFNGRVVSWL	Y	17	G	FALSE	337	413	450	10	30	37	400	0.01973756	0.01102597	-0.738414513729162	0.076425379266352	114
O14640_PF00778_4	O14640	TKIIYHMDEEETPHLVKLPVAPERVTLADFKNVLSNRPVHAYKFFFKSMDQDFGVVKEEIFDDNAKLPCFNGRVVSWL	Y	17	H	FALSE	20	41	36	29	72	79	32.33333	0.1443537	0.01881032	0.125349469141172	0.130381802247008	114
O14640_PF00778_4	O14640	TKIIYHMDEEETPILVKLPVAPERVTLADFKNVLSNRPVHAYKFFFKSMDQDFGVVKEEIFDDNAKLPCFNGRVVSWL	Y	17	I	FALSE	66	26	46	12	43	67	46	0.1176145	0.0183606	-0.0599905509458442	0.127264614229658	114
O14640_PF00778_4	O14640	TKIIYHMDEEETPKLVKLPVAPERVTLADFKNVLSNRPVHAYKFFFKSMDQDFGVVKEEIFDDNAKLPCFNGRVVSWL	Y	17	K	FALSE	85	72	68	127	198	105	75	0.1451878	0.01308108	0.131130947672863	0.0906701632793751	114
O14640_PF00778_4	O14640	TKIIYHMDEEETPLLVKLPVAPERVTLADFKNVLSNRPVHAYKFFFKSMDQDFGVVKEEIFDDNAKLPCFNGRVVSWL	Y	17	L	FALSE	317	302	384	405	803	451	334.3333	0.1384805	0.006650552	0.0846399862106781	0.0460976185252269	114
O14640_PF00778_4	O14640	TKIIYHMDEEETPMLVKLPVAPERVTLADFKNVLSNRPVHAYKFFFKSMDQDFGVVKEEIFDDNAKLPCFNGRVVSWL	Y	17	M	FALSE	194	80	131	339	153	301	135	0.1490545	0.01009056	0.157932581815637	0.0699416808688832	114
O14640_PF00778_4	O14640	TKIIYHMDEEETPNLVKLPVAPERVTLADFKNVLSNRPVHAYKFFFKSMDQDFGVVKEEIFDDNAKLPCFNGRVVSWL	Y	17	N	FALSE	55	38	30	141	79	100	41	0.1582161	0.01751928	0.221435271799975	0.121433091009083	114
O14640_PF00778_4	O14640	TKIIYHMDEEETPPLVKLPVAPERVTLADFKNVLSNRPVHAYKFFFKSMDQDFGVVKEEIFDDNAKLPCFNGRVVSWL	Y	17	P	FALSE	747	692	650	14	18	31	696.3333	-0.009336625	0.01154034	-0.939939242663222	0.0799906821225391	114
O14640_PF00778_4	O14640	TKIIYHMDEEETPQLVKLPVAPERVTLADFKNVLSNRPVHAYKFFFKSMDQDFGVVKEEIFDDNAKLPCFNGRVVSWL	Y	17	Q	FALSE	142	118	118	284	218	280	126	0.1493658	0.01014228	0.160090325811459	0.0703001727399527	114
O14640_PF00778_4	O14640	TKIIYHMDEEETPRLVKLPVAPERVTLADFKNVLSNRPVHAYKFFFKSMDQDFGVVKEEIFDDNAKLPCFNGRVVSWL	Y	17	R	FALSE	451	412	325	488	1773	1032	396	0.1590976	0.006142263	0.227545298566172	0.0425744654963401	114
O14640_PF00778_4	O14640	TKIIYHMDEEETPSLVKLPVAPERVTLADFKNVLSNRPVHAYKFFFKSMDQDFGVVKEEIFDDNAKLPCFNGRVVSWL	Y	17	S	FALSE	307	355	276	182	511	201	312.6667	0.1182147	0.007116222	-0.055830326254895	0.049325362330349	114
O14640_PF00778_4	O14640	TKIIYHMDEEETPTLVKLPVAPERVTLADFKNVLSNRPVHAYKFFFKSMDQDFGVVKEEIFDDNAKLPCFNGRVVSWL	Y	17	T	FALSE	87	168	166	132	107	183	140.3333	0.1184943	0.009849992	-0.0538923075551461	0.0682742084705956	114
O14640_PF00778_4	O14640	TKIIYHMDEEETPVLVKLPVAPERVTLADFKNVLSNRPVHAYKFFFKSMDQDFGVVKEEIFDDNAKLPCFNGRVVSWL	Y	17	V	FALSE	305	252	282	289	286	268	279.6667	0.1217668	0.007418244	-0.0312093097192063	0.051418796821535	114
O14640_PF00778_4	O14640	TKIIYHMDEEETPWLVKLPVAPERVTLADFKNVLSNRPVHAYKFFFKSMDQDFGVVKEEIFDDNAKLPCFNGRVVSWL	Y	17	W	FALSE	123	143	201	95	23	42	155.6667	0.07369107	0.01185285	-0.364441297359	0.0821568131091577	114
O14640_PF00778_4	O14640	TKIIYHMDEEETPY*VKLPVAPERVTLADFKNVLSNRPVHAYKFFFKSMDQDFGVVKEEIFDDNAKLPCFNGRVVSWL	L	18	*	TRUE	117	116	146	2	4	4	126.3333	-0.0132806	0.02755992	-0.967276500536408	0.191028756522131	114
O14640_PF00778_4	O14640	TKIIYHMDEEETPYAVKLPVAPERVTLADFKNVLSNRPVHAYKFFFKSMDQDFGVVKEEIFDDNAKLPCFNGRVVSWL	L	18	A	FALSE	214	265	154	169	296	180	211	0.1224637	0.008336044	-0.0263788189042739	0.0577804333116268	114
O14640_PF00778_4	O14640	TKIIYHMDEEETPYCVKLPVAPERVTLADFKNVLSNRPVHAYKFFFKSMDQDFGVVKEEIFDDNAKLPCFNGRVVSWL	L	18	C	FALSE	81	124	65	137	161	240	90	0.1454997	0.01180075	0.133292850507096	0.0817956873070943	114
O14640_PF00778_4	O14640	TKIIYHMDEEETPYDVKLPVAPERVTLADFKNVLSNRPVHAYKFFFKSMDQDFGVVKEEIFDDNAKLPCFNGRVVSWL	L	18	D	FALSE	122	64	76	284	30	238	87.33333	0.1457673	0.01257518	0.135147692438616	0.0871635693587633	114
O14640_PF00778_4	O14640	TKIIYHMDEEETPYEVKLPVAPERVTLADFKNVLSNRPVHAYKFFFKSMDQDFGVVKEEIFDDNAKLPCFNGRVVSWL	L	18	E	FALSE	105	131	145	1378	1535	1168	127	0.2079609	0.009508671	0.566236246818846	0.0659083769948551	114
O14640_PF00778_4	O14640	TKIIYHMDEEETPYFVKLPVAPERVTLADFKNVLSNRPVHAYKFFFKSMDQDFGVVKEEIFDDNAKLPCFNGRVVSWL	L	18	F	FALSE	100	31	76	235	32	124	69	0.1438971	0.01398339	0.122184593110037	0.0969244324244772	114
O14640_PF00778_4	O14640	TKIIYHMDEEETPYGVKLPVAPERVTLADFKNVLSNRPVHAYKFFFKSMDQDFGVVKEEIFDDNAKLPCFNGRVVSWL	L	18	G	FALSE	309	377	524	83	149	63	403.3333	0.06831657	0.007878402	-0.40169409242982	0.0546083347644503	114
O14640_PF00778_4	O14640	TKIIYHMDEEETPYHVKLPVAPERVTLADFKNVLSNRPVHAYKFFFKSMDQDFGVVKEEIFDDNAKLPCFNGRVVSWL	L	18	H	FALSE	22	47	34	118	73	68	34.33333	0.147814	0.01835465	0.149334183399905	0.127223372415411	114
O14640_PF00778_4	O14640	TKIIYHMDEEETPYIVKLPVAPERVTLADFKNVLSNRPVHAYKFFFKSMDQDFGVVKEEIFDDNAKLPCFNGRVVSWL	L	18	I	FALSE	39	24	30	39	76	35	31	0.1373123	0.02059067	0.0765427278235292	0.142722115523468	114
O14640_PF00778_4	O14640	TKIIYHMDEEETPYKVKLPVAPERVTLADFKNVLSNRPVHAYKFFFKSMDQDFGVVKEEIFDDNAKLPCFNGRVVSWL	L	18	K	FALSE	58	35	94	11	107	34	62.33333	0.1011294	0.01657328	-0.174255329440955	0.114875989113651	114
O14640_PF00778_4	O14640	TKIIYHMDEEETPYL*KLPVAPERVTLADFKNVLSNRPVHAYKFFFKSMDQDFGVVKEEIFDDNAKLPCFNGRVVSWL	V	19	*	TRUE	74	76	44	0	2	2	64.66667	-0.00680164	0.04281917	-0.922368254345685	0.296796681572723	114
O14640_PF00778_4	O14640	TKIIYHMDEEETPYLAKLPVAPERVTLADFKNVLSNRPVHAYKFFFKSMDQDFGVVKEEIFDDNAKLPCFNGRVVSWL	V	19	A	FALSE	257	143	286	81	114	468	228.6667	0.1204688	0.008200562	-0.0402062634827051	0.0568413537355202	114
O14640_PF00778_4	O14640	TKIIYHMDEEETPYLCKLPVAPERVTLADFKNVLSNRPVHAYKFFFKSMDQDFGVVKEEIFDDNAKLPCFNGRVVSWL	V	19	C	FALSE	158	79	63	75	10	25	100	0.08172772	0.01461054	-0.308736082826317	0.101271458274075	114
O14640_PF00778_4	O14640	TKIIYHMDEEETPYLDKLPVAPERVTLADFKNVLSNRPVHAYKFFFKSMDQDFGVVKEEIFDDNAKLPCFNGRVVSWL	V	19	D	FALSE	127	71	39	7	2	1	79	0.002531681	0.03006186	-0.857675297876585	0.208370696814156	114
O14640_PF00778_4	O14640	TKIIYHMDEEETPYLEKLPVAPERVTLADFKNVLSNRPVHAYKFFFKSMDQDFGVVKEEIFDDNAKLPCFNGRVVSWL	V	19	E	FALSE	212	86	69	16	1	12	122.3333	0.03146526	0.0200965	-0.657125164998665	0.139296826893801	114
O14640_PF00778_4	O14640	TKIIYHMDEEETPYLFKLPVAPERVTLADFKNVLSNRPVHAYKFFFKSMDQDFGVVKEEIFDDNAKLPCFNGRVVSWL	V	19	F	FALSE	64	84	109	1	3	6	85.66667	0.0007733496	0.02868999	-0.8698629914873	0.19886172072823	114
O14640_PF00778_4	O14640	TKIIYHMDEEETPYLGKLPVAPERVTLADFKNVLSNRPVHAYKFFFKSMDQDFGVVKEEIFDDNAKLPCFNGRVVSWL	V	19	G	FALSE	608	443	405	23	21	13	485.3333	0.0006540345	0.01227427	-0.870690011855549	0.0850778425814333	114
O14640_PF00778_4	O14640	TKIIYHMDEEETPYLHKLPVAPERVTLADFKNVLSNRPVHAYKFFFKSMDQDFGVVKEEIFDDNAKLPCFNGRVVSWL	V	19	H	FALSE	50	11	28	1	0	0	29.66667	-0.02732619	0.09266122	-1.06463206587621	0.642271734984122	114
O14640_PF00778_4	O14640	TKIIYHMDEEETPYLIKLPVAPERVTLADFKNVLSNRPVHAYKFFFKSMDQDFGVVKEEIFDDNAKLPCFNGRVVSWL	V	19	I	FALSE	100	17	110	69	0	229	75.66667	0.1384283	0.01391758	0.0842781672688795	0.0964682771647116	114
O14640_PF00778_4	O14640	TKIIYHMDEEETPYLKKLPVAPERVTLADFKNVLSNRPVHAYKFFFKSMDQDFGVVKEEIFDDNAKLPCFNGRVVSWL	V	19	K	FALSE	74	40	35	7	1	0	49.66667	0.02284104	0.03702339	-0.716903060673736	0.256623827425257	114
O14640_PF00778_4	O14640	TKIIYHMDEEETPYLLKLPVAPERVTLADFKNVLSNRPVHAYKFFFKSMDQDFGVVKEEIFDDNAKLPCFNGRVVSWL	V	19	L	FALSE	456	398	343	147	390	289	399	0.1083791	0.006623979	-0.124004778054794	0.0459134305033798	114
O14640_PF00778_4	O14640	TKIIYHMDEEETPYLMKLPVAPERVTLADFKNVLSNRPVHAYKFFFKSMDQDFGVVKEEIFDDNAKLPCFNGRVVSWL	V	19	M	FALSE	59	25	20	16	0	2	34.66667	0.06713995	0.03268362	-0.409849713182676	0.226543157136953	114
O14640_PF00778_4	O14640	TKIIYHMDEEETPYLNKLPVAPERVTLADFKNVLSNRPVHAYKFFFKSMDQDFGVVKEEIFDDNAKLPCFNGRVVSWL	V	19	N	FALSE	40	47	46	0	4	4	44.33333	0.02847509	0.03341821	-0.677851221420083	0.2316348923181	114
O14640_PF00778_4	O14640	TKIIYHMDEEETPYLPKLPVAPERVTLADFKNVLSNRPVHAYKFFFKSMDQDFGVVKEEIFDDNAKLPCFNGRVVSWL	V	19	P	FALSE	309	171	255	15	4	3	245	-0.007285579	0.02021225	-0.92572262784904	0.140099136137349	114
O14640_PF00778_4	O14640	TKIIYHMDEEETPYLQKLPVAPERVTLADFKNVLSNRPVHAYKFFFKSMDQDFGVVKEEIFDDNAKLPCFNGRVVSWL	V	19	Q	FALSE	187	91	141	5	0	13	139.6667	0.01573713	0.0237835	-0.766143083639881	0.164852888932337	114
O14640_PF00778_4	O14640	TKIIYHMDEEETPYLRKLPVAPERVTLADFKNVLSNRPVHAYKFFFKSMDQDFGVVKEEIFDDNAKLPCFNGRVVSWL	V	19	R	FALSE	472	404	493	15	13	18	456.3333	-0.006647691	0.0135054	-0.921301172654671	0.0936112938039728	114
O14640_PF00778_4	O14640	TKIIYHMDEEETPYLSKLPVAPERVTLADFKNVLSNRPVHAYKFFFKSMDQDFGVVKEEIFDDNAKLPCFNGRVVSWL	V	19	S	FALSE	213	273	272	13	51	8	252.6667	0.0399203	0.01249533	-0.598519923127684	0.0866100972801691	114
O14640_PF00778_4	O14640	TKIIYHMDEEETPYLTKLPVAPERVTLADFKNVLSNRPVHAYKFFFKSMDQDFGVVKEEIFDDNAKLPCFNGRVVSWL	V	19	T	FALSE	69	51	83	9	2	9	67.66667	0.0338421	0.02383831	-0.640650342515434	0.165232798821226	114
O14640_PF00778_4	O14640	TKIIYHMDEEETPYLV*LPVAPERVTLADFKNVLSNRPVHAYKFFFKSMDQDFGVVKEEIFDDNAKLPCFNGRVVSWL	K	20	*	TRUE	108	82	88	3	1	11	92.66667	0.01910141	0.0260746	-0.742823922154932	0.180733413406568	114
O14640_PF00778_4	O14640	TKIIYHMDEEETPYLVALPVAPERVTLADFKNVLSNRPVHAYKFFFKSMDQDFGVVKEEIFDDNAKLPCFNGRVVSWL	K	20	A	FALSE	293	219	232	211	246	240	248	0.120158	0.007882303	-0.042360541779851	0.0546353741455222	114
O14640_PF00778_4	O14640	TKIIYHMDEEETPYLVCLPVAPERVTLADFKNVLSNRPVHAYKFFFKSMDQDFGVVKEEIFDDNAKLPCFNGRVVSWL	K	20	C	FALSE	269	164	164	346	318	110	199	0.1287	0.008819022	0.0168474544049	0.0611281457421253	114
O14640_PF00778_4	O14640	TKIIYHMDEEETPYLVDLPVAPERVTLADFKNVLSNRPVHAYKFFFKSMDQDFGVVKEEIFDDNAKLPCFNGRVVSWL	K	20	D	FALSE	78	19	52	155	12	87	49.66667	0.1409069	0.01664926	0.101458328746698	0.115402636684492	114
O14640_PF00778_4	O14640	TKIIYHMDEEETPYLVELPVAPERVTLADFKNVLSNRPVHAYKFFFKSMDQDFGVVKEEIFDDNAKLPCFNGRVVSWL	K	20	E	FALSE	112	96	146	530	90	213	118	0.1420366	0.01051542	0.109288728335777	0.0728865543480513	114
O14640_PF00778_4	O14640	TKIIYHMDEEETPYLVFLPVAPERVTLADFKNVLSNRPVHAYKFFFKSMDQDFGVVKEEIFDDNAKLPCFNGRVVSWL	K	20	F	FALSE	77	84	103	75	46	123	88	0.1175524	0.01247614	-0.0604209907214322	0.0864770837649753	114
O14640_PF00778_4	O14640	TKIIYHMDEEETPYLVGLPVAPERVTLADFKNVLSNRPVHAYKFFFKSMDQDFGVVKEEIFDDNAKLPCFNGRVVSWL	K	20	G	FALSE	562	383	388	310	38	163	444.3333	0.08145528	0.007355569	-0.310624472721022	0.0509843714924693	114
O14640_PF00778_4	O14640	TKIIYHMDEEETPYLVHLPVAPERVTLADFKNVLSNRPVHAYKFFFKSMDQDFGVVKEEIFDDNAKLPCFNGRVVSWL	K	20	H	FALSE	95	23	30	90	12	44	49.33333	0.1229283	0.01789198	-0.0231584916943188	0.124016422802346	114
O14640_PF00778_4	O14640	TKIIYHMDEEETPYLVILPVAPERVTLADFKNVLSNRPVHAYKFFFKSMDQDFGVVKEEIFDDNAKLPCFNGRVVSWL	K	20	I	FALSE	66	67	52	38	44	69	61.66667	0.1143007	0.01511402	-0.0829598154924407	0.104761278213094	114
O14640_PF00778_4	O14640	TKIIYHMDEEETPYLVK*PVAPERVTLADFKNVLSNRPVHAYKFFFKSMDQDFGVVKEEIFDDNAKLPCFNGRVVSWL	L	21	*	TRUE	166	142	53	3	1	5	120.3333	-0.007365354	0.03152344	-0.926275580072832	0.218501488556571	114
O14640_PF00778_4	O14640	TKIIYHMDEEETPYLVKAPVAPERVTLADFKNVLSNRPVHAYKFFFKSMDQDFGVVKEEIFDDNAKLPCFNGRVVSWL	L	21	A	FALSE	354	353	173	364	337	63	293.3333	0.1128072	0.007676794	-0.0933118574383464	0.0532109096070146	114
O14640_PF00778_4	O14640	TKIIYHMDEEETPYLVKCPVAPERVTLADFKNVLSNRPVHAYKFFFKSMDQDFGVVKEEIFDDNAKLPCFNGRVVSWL	L	21	C	FALSE	142	136	178	277	296	145	152	0.1337475	0.009525463	0.051833682541464	0.0660247690191977	114
O14640_PF00778_4	O14640	TKIIYHMDEEETPYLVKDPVAPERVTLADFKNVLSNRPVHAYKFFFKSMDQDFGVVKEEIFDDNAKLPCFNGRVVSWL	L	21	D	FALSE	98	68	74	4	2	3	80	-0.002920064	0.0306704	-0.895463508735896	0.212588729359024	114
O14640_PF00778_4	O14640	TKIIYHMDEEETPYLVKEPVAPERVTLADFKNVLSNRPVHAYKFFFKSMDQDFGVVKEEIFDDNAKLPCFNGRVVSWL	L	21	E	FALSE	142	184	125	15	7	13	150.3333	0.02493487	0.01716902	-0.702389892955225	0.119005299772408	114
O14640_PF00778_4	O14640	TKIIYHMDEEETPYLVKFPVAPERVTLADFKNVLSNRPVHAYKFFFKSMDQDFGVVKEEIFDDNAKLPCFNGRVVSWL	L	21	F	FALSE	36	93	100	1	4	2	76.33333	-0.005738318	0.03245757	-0.914997947050068	0.224976314765428	114
O14640_PF00778_4	O14640	TKIIYHMDEEETPYLVKGPVAPERVTLADFKNVLSNRPVHAYKFFFKSMDQDFGVVKEEIFDDNAKLPCFNGRVVSWL	L	21	G	FALSE	890	606	676	29	28	26	724	-0.0004636705	0.01028029	-0.878437269333385	0.0712567748885663	114
O14640_PF00778_4	O14640	TKIIYHMDEEETPYLVKHPVAPERVTLADFKNVLSNRPVHAYKFFFKSMDQDFGVVKEEIFDDNAKLPCFNGRVVSWL	L	21	H	FALSE	57	44	26	6	1	2	42.33333	0.02315401	0.0346823	-0.714733741244335	0.240396802397376	114
O14640_PF00778_4	O14640	TKIIYHMDEEETPYLVKIPVAPERVTLADFKNVLSNRPVHAYKFFFKSMDQDFGVVKEEIFDDNAKLPCFNGRVVSWL	L	21	I	FALSE	32	108	28	25	119	50	56	0.1252942	0.01502889	-0.00675949869812335	0.104171208356479	114
O14640_PF00778_4	O14640	TKIIYHMDEEETPYLVKKPVAPERVTLADFKNVLSNRPVHAYKFFFKSMDQDFGVVKEEIFDDNAKLPCFNGRVVSWL	L	21	K	FALSE	22	48	80	3	1	5	50	0.01596903	0.03351442	-0.764535692593844	0.23230176205738	114
O14640_PF00778_4	O14640	TKIIYHMDEEETPYLVKL*VAPERVTLADFKNVLSNRPVHAYKFFFKSMDQDFGVVKEEIFDDNAKLPCFNGRVVSWL	P	22	*	TRUE	181	89	127	6	4	4	132.3333	-0.00356112	0.02437387	-0.899906922597077	0.168944977987312	114
O14640_PF00778_4	O14640	TKIIYHMDEEETPYLVKLAVAPERVTLADFKNVLSNRPVHAYKFFFKSMDQDFGVVKEEIFDDNAKLPCFNGRVVSWL	P	22	A	FALSE	216	183	215	174	131	124	204.6667	0.1068351	0.008850591	-0.134706855566999	0.0613469630251453	114
O14640_PF00778_4	O14640	TKIIYHMDEEETPYLVKLCVAPERVTLADFKNVLSNRPVHAYKFFFKSMDQDFGVVKEEIFDDNAKLPCFNGRVVSWL	P	22	C	FALSE	101	53	69	43	3	18	74.33333	0.07319357	0.01803751	-0.367889667541851	0.12502514905905	114
O14640_PF00778_4	O14640	TKIIYHMDEEETPYLVKLDVAPERVTLADFKNVLSNRPVHAYKFFFKSMDQDFGVVKEEIFDDNAKLPCFNGRVVSWL	P	22	D	FALSE	40	43	66	61	67	163	49.66667	0.1473543	0.0153397	0.146147820036977	0.106325555967598	114
O14640_PF00778_4	O14640	TKIIYHMDEEETPYLVKLEVAPERVTLADFKNVLSNRPVHAYKFFFKSMDQDFGVVKEEIFDDNAKLPCFNGRVVSWL	P	22	E	FALSE	96	80	131	164	151	61	102.3333	0.1219667	0.01198431	-0.0298237233884486	0.0830680146051127	114
O14640_PF00778_4	O14640	TKIIYHMDEEETPYLVKLFVAPERVTLADFKNVLSNRPVHAYKFFFKSMDQDFGVVKEEIFDDNAKLPCFNGRVVSWL	P	22	F	FALSE	50	65	87	7	1	8	67.33333	0.02884453	0.02663829	-0.675290485982189	0.184640572780179	114
O14640_PF00778_4	O14640	TKIIYHMDEEETPYLVKLGVAPERVTLADFKNVLSNRPVHAYKFFFKSMDQDFGVVKEEIFDDNAKLPCFNGRVVSWL	P	22	G	FALSE	402	287	420	108	188	349	369.6667	0.1023226	0.006931965	-0.165984786119995	0.0480482038483759	114
O14640_PF00778_4	O14640	TKIIYHMDEEETPYLVKLHVAPERVTLADFKNVLSNRPVHAYKFFFKSMDQDFGVVKEEIFDDNAKLPCFNGRVVSWL	P	22	H	FALSE	44	57	49	5	77	25	50	0.1058998	0.01770091	-0.141189791510759	0.122692040710211	114
O14640_PF00778_4	O14640	TKIIYHMDEEETPYLVKLIVAPERVTLADFKNVLSNRPVHAYKFFFKSMDQDFGVVKEEIFDDNAKLPCFNGRVVSWL	P	22	I	FALSE	36	41	25	0	1	0	34	-0.01581768	0.07726926	-0.984862010131398	0.535583944190884	114
O14640_PF00778_4	O14640	TKIIYHMDEEETPYLVKLKVAPERVTLADFKNVLSNRPVHAYKFFFKSMDQDFGVVKEEIFDDNAKLPCFNGRVVSWL	P	22	K	FALSE	115	33	69	21	42	48	72.33333	0.09753844	0.01580819	-0.199145700077761	0.109572846313254	114
O14640_PF00778_4	O14640	TKIIYHMDEEETPYLVKLLVAPERVTLADFKNVLSNRPVHAYKFFFKSMDQDFGVVKEEIFDDNAKLPCFNGRVVSWL	P	22	L	FALSE	426	334	367	226	69	107	375.6667	0.07880478	0.007679242	-0.328996141403729	0.0532278776677335	114
O14640_PF00778_4	O14640	TKIIYHMDEEETPYLVKLMVAPERVTLADFKNVLSNRPVHAYKFFFKSMDQDFGVVKEEIFDDNAKLPCFNGRVVSWL	P	22	M	FALSE	130	85	53	26	14	22	89.33333	0.06708251	0.01593653	-0.410247852646602	0.11046242184947	114
O14640_PF00778_4	O14640	TKIIYHMDEEETPYLVKLNVAPERVTLADFKNVLSNRPVHAYKFFFKSMDQDFGVVKEEIFDDNAKLPCFNGRVVSWL	P	22	N	FALSE	101	20	46	121	5	15	55.66667	0.1088816	0.01819897	-0.120521750885181	0.126144292475579	114
O14640_PF00778_4	O14640	TKIIYHMDEEETPYLVKLP*APERVTLADFKNVLSNRPVHAYKFFFKSMDQDFGVVKEEIFDDNAKLPCFNGRVVSWL	V	23	*	TRUE	80	95	81	0	1	3	85.33333	-0.01947215	0.04434523	-1.01019259381406	0.307374409816425	114
O14640_PF00778_4	O14640	TKIIYHMDEEETPYLVKLPAAPERVTLADFKNVLSNRPVHAYKFFFKSMDQDFGVVKEEIFDDNAKLPCFNGRVVSWL	V	23	A	FALSE	211	229	221	6	7	7	220.3333	-0.01017783	0.01983662	-0.945769968773102	0.137495495349842	114
O14640_PF00778_4	O14640	TKIIYHMDEEETPYLVKLPCAPERVTLADFKNVLSNRPVHAYKFFFKSMDQDFGVVKEEIFDDNAKLPCFNGRVVSWL	V	23	C	FALSE	255	136	186	167	13	128	192.3333	0.09670271	0.01007922	-0.204938476787136	0.0698630788229063	114
O14640_PF00778_4	O14640	TKIIYHMDEEETPYLVKLPDAPERVTLADFKNVLSNRPVHAYKFFFKSMDQDFGVVKEEIFDDNAKLPCFNGRVVSWL	V	23	D	FALSE	118	102	135	1	5	5	118.3333	-0.002528245	0.02665927	-0.892747655556651	0.184785993496634	114
O14640_PF00778_4	O14640	TKIIYHMDEEETPYLVKLPEAPERVTLADFKNVLSNRPVHAYKFFFKSMDQDFGVVKEEIFDDNAKLPCFNGRVVSWL	V	23	E	FALSE	116	137	147	4	3	7	133.3333	-0.00536737	0.02447054	-0.912426759064966	0.169615036169374	114
O14640_PF00778_4	O14640	TKIIYHMDEEETPYLVKLPFAPERVTLADFKNVLSNRPVHAYKFFFKSMDQDFGVVKEEIFDDNAKLPCFNGRVVSWL	V	23	F	FALSE	71	131	54	5	27	3	85.33333	0.04986271	0.01816333	-0.529605128776569	0.125897257473937	114
O14640_PF00778_4	O14640	TKIIYHMDEEETPYLVKLPGAPERVTLADFKNVLSNRPVHAYKFFFKSMDQDFGVVKEEIFDDNAKLPCFNGRVVSWL	V	23	G	FALSE	1201	995	1073	48	50	51	1089.667	0.00565765	0.007979708	-0.836007964626099	0.055310526904639	114
O14640_PF00778_4	O14640	TKIIYHMDEEETPYLVKLPHAPERVTLADFKNVLSNRPVHAYKFFFKSMDQDFGVVKEEIFDDNAKLPCFNGRVVSWL	V	23	H	FALSE	19	154	84	0	2	9	85.66667	0.01344582	0.0291809	-0.782025063707556	0.202264413002529	114
O14640_PF00778_4	O14640	TKIIYHMDEEETPYLVKLPIAPERVTLADFKNVLSNRPVHAYKFFFKSMDQDFGVVKEEIFDDNAKLPCFNGRVVSWL	V	23	I	FALSE	27	45	38	27	210	7	36.66667	0.137652	0.02029334	0.0788973235041613	0.14066120314866	114
O14640_PF00778_4	O14640	TKIIYHMDEEETPYLVKLPKAPERVTLADFKNVLSNRPVHAYKFFFKSMDQDFGVVKEEIFDDNAKLPCFNGRVVSWL	V	23	K	FALSE	60	81	23	39	5	8	54.66667	0.07333114	0.02165999	-0.366936115208072	0.150133997340406	114
O14640_PF00778_4	O14640	TKIIYHMDEEETPYLVKLPLAPERVTLADFKNVLSNRPVHAYKFFFKSMDQDFGVVKEEIFDDNAKLPCFNGRVVSWL	V	23	L	FALSE	354	265	463	280	160	399	360.6667	0.111681	0.006787028	-0.101117997136692	0.0470435879103018	114
O14640_PF00778_4	O14640	TKIIYHMDEEETPYLVKLPMAPERVTLADFKNVLSNRPVHAYKFFFKSMDQDFGVVKEEIFDDNAKLPCFNGRVVSWL	V	23	M	FALSE	53	165	152	7	161	156	123.3333	0.1155987	0.01049913	-0.073962861728942	0.0727736418851796	114
O14640_PF00778_4	O14640	TKIIYHMDEEETPYLVKLPNAPERVTLADFKNVLSNRPVHAYKFFFKSMDQDFGVVKEEIFDDNAKLPCFNGRVVSWL	V	23	N	FALSE	56	22	43	3	0	1	40.33333	0.001893384	0.04965211	-0.862099588012471	0.344158503798271	114
O14640_PF00778_4	O14640	TKIIYHMDEEETPYLVKLPPAPERVTLADFKNVLSNRPVHAYKFFFKSMDQDFGVVKEEIFDDNAKLPCFNGRVVSWL	V	23	P	FALSE	157	77	132	7	12	5	122	0.02507267	0.02028467	-0.701434746400055	0.140601107933614	114
O14640_PF00778_4	O14640	TKIIYHMDEEETPYLVKLPQAPERVTLADFKNVLSNRPVHAYKFFFKSMDQDFGVVKEEIFDDNAKLPCFNGRVVSWL	V	23	Q	FALSE	77	109	165	14	13	2	117	0.03890658	0.01999761	-0.605546419251825	0.138611381009616	114
O14640_PF00778_4	O14640	TKIIYHMDEEETPYLVKLPRAPERVTLADFKNVLSNRPVHAYKFFFKSMDQDFGVVKEEIFDDNAKLPCFNGRVVSWL	V	23	R	FALSE	608	409	456	26	24	28	491	0.01149515	0.01090083	-0.795545932581088	0.0755579842016646	114
O14640_PF00778_4	O14640	TKIIYHMDEEETPYLVKLPSAPERVTLADFKNVLSNRPVHAYKFFFKSMDQDFGVVKEEIFDDNAKLPCFNGRVVSWL	V	23	S	FALSE	292	293	298	33	5	8	294.3333	0.01348597	0.01570665	-0.781746768103855	0.108869032226085	114
O14640_PF00778_4	O14640	TKIIYHMDEEETPYLVKLPTAPERVTLADFKNVLSNRPVHAYKFFFKSMDQDFGVVKEEIFDDNAKLPCFNGRVVSWL	V	23	T	FALSE	37	80	34	1	66	7	50.33333	0.09586282	0.01904881	-0.210760088109497	0.132034871201598	114
O14640_PF00778_4	O14640	TKIIYHMDEEETPYLVKLPV*PERVTLADFKNVLSNRPVHAYKFFFKSMDQDFGVVKEEIFDDNAKLPCFNGRVVSWL	A	24	*	TRUE	74	65	119	1	1	3	86	-0.02760948	0.03966492	-1.06659566143219	0.274933321473712	114
O14640_PF00778_4	O14640	TKIIYHMDEEETPYLVKLPVA*ERVTLADFKNVLSNRPVHAYKFFFKSMDQDFGVVKEEIFDDNAKLPCFNGRVVSWL	P	25	*	TRUE	155	117	73	53	2	5	115	0.05953825	0.01866283	-0.462540116436905	0.129359490451493	114
O14640_PF00778_4	O14640	TKIIYHMDEEETPYLVKLPVAAERVTLADFKNVLSNRPVHAYKFFFKSMDQDFGVVKEEIFDDNAKLPCFNGRVVSWL	P	25	A	FALSE	421	447	404	46	91	20	424	0.04589911	0.009052187	-0.557078415322797	0.0627443050058127	114
O14640_PF00778_4	O14640	TKIIYHMDEEETPYLVKLPVACERVTLADFKNVLSNRPVHAYKFFFKSMDQDFGVVKEEIFDDNAKLPCFNGRVVSWL	P	25	C	FALSE	130	161	191	70	18	29	160.6667	0.06225489	0.01262973	-0.443710005133306	0.0875416770843403	114
O14640_PF00778_4	O14640	TKIIYHMDEEETPYLVKLPVADERVTLADFKNVLSNRPVHAYKFFFKSMDQDFGVVKEEIFDDNAKLPCFNGRVVSWL	P	25	D	FALSE	135	91	88	2	0	6	104.6667	0.002104429	0.03447233	-0.86063675125822	0.238941416895279	114
O14640_PF00778_4	O14640	TKIIYHMDEEETPYLVKLPVAEERVTLADFKNVLSNRPVHAYKFFFKSMDQDFGVVKEEIFDDNAKLPCFNGRVVSWL	P	25	E	FALSE	160	206	268	8	15	12	211.3333	0.01390178	0.01582598	-0.778864623770727	0.109696155872155	114
O14640_PF00778_4	O14640	TKIIYHMDEEETPYLVKLPVAFERVTLADFKNVLSNRPVHAYKFFFKSMDQDFGVVKEEIFDDNAKLPCFNGRVVSWL	P	25	F	FALSE	37	43	84	0	1	128	54.66667	0.1285703	0.01880355	0.0159484521682853	0.130334876686932	114
O14640_PF00778_4	O14640	TKIIYHMDEEETPYLVKLPVAGERVTLADFKNVLSNRPVHAYKFFFKSMDQDFGVVKEEIFDDNAKLPCFNGRVVSWL	P	25	G	FALSE	925	854	762	61	80	84	847	0.03096482	0.007110491	-0.660593913489732	0.049285638492122	114
O14640_PF00778_4	O14640	TKIIYHMDEEETPYLVKLPVAHERVTLADFKNVLSNRPVHAYKFFFKSMDQDFGVVKEEIFDDNAKLPCFNGRVVSWL	P	25	H	FALSE	63	54	33	2	1	12	50	0.04704427	0.0303886	-0.549140856330648	0.2106354615851	114
O14640_PF00778_4	O14640	TKIIYHMDEEETPYLVKLPVAIERVTLADFKNVLSNRPVHAYKFFFKSMDQDFGVVKEEIFDDNAKLPCFNGRVVSWL	P	25	I	FALSE	28	15	34	1	0	4	25.66667	0.02937358	0.04630525	-0.671623430212868	0.320960087255202	114
O14640_PF00778_4	O14640	TKIIYHMDEEETPYLVKLPVAKERVTLADFKNVLSNRPVHAYKFFFKSMDQDFGVVKEEIFDDNAKLPCFNGRVVSWL	P	25	K	FALSE	91	57	66	6	37	1	71.33333	0.07296036	0.02170898	-0.369506138718419	0.150473566496703	114
O14640_PF00778_4	O14640	TKIIYHMDEEETPYLVKLPVALERVTLADFKNVLSNRPVHAYKFFFKSMDQDFGVVKEEIFDDNAKLPCFNGRVVSWL	P	25	L	FALSE	584	521	534	30	15	59	546.3333	0.01855962	0.0100387	-0.746579283926524	0.0695822186021844	114
O14640_PF00778_4	O14640	TKIIYHMDEEETPYLVKLPVAMERVTLADFKNVLSNRPVHAYKFFFKSMDQDFGVVKEEIFDDNAKLPCFNGRVVSWL	P	25	M	FALSE	200	140	260	7	5	11	200	-0.001993267	0.01930185	-0.889039510463824	0.133788791987665	114
O14640_PF00778_4	O14640	TKIIYHMDEEETPYLVKLPVANERVTLADFKNVLSNRPVHAYKFFFKSMDQDFGVVKEEIFDDNAKLPCFNGRVVSWL	P	25	N	FALSE	10	81	45	0	5	14	45.33333	0.05039137	0.02524495	-0.525940776252215	0.174982779593096	114
O14640_PF00778_4	O14640	TKIIYHMDEEETPYLVKLPVAP*RVTLADFKNVLSNRPVHAYKFFFKSMDQDFGVVKEEIFDDNAKLPCFNGRVVSWL	E	26	*	TRUE	80	63	174	3	3	5	105.6667	-0.004044219	0.02752034	-0.903255473726655	0.19075441181492	114
O14640_PF00778_4	O14640	TKIIYHMDEEETPYLVKLPVAPARVTLADFKNVLSNRPVHAYKFFFKSMDQDFGVVKEEIFDDNAKLPCFNGRVVSWL	E	26	A	FALSE	239	282	311	110	172	125	277.3333	0.09395705	0.007964668	-0.223969737241903	0.055206278688458	114
O14640_PF00778_4	O14640	TKIIYHMDEEETPYLVKLPVAPCRVTLADFKNVLSNRPVHAYKFFFKSMDQDFGVVKEEIFDDNAKLPCFNGRVVSWL	E	26	C	FALSE	179	108	180	110	29	43	155.6667	0.08191695	0.01144718	-0.30742445450531	0.0793449531451835	114
O14640_PF00778_4	O14640	TKIIYHMDEEETPYLVKLPVAPDRVTLADFKNVLSNRPVHAYKFFFKSMDQDFGVVKEEIFDDNAKLPCFNGRVVSWL	E	26	D	FALSE	53	40	80	34	39	38	57.66667	0.1035548	0.01621268	-0.157443918302288	0.112376527228353	114
O14640_PF00778_4	O14640	TKIIYHMDEEETPYLVKLPVAPE*VTLADFKNVLSNRPVHAYKFFFKSMDQDFGVVKEEIFDDNAKLPCFNGRVVSWL	R	27	*	TRUE	158	162	149	9	6	8	156.3333	0.007193385	0.01959852	-0.825363175113012	0.135845129640221	114
O14640_PF00778_4	O14640	TKIIYHMDEEETPYLVKLPVAPEAVTLADFKNVLSNRPVHAYKFFFKSMDQDFGVVKEEIFDDNAKLPCFNGRVVSWL	R	27	A	FALSE	334	398	482	620	755	426	404.6667	0.132586	0.006185418	0.0437828645165767	0.0428735899490857	114
O14640_PF00778_4	O14640	TKIIYHMDEEETPYLVKLPVAPECVTLADFKNVLSNRPVHAYKFFFKSMDQDFGVVKEEIFDDNAKLPCFNGRVVSWL	R	27	C	FALSE	104	162	90	70	244	90	118.6667	0.1250406	0.01072648	-0.00851730106670828	0.0743494950732624	114
O14640_PF00778_4	O14640	TKIIYHMDEEETPYLVKLPVAPEDVTLADFKNVLSNRPVHAYKFFFKSMDQDFGVVKEEIFDDNAKLPCFNGRVVSWL	R	27	D	FALSE	156	160	202	290	257	374	172.6667	0.1428881	0.00870232	0.1151908131814	0.0603192378082981	114
O14640_PF00778_4	O14640	TKIIYHMDEEETPYLVKLPVAPEEVTLADFKNVLSNRPVHAYKFFFKSMDQDFGVVKEEIFDDNAKLPCFNGRVVSWL	R	27	E	FALSE	330	181	239	1058	208	275	250	0.1401693	0.007775585	0.0963457300595199	0.0538956692828619	114
O14640_PF00778_4	O14640	TKIIYHMDEEETPYLVKLPVAPEFVTLADFKNVLSNRPVHAYKFFFKSMDQDFGVVKEEIFDDNAKLPCFNGRVVSWL	R	27	F	FALSE	42	92	149	13	42	64	94.33333	0.08838618	0.01302038	-0.262583650810827	0.0902494274600805	114
O14640_PF00778_4	O14640	TKIIYHMDEEETPYLVKLPVAPEGVTLADFKNVLSNRPVHAYKFFFKSMDQDFGVVKEEIFDDNAKLPCFNGRVVSWL	R	27	G	FALSE	849	621	596	273	517	443	688.6667	0.1036964	0.005445269	-0.156462432437179	0.0377433231300565	114
O14640_PF00778_4	O14640	TKIIYHMDEEETPYLVKLPVAPEHVTLADFKNVLSNRPVHAYKFFFKSMDQDFGVVKEEIFDDNAKLPCFNGRVVSWL	R	27	H	FALSE	108	30	34	32	22	79	57.33333	0.1119428	0.01725061	-0.0993033573098166	0.119570832482396	114
O14640_PF00778_4	O14640	TKIIYHMDEEETPYLVKLPVAPEIVTLADFKNVLSNRPVHAYKFFFKSMDQDFGVVKEEIFDDNAKLPCFNGRVVSWL	R	27	I	FALSE	93	46	69	61	0	5	69.33333	0.08771532	0.02260358	-0.267233648038701	0.156674394568217	114
O14640_PF00778_4	O14640	TKIIYHMDEEETPYLVKLPVAPEKVTLADFKNVLSNRPVHAYKFFFKSMDQDFGVVKEEIFDDNAKLPCFNGRVVSWL	R	27	K	FALSE	161	185	68	173	325	75	138	0.1329582	0.01012981	0.0463627306111639	0.0702137382149675	114
O14640_PF00778_4	O14640	TKIIYHMDEEETPYLVKLPVAPELVTLADFKNVLSNRPVHAYKFFFKSMDQDFGVVKEEIFDDNAKLPCFNGRVVSWL	R	27	L	FALSE	560	455	455	257	335	272	490	0.1022278	0.006187324	-0.166641882589008	0.0428868011924395	114
O14640_PF00778_4	O14640	TKIIYHMDEEETPYLVKLPVAPEMVTLADFKNVLSNRPVHAYKFFFKSMDQDFGVVKEEIFDDNAKLPCFNGRVVSWL	R	27	M	FALSE	134	145	103	134	138	100	127.3333	0.1200132	0.01057918	-0.0433642081164878	0.0733285002432444	114
O14640_PF00778_4	O14640	TKIIYHMDEEETPYLVKLPVAPENVTLADFKNVLSNRPVHAYKFFFKSMDQDFGVVKEEIFDDNAKLPCFNGRVVSWL	R	27	N	FALSE	8	55	31	4	62	11	31.33333	0.1093444	0.02078864	-0.11731390019046	0.144094324257336	114
O14640_PF00778_4	O14640	TKIIYHMDEEETPYLVKLPVAPEPVTLADFKNVLSNRPVHAYKFFFKSMDQDFGVVKEEIFDDNAKLPCFNGRVVSWL	R	27	P	FALSE	334	297	459	14	9	22	363.3333	0.0004387916	0.0140603	-0.872181945922746	0.0974575261948553	114
O14640_PF00778_4	O14640	TKIIYHMDEEETPYLVKLPVAPEQVTLADFKNVLSNRPVHAYKFFFKSMDQDFGVVKEEIFDDNAKLPCFNGRVVSWL	R	27	Q	FALSE	124	78	150	37	37	72	117.3333	0.08940408	0.01214452	-0.255528181445753	0.084178493774951	114
O14640_PF00778_4	O14640	TKIIYHMDEEETPYLVKLPVAPER*TLADFKNVLSNRPVHAYKFFFKSMDQDFGVVKEEIFDDNAKLPCFNGRVVSWL	V	28	*	TRUE	185	110	191	4	10	2	162	0.007731516	0.0228066	-0.821633175324333	0.158081606858715	114
O14640_PF00778_4	O14640	TKIIYHMDEEETPYLVKLPVAPERATLADFKNVLSNRPVHAYKFFFKSMDQDFGVVKEEIFDDNAKLPCFNGRVVSWL	V	28	A	FALSE	352	226	148	291	92	103	242	0.1040299	0.008593872	-0.154150811420132	0.059567541628218	114
O14640_PF00778_4	O14640	TKIIYHMDEEETPYLVKLPVAPERCTLADFKNVLSNRPVHAYKFFFKSMDQDFGVVKEEIFDDNAKLPCFNGRVVSWL	V	28	C	FALSE	281	225	158	114	118	53	221.3333	0.08962029	0.009223967	-0.254029544024177	0.0639349804430191	114
O14640_PF00778_4	O14640	TKIIYHMDEEETPYLVKLPVAPERDTLADFKNVLSNRPVHAYKFFFKSMDQDFGVVKEEIFDDNAKLPCFNGRVVSWL	V	28	D	FALSE	71	93	73	0	3	5	79	0.006701539	0.03188882	-0.828772355175232	0.221034082521214	114
O14640_PF00778_4	O14640	TKIIYHMDEEETPYLVKLPVAPERETLADFKNVLSNRPVHAYKFFFKSMDQDFGVVKEEIFDDNAKLPCFNGRVVSWL	V	28	E	FALSE	204	64	96	18	5	5	121.3333	0.02530332	0.01956723	-0.699836019600709	0.135628246217062	114
O14640_PF00778_4	O14640	TKIIYHMDEEETPYLVKLPVAPERFTLADFKNVLSNRPVHAYKFFFKSMDQDFGVVKEEIFDDNAKLPCFNGRVVSWL	V	28	F	FALSE	127	84	126	7	2	3	112.3333	-0.003431029	0.02730946	-0.899005210184098	0.189292718741233	114
O14640_PF00778_4	O14640	TKIIYHMDEEETPYLVKLPVAPERGTLADFKNVLSNRPVHAYKFFFKSMDQDFGVVKEEIFDDNAKLPCFNGRVVSWL	V	28	G	FALSE	1028	848	847	78	37	29	907.6667	0.01031515	0.008558824	-0.803724981456996	0.0593246100138088	114
O14640_PF00778_4	O14640	TKIIYHMDEEETPYLVKLPVAPERHTLADFKNVLSNRPVHAYKFFFKSMDQDFGVVKEEIFDDNAKLPCFNGRVVSWL	V	28	H	FALSE	61	45	110	0	2	4	72	-0.001023195	0.0367277	-0.882315555971324	0.254574282542107	114
O14640_PF00778_4	O14640	TKIIYHMDEEETPYLVKLPVAPERITLADFKNVLSNRPVHAYKFFFKSMDQDFGVVKEEIFDDNAKLPCFNGRVVSWL	V	28	I	FALSE	92	79	113	181	138	56	94.66667	0.1244755	0.01235502	-0.0124342337105859	0.0856375529176448	114
O14640_PF00778_4	O14640	TKIIYHMDEEETPYLVKLPVAPERKTLADFKNVLSNRPVHAYKFFFKSMDQDFGVVKEEIFDDNAKLPCFNGRVVSWL	V	28	K	FALSE	113	120	72	6	6	0	101.6667	0.01043861	0.02620364	-0.802869231139861	0.18162784092093	114
O14640_PF00778_4	O14640	TKIIYHMDEEETPYLVKLPVAPERLTLADFKNVLSNRPVHAYKFFFKSMDQDFGVVKEEIFDDNAKLPCFNGRVVSWL	V	28	L	FALSE	810	562	690	666	140	178	687.3333	0.08511274	0.005956946	-0.285273164160278	0.0412899597331734	114
O14640_PF00778_4	O14640	TKIIYHMDEEETPYLVKLPVAPERMTLADFKNVLSNRPVHAYKFFFKSMDQDFGVVKEEIFDDNAKLPCFNGRVVSWL	V	28	M	FALSE	173	123	107	4	6	1	134.3333	-0.00595968	0.02622355	-0.916532295030804	0.181765845042218	114
O14640_PF00778_4	O14640	TKIIYHMDEEETPYLVKLPVAPERNTLADFKNVLSNRPVHAYKFFFKSMDQDFGVVKEEIFDDNAKLPCFNGRVVSWL	V	28	N	FALSE	19	20	23	2	2	0	20.66667	0.03613519	0.05007054	-0.624756024560471	0.347058808392463	114
O14640_PF00778_4	O14640	TKIIYHMDEEETPYLVKLPVAPERPTLADFKNVLSNRPVHAYKFFFKSMDQDFGVVKEEIFDDNAKLPCFNGRVVSWL	V	28	P	FALSE	263	231	249	7	2	9	247.6667	-0.01770248	0.02180299	-0.997926307861323	0.151125187161808	114
O14640_PF00778_4	O14640	TKIIYHMDEEETPYLVKLPVAPERQTLADFKNVLSNRPVHAYKFFFKSMDQDFGVVKEEIFDDNAKLPCFNGRVVSWL	V	28	Q	FALSE	206	88	119	6	3	10	137.6667	0.007419167	0.02189344	-0.823798190355978	0.151752132052338	114
O14640_PF00778_4	O14640	TKIIYHMDEEETPYLVKLPVAPERRTLADFKNVLSNRPVHAYKFFFKSMDQDFGVVKEEIFDDNAKLPCFNGRVVSWL	V	28	R	FALSE	552	609	681	27	17	44	614	0.0062798	0.01038948	-0.831695595763263	0.0720136141654819	114
O14640_PF00778_4	O14640	TKIIYHMDEEETPYLVKLPVAPERSTLADFKNVLSNRPVHAYKFFFKSMDQDFGVVKEEIFDDNAKLPCFNGRVVSWL	V	28	S	FALSE	668	518	316	19	17	11	500.6667	-0.008434278	0.01317148	-0.933684717056418	0.0912967616000379	114
O14640_PF00778_4	O14640	TKIIYHMDEEETPYLVKLPVAPERTTLADFKNVLSNRPVHAYKFFFKSMDQDFGVVKEEIFDDNAKLPCFNGRVVSWL	V	28	T	FALSE	132	139	140	9	1	5	137	0.001643584	0.0255527	-0.863831051071116	0.177115917128317	114
O14640_PF00778_4	O14640	TKIIYHMDEEETPYLVKLPVAPERV*LADFKNVLSNRPVHAYKFFFKSMDQDFGVVKEEIFDDNAKLPCFNGRVVSWL	T	29	*	TRUE	187	102	141	6	67	1	143.3333	0.07471197	0.01734016	-0.357365033801869	0.120191539115309	114
O14640_PF00778_4	O14640	TKIIYHMDEEETPYLVKLPVAPERVALADFKNVLSNRPVHAYKFFFKSMDQDFGVVKEEIFDDNAKLPCFNGRVVSWL	T	29	A	FALSE	438	404	404	58	16	63	415.3333	0.03842464	0.009660741	-0.608886936891871	0.0669624345902443	114
O14640_PF00778_4	O14640	TKIIYHMDEEETPYLVKLPVAPERVCLADFKNVLSNRPVHAYKFFFKSMDQDFGVVKEEIFDDNAKLPCFNGRVVSWL	T	29	C	FALSE	119	82	114	16	15	11	105	0.04652052	0.01695995	-0.552771175694002	0.117556152527929	114
O14640_PF00778_4	O14640	TKIIYHMDEEETPYLVKLPVAPERVDLADFKNVLSNRPVHAYKFFFKSMDQDFGVVKEEIFDDNAKLPCFNGRVVSWL	T	29	D	FALSE	100	49	35	2	1	0	61.33333	-0.02515395	0.04982463	-1.04957540729129	0.345354308469519	114
O14640_PF00778_4	O14640	TKIIYHMDEEETPYLVKLPVAPERVELADFKNVLSNRPVHAYKFFFKSMDQDFGVVKEEIFDDNAKLPCFNGRVVSWL	T	29	E	FALSE	226	78	189	10	8	5	164.3333	0.0111118	0.02000647	-0.798203083756155	0.138672793190159	114
O14640_PF00778_4	O14640	TKIIYHMDEEETPYLVKLPVAPERVFLADFKNVLSNRPVHAYKFFFKSMDQDFGVVKEEIFDDNAKLPCFNGRVVSWL	T	29	F	FALSE	82	47	140	0	1	4	89.66667	-0.01653153	0.0402482	-0.989809988131455	0.278976266921458	114
O14640_PF00778_4	O14640	TKIIYHMDEEETPYLVKLPVAPERVGLADFKNVLSNRPVHAYKFFFKSMDQDFGVVKEEIFDDNAKLPCFNGRVVSWL	T	29	G	FALSE	751	658	841	25	16	40	750	-0.004492223	0.01055691	-0.906360767466149	0.073174138024205	114
O14640_PF00778_4	O14640	TKIIYHMDEEETPYLVKLPVAPERVHLADFKNVLSNRPVHAYKFFFKSMDQDFGVVKEEIFDDNAKLPCFNGRVVSWL	T	29	H	FALSE	152	154	62	4	2	1	122.6667	-0.02757347	0.03306167	-1.06634606181353	0.229163571906052	114
O14640_PF00778_4	O14640	TKIIYHMDEEETPYLVKLPVAPERVILADFKNVLSNRPVHAYKFFFKSMDQDFGVVKEEIFDDNAKLPCFNGRVVSWL	T	29	I	FALSE	129	105	115	4	5	7	116.3333	0.006247978	0.02300519	-0.831916166689813	0.159458113058941	114
O14640_PF00778_4	O14640	TKIIYHMDEEETPYLVKLPVAPERVKLADFKNVLSNRPVHAYKFFFKSMDQDFGVVKEEIFDDNAKLPCFNGRVVSWL	T	29	K	FALSE	62	62	102	4	5	7	75.33333	0.02190572	0.02414094	-0.723386135245442	0.167330447602002	114
O14640_PF00778_4	O14640	TKIIYHMDEEETPYLVKLPVAPERVLLADFKNVLSNRPVHAYKFFFKSMDQDFGVVKEEIFDDNAKLPCFNGRVVSWL	T	29	L	FALSE	462	340	419	24	24	19	407	0.01339513	0.01175689	-0.782376416239353	0.0814916762192153	114
O14640_PF00778_4	O14640	TKIIYHMDEEETPYLVKLPVAPERVMLADFKNVLSNRPVHAYKFFFKSMDQDFGVVKEEIFDDNAKLPCFNGRVVSWL	T	29	M	FALSE	207	157	183	6	24	2	182.3333	0.02990302	0.0175905	-0.667953671198579	0.121926745128525	114
O14640_PF00778_4	O14640	TKIIYHMDEEETPYLVKLPVAPERVNLADFKNVLSNRPVHAYKFFFKSMDQDFGVVKEEIFDDNAKLPCFNGRVVSWL	T	29	N	FALSE	14	25	51	0	1	1	30	-0.01143745	0.06077499	-0.954500895506213	0.421255604782051	114
O14640_PF00778_4	O14640	TKIIYHMDEEETPYLVKLPVAPERVPLADFKNVLSNRPVHAYKFFFKSMDQDFGVVKEEIFDDNAKLPCFNGRVVSWL	T	29	P	FALSE	378	356	187	12	9	8	307	-0.00901023	0.0167315	-0.937676869224365	0.115972674802758	114
O14640_PF00778_4	O14640	TKIIYHMDEEETPYLVKLPVAPERVQLADFKNVLSNRPVHAYKFFFKSMDQDFGVVKEEIFDDNAKLPCFNGRVVSWL	T	29	Q	FALSE	163	84	104	4	3	5	117	-0.004806245	0.02625578	-0.908537378725564	0.181989243978888	114
O14640_PF00778_4	O14640	TKIIYHMDEEETPYLVKLPVAPERVRLADFKNVLSNRPVHAYKFFFKSMDQDFGVVKEEIFDDNAKLPCFNGRVVSWL	T	29	R	FALSE	649	619	551	331	359	242	606.3333	0.09583554	0.005788227	-0.210949176629272	0.040120501303263	114
O14640_PF00778_4	O14640	TKIIYHMDEEETPYLVKLPVAPERVSLADFKNVLSNRPVHAYKFFFKSMDQDFGVVKEEIFDDNAKLPCFNGRVVSWL	T	29	S	FALSE	365	332	393	23	58	104	363.3333	0.05661297	0.008690933	-0.482816394484122	0.0602403099866455	114
O14640_PF00778_4	O14640	TKIIYHMDEEETPYLVKLPVAPERVT*ADFKNVLSNRPVHAYKFFFKSMDQDFGVVKEEIFDDNAKLPCFNGRVVSWL	L	30	*	TRUE	77	45	51	3	1	9	57.66667	0.02977927	0.0289575	-0.668811431620946	0.200715938833988	114
O14640_PF00778_4	O14640	TKIIYHMDEEETPYLVKLPVAPERVTAADFKNVLSNRPVHAYKFFFKSMDQDFGVVKEEIFDDNAKLPCFNGRVVSWL	L	30	A	FALSE	156	165	138	1	2	4	153	-0.0324029	0.03281507	-1.09982076012944	0.227454289318934	114
O14640_PF00778_4	O14640	TKIIYHMDEEETPYLVKLPVAPERVTCADFKNVLSNRPVHAYKFFFKSMDQDFGVVKEEIFDDNAKLPCFNGRVVSWL	L	30	C	FALSE	60	78	80	1	0	3	72.66667	-0.01247365	0.04730855	-0.961683209442837	0.32791435821893	114
O14640_PF00778_4	O14640	TKIIYHMDEEETPYLVKLPVAPERVTDADFKNVLSNRPVHAYKFFFKSMDQDFGVVKEEIFDDNAKLPCFNGRVVSWL	L	30	D	FALSE	77	91	105	1	2	0	91	-0.02610714	0.04665912	-1.05618234593369	0.323412900836319	114
O14640_PF00778_4	O14640	TKIIYHMDEEETPYLVKLPVAPERVTEADFKNVLSNRPVHAYKFFFKSMDQDFGVVKEEIFDDNAKLPCFNGRVVSWL	L	30	E	FALSE	164	79	95	4	0	3	112.6667	-0.01591053	0.03575585	-0.985505590375575	0.247838004025114	114
O14640_PF00778_4	O14640	TKIIYHMDEEETPYLVKLPVAPERVTFADFKNVLSNRPVHAYKFFFKSMDQDFGVVKEEIFDDNAKLPCFNGRVVSWL	L	30	F	FALSE	88	32	59	2	3	1	59.66667	0.00402219	0.03737822	-0.84734398774016	0.259083295147832	114
O14640_PF00778_4	O14640	TKIIYHMDEEETPYLVKLPVAPERVTGADFKNVLSNRPVHAYKFFFKSMDQDFGVVKEEIFDDNAKLPCFNGRVVSWL	L	30	G	FALSE	396	340	415	136	16	11	383.6667	0.04773042	0.01107576	-0.544384878037255	0.0767704935405312	114
O14640_PF00778_4	O14640	TKIIYHMDEEETPYLVKLPVAPERVTHADFKNVLSNRPVHAYKFFFKSMDQDFGVVKEEIFDDNAKLPCFNGRVVSWL	L	30	H	FALSE	31	41	29	4	0	1	33.66667	0.03121725	0.05023026	-0.65884422085605	0.348165891177599	114
O14640_PF00778_4	O14640	TKIIYHMDEEETPYLVKLPVAPERVTIADFKNVLSNRPVHAYKFFFKSMDQDFGVVKEEIFDDNAKLPCFNGRVVSWL	L	30	I	FALSE	27	34	50	1	1	0	37	-0.006696113	0.06090528	-0.921636804777272	0.422158696543103	114
O14640_PF00778_4	O14640	TKIIYHMDEEETPYLVKLPVAPERVTKADFKNVLSNRPVHAYKFFFKSMDQDFGVVKEEIFDDNAKLPCFNGRVVSWL	L	30	K	FALSE	41	69	85	1	3	1	65	-0.008385319	0.03813326	-0.933345362773439	0.264316777404837	114
O14640_PF00778_4	O14640	TKIIYHMDEEETPYLVKLPVAPERVTL*DFKNVLSNRPVHAYKFFFKSMDQDFGVVKEEIFDDNAKLPCFNGRVVSWL	A	31	*	TRUE	77	78	71	1	17	5	75.33333	0.04569989	0.0221876	-0.558459288303355	0.153791071897539	114
O14640_PF00778_4	O14640	TKIIYHMDEEETPYLVKLPVAPERVTLA*FKNVLSNRPVHAYKFFFKSMDQDFGVVKEEIFDDNAKLPCFNGRVVSWL	D	32	*	TRUE	64	55	38	0	0	2	52.33333	0.008528005	0.06889886	-0.816112393578466	0.477565375791816	114
O14640_PF00778_4	O14640	TKIIYHMDEEETPYLVKLPVAPERVTLAAFKNVLSNRPVHAYKFFFKSMDQDFGVVKEEIFDDNAKLPCFNGRVVSWL	D	32	A	FALSE	326	191	215	27	33	79	244	0.06147952	0.01034398	-0.449084402698487	0.0716982355859448	114
O14640_PF00778_4	O14640	TKIIYHMDEEETPYLVKLPVAPERVTLACFKNVLSNRPVHAYKFFFKSMDQDFGVVKEEIFDDNAKLPCFNGRVVSWL	D	32	C	FALSE	25	26	33	4	12	0	28	0.07939227	0.03369768	-0.32492401477313	0.233572009936193	114
O14640_PF00778_4	O14640	TKIIYHMDEEETPYLVKLPVAPERVTLAD*KNVLSNRPVHAYKFFFKSMDQDFGVVKEEIFDDNAKLPCFNGRVVSWL	F	33	*	TRUE	47	43	25	0	0	14	38.33333	0.09936701	0.03979825	-0.186471154820965	0.275857484682717	114
O14640_PF00778_4	O14640	TKIIYHMDEEETPYLVKLPVAPERVTLADAKNVLSNRPVHAYKFFFKSMDQDFGVVKEEIFDDNAKLPCFNGRVVSWL	F	33	A	FALSE	61	100	142	0	5	4	101	0.0002906363	0.02908858	-0.873208869176919	0.201624506398949	114
O14640_PF00778_4	O14640	TKIIYHMDEEETPYLVKLPVAPERVTLADCKNVLSNRPVHAYKFFFKSMDQDFGVVKEEIFDDNAKLPCFNGRVVSWL	F	33	C	FALSE	23	40	68	0	1	2	43.66667	-0.01429912	0.05056776	-0.97433626736784	0.350505237784056	114
O14640_PF00778_4	O14640	TKIIYHMDEEETPYLVKLPVAPERVTLADDKNVLSNRPVHAYKFFFKSMDQDFGVVKEEIFDDNAKLPCFNGRVVSWL	F	33	D	FALSE	64	68	2	8	4	0	44.66667	0.03047834	0.02961907	-0.663965899673759	0.205301543380458	114
O14640_PF00778_4	O14640	TKIIYHMDEEETPYLVKLPVAPERVTLADEKNVLSNRPVHAYKFFFKSMDQDFGVVKEEIFDDNAKLPCFNGRVVSWL	F	33	E	FALSE	125	42	55	18	1	3	74	0.03614523	0.02453592	-0.624686433331052	0.170068210928278	114
O14640_PF00778_4	O14640	TKIIYHMDEEETPYLVKLPVAPERVTLADF*NVLSNRPVHAYKFFFKSMDQDFGVVKEEIFDDNAKLPCFNGRVVSWL	K	34	*	NA	NA	NA	NA	NA	NA	NA	0	NA	NA	NA	NA	114
O14640_PF00778_4	O14640	TKIIYHMDEEETPYLVKLPVAPERVTLADFANVLSNRPVHAYKFFFKSMDQDFGVVKEEIFDDNAKLPCFNGRVVSWL	K	34	A	NA	NA	NA	NA	NA	NA	NA	0	NA	NA	NA	NA	114
O14640_PF00778_4	O14640	TKIIYHMDEEETPYLVKLPVAPERVTLADFCNVLSNRPVHAYKFFFKSMDQDFGVVKEEIFDDNAKLPCFNGRVVSWL	K	34	C	NA	NA	NA	NA	NA	NA	NA	0	NA	NA	NA	NA	114
O14640_PF00778_4	O14640	TKIIYHMDEEETPYLVKLPVAPERVTLADFDNVLSNRPVHAYKFFFKSMDQDFGVVKEEIFDDNAKLPCFNGRVVSWL	K	34	D	NA	NA	NA	NA	NA	NA	NA	0	NA	NA	NA	NA	114
O14640_PF00778_4	O14640	TKIIYHMDEEETPYLVKLPVAPERVTLADFENVLSNRPVHAYKFFFKSMDQDFGVVKEEIFDDNAKLPCFNGRVVSWL	K	34	E	NA	NA	NA	NA	NA	NA	NA	0	NA	NA	NA	NA	114
O14640_PF00778_4	O14640	TKIIYHMDEEETPYLVKLPVAPERVTLADFFNVLSNRPVHAYKFFFKSMDQDFGVVKEEIFDDNAKLPCFNGRVVSWL	K	34	F	NA	NA	NA	NA	NA	NA	NA	0	NA	NA	NA	NA	114
O14640_PF00778_4	O14640	TKIIYHMDEEETPYLVKLPVAPERVTLADFGNVLSNRPVHAYKFFFKSMDQDFGVVKEEIFDDNAKLPCFNGRVVSWL	K	34	G	NA	NA	NA	NA	NA	NA	NA	0	NA	NA	NA	NA	114
O14640_PF00778_4	O14640	TKIIYHMDEEETPYLVKLPVAPERVTLADFHNVLSNRPVHAYKFFFKSMDQDFGVVKEEIFDDNAKLPCFNGRVVSWL	K	34	H	NA	NA	NA	NA	NA	NA	NA	0	NA	NA	NA	NA	114
O14640_PF00778_4	O14640	TKIIYHMDEEETPYLVKLPVAPERVTLADFINVLSNRPVHAYKFFFKSMDQDFGVVKEEIFDDNAKLPCFNGRVVSWL	K	34	I	NA	NA	NA	NA	NA	NA	NA	0	NA	NA	NA	NA	114
O14640_PF00778_4	O14640	TKIIYHMDEEETPYLVKLPVAPERVTLADFK*VLSNRPVHAYKFFFKSMDQDFGVVKEEIFDDNAKLPCFNGRVVSWL	N	35	*	TRUE	79	94	36	11	1	1	69.66667	0.02576918	0.03104429	-0.69660695883009	0.215180309515137	114
O14640_PF00778_4	O14640	TKIIYHMDEEETPYLVKLPVAPERVTLADFKAVLSNRPVHAYKFFFKSMDQDFGVVKEEIFDDNAKLPCFNGRVVSWL	N	35	A	FALSE	230	248	186	167	210	95	221.3333	0.1073724	0.008544359	-0.13098261576952	0.0592243473511054	114
O14640_PF00778_4	O14640	TKIIYHMDEEETPYLVKLPVAPERVTLADFKCVLSNRPVHAYKFFFKSMDQDFGVVKEEIFDDNAKLPCFNGRVVSWL	N	35	C	FALSE	103	51	62	21	13	81	72	0.09740293	0.01566139	-0.200084973732993	0.108555317181913	114
O14640_PF00778_4	O14640	TKIIYHMDEEETPYLVKLPVAPERVTLADFKDVLSNRPVHAYKFFFKSMDQDFGVVKEEIFDDNAKLPCFNGRVVSWL	N	35	D	FALSE	36	19	37	98	1	26	30.66667	0.122207	0.02336647	-0.0281581086046515	0.161962288294439	114
O14640_PF00778_4	O14640	TKIIYHMDEEETPYLVKLPVAPERVTLADFKEVLSNRPVHAYKFFFKSMDQDFGVVKEEIFDDNAKLPCFNGRVVSWL	N	35	E	FALSE	302	155	256	140	281	254	237.6667	0.1198891	0.008152974	-0.0442243945279287	0.0565115023983111	114
O14640_PF00778_4	O14640	TKIIYHMDEEETPYLVKLPVAPERVTLADFKFVLSNRPVHAYKFFFKSMDQDFGVVKEEIFDDNAKLPCFNGRVVSWL	N	35	F	FALSE	19	58	4	2	68	0	27	0.1155789	0.02362363	-0.0741001033965208	0.163744766437599	114
O14640_PF00778_4	O14640	TKIIYHMDEEETPYLVKLPVAPERVTLADFKGVLSNRPVHAYKFFFKSMDQDFGVVKEEIFDDNAKLPCFNGRVVSWL	N	35	G	FALSE	512	302	378	479	385	504	397.3333	0.1283205	0.006424652	0.0142169891096397	0.0445318158633052	114
O14640_PF00778_4	O14640	TKIIYHMDEEETPYLVKLPVAPERVTLADFKHVLSNRPVHAYKFFFKSMDQDFGVVKEEIFDDNAKLPCFNGRVVSWL	N	35	H	FALSE	25	58	11	36	279	0	31.33333	0.1671392	0.02102373	0.28328482351575	0.145723826460927	114
O14640_PF00778_4	O14640	TKIIYHMDEEETPYLVKLPVAPERVTLADFKIVLSNRPVHAYKFFFKSMDQDFGVVKEEIFDDNAKLPCFNGRVVSWL	N	35	I	FALSE	82	114	67	18	66	40	87.66667	0.09365594	0.01358106	-0.226056850298704	0.0941357233276603	114
O14640_PF00778_4	O14640	TKIIYHMDEEETPYLVKLPVAPERVTLADFKKVLSNRPVHAYKFFFKSMDQDFGVVKEEIFDDNAKLPCFNGRVVSWL	N	35	K	FALSE	48	41	102	215	34	204	63.66667	0.1470242	0.01366732	0.143859765770928	0.0947336256632838	114
O14640_PF00778_4	O14640	TKIIYHMDEEETPYLVKLPVAPERVTLADFKLVLSNRPVHAYKFFFKSMDQDFGVVKEEIFDDNAKLPCFNGRVVSWL	N	35	L	FALSE	158	194	245	70	147	104	199	0.09731233	0.00911553	-0.200712958333126	0.0631833605083099	114
O14640_PF00778_4	O14640	TKIIYHMDEEETPYLVKLPVAPERVTLADFKMVLSNRPVHAYKFFFKSMDQDFGVVKEEIFDDNAKLPCFNGRVVSWL	N	35	M	FALSE	127	73	84	38	68	31	94.66667	0.09385211	0.01369932	-0.224697118080071	0.0949554303785627	114
O14640_PF00778_4	O14640	TKIIYHMDEEETPYLVKLPVAPERVTLADFKN*LSNRPVHAYKFFFKSMDQDFGVVKEEIFDDNAKLPCFNGRVVSWL	V	36	*	TRUE	113	120	116	19	3	3	116.3333	0.02597371	0.02241781	-0.695189280129591	0.15538674888205	114
O14640_PF00778_4	O14640	TKIIYHMDEEETPYLVKLPVAPERVTLADFKNALSNRPVHAYKFFFKSMDQDFGVVKEEIFDDNAKLPCFNGRVVSWL	V	36	A	FALSE	262	269	271	204	980	360	267.3333	0.141723	0.00730451	0.107115042126044	0.0506304612750498	114
O14640_PF00778_4	O14640	TKIIYHMDEEETPYLVKLPVAPERVTLADFKNCLSNRPVHAYKFFFKSMDQDFGVVKEEIFDDNAKLPCFNGRVVSWL	V	36	C	FALSE	80	141	50	93	138	109	90.33333	0.1286682	0.01212045	0.0166270359690917	0.0840116550406772	114
O14640_PF00778_4	O14640	TKIIYHMDEEETPYLVKLPVAPERVTLADFKNDLSNRPVHAYKFFFKSMDQDFGVVKEEIFDDNAKLPCFNGRVVSWL	V	36	D	FALSE	134	92	105	3	2	3	110.3333	-0.01927267	0.03136709	-1.00880991867019	0.217417764580513	114
O14640_PF00778_4	O14640	TKIIYHMDEEETPYLVKLPVAPERVTLADFKNELSNRPVHAYKFFFKSMDQDFGVVKEEIFDDNAKLPCFNGRVVSWL	V	36	E	FALSE	143	134	144	52	65	169	140.3333	0.1070771	0.01042582	-0.133029457407703	0.0722655011452705	114
O14640_PF00778_4	O14640	TKIIYHMDEEETPYLVKLPVAPERVTLADFKNFLSNRPVHAYKFFFKSMDQDFGVVKEEIFDDNAKLPCFNGRVVSWL	V	36	F	FALSE	64	44	80	23	30	21	62.66667	0.08564831	0.01707529	-0.281560915680218	0.118355619898562	114
O14640_PF00778_4	O14640	TKIIYHMDEEETPYLVKLPVAPERVTLADFKNGLSNRPVHAYKFFFKSMDQDFGVVKEEIFDDNAKLPCFNGRVVSWL	V	36	G	FALSE	314	365	399	473	457	395	359.3333	0.127321	0.006522813	0.00728905745585147	0.0452122087588204	114
O14640_PF00778_4	O14640	TKIIYHMDEEETPYLVKLPVAPERVTLADFKNHLSNRPVHAYKFFFKSMDQDFGVVKEEIFDDNAKLPCFNGRVVSWL	V	36	H	FALSE	22	11	31	5	0	28	21.33333	0.10662	0.02920358	-0.136197799137514	0.202421617094482	114
O14640_PF00778_4	O14640	TKIIYHMDEEETPYLVKLPVAPERVTLADFKNILSNRPVHAYKFFFKSMDQDFGVVKEEIFDDNAKLPCFNGRVVSWL	V	36	I	FALSE	54	76	43	14	60	25	57.66667	0.1002303	0.01628958	-0.180487348800556	0.112909551684757	114
O14640_PF00778_4	O14640	TKIIYHMDEEETPYLVKLPVAPERVTLADFKNKLSNRPVHAYKFFFKSMDQDFGVVKEEIFDDNAKLPCFNGRVVSWL	V	36	K	FALSE	107	59	96	253	41	50	87.33333	0.1202374	0.0132194	-0.0418101888300654	0.091628914161168	114
O14640_PF00778_4	O14640	TKIIYHMDEEETPYLVKLPVAPERVTLADFKNLLSNRPVHAYKFFFKSMDQDFGVVKEEIFDDNAKLPCFNGRVVSWL	V	36	L	FALSE	264	142	252	115	159	111	219.3333	0.1008266	0.008937123	-0.176354156559281	0.0619467507008488	114
O14640_PF00778_4	O14640	TKIIYHMDEEETPYLVKLPVAPERVTLADFKNMLSNRPVHAYKFFFKSMDQDFGVVKEEIFDDNAKLPCFNGRVVSWL	V	36	M	FALSE	85	88	107	16	24	131	93.33333	0.1013203	0.013057	-0.17293212568637	0.0905032552311277	114
O14640_PF00778_4	O14640	TKIIYHMDEEETPYLVKLPVAPERVTLADFKNNLSNRPVHAYKFFFKSMDQDFGVVKEEIFDDNAKLPCFNGRVVSWL	V	36	N	FALSE	40	19	17	2	0	0	25.33333	0.008868116	0.07100719	-0.813754949093522	0.492179048771937	114
O14640_PF00778_4	O14640	TKIIYHMDEEETPYLVKLPVAPERVTLADFKNPLSNRPVHAYKFFFKSMDQDFGVVKEEIFDDNAKLPCFNGRVVSWL	V	36	P	FALSE	137	170	236	23	2	19	181	0.03057764	0.01679248	-0.663277611916659	0.116395351413311	114
O14640_PF00778_4	O14640	TKIIYHMDEEETPYLVKLPVAPERVTLADFKNQLSNRPVHAYKFFFKSMDQDFGVVKEEIFDDNAKLPCFNGRVVSWL	V	36	Q	FALSE	33	39	15	17	20	5	29	0.09316282	0.02377207	-0.229474860961151	0.164773663060599	114
O14640_PF00778_4	O14640	TKIIYHMDEEETPYLVKLPVAPERVTLADFKNRLSNRPVHAYKFFFKSMDQDFGVVKEEIFDDNAKLPCFNGRVVSWL	V	36	R	FALSE	288	290	450	161	76	279	342.6667	0.09396998	0.007292668	-0.223880114274136	0.0505483796676019	114
O14640_PF00778_4	O14640	TKIIYHMDEEETPYLVKLPVAPERVTLADFKNSLSNRPVHAYKFFFKSMDQDFGVVKEEIFDDNAKLPCFNGRVVSWL	V	36	S	FALSE	180	149	191	248	284	251	173.3333	0.1366774	0.008881043	0.0721419836444495	0.0615580379373225	114
O14640_PF00778_4	O14640	TKIIYHMDEEETPYLVKLPVAPERVTLADFKNTLSNRPVHAYKFFFKSMDQDFGVVKEEIFDDNAKLPCFNGRVVSWL	V	36	T	FALSE	132	100	144	73	48	59	125.3333	0.09290355	0.01166885	-0.231271964352725	0.0808814359963043	114
O14640_PF00778_4	O14640	TKIIYHMDEEETPYLVKLPVAPERVTLADFKNV*SNRPVHAYKFFFKSMDQDFGVVKEEIFDDNAKLPCFNGRVVSWL	L	37	*	TRUE	111	82	43	21	0	3	78.66667	0.05294411	0.02584709	-0.508246720974685	0.179156451194909	114
O14640_PF00778_4	O14640	TKIIYHMDEEETPYLVKLPVAPERVTLADFKNVASNRPVHAYKFFFKSMDQDFGVVKEEIFDDNAKLPCFNGRVVSWL	L	37	A	FALSE	217	171	200	3	1	7	196	-0.02514207	0.02765697	-1.04949306229074	0.191701448635188	114
O14640_PF00778_4	O14640	TKIIYHMDEEETPYLVKLPVAPERVTLADFKNVCSNRPVHAYKFFFKSMDQDFGVVKEEIFDDNAKLPCFNGRVVSWL	L	37	C	FALSE	81	16	100	1	3	37	65.66667	0.07406966	0.02018581	-0.36181713963533	0.13991586999135	114
O14640_PF00778_4	O14640	TKIIYHMDEEETPYLVKLPVAPERVTLADFKNVDSNRPVHAYKFFFKSMDQDFGVVKEEIFDDNAKLPCFNGRVVSWL	L	37	D	FALSE	85	60	59	3	2	2	68	-0.005687059	0.03410028	-0.914642650553178	0.236362590510295	114
O14640_PF00778_4	O14640	TKIIYHMDEEETPYLVKLPVAPERVTLADFKNVESNRPVHAYKFFFKSMDQDFGVVKEEIFDDNAKLPCFNGRVVSWL	L	37	E	FALSE	81	121	63	5	3	3	88.33333	0.001472198	0.02792685	-0.865018995537766	0.193572094152671	114
O14640_PF00778_4	O14640	TKIIYHMDEEETPYLVKLPVAPERVTLADFKNVFSNRPVHAYKFFFKSMDQDFGVVKEEIFDDNAKLPCFNGRVVSWL	L	37	F	FALSE	50	63	85	14	5	5	66	0.04054	0.02350836	-0.594224536188362	0.16294578426478	114
O14640_PF00778_4	O14640	TKIIYHMDEEETPYLVKLPVAPERVTLADFKNVGSNRPVHAYKFFFKSMDQDFGVVKEEIFDDNAKLPCFNGRVVSWL	L	37	G	FALSE	140	298	191	6	10	7	209.6667	-0.003155935	0.01848121	-0.897098424360819	0.128100610064339	114
O14640_PF00778_4	O14640	TKIIYHMDEEETPYLVKLPVAPERVTLADFKNVHSNRPVHAYKFFFKSMDQDFGVVKEEIFDDNAKLPCFNGRVVSWL	L	37	H	FALSE	61	25	39	1	2	1	41.66667	0.001297123	0.04500802	-0.866232509929248	0.311968470667665	114
O14640_PF00778_4	O14640	TKIIYHMDEEETPYLVKLPVAPERVTLADFKNVISNRPVHAYKFFFKSMDQDFGVVKEEIFDDNAKLPCFNGRVVSWL	L	37	I	FALSE	2	46	15	0	95	15	21	0.1379113	0.02334307	0.0806946348376553	0.161800093596391	114
O14640_PF00778_4	O14640	TKIIYHMDEEETPYLVKLPVAPERVTLADFKNVKSNRPVHAYKFFFKSMDQDFGVVKEEIFDDNAKLPCFNGRVVSWL	L	37	K	FALSE	94	112	80	0	1	0	95.33333	-0.05183496	0.0742111	-1.23451208936637	0.514386622063471	114
O14640_PF00778_4	O14640	TKIIYHMDEEETPYLVKLPVAPERVTLADFKNVL*NRPVHAYKFFFKSMDQDFGVVKEEIFDDNAKLPCFNGRVVSWL	S	38	*	TRUE	69	62	81	0	2	4	70.66667	0.0009531924	0.03665292	-0.86861642957952	0.25405595264809	114
O14640_PF00778_4	O14640	TKIIYHMDEEETPYLVKLPVAPERVTLADFKNVLANRPVHAYKFFFKSMDQDFGVVKEEIFDDNAKLPCFNGRVVSWL	S	38	A	FALSE	217	137	149	145	228	94	167.6667	0.1174766	0.009661864	-0.0609463906407491	0.0669702185494712	114
O14640_PF00778_4	O14640	TKIIYHMDEEETPYLVKLPVAPERVTLADFKNVLCNRPVHAYKFFFKSMDQDFGVVKEEIFDDNAKLPCFNGRVVSWL	S	38	C	FALSE	142	104	117	53	176	137	121	0.1216816	0.01094865	-0.0317998647736362	0.0758894436230594	114
O14640_PF00778_4	O14640	TKIIYHMDEEETPYLVKLPVAPERVTLADFKNVLDNRPVHAYKFFFKSMDQDFGVVKEEIFDDNAKLPCFNGRVVSWL	S	38	D	FALSE	31	31	42	30	11	61	34.66667	0.1190386	0.01969452	-0.0501195479761997	0.136510543786057	114
O14640_PF00778_4	O14640	TKIIYHMDEEETPYLVKLPVAPERVTLADFKNVLENRPVHAYKFFFKSMDQDFGVVKEEIFDDNAKLPCFNGRVVSWL	S	38	E	FALSE	90	86	127	88	36	130	101	0.1132718	0.01188449	-0.0900915302283914	0.0823761225213897	114
O14640_PF00778_4	O14640	TKIIYHMDEEETPYLVKLPVAPERVTLADFKNVLFNRPVHAYKFFFKSMDQDFGVVKEEIFDDNAKLPCFNGRVVSWL	S	38	F	FALSE	56	30	44	246	4	15	43.33333	0.1209901	0.02046105	-0.0365929260428653	0.141823667798642	114
O14640_PF00778_4	O14640	TKIIYHMDEEETPYLVKLPVAPERVTLADFKNVLGNRPVHAYKFFFKSMDQDFGVVKEEIFDDNAKLPCFNGRVVSWL	S	38	G	FALSE	493	424	407	832	847	392	441.3333	0.1356277	0.006056937	0.0648660958435676	0.0419830370858437	114
O14640_PF00778_4	O14640	TKIIYHMDEEETPYLVKLPVAPERVTLADFKNVLHNRPVHAYKFFFKSMDQDFGVVKEEIFDDNAKLPCFNGRVVSWL	S	38	H	FALSE	136	51	45	146	29	34	77.33333	0.1161697	0.01451027	-0.0700050338406848	0.100576447061544	114
O14640_PF00778_4	O14640	TKIIYHMDEEETPYLVKLPVAPERVTLADFKNVLINRPVHAYKFFFKSMDQDFGVVKEEIFDDNAKLPCFNGRVVSWL	S	38	I	FALSE	29	98	90	4	120	56	72.33333	0.1114474	0.01376283	-0.102737171558227	0.0953956434244177	114
O14640_PF00778_4	O14640	TKIIYHMDEEETPYLVKLPVAPERVTLADFKNVLKNRPVHAYKFFFKSMDQDFGVVKEEIFDDNAKLPCFNGRVVSWL	S	38	K	FALSE	16	21	17	57	15	28	18	0.1349285	0.0263596	0.0600196628147246	0.182708861652021	114
O14640_PF00778_4	O14640	TKIIYHMDEEETPYLVKLPVAPERVTLADFKNVLLNRPVHAYKFFFKSMDQDFGVVKEEIFDDNAKLPCFNGRVVSWL	S	38	L	FALSE	264	316	318	457	909	267	299.3333	0.1384825	0.006997286	0.0846538490053831	0.0485009696548363	114
O14640_PF00778_4	O14640	TKIIYHMDEEETPYLVKLPVAPERVTLADFKNVLMNRPVHAYKFFFKSMDQDFGVVKEEIFDDNAKLPCFNGRVVSWL	S	38	M	FALSE	203	108	60	326	25	114	123.6667	0.1240185	0.01169938	-0.0156018823006621	0.081093051557475	114
O14640_PF00778_4	O14640	TKIIYHMDEEETPYLVKLPVAPERVTLADFKNVLNNRPVHAYKFFFKSMDQDFGVVKEEIFDDNAKLPCFNGRVVSWL	S	38	N	FALSE	34	8	7	26	10	7	16.33333	0.1196585	0.031394	-0.045822774757407	0.217604288483268	114
O14640_PF00778_4	O14640	TKIIYHMDEEETPYLVKLPVAPERVTLADFKNVLPNRPVHAYKFFFKSMDQDFGVVKEEIFDDNAKLPCFNGRVVSWL	S	38	P	FALSE	138	258	180	356	652	107	192	0.1377486	0.00852752	0.0795668964884094	0.0591076295510873	114
O14640_PF00778_4	O14640	TKIIYHMDEEETPYLVKLPVAPERVTLADFKNVLQNRPVHAYKFFFKSMDQDFGVVKEEIFDDNAKLPCFNGRVVSWL	S	38	Q	FALSE	103	74	63	247	45	199	80	0.1437686	0.01299291	0.121293908550245	0.0900590219748083	114
O14640_PF00778_4	O14640	TKIIYHMDEEETPYLVKLPVAPERVTLADFKNVLRNRPVHAYKFFFKSMDQDFGVVKEEIFDDNAKLPCFNGRVVSWL	S	38	R	FALSE	379	365	367	347	406	416	370.3333	0.1238215	0.006519782	-0.0169673675790976	0.0451911996934451	114
O14640_PF00778_4	O14640	TKIIYHMDEEETPYLVKLPVAPERVTLADFKNVLS*RPVHAYKFFFKSMDQDFGVVKEEIFDDNAKLPCFNGRVVSWL	N	39	*	TRUE	168	153	108	3	4	2	143	-0.02195754	0.02840099	-1.0274198194799	0.196858546893368	114
O14640_PF00778_4	O14640	TKIIYHMDEEETPYLVKLPVAPERVTLADFKNVLSARPVHAYKFFFKSMDQDFGVVKEEIFDDNAKLPCFNGRVVSWL	N	39	A	FALSE	497	377	504	661	279	527	459.3333	0.1218041	0.006060536	-0.0309507685979594	0.0420079831849152	114
O14640_PF00778_4	O14640	TKIIYHMDEEETPYLVKLPVAPERVTLADFKNVLSCRPVHAYKFFFKSMDQDFGVVKEEIFDDNAKLPCFNGRVVSWL	N	39	C	FALSE	180	117	177	72	270	80	158	0.1108942	0.01017526	-0.106571620573611	0.070528770224637	114
O14640_PF00778_4	O14640	TKIIYHMDEEETPYLVKLPVAPERVTLADFKNVLSDRPVHAYKFFFKSMDQDFGVVKEEIFDDNAKLPCFNGRVVSWL	N	39	D	FALSE	67	55	123	48	44	85	81.66667	0.1091649	0.01322299	-0.118558086015227	0.0916537978776633	114
O14640_PF00778_4	O14640	TKIIYHMDEEETPYLVKLPVAPERVTLADFKNVLSERPVHAYKFFFKSMDQDFGVVKEEIFDDNAKLPCFNGRVVSWL	N	39	E	FALSE	151	83	73	91	196	38	102.3333	0.119886	0.01243052	-0.0442458818597213	0.0861608734177559	114
O14640_PF00778_4	O14640	TKIIYHMDEEETPYLVKLPVAPERVTLADFKNVLSFRPVHAYKFFFKSMDQDFGVVKEEIFDDNAKLPCFNGRVVSWL	N	39	F	FALSE	139	106	111	120	81	206	118.6667	0.1270082	0.01083646	0.00512091636400059	0.0751118101540864	114
O14640_PF00778_4	O14640	TKIIYHMDEEETPYLVKLPVAPERVTLADFKNVLSGRPVHAYKFFFKSMDQDFGVVKEEIFDDNAKLPCFNGRVVSWL	N	39	G	FALSE	605	416	502	662	553	507	507.6667	0.126169	0.005824658	-0.00069591229418743	0.0403730190402106	114
O14640_PF00778_4	O14640	TKIIYHMDEEETPYLVKLPVAPERVTLADFKNVLSHRPVHAYKFFFKSMDQDFGVVKEEIFDDNAKLPCFNGRVVSWL	N	39	H	FALSE	111	124	64	57	94	32	99.66667	0.1027134	0.01256711	-0.163275996034652	0.087107632982129	114
O14640_PF00778_4	O14640	TKIIYHMDEEETPYLVKLPVAPERVTLADFKNVLSIRPVHAYKFFFKSMDQDFGVVKEEIFDDNAKLPCFNGRVVSWL	N	39	I	FALSE	152	88	102	137	52	141	114	0.1206058	0.0113685	-0.0392566620454174	0.0787995908014916	114
O14640_PF00778_4	O14640	TKIIYHMDEEETPYLVKLPVAPERVTLADFKNVLSKRPVHAYKFFFKSMDQDFGVVKEEIFDDNAKLPCFNGRVVSWL	N	39	K	FALSE	53	74	65	11	83	41	64	0.1067712	0.01517577	-0.135149771857822	0.105189291999609	114
O14640_PF00778_4	O14640	TKIIYHMDEEETPYLVKLPVAPERVTLADFKNVLSLRPVHAYKFFFKSMDQDFGVVKEEIFDDNAKLPCFNGRVVSWL	N	39	L	FALSE	738	595	766	788	818	892	699.6667	0.1284355	0.005101119	0.0150140998051732	0.0353578827312059	114
O14640_PF00778_4	O14640	TKIIYHMDEEETPYLVKLPVAPERVTLADFKNVLSMRPVHAYKFFFKSMDQDFGVVKEEIFDDNAKLPCFNGRVVSWL	N	39	M	FALSE	155	228	134	96	298	43	172.3333	0.1114334	0.009599887	-0.102834211121162	0.0665406313357575	114
O14640_PF00778_4	O14640	TKIIYHMDEEETPYLVKLPVAPERVTLADFKNVLSN*PVHAYKFFFKSMDQDFGVVKEEIFDDNAKLPCFNGRVVSWL	R	40	*	TRUE	245	115	111	7	1	9	157	0.001241533	0.02349761	-0.866617826308072	0.162871271743241	114
O14640_PF00778_4	O14640	TKIIYHMDEEETPYLVKLPVAPERVTLADFKNVLSNAPVHAYKFFFKSMDQDFGVVKEEIFDDNAKLPCFNGRVVSWL	R	40	A	FALSE	233	214	170	35	52	80	205.6667	0.07344149	0.01011297	-0.366171235510228	0.070097013483552	114
O14640_PF00778_4	O14640	TKIIYHMDEEETPYLVKLPVAPERVTLADFKNVLSNCPVHAYKFFFKSMDQDFGVVKEEIFDDNAKLPCFNGRVVSWL	R	40	C	FALSE	170	59	151	169	57	99	126.6667	0.1147565	0.01111006	-0.0798004845791875	0.0770082404697207	114
O14640_PF00778_4	O14640	TKIIYHMDEEETPYLVKLPVAPERVTLADFKNVLSNDPVHAYKFFFKSMDQDFGVVKEEIFDDNAKLPCFNGRVVSWL	R	40	D	FALSE	84	85	58	34	6	6	75.66667	0.05722519	0.01979952	-0.478572854396996	0.137238340508066	114
O14640_PF00778_4	O14640	TKIIYHMDEEETPYLVKLPVAPERVTLADFKNVLSNEPVHAYKFFFKSMDQDFGVVKEEIFDDNAKLPCFNGRVVSWL	R	40	E	FALSE	195	103	115	227	121	59	137.6667	0.1183017	0.01075408	-0.0552272946852307	0.0745408016401904	114
O14640_PF00778_4	O14640	TKIIYHMDEEETPYLVKLPVAPERVTLADFKNVLSNFPVHAYKFFFKSMDQDFGVVKEEIFDDNAKLPCFNGRVVSWL	R	40	F	FALSE	70	125	128	10	241	160	107.6667	0.1282658	0.01114398	0.01383784167446	0.0772433534679163	114
O14640_PF00778_4	O14640	TKIIYHMDEEETPYLVKLPVAPERVTLADFKNVLSNGPVHAYKFFFKSMDQDFGVVKEEIFDDNAKLPCFNGRVVSWL	R	40	G	FALSE	542	335	467	403	97	277	448	0.09794641	0.006622569	-0.196317897899876	0.0459036572331128	114
O14640_PF00778_4	O14640	TKIIYHMDEEETPYLVKLPVAPERVTLADFKNVLSNHPVHAYKFFFKSMDQDFGVVKEEIFDDNAKLPCFNGRVVSWL	R	40	H	FALSE	110	91	73	140	384	264	91.33333	0.1613191	0.01176451	0.242943397784672	0.081544493467041	114
O14640_PF00778_4	O14640	TKIIYHMDEEETPYLVKLPVAPERVTLADFKNVLSNIPVHAYKFFFKSMDQDFGVVKEEIFDDNAKLPCFNGRVVSWL	R	40	I	FALSE	110	92	96	26	124	36	99.33333	0.1003381	0.01304382	-0.17974014416596	0.0904118994140223	114
O14640_PF00778_4	O14640	TKIIYHMDEEETPYLVKLPVAPERVTLADFKNVLSNKPVHAYKFFFKSMDQDFGVVKEEIFDDNAKLPCFNGRVVSWL	R	40	K	FALSE	36	40	61	16	122	74	45.66667	0.1336133	0.01655401	0.0509034890167633	0.114742421086669	114
O14640_PF00778_4	O14640	TKIIYHMDEEETPYLVKLPVAPERVTLADFKNVLSNLPVHAYKFFFKSMDQDFGVVKEEIFDDNAKLPCFNGRVVSWL	R	40	L	FALSE	568	734	545	392	810	511	615.6667	0.1185533	0.005376998	-0.0534833551113506	0.0372701097014064	114
O14640_PF00778_4	O14640	TKIIYHMDEEETPYLVKLPVAPERVTLADFKNVLSNMPVHAYKFFFKSMDQDFGVVKEEIFDDNAKLPCFNGRVVSWL	R	40	M	FALSE	139	125	133	50	77	65	132.3333	0.09466064	0.01121364	-0.219092875378683	0.077726194607489	114
O14640_PF00778_4	O14640	TKIIYHMDEEETPYLVKLPVAPERVTLADFKNVLSNNPVHAYKFFFKSMDQDFGVVKEEIFDDNAKLPCFNGRVVSWL	R	40	N	FALSE	23	22	16	0	0	3	20.33333	0.05733396	0.06537113	-0.477818926306969	0.453113277409607	114
O14640_PF00778_4	O14640	TKIIYHMDEEETPYLVKLPVAPERVTLADFKNVLSNPPVHAYKFFFKSMDQDFGVVKEEIFDDNAKLPCFNGRVVSWL	R	40	P	FALSE	163	180	231	21	122	47	191.3333	0.07881889	0.0104465	-0.328898339387086	0.0724088424425194	114
O14640_PF00778_4	O14640	TKIIYHMDEEETPYLVKLPVAPERVTLADFKNVLSNQPVHAYKFFFKSMDQDFGVVKEEIFDDNAKLPCFNGRVVSWL	R	40	Q	FALSE	36	28	61	21	3	24	41.66667	0.08326275	0.02114525	-0.298096179948363	0.146566129867198	114
O14640_PF00778_4	O14640	TKIIYHMDEEETPYLVKLPVAPERVTLADFKNVLSNR*VHAYKFFFKSMDQDFGVVKEEIFDDNAKLPCFNGRVVSWL	P	41	*	TRUE	77	131	69	0	6	1	92.33333	0.001238698	0.03143066	-0.866637476819566	0.217858393510209	114
O14640_PF00778_4	O14640	TKIIYHMDEEETPYLVKLPVAPERVTLADFKNVLSNRAVHAYKFFFKSMDQDFGVVKEEIFDDNAKLPCFNGRVVSWL	P	41	A	FALSE	476	446	419	617	454	223	447	0.1159916	0.006255538	-0.0712395157091587	0.0433596195314405	114
O14640_PF00778_4	O14640	TKIIYHMDEEETPYLVKLPVAPERVTLADFKNVLSNRCVHAYKFFFKSMDQDFGVVKEEIFDDNAKLPCFNGRVVSWL	P	41	C	FALSE	103	58	20	33	22	6	60.33333	0.08149962	0.01816503	-0.310317134562414	0.125909040849437	114
O14640_PF00778_4	O14640	TKIIYHMDEEETPYLVKLPVAPERVTLADFKNVLSNRDVHAYKFFFKSMDQDFGVVKEEIFDDNAKLPCFNGRVVSWL	P	41	D	FALSE	9	71	48	6	62	68	42.66667	0.1220336	0.01668503	-0.0293600129055687	0.115650572767789	114
O14640_PF00778_4	O14640	TKIIYHMDEEETPYLVKLPVAPERVTLADFKNVLSNREVHAYKFFFKSMDQDFGVVKEEIFDDNAKLPCFNGRVVSWL	P	41	E	FALSE	94	149	161	18	274	213	134.6667	0.127977	0.01001955	0.0118360541190682	0.0694494823428847	114
O14640_PF00778_4	O14640	TKIIYHMDEEETPYLVKLPVAPERVTLADFKNVLSNRFVHAYKFFFKSMDQDFGVVKEEIFDDNAKLPCFNGRVVSWL	P	41	F	FALSE	13	28	14	8	101	0	18.33333	0.1525313	0.03030652	0.182031664130685	0.21006653249041	114
O14640_PF00778_4	O14640	TKIIYHMDEEETPYLVKLPVAPERVTLADFKNVLSNRGVHAYKFFFKSMDQDFGVVKEEIFDDNAKLPCFNGRVVSWL	P	41	G	FALSE	520	368	506	1165	822	983	464.6667	0.1497266	0.005806395	0.162591173976228	0.0402464309303626	114
O14640_PF00778_4	O14640	TKIIYHMDEEETPYLVKLPVAPERVTLADFKNVLSNRHVHAYKFFFKSMDQDFGVVKEEIFDDNAKLPCFNGRVVSWL	P	41	H	FALSE	12	65	24	31	96	28	33.66667	0.1329851	0.0187151	0.0465491851999452	0.129721794591107	114
O14640_PF00778_4	O14640	TKIIYHMDEEETPYLVKLPVAPERVTLADFKNVLSNRIVHAYKFFFKSMDQDFGVVKEEIFDDNAKLPCFNGRVVSWL	P	41	I	FALSE	152	123	113	259	180	85	129.3333	0.1291626	0.01052793	0.0200539188201499	0.0729732661289306	114
O14640_PF00778_4	O14640	TKIIYHMDEEETPYLVKLPVAPERVTLADFKNVLSNRKVHAYKFFFKSMDQDFGVVKEEIFDDNAKLPCFNGRVVSWL	P	41	K	FALSE	28	54	24	314	32	22	35.33333	0.1301706	0.0195301	0.0270407673514341	0.135370883433365	114
O14640_PF00778_4	O14640	TKIIYHMDEEETPYLVKLPVAPERVTLADFKNVLSNRLVHAYKFFFKSMDQDFGVVKEEIFDDNAKLPCFNGRVVSWL	P	41	L	FALSE	446	426	602	260	224	415	491.3333	0.1027005	0.006085047	-0.163365411060498	0.0421778786654215	114
O14640_PF00778_4	O14640	TKIIYHMDEEETPYLVKLPVAPERVTLADFKNVLSNRMVHAYKFFFKSMDQDFGVVKEEIFDDNAKLPCFNGRVVSWL	P	41	M	FALSE	193	125	69	98	115	7	129	0.1007985	0.01224466	-0.176548928824886	0.0848726039058268	114
O14640_PF00778_4	O14640	TKIIYHMDEEETPYLVKLPVAPERVTLADFKNVLSNRNVHAYKFFFKSMDQDFGVVKEEIFDDNAKLPCFNGRVVSWL	P	41	N	FALSE	16	33	33	4	13	203	27.33333	0.1437194	0.02132482	0.120952883800504	0.14781080088978	114
O14640_PF00778_4	O14640	TKIIYHMDEEETPYLVKLPVAPERVTLADFKNVLSNRP*HAYKFFFKSMDQDFGVVKEEIFDDNAKLPCFNGRVVSWL	V	42	*	TRUE	99	137	99	5	6	5	111.6667	0.006696579	0.02283043	-0.8288067349061	0.158246782057624	114
O14640_PF00778_4	O14640	TKIIYHMDEEETPYLVKLPVAPERVTLADFKNVLSNRPAHAYKFFFKSMDQDFGVVKEEIFDDNAKLPCFNGRVVSWL	V	42	A	FALSE	346	176	315	227	63	110	279	0.09077392	0.008389179	-0.246033276096453	0.05814873310995	114
O14640_PF00778_4	O14640	TKIIYHMDEEETPYLVKLPVAPERVTLADFKNVLSNRPCHAYKFFFKSMDQDFGVVKEEIFDDNAKLPCFNGRVVSWL	V	42	C	FALSE	86	96	53	75	113	15	78.33333	0.1131137	0.01407319	-0.091187384149816	0.0975468719067286	114
O14640_PF00778_4	O14640	TKIIYHMDEEETPYLVKLPVAPERVTLADFKNVLSNRPDHAYKFFFKSMDQDFGVVKEEIFDDNAKLPCFNGRVVSWL	V	42	D	FALSE	47	31	86	1	9	38	54.66667	0.08115807	0.0193278	-0.312684553328148	0.133968661748962	114
O14640_PF00778_4	O14640	TKIIYHMDEEETPYLVKLPVAPERVTLADFKNVLSNRPEHAYKFFFKSMDQDFGVVKEEIFDDNAKLPCFNGRVVSWL	V	42	E	FALSE	171	117	200	57	30	82	162.6667	0.08154152	0.01081409	-0.310026709013346	0.0749567547953118	114
O14640_PF00778_4	O14640	TKIIYHMDEEETPYLVKLPVAPERVTLADFKNVLSNRPFHAYKFFFKSMDQDFGVVKEEIFDDNAKLPCFNGRVVSWL	V	42	F	FALSE	138	43	87	162	69	20	89.33333	0.1143061	0.01419876	-0.0829223859467375	0.0984172474722775	114
O14640_PF00778_4	O14640	TKIIYHMDEEETPYLVKLPVAPERVTLADFKNVLSNRPGHAYKFFFKSMDQDFGVVKEEIFDDNAKLPCFNGRVVSWL	V	42	G	FALSE	729	681	434	280	372	214	614.6667	0.09367101	0.005829667	-0.225952394140602	0.0404077384095491	114
O14640_PF00778_4	O14640	TKIIYHMDEEETPYLVKLPVAPERVTLADFKNVLSNRPHHAYKFFFKSMDQDFGVVKEEIFDDNAKLPCFNGRVVSWL	V	42	H	FALSE	12	43	4	11	63	0	19.66667	0.1299383	0.02614849	0.0254306037464567	0.181245574356942	114
O14640_PF00778_4	O14640	TKIIYHMDEEETPYLVKLPVAPERVTLADFKNVLSNRPIHAYKFFFKSMDQDFGVVKEEIFDDNAKLPCFNGRVVSWL	V	42	I	FALSE	93	66	12	96	181	4	57	0.1384292	0.01621698	0.0842844055264967	0.112406332236968	114
O14640_PF00778_4	O14640	TKIIYHMDEEETPYLVKLPVAPERVTLADFKNVLSNRPKHAYKFFFKSMDQDFGVVKEEIFDDNAKLPCFNGRVVSWL	V	42	K	FALSE	54	73	69	11	4	27	65.33333	0.06503924	0.01936709	-0.424410568914972	0.13424099635094	114
O14640_PF00778_4	O14640	TKIIYHMDEEETPYLVKLPVAPERVTLADFKNVLSNRPLHAYKFFFKSMDQDFGVVKEEIFDDNAKLPCFNGRVVSWL	V	42	L	FALSE	342	312	331	320	179	183	328.3333	0.1049372	0.007240146	-0.147861954602241	0.0501843288158558	114
O14640_PF00778_4	O14640	TKIIYHMDEEETPYLVKLPVAPERVTLADFKNVLSNRPMHAYKFFFKSMDQDFGVVKEEIFDDNAKLPCFNGRVVSWL	V	42	M	FALSE	29	87	97	2	106	62	71	0.1110005	0.01402925	-0.105834813035044	0.0972423063070613	114
O14640_PF00778_4	O14640	TKIIYHMDEEETPYLVKLPVAPERVTLADFKNVLSNRPNHAYKFFFKSMDQDFGVVKEEIFDDNAKLPCFNGRVVSWL	V	42	N	FALSE	47	25	5	7	0	2	25.66667	0.05863868	0.04170292	-0.468775393553262	0.289059509278035	114
O14640_PF00778_4	O14640	TKIIYHMDEEETPYLVKLPVAPERVTLADFKNVLSNRPPHAYKFFFKSMDQDFGVVKEEIFDDNAKLPCFNGRVVSWL	V	42	P	FALSE	216	189	133	13	42	72	179.3333	0.07033932	0.0114342	-0.387673608435122	0.0792549836075485	114
O14640_PF00778_4	O14640	TKIIYHMDEEETPYLVKLPVAPERVTLADFKNVLSNRPQHAYKFFFKSMDQDFGVVKEEIFDDNAKLPCFNGRVVSWL	V	42	Q	FALSE	111	79	100	58	65	80	96.66667	0.1092338	0.01243994	-0.118080512737643	0.0862261671808161	114
O14640_PF00778_4	O14640	TKIIYHMDEEETPYLVKLPVAPERVTLADFKNVLSNRPRHAYKFFFKSMDQDFGVVKEEIFDDNAKLPCFNGRVVSWL	V	42	R	FALSE	1488	1403	1188	320	527	262	1359.667	0.07268925	0.00472872	-0.371385309854646	0.0327766372885455	114
O14640_PF00778_4	O14640	TKIIYHMDEEETPYLVKLPVAPERVTLADFKNVLSNRPSHAYKFFFKSMDQDFGVVKEEIFDDNAKLPCFNGRVVSWL	V	42	S	FALSE	323	264	199	68	49	135	262	0.07889636	0.008967627	-0.32836136403419	0.0621581860456883	114
O14640_PF00778_4	O14640	TKIIYHMDEEETPYLVKLPVAPERVTLADFKNVLSNRPTHAYKFFFKSMDQDFGVVKEEIFDDNAKLPCFNGRVVSWL	V	42	T	FALSE	129	102	120	190	63	50	117	0.1085561	0.01169662	-0.122777920723408	0.0810739209007822	114
O14640_PF00778_4	O14640	TKIIYHMDEEETPYLVKLPVAPERVTLADFKNVLSNRPV*AYKFFFKSMDQDFGVVKEEIFDDNAKLPCFNGRVVSWL	H	43	*	TRUE	78	105	140	0	4	5	107.6667	-0.002893895	0.02925341	-0.895282120998579	0.202767008624556	114
O14640_PF00778_4	O14640	TKIIYHMDEEETPYLVKLPVAPERVTLADFKNVLSNRPVAAYKFFFKSMDQDFGVVKEEIFDDNAKLPCFNGRVVSWL	H	43	A	FALSE	305	123	311	257	223	145	246.3333	0.1122796	0.008348595	-0.0969688626815066	0.0578674292797976	114
O14640_PF00778_4	O14640	TKIIYHMDEEETPYLVKLPVAPERVTLADFKNVLSNRPVCAYKFFFKSMDQDFGVVKEEIFDDNAKLPCFNGRVVSWL	H	43	C	FALSE	119	179	77	117	168	28	125	0.1115012	0.01107125	-0.102364262380665	0.0767392329384716	114
O14640_PF00778_4	O14640	TKIIYHMDEEETPYLVKLPVAPERVTLADFKNVLSNRPVDAYKFFFKSMDQDFGVVKEEIFDDNAKLPCFNGRVVSWL	H	43	D	FALSE	87	58	86	38	171	100	77	0.1290789	0.01335315	0.0194737608617487	0.0925559885570601	114
O14640_PF00778_4	O14640	TKIIYHMDEEETPYLVKLPVAPERVTLADFKNVLSNRPVEAYKFFFKSMDQDFGVVKEEIFDDNAKLPCFNGRVVSWL	H	43	E	FALSE	81	110	85	27	140	131	92	0.124082	0.01209719	-0.0151617385687807	0.0838504307382589	114
O14640_PF00778_4	O14640	TKIIYHMDEEETPYLVKLPVAPERVTLADFKNVLSNRPVFAYKFFFKSMDQDFGVVKEEIFDDNAKLPCFNGRVVSWL	H	43	F	FALSE	152	53	86	22	5	3	97	0.03802839	0.02054651	-0.611633503092785	0.142416025016383	114
O14640_PF00778_4	O14640	TKIIYHMDEEETPYLVKLPVAPERVTLADFKNVLSNRPVGAYKFFFKSMDQDFGVVKEEIFDDNAKLPCFNGRVVSWL	H	43	G	FALSE	221	318	438	199	319	310	325.6667	0.1140989	0.006919796	-0.0843585714781681	0.0479638556739938	114
O14640_PF00778_4	O14640	TKIIYHMDEEETPYLVKLPVAPERVTLADFKNVLSNRPVH*YKFFFKSMDQDFGVVKEEIFDDNAKLPCFNGRVVSWL	A	44	*	TRUE	90	78	99	2	3	6	89	0.002668771	0.02763135	-0.856725072613535	0.191523866235017	114
O14640_PF00778_4	O14640	TKIIYHMDEEETPYLVKLPVAPERVTLADFKNVLSNRPVHA*KFFFKSMDQDFGVVKEEIFDDNAKLPCFNGRVVSWL	Y	45	*	TRUE	120	186	123	9	156	5	143	0.08976724	0.01288897	-0.253010975183232	0.0893385725339932	114
O14640_PF00778_4	O14640	TKIIYHMDEEETPYLVKLPVAPERVTLADFKNVLSNRPVHAAKFFFKSMDQDFGVVKEEIFDDNAKLPCFNGRVVSWL	Y	45	A	FALSE	121	113	147	207	12	35	127	0.08877192	0.01305306	-0.259909933596087	0.090475945525559	114
O14640_PF00778_4	O14640	TKIIYHMDEEETPYLVKLPVAPERVTLADFKNVLSNRPVHACKFFFKSMDQDFGVVKEEIFDDNAKLPCFNGRVVSWL	Y	45	C	FALSE	120	149	98	37	7	67	122.3333	0.07904228	0.01396457	-0.327349934532519	0.0967939835263039	114
O14640_PF00778_4	O14640	TKIIYHMDEEETPYLVKLPVAPERVTLADFKNVLSNRPVHADKFFFKSMDQDFGVVKEEIFDDNAKLPCFNGRVVSWL	Y	45	D	FALSE	66	107	37	3	2	1	70	-0.01197661	0.03627803	-0.958238027702768	0.251457441094624	114
O14640_PF00778_4	O14640	TKIIYHMDEEETPYLVKLPVAPERVTLADFKNVLSNRPVHAEKFFFKSMDQDFGVVKEEIFDDNAKLPCFNGRVVSWL	Y	45	E	FALSE	118	198	239	6	55	16	185	0.0510579	0.01296915	-0.521320791974877	0.0898943319737138	114
O14640_PF00778_4	O14640	TKIIYHMDEEETPYLVKLPVAPERVTLADFKNVLSNRPVHAFKFFFKSMDQDFGVVKEEIFDDNAKLPCFNGRVVSWL	Y	45	F	FALSE	22	47	27	4	20	7	32	0.07863149	0.02350725	-0.330197283250938	0.162938090413719	114
O14640_PF00778_4	O14640	TKIIYHMDEEETPYLVKLPVAPERVTLADFKNVLSNRPVHAGKFFFKSMDQDFGVVKEEIFDDNAKLPCFNGRVVSWL	Y	45	G	FALSE	558	389	398	22	19	20	448.3333	0.005409857	0.01206125	-0.837725516370258	0.0836013163174113	114
O14640_PF00778_4	O14640	TKIIYHMDEEETPYLVKLPVAPERVTLADFKNVLSNRPVHAHKFFFKSMDQDFGVVKEEIFDDNAKLPCFNGRVVSWL	Y	45	H	FALSE	48	19	60	3	2	3	42.33333	0.01883739	0.03461039	-0.74465394968393	0.239898365613761	114
O14640_PF00778_4	O14640	TKIIYHMDEEETPYLVKLPVAPERVTLADFKNVLSNRPVHAIKFFFKSMDQDFGVVKEEIFDDNAKLPCFNGRVVSWL	Y	45	I	FALSE	45	47	56	5	16	23	49.33333	0.07725161	0.019507	-0.339761779829656	0.135210768154523	114
O14640_PF00778_4	O14640	TKIIYHMDEEETPYLVKLPVAPERVTLADFKNVLSNRPVHAKKFFFKSMDQDFGVVKEEIFDDNAKLPCFNGRVVSWL	Y	45	K	FALSE	80	103	102	2	5	4	95	0.0008281785	0.02673616	-0.869482950595001	0.185318948639065	114
O14640_PF00778_4	O14640	TKIIYHMDEEETPYLVKLPVAPERVTLADFKNVLSNRPVHALKFFFKSMDQDFGVVKEEIFDDNAKLPCFNGRVVSWL	Y	45	L	FALSE	376	341	352	235	114	276	356.3333	0.1000639	0.007077594	-0.181640733320006	0.049057616313418	114
O14640_PF00778_4	O14640	TKIIYHMDEEETPYLVKLPVAPERVTLADFKNVLSNRPVHAMKFFFKSMDQDFGVVKEEIFDDNAKLPCFNGRVVSWL	Y	45	M	FALSE	110	63	107	200	129	78	93.33333	0.1309896	0.01228491	0.0327175817831025	0.0851515926492635	114
O14640_PF00778_4	O14640	TKIIYHMDEEETPYLVKLPVAPERVTLADFKNVLSNRPVHANKFFFKSMDQDFGVVKEEIFDDNAKLPCFNGRVVSWL	Y	45	N	FALSE	26	42	30	1	4	3	32.66667	0.02891663	0.03376013	-0.674790732233076	0.234004875700854	114
O14640_PF00778_4	O14640	TKIIYHMDEEETPYLVKLPVAPERVTLADFKNVLSNRPVHAPKFFFKSMDQDFGVVKEEIFDDNAKLPCFNGRVVSWL	Y	45	P	FALSE	286	183	213	16	9	8	227.3333	0.007659517	0.01656315	-0.822132229002313	0.114805774058471	114
O14640_PF00778_4	O14640	TKIIYHMDEEETPYLVKLPVAPERVTLADFKNVLSNRPVHAQKFFFKSMDQDFGVVKEEIFDDNAKLPCFNGRVVSWL	Y	45	Q	FALSE	165	143	129	6	33	55	145.6667	0.06879635	0.01290444	-0.398368546608054	0.0894458012510358	114
O14640_PF00778_4	O14640	TKIIYHMDEEETPYLVKLPVAPERVTLADFKNVLSNRPVHARKFFFKSMDQDFGVVKEEIFDDNAKLPCFNGRVVSWL	Y	45	R	FALSE	425	545	416	59	61	47	462	0.04121509	0.008507485	-0.589545219149687	0.0589687590051307	114
O14640_PF00778_4	O14640	TKIIYHMDEEETPYLVKLPVAPERVTLADFKNVLSNRPVHASKFFFKSMDQDFGVVKEEIFDDNAKLPCFNGRVVSWL	Y	45	S	FALSE	420	353	363	24	8	19	378.6667	0.004046116	0.01362518	-0.847178147127105	0.094441536578851	114
O14640_PF00778_4	O14640	TKIIYHMDEEETPYLVKLPVAPERVTLADFKNVLSNRPVHATKFFFKSMDQDFGVVKEEIFDDNAKLPCFNGRVVSWL	Y	45	T	FALSE	132	135	110	29	18	33	125.6667	0.06261664	0.01358023	-0.441202572141052	0.0941299702678577	114
O14640_PF00778_4	O14640	TKIIYHMDEEETPYLVKLPVAPERVTLADFKNVLSNRPVHAVKFFFKSMDQDFGVVKEEIFDDNAKLPCFNGRVVSWL	Y	45	V	FALSE	572	504	547	99	179	142	541	0.0714793	0.006661627	-0.37977195408126	0.0461743837509054	114
O14640_PF00778_4	O14640	TKIIYHMDEEETPYLVKLPVAPERVTLADFKNVLSNRPVHAWKFFFKSMDQDFGVVKEEIFDDNAKLPCFNGRVVSWL	Y	45	W	FALSE	288	427	269	45	56	21	328	0.04284985	0.009914419	-0.578214048013772	0.0687207776078228	114
O14640_PF00778_4	O14640	TKIIYHMDEEETPYLVKLPVAPERVTLADFKNVLSNRPVHAY*FFFKSMDQDFGVVKEEIFDDNAKLPCFNGRVVSWL	K	46	*	TRUE	250	156	168	6	6	9	191.3333	-0.001747407	0.01989621	-0.887335357110747	0.137908537318076	114
O14640_PF00778_4	O14640	TKIIYHMDEEETPYLVKLPVAPERVTLADFKNVLSNRPVHAYAFFFKSMDQDFGVVKEEIFDDNAKLPCFNGRVVSWL	K	46	A	FALSE	285	228	268	100	89	41	260.3333	0.07476547	0.009310239	-0.356994204043512	0.0645329659554109	114
O14640_PF00778_4	O14640	TKIIYHMDEEETPYLVKLPVAPERVTLADFKNVLSNRPVHAYCFFFKSMDQDFGVVKEEIFDDNAKLPCFNGRVVSWL	K	46	C	FALSE	92	60	85	2	18	7	79	0.04833034	0.02158711	-0.540226594137565	0.149628837101358	114
O14640_PF00778_4	O14640	TKIIYHMDEEETPYLVKLPVAPERVTLADFKNVLSNRPVHAYDFFFKSMDQDFGVVKEEIFDDNAKLPCFNGRVVSWL	K	46	D	FALSE	114	60	36	2	7	1	70	0.01968297	0.02962431	-0.738792898710633	0.205337863902585	114
O14640_PF00778_4	O14640	TKIIYHMDEEETPYLVKLPVAPERVTLADFKNVLSNRPVHAYEFFFKSMDQDFGVVKEEIFDDNAKLPCFNGRVVSWL	K	46	E	FALSE	56	89	88	3	3	10	77.66667	0.02133115	0.02450499	-0.727368708222248	0.169853822808167	114
O14640_PF00778_4	O14640	TKIIYHMDEEETPYLVKLPVAPERVTLADFKNVLSNRPVHAYFFFFKSMDQDFGVVKEEIFDDNAKLPCFNGRVVSWL	K	46	F	FALSE	111	121	58	3	2	3	96.66667	-0.01304504	0.03167214	-0.965643740576062	0.219532187342882	114
O14640_PF00778_4	O14640	TKIIYHMDEEETPYLVKLPVAPERVTLADFKNVLSNRPVHAYGFFFKSMDQDFGVVKEEIFDDNAKLPCFNGRVVSWL	K	46	G	FALSE	177	154	210	5	2	9	180.3333	-0.01101732	0.02319299	-0.951588807536522	0.160759829481733	114
O14640_PF00778_4	O14640	TKIIYHMDEEETPYLVKLPVAPERVTLADFKNVLSNRPVHAYHFFFKSMDQDFGVVKEEIFDDNAKLPCFNGRVVSWL	K	46	H	FALSE	105	142	76	58	69	58	107.6667	0.1001516	0.01201173	-0.181032849772195	0.0832580735205173	114
O14640_PF00778_4	O14640	TKIIYHMDEEETPYLVKLPVAPERVTLADFKNVLSNRPVHAYIFFFKSMDQDFGVVKEEIFDDNAKLPCFNGRVVSWL	K	46	I	FALSE	117	97	49	8	5	3	87.66667	0.01575912	0.02389312	-0.7659906622121	0.165612708710114	114
O14640_PF00778_4	O14640	TKIIYHMDEEETPYLVKLPVAPERVTLADFKNVLSNRPVHAYK*FFKSMDQDFGVVKEEIFDDNAKLPCFNGRVVSWL	F	47	*	TRUE	121	139	114	5	7	21	124.6667	0.0324883	0.01786133	-0.6500340682512	0.123803975473493	114
O14640_PF00778_4	O14640	TKIIYHMDEEETPYLVKLPVAPERVTLADFKNVLSNRPVHAYKAFFKSMDQDFGVVKEEIFDDNAKLPCFNGRVVSWL	F	47	A	FALSE	290	270	219	11	18	10	259.6667	0.01079159	0.01481203	-0.800422586502388	0.102668065526623	114
O14640_PF00778_4	O14640	TKIIYHMDEEETPYLVKLPVAPERVTLADFKNVLSNRPVHAYKCFFKSMDQDFGVVKEEIFDDNAKLPCFNGRVVSWL	F	47	C	FALSE	79	174	151	2	12	13	134.6667	0.02095016	0.01808492	-0.730009501299563	0.125353766607531	114
O14640_PF00778_4	O14640	TKIIYHMDEEETPYLVKLPVAPERVTLADFKNVLSNRPVHAYKDFFKSMDQDFGVVKEEIFDDNAKLPCFNGRVVSWL	F	47	D	FALSE	42	56	68	1	3	0	55.33333	0.005579277	0.04264092	-0.836551199030804	0.295561159994647	114
O14640_PF00778_4	O14640	TKIIYHMDEEETPYLVKLPVAPERVTLADFKNVLSNRPVHAYKEFFKSMDQDFGVVKEEIFDDNAKLPCFNGRVVSWL	F	47	E	FALSE	220	69	168	4	5	4	152.3333	-0.005598951	0.02511201	-0.914031938995247	0.17406131962906	114
O14640_PF00778_4	O14640	TKIIYHMDEEETPYLVKLPVAPERVTLADFKNVLSNRPVHAYKF*FKSMDQDFGVVKEEIFDDNAKLPCFNGRVVSWL	F	48	*	TRUE	241	172	178	7	2	3	197	-0.02524193	0.02616574	-1.05018523163036	0.181365140961272	114
O14640_PF00778_4	O14640	TKIIYHMDEEETPYLVKLPVAPERVTLADFKNVLSNRPVHAYKFAFKSMDQDFGVVKEEIFDDNAKLPCFNGRVVSWL	F	48	A	FALSE	436	344	427	17	21	41	402.3333	0.01981038	0.01109882	-0.737909769373955	0.076930331563479	114
O14640_PF00778_4	O14640	TKIIYHMDEEETPYLVKLPVAPERVTLADFKNVLSNRPVHAYKFCFKSMDQDFGVVKEEIFDDNAKLPCFNGRVVSWL	F	48	C	FALSE	130	140	82	5	6	3	117.3333	0.0008044529	0.02387111	-0.869647402156027	0.165460148654387	114
O14640_PF00778_4	O14640	TKIIYHMDEEETPYLVKLPVAPERVTLADFKNVLSNRPVHAYKFDFKSMDQDFGVVKEEIFDDNAKLPCFNGRVVSWL	F	48	D	FALSE	36	65	55	0	2	2	52	-0.006756626	0.04289331	-0.922056244425261	0.297310575372435	114
O14640_PF00778_4	O14640	TKIIYHMDEEETPYLVKLPVAPERVTLADFKNVLSNRPVHAYKFEFKSMDQDFGVVKEEIFDDNAKLPCFNGRVVSWL	F	48	E	FALSE	261	231	308	13	14	133	266.6667	0.063804	0.01033801	-0.43297250818063	0.0716568551437506	114
O14640_PF00778_4	O14640	TKIIYHMDEEETPYLVKLPVAPERVTLADFKNVLSNRPVHAYKFF*KSMDQDFGVVKEEIFDDNAKLPCFNGRVVSWL	F	49	*	TRUE	191	52	120	4	0	3	121	-0.02319119	0.03542462	-1.03597073782377	0.245542117280058	114
O14640_PF00778_4	O14640	TKIIYHMDEEETPYLVKLPVAPERVTLADFKNVLSNRPVHAYKFFAKSMDQDFGVVKEEIFDDNAKLPCFNGRVVSWL	F	49	A	FALSE	254	362	326	11	16	52	314	0.0296024	0.01163333	-0.670037387870677	0.0806352327623448	114
O14640_PF00778_4	O14640	TKIIYHMDEEETPYLVKLPVAPERVTLADFKNVLSNRPVHAYKFFCKSMDQDFGVVKEEIFDDNAKLPCFNGRVVSWL	F	49	C	FALSE	236	181	176	25	7	11	197.6667	0.02192187	0.01578579	-0.7232741931782	0.109417583012559	114
O14640_PF00778_4	O14640	TKIIYHMDEEETPYLVKLPVAPERVTLADFKNVLSNRPVHAYKFFDKSMDQDFGVVKEEIFDDNAKLPCFNGRVVSWL	F	49	D	FALSE	114	45	55	4	6	2	71.33333	0.01986647	0.02787129	-0.737520987296456	0.193186985715768	114
O14640_PF00778_4	O14640	TKIIYHMDEEETPYLVKLPVAPERVTLADFKNVLSNRPVHAYKFFEKSMDQDFGVVKEEIFDDNAKLPCFNGRVVSWL	F	49	E	FALSE	103	88	201	2	5	8	130.6667	0.0009981326	0.02353432	-0.868304931196221	0.16312572334005	114
O14640_PF00778_4	O14640	TKIIYHMDEEETPYLVKLPVAPERVTLADFKNVLSNRPVHAYKFFF*SMDQDFGVVKEEIFDDNAKLPCFNGRVVSWL	K	50	*	TRUE	36	53	73	5	5	2	54	0.02811236	0.02906272	-0.680365447181743	0.201445260463414	114
O14640_PF00778_4	O14640	TKIIYHMDEEETPYLVKLPVAPERVTLADFKNVLSNRPVHAYKFFFASMDQDFGVVKEEIFDDNAKLPCFNGRVVSWL	K	50	A	FALSE	214	219	173	174	189	74	202	0.1070268	0.008984708	-0.133378106694532	0.0622765812438658	114
O14640_PF00778_4	O14640	TKIIYHMDEEETPYLVKLPVAPERVTLADFKNVLSNRPVHAYKFFFCSMDQDFGVVKEEIFDDNAKLPCFNGRVVSWL	K	50	C	FALSE	80	99	56	8	314	38	78.33333	0.1283253	0.01403371	0.0142502598169316	0.0972732203392533	114
O14640_PF00778_4	O14640	TKIIYHMDEEETPYLVKLPVAPERVTLADFKNVLSNRPVHAYKFFFDSMDQDFGVVKEEIFDDNAKLPCFNGRVVSWL	K	50	D	FALSE	24	83	118	0	172	35	75	0.1112122	0.01472876	-0.104367436215527	0.102090888069084	114
O14640_PF00778_4	O14640	TKIIYHMDEEETPYLVKLPVAPERVTLADFKNVLSNRPVHAYKFFFESMDQDFGVVKEEIFDDNAKLPCFNGRVVSWL	K	50	E	FALSE	152	175	67	111	181	54	131.3333	0.1164126	0.01066595	-0.0683213974237711	0.0739299375915177	114
O14640_PF00778_4	O14640	TKIIYHMDEEETPYLVKLPVAPERVTLADFKNVLSNRPVHAYKFFFFSMDQDFGVVKEEIFDDNAKLPCFNGRVVSWL	K	50	F	FALSE	53	15	38	19	0	14	35.33333	0.08491163	0.02548984	-0.286667137481832	0.176680209490741	114
O14640_PF00778_4	O14640	TKIIYHMDEEETPYLVKLPVAPERVTLADFKNVLSNRPVHAYKFFFGSMDQDFGVVKEEIFDDNAKLPCFNGRVVSWL	K	50	G	FALSE	596	477	431	203	193	103	501.3333	0.07951725	0.006737475	-0.324057728732019	0.0467001163772951	114
O14640_PF00778_4	O14640	TKIIYHMDEEETPYLVKLPVAPERVTLADFKNVLSNRPVHAYKFFFHSMDQDFGVVKEEIFDDNAKLPCFNGRVVSWL	K	50	H	FALSE	64	24	64	15	2	24	50.66667	0.07334164	0.02054032	-0.366863335535872	0.142373119666772	114
O14640_PF00778_4	O14640	TKIIYHMDEEETPYLVKLPVAPERVTLADFKNVLSNRPVHAYKFFFISMDQDFGVVKEEIFDDNAKLPCFNGRVVSWL	K	50	I	FALSE	35	85	43	3	42	15	54.33333	0.08402746	0.0178042	-0.29279567107896	0.123407984742747	114
O14640_PF00778_4	O14640	TKIIYHMDEEETPYLVKLPVAPERVTLADFKNVLSNRPVHAYKFFFK*MDQDFGVVKEEIFDDNAKLPCFNGRVVSWL	S	51	*	TRUE	72	98	148	5	5	5	106	0.007458129	0.02404632	-0.823528129252331	0.166674598784512	114
O14640_PF00778_4	O14640	TKIIYHMDEEETPYLVKLPVAPERVTLADFKNVLSNRPVHAYKFFFKAMDQDFGVVKEEIFDDNAKLPCFNGRVVSWL	S	51	A	FALSE	334	446	377	225	559	252	385.6667	0.1158	0.00650143	-0.0725675714418909	0.0450639946892327	114
O14640_PF00778_4	O14640	TKIIYHMDEEETPYLVKLPVAPERVTLADFKNVLSNRPVHAYKFFFKCMDQDFGVVKEEIFDDNAKLPCFNGRVVSWL	S	51	C	FALSE	120	153	174	195	179	130	149	0.1222536	0.009690071	-0.0278351054880266	0.0671657324745921	114
O14640_PF00778_4	O14640	TKIIYHMDEEETPYLVKLPVAPERVTLADFKNVLSNRPVHAYKFFFKDMDQDFGVVKEEIFDDNAKLPCFNGRVVSWL	S	51	D	FALSE	87	99	94	44	89	40	93.33333	0.1021332	0.01291418	-0.167297592778551	0.0895133130612488	114
O14640_PF00778_4	O14640	TKIIYHMDEEETPYLVKLPVAPERVTLADFKNVLSNRPVHAYKFFFKEMDQDFGVVKEEIFDDNAKLPCFNGRVVSWL	S	51	E	FALSE	164	178	146	8	108	85	162.6667	0.09163945	0.01081081	-0.240033943745975	0.0749340198119957	114
O14640_PF00778_4	O14640	TKIIYHMDEEETPYLVKLPVAPERVTLADFKNVLSNRPVHAYKFFFKFMDQDFGVVKEEIFDDNAKLPCFNGRVVSWL	S	51	F	FALSE	119	67	92	159	13	117	92.66667	0.1195484	0.01293091	-0.0465859216059133	0.0896292753389555	114
O14640_PF00778_4	O14640	TKIIYHMDEEETPYLVKLPVAPERVTLADFKNVLSNRPVHAYKFFFKGMDQDFGVVKEEIFDDNAKLPCFNGRVVSWL	S	51	G	FALSE	652	619	561	344	305	276	610.6667	0.09527556	0.005766765	-0.214830620518705	0.0399717396532844	114
O14640_PF00778_4	O14640	TKIIYHMDEEETPYLVKLPVAPERVTLADFKNVLSNRPVHAYKFFFKHMDQDFGVVKEEIFDDNAKLPCFNGRVVSWL	S	51	H	FALSE	106	21	48	204	2	11	58.33333	0.1190691	0.01855479	-0.0499081403569495	0.128610622281533	114
O14640_PF00778_4	O14640	TKIIYHMDEEETPYLVKLPVAPERVTLADFKNVLSNRPVHAYKFFFKIMDQDFGVVKEEIFDDNAKLPCFNGRVVSWL	S	51	I	FALSE	51	59	80	6	54	137	63.33333	0.1230121	0.01468402	-0.0225776405961823	0.101780777351534	114
O14640_PF00778_4	O14640	TKIIYHMDEEETPYLVKLPVAPERVTLADFKNVLSNRPVHAYKFFFKKMDQDFGVVKEEIFDDNAKLPCFNGRVVSWL	S	51	K	FALSE	73	50	42	351	54	77	55	0.1511772	0.01545574	0.172645858975713	0.107129875316378	114
O14640_PF00778_4	O14640	TKIIYHMDEEETPYLVKLPVAPERVTLADFKNVLSNRPVHAYKFFFKLMDQDFGVVKEEIFDDNAKLPCFNGRVVSWL	S	51	L	FALSE	488	389	441	451	237	257	439.3333	0.1066021	0.00641533	-0.136321871150123	0.0444672013771855	114
O14640_PF00778_4	O14640	TKIIYHMDEEETPYLVKLPVAPERVTLADFKNVLSNRPVHAYKFFFKMMDQDFGVVKEEIFDDNAKLPCFNGRVVSWL	S	51	M	FALSE	169	97	77	617	263	249	114.3333	0.166131	0.0108253	0.276296588704995	0.0750344557596329	114
O14640_PF00778_4	O14640	TKIIYHMDEEETPYLVKLPVAPERVTLADFKNVLSNRPVHAYKFFFKNMDQDFGVVKEEIFDDNAKLPCFNGRVVSWL	S	51	N	FALSE	50	70	7	4	47	2	42.33333	0.08983538	0.02098762	-0.252538669767635	0.145473533702529	114
O14640_PF00778_4	O14640	TKIIYHMDEEETPYLVKLPVAPERVTLADFKNVLSNRPVHAYKFFFKPMDQDFGVVKEEIFDDNAKLPCFNGRVVSWL	S	51	P	FALSE	323	297	299	17	16	10	306.3333	0.007281517	0.01426951	-0.824752297201545	0.0989076438349644	114
O14640_PF00778_4	O14640	TKIIYHMDEEETPYLVKLPVAPERVTLADFKNVLSNRPVHAYKFFFKQMDQDFGVVKEEIFDDNAKLPCFNGRVVSWL	S	51	Q	FALSE	209	162	120	318	95	149	163.6667	0.1229251	0.00960014	-0.0231806721658468	0.0665423849792876	114
O14640_PF00778_4	O14640	TKIIYHMDEEETPYLVKLPVAPERVTLADFKNVLSNRPVHAYKFFFKRMDQDFGVVKEEIFDDNAKLPCFNGRVVSWL	S	51	R	FALSE	726	441	391	1724	1621	998	519.3333	0.1609801	0.005650743	0.240593654082186	0.0391675450696568	114
O14640_PF00778_4	O14640	TKIIYHMDEEETPYLVKLPVAPERVTLADFKNVLSNRPVHAYKFFFKS*DQDFGVVKEEIFDDNAKLPCFNGRVVSWL	M	52	*	TRUE	157	106	166	4	8	4	143	0.004219582	0.02265936	-0.845975785353963	0.157061027912538	114
O14640_PF00778_4	O14640	TKIIYHMDEEETPYLVKLPVAPERVTLADFKNVLSNRPVHAYKFFFKSADQDFGVVKEEIFDDNAKLPCFNGRVVSWL	M	52	A	FALSE	367	329	390	379	772	624	362	0.1401632	0.00642056	0.0963034485356699	0.0445034525853389	114
O14640_PF00778_4	O14640	TKIIYHMDEEETPYLVKLPVAPERVTLADFKNVLSNRPVHAYKFFFKSCDQDFGVVKEEIFDDNAKLPCFNGRVVSWL	M	52	C	FALSE	52	52	47	9	71	81	50.33333	0.1237542	0.0166571	-0.0174338506209185	0.115456978839735	114
O14640_PF00778_4	O14640	TKIIYHMDEEETPYLVKLPVAPERVTLADFKNVLSNRPVHAYKFFFKSDDQDFGVVKEEIFDDNAKLPCFNGRVVSWL	M	52	D	FALSE	79	82	44	153	85	123	68.33333	0.1406859	0.0138377	0.0999264899318031	0.0959145971441967	114
O14640_PF00778_4	O14640	TKIIYHMDEEETPYLVKLPVAPERVTLADFKNVLSNRPVHAYKFFFKSEDQDFGVVKEEIFDDNAKLPCFNGRVVSWL	M	52	E	FALSE	95	132	221	58	146	163	149.3333	0.1133316	0.009739411	-0.089677032666714	0.0675077276199627	114
O14640_PF00778_4	O14640	TKIIYHMDEEETPYLVKLPVAPERVTLADFKNVLSNRPVHAYKFFFKSFDQDFGVVKEEIFDDNAKLPCFNGRVVSWL	M	52	F	FALSE	36	17	41	76	17	25	31.33333	0.1222502	0.02127722	-0.0278586722390249	0.147480866375803	114
O14640_PF00778_4	O14640	TKIIYHMDEEETPYLVKLPVAPERVTLADFKNVLSNRPVHAYKFFFKSGDQDFGVVKEEIFDDNAKLPCFNGRVVSWL	M	52	G	FALSE	1241	1301	1179	2102	2224	1275	1240.333	0.1346199	0.004210489	0.0578806335917539	0.0291845723071805	114
O14640_PF00778_4	O14640	TKIIYHMDEEETPYLVKLPVAPERVTLADFKNVLSNRPVHAYKFFFKSHDQDFGVVKEEIFDDNAKLPCFNGRVVSWL	M	52	H	FALSE	44	51	49	20	6	96	48	0.1119045	0.01830193	-0.0995688298284159	0.126857949146989	114
O14640_PF00778_4	O14640	TKIIYHMDEEETPYLVKLPVAPERVTLADFKNVLSNRPVHAYKFFFKSIDQDFGVVKEEIFDDNAKLPCFNGRVVSWL	M	52	I	FALSE	30	37	46	1	13	10	37.66667	0.06667627	0.02460537	-0.413063663507067	0.170549596474407	114
O14640_PF00778_4	O14640	TKIIYHMDEEETPYLVKLPVAPERVTLADFKNVLSNRPVHAYKFFFKSKDQDFGVVKEEIFDDNAKLPCFNGRVVSWL	M	52	K	FALSE	82	107	74	98	267	72	87.66667	0.1372831	0.01220848	0.0763403310208371	0.0846218259496147	114
O14640_PF00778_4	O14640	TKIIYHMDEEETPYLVKLPVAPERVTLADFKNVLSNRPVHAYKFFFKSLDQDFGVVKEEIFDDNAKLPCFNGRVVSWL	M	52	L	FALSE	401	287	423	419	227	220	370.3333	0.1091716	0.006871708	-0.118511645652966	0.0476305386381085	114
O14640_PF00778_4	O14640	TKIIYHMDEEETPYLVKLPVAPERVTLADFKNVLSNRPVHAYKFFFKSM*QDFGVVKEEIFDDNAKLPCFNGRVVSWL	D	53	*	TRUE	102	190	141	1	1	5	144.3333	-0.02757068	0.03417406	-1.06632672321491	0.23687398900696	114
O14640_PF00778_4	O14640	TKIIYHMDEEETPYLVKLPVAPERVTLADFKNVLSNRPVHAYKFFFKSMAQDFGVVKEEIFDDNAKLPCFNGRVVSWL	D	53	A	FALSE	259	228	315	514	143	335	267.3333	0.1240019	0.00751802	-0.0157169434967131	0.0521103839237745	114
O14640_PF00778_4	O14640	TKIIYHMDEEETPYLVKLPVAPERVTLADFKNVLSNRPVHAYKFFFKSMCQDFGVVKEEIFDDNAKLPCFNGRVVSWL	D	53	C	FALSE	171	196	192	884	122	61	186.3333	0.1177974	0.009429513	-0.0587227983700785	0.0653597014432287	114
O14640_PF00778_4	O14640	TKIIYHMDEEETPYLVKLPVAPERVTLADFKNVLSNRPVHAYKFFFKSMD*DFGVVKEEIFDDNAKLPCFNGRVVSWL	Q	54	*	TRUE	61	115	97	2	4	5	91	0.0003007383	0.02699437	-0.873138848200865	0.187108704749445	114
O14640_PF00778_4	O14640	TKIIYHMDEEETPYLVKLPVAPERVTLADFKNVLSNRPVHAYKFFFKSMDADFGVVKEEIFDDNAKLPCFNGRVVSWL	Q	54	A	FALSE	387	305	486	131	471	703	392.6667	0.1253867	0.006389642	-0.00611834444302043	0.0442891476419954	114
O14640_PF00778_4	O14640	TKIIYHMDEEETPYLVKLPVAPERVTLADFKNVLSNRPVHAYKFFFKSMDCDFGVVKEEIFDDNAKLPCFNGRVVSWL	Q	54	C	FALSE	66	25	41	26	5	11	44	0.07725174	0.02174411	-0.339760878748	0.150717066485695	114
O14640_PF00778_4	O14640	TKIIYHMDEEETPYLVKLPVAPERVTLADFKNVLSNRPVHAYKFFFKSMDDDFGVVKEEIFDDNAKLPCFNGRVVSWL	Q	54	D	FALSE	72	81	70	110	41	65	74.33333	0.1153259	0.01382287	-0.0758537469266943	0.0958118045214597	114
O14640_PF00778_4	O14640	TKIIYHMDEEETPYLVKLPVAPERVTLADFKNVLSNRPVHAYKFFFKSMDEDFGVVKEEIFDDNAKLPCFNGRVVSWL	Q	54	E	FALSE	93	122	137	116	226	137	117.3333	0.1311033	0.01057305	0.0335056816620777	0.0732860107774738	114
O14640_PF00778_4	O14640	TKIIYHMDEEETPYLVKLPVAPERVTLADFKNVLSNRPVHAYKFFFKSMDFDFGVVKEEIFDDNAKLPCFNGRVVSWL	Q	54	F	FALSE	64	65	52	8	1	4	60.33333	0.0256048	0.02957461	-0.697746341926889	0.204993373454167	114
O14640_PF00778_4	O14640	TKIIYHMDEEETPYLVKLPVAPERVTLADFKNVLSNRPVHAYKFFFKSMDGDFGVVKEEIFDDNAKLPCFNGRVVSWL	Q	54	G	FALSE	565	500	392	625	950	877	485.6667	0.1424841	0.00575783	0.112390528651005	0.0399098076179401	114
O14640_PF00778_4	O14640	TKIIYHMDEEETPYLVKLPVAPERVTLADFKNVLSNRPVHAYKFFFKSMDHDFGVVKEEIFDDNAKLPCFNGRVVSWL	Q	54	H	FALSE	79	48	8	46	82	0	45	0.1222864	0.01946932	-0.0276077556548657	0.134949593102282	114
O14640_PF00778_4	O14640	TKIIYHMDEEETPYLVKLPVAPERVTLADFKNVLSNRPVHAYKFFFKSMDIDFGVVKEEIFDDNAKLPCFNGRVVSWL	Q	54	I	FALSE	78	21	57	61	5	26	52	0.09912732	0.0183112	-0.188132541452377	0.126922203200446	114
O14640_PF00778_4	O14640	TKIIYHMDEEETPYLVKLPVAPERVTLADFKNVLSNRPVHAYKFFFKSMDKDFGVVKEEIFDDNAKLPCFNGRVVSWL	Q	54	K	FALSE	38	79	12	19	64	21	43	0.1122847	0.01802481	-0.096933512555009	0.124937120312674	114
O14640_PF00778_4	O14640	TKIIYHMDEEETPYLVKLPVAPERVTLADFKNVLSNRPVHAYKFFFKSMDLDFGVVKEEIFDDNAKLPCFNGRVVSWL	Q	54	L	FALSE	365	288	217	138	242	109	290	0.1002511	0.007860545	-0.180343175735625	0.0544845608019273	114
O14640_PF00778_4	O14640	TKIIYHMDEEETPYLVKLPVAPERVTLADFKNVLSNRPVHAYKFFFKSMDMDFGVVKEEIFDDNAKLPCFNGRVVSWL	Q	54	M	FALSE	93	49	121	116	120	141	87.66667	0.1344296	0.01226962	0.0565615886755801	0.0850456115837443	114
O14640_PF00778_4	O14640	TKIIYHMDEEETPYLVKLPVAPERVTLADFKNVLSNRPVHAYKFFFKSMDNDFGVVKEEIFDDNAKLPCFNGRVVSWL	Q	54	N	FALSE	50	29	59	67	145	83	46	0.1457677	0.0164818	0.135150464997557	0.114241904883848	114
O14640_PF00778_4	O14640	TKIIYHMDEEETPYLVKLPVAPERVTLADFKNVLSNRPVHAYKFFFKSMDPDFGVVKEEIFDDNAKLPCFNGRVVSWL	Q	54	P	FALSE	227	288	243	131	269	470	252.6667	0.1263601	0.007558805	0.000628677739868516	0.0523930809647947	114
O14640_PF00778_4	O14640	TKIIYHMDEEETPYLVKLPVAPERVTLADFKNVLSNRPVHAYKFFFKSMDQ*FGVVKEEIFDDNAKLPCFNGRVVSWL	D	55	*	TRUE	81	64	114	1	3	2	86.33333	-0.01250683	0.03530115	-0.961913193206992	0.244686297648949	114
O14640_PF00778_4	O14640	TKIIYHMDEEETPYLVKLPVAPERVTLADFKNVLSNRPVHAYKFFFKSMDQAFGVVKEEIFDDNAKLPCFNGRVVSWL	D	55	A	FALSE	236	285	326	164	237	196	282.3333	0.1075447	0.007534463	-0.12978833600569	0.052224356890441	114
O14640_PF00778_4	O14640	TKIIYHMDEEETPYLVKLPVAPERVTLADFKNVLSNRPVHAYKFFFKSMDQCFGVVKEEIFDDNAKLPCFNGRVVSWL	D	55	C	FALSE	245	74	210	269	27	57	176.3333	0.09829375	0.01055863	-0.193910346343471	0.0731860600276513	114
O14640_PF00778_4	O14640	TKIIYHMDEEETPYLVKLPVAPERVTLADFKNVLSNRPVHAYKFFFKSMDQD*GVVKEEIFDDNAKLPCFNGRVVSWL	F	56	*	TRUE	59	83	83	2	0	1	75	-0.02122832	0.05480086	-1.02236530590254	0.379846535916773	114
O14640_PF00778_4	O14640	TKIIYHMDEEETPYLVKLPVAPERVTLADFKNVLSNRPVHAYKFFFKSMDQDAGVVKEEIFDDNAKLPCFNGRVVSWL	F	56	A	FALSE	116	96	59	732	75	50	90.33333	0.1412733	0.01259044	0.103997992736641	0.087269342482362	114
O14640_PF00778_4	O14640	TKIIYHMDEEETPYLVKLPVAPERVTLADFKNVLSNRPVHAYKFFFKSMDQDCGVVKEEIFDDNAKLPCFNGRVVSWL	F	56	C	FALSE	61	130	98	99	165	255	96.33333	0.1421468	0.01120139	0.110052568324018	0.0776412849899213	114
O14640_PF00778_4	O14640	TKIIYHMDEEETPYLVKLPVAPERVTLADFKNVLSNRPVHAYKFFFKSMDQDDGVVKEEIFDDNAKLPCFNGRVVSWL	F	56	D	FALSE	26	33	51	341	192	65	36.66667	0.1633811	0.01778193	0.257235939125453	0.123253622523707	114
O14640_PF00778_4	O14640	TKIIYHMDEEETPYLVKLPVAPERVTLADFKNVLSNRPVHAYKFFFKSMDQDEGVVKEEIFDDNAKLPCFNGRVVSWL	F	56	E	FALSE	129	83	58	757	247	65	90	0.1627906	0.0122999	0.253142948988823	0.085255494295577	114
O14640_PF00778_4	O14640	TKIIYHMDEEETPYLVKLPVAPERVTLADFKNVLSNRPVHAYKFFFKSMDQDF*VVKEEIFDDNAKLPCFNGRVVSWL	G	57	*	TRUE	26	104	61	1	2	26	63.66667	0.06212326	0.02352709	-0.444622384966811	0.163075609337192	114
O14640_PF00778_4	O14640	TKIIYHMDEEETPYLVKLPVAPERVTLADFKNVLSNRPVHAYKFFFKSMDQDFAVVKEEIFDDNAKLPCFNGRVVSWL	G	57	A	FALSE	128	118	140	206	315	382	128.6667	0.1545556	0.009865124	0.196062891791279	0.0683790943753331	114
O14640_PF00778_4	O14640	TKIIYHMDEEETPYLVKLPVAPERVTLADFKNVLSNRPVHAYKFFFKSMDQDFCVVKEEIFDDNAKLPCFNGRVVSWL	G	57	C	FALSE	41	32	25	274	43	80	32.66667	0.1636402	0.01948238	0.259031864179477	0.135040117151705	114
O14640_PF00778_4	O14640	TKIIYHMDEEETPYLVKLPVAPERVTLADFKNVLSNRPVHAYKFFFKSMDQDFDVVKEEIFDDNAKLPCFNGRVVSWL	G	57	D	FALSE	33	53	58	162	27	95	48	0.1328938	0.01618142	0.0459163486216652	0.112159851747115	114
O14640_PF00778_4	O14640	TKIIYHMDEEETPYLVKLPVAPERVTLADFKNVLSNRPVHAYKFFFKSMDQDFEVVKEEIFDDNAKLPCFNGRVVSWL	G	57	E	FALSE	107	57	169	181	106	250	111	0.1396914	0.01077975	0.0930332152647772	0.0747187306102282	114
O14640_PF00778_4	O14640	TKIIYHMDEEETPYLVKLPVAPERVTLADFKNVLSNRPVHAYKFFFKSMDQDFFVVKEEIFDDNAKLPCFNGRVVSWL	G	57	F	FALSE	20	38	43	1	3	11	33.66667	0.05084821	0.02836847	-0.522774236685715	0.196633137851466	114
O14640_PF00778_4	O14640	TKIIYHMDEEETPYLVKLPVAPERVTLADFKNVLSNRPVHAYKFFFKSMDQDFG*VKEEIFDDNAKLPCFNGRVVSWL	V	58	*	TRUE	48	93	120	2	1	5	87	-0.00866923	0.03288244	-0.935313262727174	0.22792125755857	114
O14640_PF00778_4	O14640	TKIIYHMDEEETPYLVKLPVAPERVTLADFKNVLSNRPVHAYKFFFKSMDQDFGAVKEEIFDDNAKLPCFNGRVVSWL	V	58	A	FALSE	113	176	156	33	262	173	148.3333	0.1219694	0.009674827	-0.0298050086155969	0.0670600702533512	114
O14640_PF00778_4	O14640	TKIIYHMDEEETPYLVKLPVAPERVTLADFKNVLSNRPVHAYKFFFKSMDQDFGCVKEEIFDDNAKLPCFNGRVVSWL	V	58	C	FALSE	61	100	55	38	108	45	72	0.1161135	0.01381161	-0.0703945783718933	0.0957337569872709	114
O14640_PF00778_4	O14640	TKIIYHMDEEETPYLVKLPVAPERVTLADFKNVLSNRPVHAYKFFFKSMDQDFGDVKEEIFDDNAKLPCFNGRVVSWL	V	58	D	FALSE	55	65	42	40	74	50	54	0.122372	0.01576821	-0.0270144280414948	0.109295729047103	114
O14640_PF00778_4	O14640	TKIIYHMDEEETPYLVKLPVAPERVTLADFKNVLSNRPVHAYKFFFKSMDQDFGEVKEEIFDDNAKLPCFNGRVVSWL	V	58	E	FALSE	68	94	140	50	247	181	100.6667	0.1363243	0.01114225	0.0696945072392944	0.0772313621504965	114
O14640_PF00778_4	O14640	TKIIYHMDEEETPYLVKLPVAPERVTLADFKNVLSNRPVHAYKFFFKSMDQDFGFVKEEIFDDNAKLPCFNGRVVSWL	V	58	F	FALSE	62	45	78	18	53	158	61.66667	0.1296283	0.01463207	0.0232818705671927	0.101420691259074	114
O14640_PF00778_4	O14640	TKIIYHMDEEETPYLVKLPVAPERVTLADFKNVLSNRPVHAYKFFFKSMDQDFGGVKEEIFDDNAKLPCFNGRVVSWL	V	58	G	FALSE	498	344	353	237	178	241	398.3333	0.09984305	0.006821823	-0.183171532425298	0.0472847658811808	114
O14640_PF00778_4	O14640	TKIIYHMDEEETPYLVKLPVAPERVTLADFKNVLSNRPVHAYKFFFKSMDQDFGHVKEEIFDDNAKLPCFNGRVVSWL	V	58	H	FALSE	45	41	82	9	46	97	56	0.118299	0.01552675	-0.0552460094580823	0.107622073842377	114
O14640_PF00778_4	O14640	TKIIYHMDEEETPYLVKLPVAPERVTLADFKNVLSNRPVHAYKFFFKSMDQDFGIVKEEIFDDNAKLPCFNGRVVSWL	V	58	I	FALSE	45	43	53	10	39	39	47	0.1042193	0.01780144	-0.152838004761575	0.123388854086054	114
O14640_PF00778_4	O14640	TKIIYHMDEEETPYLVKLPVAPERVTLADFKNVLSNRPVHAYKFFFKSMDQDFGKVKEEIFDDNAKLPCFNGRVVSWL	V	58	K	FALSE	55	82	33	5	8	26	56.66667	0.06530414	0.0208348	-0.422574441756304	0.144414277559125	114
O14640_PF00778_4	O14640	TKIIYHMDEEETPYLVKLPVAPERVTLADFKNVLSNRPVHAYKFFFKSMDQDFGLVKEEIFDDNAKLPCFNGRVVSWL	V	58	L	FALSE	271	403	229	149	461	327	301	0.1229876	0.007084654	-0.0227474598313177	0.0491065519787264	114
O14640_PF00778_4	O14640	TKIIYHMDEEETPYLVKLPVAPERVTLADFKNVLSNRPVHAYKFFFKSMDQDFGMVKEEIFDDNAKLPCFNGRVVSWL	V	58	M	FALSE	42	75	127	9	215	61	81.33333	0.1158341	0.01332326	-0.0723312107921719	0.0923488090901949	114
O14640_PF00778_4	O14640	TKIIYHMDEEETPYLVKLPVAPERVTLADFKNVLSNRPVHAYKFFFKSMDQDFGNVKEEIFDDNAKLPCFNGRVVSWL	V	58	N	FALSE	13	2	7	1	0	8	7.333333	0.09794838	0.05696114	-0.196304243047092	0.394820294989354	114
O14640_PF00778_4	O14640	TKIIYHMDEEETPYLVKLPVAPERVTLADFKNVLSNRPVHAYKFFFKSMDQDFGPVKEEIFDDNAKLPCFNGRVVSWL	V	58	P	FALSE	203	188	148	116	120	109	179.6667	0.1051584	0.009417817	-0.146328729507876	0.0652786318197943	114
O14640_PF00778_4	O14640	TKIIYHMDEEETPYLVKLPVAPERVTLADFKNVLSNRPVHAYKFFFKSMDQDFGQVKEEIFDDNAKLPCFNGRVVSWL	V	58	Q	FALSE	144	127	42	64	166	6	104.3333	0.1094978	0.01287197	-0.116250623836592	0.0892207387790013	114
O14640_PF00778_4	O14640	TKIIYHMDEEETPYLVKLPVAPERVTLADFKNVLSNRPVHAYKFFFKSMDQDFGRVKEEIFDDNAKLPCFNGRVVSWL	V	58	R	FALSE	529	456	403	57	163	96	462.6667	0.06737939	0.007361665	-0.408190059400602	0.0510266252907299	114
O14640_PF00778_4	O14640	TKIIYHMDEEETPYLVKLPVAPERVTLADFKNVLSNRPVHAYKFFFKSMDQDFGSVKEEIFDDNAKLPCFNGRVVSWL	V	58	S	FALSE	262	231	330	487	223	241	274.3333	0.1215817	0.007494941	-0.0324923113691474	0.0519504142042769	114
O14640_PF00778_4	O14640	TKIIYHMDEEETPYLVKLPVAPERVTLADFKNVLSNRPVHAYKFFFKSMDQDFGTVKEEIFDDNAKLPCFNGRVVSWL	V	58	T	FALSE	74	59	108	27	49	40	80.33333	0.09321182	0.01440271	-0.22913522249088	0.0998309059623126	114
O14640_PF00778_4	O14640	TKIIYHMDEEETPYLVKLPVAPERVTLADFKNVLSNRPVHAYKFFFKSMDQDFGV*KEEIFDDNAKLPCFNGRVVSWL	V	59	*	TRUE	51	96	133	2	3	5	93.33333	-0.004767904	0.02843945	-0.908271622019673	0.197125128435544	114
O14640_PF00778_4	O14640	TKIIYHMDEEETPYLVKLPVAPERVTLADFKNVLSNRPVHAYKFFFKSMDQDFGVAKEEIFDDNAKLPCFNGRVVSWL	V	59	A	FALSE	276	421	268	417	453	289	321.6667	0.1262111	0.006842159	-0.000404100465648752	0.0474257227777405	114
O14640_PF00778_4	O14640	TKIIYHMDEEETPYLVKLPVAPERVTLADFKNVLSNRPVHAYKFFFKSMDQDFGVCKEEIFDDNAKLPCFNGRVVSWL	V	59	C	FALSE	145	133	117	209	286	190	131.6667	0.1423199	0.01003633	0.11125239320573	0.0695657911904591	114
O14640_PF00778_4	O14640	TKIIYHMDEEETPYLVKLPVAPERVTLADFKNVLSNRPVHAYKFFFKSMDQDFGVDKEEIFDDNAKLPCFNGRVVSWL	V	59	D	FALSE	191	208	243	259	202	197	214	0.1200178	0.008284057	-0.0433323236886666	0.0574200907574642	114
O14640_PF00778_4	O14640	TKIIYHMDEEETPYLVKLPVAPERVTLADFKNVLSNRPVHAYKFFFKSMDQDFGVEKEEIFDDNAKLPCFNGRVVSWL	V	59	E	FALSE	41	55	42	85	122	145	46	0.1568327	0.0159586	0.211846376702575	0.110615397789038	114
O14640_PF00778_4	O14640	TKIIYHMDEEETPYLVKLPVAPERVTLADFKNVLSNRPVHAYKFFFKSMDQDFGVFKEEIFDDNAKLPCFNGRVVSWL	V	59	F	FALSE	45	104	115	237	316	287	88	0.1609315	0.01133442	0.240256788170857	0.0785633687797196	114
O14640_PF00778_4	O14640	TKIIYHMDEEETPYLVKLPVAPERVTLADFKNVLSNRPVHAYKFFFKSMDQDFGVGKEEIFDDNAKLPCFNGRVVSWL	V	59	G	FALSE	249	402	267	292	549	399	306	0.1324372	0.006870736	0.04275147259053	0.0476238013198819	114
O14640_PF00778_4	O14640	TKIIYHMDEEETPYLVKLPVAPERVTLADFKNVLSNRPVHAYKFFFKSMDQDFGVHKEEIFDDNAKLPCFNGRVVSWL	V	59	H	FALSE	76	98	48	13	733	81	74	0.1560318	0.01361199	0.206295020562987	0.094350111447772	114
O14640_PF00778_4	O14640	TKIIYHMDEEETPYLVKLPVAPERVTLADFKNVLSNRPVHAYKFFFKSMDQDFGVIKEEIFDDNAKLPCFNGRVVSWL	V	59	I	FALSE	98	111	98	152	103	131	102.3333	0.1284101	0.01141962	0.0148380423124205	0.0791539238341496	114
O14640_PF00778_4	O14640	TKIIYHMDEEETPYLVKLPVAPERVTLADFKNVLSNRPVHAYKFFFKSMDQDFGVKKEEIFDDNAKLPCFNGRVVSWL	V	59	K	FALSE	28	113	22	12	419	24	54.33333	0.1517516	0.01494913	0.176627253614968	0.103618360103646	114
O14640_PF00778_4	O14640	TKIIYHMDEEETPYLVKLPVAPERVTLADFKNVLSNRPVHAYKFFFKSMDQDFGVLKEEIFDDNAKLPCFNGRVVSWL	V	59	L	FALSE	422	277	240	135	287	303	313	0.1134773	0.007373703	-0.0886671280724599	0.0511100654520589	114
O14640_PF00778_4	O14640	TKIIYHMDEEETPYLVKLPVAPERVTLADFKNVLSNRPVHAYKFFFKSMDQDFGVMKEEIFDDNAKLPCFNGRVVSWL	V	59	M	FALSE	31	101	87	51	401	194	73	0.1586234	0.0123796	0.224258429941633	0.0858079266645684	114
O14640_PF00778_4	O14640	TKIIYHMDEEETPYLVKLPVAPERVTLADFKNVLSNRPVHAYKFFFKSMDQDFGVNKEEIFDDNAKLPCFNGRVVSWL	V	59	N	FALSE	50	68	71	41	142	181	63	0.1462358	0.01375034	0.138395052098245	0.0953090702714854	114
O14640_PF00778_4	O14640	TKIIYHMDEEETPYLVKLPVAPERVTLADFKNVLSNRPVHAYKFFFKSMDQDFGVPKEEIFDDNAKLPCFNGRVVSWL	V	59	P	FALSE	260	203	282	16	87	204	248.3333	0.09096611	0.008891494	-0.244701130839283	0.0616304779710532	114
O14640_PF00778_4	O14640	TKIIYHMDEEETPYLVKLPVAPERVTLADFKNVLSNRPVHAYKFFFKSMDQDFGVQKEEIFDDNAKLPCFNGRVVSWL	V	59	Q	FALSE	103	53	88	76	71	125	81.33333	0.1276948	0.01301107	0.00988001378620272	0.0901848961507291	114
O14640_PF00778_4	O14640	TKIIYHMDEEETPYLVKLPVAPERVTLADFKNVLSNRPVHAYKFFFKSMDQDFGVRKEEIFDDNAKLPCFNGRVVSWL	V	59	R	FALSE	439	358	357	1511	2143	1281	384.6667	0.1758796	0.006133669	0.34386800893523	0.042514897067493	114
O14640_PF00778_4	O14640	TKIIYHMDEEETPYLVKLPVAPERVTLADFKNVLSNRPVHAYKFFFKSMDQDFGVSKEEIFDDNAKLPCFNGRVVSWL	V	59	S	FALSE	208	212	204	517	294	496	208	0.1476943	0.008031279	0.148504495136815	0.055667985997503	114
O14640_PF00778_4	O14640	TKIIYHMDEEETPYLVKLPVAPERVTLADFKNVLSNRPVHAYKFFFKSMDQDFGVTKEEIFDDNAKLPCFNGRVVSWL	V	59	T	FALSE	66	66	116	360	116	232	82.66667	0.1535829	0.01200672	0.189320721586537	0.0832233472197814	114
O14640_PF00778_4	O14640	TKIIYHMDEEETPYLVKLPVAPERVTLADFKNVLSNRPVHAYKFFFKSMDQDFGVV*EEIFDDNAKLPCFNGRVVSWL	K	60	*	TRUE	112	73	50	3	3	1	78.33333	-0.007957442	0.0331507	-0.930379577268458	0.229780674212342	114
O14640_PF00778_4	O14640	TKIIYHMDEEETPYLVKLPVAPERVTLADFKNVLSNRPVHAYKFFFKSMDQDFGVVAEEIFDDNAKLPCFNGRVVSWL	K	60	A	FALSE	168	152	173	71	177	411	164.3333	0.1318738	0.009172588	0.0388463233221516	0.0635788521784468	114
O14640_PF00778_4	O14640	TKIIYHMDEEETPYLVKLPVAPERVTLADFKNVLSNRPVHAYKFFFKSMDQDFGVVCEEIFDDNAKLPCFNGRVVSWL	K	60	C	FALSE	58	82	127	23	692	168	89	0.1493604	0.0117826	0.160052896265756	0.0816698824451471	114
O14640_PF00778_4	O14640	TKIIYHMDEEETPYLVKLPVAPERVTLADFKNVLSNRPVHAYKFFFKSMDQDFGVVDEEIFDDNAKLPCFNGRVVSWL	K	60	D	FALSE	48	32	22	1	10	0	34	0.06078542	0.03550763	-0.453895485600832	0.246117492574286	114
O14640_PF00778_4	O14640	TKIIYHMDEEETPYLVKLPVAPERVTLADFKNVLSNRPVHAYKFFFKSMDQDFGVVEEEIFDDNAKLPCFNGRVVSWL	K	60	E	FALSE	136	93	110	122	225	222	113	0.1421209	0.01084185	0.109873045132589	0.0751491703858162	114
O14640_PF00778_4	O14640	TKIIYHMDEEETPYLVKLPVAPERVTLADFKNVLSNRPVHAYKFFFKSMDQDFGVVFEEIFDDNAKLPCFNGRVVSWL	K	60	F	FALSE	67	30	36	253	40	70	44.33333	0.1542978	0.01726836	0.194275977553813	0.119693864785402	114
O14640_PF00778_4	O14640	TKIIYHMDEEETPYLVKLPVAPERVTLADFKNVLSNRPVHAYKFFFKSMDQDFGVVGEEIFDDNAKLPCFNGRVVSWL	K	60	G	FALSE	262	206	256	47	17	82	241.3333	0.06139133	0.01033609	-0.449695682631001	0.0716435468608338	114
O14640_PF00778_4	O14640	TKIIYHMDEEETPYLVKLPVAPERVTLADFKNVLSNRPVHAYKFFFKSMDQDFGVVHEEIFDDNAKLPCFNGRVVSWL	K	60	H	FALSE	48	59	157	22	135	150	88	0.1244484	0.01211124	-0.0126220745788377	0.083947816871061	114
O14640_PF00778_4	O14640	TKIIYHMDEEETPYLVKLPVAPERVTLADFKNVLSNRPVHAYKFFFKSMDQDFGVVIEEIFDDNAKLPCFNGRVVSWL	K	60	I	FALSE	19	51	19	15	79	7	29.66667	0.1217095	0.02124962	-0.0316064787875025	0.147289559808875	114
O14640_PF00778_4	O14640	TKIIYHMDEEETPYLVKLPVAPERVTLADFKNVLSNRPVHAYKFFFKSMDQDFGVVK*EIFDDNAKLPCFNGRVVSWL	E	61	*	TRUE	139	64	148	1	2	8	117	-0.002211572	0.02797968	-0.890552669162853	0.193938279874801	114
O14640_PF00778_4	O14640	TKIIYHMDEEETPYLVKLPVAPERVTLADFKNVLSNRPVHAYKFFFKSMDQDFGVVKAEIFDDNAKLPCFNGRVVSWL	E	61	A	FALSE	201	108	128	149	48	174	145.6667	0.1156553	0.01033567	-0.0735705446387925	0.0716406356739458	114
O14640_PF00778_4	O14640	TKIIYHMDEEETPYLVKLPVAPERVTLADFKNVLSNRPVHAYKFFFKSMDQDFGVVKCEIFDDNAKLPCFNGRVVSWL	E	61	C	FALSE	67	6	59	63	0	22	44	0.103317	0.02054113	-0.159092204592704	0.142378734098627	114
O14640_PF00778_4	O14640	TKIIYHMDEEETPYLVKLPVAPERVTLADFKNVLSNRPVHAYKFFFKSMDQDFGVVKDEIFDDNAKLPCFNGRVVSWL	E	61	D	FALSE	26	3	8	25	0	1	12.33333	0.111861	0.04300034	-0.0998703456132482	0.298052442831069	114
O14640_PF00778_4	O14640	TKIIYHMDEEETPYLVKLPVAPERVTLADFKNVLSNRPVHAYKFFFKSMDQDFGVVKE*IFDDNAKLPCFNGRVVSWL	E	62	*	TRUE	71	100	34	3	2	0	68.33333	-0.01100652	0.03924365	-0.951513948445116	0.27201333171104	114
O14640_PF00778_4	O14640	TKIIYHMDEEETPYLVKLPVAPERVTLADFKNVLSNRPVHAYKFFFKSMDQDFGVVKEAIFDDNAKLPCFNGRVVSWL	E	62	A	FALSE	392	376	261	119	104	19	343	0.06715657	0.008761261	-0.409734513358679	0.0607277812996497	114
O14640_PF00778_4	O14640	TKIIYHMDEEETPYLVKLPVAPERVTLADFKNVLSNRPVHAYKFFFKSMDQDFGVVKECIFDDNAKLPCFNGRVVSWL	E	62	C	FALSE	158	109	96	100	37	34	121	0.09046412	0.01229565	-0.248180622996247	0.085226035856829	114
O14640_PF00778_4	O14640	TKIIYHMDEEETPYLVKLPVAPERVTLADFKNVLSNRPVHAYKFFFKSMDQDFGVVKEDIFDDNAKLPCFNGRVVSWL	E	62	D	FALSE	122	96	120	5	1	3	112.6667	-0.01418192	0.03112896	-0.973523907598131	0.21576719092897	114
O14640_PF00778_4	O14640	TKIIYHMDEEETPYLVKLPVAPERVTLADFKNVLSNRPVHAYKFFFKSMDQDFGVVKEE*FDDNAKLPCFNGRVVSWL	I	63	*	TRUE	203	65	113	10	3	6	127	0.008186502	0.02212635	-0.818479486568525	0.153366523809701	114
O14640_PF00778_4	O14640	TKIIYHMDEEETPYLVKLPVAPERVTLADFKNVLSNRPVHAYKFFFKSMDQDFGVVKEEAFDDNAKLPCFNGRVVSWL	I	63	A	FALSE	225	277	236	22	5	11	246	0.01109468	0.01648503	-0.798321749278829	0.114264293297296	114
O14640_PF00778_4	O14640	TKIIYHMDEEETPYLVKLPVAPERVTLADFKNVLSNRPVHAYKFFFKSMDQDFGVVKEECFDDNAKLPCFNGRVVSWL	I	63	C	FALSE	101	77	51	92	7	5	76.33333	0.08260064	0.01826631	-0.302685527449404	0.126611052773294	114
O14640_PF00778_4	O14640	TKIIYHMDEEETPYLVKLPVAPERVTLADFKNVLSNRPVHAYKFFFKSMDQDFGVVKEEDFDDNAKLPCFNGRVVSWL	I	63	D	FALSE	65	20	37	2	0	1	40.66667	-0.01261577	0.05490933	-0.962668299634569	0.380598384587594	114
O14640_PF00778_4	O14640	TKIIYHMDEEETPYLVKLPVAPERVTLADFKNVLSNRPVHAYKFFFKSMDQDFGVVKEEEFDDNAKLPCFNGRVVSWL	I	63	E	FALSE	103	85	126	0	4	1	104.6667	-0.004246022	0.0373717	-0.904654250506575	0.259038102437094	114
O14640_PF00778_4	O14640	TKIIYHMDEEETPYLVKLPVAPERVTLADFKNVLSNRPVHAYKFFFKSMDQDFGVVKEEFFDDNAKLPCFNGRVVSWL	I	63	F	FALSE	84	106	75	1	3	3	88.33333	-0.01240163	0.03265366	-0.961184010205512	0.226335492472273	114
O14640_PF00778_4	O14640	TKIIYHMDEEETPYLVKLPVAPERVTLADFKNVLSNRPVHAYKFFFKSMDQDFGVVKEEGFDDNAKLPCFNGRVVSWL	I	63	G	FALSE	358	199	285	36	6	16	280.6667	0.02021861	0.01388358	-0.735080165032759	0.0962326096547278	114
O14640_PF00778_4	O14640	TKIIYHMDEEETPYLVKLPVAPERVTLADFKNVLSNRPVHAYKFFFKSMDQDFGVVKEEHFDDNAKLPCFNGRVVSWL	I	63	H	FALSE	140	89	71	4	2	3	100	-0.0110028	0.03015197	-0.951488163646965	0.208995285029586	114
O14640_PF00778_4	O14640	TKIIYHMDEEETPYLVKLPVAPERVTLADFKNVLSNRPVHAYKFFFKSMDQDFGVVKEEI*DDNAKLPCFNGRVVSWL	F	64	*	TRUE	32	34	23	2	0	0	29.66667	0.01768249	0.07311799	-0.752659020486291	0.506809842303519	114
O14640_PF00778_4	O14640	TKIIYHMDEEETPYLVKLPVAPERVTLADFKNVLSNRPVHAYKFFFKSMDQDFGVVKEEIADDNAKLPCFNGRVVSWL	F	64	A	FALSE	223	225	226	103	248	261	224.6667	0.1185746	0.008142884	-0.0533357163477431	0.0564415645990248	114
O14640_PF00778_4	O14640	TKIIYHMDEEETPYLVKLPVAPERVTLADFKNVLSNRPVHAYKFFFKSMDQDFGVVKEEICDDNAKLPCFNGRVVSWL	F	64	C	FALSE	83	97	115	105	124	92	98.33333	0.1225728	0.0117458	-0.02562260345312	0.0814148070225764	114
O14640_PF00778_4	O14640	TKIIYHMDEEETPYLVKLPVAPERVTLADFKNVLSNRPVHAYKFFFKSMDQDFGVVKEEIDDDNAKLPCFNGRVVSWL	F	64	D	FALSE	57	18	43	22	12	43	39.33333	0.1080441	0.01975296	-0.12632679616787	0.136915614647335	114
O14640_PF00778_4	O14640	TKIIYHMDEEETPYLVKLPVAPERVTLADFKNVLSNRPVHAYKFFFKSMDQDFGVVKEEIEDDNAKLPCFNGRVVSWL	F	64	E	FALSE	146	109	164	84	170	112	139.6667	0.1152522	0.0103271	-0.0763645909115709	0.0715812335986352	114
O14640_PF00778_4	O14640	TKIIYHMDEEETPYLVKLPVAPERVTLADFKNVLSNRPVHAYKFFFKSMDQDFGVVKEEIF*DNAKLPCFNGRVVSWL	D	65	*	TRUE	63	60	73	1	1	0	65.33333	-0.03230526	0.05837085	-1.09914397849194	0.404591555151097	114
O14640_PF00778_4	O14640	TKIIYHMDEEETPYLVKLPVAPERVTLADFKNVLSNRPVHAYKFFFKSMDQDFGVVKEEIFADNAKLPCFNGRVVSWL	D	65	A	FALSE	271	272	202	34	185	45	248.3333	0.08180387	0.00922309	-0.308208256917927	0.0639289016075409	114
O14640_PF00778_4	O14640	TKIIYHMDEEETPYLVKLPVAPERVTLADFKNVLSNRPVHAYKFFFKSMDQDFGVVKEEIFCDNAKLPCFNGRVVSWL	D	65	C	FALSE	43	21	39	0	0	122	34.33333	0.165453	0.02675407	0.271597101300024	0.185443089965647	114
O14640_PF00778_4	O14640	TKIIYHMDEEETPYLVKLPVAPERVTLADFKNVLSNRPVHAYKFFFKSMDQDFGVVKEEIFD*NAKLPCFNGRVVSWL	D	66	*	NA	NA	NA	NA	NA	NA	NA	0	NA	NA	NA	NA	114
O14640_PF00778_4	O14640	TKIIYHMDEEETPYLVKLPVAPERVTLADFKNVLSNRPVHAYKFFFKSMDQDFGVVKEEIFDANAKLPCFNGRVVSWL	D	66	A	FALSE	0	11	2	0	2	0	4.333333	0.05617996	0.0731622	-0.485817758851713	0.507116279380471	114
O14640_PF00778_4	O14640	TKIIYHMDEEETPYLVKLPVAPERVTLADFKNVLSNRPVHAYKFFFKSMDQDFGVVKEEIFDCNAKLPCFNGRVVSWL	D	66	C	FALSE	38	3	1	0	2	0	14	0.1027472	0.1123211	-0.163041714804138	0.77854217516589	114
O14640_PF00778_4	O14640	TKIIYHMDEEETPYLVKLPVAPERVTLADFKNVLSNRPVHAYKFFFKSMDQDFGVVKEEIFDD*AKLPCFNGRVVSWL	N	67	*	TRUE	4	6	24	1	0	1	11.33333	0.02270021	0.07925786	-0.717879209362883	0.549367720965995	114
O14640_PF00778_4	O14640	TKIIYHMDEEETPYLVKLPVAPERVTLADFKNVLSNRPVHAYKFFFKSMDQDFGVVKEEIFDDAAKLPCFNGRVVSWL	N	67	A	FALSE	4	0	11	0	0	1	5	0.02952397	0.1020387	-0.670581017365031	0.70727077502891	114
O14640_PF00778_4	O14640	TKIIYHMDEEETPYLVKLPVAPERVTLADFKNVLSNRPVHAYKFFFKSMDQDFGVVKEEIFDDCAKLPCFNGRVVSWL	N	67	C	FALSE	25	11	16	4	1	8	17.33333	0.07123301	0.03598831	-0.381479087935199	0.249449276653668	114
O14640_PF00778_4	O14640	TKIIYHMDEEETPYLVKLPVAPERVTLADFKNVLSNRPVHAYKFFFKSMDQDFGVVKEEIFDDDAKLPCFNGRVVSWL	N	67	D	FALSE	14	28	1	37	3	0	14.33333	0.09268028	0.04008379	-0.232819537439609	0.277836675882739	114
O14640_PF00778_4	O14640	TKIIYHMDEEETPYLVKLPVAPERVTLADFKNVLSNRPVHAYKFFFKSMDQDFGVVKEEIFDDEAKLPCFNGRVVSWL	N	67	E	FALSE	33	0	39	47	0	37	24	0.126987	0.02392159	0.00497397074012835	0.165810045592739	114
O14640_PF00778_4	O14640	TKIIYHMDEEETPYLVKLPVAPERVTLADFKNVLSNRPVHAYKFFFKSMDQDFGVVKEEIFDDFAKLPCFNGRVVSWL	N	67	F	NA	NA	NA	NA	NA	NA	NA	0	NA	NA	NA	NA	114
O14640_PF00778_4	O14640	TKIIYHMDEEETPYLVKLPVAPERVTLADFKNVLSNRPVHAYKFFFKSMDQDFGVVKEEIFDDGAKLPCFNGRVVSWL	N	67	G	FALSE	41	55	105	11	20	50	67	0.08731798	0.01555351	-0.269987769462729	0.107807558035529	114
O14640_PF00778_4	O14640	TKIIYHMDEEETPYLVKLPVAPERVTLADFKNVLSNRPVHAYKFFFKSMDQDFGVVKEEIFDDHAKLPCFNGRVVSWL	N	67	H	NA	NA	NA	NA	NA	NA	NA	0	NA	NA	NA	NA	114
O14640_PF00778_4	O14640	TKIIYHMDEEETPYLVKLPVAPERVTLADFKNVLSNRPVHAYKFFFKSMDQDFGVVKEEIFDDIAKLPCFNGRVVSWL	N	67	I	NA	NA	NA	NA	NA	NA	NA	0	NA	NA	NA	NA	114
O14640_PF00778_4	O14640	TKIIYHMDEEETPYLVKLPVAPERVTLADFKNVLSNRPVHAYKFFFKSMDQDFGVVKEEIFDDKAKLPCFNGRVVSWL	N	67	K	FALSE	1	0	7	0	0	3	2.666667	0.08909155	0.07901235	-0.257694451060319	0.547665993601991	114
O14640_PF00778_4	O14640	TKIIYHMDEEETPYLVKLPVAPERVTLADFKNVLSNRPVHAYKFFFKSMDQDFGVVKEEIFDDLAKLPCFNGRVVSWL	N	67	L	FALSE	25	17	13	0	0	1	18.33333	0.02310644	0.1003449	-0.715063467816391	0.695530374193306	114
O14640_PF00778_4	O14640	TKIIYHMDEEETPYLVKLPVAPERVTLADFKNVLSNRPVHAYKFFFKSMDQDFGVVKEEIFDDMAKLPCFNGRVVSWL	N	67	M	FALSE	17	28	4	1	1	1	16.33333	0.01821149	0.05557133	-0.748992311286837	0.385186969634926	114
O14640_PF00778_4	O14640	TKIIYHMDEEETPYLVKLPVAPERVTLADFKNVLSNRPVHAYKFFFKSMDQDFGVVKEEIFDDN*KLPCFNGRVVSWL	A	68	*	TRUE	39	60	75	0	1	1	58	-0.03540713	0.0585462	-1.12064427199763	0.405806975676852	114
O14640_PF00778_4	O14640	TKIIYHMDEEETPYLVKLPVAPERVTLADFKNVLSNRPVHAYKFFFKSMDQDFGVVKEEIFDDNA*LPCFNGRVVSWL	K	69	*	TRUE	119	88	107	3	1	41	104.6667	0.06381215	0.01908661	-0.432916017292208	0.132296878021521	114
O14640_PF00778_4	O14640	TKIIYHMDEEETPYLVKLPVAPERVTLADFKNVLSNRPVHAYKFFFKSMDQDFGVVKEEIFDDNAALPCFNGRVVSWL	K	69	A	FALSE	99	170	105	214	107	28	124.6667	0.1066719	0.01138401	-0.135838059614921	0.0789070967744283	114
O14640_PF00778_4	O14640	TKIIYHMDEEETPYLVKLPVAPERVTLADFKNVLSNRPVHAYKFFFKSMDQDFGVVKEEIFDDNACLPCFNGRVVSWL	K	69	C	FALSE	111	83	41	67	38	44	78.33333	0.1044834	0.01431907	-0.15100742272079	0.0992511638877525	114
O14640_PF00778_4	O14640	TKIIYHMDEEETPYLVKLPVAPERVTLADFKNVLSNRPVHAYKFFFKSMDQDFGVVKEEIFDDNADLPCFNGRVVSWL	K	69	D	FALSE	5	18	14	1	0	2	12.33333	0.05111054	0.06615355	-0.520955923218243	0.458536541326122	114
O14640_PF00778_4	O14640	TKIIYHMDEEETPYLVKLPVAPERVTLADFKNVLSNRPVHAYKFFFKSMDQDFGVVKEEIFDDNAELPCFNGRVVSWL	K	69	E	FALSE	184	101	87	37	39	11	124	0.06817624	0.01392257	-0.402666775420291	0.0965028648375004	114
O14640_PF00778_4	O14640	TKIIYHMDEEETPYLVKLPVAPERVTLADFKNVLSNRPVHAYKFFFKSMDQDFGVVKEEIFDDNAFLPCFNGRVVSWL	K	69	F	FALSE	18	9	17	0	1	1	14.66667	0.02641216	0.06732923	-0.692150208960403	0.466685646565467	114
O14640_PF00778_4	O14640	TKIIYHMDEEETPYLVKLPVAPERVTLADFKNVLSNRPVHAYKFFFKSMDQDFGVVKEEIFDDNAGLPCFNGRVVSWL	K	69	G	FALSE	423	460	347	66	184	38	410	0.06748692	0.007914784	-0.407444726243292	0.0548605128629276	114
O14640_PF00778_4	O14640	TKIIYHMDEEETPYLVKLPVAPERVTLADFKNVLSNRPVHAYKFFFKSMDQDFGVVKEEIFDDNAHLPCFNGRVVSWL	K	69	H	FALSE	50	32	36	16	73	11	39.33333	0.1073027	0.02066762	-0.131465734164987	0.14325548654974	114
O14640_PF00778_4	O14640	TKIIYHMDEEETPYLVKLPVAPERVTLADFKNVLSNRPVHAYKFFFKSMDQDFGVVKEEIFDDNAILPCFNGRVVSWL	K	69	I	FALSE	24	34	25	3	43	24	27.66667	0.1144993	0.02268512	-0.0815832399782414	0.157239580708337	114
O14640_PF00778_4	O14640	TKIIYHMDEEETPYLVKLPVAPERVTLADFKNVLSNRPVHAYKFFFKSMDQDFGVVKEEIFDDNAK*PCFNGRVVSWL	L	70	*	TRUE	63	49	126	2	1	4	79.33333	-0.01274243	0.03467475	-0.963546230423232	0.240344470347365	114
O14640_PF00778_4	O14640	TKIIYHMDEEETPYLVKLPVAPERVTLADFKNVLSNRPVHAYKFFFKSMDQDFGVVKEEIFDDNAKAPCFNGRVVSWL	L	70	A	FALSE	175	101	235	89	105	10	170.3333	0.09151938	0.01259872	-0.240866196626085	0.0873267344524404	114
O14640_PF00778_4	O14640	TKIIYHMDEEETPYLVKLPVAPERVTLADFKNVLSNRPVHAYKFFFKSMDQDFGVVKEEIFDDNAKCPCFNGRVVSWL	L	70	C	FALSE	143	204	169	1	3	2	172	-0.04284798	0.03359612	-1.17221975998772	0.232868057221077	114
O14640_PF00778_4	O14640	TKIIYHMDEEETPYLVKLPVAPERVTLADFKNVLSNRPVHAYKFFFKSMDQDFGVVKEEIFDDNAKDPCFNGRVVSWL	L	70	D	FALSE	149	10	92	4	0	5	83.66667	-0.001936969	0.03221073	-0.888649286655675	0.223265368642946	114
O14640_PF00778_4	O14640	TKIIYHMDEEETPYLVKLPVAPERVTLADFKNVLSNRPVHAYKFFFKSMDQDFGVVKEEIFDDNAKEPCFNGRVVSWL	L	70	E	FALSE	116	188	101	6	4	2	135	-0.009901071	0.02594144	-0.943851642173231	0.179810428535114	114
O14640_PF00778_4	O14640	TKIIYHMDEEETPYLVKLPVAPERVTLADFKNVLSNRPVHAYKFFFKSMDQDFGVVKEEIFDDNAKFPCFNGRVVSWL	L	70	F	FALSE	42	154	82	1	4	0	92.66667	-0.01457732	0.03597401	-0.976264582111296	0.249350157671528	114
O14640_PF00778_4	O14640	TKIIYHMDEEETPYLVKLPVAPERVTLADFKNVLSNRPVHAYKFFFKSMDQDFGVVKEEIFDDNAKGPCFNGRVVSWL	L	70	G	FALSE	599	613	574	32	56	21	595.3333	0.01925209	0.009422035	-0.741779499201863	0.065307868453827	114
O14640_PF00778_4	O14640	TKIIYHMDEEETPYLVKLPVAPERVTLADFKNVLSNRPVHAYKFFFKSMDQDFGVVKEEIFDDNAKHPCFNGRVVSWL	L	70	H	FALSE	30	66	46	1	6	1	47.33333	0.02030255	0.03214196	-0.734498343538993	0.222788696447017	114
O14640_PF00778_4	O14640	TKIIYHMDEEETPYLVKLPVAPERVTLADFKNVLSNRPVHAYKFFFKSMDQDFGVVKEEIFDDNAKIPCFNGRVVSWL	L	70	I	FALSE	4	47	13	0	2	0	21.33333	0.00413023	0.05715273	-0.8465951195702	0.396148281408113	114
O14640_PF00778_4	O14640	TKIIYHMDEEETPYLVKLPVAPERVTLADFKNVLSNRPVHAYKFFFKSMDQDFGVVKEEIFDDNAKKPCFNGRVVSWL	L	70	K	FALSE	52	60	39	2	3	0	50.33333	0.006241058	0.03913625	-0.831964131959492	0.271268899635385	114
O14640_PF00778_4	O14640	TKIIYHMDEEETPYLVKLPVAPERVTLADFKNVLSNRPVHAYKFFFKSMDQDFGVVKEEIFDDNAKL*CFNGRVVSWL	P	71	*	TRUE	97	77	96	9	0	9	90	0.03189778	0.02524157	-0.654127197015777	0.174959351470045	114
O14640_PF00778_4	O14640	TKIIYHMDEEETPYLVKLPVAPERVTLADFKNVLSNRPVHAYKFFFKSMDQDFGVVKEEIFDDNAKLACFNGRVVSWL	P	71	A	FALSE	203	272	224	8	10	5	233	-0.00547696	0.018501	-0.913186370900823	0.128237782417944	114
O14640_PF00778_4	O14640	TKIIYHMDEEETPYLVKLPVAPERVTLADFKNVLSNRPVHAYKFFFKSMDQDFGVVKEEIFDDNAKLCCFNGRVVSWL	P	71	C	FALSE	109	77	140	2	2	5	108.6667	-0.01363784	0.02998204	-0.969752672926602	0.207817432677482	114
O14640_PF00778_4	O14640	TKIIYHMDEEETPYLVKLPVAPERVTLADFKNVLSNRPVHAYKFFFKSMDQDFGVVKEEIFDDNAKLDCFNGRVVSWL	P	71	D	FALSE	54	53	61	22	1	1	56	0.05893777	0.03060061	-0.466702281919113	0.212104987137796	114
O14640_PF00778_4	O14640	TKIIYHMDEEETPYLVKLPVAPERVTLADFKNVLSNRPVHAYKFFFKSMDQDFGVVKEEIFDDNAKLECFNGRVVSWL	P	71	E	FALSE	153	87	70	4	3	4	103.3333	-0.003159294	0.0273718	-0.897121706924526	0.189724822052185	114
O14640_PF00778_4	O14640	TKIIYHMDEEETPYLVKLPVAPERVTLADFKNVLSNRPVHAYKFFFKSMDQDFGVVKEEIFDDNAKLFCFNGRVVSWL	P	71	F	FALSE	65	95	28	0	1	1	62.66667	-0.03089479	0.0586816	-1.08936745046821	0.406745486878375	114
O14640_PF00778_4	O14640	TKIIYHMDEEETPYLVKLPVAPERVTLADFKNVLSNRPVHAYKFFFKSMDQDFGVVKEEIFDDNAKLGCFNGRVVSWL	P	71	G	FALSE	259	128	314	17	4	4	233.6667	0.001263843	0.01961425	-0.866463186833139	0.135954160520575	114
O14640_PF00778_4	O14640	TKIIYHMDEEETPYLVKLPVAPERVTLADFKNVLSNRPVHAYKFFFKSMDQDFGVVKEEIFDDNAKLHCFNGRVVSWL	P	71	H	FALSE	63	38	57	2	2	7	52.66667	0.02380973	0.0297653	-0.710188685372377	0.206315121615309	114
O14640_PF00778_4	O14640	TKIIYHMDEEETPYLVKLPVAPERVTLADFKNVLSNRPVHAYKFFFKSMDQDFGVVKEEIFDDNAKLICFNGRVVSWL	P	71	I	FALSE	25	20	42	0	3	2	29	0.03099628	0.04383295	-0.660375851729024	0.303823593580705	114
O14640_PF00778_4	O14640	TKIIYHMDEEETPYLVKLPVAPERVTLADFKNVLSNRPVHAYKFFFKSMDQDFGVVKEEIFDDNAKLKCFNGRVVSWL	P	71	K	FALSE	122	36	48	3	1	3	68.66667	-0.004514618	0.03514007	-0.906515996109857	0.243569788163414	114
O14640_PF00778_4	O14640	TKIIYHMDEEETPYLVKLPVAPERVTLADFKNVLSNRPVHAYKFFFKSMDQDFGVVKEEIFDDNAKLLCFNGRVVSWL	P	71	L	FALSE	305	220	359	21	3	26	294.6667	0.01474612	0.01442858	-0.773012167730147	0.100010221211821	114
O14640_PF00778_4	O14640	TKIIYHMDEEETPYLVKLPVAPERVTLADFKNVLSNRPVHAYKFFFKSMDQDFGVVKEEIFDDNAKLMCFNGRVVSWL	P	71	M	FALSE	87	108	88	110	3	2	94.33333	0.08735415	0.02121983	-0.26973706082049	0.147083073481745	114
O14640_PF00778_4	O14640	TKIIYHMDEEETPYLVKLPVAPERVTLADFKNVLSNRPVHAYKFFFKSMDQDFGVVKEEIFDDNAKLNCFNGRVVSWL	P	71	N	FALSE	24	22	28	2	1	2	24.66667	0.01914341	0.04371735	-0.742532803466128	0.30302232404676	114
O14640_PF00778_4	O14640	TKIIYHMDEEETPYLVKLPVAPERVTLADFKNVLSNRPVHAYKFFFKSMDQDFGVVKEEIFDDNAKLP*FNGRVVSWL	C	72	*	TRUE	38	73	68	0	1	18	59.66667	0.05680409	0.02696304	-0.481491665822119	0.186891544070392	114
O14640_PF00778_4	O14640	TKIIYHMDEEETPYLVKLPVAPERVTLADFKNVLSNRPVHAYKFFFKSMDQDFGVVKEEIFDDNAKLPAFNGRVVSWL	C	72	A	FALSE	356	466	424	196	367	427	415.3333	0.1131304	0.006285371	-0.0910716298140298	0.0435664039086566	114
O14640_PF00778_4	O14640	TKIIYHMDEEETPYLVKLPVAPERVTLADFKNVLSNRPVHAYKFFFKSMDQDFGVVKEEIFDDNAKLPC*NGRVVSWL	F	73	*	TRUE	58	26	19	0	1	0	34.33333	0.0005068748	0.0799508	-0.871710034210518	0.554170763447411	114
O14640_PF00778_4	O14640	TKIIYHMDEEETPYLVKLPVAPERVTLADFKNVLSNRPVHAYKFFFKSMDQDFGVVKEEIFDDNAKLPCANGRVVSWL	F	73	A	FALSE	257	233	238	83	227	36	242.6667	0.09125904	0.009171383	-0.242670716612826	0.0635704998446371	114
O14640_PF00778_4	O14640	TKIIYHMDEEETPYLVKLPVAPERVTLADFKNVLSNRPVHAYKFFFKSMDQDFGVVKEEIFDDNAKLPCCNGRVVSWL	F	73	C	FALSE	59	71	57	38	73	26	62.33333	0.1080463	0.01542253	-0.126311547093694	0.106899683610303	114
O14640_PF00778_4	O14640	TKIIYHMDEEETPYLVKLPVAPERVTLADFKNVLSNRPVHAYKFFFKSMDQDFGVVKEEIFDDNAKLPCDNGRVVSWL	F	73	D	FALSE	63	56	22	3	2	3	47	0.01496623	0.03380143	-0.771486497858896	0.234291142411511	114
O14640_PF00778_4	O14640	TKIIYHMDEEETPYLVKLPVAPERVTLADFKNVLSNRPVHAYKFFFKSMDQDFGVVKEEIFDDNAKLPCENGRVVSWL	F	73	E	FALSE	124	49	93	77	17	128	88.66667	0.1156508	0.01309109	-0.0736017359268786	0.0907395465668733	114
O14640_PF00778_4	O14640	TKIIYHMDEEETPYLVKLPVAPERVTLADFKNVLSNRPVHAYKFFFKSMDQDFGVVKEEIFDDNAKLPCF*GRVVSWL	N	74	*	TRUE	161	54	81	8	1	3	98.66667	0.000495745	0.02797107	-0.871787179276772	0.193878600543597	114
O14640_PF00778_4	O14640	TKIIYHMDEEETPYLVKLPVAPERVTLADFKNVLSNRPVHAYKFFFKSMDQDFGVVKEEIFDDNAKLPCFAGRVVSWL	N	74	A	FALSE	382	419	339	215	432	159	380	0.1069559	0.006778657	-0.133869542766821	0.0469855651830643	114
O14640_PF00778_4	O14640	TKIIYHMDEEETPYLVKLPVAPERVTLADFKNVLSNRPVHAYKFFFKSMDQDFGVVKEEIFDDNAKLPCFCGRVVSWL	N	74	C	FALSE	115	134	157	28	51	27	135.3333	0.07083425	0.01253795	-0.384243051943467	0.0869055134353311	114
O14640_PF00778_4	O14640	TKIIYHMDEEETPYLVKLPVAPERVTLADFKNVLSNRPVHAYKFFFKSMDQDFGVVKEEIFDDNAKLPCFDGRVVSWL	N	74	D	FALSE	15	66	40	8	19	32	40.33333	0.09209823	0.01924127	-0.236853957268611	0.133368887936053	114
O14640_PF00778_4	O14640	TKIIYHMDEEETPYLVKLPVAPERVTLADFKNVLSNRPVHAYKFFFKSMDQDFGVVKEEIFDDNAKLPCFEGRVVSWL	N	74	E	FALSE	79	166	178	69	249	459	141	0.1435909	0.009305355	0.120062199240712	0.0644991130107414	114
O14640_PF00778_4	O14640	TKIIYHMDEEETPYLVKLPVAPERVTLADFKNVLSNRPVHAYKFFFKSMDQDFGVVKEEIFDDNAKLPCFFGRVVSWL	N	74	F	FALSE	77	23	67	6	0	9	55.66667	0.03725418	0.02783417	-0.616999860237037	0.192929692246044	114
O14640_PF00778_4	O14640	TKIIYHMDEEETPYLVKLPVAPERVTLADFKNVLSNRPVHAYKFFFKSMDQDFGVVKEEIFDDNAKLPCFGGRVVSWL	N	74	G	FALSE	548	703	550	493	801	397	600.3333	0.1177135	0.005455232	-0.0593043426079502	0.0378123806418791	114
O14640_PF00778_4	O14640	TKIIYHMDEEETPYLVKLPVAPERVTLADFKNVLSNRPVHAYKFFFKSMDQDFGVVKEEIFDDNAKLPCFHGRVVSWL	N	74	H	FALSE	42	51	27	26	10	25	40	0.09320237	0.02060325	-0.229200724195861	0.142809312502162	114
O14640_PF00778_4	O14640	TKIIYHMDEEETPYLVKLPVAPERVTLADFKNVLSNRPVHAYKFFFKSMDQDFGVVKEEIFDDNAKLPCFIGRVVSWL	N	74	I	FALSE	28	7	9	2	0	0	14.66667	0.02295709	0.07458914	-0.716098672010982	0.517006967518597	114
O14640_PF00778_4	O14640	TKIIYHMDEEETPYLVKLPVAPERVTLADFKNVLSNRPVHAYKFFFKSMDQDFGVVKEEIFDDNAKLPCFKGRVVSWL	N	74	K	FALSE	67	90	86	53	117	43	81	0.113657	0.01330509	-0.0874215559682222	0.0922228656003007	114
O14640_PF00778_4	O14640	TKIIYHMDEEETPYLVKLPVAPERVTLADFKNVLSNRPVHAYKFFFKSMDQDFGVVKEEIFDDNAKLPCFLGRVVSWL	N	74	L	FALSE	708	609	850	23	28	113	722.3333	0.02569315	0.008314236	-0.697133952970798	0.0576292733981643	114
O14640_PF00778_4	O14640	TKIIYHMDEEETPYLVKLPVAPERVTLADFKNVLSNRPVHAYKFFFKSMDQDFGVVKEEIFDDNAKLPCFMGRVVSWL	N	74	M	FALSE	257	194	165	39	32	141	205.3333	0.08111348	0.01012213	-0.312993624336095	0.0701605050833005	114
O14640_PF00778_4	O14640	TKIIYHMDEEETPYLVKLPVAPERVTLADFKNVLSNRPVHAYKFFFKSMDQDFGVVKEEIFDDNAKLPCFN*RVVSWL	G	75	*	TRUE	93	62	69	2	0	2	74.66667	-0.0194859	0.04691604	-1.01028790052766	0.325193715444114	114
O14640_PF00778_4	O14640	TKIIYHMDEEETPYLVKLPVAPERVTLADFKNVLSNRPVHAYKFFFKSMDQDFGVVKEEIFDDNAKLPCFNARVVSWL	G	75	A	FALSE	515	412	513	20	11	56	480	0.01743368	0.01091141	-0.754383621461557	0.0756313183856537	114
O14640_PF00778_4	O14640	TKIIYHMDEEETPYLVKLPVAPERVTLADFKNVLSNRPVHAYKFFFKSMDQDFGVVKEEIFDDNAKLPCFNCRVVSWL	G	75	C	FALSE	232	179	197	16	6	7	202.6667	0.006692161	0.01796915	-0.828837357819604	0.124551318736036	114
O14640_PF00778_4	O14640	TKIIYHMDEEETPYLVKLPVAPERVTLADFKNVLSNRPVHAYKFFFKSMDQDFGVVKEEIFDDNAKLPCFNDRVVSWL	G	75	D	FALSE	188	52	158	27	57	106	132.6667	0.09570339	0.01182603	-0.211865160789401	0.0819709130321646	114
O14640_PF00778_4	O14640	TKIIYHMDEEETPYLVKLPVAPERVTLADFKNVLSNRPVHAYKFFFKSMDQDFGVVKEEIFDDNAKLPCFNERVVSWL	G	75	E	FALSE	162	199	176	8	6	11	179	0.005399625	0.01873303	-0.837796438427968	0.129846074545636	114
O14640_PF00778_4	O14640	TKIIYHMDEEETPYLVKLPVAPERVTLADFKNVLSNRPVHAYKFFFKSMDQDFGVVKEEIFDDNAKLPCFNFRVVSWL	G	75	F	FALSE	68	78	74	4	0	4	73.33333	0.01227515	0.03544993	-0.790139442646166	0.245717550947049	114
O14640_PF00778_4	O14640	TKIIYHMDEEETPYLVKLPVAPERVTLADFKNVLSNRPVHAYKFFFKSMDQDFGVVKEEIFDDNAKLPCFNG*VVSWL	R	76	*	TRUE	399	278	243	7	9	15	306.6667	-0.003271338	0.01638648	-0.897898328409485	0.113581204088211	114
O14640_PF00778_4	O14640	TKIIYHMDEEETPYLVKLPVAPERVTLADFKNVLSNRPVHAYKFFFKSMDQDFGVVKEEIFDDNAKLPCFNGAVVSWL	R	76	A	FALSE	423	375	416	465	524	412	404.6667	0.1264671	0.006291763	0.00137033725658218	0.0436107094005335	114
O14640_PF00778_4	O14640	TKIIYHMDEEETPYLVKLPVAPERVTLADFKNVLSNRPVHAYKFFFKSMDQDFGVVKEEIFDDNAKLPCFNGCVVSWL	R	76	C	FALSE	52	21	92	31	9	433	55	0.1576858	0.01476625	0.217759551783963	0.102350746155828	114
O14640_PF00778_4	O14640	TKIIYHMDEEETPYLVKLPVAPERVTLADFKNVLSNRPVHAYKFFFKSMDQDFGVVKEEIFDDNAKLPCFNGDVVSWL	R	76	D	FALSE	45	59	36	74	12	4	46.66667	0.08832767	0.02120624	-0.262989206869919	0.146988875791725	114
O14640_PF00778_4	O14640	TKIIYHMDEEETPYLVKLPVAPERVTLADFKNVLSNRPVHAYKFFFKSMDQDFGVVKEEIFDDNAKLPCFNGEVVSWL	R	76	E	FALSE	87	213	65	444	824	255	121.6667	0.1719155	0.009994203	0.316391256690326	0.0692737922141918	114
O14640_PF00778_4	O14640	TKIIYHMDEEETPYLVKLPVAPERVTLADFKNVLSNRPVHAYKFFFKSMDQDFGVVKEEIFDDNAKLPCFNGFVVSWL	R	76	F	FALSE	156	164	87	467	176	159	135.6667	0.1409489	0.01005029	0.101749447435501	0.0696625534974995	114
O14640_PF00778_4	O14640	TKIIYHMDEEETPYLVKLPVAPERVTLADFKNVLSNRPVHAYKFFFKSMDQDFGVVKEEIFDDNAKLPCFNGGVVSWL	R	76	G	FALSE	279	252	252	129	192	148	261	0.1026157	0.008014921	-0.163953193555987	0.0555546021996114	114
O14640_PF00778_4	O14640	TKIIYHMDEEETPYLVKLPVAPERVTLADFKNVLSNRPVHAYKFFFKSMDQDFGVVKEEIFDDNAKLPCFNGHVVSWL	R	76	H	FALSE	19	18	24	63	27	34	20.33333	0.1426505	0.02439103	0.113543913170455	0.16906392076588	114
O14640_PF00778_4	O14640	TKIIYHMDEEETPYLVKLPVAPERVTLADFKNVLSNRPVHAYKFFFKSMDQDFGVVKEEIFDDNAKLPCFNGIVVSWL	R	76	I	FALSE	18	16	30	12	61	27	21.33333	0.1308159	0.02439868	0.0315135980629795	0.169116945955626	114
O14640_PF00778_4	O14640	TKIIYHMDEEETPYLVKLPVAPERVTLADFKNVLSNRPVHAYKFFFKSMDQDFGVVKEEIFDDNAKLPCFNGKVVSWL	R	76	K	FALSE	36	16	1	142	7	0	17.66667	0.1482448	0.03053937	0.152320229379346	0.211680508363931	114
O14640_PF00778_4	O14640	TKIIYHMDEEETPYLVKLPVAPERVTLADFKNVLSNRPVHAYKFFFKSMDQDFGVVKEEIFDDNAKLPCFNGLVVSWL	R	76	L	FALSE	355	317	415	385	533	550	362.3333	0.1331945	0.006466846	0.0480006198055512	0.044824279243195	114
O14640_PF00778_4	O14640	TKIIYHMDEEETPYLVKLPVAPERVTLADFKNVLSNRPVHAYKFFFKSMDQDFGVVKEEIFDDNAKLPCFNGMVVSWL	R	76	M	FALSE	83	28	61	24	47	145	57.33333	0.1304479	0.01583562	0.0289628438372725	0.109762974542632	114
O14640_PF00778_4	O14640	TKIIYHMDEEETPYLVKLPVAPERVTLADFKNVLSNRPVHAYKFFFKSMDQDFGVVKEEIFDDNAKLPCFNGNVVSWL	R	76	N	FALSE	5	59	44	0	11	79	36	0.1088817	0.02012827	-0.120521057745445	0.139517037387689	114
O14640_PF00778_4	O14640	TKIIYHMDEEETPYLVKLPVAPERVTLADFKNVLSNRPVHAYKFFFKSMDQDFGVVKEEIFDDNAKLPCFNGPVVSWL	R	76	P	FALSE	109	114	97	1	2	0	106.6667	-0.0356762	0.04613195	-1.12250930308326	0.31975887609402	114
O14640_PF00778_4	O14640	TKIIYHMDEEETPYLVKLPVAPERVTLADFKNVLSNRPVHAYKFFFKSMDQDFGVVKEEIFDDNAKLPCFNGQVVSWL	R	76	Q	FALSE	55	41	87	79	146	161	61	0.1489414	0.01401601	0.157148640775073	0.0971505346061147	114
O14640_PF00778_4	O14640	TKIIYHMDEEETPYLVKLPVAPERVTLADFKNVLSNRPVHAYKFFFKSMDQDFGVVKEEIFDDNAKLPCFNGR*VSWL	V	77	*	TRUE	120	71	156	1	0	3	115.6667	-0.03858179	0.04614089	-1.14264910191661	0.319820842786351	114
O14640_PF00778_4	O14640	TKIIYHMDEEETPYLVKLPVAPERVTLADFKNVLSNRPVHAYKFFFKSMDQDFGVVKEEIFDDNAKLPCFNGRAVSWL	V	77	A	FALSE	220	78	141	43	68	139	146.3333	0.1028187	0.01095077	-0.162546119893437	0.0759041381854467	114
O14640_PF00778_4	O14640	TKIIYHMDEEETPYLVKLPVAPERVTLADFKNVLSNRPVHAYKFFFKSMDQDFGVVKEEIFDDNAKLPCFNGRCVSWL	V	77	C	FALSE	61	20	70	8	16	16	50.33333	0.071184	0.02113299	-0.381818795719443	0.146481150935657	114
O14640_PF00778_4	O14640	TKIIYHMDEEETPYLVKLPVAPERVTLADFKNVLSNRPVHAYKFFFKSMDQDFGVVKEEIFDDNAKLPCFNGRDVSWL	V	77	D	FALSE	69	48	80	2	0	7	65.66667	0.01796191	0.03351008	-0.750722249438065	0.23227167979287	114
O14640_PF00778_4	O14640	TKIIYHMDEEETPYLVKLPVAPERVTLADFKNVLSNRPVHAYKFFFKSMDQDFGVVKEEIFDDNAKLPCFNGREVSWL	V	77	E	FALSE	113	83	48	82	6	11	81.33333	0.08127895	0.01722872	-0.311846686016182	0.119419104194351	114
O14640_PF00778_4	O14640	TKIIYHMDEEETPYLVKLPVAPERVTLADFKNVLSNRPVHAYKFFFKSMDQDFGVVKEEIFDDNAKLPCFNGRFVSWL	V	77	F	FALSE	28	41	42	112	1	4	37	0.09915925	0.03031734	-0.187911221934913	0.210141530209763	114
O14640_PF00778_4	O14640	TKIIYHMDEEETPYLVKLPVAPERVTLADFKNVLSNRPVHAYKFFFKSMDQDFGVVKEEIFDDNAKLPCFNGRGVSWL	V	77	G	FALSE	370	313	257	8	22	9	313.3333	0.007261858	0.01455414	-0.824888561542097	0.100880527463396	114
O14640_PF00778_4	O14640	TKIIYHMDEEETPYLVKLPVAPERVTLADFKNVLSNRPVHAYKFFFKSMDQDFGVVKEEIFDDNAKLPCFNGRHVSWL	V	77	H	FALSE	49	43	84	0	0	13	58.66667	0.04996229	0.03066162	-0.52891490022821	0.21252787169027	114
O14640_PF00778_4	O14640	TKIIYHMDEEETPYLVKLPVAPERVTLADFKNVLSNRPVHAYKFFFKSMDQDFGVVKEEIFDDNAKLPCFNGRIVSWL	V	77	I	FALSE	41	13	66	16	5	19	40	0.07965124	0.02180511	-0.323128990800762	0.151139881724195	114
O14640_PF00778_4	O14640	TKIIYHMDEEETPYLVKLPVAPERVTLADFKNVLSNRPVHAYKFFFKSMDQDFGVVKEEIFDDNAKLPCFNGRKVSWL	V	77	K	FALSE	93	96	36	3	3	0	75	-0.007540732	0.03520281	-0.927491194677713	0.244004664033308	114
O14640_PF00778_4	O14640	TKIIYHMDEEETPYLVKLPVAPERVTLADFKNVLSNRPVHAYKFFFKSMDQDFGVVKEEIFDDNAKLPCFNGRLVSWL	V	77	L	FALSE	254	240	233	13	6	10	242.3333	-0.0005936346	0.01746053	-0.87933810215204	0.121025871414625	114
O14640_PF00778_4	O14640	TKIIYHMDEEETPYLVKLPVAPERVTLADFKNVLSNRPVHAYKFFFKSMDQDFGVVKEEIFDDNAKLPCFNGRMVSWL	V	77	M	FALSE	41	137	173	0	2	3	117	-0.03416838	0.03785041	-1.11205800352727	0.262356231663692	114
O14640_PF00778_4	O14640	TKIIYHMDEEETPYLVKLPVAPERVTLADFKNVLSNRPVHAYKFFFKSMDQDFGVVKEEIFDDNAKLPCFNGRNVSWL	V	77	N	FALSE	69	45	9	2	0	2	41	0.01786341	0.05218295	-0.751404992077283	0.361700761473782	114
O14640_PF00778_4	O14640	TKIIYHMDEEETPYLVKLPVAPERVTLADFKNVLSNRPVHAYKFFFKSMDQDFGVVKEEIFDDNAKLPCFNGRPVSWL	V	77	P	FALSE	103	111	110	1	6	12	108	0.02106993	0.02198025	-0.729179327838659	0.152353846656506	114
O14640_PF00778_4	O14640	TKIIYHMDEEETPYLVKLPVAPERVTLADFKNVLSNRPVHAYKFFFKSMDQDFGVVKEEIFDDNAKLPCFNGRQVSWL	V	77	Q	FALSE	114	62	84	2	1	75	86.66667	0.09535784	0.01894899	-0.214260305144545	0.131342979117875	114
O14640_PF00778_4	O14640	TKIIYHMDEEETPYLVKLPVAPERVTLADFKNVLSNRPVHAYKFFFKSMDQDFGVVKEEIFDDNAKLPCFNGRRVSWL	V	77	R	FALSE	407	606	528	8	86	15	513.6667	0.03081117	0.009836016	-0.661658922692938	0.0681773352611975	114
O14640_PF00778_4	O14640	TKIIYHMDEEETPYLVKLPVAPERVTLADFKNVLSNRPVHAYKFFFKSMDQDFGVVKEEIFDDNAKLPCFNGRSVSWL	V	77	S	FALSE	217	245	278	34	6	12	246.6667	0.02245655	0.01521481	-0.719568113641785	0.105459893752249	114
O14640_PF00778_4	O14640	TKIIYHMDEEETPYLVKLPVAPERVTLADFKNVLSNRPVHAYKFFFKSMDQDFGVVKEEIFDDNAKLPCFNGRTVSWL	V	77	T	FALSE	133	80	199	3	0	15	137.3333	0.01378689	0.02360046	-0.779660972012551	0.163584165960942	114
O14640_PF00778_4	O14640	TKIIYHMDEEETPYLVKLPVAPERVTLADFKNVLSNRPVHAYKFFFKSMDQDFGVVKEEIFDDNAKLPCFNGRV*SWL	V	78	*	TRUE	2	44	48	0	2	0	31.33333	0.006494209	0.05753171	-0.830209441788319	0.39877514237675	114
O14640_PF00778_4	O14640	TKIIYHMDEEETPYLVKLPVAPERVTLADFKNVLSNRPVHAYKFFFKSMDQDFGVVKEEIFDDNAKLPCFNGRVASWL	V	78	A	FALSE	178	191	97	8	8	33	155.3333	0.041316	0.01596287	-0.58884577184285	0.110644994855734	114
O14640_PF00778_4	O14640	TKIIYHMDEEETPYLVKLPVAPERVTLADFKNVLSNRPVHAYKFFFKSMDQDFGVVKEEIFDDNAKLPCFNGRVCSWL	V	78	C	FALSE	35	53	34	2	24	15	40.66667	0.08288738	0.02123323	-0.300698018572558	0.147175954206268	114
O14640_PF00778_4	O14640	TKIIYHMDEEETPYLVKLPVAPERVTLADFKNVLSNRPVHAYKFFFKSMDQDFGVVKEEIFDDNAKLPCFNGRVDSWL	V	78	D	FALSE	87	50	46	5	48	34	61	0.09803295	0.01792852	-0.195718054772994	0.124269696061605	114
O14640_PF00778_4	O14640	TKIIYHMDEEETPYLVKLPVAPERVTLADFKNVLSNRPVHAYKFFFKSMDQDFGVVKEEIFDDNAKLPCFNGRVESWL	V	78	E	FALSE	73	56	79	232	204	61	69.33333	0.1446758	0.01381792	0.127582072228401	0.095777494104565	114
O14640_PF00778_4	O14640	TKIIYHMDEEETPYLVKLPVAPERVTLADFKNVLSNRPVHAYKFFFKSMDQDFGVVKEEIFDDNAKLPCFNGRVFSWL	V	78	F	FALSE	27	51	20	56	30	1	32.66667	0.1085447	0.02297179	-0.122856938653226	0.159226604387368	114
O14640_PF00778_4	O14640	TKIIYHMDEEETPYLVKLPVAPERVTLADFKNVLSNRPVHAYKFFFKSMDQDFGVVKEEIFDDNAKLPCFNGRVGSWL	V	78	G	FALSE	410	333	380	26	15	17	374.3333	0.009417465	0.01270527	-0.809947192889343	0.0880652748403454	114
O14640_PF00778_4	O14640	TKIIYHMDEEETPYLVKLPVAPERVTLADFKNVLSNRPVHAYKFFFKSMDQDFGVVKEEIFDDNAKLPCFNGRVHSWL	V	78	H	FALSE	18	23	41	20	5	29	27.33333	0.1018867	0.02321982	-0.169006182225934	0.1609457988727	114
O14640_PF00778_4	O14640	TKIIYHMDEEETPYLVKLPVAPERVTLADFKNVLSNRPVHAYKFFFKSMDQDFGVVKEEIFDDNAKLPCFNGRVISWL	V	78	I	FALSE	22	90	16	17	64	2	42.66667	0.1026824	0.01869941	-0.163490869352578	0.129613040966646	114
O14640_PF00778_4	O14640	TKIIYHMDEEETPYLVKLPVAPERVTLADFKNVLSNRPVHAYKFFFKSMDQDFGVVKEEIFDDNAKLPCFNGRVKSWL	V	78	K	FALSE	118	12	28	13	0	0	52.66667	0.0400737	0.03213838	-0.597456646773816	0.222763882044495	114
O14640_PF00778_4	O14640	TKIIYHMDEEETPYLVKLPVAPERVTLADFKNVLSNRPVHAYKFFFKSMDQDFGVVKEEIFDDNAKLPCFNGRVLSWL	V	78	L	FALSE	98	176	204	198	158	174	159.3333	0.1206468	0.00928606	-0.0389724747539664	0.0643653716988256	114
O14640_PF00778_4	O14640	TKIIYHMDEEETPYLVKLPVAPERVTLADFKNVLSNRPVHAYKFFFKSMDQDFGVVKEEIFDDNAKLPCFNGRVMSWL	V	78	M	FALSE	33	59	8	46	48	4	33.33333	0.1163253	0.0205554	-0.0689265084126413	0.142477645138847	114
O14640_PF00778_4	O14640	TKIIYHMDEEETPYLVKLPVAPERVTLADFKNVLSNRPVHAYKFFFKSMDQDFGVVKEEIFDDNAKLPCFNGRVNSWL	V	78	N	FALSE	10	17	8	1	0	0	11.66667	0.03624805	0.1117144	-0.623973747055272	0.77433689639215	114
O14640_PF00778_4	O14640	TKIIYHMDEEETPYLVKLPVAPERVTLADFKNVLSNRPVHAYKFFFKSMDQDFGVVKEEIFDDNAKLPCFNGRVPSWL	V	78	P	FALSE	151	109	209	4	2	5	156.3333	-0.02102936	0.02718698	-1.02098623508529	0.188443761193503	114
O14640_PF00778_4	O14640	TKIIYHMDEEETPYLVKLPVAPERVTLADFKNVLSNRPVHAYKFFFKSMDQDFGVVKEEIFDDNAKLPCFNGRVQSWL	V	78	Q	FALSE	34	59	19	0	68	0	37.33333	0.1223676	0.02455101	-0.0270449261898456	0.170172805714327	114
O14640_PF00778_4	O14640	TKIIYHMDEEETPYLVKLPVAPERVTLADFKNVLSNRPVHAYKFFFKSMDQDFGVVKEEIFDDNAKLPCFNGRVRSWL	V	78	R	FALSE	366	297	234	81	22	22	299	0.0447821	0.01077928	-0.564820855479473	0.0747154728534725	114
O14640_PF00778_4	O14640	TKIIYHMDEEETPYLVKLPVAPERVTLADFKNVLSNRPVHAYKFFFKSMDQDFGVVKEEIFDDNAKLPCFNGRVSSWL	V	78	S	FALSE	55	89	142	2	4	2	95.33333	-0.006648976	0.03088152	-0.921310079500269	0.214052085968077	114
O14640_PF00778_4	O14640	TKIIYHMDEEETPYLVKLPVAPERVTLADFKNVLSNRPVHAYKFFFKSMDQDFGVVKEEIFDDNAKLPCFNGRVTSWL	V	78	T	FALSE	81	96	73	48	125	36	83.33333	0.1124786	0.013293	-0.0955895146083662	0.0921390650063093	114
O14640_PF00778_4	O14640	TKIIYHMDEEETPYLVKLPVAPERVTLADFKNVLSNRPVHAYKFFFKSMDQDFGVVKEEIFDDNAKLPCFNGRVV*WL	S	79	*	TRUE	38	65	14	1	2	0	39	-0.009810073	0.04788713	-0.943220898876952	0.331924726099119	114
O14640_PF00778_4	O14640	TKIIYHMDEEETPYLVKLPVAPERVTLADFKNVLSNRPVHAYKFFFKSMDQDFGVVKEEIFDDNAKLPCFNGRVVAWL	S	79	A	FALSE	337	226	318	391	232	302	293.6667	0.1227627	0.00729962	-0.0243063310958869	0.0505965667419962	114
O14640_PF00778_4	O14640	TKIIYHMDEEETPYLVKLPVAPERVTLADFKNVLSNRPVHAYKFFFKSMDQDFGVVKEEIFDDNAKLPCFNGRVVCWL	S	79	C	FALSE	44	49	63	36	41	94	52	0.1253291	0.01566643	-0.00651759293052232	0.108590251424569	114
O14640_PF00778_4	O14640	TKIIYHMDEEETPYLVKLPVAPERVTLADFKNVLSNRPVHAYKFFFKSMDQDFGVVKEEIFDDNAKLPCFNGRVVDWL	S	79	D	FALSE	58	12	56	4	0	0	42	0.02157096	0.05263689	-0.725706489823154	0.36484719998796	114
O14640_PF00778_4	O14640	TKIIYHMDEEETPYLVKLPVAPERVTLADFKNVLSNRPVHAYKFFFKSMDQDFGVVKEEIFDDNAKLPCFNGRVVEWL	S	79	E	FALSE	108	151	140	1	3	7	133	-0.01035792	0.02702333	-0.947018244122307	0.187309438016772	114
O14640_PF00778_4	O14640	TKIIYHMDEEETPYLVKLPVAPERVTLADFKNVLSNRPVHAYKFFFKSMDQDFGVVKEEIFDDNAKLPCFNGRVVFWL	S	79	F	FALSE	50	49	7	0	1	1	35.33333	0.0008477168	0.06244113	-0.869347522874109	0.432804283166886	114
O14640_PF00778_4	O14640	TKIIYHMDEEETPYLVKLPVAPERVTLADFKNVLSNRPVHAYKFFFKSMDQDFGVVKEEIFDDNAKLPCFNGRVVGWL	S	79	G	FALSE	365	322	341	496	403	624	342.6667	0.1366908	0.006606305	0.0722348643689725	0.0457909249865724	114
O14640_PF00778_4	O14640	TKIIYHMDEEETPYLVKLPVAPERVTLADFKNVLSNRPVHAYKFFFKSMDQDFGVVKEEIFDDNAKLPCFNGRVVHWL	S	79	H	FALSE	70	38	84	4	0	17	64	0.04957848	0.02467286	-0.53157523984606	0.171017396481725	114
O14640_PF00778_4	O14640	TKIIYHMDEEETPYLVKLPVAPERVTLADFKNVLSNRPVHAYKFFFKSMDQDFGVVKEEIFDDNAKLPCFNGRVVIWL	S	79	I	FALSE	76	67	13	1	3	2	52	0.0076749	0.03672307	-0.82202560331684	0.254542190172365	114
O14640_PF00778_4	O14640	TKIIYHMDEEETPYLVKLPVAPERVTLADFKNVLSNRPVHAYKFFFKSMDQDFGVVKEEIFDDNAKLPCFNGRVVKWL	S	79	K	FALSE	83	30	66	2	2	3	59.66667	0.002402483	0.03484549	-0.858570820551728	0.241527937131325	114
O14640_PF00778_4	O14640	TKIIYHMDEEETPYLVKLPVAPERVTLADFKNVLSNRPVHAYKFFFKSMDQDFGVVKEEIFDDNAKLPCFNGRVVLWL	S	79	L	FALSE	230	274	238	115	70	49	247.3333	0.07477657	0.009296999	-0.3569172655329	0.0644411942544642	114
O14640_PF00778_4	O14640	TKIIYHMDEEETPYLVKLPVAPERVTLADFKNVLSNRPVHAYKFFFKSMDQDFGVVKEEIFDDNAKLPCFNGRVVMWL	S	79	M	FALSE	62	18	28	4	1	0	36	0.01745415	0.04415287	-0.754241735757753	0.306041086221705	114
O14640_PF00778_4	O14640	TKIIYHMDEEETPYLVKLPVAPERVTLADFKNVLSNRPVHAYKFFFKSMDQDFGVVKEEIFDDNAKLPCFNGRVVNWL	S	79	N	FALSE	110	35	97	1	0	5	80.66667	-0.004937696	0.03925722	-0.909448517838943	0.272107390773113	114
O14640_PF00778_4	O14640	TKIIYHMDEEETPYLVKLPVAPERVTLADFKNVLSNRPVHAYKFFFKSMDQDFGVVKEEIFDDNAKLPCFNGRVVPWL	S	79	P	FALSE	387	278	387	17	8	116	350.6667	0.05124119	0.01030592	-0.520050336154144	0.07143442660271	114
O14640_PF00778_4	O14640	TKIIYHMDEEETPYLVKLPVAPERVTLADFKNVLSNRPVHAYKFFFKSMDQDFGVVKEEIFDDNAKLPCFNGRVVQWL	S	79	Q	FALSE	121	123	113	1	1	2	119	-0.04743014	0.04308602	-1.20398053168029	0.298646324956229	114
O14640_PF00778_4	O14640	TKIIYHMDEEETPYLVKLPVAPERVTLADFKNVLSNRPVHAYKFFFKSMDQDFGVVKEEIFDDNAKLPCFNGRVVRWL	S	79	R	FALSE	319	324	325	10	9	13	322.6667	-0.007474876	0.01604499	-0.927034720573669	0.111214201206318	114
O14640_PF00778_4	O14640	TKIIYHMDEEETPYLVKLPVAPERVTLADFKNVLSNRPVHAYKFFFKSMDQDFGVVKEEIFDDNAKLPCFNGRVVS*L	W	80	*	TRUE	69	51	39	4	3	3	53	0.01736725	0.03012094	-0.754844074187682	0.208780203769739	114
O14640_PF00778_4	O14640	TKIIYHMDEEETPYLVKLPVAPERVTLADFKNVLSNRPVHAYKFFFKSMDQDFGVVKEEIFDDNAKLPCFNGRVVSAL	W	80	A	FALSE	150	147	158	45	11	17	151.6667	0.04952954	0.01436598	-0.531914462432489	0.0995763157375566	114
O14640_PF00778_4	O14640	TKIIYHMDEEETPYLVKLPVAPERVTLADFKNVLSNRPVHAYKFFFKSMDQDFGVVKEEIFDDNAKLPCFNGRVVSCL	W	80	C	FALSE	25	100	73	1	1	3	66	-0.01464675	0.04048559	-0.976745829029477	0.280621711338959	114
O14640_PF00778_4	O14640	TKIIYHMDEEETPYLVKLPVAPERVTLADFKNVLSNRPVHAYKFFFKSMDQDFGVVKEEIFDDNAKLPCFNGRVVSDL	W	80	D	FALSE	2	2	0	0	0	0	1.333333	NA	NA	NA	NA	114
O14640_PF00778_4	O14640	TKIIYHMDEEETPYLVKLPVAPERVTLADFKNVLSNRPVHAYKFFFKSMDQDFGVVKEEIFDDNAKLPCFNGRVVSEL	W	80	E	FALSE	65	54	54	3	7	1	57.66667	0.02675838	0.02916133	-0.689750420569033	0.202128765556341	114
O14640_PF00778_4	O14640	TKIIYHMDEEETPYLVKLPVAPERVTLADFKNVLSNRPVHAYKFFFKSMDQDFGVVKEEIFDDNAKLPCFNGRVVSFL	W	80	F	FALSE	22	16	32	1	0	23	23.33333	0.09814691	0.03197653	-0.194928152730707	0.221642035382999	114
O14640_PF00778_4	O14640	TKIIYHMDEEETPYLVKLPVAPERVTLADFKNVLSNRPVHAYKFFFKSMDQDFGVVKEEIFDDNAKLPCFNGRVVSGL	W	80	G	FALSE	390	377	277	23	24	17	348	0.01661381	0.01203557	-0.760066466208922	0.0834233180334	114
O14640_PF00778_4	O14640	TKIIYHMDEEETPYLVKLPVAPERVTLADFKNVLSNRPVHAYKFFFKSMDQDFGVVKEEIFDDNAKLPCFNGRVVSHL	W	80	H	FALSE	1	1	0	0	0	0	0.6666667	NA	NA	NA	NA	114
O14640_PF00778_4	O14640	TKIIYHMDEEETPYLVKLPVAPERVTLADFKNVLSNRPVHAYKFFFKSMDQDFGVVKEEIFDDNAKLPCFNGRVVSIL	W	80	I	FALSE	2	25	5	0	4	0	10.66667	0.05159832	0.05021954	-0.517574926217658	0.34809158659798	114
O14640_PF00778_4	O14640	TKIIYHMDEEETPYLVKLPVAPERVTLADFKNVLSNRPVHAYKFFFKSMDQDFGVVKEEIFDDNAKLPCFNGRVVSKL	W	80	K	FALSE	3	43	41	0	0	0	29	NA	NA	NA	NA	114
O14640_PF00778_4	O14640	TKIIYHMDEEETPYLVKLPVAPERVTLADFKNVLSNRPVHAYKFFFKSMDQDFGVVKEEIFDDNAKLPCFNGRVVSLL	W	80	L	FALSE	152	72	146	7	2	2	123.3333	-0.007855201	0.02820525	-0.929670904271745	0.195501795175597	114
O14640_PF00778_4	O14640	TKIIYHMDEEETPYLVKLPVAPERVTLADFKNVLSNRPVHAYKFFFKSMDQDFGVVKEEIFDDNAKLPCFNGRVVSML	W	80	M	FALSE	88	52	63	0	0	1	67.66667	-0.03752096	0.09258911	-1.13529606766319	0.641771911921036	114
O14640_PF00778_4	O14640	TKIIYHMDEEETPYLVKLPVAPERVTLADFKNVLSNRPVHAYKFFFKSMDQDFGVVKEEIFDDNAKLPCFNGRVVSNL	W	80	N	NA	NA	NA	NA	NA	NA	NA	0	NA	NA	NA	NA	114
O14640_PF00778_4	O14640	TKIIYHMDEEETPYLVKLPVAPERVTLADFKNVLSNRPVHAYKFFFKSMDQDFGVVKEEIFDDNAKLPCFNGRVVSPL	W	80	P	FALSE	153	83	64	1	3	1	100	-0.01998064	0.03740847	-1.01371714005381	0.259292969917744	114
O14640_PF00778_4	O14640	TKIIYHMDEEETPYLVKLPVAPERVTLADFKNVLSNRPVHAYKFFFKSMDQDFGVVKEEIFDDNAKLPCFNGRVVSQL	W	80	Q	FALSE	66	60	34	1	2	35	53.33333	0.08181191	0.02612151	-0.308152528483213	0.181058565256373	114
O14640_PF00778_4	O14640	TKIIYHMDEEETPYLVKLPVAPERVTLADFKNVLSNRPVHAYKFFFKSMDQDFGVVKEEIFDDNAKLPCFNGRVVSRL	W	80	R	FALSE	268	335	325	25	11	15	309.3333	0.01168944	0.013875	-0.794199231389478	0.0961731382654436	114
O14640_PF00778_4	O14640	TKIIYHMDEEETPYLVKLPVAPERVTLADFKNVLSNRPVHAYKFFFKSMDQDFGVVKEEIFDDNAKLPCFNGRVVSSL	W	80	S	FALSE	127	122	116	5	4	1	121.6667	-0.008548704	0.02802807	-0.934477849129871	0.194273690192687	114
O14640_PF00778_4	O14640	TKIIYHMDEEETPYLVKLPVAPERVTLADFKNVLSNRPVHAYKFFFKSMDQDFGVVKEEIFDDNAKLPCFNGRVVSTL	W	80	T	FALSE	83	133	95	4	8	7	103.6667	0.01643609	0.02129434	-0.761298314146402	0.147599531898477	114
O14640_PF00778_4	O14640	TKIIYHMDEEETPYLVKLPVAPERVTLADFKNVLSNRPVHAYKFFFKSMDQDFGVVKEEIFDDNAKLPCFNGRVVSVL	W	80	V	FALSE	142	111	178	1	44	9	143.6667	0.05811411	0.01684753	-0.472411396662444	0.116776924837565	114
O14640_PF00778_4	O14640	TKIIYHMDEEETPYLVKLPVAPERVTLADFKNVLSNRPVHAYKFFFKSMDQDFGVVKEEIFDDNAKLPCFNGRVVSW*	L	81	*	TRUE	29	50	16	0	1	0	31.66667	-0.0229303	0.07641336	-1.03416240556848	0.52965136119691	114
O14640_PF00778_4	O14640	TKIIYHMDEEETPYLVKLPVAPERVTLADFKNVLSNRPVHAYKFFFKSMDQDFGVVKEEIFDDNAKLPCFNGRVVSWA	L	81	A	FALSE	48	40	32	4	0	4	40	0.03553218	0.03798099	-0.62893572647798	0.263261333529977	114
O14640_PF00778_4	O14640	TKIIYHMDEEETPYLVKLPVAPERVTLADFKNVLSNRPVHAYKFFFKSMDQDFGVVKEEIFDDNAKLPCFNGRVVSWC	L	81	C	FALSE	116	52	76	70	26	34	81.33333	0.09734805	0.01452302	-0.200465368819696	0.100664822377788	114
O14640_PF00778_4	O14640	TKIIYHMDEEETPYLVKLPVAPERVTLADFKNVLSNRPVHAYKFFFKSMDQDFGVVKEEIFDDNAKLPCFNGRVVSWD	L	81	D	FALSE	4	3	0	0	0	0	2.333333	NA	NA	NA	NA	114
O14640_PF00778_4	O14640	TKIIYHMDEEETPYLVKLPVAPERVTLADFKNVLSNRPVHAYKFFFKSMDQDFGVVKEEIFDDNAKLPCFNGRVVSWE	L	81	E	FALSE	19	33	12	3	0	0	21.33333	0.05429041	0.07158565	-0.498914980719062	0.496188584884444	114
O14640_PF00778_4	O14640	TKIIYHMDEEETPYLVKLPVAPERVTLADFKNVLSNRPVHAYKFFFKSMDQDFGVVKEEIFDDNAKLPCFNGRVVSWF	L	81	F	FALSE	34	19	96	0	46	2	49.66667	0.0993841	0.03503314	-0.186352697240211	0.242828613844515	114
O14640_PF00778_4	O14640	TKIIYHMDEEETPYLVKLPVAPERVTLADFKNVLSNRPVHAYKFFFKSMDQDFGVVKEEIFDDNAKLPCFNGRVVSWG	L	81	G	FALSE	110	50	35	3	0	4	65	0.01274804	0.03793541	-0.786861654152159	0.262945400438652	114
O14640_PF00778_4	O14640	TKIIYHMDEEETPYLVKLPVAPERVTLADFKNVLSNRPVHAYKFFFKSMDQDFGVVKEEIFDDNAKLPCFNGRVVSWH	L	81	H	FALSE	23	0	66	0	0	4	29.66667	0.01394767	0.0493213	-0.778546541946222	0.341865528240103	114
O14640_PF00778_4	O14640	TKIIYHMDEEETPYLVKLPVAPERVTLADFKNVLSNRPVHAYKFFFKSMDQDFGVVKEEIFDDNAKLPCFNGRVVSWI	L	81	I	FALSE	0	0	10	0	0	0	3.333333	NA	NA	NA	NA	114
O14640_PF00778_4	O14640	TKIIYHMDEEETPYLVKLPVAPERVTLADFKNVLSNRPVHAYKFFFKSMDQDFGVVKEEIFDDNAKLPCFNGRVVSWK	L	81	K	FALSE	30	1	25	0	0	2	18.66667	0.02461314	0.07129134	-0.704619931425433	0.49414860532964	114
O14640_PF00778_4	O14640	TKIIYHMDEEETPYLVKLPVAPERVTLADFKNVLSNRPVHAYKFFFKSMDQDFGVVKEEIFDDNAKLPCFNGRVVSWL	NA	NA	NA	FALSE	23677	20392	21559	24970	26266	23237	21876	0.1262694	0.002873369	0	0.0199164622792533	114
O14640_PF00778_4	O14640	TKIIYHMDEEETPYLVKLPVAPERVTLADFKNVLSNRPVHAYKFFFKSMDQDFGVVKEEIFDDNAKLPCFNGRVVSWM	L	81	M	FALSE	36	49	50	21	31	5	45	0.08834235	0.02089272	-0.262887453956785	0.14481574409378	114
O14640_PF00778_4	O14640	TKIIYHMDEEETPYLVKLPVAPERVTLADFKNVLSNRPVHAYKFFFKSMDQDFGVVKEEIFDDNAKLPCFNGRVVSWN	L	81	N	NA	NA	NA	NA	NA	NA	NA	0	NA	NA	NA	NA	114
O14640_PF00778_4	O14640	TKIIYHMDEEETPYLVKLPVAPERVTLADFKNVLSNRPVHAYKFFFKSMDQDFGVVKEEIFDDNAKLPCFNGRVVSWP	L	81	P	FALSE	192	174	186	9	7	4	184	-0.001641143	0.0203837	-0.886598799102485	0.141287524213429	114
O14640_PF00778_4	O14640	TKIIYHMDEEETPYLVKLPVAPERVTLADFKNVLSNRPVHAYKFFFKSMDQDFGVVKEEIFDDNAKLPCFNGRVVSWQ	L	81	Q	FALSE	20	53	52	3	1	2	41.66667	0.00910325	0.04113234	-0.812125141908448	0.285104592576666	114
O14640_PF00778_4	O14640	TKIIYHMDEEETPYLVKLPVAPERVTLADFKNVLSNRPVHAYKFFFKSMDQDFGVVKEEIFDDNAKLPCFNGRVVSWR	L	81	R	FALSE	253	84	153	10	1	4	163.3333	-0.009810772	0.02468248	-0.943225743923701	0.171084076524256	114
O14640_PF00778_4	O14640	TKIIYHMDEEETPYLVKLPVAPERVTLADFKNVLSNRPVHAYKFFFKSMDQDFGVVKEEIFDDNAKLPCFNGRVVSWS	L	81	S	FALSE	339	437	372	8	20	18	382.6667	0.001917182	0.0133461	-0.861934634618277	0.0925071222057252	114
O14640_PF00778_4	O14640	TKIIYHMDEEETPYLVKLPVAPERVTLADFKNVLSNRPVHAYKFFFKSMDQDFGVVKEEIFDDNAKLPCFNGRVVSWT	L	81	T	FALSE	16	59	40	0	0	0	19.16667	NA	NA	NA	NA	114
O14640_PF00778_4	O14640	TKIIYHMDEEETPYLVKLPVAPERVTLADFKNVLSNRPVHAYKFFFKSMDQDFGVVKEEIFDDNAKLPCFNGRVVSWV	L	81	V	FALSE	56	38	62	43	23	50	52	0.1104741	0.01662533	-0.109483500601381	0.115236768345847	114
O14640_PF00778_4	O14640	TKIIYHMDEEETPYLVKLPVAPERVTLADFKNVLSNRPVHAYKFFFKSMDQDFGVVKEEIFDDNAKLPCFNGRVVSWW	L	81	W	FALSE	98	116	104	3	78	6	106	0.07884052	0.01610038	-0.328748413262352	0.111598131305671	114
O14640_PF00778_4	O14640	TKIIYHMDEEETPYLVKLPVAPERVTLADFKNVLSNRPVHAYKFFFKSMDQDFGVVKEEIFDDNAKLPCFNGRVVSWY	L	81	Y	FALSE	31	4	0	0	0	0	11.66667	NA	NA	NA	NA	114
O14640_PF00778_4	O14640	TKIIYHMDEEETPYLVKLPVAPERVTLADFKNVLSNRPVHAYKFFFKSMDQDFGVVKEEIFDDNAKLPCFNGRVVSYL	W	80	Y	FALSE	0	9	11	0	6	28	6.666667	0.1369396	0.03981603	0.0739593960302656	0.275980724927643	114
O14640_PF00778_4	O14640	TKIIYHMDEEETPYLVKLPVAPERVTLADFKNVLSNRPVHAYKFFFKSMDQDFGVVKEEIFDDNAKLPCFNGRVVTWL	S	79	T	FALSE	126	117	83	14	4	9	108.6667	0.02782576	0.02005182	-0.682351985662959	0.138987132060093	114
O14640_PF00778_4	O14640	TKIIYHMDEEETPYLVKLPVAPERVTLADFKNVLSNRPVHAYKFFFKSMDQDFGVVKEEIFDDNAKLPCFNGRVVVWL	S	79	V	FALSE	146	165	189	35	127	119	166.6667	0.1000726	0.009793121	-0.18158043016304	0.0678800129717636	114
O14640_PF00778_4	O14640	TKIIYHMDEEETPYLVKLPVAPERVTLADFKNVLSNRPVHAYKFFFKSMDQDFGVVKEEIFDDNAKLPCFNGRVVWWL	S	79	W	FALSE	90	86	132	4	1	6	102.6667	-0.00329682	0.0286094	-0.898074954276821	0.198303119415595	114
O14640_PF00778_4	O14640	TKIIYHMDEEETPYLVKLPVAPERVTLADFKNVLSNRPVHAYKFFFKSMDQDFGVVKEEIFDDNAKLPCFNGRVVYWL	S	79	Y	FALSE	49	6	15	2	2	18	23.33333	0.08784198	0.03506888	-0.266355717250038	0.243076341985892	114
O14640_PF00778_4	O14640	TKIIYHMDEEETPYLVKLPVAPERVTLADFKNVLSNRPVHAYKFFFKSMDQDFGVVKEEIFDDNAKLPCFNGRVWSWL	V	78	W	FALSE	118	35	112	35	47	32	88.33333	0.0875442	0.01484469	-0.268419748753655	0.102894444964155	114
O14640_PF00778_4	O14640	TKIIYHMDEEETPYLVKLPVAPERVTLADFKNVLSNRPVHAYKFFFKSMDQDFGVVKEEIFDDNAKLPCFNGRVYSWL	V	78	Y	FALSE	117	25	30	85	134	106	57.33333	0.144275	0.01636875	0.124803968169533	0.113458310413152	114
O14640_PF00778_4	O14640	TKIIYHMDEEETPYLVKLPVAPERVTLADFKNVLSNRPVHAYKFFFKSMDQDFGVVKEEIFDDNAKLPCFNGRWVSWL	V	77	W	FALSE	187	140	171	3	4	4	166	-0.02031715	0.02618713	-1.01604962457689	0.181513403550641	114
O14640_PF00778_4	O14640	TKIIYHMDEEETPYLVKLPVAPERVTLADFKNVLSNRPVHAYKFFFKSMDQDFGVVKEEIFDDNAKLPCFNGRYVSWL	V	77	Y	FALSE	10	30	17	0	25	46	19	0.1317641	0.02648379	0.0380859490325861	0.183569671889223	114
O14640_PF00778_4	O14640	TKIIYHMDEEETPYLVKLPVAPERVTLADFKNVLSNRPVHAYKFFFKSMDQDFGVVKEEIFDDNAKLPCFNGSVVSWL	R	76	S	FALSE	191	229	100	335	449	100	173.3333	0.1388366	0.009024003	0.0871082568078907	0.0625489505028309	114
O14640_PF00778_4	O14640	TKIIYHMDEEETPYLVKLPVAPERVTLADFKNVLSNRPVHAYKFFFKSMDQDFGVVKEEIFDDNAKLPCFNGTVVSWL	R	76	T	FALSE	71	44	55	38	7	27	56.66667	0.08754691	0.01802648	-0.268400964666829	0.124948695746253	114
O14640_PF00778_4	O14640	TKIIYHMDEEETPYLVKLPVAPERVTLADFKNVLSNRPVHAYKFFFKSMDQDFGVVKEEIFDDNAKLPCFNGVVVSWL	R	76	V	FALSE	224	147	185	163	223	101	185.3333	0.1148213	0.009256389	-0.0793513300307478	0.0641597102079807	114
O14640_PF00778_4	O14640	TKIIYHMDEEETPYLVKLPVAPERVTLADFKNVLSNRPVHAYKFFFKSMDQDFGVVKEEIFDDNAKLPCFNGWVVSWL	R	76	W	FALSE	256	110	145	377	199	467	170.3333	0.1511299	0.009119833	0.172318003880941	0.0632131863111175	114
O14640_PF00778_4	O14640	TKIIYHMDEEETPYLVKLPVAPERVTLADFKNVLSNRPVHAYKFFFKSMDQDFGVVKEEIFDDNAKLPCFNGYVVSWL	R	76	Y	FALSE	31	12	21	8	0	1	21.33333	0.05888747	0.04479421	-0.467050931205942	0.310486468599735	114
O14640_PF00778_4	O14640	TKIIYHMDEEETPYLVKLPVAPERVTLADFKNVLSNRPVHAYKFFFKSMDQDFGVVKEEIFDDNAKLPCFNHRVVSWL	G	75	H	FALSE	136	165	162	18	0	5	154.3333	0.02884854	0.02370847	-0.675262691078806	0.164332826188982	114
O14640_PF00778_4	O14640	TKIIYHMDEEETPYLVKLPVAPERVTLADFKNVLSNRPVHAYKFFFKSMDQDFGVVKEEIFDDNAKLPCFNIRVVSWL	G	75	I	FALSE	35	59	29	1	2	1	41	-0.006670681	0.04300829	-0.921460525479804	0.298107547440021	114
O14640_PF00778_4	O14640	TKIIYHMDEEETPYLVKLPVAPERVTLADFKNVLSNRPVHAYKFFFKSMDQDFGVVKEEIFDDNAKLPCFNKRVVSWL	G	75	K	FALSE	82	45	71	2	3	3	66	0.004112812	0.03222898	-0.846715850649285	0.223391866644628	114
O14640_PF00778_4	O14640	TKIIYHMDEEETPYLVKLPVAPERVTLADFKNVLSNRPVHAYKFFFKSMDQDFGVVKEEIFDDNAKLPCFNLRVVSWL	G	75	L	FALSE	426	475	497	15	155	14	466	0.05443926	0.009222778	-0.497883242223148	0.063926739011567	114
O14640_PF00778_4	O14640	TKIIYHMDEEETPYLVKLPVAPERVTLADFKNVLSNRPVHAYKFFFKSMDQDFGVVKEEIFDDNAKLPCFNMRVVSWL	G	75	M	FALSE	129	37	92	4	0	5	86	0.0007877804	0.0323743	-0.869762965878386	0.224399137307888	114
O14640_PF00778_4	O14640	TKIIYHMDEEETPYLVKLPVAPERVTLADFKNVLSNRPVHAYKFFFKSMDQDFGVVKEEIFDDNAKLPCFNNRVVSWL	G	75	N	FALSE	46	50	85	3	2	12	60.33333	0.03311623	0.02502313	-0.645681635911667	0.173445257032373	114
O14640_PF00778_4	O14640	TKIIYHMDEEETPYLVKLPVAPERVTLADFKNVLSNRPVHAYKFFFKSMDQDFGVVKEEIFDDNAKLPCFNPRVVSWL	G	75	P	FALSE	476	510	432	15	24	27	472.6667	0.006808769	0.01148461	-0.828029101437127	0.0796043953480862	114
O14640_PF00778_4	O14640	TKIIYHMDEEETPYLVKLPVAPERVTLADFKNVLSNRPVHAYKFFFKSMDQDFGVVKEEIFDDNAKLPCFNQRVVSWL	G	75	Q	FALSE	192	174	174	4	24	8	180	0.02782827	0.016318	-0.682334587855604	0.113106541997514	114
O14640_PF00778_4	O14640	TKIIYHMDEEETPYLVKLPVAPERVTLADFKNVLSNRPVHAYKFFFKSMDQDFGVVKEEIFDDNAKLPCFNRRVVSWL	G	75	R	FALSE	696	659	740	66	34	38	698.3333	0.01813446	0.008829428	-0.749526236824897	0.0612002738629751	114
O14640_PF00778_4	O14640	TKIIYHMDEEETPYLVKLPVAPERVTLADFKNVLSNRPVHAYKFFFKSMDQDFGVVKEEIFDDNAKLPCFNSRVVSWL	G	75	S	FALSE	519	525	496	24	51	36	513.3333	0.02430345	0.009432664	-0.706766515871518	0.0653815422762863	114
O14640_PF00778_4	O14640	TKIIYHMDEEETPYLVKLPVAPERVTLADFKNVLSNRPVHAYKFFFKSMDQDFGVVKEEIFDDNAKLPCFNTRVVSWL	G	75	T	FALSE	285	174	217	4	2	6	225.3333	-0.03047186	0.02580205	-1.08643595458594	0.178844261058154	114
O14640_PF00778_4	O14640	TKIIYHMDEEETPYLVKLPVAPERVTLADFKNVLSNRPVHAYKFFFKSMDQDFGVVKEEIFDDNAKLPCFNVRVVSWL	G	75	V	FALSE	535	488	473	22	18	34	498.6667	0.008150934	0.01116535	-0.818726022509557	0.0773914774293385	114
O14640_PF00778_4	O14640	TKIIYHMDEEETPYLVKLPVAPERVTLADFKNVLSNRPVHAYKFFFKSMDQDFGVVKEEIFDDNAKLPCFNWRVVSWL	G	75	W	FALSE	364	279	224	23	12	10	289	0.009623476	0.01437774	-0.808519248789364	0.0996578289704216	114
O14640_PF00778_4	O14640	TKIIYHMDEEETPYLVKLPVAPERVTLADFKNVLSNRPVHAYKFFFKSMDQDFGVVKEEIFDDNAKLPCFNYRVVSWL	G	75	Y	FALSE	36	65	93	1	5	1	64.66667	0.009958114	0.033589	-0.80619973984213	0.232818705671927	114
O14640_PF00778_4	O14640	TKIIYHMDEEETPYLVKLPVAPERVTLADFKNVLSNRPVHAYKFFFKSMDQDFGVVKEEIFDDNAKLPCFPGRVVSWL	N	74	P	FALSE	302	375	207	15	16	6	294.6667	0.002832436	0.01500077	-0.855590645465844	0.103976297462927	114
O14640_PF00778_4	O14640	TKIIYHMDEEETPYLVKLPVAPERVTLADFKNVLSNRPVHAYKFFFKSMDQDFGVVKEEIFDDNAKLPCFQGRVVSWL	N	74	Q	FALSE	166	185	276	140	166	221	209	0.1145522	0.008401667	-0.0812165690582959	0.0582352924000876	114
O14640_PF00778_4	O14640	TKIIYHMDEEETPYLVKLPVAPERVTLADFKNVLSNRPVHAYKFFFKSMDQDFGVVKEEIFDDNAKLPCFRGRVVSWL	N	74	R	FALSE	567	743	635	267	504	471	648.3333	0.1048326	0.005406447	-0.148586978765309	0.0374742324220391	114
O14640_PF00778_4	O14640	TKIIYHMDEEETPYLVKLPVAPERVTLADFKNVLSNRPVHAYKFFFKSMDQDFGVVKEEIFDDNAKLPCFSGRVVSWL	N	74	S	FALSE	372	376	356	123	169	105	368	0.08279404	0.007432525	-0.301344995201437	0.0515177841071255	114
O14640_PF00778_4	O14640	TKIIYHMDEEETPYLVKLPVAPERVTLADFKNVLSNRPVHAYKFFFKSMDQDFGVVKEEIFDDNAKLPCFTGRVVSWL	N	74	T	FALSE	181	156	231	4	13	9	189.3333	0.01065448	0.0180883	-0.801372950393384	0.125377194730582	114
O14640_PF00778_4	O14640	TKIIYHMDEEETPYLVKLPVAPERVTLADFKNVLSNRPVHAYKFFFKSMDQDFGVVKEEIFDDNAKLPCFVGRVVSWL	N	74	V	FALSE	511	449	456	17	55	23	472	0.02466517	0.01019537	-0.704259290821185	0.070668160625395	114
O14640_PF00778_4	O14640	TKIIYHMDEEETPYLVKLPVAPERVTLADFKNVLSNRPVHAYKFFFKSMDQDFGVVKEEIFDDNAKLPCFWGRVVSWL	N	74	W	FALSE	288	272	278	14	13	12	279.3333	0.006049674	0.01492051	-0.833290690510396	0.103419983511419	114
O14640_PF00778_4	O14640	TKIIYHMDEEETPYLVKLPVAPERVTLADFKNVLSNRPVHAYKFFFKSMDQDFGVVKEEIFDDNAKLPCFYGRVVSWL	N	74	Y	FALSE	109	108	77	5	11	8	98	0.0292802	0.0198645	-0.672270684097641	0.137688742708029	114
O14640_PF00778_4	O14640	TKIIYHMDEEETPYLVKLPVAPERVTLADFKNVLSNRPVHAYKFFFKSMDQDFGVVKEEIFDDNAKLPCGNGRVVSWL	F	73	G	FALSE	505	441	514	17	80	48	486.6667	0.03888619	0.008933192	-0.605687750443841	0.0619195033778562	114
O14640_PF00778_4	O14640	TKIIYHMDEEETPYLVKLPVAPERVTLADFKNVLSNRPVHAYKFFFKSMDQDFGVVKEEIFDDNAKLPCHNGRVVSWL	F	73	H	FALSE	8	26	53	7	23	39	29	0.1115288	0.0208556	-0.102172955813737	0.144558450624057	114
O14640_PF00778_4	O14640	TKIIYHMDEEETPYLVKLPVAPERVTLADFKNVLSNRPVHAYKFFFKSMDQDFGVVKEEIFDDNAKLPCINGRVVSWL	F	73	I	FALSE	16	68	40	8	19	33	41.33333	0.09177302	0.01907894	-0.239108117001606	0.132243714203827	114
O14640_PF00778_4	O14640	TKIIYHMDEEETPYLVKLPVAPERVTLADFKNVLSNRPVHAYKFFFKSMDQDFGVVKEEIFDDNAKLPCKNGRVVSWL	F	73	K	FALSE	26	16	55	10	40	50	32.33333	0.120098	0.02016727	-0.0427764256209989	0.139787361884435	114
O14640_PF00778_4	O14640	TKIIYHMDEEETPYLVKLPVAPERVTLADFKNVLSNRPVHAYKFFFKSMDQDFGVVKEEIFDDNAKLPCLNGRVVSWL	F	73	L	FALSE	339	338	296	336	93	186	324.3333	0.0988632	0.00748648	-0.18996326212111	0.0518917676512777	114
O14640_PF00778_4	O14640	TKIIYHMDEEETPYLVKLPVAPERVTLADFKNVLSNRPVHAYKFFFKSMDQDFGVVKEEIFDDNAKLPCMNGRVVSWL	F	73	M	FALSE	96	128	87	29	66	33	103.6667	0.08802297	0.01282605	-0.265101203643215	0.0889024490125761	114
O14640_PF00778_4	O14640	TKIIYHMDEEETPYLVKLPVAPERVTLADFKNVLSNRPVHAYKFFFKSMDQDFGVVKEEIFDDNAKLPCNNGRVVSWL	F	73	N	FALSE	7	3	21	2	0	2	10.33333	0.04654805	0.05949035	-0.552580354324888	0.412351254487181	114
O14640_PF00778_4	O14640	TKIIYHMDEEETPYLVKLPVAPERVTLADFKNVLSNRPVHAYKFFFKSMDQDFGVVKEEIFDDNAKLPCPNGRVVSWL	F	73	P	FALSE	267	301	248	6	47	14	272	0.03437159	0.01243284	-0.636980236931277	0.0861769542596136	114
O14640_PF00778_4	O14640	TKIIYHMDEEETPYLVKLPVAPERVTLADFKNVLSNRPVHAYKFFFKSMDQDFGVVKEEIFDDNAKLPCQNGRVVSWL	F	73	Q	FALSE	117	144	96	112	39	42	119	0.0919853	0.01210684	-0.237636719971625	0.0839173187227102	114
O14640_PF00778_4	O14640	TKIIYHMDEEETPYLVKLPVAPERVTLADFKNVLSNRPVHAYKFFFKSMDQDFGVVKEEIFDDNAKLPCRNGRVVSWL	F	73	R	FALSE	619	334	415	375	232	138	456	0.09719011	0.006710044	-0.201560113717545	0.0465099812165197	114
O14640_PF00778_4	O14640	TKIIYHMDEEETPYLVKLPVAPERVTLADFKNVLSNRPVHAYKFFFKSMDQDFGVVKEEIFDDNAKLPCSNGRVVSWL	F	73	S	FALSE	454	294	502	164	180	215	416.6667	0.09190542	0.006856666	-0.23819039999214	0.0475262765591327	114
O14640_PF00778_4	O14640	TKIIYHMDEEETPYLVKLPVAPERVTLADFKNVLSNRPVHAYKFFFKSMDQDFGVVKEEIFDDNAKLPCTNGRVVSWL	F	73	T	FALSE	207	121	155	73	24	90	161	0.08595895	0.01088595	-0.279407746406649	0.0754548450090599	114
O14640_PF00778_4	O14640	TKIIYHMDEEETPYLVKLPVAPERVTLADFKNVLSNRPVHAYKFFFKSMDQDFGVVKEEIFDDNAKLPCVNGRVVSWL	F	73	V	FALSE	255	348	235	270	256	305	279.3333	0.1202003	0.007347769	-0.0420673436718418	0.05093030659312	114
O14640_PF00778_4	O14640	TKIIYHMDEEETPYLVKLPVAPERVTLADFKNVLSNRPVHAYKFFFKSMDQDFGVVKEEIFDDNAKLPCWNGRVVSWL	F	73	W	FALSE	160	161	121	31	247	49	147.3333	0.1053913	0.01071519	-0.144714407064487	0.0742712395971531	114
O14640_PF00778_4	O14640	TKIIYHMDEEETPYLVKLPVAPERVTLADFKNVLSNRPVHAYKFFFKSMDQDFGVVKEEIFDDNAKLPCYNGRVVSWL	F	73	Y	FALSE	6	32	21	0	35	1	19.66667	0.1082658	0.03141846	-0.124790105374828	0.217773830462509	114
O14640_PF00778_4	O14640	TKIIYHMDEEETPYLVKLPVAPERVTLADFKNVLSNRPVHAYKFFFKSMDQDFGVVKEEIFDDNAKLPDFNGRVVSWL	C	72	D	FALSE	47	90	87	5	17	0	74.66667	0.05372462	0.0229076	-0.502836696027113	0.158781677991314	114
O14640_PF00778_4	O14640	TKIIYHMDEEETPYLVKLPVAPERVTLADFKNVLSNRPVHAYKFFFKSMDQDFGVVKEEIFDDNAKLPEFNGRVVSWL	C	72	E	FALSE	103	109	133	5	50	10	115	0.06276332	0.01583276	-0.440185874777393	0.109743150746204	114
O14640_PF00778_4	O14640	TKIIYHMDEEETPYLVKLPVAPERVTLADFKNVLSNRPVHAYKFFFKSMDQDFGVVKEEIFDDNAKLPFFNGRVVSWL	C	72	F	FALSE	54	84	61	15	121	53	66.33333	0.1175544	0.01440326	-0.0604071279267273	0.0998347182308565	114
O14640_PF00778_4	O14640	TKIIYHMDEEETPYLVKLPVAPERVTLADFKNVLSNRPVHAYKFFFKSMDQDFGVVKEEIFDDNAKLPGFNGRVVSWL	C	72	G	FALSE	458	460	434	95	69	52	450.6667	0.05137367	0.008154834	-0.519132064632889	0.0565243947973867	114
O14640_PF00778_4	O14640	TKIIYHMDEEETPYLVKLPVAPERVTLADFKNVLSNRPVHAYKFFFKSMDQDFGVVKEEIFDDNAKLPHFNGRVVSWL	C	72	H	FALSE	47	47	110	16	11	64	68	0.09090866	0.01537863	-0.245099339617182	0.10659539526653	114
O14640_PF00778_4	O14640	TKIIYHMDEEETPYLVKLPVAPERVTLADFKNVLSNRPVHAYKFFFKSMDQDFGVVKEEIFDDNAKLPIFNGRVVSWL	C	72	I	FALSE	40	46	63	9	223	79	49.66667	0.1389146	0.01607391	0.0876489058013829	0.111414657217751	114
O14640_PF00778_4	O14640	TKIIYHMDEEETPYLVKLPVAPERVTLADFKNVLSNRPVHAYKFFFKSMDQDFGVVKEEIFDDNAKLPKFNGRVVSWL	C	72	K	FALSE	61	93	123	74	48	10	92.33333	0.08841218	0.0153248	-0.262403434479663	0.106222278147047	114
O14640_PF00778_4	O14640	TKIIYHMDEEETPYLVKLPVAPERVTLADFKNVLSNRPVHAYKFFFKSMDQDFGVVKEEIFDDNAKLPLFNGRVVSWL	C	72	L	FALSE	488	547	426	411	651	423	487	0.1220732	0.005866665	-0.0290855295704111	0.0406641862487956	114
O14640_PF00778_4	O14640	TKIIYHMDEEETPYLVKLPVAPERVTLADFKNVLSNRPVHAYKFFFKSMDQDFGVVKEEIFDDNAKLPMFNGRVVSWL	C	72	M	FALSE	54	42	93	179	48	196	63	0.1486031	0.01376171	0.154803749050734	0.0953878802593829	114
O14640_PF00778_4	O14640	TKIIYHMDEEETPYLVKLPVAPERVTLADFKNVLSNRPVHAYKFFFKSMDQDFGVVKEEIFDDNAKLPNFNGRVVSWL	C	72	N	FALSE	54	47	15	73	17	42	38.66667	0.1199705	0.01984784	-0.0436601787834381	0.137573265628137	114
O14640_PF00778_4	O14640	TKIIYHMDEEETPYLVKLPVAPERVTLADFKNVLSNRPVHAYKFFFKSMDQDFGVVKEEIFDDNAKLPPFNGRVVSWL	C	72	P	FALSE	305	323	213	15	3	9	280.3333	-0.005284473	0.01849541	-0.911852167018639	0.128199035906744	114
O14640_PF00778_4	O14640	TKIIYHMDEEETPYLVKLPVAPERVTLADFKNVLSNRPVHAYKFFFKSMDQDFGVVKEEIFDDNAKLPQFNGRVVSWL	C	72	Q	FALSE	175	194	119	171	80	96	162.6667	0.1054125	0.009905235	-0.144567461440615	0.0686571196545378	114
O14640_PF00778_4	O14640	TKIIYHMDEEETPYLVKLPVAPERVTLADFKNVLSNRPVHAYKFFFKSMDQDFGVVKEEIFDDNAKLPRFNGRVVSWL	C	72	R	FALSE	483	394	359	64	55	31	412	0.04239352	0.009120365	-0.581377052567622	0.063216873814509	114
O14640_PF00778_4	O14640	TKIIYHMDEEETPYLVKLPVAPERVTLADFKNVLSNRPVHAYKFFFKSMDQDFGVVKEEIFDDNAKLPSFNGRVVSWL	C	72	S	FALSE	665	436	474	624	458	549	525	0.1237623	0.005792672	-0.0173777063023635	0.0401513113644947	114
O14640_PF00778_4	O14640	TKIIYHMDEEETPYLVKLPVAPERVTLADFKNVLSNRPVHAYKFFFKSMDQDFGVVKEEIFDDNAKLPTFNGRVVSWL	C	72	T	FALSE	160	68	124	147	55	124	117.3333	0.1196101	0.01127219	-0.0461582543892663	0.0781320279224758	114
O14640_PF00778_4	O14640	TKIIYHMDEEETPYLVKLPVAPERVTLADFKNVLSNRPVHAYKFFFKSMDQDFGVVKEEIFDDNAKLPVFNGRVVSWL	C	72	V	FALSE	671	592	804	1146	666	793	689	0.1273861	0.00513267	0.00774029142349699	0.0355765752490735	114
O14640_PF00778_4	O14640	TKIIYHMDEEETPYLVKLPVAPERVTLADFKNVLSNRPVHAYKFFFKSMDQDFGVVKEEIFDDNAKLPWFNGRVVSWL	C	72	W	FALSE	138	170	233	10	17	24	180.3333	0.03261717	0.01412498	-0.649140819074388	0.0979058489756127	114
O14640_PF00778_4	O14640	TKIIYHMDEEETPYLVKLPVAPERVTLADFKNVLSNRPVHAYKFFFKSMDQDFGVVKEEIFDDNAKLPYFNGRVVSWL	C	72	Y	FALSE	139	73	95	45	63	108	102.3333	0.1102349	0.01232967	-0.111141490848091	0.0854618419947598	114
O14640_PF00778_4	O14640	TKIIYHMDEEETPYLVKLPVAPERVTLADFKNVLSNRPVHAYKFFFKSMDQDFGVVKEEIFDDNAKLQCFNGRVVSWL	P	71	Q	FALSE	130	102	102	3	5	5	111.3333	0.001535698	0.02495337	-0.864578851805884	0.172961722753065	114
O14640_PF00778_4	O14640	TKIIYHMDEEETPYLVKLPVAPERVTLADFKNVLSNRPVHAYKFFFKSMDQDFGVVKEEIFDDNAKLRCFNGRVVSWL	P	71	R	FALSE	662	486	679	34	17	37	609	0.006295104	0.01043328	-0.831589517658181	0.0723172093695198	114
O14640_PF00778_4	O14640	TKIIYHMDEEETPYLVKLPVAPERVTLADFKNVLSNRPVHAYKFFFKSMDQDFGVVKEEIFDDNAKLSCFNGRVVSWL	P	71	S	FALSE	385	334	304	19	24	6	341	0.01179779	0.01344252	-0.793448214486338	0.0931754475384498	114
O14640_PF00778_4	O14640	TKIIYHMDEEETPYLVKLPVAPERVTLADFKNVLSNRPVHAYKFFFKSMDQDFGVVKEEIFDDNAKLTCFNGRVVSWL	P	71	T	FALSE	171	178	168	4	2	8	172.3333	-0.01282394	0.02460781	-0.964111208621432	0.170566509083947	114
O14640_PF00778_4	O14640	TKIIYHMDEEETPYLVKLPVAPERVTLADFKNVLSNRPVHAYKFFFKSMDQDFGVVKEEIFDDNAKLVCFNGRVVSWL	P	71	V	FALSE	215	321	299	6	17	17	278.3333	0.008202309	0.01449383	-0.818369921970574	0.100462494889069	114
O14640_PF00778_4	O14640	TKIIYHMDEEETPYLVKLPVAPERVTLADFKNVLSNRPVHAYKFFFKSMDQDFGVVKEEIFDDNAKLWCFNGRVVSWL	P	71	W	FALSE	108	209	138	0	5	5	151.6667	-0.0122633	0.02696256	-0.960225190009746	0.186888216999663	114
O14640_PF00778_4	O14640	TKIIYHMDEEETPYLVKLPVAPERVTLADFKNVLSNRPVHAYKFFFKSMDQDFGVVKEEIFDDNAKLYCFNGRVVSWL	P	71	Y	FALSE	4	10	75	0	0	2	29.66667	-0.01759104	0.06654961	-0.997153872940365	0.461281790561539	114
O14640_PF00778_4	O14640	TKIIYHMDEEETPYLVKLPVAPERVTLADFKNVLSNRPVHAYKFFFKSMDQDFGVVKEEIFDDNAKMPCFNGRVVSWL	L	70	M	FALSE	64	80	68	1	4	1	70.66667	-0.004030649	0.03480767	-0.903161414664582	0.241265791683455	114
O14640_PF00778_4	O14640	TKIIYHMDEEETPYLVKLPVAPERVTLADFKNVLSNRPVHAYKFFFKSMDQDFGVVKEEIFDDNAKNPCFNGRVVSWL	L	70	N	FALSE	26	60	47	1	3	1	44.33333	0.0018305	0.03883186	-0.862535462003583	0.269159051595268	114
O14640_PF00778_4	O14640	TKIIYHMDEEETPYLVKLPVAPERVTLADFKNVLSNRPVHAYKFFFKSMDQDFGVVKEEIFDDNAKPPCFNGRVVSWL	L	70	P	FALSE	153	140	259	4	22	13	184	0.02808564	0.01597114	-0.680550654119001	0.110702317511838	114
O14640_PF00778_4	O14640	TKIIYHMDEEETPYLVKLPVAPERVTLADFKNVLSNRPVHAYKFFFKSMDQDFGVVKEEIFDDNAKQPCFNGRVVSWL	L	70	Q	FALSE	212	75	71	17	0	1	119.3333	0.02215499	0.02564925	-0.721658345827394	0.177785143542698	114
O14640_PF00778_4	O14640	TKIIYHMDEEETPYLVKLPVAPERVTLADFKNVLSNRPVHAYKFFFKSMDQDFGVVKEEIFDDNAKRPCFNGRVVSWL	L	70	R	FALSE	404	323	282	15	26	25	336.3333	0.02108143	0.01193466	-0.729099616769105	0.0827238707265629	114
O14640_PF00778_4	O14640	TKIIYHMDEEETPYLVKLPVAPERVTLADFKNVLSNRPVHAYKFFFKSMDQDFGVVKEEIFDDNAKSPCFNGRVVSWL	L	70	S	FALSE	369	353	284	14	13	13	335.3333	-0.0001332489	0.0145099	-0.876146985929948	0.100573882444523	114
O14640_PF00778_4	O14640	TKIIYHMDEEETPYLVKLPVAPERVTLADFKNVLSNRPVHAYKFFFKSMDQDFGVVKEEIFDDNAKTPCFNGRVVSWL	L	70	T	FALSE	63	62	69	1	3	1	64.66667	-0.007700302	0.03828043	-0.928597237753245	0.265336871153199	114
O14640_PF00778_4	O14640	TKIIYHMDEEETPYLVKLPVAPERVTLADFKNVLSNRPVHAYKFFFKSMDQDFGVVKEEIFDDNAKVPCFNGRVVSWL	L	70	V	FALSE	470	376	393	25	27	20	413	0.01538268	0.01138003	-0.768599917431462	0.0788795098129655	114
O14640_PF00778_4	O14640	TKIIYHMDEEETPYLVKLPVAPERVTLADFKNVLSNRPVHAYKFFFKSMDQDFGVVKEEIFDDNAKWPCFNGRVVSWL	L	70	W	FALSE	188	192	183	10	16	8	187.6667	0.01798358	0.01622695	-0.750572046057437	0.112475438268572	114
O14640_PF00778_4	O14640	TKIIYHMDEEETPYLVKLPVAPERVTLADFKNVLSNRPVHAYKFFFKSMDQDFGVVKEEIFDDNAKYPCFNGRVVSWL	L	70	Y	FALSE	101	98	124	4	0	4	107.6667	-0.005473154	0.0341582	-0.913159990002499	0.23676405704495	114
O14640_PF00778_4	O14640	TKIIYHMDEEETPYLVKLPVAPERVTLADFKNVLSNRPVHAYKFFFKSMDQDFGVVKEEIFDDNALLPCFNGRVVSWL	K	69	L	FALSE	466	325	387	824	379	214	392.6667	0.1219924	0.006612557	-0.0296455864764903	0.04583426008282	114
O14640_PF00778_4	O14640	TKIIYHMDEEETPYLVKLPVAPERVTLADFKNVLSNRPVHAYKFFFKSMDQDFGVVKEEIFDDNAMLPCFNGRVVSWL	K	69	M	FALSE	109	83	34	84	78	1	75.33333	0.1123081	0.01562696	-0.0967713178569614	0.108316669171067	114
O14640_PF00778_4	O14640	TKIIYHMDEEETPYLVKLPVAPERVTLADFKNVLSNRPVHAYKFFFKSMDQDFGVVKEEIFDDNANLPCFNGRVVSWL	K	69	N	FALSE	33	42	26	117	11	4	33.66667	0.1037424	0.0235972	-0.156143588158966	0.163561569605573	114
O14640_PF00778_4	O14640	TKIIYHMDEEETPYLVKLPVAPERVTLADFKNVLSNRPVHAYKFFFKSMDQDFGVVKEEIFDDNAPLPCFNGRVVSWL	K	69	P	FALSE	148	126	105	125	63	105	126.3333	0.1109536	0.01097094	-0.106159895570874	0.0760439444700459	114
O14640_PF00778_4	O14640	TKIIYHMDEEETPYLVKLPVAPERVTLADFKNVLSNRPVHAYKFFFKSMDQDFGVVKEEIFDDNAQLPCFNGRVVSWL	K	69	Q	FALSE	141	76	78	180	50	44	98.33333	0.1145599	0.01268932	-0.0811631972986819	0.0879547190525736	114
O14640_PF00778_4	O14640	TKIIYHMDEEETPYLVKLPVAPERVTLADFKNVLSNRPVHAYKFFFKSMDQDFGVVKEEIFDDNARLPCFNGRVVSWL	K	69	R	FALSE	622	523	391	679	569	252	512	0.1184319	0.005939559	-0.0543248267499398	0.0411694435274061	114
O14640_PF00778_4	O14640	TKIIYHMDEEETPYLVKLPVAPERVTLADFKNVLSNRPVHAYKFFFKSMDQDFGVVKEEIFDDNASLPCFNGRVVSWL	K	69	S	FALSE	166	231	282	35	76	155	226.3333	0.08619371	0.008875161	-0.277780531564184	0.0615172674580953	114
O14640_PF00778_4	O14640	TKIIYHMDEEETPYLVKLPVAPERVTLADFKNVLSNRPVHAYKFFFKSMDQDFGVVKEEIFDDNATLPCFNGRVVSWL	K	69	T	FALSE	150	137	114	104	35	39	133.6667	0.08645854	0.01183635	-0.275944889603331	0.0820424450528421	114
O14640_PF00778_4	O14640	TKIIYHMDEEETPYLVKLPVAPERVTLADFKNVLSNRPVHAYKFFFKSMDQDFGVVKEEIFDDNAVLPCFNGRVVSWL	K	69	V	FALSE	168	125	157	229	122	83	150	0.1157755	0.01013349	-0.0727373906770262	0.0702392457572245	114
O14640_PF00778_4	O14640	TKIIYHMDEEETPYLVKLPVAPERVTLADFKNVLSNRPVHAYKFFFKSMDQDFGVVKEEIFDDNAWLPCFNGRVVSWL	K	69	W	FALSE	196	291	245	8	9	31	244	0.020711	0.01436992	-0.731667214290379	0.0996036254431253	114
O14640_PF00778_4	O14640	TKIIYHMDEEETPYLVKLPVAPERVTLADFKNVLSNRPVHAYKFFFKSMDQDFGVVKEEIFDDNAYLPCFNGRVVSWL	K	69	Y	FALSE	32	23	32	6	34	13	29	0.09899965	0.02397476	-0.189017472952366	0.16617858798997	114
O14640_PF00778_4	O14640	TKIIYHMDEEETPYLVKLPVAPERVTLADFKNVLSNRPVHAYKFFFKSMDQDFGVVKEEIFDDNCKLPCFNGRVVSWL	A	68	C	FALSE	262	82	137	156	36	30	160.3333	0.09007983	0.01140404	-0.250844289684825	0.0790459326633982	114
O14640_PF00778_4	O14640	TKIIYHMDEEETPYLVKLPVAPERVTLADFKNVLSNRPVHAYKFFFKSMDQDFGVVKEEIFDDNDKLPCFNGRVVSWL	A	68	D	FALSE	71	76	61	26	46	13	69.33333	0.08707982	0.01613868	-0.271638551056192	0.11186360382427	114
O14640_PF00778_4	O14640	TKIIYHMDEEETPYLVKLPVAPERVTLADFKNVLSNRPVHAYKFFFKSMDQDFGVVKEEIFDDNEKLPCFNGRVVSWL	A	68	E	FALSE	94	126	115	11	58	159	111.6667	0.105965	0.01178138	-0.140737864403378	0.0816614261403771	114
O14640_PF00778_4	O14640	TKIIYHMDEEETPYLVKLPVAPERVTLADFKNVLSNRPVHAYKFFFKSMDQDFGVVKEEIFDDNFKLPCFNGRVVSWL	A	68	F	FALSE	30	20	20	1	0	0	23.33333	-0.007148118	0.09609944	-0.924769831037572	0.666103403989312	114
O14640_PF00778_4	O14640	TKIIYHMDEEETPYLVKLPVAPERVTLADFKNVLSNRPVHAYKFFFKSMDQDFGVVKEEIFDDNGKLPCFNGRVVSWL	A	68	G	FALSE	316	260	321	46	151	45	299	0.07216529	0.008996755	-0.375017084811443	0.0623600837877709	114
O14640_PF00778_4	O14640	TKIIYHMDEEETPYLVKLPVAPERVTLADFKNVLSNRPVHAYKFFFKSMDQDFGVVKEEIFDDNHKLPCFNGRVVSWL	A	68	H	FALSE	53	74	59	12	6	6	62	0.0423825	0.02258838	-0.581453436566447	0.15656903732846	114
O14640_PF00778_4	O14640	TKIIYHMDEEETPYLVKLPVAPERVTLADFKNVLSNRPVHAYKFFFKSMDQDFGVVKEEIFDDNIKLPCFNGRVVSWL	A	68	I	FALSE	26	40	25	1	1	1	30.33333	-0.007524808	0.0511958	-0.927380819106272	0.354858432577297	114
O14640_PF00778_4	O14640	TKIIYHMDEEETPYLVKLPVAPERVTLADFKNVLSNRPVHAYKFFFKSMDQDFGVVKEEIFDDNKKLPCFNGRVVSWL	A	68	K	FALSE	63	30	18	17	1	2	37	0.05805517	0.02962307	-0.472819933222398	0.205329268969868	114
O14640_PF00778_4	O14640	TKIIYHMDEEETPYLVKLPVAPERVTLADFKNVLSNRPVHAYKFFFKSMDQDFGVVKEEIFDDNLKLPCFNGRVVSWL	A	68	L	FALSE	213	194	232	9	5	8	213	-0.006201031	0.01962431	-0.918205194713219	0.136023890377941	114
O14640_PF00778_4	O14640	TKIIYHMDEEETPYLVKLPVAPERVTLADFKNVLSNRPVHAYKFFFKSMDQDFGVVKEEIFDDNMKLPCFNGRVVSWL	A	68	M	FALSE	75	48	59	17	47	2	60.66667	0.08774	0.02027854	-0.267062581152042	0.140558618467844	114
O14640_PF00778_4	O14640	TKIIYHMDEEETPYLVKLPVAPERVTLADFKNVLSNRPVHAYKFFFKSMDQDFGVVKEEIFDDNNKLPCFNGRVVSWL	A	68	N	FALSE	45	76	48	2	6	1	56.33333	0.01660021	0.03017233	-0.760160733212916	0.209136408279682	114
O14640_PF00778_4	O14640	TKIIYHMDEEETPYLVKLPVAPERVTLADFKNVLSNRPVHAYKFFFKSMDQDFGVVKEEIFDDNPKLPCFNGRVVSWL	A	68	P	FALSE	371	434	283	13	10	23	362.6667	0.003583037	0.01395303	-0.850387931681687	0.0967139952008564	114
O14640_PF00778_4	O14640	TKIIYHMDEEETPYLVKLPVAPERVTLADFKNVLSNRPVHAYKFFFKSMDQDFGVVKEEIFDDNQKLPCFNGRVVSWL	A	68	Q	FALSE	678	437	549	850	643	683	554.6667	0.1320023	0.00559201	0.0397370078819431	0.0387604433089545	114
O14640_PF00778_4	O14640	TKIIYHMDEEETPYLVKLPVAPERVTLADFKNVLSNRPVHAYKFFFKSMDQDFGVVKEEIFDDNRKLPCFNGRVVSWL	A	68	R	FALSE	336	317	299	353	156	114	317.3333	0.09992646	0.007560942	-0.182593384572129	0.0524078933609369	114
O14640_PF00778_4	O14640	TKIIYHMDEEETPYLVKLPVAPERVTLADFKNVLSNRPVHAYKFFFKSMDQDFGVVKEEIFDDNSKLPCFNGRVVSWL	A	68	S	FALSE	234	136	199	162	102	146	189.6667	0.1097815	0.009172849	-0.114284186407698	0.0635806612731558	114
O14640_PF00778_4	O14640	TKIIYHMDEEETPYLVKLPVAPERVTLADFKNVLSNRPVHAYKFFFKSMDQDFGVVKEEIFDDNTKLPCFNGRVVSWL	A	68	T	FALSE	112	129	56	169	109	30	99	0.1178069	0.01225767	-0.05865695009523	0.0849627813853824	114
O14640_PF00778_4	O14640	TKIIYHMDEEETPYLVKLPVAPERVTLADFKNVLSNRPVHAYKFFFKSMDQDFGVVKEEIFDDNVKLPCFNGRVVSWL	A	68	V	FALSE	216	226	384	188	28	146	275.3333	0.08434212	0.008639378	-0.290614637588034	0.0598829617961392	114
O14640_PF00778_4	O14640	TKIIYHMDEEETPYLVKLPVAPERVTLADFKNVLSNRPVHAYKFFFKSMDQDFGVVKEEIFDDNWKLPCFNGRVVSWL	A	68	W	FALSE	166	160	249	7	5	9	191.6667	-0.003945205	0.02006977	-0.902569168349199	0.13911155064257	114
O14640_PF00778_4	O14640	TKIIYHMDEEETPYLVKLPVAPERVTLADFKNVLSNRPVHAYKFFFKSMDQDFGVVKEEIFDDNYKLPCFNGRVVSWL	A	68	Y	FALSE	52	34	46	1	0	9	44	0.04615276	0.03531596	-0.555320266384344	0.244788951643739	114
O14640_PF00778_4	O14640	TKIIYHMDEEETPYLVKLPVAPERVTLADFKNVLSNRPVHAYKFFFKSMDQDFGVVKEEIFDDPAKLPCFNGRVVSWL	N	67	P	FALSE	0	7	28	0	1	1	11.66667	0.01991548	0.06813144	-0.737181279512211	0.472246082835588	114
O14640_PF00778_4	O14640	TKIIYHMDEEETPYLVKLPVAPERVTLADFKNVLSNRPVHAYKFFFKSMDQDFGVVKEEIFDDQAKLPCFNGRVVSWL	N	67	Q	FALSE	11	3	20	0	2	12	11.33333	0.1021141	0.04087851	-0.167429982467984	0.28334519598669	114
O14640_PF00778_4	O14640	TKIIYHMDEEETPYLVKLPVAPERVTLADFKNVLSNRPVHAYKFFFKSMDQDFGVVKEEIFDDRAKLPCFNGRVVSWL	N	67	R	FALSE	23	22	56	22	8	28	33.66667	0.09739355	0.02119418	-0.200149990240159	0.146905283139654	114
O14640_PF00778_4	O14640	TKIIYHMDEEETPYLVKLPVAPERVTLADFKNVLSNRPVHAYKFFFKSMDQDFGVVKEEIFDDSAKLPCFNGRVVSWL	N	67	S	FALSE	34	53	26	33	34	11	37.66667	0.104142	0.01987374	-0.153373801776921	0.137752788819566	114
O14640_PF00778_4	O14640	TKIIYHMDEEETPYLVKLPVAPERVTLADFKNVLSNRPVHAYKFFFKSMDQDFGVVKEEIFDDTAKLPCFNGRVVSWL	N	67	T	FALSE	41	34	8	50	61	2	27.66667	0.1318171	0.02305492	0.0384533130922667	0.159802811449279	114
O14640_PF00778_4	O14640	TKIIYHMDEEETPYLVKLPVAPERVTLADFKNVLSNRPVHAYKFFFKSMDQDFGVVKEEIFDDVAKLPCFNGRVVSWL	N	67	V	FALSE	13	30	77	0	0	2	40	-0.01860204	0.0664858	-1.00416151566371	0.460839498096478	114
O14640_PF00778_4	O14640	TKIIYHMDEEETPYLVKLPVAPERVTLADFKNVLSNRPVHAYKFFFKSMDQDFGVVKEEIFDDWAKLPCFNGRVVSWL	N	67	W	FALSE	0	23	26	0	0	2	16.33333	0.02310644	0.07102638	-0.715063467816391	0.492312062287131	114
O14640_PF00778_4	O14640	TKIIYHMDEEETPYLVKLPVAPERVTLADFKNVLSNRPVHAYKFFFKSMDQDFGVVKEEIFDDYAKLPCFNGRVVSWL	N	67	Y	FALSE	95	69	24	11	57	3	62.66667	0.08519815	0.01853317	-0.284681153512404	0.128460765470773	114
O14640_PF00778_4	O14640	TKIIYHMDEEETPYLVKLPVAPERVTLADFKNVLSNRPVHAYKFFFKSMDQDFGVVKEEIFDENAKLPCFNGRVVSWL	D	66	E	FALSE	14	14	15	2	0	42	14.33333	0.1387977	0.03840907	0.0868386254508798	0.26622852610862	114
O14640_PF00778_4	O14640	TKIIYHMDEEETPYLVKLPVAPERVTLADFKNVLSNRPVHAYKFFFKSMDQDFGVVKEEIFDFNAKLPCFNGRVVSWL	D	66	F	NA	NA	NA	NA	NA	NA	NA	0	NA	NA	NA	NA	114
O14640_PF00778_4	O14640	TKIIYHMDEEETPYLVKLPVAPERVTLADFKNVLSNRPVHAYKFFFKSMDQDFGVVKEEIFDGNAKLPCFNGRVVSWL	D	66	G	FALSE	12	40	17	1	25	2	23	0.08716761	0.02783555	-0.271030043682619	0.192939257574391	114
O14640_PF00778_4	O14640	TKIIYHMDEEETPYLVKLPVAPERVTLADFKNVLSNRPVHAYKFFFKSMDQDFGVVKEEIFDHNAKLPCFNGRVVSWL	D	66	H	FALSE	18	17	1	1	1	0	12	0.01464132	0.06458447	-0.773738578172685	0.447660624368317	114
O14640_PF00778_4	O14640	TKIIYHMDEEETPYLVKLPVAPERVTLADFKNVLSNRPVHAYKFFFKSMDQDFGVVKEEIFDINAKLPCFNGRVVSWL	D	66	I	NA	NA	NA	NA	NA	NA	NA	0	NA	NA	NA	NA	114
O14640_PF00778_4	O14640	TKIIYHMDEEETPYLVKLPVAPERVTLADFKNVLSNRPVHAYKFFFKSMDQDFGVVKEEIFDKNAKLPCFNGRVVSWL	D	66	K	FALSE	0	0	3	0	0	0	1	NA	NA	NA	NA	114
O14640_PF00778_4	O14640	TKIIYHMDEEETPYLVKLPVAPERVTLADFKNVLSNRPVHAYKFFFKSMDQDFGVVKEEIFDLNAKLPCFNGRVVSWL	D	66	L	FALSE	17	26	9	1	0	0	17.33333	0.01528776	0.1023515	-0.769257845668158	0.709438916120761	114
O14640_PF00778_4	O14640	TKIIYHMDEEETPYLVKLPVAPERVTLADFKNVLSNRPVHAYKFFFKSMDQDFGVVKEEIFDMNAKLPCFNGRVVSWL	D	66	M	FALSE	1	28	0	0	3	0	9.666667	0.03722582	0.05318583	-0.617196434665953	0.368652121250622	114
O14640_PF00778_4	O14640	TKIIYHMDEEETPYLVKLPVAPERVTLADFKNVLSNRPVHAYKFFFKSMDQDFGVVKEEIFDNNAKLPCFNGRVVSWL	D	66	N	FALSE	31	20	76	12	5	58	42.33333	0.1020746	0.01855431	-0.167703772663406	0.128607295210804	114
O14640_PF00778_4	O14640	TKIIYHMDEEETPYLVKLPVAPERVTLADFKNVLSNRPVHAYKFFFKSMDQDFGVVKEEIFDPNAKLPCFNGRVVSWL	D	66	P	FALSE	23	2	0	0	0	0	8.333333	NA	NA	NA	NA	114
O14640_PF00778_4	O14640	TKIIYHMDEEETPYLVKLPVAPERVTLADFKNVLSNRPVHAYKFFFKSMDQDFGVVKEEIFDQNAKLPCFNGRVVSWL	D	66	Q	FALSE	6	0	0	0	0	0	2	NA	NA	NA	NA	114
O14640_PF00778_4	O14640	TKIIYHMDEEETPYLVKLPVAPERVTLADFKNVLSNRPVHAYKFFFKSMDQDFGVVKEEIFDRNAKLPCFNGRVVSWL	D	66	R	FALSE	7	17	17	0	0	1	13.66667	0.01280084	0.09810947	-0.786495676371949	0.680035720609686	114
O14640_PF00778_4	O14640	TKIIYHMDEEETPYLVKLPVAPERVTLADFKNVLSNRPVHAYKFFFKSMDQDFGVVKEEIFDSNAKLPCFNGRVVSWL	D	66	S	FALSE	2	41	2	0	23	0	15	0.0965606	0.03123995	-0.205923497664895	0.21653650672112	114
O14640_PF00778_4	O14640	TKIIYHMDEEETPYLVKLPVAPERVTLADFKNVLSNRPVHAYKFFFKSMDQDFGVVKEEIFDTNAKLPCFNGRVVSWL	D	66	T	NA	NA	NA	NA	NA	NA	NA	0	NA	NA	NA	NA	114
O14640_PF00778_4	O14640	TKIIYHMDEEETPYLVKLPVAPERVTLADFKNVLSNRPVHAYKFFFKSMDQDFGVVKEEIFDVNAKLPCFNGRVVSWL	D	66	V	FALSE	34	12	33	2	0	2	26.33333	0.01459038	0.05021141	-0.77409166355382	0.348035234337505	114
O14640_PF00778_4	O14640	TKIIYHMDEEETPYLVKLPVAPERVTLADFKNVLSNRPVHAYKFFFKSMDQDFGVVKEEIFDWNAKLPCFNGRVVSWL	D	66	W	FALSE	0	6	5	0	0	1	3.666667	0.05981326	0.1143929	-0.460633912851004	0.792902644200726	114
O14640_PF00778_4	O14640	TKIIYHMDEEETPYLVKLPVAPERVTLADFKNVLSNRPVHAYKFFFKSMDQDFGVVKEEIFDYNAKLPCFNGRVVSWL	D	66	Y	FALSE	6	17	1	1	0	0	8	0.05642612	0.1253998	-0.48411152607943	0.869195841719566	114
O14640_PF00778_4	O14640	TKIIYHMDEEETPYLVKLPVAPERVTLADFKNVLSNRPVHAYKFFFKSMDQDFGVVKEEIFEDNAKLPCFNGRVVSWL	D	65	E	FALSE	115	92	75	66	58	48	94	0.1032735	0.01293675	-0.159393720377536	0.0896697546994939	114
O14640_PF00778_4	O14640	TKIIYHMDEEETPYLVKLPVAPERVTLADFKNVLSNRPVHAYKFFFKSMDQDFGVVKEEIFFDNAKLPCFNGRVVSWL	D	65	F	FALSE	23	19	64	0	16	2	35.33333	0.07434465	0.03667614	-0.359911074677376	0.254216899694614	114
O14640_PF00778_4	O14640	TKIIYHMDEEETPYLVKLPVAPERVTLADFKNVLSNRPVHAYKFFFKSMDQDFGVVKEEIFGDNAKLPCFNGRVVSWL	D	65	G	FALSE	409	484	376	21	16	17	423	0.001918171	0.01274036	-0.861927779466295	0.0883084975734434	114
O14640_PF00778_4	O14640	TKIIYHMDEEETPYLVKLPVAPERVTLADFKNVLSNRPVHAYKFFFKSMDQDFGVVKEEIFHDNAKLPCFNGRVVSWL	D	65	H	FALSE	83	42	37	36	3	27	54	0.08910009	0.01954478	-0.257635256926929	0.135472636346499	114
O14640_PF00778_4	O14640	TKIIYHMDEEETPYLVKLPVAPERVTLADFKNVLSNRPVHAYKFFFKSMDQDFGVVKEEIFIDNAKLPCFNGRVVSWL	D	65	I	FALSE	2	21	0	0	0	0	7.666667	NA	NA	NA	NA	114
O14640_PF00778_4	O14640	TKIIYHMDEEETPYLVKLPVAPERVTLADFKNVLSNRPVHAYKFFFKSMDQDFGVVKEEIFKDNAKLPCFNGRVVSWL	D	65	K	FALSE	208	45	111	139	6	24	121.3333	0.08807573	0.0135717	-0.264735503118899	0.0940708454484412	114
O14640_PF00778_4	O14640	TKIIYHMDEEETPYLVKLPVAPERVTLADFKNVLSNRPVHAYKFFFKSMDQDFGVVKEEIFLDNAKLPCFNGRVVSWL	D	65	L	FALSE	300	331	266	60	159	164	299	0.0904107	0.007834225	-0.248550898242815	0.0543021264236105	114
O14640_PF00778_4	O14640	TKIIYHMDEEETPYLVKLPVAPERVTLADFKNVLSNRPVHAYKFFFKSMDQDFGVVKEEIFMDNAKLPCFNGRVVSWL	D	65	M	FALSE	36	61	40	38	71	4	45.66667	0.1119368	0.01917786	-0.0993449456939314	0.132929368029933	114
O14640_PF00778_4	O14640	TKIIYHMDEEETPYLVKLPVAPERVTLADFKNVLSNRPVHAYKFFFKSMDQDFGVVKEEIFNDNAKLPCFNGRVVSWL	D	65	N	FALSE	72	28	43	7	6	25	47.66667	0.07469616	0.02152641	-0.357474619194011	0.149208101282063	114
O14640_PF00778_4	O14640	TKIIYHMDEEETPYLVKLPVAPERVTLADFKNVLSNRPVHAYKFFFKSMDQDFGVVKEEIFPDNAKLPCFNGRVVSWL	D	65	P	FALSE	252	219	232	6	6	2	234.3333	-0.02100268	0.02304675	-1.02080130540393	0.159746181932909	114
O14640_PF00778_4	O14640	TKIIYHMDEEETPYLVKLPVAPERVTLADFKNVLSNRPVHAYKFFFKSMDQDFGVVKEEIFQDNAKLPCFNGRVVSWL	D	65	Q	FALSE	178	96	97	19	35	154	123.6667	0.09927593	0.01234548	-0.187102466491827	0.0855714273869023	114
O14640_PF00778_4	O14640	TKIIYHMDEEETPYLVKLPVAPERVTLADFKNVLSNRPVHAYKFFFKSMDQDFGVVKEEIFRDNAKLPCFNGRVVSWL	D	65	R	FALSE	557	506	416	91	279	150	493	0.08296886	0.006639271	-0.300133248316279	0.0460194254316937	114
O14640_PF00778_4	O14640	TKIIYHMDEEETPYLVKLPVAPERVTLADFKNVLSNRPVHAYKFFFKSMDQDFGVVKEEIFSDNAKLPCFNGRVVSWL	D	65	S	FALSE	419	245	387	397	94	230	350.3333	0.103726	0.007203378	-0.156257263075546	0.0499294751980004	114
O14640_PF00778_4	O14640	TKIIYHMDEEETPYLVKLPVAPERVTLADFKNVLSNRPVHAYKFFFKSMDQDFGVVKEEIFTDNAKLPCFNGRVVSWL	D	65	T	FALSE	185	109	161	5	18	37	151.6667	0.05149209	0.01442105	-0.51831124855841	0.0999580277897568	114
O14640_PF00778_4	O14640	TKIIYHMDEEETPYLVKLPVAPERVTLADFKNVLSNRPVHAYKFFFKSMDQDFGVVKEEIFVDNAKLPCFNGRVVSWL	D	65	V	FALSE	156	119	198	12	3	65	157.6667	0.05961209	0.01383622	-0.462028302056399	0.0959043386761151	114
O14640_PF00778_4	O14640	TKIIYHMDEEETPYLVKLPVAPERVTLADFKNVLSNRPVHAYKFFFKSMDQDFGVVKEEIFWDNAKLPCFNGRVVSWL	D	65	W	FALSE	199	287	155	11	12	12	213.6667	0.01170776	0.01583612	-0.79407224818998	0.109766440241309	114
O14640_PF00778_4	O14640	TKIIYHMDEEETPYLVKLPVAPERVTLADFKNVLSNRPVHAYKFFFKSMDQDFGVVKEEIFYDNAKLPCFNGRVVSWL	D	65	Y	FALSE	151	173	154	12	50	35	159.3333	0.06316706	0.01211578	-0.437387392410309	0.0839792854150412	114
O14640_PF00778_4	O14640	TKIIYHMDEEETPYLVKLPVAPERVTLADFKNVLSNRPVHAYKFFFKSMDQDFGVVKEEIGDDNAKLPCFNGRVVSWL	F	64	G	FALSE	420	334	430	333	432	398	394.6667	0.1212166	0.006425327	-0.0350229645425322	0.0445364945565181	114
O14640_PF00778_4	O14640	TKIIYHMDEEETPYLVKLPVAPERVTLADFKNVLSNRPVHAYKFFFKSMDQDFGVVKEEIHDDNAKLPCFNGRVVSWL	F	64	H	FALSE	41	34	38	13	4	28	37.66667	0.08701223	0.02207675	-0.272107044203245	0.153022726501019	114
O14640_PF00778_4	O14640	TKIIYHMDEEETPYLVKLPVAPERVTLADFKNVLSNRPVHAYKFFFKSMDQDFGVVKEEIIDDNAKLPCFNGRVVSWL	F	64	I	FALSE	37	28	27	35	13	7	30.66667	0.09700082	0.02366402	-0.202872157922393	0.164024725576665	114
O14640_PF00778_4	O14640	TKIIYHMDEEETPYLVKLPVAPERVTLADFKNVLSNRPVHAYKFFFKSMDQDFGVVKEEIKDDNAKLPCFNGRVVSWL	F	64	K	FALSE	69	39	51	148	62	113	53	0.1486975	0.01551913	0.155458072960807	0.107569256594551	114
O14640_PF00778_4	O14640	TKIIYHMDEEETPYLVKLPVAPERVTLADFKNVLSNRPVHAYKFFFKSMDQDFGVVKEEILDDNAKLPCFNGRVVSWL	F	64	L	FALSE	260	178	272	389	165	204	236.6667	0.1204665	0.00807922	-0.0402222056966157	0.0560002841179775	114
O14640_PF00778_4	O14640	TKIIYHMDEEETPYLVKLPVAPERVTLADFKNVLSNRPVHAYKFFFKSMDQDFGVVKEEIMDDNAKLPCFNGRVVSWL	F	64	M	FALSE	41	77	57	5	157	46	58.33333	0.1232115	0.01537959	-0.0211955199641009	0.106602049407988	114
O14640_PF00778_4	O14640	TKIIYHMDEEETPYLVKLPVAPERVTLADFKNVLSNRPVHAYKFFFKSMDQDFGVVKEEINDDNAKLPCFNGRVVSWL	F	64	N	FALSE	14	15	5	6	12	1	11.33333	0.09914162	0.03796483	-0.188033422470237	0.263149322148761	114
O14640_PF00778_4	O14640	TKIIYHMDEEETPYLVKLPVAPERVTLADFKNVLSNRPVHAYKFFFKSMDQDFGVVKEEIPDDNAKLPCFNGRVVSWL	F	64	P	FALSE	615	348	361	154	77	11	441.3333	0.06051857	0.008757271	-0.455745128984337	0.0607001250242133	114
O14640_PF00778_4	O14640	TKIIYHMDEEETPYLVKLPVAPERVTLADFKNVLSNRPVHAYKFFFKSMDQDFGVVKEEIQDDNAKLPCFNGRVVSWL	F	64	Q	FALSE	129	85	111	169	120	177	108.3333	0.136139	0.01113205	0.0684101193098827	0.0771606618975014	114
O14640_PF00778_4	O14640	TKIIYHMDEEETPYLVKLPVAPERVTLADFKNVLSNRPVHAYKFFFKSMDQDFGVVKEEIRDDNAKLPCFNGRVVSWL	F	64	R	FALSE	390	447	305	363	732	309	380.6667	0.1283933	0.006434923	0.014721594836899	0.0446030082455123	114
O14640_PF00778_4	O14640	TKIIYHMDEEETPYLVKLPVAPERVTLADFKNVLSNRPVHAYKFFFKSMDQDFGVVKEEISDDNAKLPCFNGRVVSWL	F	64	S	FALSE	314	318	266	395	596	165	299.3333	0.1271598	0.007226747	0.00617171620263421	0.0500914550227301	114
O14640_PF00778_4	O14640	TKIIYHMDEEETPYLVKLPVAPERVTLADFKNVLSNRPVHAYKFFFKSMDQDFGVVKEEITDDNAKLPCFNGRVVSWL	F	64	T	FALSE	107	68	155	358	52	356	110	0.1489149	0.01072204	0.156964958745233	0.0743187196690175	114
O14640_PF00778_4	O14640	TKIIYHMDEEETPYLVKLPVAPERVTLADFKNVLSNRPVHAYKFFFKSMDQDFGVVKEEIVDDNAKLPCFNGRVVSWL	F	64	V	FALSE	187	238	247	220	216	305	224	0.124479	0.007959608	-0.0124099738198523	0.0551712058178545	114
O14640_PF00778_4	O14640	TKIIYHMDEEETPYLVKLPVAPERVTLADFKNVLSNRPVHAYKFFFKSMDQDFGVVKEEIWDDNAKLPCFNGRVVSWL	F	64	W	FALSE	159	147	142	117	349	58	149.3333	0.1209461	0.01017208	-0.0368979075263738	0.0705067283810561	114
O14640_PF00778_4	O14640	TKIIYHMDEEETPYLVKLPVAPERVTLADFKNVLSNRPVHAYKFFFKSMDQDFGVVKEEIYDDNAKLPCFNGRVVSWL	F	64	Y	FALSE	32	24	26	36	13	8	27.33333	0.1019617	0.02447898	-0.168486327424499	0.169673537163029	114
O14640_PF00778_4	O14640	TKIIYHMDEEETPYLVKLPVAPERVTLADFKNVLSNRPVHAYKFFFKSMDQDFGVVKEEKFDDNAKLPCFNGRVVSWL	I	63	K	FALSE	74	41	155	3	3	3	90	-0.0006321535	0.03075709	-0.87960509195352	0.213189612195509	114
O14640_PF00778_4	O14640	TKIIYHMDEEETPYLVKLPVAPERVTLADFKNVLSNRPVHAYKFFFKSMDQDFGVVKEELFDDNAKLPCFNGRVVSWL	I	63	L	FALSE	485	331	247	91	241	150	354.3333	0.09352251	0.007466627	-0.226981706647443	0.0517541586196393	114
O14640_PF00778_4	O14640	TKIIYHMDEEETPYLVKLPVAPERVTLADFKNVLSNRPVHAYKFFFKSMDQDFGVVKEEMFDDNAKLPCFNGRVVSWL	I	63	M	FALSE	254	182	191	15	7	38	209	0.03575622	0.01388191	-0.627382816215134	0.0962210342211492	114
O14640_PF00778_4	O14640	TKIIYHMDEEETPYLVKLPVAPERVTLADFKNVLSNRPVHAYKFFFKSMDQDFGVVKEENFDDNAKLPCFNGRVVSWL	I	63	N	FALSE	41	15	9	1	0	0	21.66667	-0.0194872	0.09380724	-1.01029691134421	0.650215254977993	114
O14640_PF00778_4	O14640	TKIIYHMDEEETPYLVKLPVAPERVTLADFKNVLSNRPVHAYKFFFKSMDQDFGVVKEEPFDDNAKLPCFNGRVVSWL	I	63	P	FALSE	454	387	395	17	14	19	412	0.0003410157	0.01315271	-0.87285966953714	0.0911666592717321	114
O14640_PF00778_4	O14640	TKIIYHMDEEETPYLVKLPVAPERVTLADFKNVLSNRPVHAYKFFFKSMDQDFGVVKEEQFDDNAKLPCFNGRVVSWL	I	63	Q	FALSE	221	159	179	8	5	81	186.3333	0.06262382	0.01347944	-0.441152804708062	0.0934313547287028	114
O14640_PF00778_4	O14640	TKIIYHMDEEETPYLVKLPVAPERVTLADFKNVLSNRPVHAYKFFFKSMDQDFGVVKEERFDDNAKLPCFNGRVVSWL	I	63	R	FALSE	360	201	310	9	25	12	290.3333	0.01841939	0.01424624	-0.74755127377726	0.0987463502185725	114
O14640_PF00778_4	O14640	TKIIYHMDEEETPYLVKLPVAPERVTLADFKNVLSNRPVHAYKFFFKSMDQDFGVVKEESFDDNAKLPCFNGRVVSWL	I	63	S	FALSE	447	223	376	11	9	30	348.6667	0.009082108	0.01366176	-0.812271685511273	0.0946950870940041	114
O14640_PF00778_4	O14640	TKIIYHMDEEETPYLVKLPVAPERVTLADFKNVLSNRPVHAYKFFFKSMDQDFGVVKEETFDDNAKLPCFNGRVVSWL	I	63	T	FALSE	211	143	119	8	3	9	157.6667	0.003314628	0.02125612	-0.852248381113665	0.147334613891666	114
O14640_PF00778_4	O14640	TKIIYHMDEEETPYLVKLPVAPERVTLADFKNVLSNRPVHAYKFFFKSMDQDFGVVKEEVFDDNAKLPCFNGRVVSWL	I	63	V	FALSE	344	413	330	175	455	343	362.3333	0.117628	0.006633819	-0.059896977081586	0.0459816354533281	114
O14640_PF00778_4	O14640	TKIIYHMDEEETPYLVKLPVAPERVTLADFKNVLSNRPVHAYKFFFKSMDQDFGVVKEEWFDDNAKLPCFNGRVVSWL	I	63	W	FALSE	350	304	339	204	5	12	331	0.06742695	0.01209991	-0.407860402142519	0.0838692841390576	114
O14640_PF00778_4	O14640	TKIIYHMDEEETPYLVKLPVAPERVTLADFKNVLSNRPVHAYKFFFKSMDQDFGVVKEEYFDDNAKLPCFNGRVVSWL	I	63	Y	FALSE	3	95	22	0	10	3	40	0.03813687	0.02646271	-0.61088158510799	0.183423558033033	114
O14640_PF00778_4	O14640	TKIIYHMDEEETPYLVKLPVAPERVTLADFKNVLSNRPVHAYKFFFKSMDQDFGVVKEFIFDDNAKLPCFNGRVVSWL	E	62	F	FALSE	40	80	56	14	6	3	58.66667	0.04208326	0.02451996	-0.583527587910198	0.169957585826533	114
O14640_PF00778_4	O14640	TKIIYHMDEEETPYLVKLPVAPERVTLADFKNVLSNRPVHAYKFFFKSMDQDFGVVKEGIFDDNAKLPCFNGRVVSWL	E	62	G	FALSE	465	405	515	32	40	23	461.6667	0.02275273	0.0102633	-0.717515172373932	0.0711390104475479	114
O14640_PF00778_4	O14640	TKIIYHMDEEETPYLVKLPVAPERVTLADFKNVLSNRPVHAYKFFFKSMDQDFGVVKEHIFDDNAKLPCFNGRVVSWL	E	62	H	FALSE	80	140	36	3	133	58	85.33333	0.1138858	0.01388433	-0.0858356522539783	0.0962378082027421	114
O14640_PF00778_4	O14640	TKIIYHMDEEETPYLVKLPVAPERVTLADFKNVLSNRPVHAYKFFFKSMDQDFGVVKEIIFDDNAKLPCFNGRVVSWL	E	62	I	FALSE	23	31	26	0	0	1	26.66667	-0.00352143	0.09553215	-0.899631815436158	0.662171291585232	114
O14640_PF00778_4	O14640	TKIIYHMDEEETPYLVKLPVAPERVTLADFKNVLSNRPVHAYKFFFKSMDQDFGVVKEKIFDDNAKLPCFNGRVVSWL	E	62	K	FALSE	16	19	75	0	0	1	36.66667	-0.0442189	0.09225235	-1.18172215124616	0.63943769454862	114
O14640_PF00778_4	O14640	TKIIYHMDEEETPYLVKLPVAPERVTLADFKNVLSNRPVHAYKFFFKSMDQDFGVVKELIFDDNAKLPCFNGRVVSWL	E	62	L	FALSE	424	247	323	130	153	115	331.3333	0.08788856	0.007788687	-0.26603285276136	0.0539864844509739	114
O14640_PF00778_4	O14640	TKIIYHMDEEETPYLVKLPVAPERVTLADFKNVLSNRPVHAYKFFFKSMDQDFGVVKEMIFDDNAKLPCFNGRVVSWL	E	62	M	FALSE	174	107	123	35	5	20	134.6667	0.04934603	0.0154105	-0.53318644316064	0.106816298900153	114
O14640_PF00778_4	O14640	TKIIYHMDEEETPYLVKLPVAPERVTLADFKNVLSNRPVHAYKFFFKSMDQDFGVVKENIFDDNAKLPCFNGRVVSWL	E	62	N	FALSE	18	30	66	0	1	40	38	0.09307253	0.02332169	-0.230100696828105	0.161651900320996	114
O14640_PF00778_4	O14640	TKIIYHMDEEETPYLVKLPVAPERVTLADFKNVLSNRPVHAYKFFFKSMDQDFGVVKEPIFDDNAKLPCFNGRVVSWL	E	62	P	FALSE	247	280	246	96	22	65	257.6667	0.06444625	0.009990993	-0.42852081823101	0.0692515424286904	114
O14640_PF00778_4	O14640	TKIIYHMDEEETPYLVKLPVAPERVTLADFKNVLSNRPVHAYKFFFKSMDQDFGVVKEQIFDDNAKLPCFNGRVVSWL	E	62	Q	FALSE	137	79	102	46	97	65	106	0.1056511	0.0123109	-0.142913630032317	0.0853317396664541	114
O14640_PF00778_4	O14640	TKIIYHMDEEETPYLVKLPVAPERVTLADFKNVLSNRPVHAYKFFFKSMDQDFGVVKERIFDDNAKLPCFNGRVVSWL	E	62	R	FALSE	507	485	546	643	615	401	512.6667	0.1220177	0.005787017	-0.0294702221234729	0.0401121143124665	114
O14640_PF00778_4	O14640	TKIIYHMDEEETPYLVKLPVAPERVTLADFKNVLSNRPVHAYKFFFKSMDQDFGVVKESIFDDNAKLPCFNGRVVSWL	E	62	S	FALSE	250	282	225	16	24	3	252.3333	0.02037395	0.01459903	-0.734003441768027	0.101191677890548	114
O14640_PF00778_4	O14640	TKIIYHMDEEETPYLVKLPVAPERVTLADFKNVLSNRPVHAYKFFFKSMDQDFGVVKETIFDDNAKLPCFNGRVVSWL	E	62	T	FALSE	226	184	91	5	1	6	167	-0.01155457	0.02714982	-0.955312700764134	0.188186190467885	114
O14640_PF00778_4	O14640	TKIIYHMDEEETPYLVKLPVAPERVTLADFKNVLSNRPVHAYKFFFKSMDQDFGVVKEVIFDDNAKLPCFNGRVVSWL	E	62	V	FALSE	332	339	251	111	7	25	307.3333	0.05161987	0.01163888	-0.517425554604712	0.0806737020176509	114
O14640_PF00778_4	O14640	TKIIYHMDEEETPYLVKLPVAPERVTLADFKNVLSNRPVHAYKFFFKSMDQDFGVVKEWIFDDNAKLPCFNGRVVSWL	E	62	W	FALSE	146	119	114	114	44	6	126.3333	0.0881913	0.01350176	-0.263934441526875	0.0935860635176098	114
O14640_PF00778_4	O14640	TKIIYHMDEEETPYLVKLPVAPERVTLADFKNVLSNRPVHAYKFFFKSMDQDFGVVKEYIFDDNAKLPCFNGRVVSWL	E	62	Y	FALSE	69	46	82	10	0	33	65.66667	0.07686973	0.0202816	-0.342408741850615	0.140579828543742	114
O14640_PF00778_4	O14640	TKIIYHMDEEETPYLVKLPVAPERVTLADFKNVLSNRPVHAYKFFFKSMDQDFGVVKFEIFDDNAKLPCFNGRVVSWL	E	61	F	FALSE	0	54	17	0	22	102	23.66667	0.1213934	0.02304805	-0.0337974934906165	0.159755192749467	114
O14640_PF00778_4	O14640	TKIIYHMDEEETPYLVKLPVAPERVTLADFKNVLSNRPVHAYKFFFKSMDQDFGVVKGEIFDDNAKLPCFNGRVVSWL	E	61	G	FALSE	203	155	128	10	8	21	162	0.02842979	0.01624698	-0.67816521372015	0.112614274157542	114
O14640_PF00778_4	O14640	TKIIYHMDEEETPYLVKLPVAPERVTLADFKNVLSNRPVHAYKFFFKSMDQDFGVVKHEIFDDNAKLPCFNGRVVSWL	E	61	H	FALSE	1	0	11	1	0	33	4	0.1622895	0.04888754	0.249669625775503	0.338858965324498	114
O14640_PF00778_4	O14640	TKIIYHMDEEETPYLVKLPVAPERVTLADFKNVLSNRPVHAYKFFFKSMDQDFGVVKIEIFDDNAKLPCFNGRVVSWL	E	61	I	FALSE	0	10	7	0	37	1	5.666667	0.1392341	0.04984469	0.0898634872554953	0.345493352300409	114
O14640_PF00778_4	O14640	TKIIYHMDEEETPYLVKLPVAPERVTLADFKNVLSNRPVHAYKFFFKSMDQDFGVVKKEIFDDNAKLPCFNGRVVSWL	E	61	K	FALSE	14	74	81	16	644	293	56.33333	0.1794307	0.01358268	0.368482094073566	0.0941469521913712	114
O14640_PF00778_4	O14640	TKIIYHMDEEETPYLVKLPVAPERVTLADFKNVLSNRPVHAYKFFFKSMDQDFGVVKLEIFDDNAKLPCFNGRVVSWL	E	61	L	FALSE	166	237	133	472	580	201	178.6667	0.1498613	0.008616033	0.163524833199605	0.059721148324946	114
O14640_PF00778_4	O14640	TKIIYHMDEEETPYLVKLPVAPERVTLADFKNVLSNRPVHAYKFFFKSMDQDFGVVKMEIFDDNAKLPCFNGRVVSWL	E	61	M	FALSE	42	25	64	16	63	19	43.66667	0.1008658	0.01973045	-0.176082445783065	0.136759588892931	114
O14640_PF00778_4	O14640	TKIIYHMDEEETPYLVKLPVAPERVTLADFKNVLSNRPVHAYKFFFKSMDQDFGVVKNEIFDDNAKLPCFNGRVVSWL	E	61	N	FALSE	0	1	2	0	0	0	1	NA	NA	NA	NA	114
O14640_PF00778_4	O14640	TKIIYHMDEEETPYLVKLPVAPERVTLADFKNVLSNRPVHAYKFFFKSMDQDFGVVKPEIFDDNAKLPCFNGRVVSWL	E	61	P	FALSE	252	175	190	4	7	5	205.6667	-0.01202791	0.02181656	-0.958593608386949	0.151219246223881	114
O14640_PF00778_4	O14640	TKIIYHMDEEETPYLVKLPVAPERVTLADFKNVLSNRPVHAYKFFFKSMDQDFGVVKQEIFDDNAKLPCFNGRVVSWL	E	61	Q	FALSE	140	120	111	168	684	318	123.6667	0.1620288	0.01015327	0.247862610485716	0.0703763487968563	114
O14640_PF00778_4	O14640	TKIIYHMDEEETPYLVKLPVAPERVTLADFKNVLSNRPVHAYKFFFKSMDQDFGVVKREIFDDNAKLPCFNGRVVSWL	E	61	R	FALSE	203	141	191	624	453	390	178.3333	0.1579067	0.008614111	0.219290697459122	0.0597078261792345	114
O14640_PF00778_4	O14640	TKIIYHMDEEETPYLVKLPVAPERVTLADFKNVLSNRPVHAYKFFFKSMDQDFGVVKSEIFDDNAKLPCFNGRVVSWL	E	61	S	FALSE	188	212	243	344	316	171	214.3333	0.1263222	0.008237382	0.000365977780210063	0.057096567786038	114
O14640_PF00778_4	O14640	TKIIYHMDEEETPYLVKLPVAPERVTLADFKNVLSNRPVHAYKFFFKSMDQDFGVVKTEIFDDNAKLPCFNGRVVSWL	E	61	T	FALSE	48	96	89	92	192	274	77.66667	0.1538656	0.01217089	0.191280227618078	0.0843612747231355	114
O14640_PF00778_4	O14640	TKIIYHMDEEETPYLVKLPVAPERVTLADFKNVLSNRPVHAYKFFFKSMDQDFGVVKVEIFDDNAKLPCFNGRVVSWL	E	61	V	FALSE	58	79	102	80	137	239	79.66667	0.1462103	0.0122016	0.138218301465757	0.0845741379358297	114
O14640_PF00778_4	O14640	TKIIYHMDEEETPYLVKLPVAPERVTLADFKNVLSNRPVHAYKFFFKSMDQDFGVVKWEIFDDNAKLPCFNGRVVSWL	E	61	W	FALSE	104	87	110	16	4	5	100.3333	0.02789404	0.02154692	-0.681878709851733	0.149350264241762	114
O14640_PF00778_4	O14640	TKIIYHMDEEETPYLVKLPVAPERVTLADFKNVLSNRPVHAYKFFFKSMDQDFGVVKYEIFDDNAKLPCFNGRVVSWL	E	61	Y	FALSE	0	9	22	0	0	42	10.33333	0.146482	0.03645359	0.140101562126422	0.252674317213823	114
O14640_PF00778_4	O14640	TKIIYHMDEEETPYLVKLPVAPERVTLADFKNVLSNRPVHAYKFFFKSMDQDFGVVLEEIFDDNAKLPCFNGRVVSWL	K	60	L	FALSE	233	330	240	204	506	183	267.6667	0.1233545	0.007475834	-0.0202043301426985	0.0518179759950634	114
O14640_PF00778_4	O14640	TKIIYHMDEEETPYLVKLPVAPERVTLADFKNVLSNRPVHAYKFFFKSMDQDFGVVMEEIFDDNAKLPCFNGRVVSWL	K	60	M	FALSE	56	51	84	8	98	175	63.66667	0.1358898	0.0143682	0.0666828150896486	0.0995917034396791	114
O14640_PF00778_4	O14640	TKIIYHMDEEETPYLVKLPVAPERVTLADFKNVLSNRPVHAYKFFFKSMDQDFGVVNEEIFDDNAKLPCFNGRVVSWL	K	60	N	FALSE	5	8	0	3	0	0	4.333333	0.1070241	0.1108949	-0.133396821467383	0.768656616261805	114
O14640_PF00778_4	O14640	TKIIYHMDEEETPYLVKLPVAPERVTLADFKNVLSNRPVHAYKFFFKSMDQDFGVVPEEIFDDNAKLPCFNGRVVSWL	K	60	P	FALSE	181	151	199	22	110	35	177	0.07700891	0.01119606	-0.341444029967099	0.0776043406420326	114
O14640_PF00778_4	O14640	TKIIYHMDEEETPYLVKLPVAPERVTLADFKNVLSNRPVHAYKFFFKSMDQDFGVVQEEIFDDNAKLPCFNGRVVSWL	K	60	Q	FALSE	88	90	66	145	183	288	81.33333	0.1565831	0.01233735	0.2101162999234	0.0855150751264268	114
O14640_PF00778_4	O14640	TKIIYHMDEEETPYLVKLPVAPERVTLADFKNVLSNRPVHAYKFFFKSMDQDFGVVREEIFDDNAKLPCFNGRVVSWL	K	60	R	FALSE	183	255	260	257	444	419	232.6667	0.1389761	0.007616092	0.0880751867385594	0.0527901599249253	114
O14640_PF00778_4	O14640	TKIIYHMDEEETPYLVKLPVAPERVTLADFKNVLSNRPVHAYKFFFKSMDQDFGVVSEEIFDDNAKLPCFNGRVVSWL	K	60	S	FALSE	394	331	404	281	677	407	376.3333	0.1277057	0.006482702	0.00995556601734464	0.0449341834796157	114
O14640_PF00778_4	O14640	TKIIYHMDEEETPYLVKLPVAPERVTLADFKNVLSNRPVHAYKFFFKSMDQDFGVVTEEIFDDNAKLPCFNGRVVSWL	K	60	T	FALSE	55	101	118	31	235	132	91.33333	0.1322392	0.01172591	0.041379055914742	0.0812769415292359	114
O14640_PF00778_4	O14640	TKIIYHMDEEETPYLVKLPVAPERVTLADFKNVLSNRPVHAYKFFFKSMDQDFGVVVEEIFDDNAKLPCFNGRVVSWL	K	60	V	FALSE	225	169	121	693	473	407	171.6667	0.163894	0.008862273	0.260791052827532	0.0614279356090168	114
O14640_PF00778_4	O14640	TKIIYHMDEEETPYLVKLPVAPERVTLADFKNVLSNRPVHAYKFFFKSMDQDFGVVWEEIFDDNAKLPCFNGRVVSWL	K	60	W	FALSE	184	184	212	307	613	759	193.3333	0.1623877	0.008124588	0.250350288995515	0.0563147477530641	114
O14640_PF00778_4	O14640	TKIIYHMDEEETPYLVKLPVAPERVTLADFKNVLSNRPVHAYKFFFKSMDQDFGVVYEEIFDDNAKLPCFNGRVVSWL	K	60	Y	FALSE	19	35	32	201	661	107	28.66667	0.1986008	0.01934519	0.501357674460044	0.134089198748921	114
O14640_PF00778_4	O14640	TKIIYHMDEEETPYLVKLPVAPERVTLADFKNVLSNRPVHAYKFFFKSMDQDFGVWKEEIFDDNAKLPCFNGRVVSWL	V	59	W	FALSE	97	106	130	36	141	76	111	0.1092164	0.01158214	-0.118201119051576	0.0802804145318721	114
O14640_PF00778_4	O14640	TKIIYHMDEEETPYLVKLPVAPERVTLADFKNVLSNRPVHAYKFFFKSMDQDFGVYKEEIFDDNAKLPCFNGRVVSWL	V	59	Y	FALSE	58	42	80	85	108	264	60	0.1582964	0.01398487	0.221991863007378	0.0969346908925589	114
O14640_PF00778_4	O14640	TKIIYHMDEEETPYLVKLPVAPERVTLADFKNVLSNRPVHAYKFFFKSMDQDFGWVKEEIFDDNAKLPCFNGRVVSWL	V	58	W	FALSE	272	185	329	623	190	179	262	0.120694	0.007831369	-0.0386453127989301	0.0542823303527718	114
O14640_PF00778_4	O14640	TKIIYHMDEEETPYLVKLPVAPERVTLADFKNVLSNRPVHAYKFFFKSMDQDFGYVKEEIFDDNAKLPCFNGRVVSWL	V	58	Y	FALSE	18	21	33	4	0	31	24	0.1099122	0.0289893	-0.113378252773731	0.200936357269796	114
O14640_PF00778_4	O14640	TKIIYHMDEEETPYLVKLPVAPERVTLADFKNVLSNRPVHAYKFFFKSMDQDFHVVKEEIFDDNAKLPCFNGRVVSWL	G	57	H	FALSE	69	86	51	252	610	105	68.66667	0.1738404	0.01326016	0.329733503454084	0.0919114379172544	114
O14640_PF00778_4	O14640	TKIIYHMDEEETPYLVKLPVAPERVTLADFKNVLSNRPVHAYKFFFKSMDQDFIVVKEEIFDDNAKLPCFNGRVVSWL	G	57	I	FALSE	0	13	56	0	49	169	23	0.1642048	0.02047052	0.262945331124678	0.14188930813157	114
O14640_PF00778_4	O14640	TKIIYHMDEEETPYLVKLPVAPERVTLADFKNVLSNRPVHAYKFFFKSMDQDFKVVKEEIFDDNAKLPCFNGRVVSWL	G	57	K	FALSE	41	56	45	806	225	449	47.33333	0.1991711	0.01532185	0.505310650370154	0.106201830524857	114
O14640_PF00778_4	O14640	TKIIYHMDEEETPYLVKLPVAPERVTLADFKNVLSNRPVHAYKFFFKSMDQDFLVVKEEIFDDNAKLPCFNGRVVSWL	G	57	L	FALSE	396	297	302	339	362	138	331.6667	0.1127841	0.007220352	-0.0934719727171883	0.0500471287366611	114
O14640_PF00778_4	O14640	TKIIYHMDEEETPYLVKLPVAPERVTLADFKNVLSNRPVHAYKFFFKSMDQDFMVVKEEIFDDNAKLPCFNGRVVSWL	G	57	M	FALSE	37	30	79	14	120	84	48.66667	0.1297614	0.01620446	0.0242044395548057	0.112319551142115	114
O14640_PF00778_4	O14640	TKIIYHMDEEETPYLVKLPVAPERVTLADFKNVLSNRPVHAYKFFFKSMDQDFNVVKEEIFDDNAKLPCFNGRVVSWL	G	57	N	NA	NA	NA	NA	NA	NA	NA	0	NA	NA	NA	NA	114
O14640_PF00778_4	O14640	TKIIYHMDEEETPYLVKLPVAPERVTLADFKNVLSNRPVHAYKFFFKSMDQDFPVVKEEIFDDNAKLPCFNGRVVSWL	G	57	P	FALSE	198	174	206	721	1195	1260	192.6667	0.1867226	0.008060131	0.419025150428001	0.0558679706739163	114
O14640_PF00778_4	O14640	TKIIYHMDEEETPYLVKLPVAPERVTLADFKNVLSNRPVHAYKFFFKSMDQDFQVVKEEIFDDNAKLPCFNGRVVSWL	G	57	Q	FALSE	63	103	84	371	368	322	83.33333	0.1728293	0.01173613	0.322725167591007	0.0813477804101781	114
O14640_PF00778_4	O14640	TKIIYHMDEEETPYLVKLPVAPERVTLADFKNVLSNRPVHAYKFFFKSMDQDFRVVKEEIFDDNAKLPCFNGRVVSWL	G	57	R	FALSE	239	241	292	1069	1412	1348	257.3333	0.1816924	0.007084364	0.384158835465635	0.0491045418734942	114
O14640_PF00778_4	O14640	TKIIYHMDEEETPYLVKLPVAPERVTLADFKNVLSNRPVHAYKFFFKSMDQDFSVVKEEIFDDNAKLPCFNGRVVSWL	G	57	S	FALSE	260	238	282	969	681	662	260	0.1601315	0.007208112	0.234711670288885	0.0499622884330669	114
O14640_PF00778_4	O14640	TKIIYHMDEEETPYLVKLPVAPERVTLADFKNVLSNRPVHAYKFFFKSMDQDFTVVKEEIFDDNAKLPCFNGRVVSWL	G	57	T	FALSE	103	74	97	435	90	291	91.33333	0.1578385	0.0117084	0.218817976159684	0.0811555727615943	114
O14640_PF00778_4	O14640	TKIIYHMDEEETPYLVKLPVAPERVTLADFKNVLSNRPVHAYKFFFKSMDQDFVVVKEEIFDDNAKLPCFNGRVVSWL	G	57	V	FALSE	271	177	119	193	186	205	189	0.1245622	0.009018487	-0.0118332815601273	0.0625107169150347	114
O14640_PF00778_4	O14640	TKIIYHMDEEETPYLVKLPVAPERVTLADFKNVLSNRPVHAYKFFFKSMDQDFWVVKEEIFDDNAKLPCFNGRVVSWL	G	57	W	FALSE	77	103	130	4	0	5	103.3333	0.002289251	0.03273698	-0.859355676536743	0.22691301649968	114
O14640_PF00778_4	O14640	TKIIYHMDEEETPYLVKLPVAPERVTLADFKNVLSNRPVHAYKFFFKSMDQDFYVVKEEIFDDNAKLPCFNGRVVSWL	G	57	Y	FALSE	62	29	59	7	1	1	50	0.02114736	0.03534059	-0.728642629741657	0.24495967196053	114
O14640_PF00778_4	O14640	TKIIYHMDEEETPYLVKLPVAPERVTLADFKNVLSNRPVHAYKFFFKSMDQDGGVVKEEIFDDNAKLPCFNGRVVSWL	F	56	G	FALSE	267	201	225	2430	1847	1472	231	0.1999856	0.007500131	0.510956273513737	0.0519863881565362	114
O14640_PF00778_4	O14640	TKIIYHMDEEETPYLVKLPVAPERVTLADFKNVLSNRPVHAYKFFFKSMDQDHGVVKEEIFDDNAKLPCFNGRVVSWL	F	56	H	FALSE	31	46	56	16	40	96	44.33333	0.1262693	0.01673264	-6.93139735266372e-07	0.11598057659574	114
O14640_PF00778_4	O14640	TKIIYHMDEEETPYLVKLPVAPERVTLADFKNVLSNRPVHAYKFFFKSMDQDIGVVKEEIFDDNAKLPCFNGRVVSWL	F	56	I	FALSE	2	13	21	0	4	20	12	0.1061033	0.03329098	-0.139779252149533	0.230753010632945	114
O14640_PF00778_4	O14640	TKIIYHMDEEETPYLVKLPVAPERVTLADFKNVLSNRPVHAYKFFFKSMDQDKGVVKEEIFDDNAKLPCFNGRVVSWL	F	56	K	FALSE	282	307	233	2243	2744	1418	274	0.1970388	0.006934847	0.490530831795494	0.0480681801355457	114
O14640_PF00778_4	O14640	TKIIYHMDEEETPYLVKLPVAPERVTLADFKNVLSNRPVHAYKFFFKSMDQDLGVVKEEIFDDNAKLPCFNGRVVSWL	F	56	L	FALSE	331	253	293	308	606	522	292.3333	0.1408182	0.007067648	0.100843513801534	0.0489886766353504	114
O14640_PF00778_4	O14640	TKIIYHMDEEETPYLVKLPVAPERVTLADFKNVLSNRPVHAYKFFFKSMDQDMGVVKEEIFDDNAKLPCFNGRVVSWL	F	56	M	FALSE	76	146	78	254	160	103	100	0.134151	0.01137032	0.0546305013731834	0.0788122059446731	114
O14640_PF00778_4	O14640	TKIIYHMDEEETPYLVKLPVAPERVTLADFKNVLSNRPVHAYKFFFKSMDQDNGVVKEEIFDDNAKLPCFNGRVVSWL	F	56	N	FALSE	37	18	25	206	13	187	26.66667	0.1768736	0.0215334	0.350757817903579	0.149256551749557	114
O14640_PF00778_4	O14640	TKIIYHMDEEETPYLVKLPVAPERVTLADFKNVLSNRPVHAYKFFFKSMDQDPGVVKEEIFDDNAKLPCFNGRVVSWL	F	56	P	FALSE	240	184	104	348	72	29	176	0.1045937	0.01019673	-0.150242889592813	0.0706775873257944	114
O14640_PF00778_4	O14640	TKIIYHMDEEETPYLVKLPVAPERVTLADFKNVLSNRPVHAYKFFFKSMDQDQGVVKEEIFDDNAKLPCFNGRVVSWL	F	56	Q	FALSE	156	281	93	538	622	115	176.6667	0.1486986	0.008745142	0.155465697497895	0.0606160541057253	114
O14640_PF00778_4	O14640	TKIIYHMDEEETPYLVKLPVAPERVTLADFKNVLSNRPVHAYKFFFKSMDQDRGVVKEEIFDDNAKLPCFNGRVVSWL	F	56	R	FALSE	946	826	702	3637	4982	3092	824.6667	0.1802279	0.004650172	0.374007804042951	0.0322321898893041	114
O14640_PF00778_4	O14640	TKIIYHMDEEETPYLVKLPVAPERVTLADFKNVLSNRPVHAYKFFFKSMDQDSGVVKEEIFDDNAKLPCFNGRVVSWL	F	56	S	FALSE	264	202	140	1196	782	483	202	0.1730888	0.008202673	0.324523865203972	0.0568559859153313	114
O14640_PF00778_4	O14640	TKIIYHMDEEETPYLVKLPVAPERVTLADFKNVLSNRPVHAYKFFFKSMDQDTGVVKEEIFDDNAKLPCFNGRVVSWL	F	56	T	FALSE	156	119	289	411	275	640	188	0.1534928	0.008260634	0.18869620268508	0.0572577366372775	114
O14640_PF00778_4	O14640	TKIIYHMDEEETPYLVKLPVAPERVTLADFKNVLSNRPVHAYKFFFKSMDQDVGVVKEEIFDDNAKLPCFNGRVVSWL	F	56	V	FALSE	275	127	208	230	107	286	203.3333	0.1240875	0.00865937	-0.0151236158833421	0.0600215342920097	114
O14640_PF00778_4	O14640	TKIIYHMDEEETPYLVKLPVAPERVTLADFKNVLSNRPVHAYKFFFKSMDQDWGVVKEEIFDDNAKLPCFNGRVVSWL	F	56	W	FALSE	209	284	202	97	374	164	231.6667	0.1168996	0.008069592	-0.064945806913121	0.055933548624268	114
O14640_PF00778_4	O14640	TKIIYHMDEEETPYLVKLPVAPERVTLADFKNVLSNRPVHAYKFFFKSMDQDYGVVKEEIFDDNAKLPCFNGRVVSWL	F	56	Y	FALSE	15	24	50	4	1	33	29.66667	0.09266086	0.02449531	-0.232954145176194	0.169786726881795	114
O14640_PF00778_4	O14640	TKIIYHMDEEETPYLVKLPVAPERVTLADFKNVLSNRPVHAYKFFFKSMDQEFGVVKEEIFDDNAKLPCFNGRVVSWL	D	55	E	FALSE	160	40	53	156	1	35	84.33333	0.113547	0.01557095	-0.0881840096769932	0.107928441605356	114
O14640_PF00778_4	O14640	TKIIYHMDEEETPYLVKLPVAPERVTLADFKNVLSNRPVHAYKFFFKSMDQFFGVVKEEIFDDNAKLPCFNGRVVSWL	D	55	F	FALSE	43	40	11	3	32	2	31.33333	0.0879917	0.02578985	-0.265317948438427	0.178759698010454	114
O14640_PF00778_4	O14640	TKIIYHMDEEETPYLVKLPVAPERVTLADFKNVLSNRPVHAYKFFFKSMDQGFGVVKEEIFDDNAKLPCFNGRVVSWL	D	55	G	FALSE	294	234	271	318	250	402	266.3333	0.1295087	0.007450649	0.022452875443838	0.0516434087527416	114
O14640_PF00778_4	O14640	TKIIYHMDEEETPYLVKLPVAPERVTLADFKNVLSNRPVHAYKFFFKSMDQHFGVVKEEIFDDNAKLPCFNGRVVSWL	D	55	H	FALSE	19	24	7	21	50	33	16.66667	0.1479251	0.02739437	0.150104261645763	0.18988126369043	114
O14640_PF00778_4	O14640	TKIIYHMDEEETPYLVKLPVAPERVTLADFKNVLSNRPVHAYKFFFKSMDQIFGVVKEEIFDDNAKLPCFNGRVVSWL	D	55	I	FALSE	25	11	21	23	0	26	19	0.1275094	0.03017673	0.0085949327170558	0.209166906428033	114
O14640_PF00778_4	O14640	TKIIYHMDEEETPYLVKLPVAPERVTLADFKNVLSNRPVHAYKFFFKSMDQKFGVVKEEIFDDNAKLPCFNGRVVSWL	D	55	K	FALSE	14	85	63	15	135	238	54	0.1513612	0.01421994	0.173921236088566	0.0985640544682027	114
O14640_PF00778_4	O14640	TKIIYHMDEEETPYLVKLPVAPERVTLADFKNVLSNRPVHAYKFFFKSMDQLFGVVKEEIFDDNAKLPCFNGRVVSWL	D	55	L	FALSE	401	296	377	74	65	96	358	0.06474949	0.008248042	-0.426418941297849	0.0571704564818152	114
O14640_PF00778_4	O14640	TKIIYHMDEEETPYLVKLPVAPERVTLADFKNVLSNRPVHAYKFFFKSMDQMFGVVKEEIFDDNAKLPCFNGRVVSWL	D	55	M	FALSE	176	33	131	20	1	56	113.3333	0.06992175	0.01501373	-0.390567952027591	0.104066128372615	114
O14640_PF00778_4	O14640	TKIIYHMDEEETPYLVKLPVAPERVTLADFKNVLSNRPVHAYKFFFKSMDQNFGVVKEEIFDDNAKLPCFNGRVVSWL	D	55	N	FALSE	1	1	13	4	0	11	5	0.1185421	0.05016231	-0.0535609867616983	0.347694902727499	114
O14640_PF00778_4	O14640	TKIIYHMDEEETPYLVKLPVAPERVTLADFKNVLSNRPVHAYKFFFKSMDQPFGVVKEEIFDDNAKLPCFNGRVVSWL	D	55	P	FALSE	378	380	375	590	252	457	377.6667	0.12334	0.006492585	-0.0203048354043092	0.0450026864796501	114
O14640_PF00778_4	O14640	TKIIYHMDEEETPYLVKLPVAPERVTLADFKNVLSNRPVHAYKFFFKSMDQQFGVVKEEIFDDNAKLPCFNGRVVSWL	D	55	Q	FALSE	186	183	55	458	146	52	141.3333	0.1290701	0.01033331	0.019412764565047	0.071624277576194	114
O14640_PF00778_4	O14640	TKIIYHMDEEETPYLVKLPVAPERVTLADFKNVLSNRPVHAYKFFFKSMDQRFGVVKEEIFDDNAKLPCFNGRVVSWL	D	55	R	FALSE	432	359	352	1235	1019	785	381	0.1572963	0.00623583	0.215059772515178	0.0432230155524181	114
O14640_PF00778_4	O14640	TKIIYHMDEEETPYLVKLPVAPERVTLADFKNVLSNRPVHAYKFFFKSMDQSFGVVKEEIFDDNAKLPCFNGRVVSWL	D	55	S	FALSE	238	345	351	319	591	306	311.3333	0.1287742	0.006884431	0.0173617640884529	0.0477187268066239	114
O14640_PF00778_4	O14640	TKIIYHMDEEETPYLVKLPVAPERVTLADFKNVLSNRPVHAYKFFFKSMDQTFGVVKEEIFDDNAKLPCFNGRVVSWL	D	55	T	FALSE	24	118	149	4	288	113	97	0.1265685	0.0114802	0.00207318094812208	0.0795738278857619	114
O14640_PF00778_4	O14640	TKIIYHMDEEETPYLVKLPVAPERVTLADFKNVLSNRPVHAYKFFFKSMDQVFGVVKEEIFDDNAKLPCFNGRVVSWL	D	55	V	FALSE	326	356	281	202	268	134	321	0.1029513	0.007332704	-0.1616270166045	0.0508258850920052	114
O14640_PF00778_4	O14640	TKIIYHMDEEETPYLVKLPVAPERVTLADFKNVLSNRPVHAYKFFFKSMDQWFGVVKEEIFDDNAKLPCFNGRVVSWL	D	55	W	FALSE	301	143	136	41	26	41	193.3333	0.06000051	0.0115946	-0.459336008696755	0.0803667797428838	114
O14640_PF00778_4	O14640	TKIIYHMDEEETPYLVKLPVAPERVTLADFKNVLSNRPVHAYKFFFKSMDQYFGVVKEEIFDDNAKLPCFNGRVVSWL	D	55	Y	FALSE	45	66	29	6	6	6	46.66667	0.04385853	0.02489133	-0.571222486132288	0.172531698861318	114
O14640_PF00778_4	O14640	TKIIYHMDEEETPYLVKLPVAPERVTLADFKNVLSNRPVHAYKFFFKSMDRDFGVVKEEIFDDNAKLPCFNGRVVSWL	Q	54	R	FALSE	343	492	381	190	719	243	405.3333	0.1167628	0.006376493	-0.0658940220709382	0.0441980066982078	114
O14640_PF00778_4	O14640	TKIIYHMDEEETPYLVKLPVAPERVTLADFKNVLSNRPVHAYKFFFKSMDSDFGVVKEEIFDDNAKLPCFNGRVVSWL	Q	54	S	FALSE	258	179	311	494	174	433	249.3333	0.1339279	0.007614525	0.0530841066238485	0.052779298425274	114
O14640_PF00778_4	O14640	TKIIYHMDEEETPYLVKLPVAPERVTLADFKNVLSNRPVHAYKFFFKSMDTDFGVVKEEIFDDNAKLPCFNGRVVSWL	Q	54	T	FALSE	86	170	116	59	211	107	124	0.1208374	0.01043921	-0.0376513504185867	0.07235831255582	114
O14640_PF00778_4	O14640	TKIIYHMDEEETPYLVKLPVAPERVTLADFKNVLSNRPVHAYKFFFKSMDVDFGVVKEEIFDDNAKLPCFNGRVVSWL	Q	54	V	FALSE	356	411	331	264	379	357	366	0.1183641	0.006595624	-0.0547947754904369	0.0457168907314507	114
O14640_PF00778_4	O14640	TKIIYHMDEEETPYLVKLPVAPERVTLADFKNVLSNRPVHAYKFFFKSMDWDFGVVKEEIFDDNAKLPCFNGRVVSWL	Q	54	W	FALSE	267	315	133	28	190	13	238.3333	0.07937088	0.009831955	-0.325072277362499	0.0681491868565492	114
O14640_PF00778_4	O14640	TKIIYHMDEEETPYLVKLPVAPERVTLADFKNVLSNRPVHAYKFFFKSMDYDFGVVKEEIFDDNAKLPCFNGRVVSWL	Q	54	Y	FALSE	70	69	123	13	17	90	87.33333	0.09204278	0.01373792	-0.237238303251805	0.0952229823163678	114
O14640_PF00778_4	O14640	TKIIYHMDEEETPYLVKLPVAPERVTLADFKNVLSNRPVHAYKFFFKSMEQDFGVVKEEIFDDNAKLPCFNGRVVSWL	D	53	E	FALSE	108	111	75	42	138	5	98	0.1039927	0.01404581	-0.154408659401644	0.0973570902472181	114
O14640_PF00778_4	O14640	TKIIYHMDEEETPYLVKLPVAPERVTLADFKNVLSNRPVHAYKFFFKSMFQDFGVVKEEIFDDNAKLPCFNGRVVSWL	D	53	F	FALSE	145	157	160	9	169	9	154	0.08863988	0.01299998	-0.260825155302506	0.0901080269540902	114
O14640_PF00778_4	O14640	TKIIYHMDEEETPYLVKLPVAPERVTLADFKNVLSNRPVHAYKFFFKSMGQDFGVVKEEIFDDNAKLPCFNGRVVSWL	D	53	G	FALSE	751	578	808	991	1003	1194	712.3333	0.1371193	0.005015833	0.0752049681345035	0.0347667315766036	114
O14640_PF00778_4	O14640	TKIIYHMDEEETPYLVKLPVAPERVTLADFKNVLSNRPVHAYKFFFKSMHQDFGVVKEEIFDDNAKLPCFNGRVVSWL	D	53	H	FALSE	146	70	104	433	111	204	106.6667	0.1513333	0.01119548	0.173727850102433	0.0776003204315682	114
O14640_PF00778_4	O14640	TKIIYHMDEEETPYLVKLPVAPERVTLADFKNVLSNRPVHAYKFFFKSMIQDFGVVKEEIFDDNAKLPCFNGRVVSWL	D	53	I	FALSE	54	85	16	5	44	7	51.66667	0.08444326	0.01883423	-0.289913596059806	0.130547531957706	114
O14640_PF00778_4	O14640	TKIIYHMDEEETPYLVKLPVAPERVTLADFKNVLSNRPVHAYKFFFKSMKQDFGVVKEEIFDDNAKLPCFNGRVVSWL	D	53	K	FALSE	83	70	164	190	89	445	105.6667	0.1523	0.01065979	0.18042843192306	0.0738872401838266	114
O14640_PF00778_4	O14640	TKIIYHMDEEETPYLVKLPVAPERVTLADFKNVLSNRPVHAYKFFFKSMLQDFGVVKEEIFDDNAKLPCFNGRVVSWL	D	53	L	FALSE	417	435	381	100	56	97	411	0.06068763	0.007952292	-0.45457330694793	0.0551204957148239	114
O14640_PF00778_4	O14640	TKIIYHMDEEETPYLVKLPVAPERVTLADFKNVLSNRPVHAYKFFFKSMMQDFGVVKEEIFDDNAKLPCFNGRVVSWL	D	53	M	FALSE	126	215	106	52	110	16	149	0.08572519	0.01121772	-0.281028029851761	0.077754474708687	114
O14640_PF00778_4	O14640	TKIIYHMDEEETPYLVKLPVAPERVTLADFKNVLSNRPVHAYKFFFKSMNQDFGVVKEEIFDDNAKLPCFNGRVVSWL	D	53	N	FALSE	59	60	57	237	122	55	58.66667	0.1441522	0.01478857	0.123952792574651	0.102505454944735	114
O14640_PF00778_4	O14640	TKIIYHMDEEETPYLVKLPVAPERVTLADFKNVLSNRPVHAYKFFFKSMPQDFGVVKEEIFDDNAKLPCFNGRVVSWL	D	53	P	FALSE	386	173	345	173	193	264	301.3333	0.1095766	0.007544512	-0.115704429725218	0.0522940105024359	114
O14640_PF00778_4	O14640	TKIIYHMDEEETPYLVKLPVAPERVTLADFKNVLSNRPVHAYKFFFKSMQQDFGVVKEEIFDDNAKLPCFNGRVVSWL	D	53	Q	FALSE	151	69	72	88	96	69	97.33333	0.1178319	0.01259682	-0.0584836651614184	0.0873135647974707	114
O14640_PF00778_4	O14640	TKIIYHMDEEETPYLVKLPVAPERVTLADFKNVLSNRPVHAYKFFFKSMRQDFGVVKEEIFDDNAKLPCFNGRVVSWL	D	53	R	FALSE	428	588	540	1309	1987	1094	518.6667	0.1579889	0.00542694	0.219860458321495	0.0376162775479832	114
O14640_PF00778_4	O14640	TKIIYHMDEEETPYLVKLPVAPERVTLADFKNVLSNRPVHAYKFFFKSMSQDFGVVKEEIFDDNAKLPCFNGRVVSWL	D	53	S	FALSE	597	568	529	1697	1511	1176	564.6667	0.1560532	0.005337028	0.206443352466329	0.0369930617492284	114
O14640_PF00778_4	O14640	TKIIYHMDEEETPYLVKLPVAPERVTLADFKNVLSNRPVHAYKFFFKSMTQDFGVVKEEIFDDNAKLPCFNGRVVSWL	D	53	T	FALSE	241	206	178	288	375	143	208.3333	0.1290956	0.008439357	0.0195895151975349	0.058496536766302	114
O14640_PF00778_4	O14640	TKIIYHMDEEETPYLVKLPVAPERVTLADFKNVLSNRPVHAYKFFFKSMVQDFGVVKEEIFDDNAKLPCFNGRVVSWL	D	53	V	FALSE	551	360	288	737	158	167	399.6667	0.1092881	0.006859477	-0.117704137861404	0.0475457607170905	114
O14640_PF00778_4	O14640	TKIIYHMDEEETPYLVKLPVAPERVTLADFKNVLSNRPVHAYKFFFKSMWQDFGVVKEEIFDDNAKLPCFNGRVVSWL	D	53	W	FALSE	324	253	323	14	8	21	300	0.006451354	0.01458564	-0.830506486821858	0.101098866479999	114
O14640_PF00778_4	O14640	TKIIYHMDEEETPYLVKLPVAPERVTLADFKNVLSNRPVHAYKFFFKSMYQDFGVVKEEIFDDNAKLPCFNGRVVSWL	D	53	Y	FALSE	133	132	131	145	18	17	132	0.07886366	0.01346448	-0.328588020727616	0.0933276610243099	114
O14640_PF00778_4	O14640	TKIIYHMDEEETPYLVKLPVAPERVTLADFKNVLSNRPVHAYKFFFKSNDQDFGVVKEEIFDDNAKLPCFNGRVVSWL	M	52	N	FALSE	34	26	30	21	96	86	30	0.1506681	0.02026342	0.169117084583573	0.140453815739874	114
O14640_PF00778_4	O14640	TKIIYHMDEEETPYLVKLPVAPERVTLADFKNVLSNRPVHAYKFFFKSPDQDFGVVKEEIFDDNAKLPCFNGRVVSWL	M	52	P	FALSE	225	222	205	94	42	28	217.3333	0.06614813	0.01059372	-0.416724411704798	0.0734292827607492	114
O14640_PF00778_4	O14640	TKIIYHMDEEETPYLVKLPVAPERVTLADFKNVLSNRPVHAYKFFFKSQDQDFGVVKEEIFDDNAKLPCFNGRVVSWL	M	52	Q	FALSE	101	168	140	122	357	134	136.3333	0.1335309	0.009826569	0.0503323418749203	0.0681118543504088	114
O14640_PF00778_4	O14640	TKIIYHMDEEETPYLVKLPVAPERVTLADFKNVLSNRPVHAYKFFFKSRDQDFGVVKEEIFDDNAKLPCFNGRVVSWL	M	52	R	FALSE	923	617	678	1517	1004	617	739.3333	0.1318198	0.005082162	0.0384720278651183	0.0352264842315952	114
O14640_PF00778_4	O14640	TKIIYHMDEEETPYLVKLPVAPERVTLADFKNVLSNRPVHAYKFFFKSSDQDFGVVKEEIFDDNAKLPCFNGRVVSWL	M	52	S	FALSE	375	480	392	630	1351	702	415.6667	0.149132	0.005977173	0.158469765110453	0.0414301611074217	114
O14640_PF00778_4	O14640	TKIIYHMDEEETPYLVKLPVAPERVTLADFKNVLSNRPVHAYKFFFKSTDQDFGVVKEEIFDDNAKLPCFNGRVVSWL	M	52	T	FALSE	236	206	230	461	455	297	224	0.1418467	0.007898969	0.107972455978544	0.0547508928137984	114
O14640_PF00778_4	O14640	TKIIYHMDEEETPYLVKLPVAPERVTLADFKNVLSNRPVHAYKFFFKSVDQDFGVVKEEIFDDNAKLPCFNGRVVSWL	M	52	V	FALSE	531	385	507	777	246	628	474.3333	0.1243047	0.005980959	-0.0136181163783868	0.0414564033777982	114
O14640_PF00778_4	O14640	TKIIYHMDEEETPYLVKLPVAPERVTLADFKNVLSNRPVHAYKFFFKSWDQDFGVVKEEIFDDNAKLPCFNGRVVSWL	M	52	W	FALSE	337	224	236	173	83	80	265.6667	0.08745261	0.008606425	-0.269054595437167	0.0596545514591835	114
O14640_PF00778_4	O14640	TKIIYHMDEEETPYLVKLPVAPERVTLADFKNVLSNRPVHAYKFFFKSYDQDFGVVKEEIFDDNAKLPCFNGRVVSWL	M	52	Y	FALSE	116	49	12	135	102	0	59	0.1376488	0.01710807	0.0788751430326333	0.118582831103776	114
O14640_PF00778_4	O14640	TKIIYHMDEEETPYLVKLPVAPERVTLADFKNVLSNRPVHAYKFFFKTMDQDFGVVKEEIFDDNAKLPCFNGRVVSWL	S	51	T	FALSE	314	351	440	381	608	736	368.3333	0.1385977	0.006312808	0.0854523459803869	0.0437565806578161	114
O14640_PF00778_4	O14640	TKIIYHMDEEETPYLVKLPVAPERVTLADFKNVLSNRPVHAYKFFFKVMDQDFGVVKEEIFDDNAKLPCFNGRVVSWL	S	51	V	FALSE	526	495	496	1119	950	633	505.6667	0.1407424	0.00565505	0.100318113882217	0.0391973985980538	114
O14640_PF00778_4	O14640	TKIIYHMDEEETPYLVKLPVAPERVTLADFKNVLSNRPVHAYKFFFKWMDQDFGVVKEEIFDDNAKLPCFNGRVVSWL	S	51	W	FALSE	215	156	175	24	11	15	182	0.03066182	0.01473753	-0.662694126887529	0.102151676423865	114
O14640_PF00778_4	O14640	TKIIYHMDEEETPYLVKLPVAPERVTLADFKNVLSNRPVHAYKFFFKYMDQDFGVVKEEIFDDNAKLPCFNGRVVSWL	S	51	Y	FALSE	149	68	113	49	82	189	110	0.1217768	0.01161993	-0.0311399957456816	0.0805423520378217	114
O14640_PF00778_4	O14640	TKIIYHMDEEETPYLVKLPVAPERVTLADFKNVLSNRPVHAYKFFFLSMDQDFGVVKEEIFDDNAKLPCFNGRVVSWL	K	50	L	FALSE	380	198	287	87	76	75	288.3333	0.0739603	0.008834561	-0.362575157249796	0.0612358527255853	114
O14640_PF00778_4	O14640	TKIIYHMDEEETPYLVKLPVAPERVTLADFKNVLSNRPVHAYKFFFMSMDQDFGVVKEEIFDDNAKLPCFNGRVVSWL	K	50	M	FALSE	236	114	150	248	65	93	166.6667	0.1109382	0.009953742	-0.106266639090102	0.0689933409459138	114
O14640_PF00778_4	O14640	TKIIYHMDEEETPYLVKLPVAPERVTLADFKNVLSNRPVHAYKFFFNSMDQDFGVVKEEIFDDNAKLPCFNGRVVSWL	K	50	N	FALSE	39	32	48	112	44	74	39.66667	0.1425077	0.01759545	0.112554109628523	0.12196105554542	114
O14640_PF00778_4	O14640	TKIIYHMDEEETPYLVKLPVAPERVTLADFKNVLSNRPVHAYKFFFPSMDQDFGVVKEEIFDDNAKLPCFNGRVVSWL	K	50	P	FALSE	198	187	186	9	9	4	190.3333	0.001505007	0.01937806	-0.864791583322029	0.134317033779896	114
O14640_PF00778_4	O14640	TKIIYHMDEEETPYLVKLPVAPERVTLADFKNVLSNRPVHAYKFFFQSMDQDFGVVKEEIFDDNAKLPCFNGRVVSWL	K	50	Q	FALSE	53	94	149	31	102	248	98.66667	0.1307834	0.01117973	0.0312883276490243	0.0774911509232669	114
O14640_PF00778_4	O14640	TKIIYHMDEEETPYLVKLPVAPERVTLADFKNVLSNRPVHAYKFFFRSMDQDFGVVKEEIFDDNAKLPCFNGRVVSWL	K	50	R	FALSE	383	344	373	289	380	177	366.6667	0.1097388	0.006867577	-0.114580157074648	0.0476019050356455	114
O14640_PF00778_4	O14640	TKIIYHMDEEETPYLVKLPVAPERVTLADFKNVLSNRPVHAYKFFFSSMDQDFGVVKEEIFDDNAKLPCFNGRVVSWL	K	50	S	FALSE	240	289	251	182	239	134	260	0.1072565	0.007882916	-0.131785964722671	0.0546396230920993	114
O14640_PF00778_4	O14640	TKIIYHMDEEETPYLVKLPVAPERVTLADFKNVLSNRPVHAYKFFFTSMDQDFGVVKEEIFDDNAKLPCFNGRVVSWL	K	50	T	FALSE	171	191	160	27	100	56	174	0.08255215	0.01043095	-0.303021630907025	0.0723010592136886	114
O14640_PF00778_4	O14640	TKIIYHMDEEETPYLVKLPVAPERVTLADFKNVLSNRPVHAYKFFFVSMDQDFGVVKEEIFDDNAKLPCFNGRVVSWL	K	50	V	FALSE	504	514	539	288	276	428	519	0.1045533	0.005924866	-0.150522918045852	0.0410676005061064	114
O14640_PF00778_4	O14640	TKIIYHMDEEETPYLVKLPVAPERVTLADFKNVLSNRPVHAYKFFFWSMDQDFGVVKEEIFDDNAKLPCFNGRVVSWL	K	50	W	FALSE	258	103	97	208	6	51	152.6667	0.0988988	0.01198466	-0.189716504375362	0.0830704405941861	114
O14640_PF00778_4	O14640	TKIIYHMDEEETPYLVKLPVAPERVTLADFKNVLSNRPVHAYKFFFYSMDQDFGVVKEEIFDDNAKLPCFNGRVVSWL	K	50	Y	FALSE	64	33	20	8	7	8	39	0.06255953	0.024904	-0.441598424243852	0.172619519665774	114
O14640_PF00778_4	O14640	TKIIYHMDEEETPYLVKLPVAPERVTLADFKNVLSNRPVHAYKFFGKSMDQDFGVVKEEIFDDNAKLPCFNGRVVSWL	F	49	G	FALSE	885	693	673	61	14	33	750.3333	0.006518551	0.009901117	-0.830040717713965	0.0686285761602403	114
O14640_PF00778_4	O14640	TKIIYHMDEEETPYLVKLPVAPERVTLADFKNVLSNRPVHAYKFFHKSMDQDFGVVKEEIFDDNAKLPCFNGRVVSWL	F	49	H	FALSE	75	44	73	2	0	2	64	-0.0162588	0.04720117	-0.987919588131517	0.327170064771222	114
O14640_PF00778_4	O14640	TKIIYHMDEEETPYLVKLPVAPERVTLADFKNVLSNRPVHAYKFFIKSMDQDFGVVKEEIFDDNAKLPCFNGRVVSWL	F	49	I	FALSE	31	34	48	5	0	3	37.66667	0.03553598	0.03991347	-0.628909387168041	0.276656120285667	114
O14640_PF00778_4	O14640	TKIIYHMDEEETPYLVKLPVAPERVTLADFKNVLSNRPVHAYKFFKKSMDQDFGVVKEEIFDDNAKLPCFNGRVVSWL	F	49	K	FALSE	54	34	88	0	1	4	58.66667	-0.0004235069	0.04114256	-0.87815887946268	0.285175431457608	114
O14640_PF00778_4	O14640	TKIIYHMDEEETPYLVKLPVAPERVTLADFKNVLSNRPVHAYKFFLKSMDQDFGVVKEEIFDDNAKLPCFNGRVVSWL	F	49	L	FALSE	513	253	311	22	5	14	359	-0.002313184	0.01505954	-0.891256982310632	0.104383655685332	114
O14640_PF00778_4	O14640	TKIIYHMDEEETPYLVKLPVAPERVTLADFKNVLSNRPVHAYKFFMKSMDQDFGVVKEEIFDDNAKLPCFNGRVVSWL	F	49	M	FALSE	122	78	47	4	2	1	82.33333	-0.01258123	0.03378933	-0.962428889170015	0.234207272503546	114
O14640_PF00778_4	O14640	TKIIYHMDEEETPYLVKLPVAPERVTLADFKNVLSNRPVHAYKFFNKSMDQDFGVVKEEIFDDNAKLPCFNGRVVSWL	F	49	N	FALSE	60	28	67	3	1	1	51.66667	-0.004157521	0.04181792	-0.904040814909484	0.289856619973568	114
O14640_PF00778_4	O14640	TKIIYHMDEEETPYLVKLPVAPERVTLADFKNVLSNRPVHAYKFFPKSMDQDFGVVKEEIFDDNAKLPCFNGRVVSWL	F	49	P	FALSE	241	282	259	4	8	8	260.6667	-0.01523651	0.01947616	-0.980833689932067	0.134997003860173	114
O14640_PF00778_4	O14640	TKIIYHMDEEETPYLVKLPVAPERVTLADFKNVLSNRPVHAYKFFQKSMDQDFGVVKEEIFDDNAKLPCFNGRVVSWL	F	49	Q	FALSE	63	16	34	1	5	1	37.66667	0.034694	0.04180227	-0.634745485110869	0.289748143605002	114
O14640_PF00778_4	O14640	TKIIYHMDEEETPYLVKLPVAPERVTLADFKNVLSNRPVHAYKFFRKSMDQDFGVVKEEIFDDNAKLPCFNGRVVSWL	F	49	R	FALSE	555	372	328	14	109	13	418.3333	0.04836558	0.01015079	-0.539982331694864	0.0703591589314222	114
O14640_PF00778_4	O14640	TKIIYHMDEEETPYLVKLPVAPERVTLADFKNVLSNRPVHAYKFFSKSMDQDFGVVKEEIFDDNAKLPCFNGRVVSWL	F	49	S	FALSE	280	295	311	8	10	20	295.3333	0.003253572	0.01508908	-0.852671584510417	0.104588409163124	114
O14640_PF00778_4	O14640	TKIIYHMDEEETPYLVKLPVAPERVTLADFKNVLSNRPVHAYKFFTKSMDQDFGVVKEEIFDDNAKLPCFNGRVVSWL	F	49	T	FALSE	116	114	74	13	9	2	101.3333	0.02804034	0.02063562	-0.680864646419067	0.143033681834462	114
O14640_PF00778_4	O14640	TKIIYHMDEEETPYLVKLPVAPERVTLADFKNVLSNRPVHAYKFFVKSMDQDFGVVKEEIFDDNAKLPCFNGRVVSWL	F	49	V	FALSE	383	279	386	13	30	16	349.3333	0.01808327	0.01254026	-0.74988105505537	0.0869215249632153	114
O14640_PF00778_4	O14640	TKIIYHMDEEETPYLVKLPVAPERVTLADFKNVLSNRPVHAYKFFWKSMDQDFGVVKEEIFDDNAKLPCFNGRVVSWL	F	49	W	FALSE	171	202	192	6	3	8	188.3333	-0.01055695	0.02229842	-0.948397800137368	0.154559209352139	114
O14640_PF00778_4	O14640	TKIIYHMDEEETPYLVKLPVAPERVTLADFKNVLSNRPVHAYKFFYKSMDQDFGVVKEEIFDDNAKLPCFNGRVVSWL	F	49	Y	FALSE	86	59	59	2	21	9	68	0.05988102	0.02101945	-0.460164241366401	0.145694160080258	114
O14640_PF00778_4	O14640	TKIIYHMDEEETPYLVKLPVAPERVTLADFKNVLSNRPVHAYKFGFKSMDQDFGVVKEEIFDDNAKLPCFNGRVVSWL	F	48	G	FALSE	743	627	514	37	29	25	628	0.007225044	0.01007747	-0.82514373400423	0.0698509488775395	114
O14640_PF00778_4	O14640	TKIIYHMDEEETPYLVKLPVAPERVTLADFKNVLSNRPVHAYKFHFKSMDQDFGVVKEEIFDDNAKLPCFNGRVVSWL	F	48	H	FALSE	118	43	80	7	2	7	80.33333	0.01921436	0.02482147	-0.742041020823971	0.172047471442275	114
O14640_PF00778_4	O14640	TKIIYHMDEEETPYLVKLPVAPERVTLADFKNVLSNRPVHAYKFIFKSMDQDFGVVKEEIFDDNAKLPCFNGRVVSWL	F	48	I	FALSE	3	35	18	0	2	11	18.66667	0.06938686	0.03632856	-0.394275487157451	0.251807684602844	114
O14640_PF00778_4	O14640	TKIIYHMDEEETPYLVKLPVAPERVTLADFKNVLSNRPVHAYKFKFKSMDQDFGVVKEEIFDDNAKLPCFNGRVVSWL	F	48	K	FALSE	151	114	124	2	6	7	129.6667	0.0042556	0.02336248	-0.845726130284122	0.161934632019003	114
O14640_PF00778_4	O14640	TKIIYHMDEEETPYLVKLPVAPERVTLADFKNVLSNRPVHAYKFLFKSMDQDFGVVKEEIFDDNAKLPCFNGRVVSWL	F	48	L	FALSE	315	418	363	150	356	130	365.3333	0.09918708	0.007014275	-0.187718321146594	0.0486187271644573	114
O14640_PF00778_4	O14640	TKIIYHMDEEETPYLVKLPVAPERVTLADFKNVLSNRPVHAYKFMFKSMDQDFGVVKEEIFDDNAKLPCFNGRVVSWL	F	48	M	FALSE	162	114	173	72	38	75	149.6667	0.08772405	0.01095218	-0.267173136939814	0.0759139114557136	114
O14640_PF00778_4	O14640	TKIIYHMDEEETPYLVKLPVAPERVTLADFKNVLSNRPVHAYKFNFKSMDQDFGVVKEEIFDDNAKLPCFNGRVVSWL	F	48	N	FALSE	39	58	71	3	2	1	56	0.00110623	0.03786207	-0.867555665164052	0.262437051756822	114
O14640_PF00778_4	O14640	TKIIYHMDEEETPYLVKLPVAPERVTLADFKNVLSNRPVHAYKFPFKSMDQDFGVVKEEIFDDNAKLPCFNGRVVSWL	F	48	P	FALSE	192	245	220	4	102	4	219	0.06868588	0.0127657	-0.399134258073581	0.0884841391823549	114
O14640_PF00778_4	O14640	TKIIYHMDEEETPYLVKLPVAPERVTLADFKNVLSNRPVHAYKFQFKSMDQDFGVVKEEIFDDNAKLPCFNGRVVSWL	F	48	Q	FALSE	242	195	227	27	10	25	221.3333	0.03141373	0.01340546	-0.657482339904237	0.0929185699525675	114
O14640_PF00778_4	O14640	TKIIYHMDEEETPYLVKLPVAPERVTLADFKNVLSNRPVHAYKFRFKSMDQDFGVVKEEIFDDNAKLPCFNGRVVSWL	F	48	R	FALSE	625	563	719	145	18	37	635.6667	0.03438657	0.008994611	-0.636876404598937	0.0623452228718472	114
O14640_PF00778_4	O14640	TKIIYHMDEEETPYLVKLPVAPERVTLADFKNVLSNRPVHAYKFSFKSMDQDFGVVKEEIFDDNAKLPCFNGRVVSWL	F	48	S	FALSE	380	323	442	38	11	24	381.6667	0.01694455	0.01208213	-0.757773975848568	0.0837460438941308	114
O14640_PF00778_4	O14640	TKIIYHMDEEETPYLVKLPVAPERVTLADFKNVLSNRPVHAYKFTFKSMDQDFGVVKEEIFDDNAKLPCFNGRVVSWL	F	48	T	FALSE	282	177	170	19	1	43	209.6667	0.04636159	0.01466714	-0.553872782675229	0.101663775364225	114
O14640_PF00778_4	O14640	TKIIYHMDEEETPYLVKLPVAPERVTLADFKNVLSNRPVHAYKFVFKSMDQDFGVVKEEIFDDNAKLPCFNGRVVSWL	F	48	V	FALSE	469	384	391	93	64	24	414.6667	0.04942327	0.008953503	-0.532651062029136	0.0620602869894821	114
O14640_PF00778_4	O14640	TKIIYHMDEEETPYLVKLPVAPERVTLADFKNVLSNRPVHAYKFWFKSMDQDFGVVKEEIFDDNAKLPCFNGRVVSWL	F	48	W	FALSE	231	289	203	127	373	190	241	0.1193189	0.007895657	-0.0481766772983038	0.0547279360257671	114
O14640_PF00778_4	O14640	TKIIYHMDEEETPYLVKLPVAPERVTLADFKNVLSNRPVHAYKFYFKSMDQDFGVVKEEIFDDNAKLPCFNGRVVSWL	F	48	Y	FALSE	48	59	50	123	24	144	52.33333	0.1368157	0.01579977	0.0731005958982954	0.109514483947547	114
O14640_PF00778_4	O14640	TKIIYHMDEEETPYLVKLPVAPERVTLADFKNVLSNRPVHAYKGFFKSMDQDFGVVKEEIFDDNAKLPCFNGRVVSWL	F	47	G	FALSE	446	410	403	14	9	12	419.6667	-0.01422808	0.01532787	-0.973843860899921	0.106243557536919	114
O14640_PF00778_4	O14640	TKIIYHMDEEETPYLVKLPVAPERVTLADFKNVLSNRPVHAYKHFFKSMDQDFGVVKEEIFDDNAKLPCFNGRVVSWL	F	47	H	FALSE	31	81	30	3	1	1	47.33333	0.0005372499	0.04338276	-0.871499492322797	0.300703147806599	114
O14640_PF00778_4	O14640	TKIIYHMDEEETPYLVKLPVAPERVTLADFKNVLSNRPVHAYKIFFKSMDQDFGVVKEEIFDDNAKLPCFNGRVVSWL	F	47	I	FALSE	87	51	47	4	3	1	61.66667	0.006280169	0.03257203	-0.83169303807764	0.225769682506391	114
O14640_PF00778_4	O14640	TKIIYHMDEEETPYLVKLPVAPERVTLADFKNVLSNRPVHAYKKFFKSMDQDFGVVKEEIFDDNAKLPCFNGRVVSWL	F	47	K	FALSE	40	80	27	2	0	0	49	0.008868116	0.07100719	-0.813754949093522	0.492179048771937	114
O14640_PF00778_4	O14640	TKIIYHMDEEETPYLVKLPVAPERVTLADFKNVLSNRPVHAYKLFFKSMDQDFGVVKEEIFDDNAKLPCFNGRVVSWL	F	47	L	FALSE	348	365	347	8	14	18	353.3333	-0.0008080445	0.01437553	-0.880824262365243	0.0996425105822726	114
O14640_PF00778_4	O14640	TKIIYHMDEEETPYLVKLPVAPERVTLADFKNVLSNRPVHAYKMFFKSMDQDFGVVKEEIFDDNAKLPCFNGRVVSWL	F	47	M	FALSE	141	139	130	86	39	2	136.6667	0.08169069	0.01403481	-0.308992752470279	0.097280844876341	114
O14640_PF00778_4	O14640	TKIIYHMDEEETPYLVKLPVAPERVTLADFKNVLSNRPVHAYKNFFKSMDQDFGVVKEEIFDDNAKLPCFNGRVVSWL	F	47	N	FALSE	74	59	36	6	0	2	56.33333	0.02292184	0.03727251	-0.716343003767656	0.258350577133703	114
O14640_PF00778_4	O14640	TKIIYHMDEEETPYLVKLPVAPERVTLADFKNVLSNRPVHAYKPFFKSMDQDFGVVKEEIFDDNAKLPCFNGRVVSWL	F	47	P	FALSE	215	221	345	20	9	16	260.3333	0.01343196	0.01477587	-0.782121132874861	0.102417426198358	114
O14640_PF00778_4	O14640	TKIIYHMDEEETPYLVKLPVAPERVTLADFKNVLSNRPVHAYKQFFKSMDQDFGVVKEEIFDDNAKLPCFNGRVVSWL	F	47	Q	FALSE	167	106	85	4	8	2	119.3333	0.006765117	0.02406741	-0.828331670794357	0.166820781954675	114
O14640_PF00778_4	O14640	TKIIYHMDEEETPYLVKLPVAPERVTLADFKNVLSNRPVHAYKRFFKSMDQDFGVVKEEIFDDNAKLPCFNGRVVSWL	F	47	R	FALSE	690	470	634	140	11	24	598	0.03383967	0.009776891	-0.640667185811	0.0677675163927331	114
O14640_PF00778_4	O14640	TKIIYHMDEEETPYLVKLPVAPERVTLADFKNVLSNRPVHAYKSFFKSMDQDFGVVKEEIFDDNAKLPCFNGRVVSWL	F	47	S	FALSE	407	332	282	11	10	14	340.3333	-0.005272699	0.01540016	-0.911770556746211	0.106744628251528	114
O14640_PF00778_4	O14640	TKIIYHMDEEETPYLVKLPVAPERVTLADFKNVLSNRPVHAYKTFFKSMDQDFGVVKEEIFDDNAKLPCFNGRVVSWL	F	47	T	FALSE	179	149	161	7	9	11	163	0.01323986	0.01806977	-0.78345265430627	0.125248755937641	114
O14640_PF00778_4	O14640	TKIIYHMDEEETPYLVKLPVAPERVTLADFKNVLSNRPVHAYKVFFKSMDQDFGVVKEEIFDDNAKLPCFNGRVVSWL	F	47	V	FALSE	357	256	249	19	4	8	287.3333	-0.00344368	0.01736047	-0.899092899292004	0.120332315795538	114
O14640_PF00778_4	O14640	TKIIYHMDEEETPYLVKLPVAPERVTLADFKNVLSNRPVHAYKWFFKSMDQDFGVVKEEIFDDNAKLPCFNGRVVSWL	F	47	W	FALSE	259	230	301	8	22	6	263.3333	0.0139557	0.01556245	-0.778490882825482	0.10786952472786	114
O14640_PF00778_4	O14640	TKIIYHMDEEETPYLVKLPVAPERVTLADFKNVLSNRPVHAYKYFFKSMDQDFGVVKEEIFDDNAKLPCFNGRVVSWL	F	47	Y	FALSE	36	63	33	8	55	4	44	0.09440578	0.02006682	-0.220859411307932	0.13909110302038	114
O14640_PF00778_4	O14640	TKIIYHMDEEETPYLVKLPVAPERVTLADFKNVLSNRPVHAYLFFFKSMDQDFGVVKEEIFDDNAKLPCFNGRVVSWL	K	46	L	FALSE	374	548	410	30	61	36	444	0.03355653	0.009148045	-0.642629741657377	0.0634087348932253	114
O14640_PF00778_4	O14640	TKIIYHMDEEETPYLVKLPVAPERVTLADFKNVLSNRPVHAYMFFFKSMDQDFGVVKEEIFDDNAKLPCFNGRVVSWL	K	46	M	FALSE	66	144	135	7	30	12	115	0.04934983	0.01548529	-0.533160103850701	0.107334698108144	114
O14640_PF00778_4	O14640	TKIIYHMDEEETPYLVKLPVAPERVTLADFKNVLSNRPVHAYNFFFKSMDQDFGVVKEEIFDDNAKLPCFNGRVVSWL	K	46	N	FALSE	91	25	81	13	7	6	65.66667	0.04720208	0.02253527	-0.548047012514456	0.156200910815071	114
O14640_PF00778_4	O14640	TKIIYHMDEEETPYLVKLPVAPERVTLADFKNVLSNRPVHAYPFFFKSMDQDFGVVKEEIFDDNAKLPCFNGRVVSWL	K	46	P	FALSE	191	189	133	10	2	2	171	-0.01001778	0.02544599	-0.94466059862684	0.176376267716836	114
O14640_PF00778_4	O14640	TKIIYHMDEEETPYLVKLPVAPERVTLADFKNVLSNRPVHAYQFFFKSMDQDFGVVKEEIFDDNAKLPCFNGRVVSWL	K	46	Q	FALSE	55	118	104	55	48	49	92.33333	0.094806	0.01298078	-0.218085327459529	0.0899749441249229	114
O14640_PF00778_4	O14640	TKIIYHMDEEETPYLVKLPVAPERVTLADFKNVLSNRPVHAYRFFFKSMDQDFGVVKEEIFDDNAKLPCFNGRVVSWL	K	46	R	FALSE	350	352	338	314	632	356	346.6667	0.1292827	0.006655356	0.020886379642181	0.0461309169581081	114
O14640_PF00778_4	O14640	TKIIYHMDEEETPYLVKLPVAPERVTLADFKNVLSNRPVHAYSFFFKSMDQDFGVVKEEIFDDNAKLPCFNGRVVSWL	K	46	S	FALSE	328	276	375	128	127	278	326.3333	0.09918035	0.007308401	-0.187764969450776	0.0506574313421482	114
O14640_PF00778_4	O14640	TKIIYHMDEEETPYLVKLPVAPERVTLADFKNVLSNRPVHAYTFFFKSMDQDFGVVKEEIFDDNAKLPCFNGRVVSWL	K	46	T	FALSE	231	248	271	48	142	99	250	0.08578758	0.008662787	-0.280595579970941	0.0600452188767631	114
O14640_PF00778_4	O14640	TKIIYHMDEEETPYLVKLPVAPERVTLADFKNVLSNRPVHAYVFFFKSMDQDFGVVKEEIFDDNAKLPCFNGRVVSWL	K	46	V	FALSE	269	180	247	30	3	10	232	0.01862878	0.01641685	-0.746099908485627	0.113791710625805	114
O14640_PF00778_4	O14640	TKIIYHMDEEETPYLVKLPVAPERVTLADFKNVLSNRPVHAYWFFFKSMDQDFGVVKEEIFDDNAKLPCFNGRVVSWL	K	46	W	FALSE	284	108	73	6	3	0	155	-0.01928585	0.02922676	-1.00890127448729	0.202582286885113	114
O14640_PF00778_4	O14640	TKIIYHMDEEETPYLVKLPVAPERVTLADFKNVLSNRPVHAYYFFFKSMDQDFGVVKEEIFDDNAKLPCFNGRVVSWL	K	46	Y	FALSE	263	146	235	28	15	9	214.6667	0.02895595	0.01451519	-0.674518189689177	0.100610549536518	114
O14640_PF00778_4	O14640	TKIIYHMDEEETPYLVKLPVAPERVTLADFKNVLSNRPVHCYKFFFKSMDQDFGVVKEEIFDDNAKLPCFNGRVVSWL	A	44	C	FALSE	47	112	80	50	368	8	79.66667	0.1356428	0.01429481	0.0649707599435899	0.0990830081879817	114
O14640_PF00778_4	O14640	TKIIYHMDEEETPYLVKLPVAPERVTLADFKNVLSNRPVHDYKFFFKSMDQDFGVVKEEIFDDNAKLPCFNGRVVSWL	A	44	D	FALSE	59	52	24	52	473	0	45	0.1685765	0.01944918	0.293247320930447	0.134809994759604	114
O14640_PF00778_4	O14640	TKIIYHMDEEETPYLVKLPVAPERVTLADFKNVLSNRPVHEYKFFFKSMDQDFGVVKEEIFDDNAKLPCFNGRVVSWL	A	44	E	FALSE	205	151	108	377	175	193	154.6667	0.1382593	0.009579059	0.083106761116313	0.0663962641917003	114
O14640_PF00778_4	O14640	TKIIYHMDEEETPYLVKLPVAPERVTLADFKNVLSNRPVHFYKFFFKSMDQDFGVVKEEIFDDNAKLPCFNGRVVSWL	A	44	F	FALSE	6	82	46	47	73	46	44.66667	0.1193923	0.01647018	-0.0476679127326329	0.114161362046612	114
O14640_PF00778_4	O14640	TKIIYHMDEEETPYLVKLPVAPERVTLADFKNVLSNRPVHGYKFFFKSMDQDFGVVKEEIFDDNAKLPCFNGRVVSWL	A	44	G	FALSE	493	503	477	149	486	448	491	0.1103742	0.006002413	-0.110175947196892	0.0416051095765979	114
O14640_PF00778_4	O14640	TKIIYHMDEEETPYLVKLPVAPERVTLADFKNVLSNRPVHHYKFFFKSMDQDFGVVKEEIFDDNAKLPCFNGRVVSWL	A	44	H	FALSE	82	48	51	27	25	407	60.33333	0.140377	0.01544747	0.0977853812896268	0.107072552660273	114
O14640_PF00778_4	O14640	TKIIYHMDEEETPYLVKLPVAPERVTLADFKNVLSNRPVHIYKFFFKSMDQDFGVVKEEIFDDNAKLPCFNGRVVSWL	A	44	I	FALSE	77	15	18	16	4	1	36.66667	0.06179783	0.02794465	-0.446878069607224	0.193695473025544	114
O14640_PF00778_4	O14640	TKIIYHMDEEETPYLVKLPVAPERVTLADFKNVLSNRPVHKYKFFFKSMDQDFGVVKEEIFDDNAKLPCFNGRVVSWL	A	44	K	FALSE	73	33	25	50	15	19	43.66667	0.105074	0.01941777	-0.146913739444424	0.134592279568763	114
O14640_PF00778_4	O14640	TKIIYHMDEEETPYLVKLPVAPERVTLADFKNVLSNRPVHLYKFFFKSMDQDFGVVKEEIFDDNAKLPCFNGRVVSWL	A	44	L	FALSE	416	230	265	193	150	206	303.6667	0.1042509	0.007631498	-0.152618972605238	0.0528969450325374	114
O14640_PF00778_4	O14640	TKIIYHMDEEETPYLVKLPVAPERVTLADFKNVLSNRPVHMYKFFFKSMDQDFGVVKEEIFDDNAKLPCFNGRVVSWL	A	44	M	FALSE	73	76	105	107	84	210	84.66667	0.1386651	0.01211466	0.0859195221619431	0.0839715222500064	114
O14640_PF00778_4	O14640	TKIIYHMDEEETPYLVKLPVAPERVTLADFKNVLSNRPVHNYKFFFKSMDQDFGVVKEEIFDDNAKLPCFNGRVVSWL	A	44	N	FALSE	34	10	0	30	0	0	14.66667	0.1222582	0.04149465	-0.0278032210602053	0.287615907151437	114
O14640_PF00778_4	O14640	TKIIYHMDEEETPYLVKLPVAPERVTLADFKNVLSNRPVHPYKFFFKSMDQDFGVVKEEIFDDNAKLPCFNGRVVSWL	A	44	P	FALSE	186	138	147	29	82	50	157	0.08202368	0.0111923	-0.306684666465881	0.0775782785879874	114
O14640_PF00778_4	O14640	TKIIYHMDEEETPYLVKLPVAPERVTLADFKNVLSNRPVHQYKFFFKSMDQDFGVVKEEIFDDNAKLPCFNGRVVSWL	A	44	Q	FALSE	143	153	163	90	259	153	153	0.1238034	0.009579911	-0.0170928258711773	0.0664021697422446	114
O14640_PF00778_4	O14640	TKIIYHMDEEETPYLVKLPVAPERVTLADFKNVLSNRPVHRYKFFFKSMDQDFGVVKEEIFDDNAKLPCFNGRVVSWL	A	44	R	FALSE	545	417	517	398	372	431	493	0.1141814	0.005977491	-0.0837867311965898	0.0414323652917798	114
O14640_PF00778_4	O14640	TKIIYHMDEEETPYLVKLPVAPERVTLADFKNVLSNRPVHSYKFFFKSMDQDFGVVKEEIFDDNAKLPCFNGRVVSWL	A	44	S	FALSE	262	213	229	297	192	176	234.6667	0.1177192	0.008125558	-0.0592648336430412	0.056321471208496	114
O14640_PF00778_4	O14640	TKIIYHMDEEETPYLVKLPVAPERVTLADFKNVLSNRPVHTYKFFFKSMDQDFGVVKEEIFDDNAKLPCFNGRVVSWL	A	44	T	FALSE	96	105	142	192	64	75	114.3333	0.1108486	0.01145455	-0.106887692292883	0.0793960375436712	114
O14640_PF00778_4	O14640	TKIIYHMDEEETPYLVKLPVAPERVTLADFKNVLSNRPVHVYKFFFKSMDQDFGVVKEEIFDDNAKLPCFNGRVVSWL	A	44	V	FALSE	366	514	454	203	464	330	444.6667	0.110219	0.0061663	-0.111251700065995	0.0427410754945013	114
O14640_PF00778_4	O14640	TKIIYHMDEEETPYLVKLPVAPERVTLADFKNVLSNRPVHWYKFFFKSMDQDFGVVKEEIFDDNAKLPCFNGRVVSWL	A	44	W	FALSE	208	245	216	23	83	80	223	0.0745596	0.009613506	-0.358421170816464	0.0666350300363007	114
O14640_PF00778_4	O14640	TKIIYHMDEEETPYLVKLPVAPERVTLADFKNVLSNRPVHYYKFFFKSMDQDFGVVKEEIFDDNAKLPCFNGRVVSWL	A	44	Y	FALSE	57	73	64	40	64	92	64.66667	0.1221982	0.01426055	-0.0282191049013531	0.0988455385146863	114
O14640_PF00778_4	O14640	TKIIYHMDEEETPYLVKLPVAPERVTLADFKNVLSNRPVIAYKFFFKSMDQDFGVVKEEIFDDNAKLPCFNGRVVSWL	H	43	I	FALSE	55	40	25	30	6	5	40	0.07639876	0.023304	-0.345673222061706	0.161529283901831	114
O14640_PF00778_4	O14640	TKIIYHMDEEETPYLVKLPVAPERVTLADFKNVLSNRPVKAYKFFFKSMDQDFGVVKEEIFDDNAKLPCFNGRVVSWL	H	43	K	FALSE	105	48	30	98	18	56	61	0.1182127	0.01618383	-0.0558441890496	0.112176556414734	114
O14640_PF00778_4	O14640	TKIIYHMDEEETPYLVKLPVAPERVTLADFKNVLSNRPVLAYKFFFKSMDQDFGVVKEEIFDDNAKLPCFNGRVVSWL	H	43	L	FALSE	294	348	313	117	239	79	318.3333	0.09044464	0.007758757	-0.248315646616673	0.0537790277282147	114
O14640_PF00778_4	O14640	TKIIYHMDEEETPYLVKLPVAPERVTLADFKNVLSNRPVMAYKFFFKSMDQDFGVVKEEIFDDNAKLPCFNGRVVSWL	H	43	M	FALSE	206	269	209	136	162	235	228	0.1119123	0.008160784	-0.0995147649290667	0.0565656366116339	114
O14640_PF00778_4	O14640	TKIIYHMDEEETPYLVKLPVAPERVTLADFKNVLSNRPVNAYKFFFKSMDQDFGVVKEEIFDDNAKLPCFNGRVVSWL	H	43	N	FALSE	148	65	73	32	42	20	95.33333	0.0806953	0.01470721	-0.315892196080948	0.101941516456138	114
O14640_PF00778_4	O14640	TKIIYHMDEEETPYLVKLPVAPERVTLADFKNVLSNRPVPAYKFFFKSMDQDFGVVKEEIFDDNAKLPCFNGRVVSWL	H	43	P	FALSE	150	123	83	10	8	17	118.6667	0.03561863	0.01755975	-0.62833650717686	0.121713604659937	114
O14640_PF00778_4	O14640	TKIIYHMDEEETPYLVKLPVAPERVTLADFKNVLSNRPVQAYKFFFKSMDQDFGVVKEEIFDDNAKLPCFNGRVVSWL	H	43	Q	FALSE	141	60	184	151	57	249	128.3333	0.1292906	0.0103607	0.0209411376812655	0.071814128549678	114
O14640_PF00778_4	O14640	TKIIYHMDEEETPYLVKLPVAPERVTLADFKNVLSNRPVRAYKFFFKSMDQDFGVVKEEIFDDNAKLPCFNGRVVSWL	H	43	R	FALSE	402	497	512	370	967	789	470.3333	0.1367464	0.005751757	0.0726202500617695	0.0398677132418186	114
O14640_PF00778_4	O14640	TKIIYHMDEEETPYLVKLPVAPERVTLADFKNVLSNRPVSAYKFFFKSMDQDFGVVKEEIFDDNAKLPCFNGRVVSWL	H	43	S	FALSE	385	367	368	257	322	328	373.3333	0.1141041	0.006633849	-0.0843225282119353	0.0459818433952486	114
O14640_PF00778_4	O14640	TKIIYHMDEEETPYLVKLPVAPERVTLADFKNVLSNRPVTAYKFFFKSMDQDFGVVKEEIFDDNAKLPCFNGRVVSWL	H	43	T	FALSE	90	148	66	58	115	136	101.3333	0.1208899	0.01163806	-0.0372874520575823	0.0806680182718219	114
O14640_PF00778_4	O14640	TKIIYHMDEEETPYLVKLPVAPERVTLADFKNVLSNRPVVAYKFFFKSMDQDFGVVKEEIFDDNAKLPCFNGRVVSWL	H	43	V	FALSE	490	426	319	125	201	174	411.6667	0.08885652	0.00694475	-0.259323537380069	0.0481368217635272	114
O14640_PF00778_4	O14640	TKIIYHMDEEETPYLVKLPVAPERVTLADFKNVLSNRPVWAYKFFFKSMDQDFGVVKEEIFDDNAKLPCFNGRVVSWL	H	43	W	FALSE	356	291	304	561	230	70	317	0.1084237	0.007699207	-0.123695637732874	0.0533662630158754	114
O14640_PF00778_4	O14640	TKIIYHMDEEETPYLVKLPVAPERVTLADFKNVLSNRPVYAYKFFFKSMDQDFGVVKEEIFDDNAKLPCFNGRVVSWL	H	43	Y	FALSE	104	52	51	17	24	17	69	0.07564627	0.01740234	-0.350889029255462	0.120622533402685	114
O14640_PF00778_4	O14640	TKIIYHMDEEETPYLVKLPVAPERVTLADFKNVLSNRPWHAYKFFFKSMDQDFGVVKEEIFDDNAKLPCFNGRVVSWL	V	42	W	FALSE	241	227	106	114	51	47	191.3333	0.08185365	0.01021786	-0.307863211957721	0.070824047751852	114
O14640_PF00778_4	O14640	TKIIYHMDEEETPYLVKLPVAPERVTLADFKNVLSNRPYHAYKFFFKSMDQDFGVVKEEIFDDNAKLPCFNGRVVSWL	V	42	Y	FALSE	7	32	51	8	10	6	30	0.06644466	0.02731388	-0.414669044447872	0.18932335551753	114
O14640_PF00778_4	O14640	TKIIYHMDEEETPYLVKLPVAPERVTLADFKNVLSNRQVHAYKFFFKSMDQDFGVVKEEIFDDNAKLPCFNGRVVSWL	P	41	Q	FALSE	83	117	145	307	340	173	115	0.1470015	0.01041405	0.143702423051027	0.0721839185984319	114
O14640_PF00778_4	O14640	TKIIYHMDEEETPYLVKLPVAPERVTLADFKNVLSNRRVHAYKFFFKSMDQDFGVVKEEIFDDNAKLPCFNGRVVSWL	P	41	R	FALSE	798	576	494	1048	547	462	622.6667	0.1230444	0.005472448	-0.0223537564616977	0.0379317115786991	114
O14640_PF00778_4	O14640	TKIIYHMDEEETPYLVKLPVAPERVTLADFKNVLSNRSVHAYKFFFKSMDQDFGVVKEEIFDDNAKLPCFNGRVVSWL	P	41	S	FALSE	335	375	219	486	568	198	309.6667	0.1304767	0.007049393	0.0291624680810235	0.0488621439766811	114
O14640_PF00778_4	O14640	TKIIYHMDEEETPYLVKLPVAPERVTLADFKNVLSNRTVHAYKFFFKSMDQDFGVVKEEIFDDNAKLPCFNGRVVSWL	P	41	T	FALSE	287	217	226	265	330	204	243.3333	0.1247024	0.007912154	-0.0108614996513117	0.0548422832878907	114
O14640_PF00778_4	O14640	TKIIYHMDEEETPYLVKLPVAPERVTLADFKNVLSNRVVHAYKFFFKSMDQDFGVVKEEIFDDNAKLPCFNGRVVSWL	P	41	V	FALSE	450	384	429	617	367	368	421	0.1216692	0.006273303	-0.0318858141008068	0.043482755805407	114
O14640_PF00778_4	O14640	TKIIYHMDEEETPYLVKLPVAPERVTLADFKNVLSNRWVHAYKFFFKSMDQDFGVVKEEIFDDNAKLPCFNGRVVSWL	P	41	W	FALSE	216	234	285	54	123	128	245	0.08883717	0.008557075	-0.259457659918839	0.0593124869998394	114
O14640_PF00778_4	O14640	TKIIYHMDEEETPYLVKLPVAPERVTLADFKNVLSNRYVHAYKFFFKSMDQDFGVVKEEIFDDNAKLPCFNGRVVSWL	P	41	Y	FALSE	12	43	90	0	59	96	48.33333	0.1255586	0.01602972	-0.00492683723813178	0.111108358768746	114
O14640_PF00778_4	O14640	TKIIYHMDEEETPYLVKLPVAPERVTLADFKNVLSNSPVHAYKFFFKSMDQDFGVVKEEIFDDNAKLPCFNGRVVSWL	R	40	S	FALSE	269	281	396	54	55	95	315.3333	0.06343209	0.008676954	-0.435550364169985	0.0601434159830554	114
O14640_PF00778_4	O14640	TKIIYHMDEEETPYLVKLPVAPERVTLADFKNVLSNTPVHAYKFFFKSMDQDFGVVKEEIFDDNAKLPCFNGRVVSWL	R	40	T	FALSE	149	114	123	139	560	102	128.6667	0.1395526	0.01044339	0.0920711373122552	0.0723872857967533	114
O14640_PF00778_4	O14640	TKIIYHMDEEETPYLVKLPVAPERVTLADFKNVLSNVPVHAYKFFFKSMDQDFGVVKEEIFDDNAKLPCFNGRVVSWL	R	40	V	FALSE	365	284	318	310	264	373	322.3333	0.1215496	0.006990142	-0.0327148092241616	0.0484514517521503	114
O14640_PF00778_4	O14640	TKIIYHMDEEETPYLVKLPVAPERVTLADFKNVLSNWPVHAYKFFFKSMDQDFGVVKEEIFDDNAKLPCFNGRVVSWL	R	40	W	FALSE	430	309	316	142	90	72	351.6667	0.07383102	0.008057149	-0.363471248299523	0.0558473012470112	114
O14640_PF00778_4	O14640	TKIIYHMDEEETPYLVKLPVAPERVTLADFKNVLSNYPVHAYKFFFKSMDQDFGVVKEEIFDDNAKLPCFNGRVVSWL	R	40	Y	FALSE	112	121	68	69	259	27	100.3333	0.1223726	0.01223595	-0.0270102692030833	0.0848122314348869	114
O14640_PF00778_4	O14640	TKIIYHMDEEETPYLVKLPVAPERVTLADFKNVLSPRPVHAYKFFFKSMDQDFGVVKEEIFDDNAKLPCFNGRVVSWL	N	39	P	FALSE	498	205	329	610	215	352	344	0.1264973	0.00697847	0.00157966545662666	0.0483705484822523	114
O14640_PF00778_4	O14640	TKIIYHMDEEETPYLVKLPVAPERVTLADFKNVLSQRPVHAYKFFFKSMDQDFGVVKEEIFDDNAKLPCFNGRVVSWL	N	39	Q	FALSE	168	139	158	173	56	240	155	0.1199061	0.009747461	-0.0441065607729368	0.0675635253686501	114
O14640_PF00778_4	O14640	TKIIYHMDEEETPYLVKLPVAPERVTLADFKNVLSRRPVHAYKFFFKSMDQDFGVVKEEIFDDNAKLPCFNGRVVSWL	N	39	R	FALSE	366	294	289	290	201	231	316.3333	0.1109876	0.007246407	-0.105924228060891	0.0502277262946795	114
O14640_PF00778_4	O14640	TKIIYHMDEEETPYLVKLPVAPERVTLADFKNVLSSRPVHAYKFFFKSMDQDFGVVKEEIFDDNAKLPCFNGRVVSWL	N	39	S	FALSE	587	516	498	517	413	432	533.6667	0.1150766	0.005778815	-0.0775817442866636	0.0400552629913816	114
O14640_PF00778_4	O14640	TKIIYHMDEEETPYLVKLPVAPERVTLADFKNVLSTRPVHAYKFFFKSMDQDFGVVKEEIFDDNAKLPCFNGRVVSWL	N	39	T	FALSE	140	90	80	222	77	132	103.3333	0.1328619	0.01166863	0.0456952370461216	0.0808799110888867	114
O14640_PF00778_4	O14640	TKIIYHMDEEETPYLVKLPVAPERVTLADFKNVLSVRPVHAYKFFFKSMDQDFGVVKEEIFDDNAKLPCFNGRVVSWL	N	39	V	FALSE	408	363	571	480	338	372	447.3333	0.114626	0.006186755	-0.0807050319336841	0.0428828572273459	114
O14640_PF00778_4	O14640	TKIIYHMDEEETPYLVKLPVAPERVTLADFKNVLSWRPVHAYKFFFKSMDQDFGVVKEEIFDDNAKLPCFNGRVVSWL	N	39	W	FALSE	185	186	103	37	149	65	158	0.09804298	0.01039775	-0.195648532857548	0.0720709368215868	114
O14640_PF00778_4	O14640	TKIIYHMDEEETPYLVKLPVAPERVTLADFKNVLSYRPVHAYKFFFKSMDQDFGVVKEEIFDDNAKLPCFNGRVVSWL	N	39	Y	FALSE	81	61	41	95	17	23	61	0.103054	0.01656468	-0.160915162096402	0.11481637909642	114
O14640_PF00778_4	O14640	TKIIYHMDEEETPYLVKLPVAPERVTLADFKNVLTNRPVHAYKFFFKSMDQDFGVVKEEIFDDNAKLPCFNGRVVSWL	S	38	T	FALSE	57	123	62	59	270	86	80.66667	0.1395188	0.01240686	0.0918368560817419	0.0859968765563966	114
O14640_PF00778_4	O14640	TKIIYHMDEEETPYLVKLPVAPERVTLADFKNVLVNRPVHAYKFFFKSMDQDFGVVKEEIFDDNAKLPCFNGRVVSWL	S	38	V	FALSE	534	382	253	564	1182	186	389.6667	0.1362766	0.006574567	0.0693638795855818	0.0455709362973999	114
O14640_PF00778_4	O14640	TKIIYHMDEEETPYLVKLPVAPERVTLADFKNVLWNRPVHAYKFFFKSMDQDFGVVKEEIFDDNAKLPCFNGRVVSWL	S	38	W	FALSE	210	117	196	176	78	124	174.3333	0.1084642	0.009594186	-0.123414916140099	0.0665011154394511	114
O14640_PF00778_4	O14640	TKIIYHMDEEETPYLVKLPVAPERVTLADFKNVLYNRPVHAYKFFFKSMDQDFGVVKEEIFDDNAKLPCFNGRVVSWL	S	38	Y	FALSE	169	197	195	82	234	214	187	0.1196237	0.008766191	-0.0460639873852727	0.0607619530885973	114
O14640_PF00778_4	O14640	TKIIYHMDEEETPYLVKLPVAPERVTLADFKNVMSNRPVHAYKFFFKSMDQDFGVVKEEIFDDNAKLPCFNGRVVSWL	L	37	M	FALSE	90	93	101	1	14	30	94.66667	0.05989428	0.01716723	-0.460072331037507	0.118992892571148	114
O14640_PF00778_4	O14640	TKIIYHMDEEETPYLVKLPVAPERVTLADFKNVNSNRPVHAYKFFFKSMDQDFGVVKEEIFDDNAKLPCFNGRVVSWL	L	37	N	FALSE	49	55	66	3	3	4	56.66667	0.01432257	0.0297953	-0.775947961078783	0.206523063535883	114
O14640_PF00778_4	O14640	TKIIYHMDEEETPYLVKLPVAPERVTLADFKNVPSNRPVHAYKFFFKSMDQDFGVVKEEIFDDNAKLPCFNGRVVSWL	L	37	P	FALSE	141	183	201	7	2	22	175	0.02050947	0.01829267	-0.733064098798821	0.126793764407505	114
O14640_PF00778_4	O14640	TKIIYHMDEEETPYLVKLPVAPERVTLADFKNVQSNRPVHAYKFFFKSMDQDFGVVKEEIFDDNAKLPCFNGRVVSWL	L	37	Q	FALSE	220	40	58	2	1	6	106	0.002249376	0.03213164	-0.859632066006172	0.222717164426339	114
O14640_PF00778_4	O14640	TKIIYHMDEEETPYLVKLPVAPERVTLADFKNVRSNRPVHAYKFFFKSMDQDFGVVKEEIFDDNAKLPCFNGRVVSWL	L	37	R	FALSE	240	279	229	5	11	3	249.3333	-0.01085714	0.01966183	-0.950478536308604	0.136283956406605	114
O14640_PF00778_4	O14640	TKIIYHMDEEETPYLVKLPVAPERVTLADFKNVSSNRPVHAYKFFFKSMDQDFGVVKEEIFDDNAKLPCFNGRVVSWL	L	37	S	FALSE	335	293	296	12	10	6	308	-0.008760846	0.0169819	-0.935948289627017	0.117708296699815	114
O14640_PF00778_4	O14640	TKIIYHMDEEETPYLVKLPVAPERVTLADFKNVTSNRPVHAYKFFFKSMDQDFGVVKEEIFDDNAKLPCFNGRVVSWL	L	37	T	FALSE	135	168	67	8	5	6	123.3333	0.009970123	0.02170919	-0.806116500691325	0.150475022090147	114
O14640_PF00778_4	O14640	TKIIYHMDEEETPYLVKLPVAPERVTLADFKNVVSNRPVHAYKFFFKSMDQDFGVVKEEIFDDNAKLPCFNGRVVSWL	L	37	V	FALSE	263	288	214	37	31	87	255	0.06162446	0.009925133	-0.448079765966221	0.0687950405990571	114
O14640_PF00778_4	O14640	TKIIYHMDEEETPYLVKLPVAPERVTLADFKNVWSNRPVHAYKFFFKSMDQDFGVVKEEIFDDNAKLPCFNGRVVSWL	L	37	W	FALSE	110	108	84	13	5	2	100.6667	0.02123258	0.02285295	-0.72805193605928	0.158402877126001	114
O14640_PF00778_4	O14640	TKIIYHMDEEETPYLVKLPVAPERVTLADFKNVYSNRPVHAYKFFFKSMDQDFGVVKEEIFDDNAKLPCFNGRVVSWL	L	37	Y	FALSE	2	72	26	0	5	0	33.33333	0.02168401	0.03845257	-0.724922895352457	0.266530041893452	114
O14640_PF00778_4	O14640	TKIIYHMDEEETPYLVKLPVAPERVTLADFKNWLSNRPVHAYKFFFKSMDQDFGVVKEEIFDDNAKLPCFNGRVVSWL	V	36	W	FALSE	197	223	110	103	29	177	176.6667	0.09724374	0.01039528	-0.201188382877532	0.0720538162701262	114
O14640_PF00778_4	O14640	TKIIYHMDEEETPYLVKLPVAPERVTLADFKNYLSNRPVHAYKFFFKSMDQDFGVVKEEIFDDNAKLPCFNGRVVSWL	V	36	Y	FALSE	50	30	26	47	1	17	35.33333	0.1047083	0.02420991	-0.14944855145622	0.167808506077402	114
O14640_PF00778_4	O14640	TKIIYHMDEEETPYLVKLPVAPERVTLADFKPVLSNRPVHAYKFFFKSMDQDFGVVKEEIFDDNAKLPCFNGRVVSWL	N	35	P	FALSE	181	215	212	7	6	6	202.6667	-0.009249313	0.02057922	-0.939334048497584	0.142642751023783	114
O14640_PF00778_4	O14640	TKIIYHMDEEETPYLVKLPVAPERVTLADFKQVLSNRPVHAYKFFFKSMDQDFGVVKEEIFDDNAKLPCFNGRVVSWL	N	35	Q	FALSE	96	49	87	115	70	77	77.33333	0.1255005	0.01347428	-0.00532955142431	0.0933955887183641	114
O14640_PF00778_4	O14640	TKIIYHMDEEETPYLVKLPVAPERVTLADFKRVLSNRPVHAYKFFFKSMDQDFGVVKEEIFDDNAKLPCFNGRVVSWL	N	35	R	FALSE	355	376	441	320	786	356	390.6667	0.127119	0.006360234	0.0058889151906538	0.0440853091086541	114
O14640_PF00778_4	O14640	TKIIYHMDEEETPYLVKLPVAPERVTLADFKSVLSNRPVHAYKFFFKSMDQDFGVVKEEIFDDNAKLPCFNGRVVSWL	N	35	S	FALSE	278	270	248	285	236	188	265.3333	0.1158071	0.007683708	-0.0725183585206884	0.0532588332883096	114
O14640_PF00778_4	O14640	TKIIYHMDEEETPYLVKLPVAPERVTLADFKTVLSNRPVHAYKFFFKSMDQDFGVVKEEIFDDNAKLPCFNGRVVSWL	N	35	T	FALSE	159	189	125	40	146	74	157.6667	0.09908358	0.01018354	-0.188435720772574	0.0705861621947154	114
O14640_PF00778_4	O14640	TKIIYHMDEEETPYLVKLPVAPERVTLADFKVVLSNRPVHAYKFFFKSMDQDFGVVKEEIFDDNAKLPCFNGRVVSWL	N	35	V	FALSE	246	258	264	71	138	146	256	0.09314182	0.008263698	-0.229620420305553	0.0572789744387654	114
O14640_PF00778_4	O14640	TKIIYHMDEEETPYLVKLPVAPERVTLADFKWVLSNRPVHAYKFFFKSMDQDFGVVKEEIFDDNAKLPCFNGRVVSWL	N	35	W	FALSE	185	308	113	2	30	5	202	0.02483873	0.01536848	-0.703056277496691	0.106525041583402	114
O14640_PF00778_4	O14640	TKIIYHMDEEETPYLVKLPVAPERVTLADFKYVLSNRPVHAYKFFFKSMDQDFGVVKEEIFDDNAKLPCFNGRVVSWL	N	35	Y	FALSE	19	34	22	2	9	1	25	0.05678062	0.03261629	-0.481654345717982	0.226076466153211	114
O14640_PF00778_4	O14640	TKIIYHMDEEETPYLVKLPVAPERVTLADFLNVLSNRPVHAYKFFFKSMDQDFGVVKEEIFDDNAKLPCFNGRVVSWL	K	34	L	NA	NA	NA	NA	NA	NA	NA	0	NA	NA	NA	NA	114
O14640_PF00778_4	O14640	TKIIYHMDEEETPYLVKLPVAPERVTLADFMNVLSNRPVHAYKFFFKSMDQDFGVVKEEIFDDNAKLPCFNGRVVSWL	K	34	M	NA	NA	NA	NA	NA	NA	NA	0	NA	NA	NA	NA	114
O14640_PF00778_4	O14640	TKIIYHMDEEETPYLVKLPVAPERVTLADFNNVLSNRPVHAYKFFFKSMDQDFGVVKEEIFDDNAKLPCFNGRVVSWL	K	34	N	FALSE	3	0	16	0	0	1	6.333333	0.01512979	0.09856764	-0.770352798507927	0.683211478934665	114
O14640_PF00778_4	O14640	TKIIYHMDEEETPYLVKLPVAPERVTLADFPNVLSNRPVHAYKFFFKSMDQDFGVVKEEIFDDNAKLPCFNGRVVSWL	K	34	P	NA	NA	NA	NA	NA	NA	NA	0	NA	NA	NA	NA	114
O14640_PF00778_4	O14640	TKIIYHMDEEETPYLVKLPVAPERVTLADFQNVLSNRPVHAYKFFFKSMDQDFGVVKEEIFDDNAKLPCFNGRVVSWL	K	34	Q	NA	NA	NA	NA	NA	NA	NA	0	NA	NA	NA	NA	114
O14640_PF00778_4	O14640	TKIIYHMDEEETPYLVKLPVAPERVTLADFRNVLSNRPVHAYKFFFKSMDQDFGVVKEEIFDDNAKLPCFNGRVVSWL	K	34	R	NA	NA	NA	NA	NA	NA	NA	0	NA	NA	NA	NA	114
O14640_PF00778_4	O14640	TKIIYHMDEEETPYLVKLPVAPERVTLADFSNVLSNRPVHAYKFFFKSMDQDFGVVKEEIFDDNAKLPCFNGRVVSWL	K	34	S	NA	NA	NA	NA	NA	NA	NA	0	NA	NA	NA	NA	114
O14640_PF00778_4	O14640	TKIIYHMDEEETPYLVKLPVAPERVTLADFTNVLSNRPVHAYKFFFKSMDQDFGVVKEEIFDDNAKLPCFNGRVVSWL	K	34	T	NA	NA	NA	NA	NA	NA	NA	0	NA	NA	NA	NA	114
O14640_PF00778_4	O14640	TKIIYHMDEEETPYLVKLPVAPERVTLADFVNVLSNRPVHAYKFFFKSMDQDFGVVKEEIFDDNAKLPCFNGRVVSWL	K	34	V	NA	NA	NA	NA	NA	NA	NA	0	NA	NA	NA	NA	114
O14640_PF00778_4	O14640	TKIIYHMDEEETPYLVKLPVAPERVTLADFWNVLSNRPVHAYKFFFKSMDQDFGVVKEEIFDDNAKLPCFNGRVVSWL	K	34	W	NA	NA	NA	NA	NA	NA	NA	0	NA	NA	NA	NA	114
O14640_PF00778_4	O14640	TKIIYHMDEEETPYLVKLPVAPERVTLADFYNVLSNRPVHAYKFFFKSMDQDFGVVKEEIFDDNAKLPCFNGRVVSWL	K	34	Y	NA	NA	NA	NA	NA	NA	NA	0	NA	NA	NA	NA	114
O14640_PF00778_4	O14640	TKIIYHMDEEETPYLVKLPVAPERVTLADGKNVLSNRPVHAYKFFFKSMDQDFGVVKEEIFDDNAKLPCFNGRVVSWL	F	33	G	FALSE	459	347	311	10	5	30	372.3333	0.006181193	0.01462836	-0.832379080061998	0.101394975774896	114
O14640_PF00778_4	O14640	TKIIYHMDEEETPYLVKLPVAPERVTLADHKNVLSNRPVHAYKFFFKSMDQDFGVVKEEIFDDNAKLPCFNGRVVSWL	F	33	H	FALSE	96	64	70	5	0	2	76.66667	0.002439921	0.03752629	-0.858311322897647	0.260109627153812	114
O14640_PF00778_4	O14640	TKIIYHMDEEETPYLVKLPVAPERVTLADIKNVLSNRPVHAYKFFFKSMDQDFGVVKEEIFDDNAKLPCFNGRVVSWL	F	33	I	FALSE	99	19	67	7	1	3	61.66667	0.01512001	0.03030214	-0.770420587574034	0.210036172970006	114
O14640_PF00778_4	O14640	TKIIYHMDEEETPYLVKLPVAPERVTLADKKNVLSNRPVHAYKFFFKSMDQDFGVVKEEIFDDNAKLPCFNGRVVSWL	F	33	K	FALSE	35	45	25	16	0	2	35	0.0767668	0.03720165	-0.343122190580105	0.257859418317308	114
O14640_PF00778_4	O14640	TKIIYHMDEEETPYLVKLPVAPERVTLADLKNVLSNRPVHAYKFFFKSMDQDFGVVKEEIFDDNAKLPCFNGRVVSWL	F	33	L	FALSE	149	133	126	183	196	181	136	0.1338789	0.009993441	0.0527444681535778	0.0692685104894093	114
O14640_PF00778_4	O14640	TKIIYHMDEEETPYLVKLPVAPERVTLADMKNVLSNRPVHAYKFFFKSMDQDFGVVKEEIFDDNAKLPCFNGRVVSWL	F	33	M	FALSE	118	61	73	46	9	11	84	0.06819871	0.01701341	-0.402511026921781	0.117926705030391	114
O14640_PF00778_4	O14640	TKIIYHMDEEETPYLVKLPVAPERVTLADNKNVLSNRPVHAYKFFFKSMDQDFGVVKEEIFDDNAKLPCFNGRVVSWL	F	33	N	FALSE	19	15	5	0	0	0	13	NA	NA	NA	NA	114
O14640_PF00778_4	O14640	TKIIYHMDEEETPYLVKLPVAPERVTLADPKNVLSNRPVHAYKFFFKSMDQDFGVVKEEIFDDNAKLPCFNGRVVSWL	F	33	P	FALSE	177	160	113	9	4	1	150	-0.005320847	0.02463902	-0.912104289665937	0.170782837995318	114
O14640_PF00778_4	O14640	TKIIYHMDEEETPYLVKLPVAPERVTLADQKNVLSNRPVHAYKFFFKSMDQDFGVVKEEIFDDNAKLPCFNGRVVSWL	F	33	Q	FALSE	114	83	88	6	12	3	95	0.02923663	0.02162588	-0.672572685080288	0.149897567376713	114
O14640_PF00778_4	O14640	TKIIYHMDEEETPYLVKLPVAPERVTLADRKNVLSNRPVHAYKFFFKSMDQDFGVVKEEIFDDNAKLPCFNGRVVSWL	F	33	R	FALSE	360	193	219	17	4	12	257.3333	0.002396364	0.0168461	-0.858613233772128	0.116767012939351	114
O14640_PF00778_4	O14640	TKIIYHMDEEETPYLVKLPVAPERVTLADSKNVLSNRPVHAYKFFFKSMDQDFGVVKEEIFDDNAKLPCFNGRVVSWL	F	33	S	FALSE	199	255	254	31	15	17	236	0.02913555	0.01331465	-0.673273310724675	0.0922891297589902	114
O14640_PF00778_4	O14640	TKIIYHMDEEETPYLVKLPVAPERVTLADTKNVLSNRPVHAYKFFFKSMDQDFGVVKEEIFDDNAKLPCFNGRVVSWL	F	33	T	FALSE	72	86	110	1	0	2	89.33333	-0.03553593	0.05331018	-1.12153703597663	0.369514040511401	114
O14640_PF00778_4	O14640	TKIIYHMDEEETPYLVKLPVAPERVTLADVKNVLSNRPVHAYKFFFKSMDQDFGVVKEEIFDDNAKLPCFNGRVVSWL	F	33	V	FALSE	174	196	194	7	1	7	188	-0.01064137	0.02453218	-0.948982948701863	0.17004228750218	114
O14640_PF00778_4	O14640	TKIIYHMDEEETPYLVKLPVAPERVTLADWKNVLSNRPVHAYKFFFKSMDQDFGVVKEEIFDDNAKLPCFNGRVVSWL	F	33	W	FALSE	144	116	113	5	3	0	124.3333	-0.009494412	0.03123935	-0.941032927057275	0.216532347882709	114
O14640_PF00778_4	O14640	TKIIYHMDEEETPYLVKLPVAPERVTLADYKNVLSNRPVHAYKFFFKSMDQDFGVVKEEIFDDNAKLPCFNGRVVSWL	F	33	Y	FALSE	70	21	44	1	0	1	45	-0.03238877	0.0652643	-1.09972281948485	0.452372796230443	114
O14640_PF00778_4	O14640	TKIIYHMDEEETPYLVKLPVAPERVTLAEFKNVLSNRPVHAYKFFFKSMDQDFGVVKEEIFDDNAKLPCFNGRVVSWL	D	32	E	FALSE	115	124	133	49	16	2	124	0.06103957	0.01675058	-0.452133870963703	0.116104925864243	114
O14640_PF00778_4	O14640	TKIIYHMDEEETPYLVKLPVAPERVTLAFFKNVLSNRPVHAYKFFFKSMDQDFGVVKEEIFDDNAKLPCFNGRVVSWL	D	32	F	FALSE	78	3	39	0	0	2	40	0.007530134	0.06877873	-0.823029033985967	0.476732707027864	114
O14640_PF00778_4	O14640	TKIIYHMDEEETPYLVKLPVAPERVTLAGFKNVLSNRPVHAYKFFFKSMDQDFGVVKEEIFDDNAKLPCFNGRVVSWL	D	32	G	FALSE	306	304	246	12	9	10	285.3333	-0.00406989	0.0164163	-0.90343340962809	0.113787898357261	114
O14640_PF00778_4	O14640	TKIIYHMDEEETPYLVKLPVAPERVTLAHFKNVLSNRPVHAYKFFFKSMDQDFGVVKEEIFDDNAKLPCFNGRVVSWL	D	32	H	FALSE	21	16	65	15	3	71	34	0.1162822	0.01970142	-0.0692252516385325	0.136558370427789	114
O14640_PF00778_4	O14640	TKIIYHMDEEETPYLVKLPVAPERVTLAIFKNVLSNRPVHAYKFFFKSMDQDFGVVKEEIFDDNAKLPCFNGRVVSWL	D	32	I	FALSE	2	56	19	0	2	1	25.66667	0.0005239506	0.04870159	-0.871591675055607	0.337570071986807	114
O14640_PF00778_4	O14640	TKIIYHMDEEETPYLVKLPVAPERVTLAKFKNVLSNRPVHAYKFFFKSMDQDFGVVKEEIFDDNAKLPCFNGRVVSWL	D	32	K	FALSE	85	28	21	1	4	1	44.66667	0.02235528	0.03931726	-0.720270056251669	0.272523551870155	114
O14640_PF00778_4	O14640	TKIIYHMDEEETPYLVKLPVAPERVTLALFKNVLSNRPVHAYKFFFKSMDQDFGVVKEEIFDDNAKLPCFNGRVVSWL	D	32	L	FALSE	149	194	204	8	51	32	182.3333	0.05613921	0.01201522	-0.486100213293826	0.0832822640972774	114
O14640_PF00778_4	O14640	TKIIYHMDEEETPYLVKLPVAPERVTLAMFKNVLSNRPVHAYKFFFKSMDQDFGVVKEEIFDDNAKLPCFNGRVVSWL	D	32	M	FALSE	21	94	21	3	29	15	45.33333	0.08039906	0.0191854	-0.317945553232642	0.132981630765971	114
O14640_PF00778_4	O14640	TKIIYHMDEEETPYLVKLPVAPERVTLANFKNVLSNRPVHAYKFFFKSMDQDFGVVKEEIFDDNAKLPCFNGRVVSWL	D	32	N	FALSE	39	55	31	1	3	2	41.66667	0.009344792	0.03648134	-0.810450918329139	0.252866663490354	114
O14640_PF00778_4	O14640	TKIIYHMDEEETPYLVKLPVAPERVTLAPFKNVLSNRPVHAYKFFFKSMDQDFGVVKEEIFDDNAKLPCFNGRVVSWL	D	32	P	FALSE	649	490	549	57	11	20	562.6667	0.010132	0.01118715	-0.8049944668821	0.0775425818916222	114
O14640_PF00778_4	O14640	TKIIYHMDEEETPYLVKLPVAPERVTLAQFKNVLSNRPVHAYKFFFKSMDQDFGVVKEEIFDDNAKLPCFNGRVVSWL	D	32	Q	FALSE	136	90	210	8	11	31	145.3333	0.04096388	0.01498536	-0.591286455478599	0.103869484629726	114
O14640_PF00778_4	O14640	TKIIYHMDEEETPYLVKLPVAPERVTLARFKNVLSNRPVHAYKFFFKSMDQDFGVVKEEIFDDNAKLPCFNGRVVSWL	D	32	R	FALSE	186	154	218	7	5	5	186	-0.009288905	0.02189601	-0.939608476381562	0.151769945743534	114
O14640_PF00778_4	O14640	TKIIYHMDEEETPYLVKLPVAPERVTLASFKNVLSNRPVHAYKFFFKSMDQDFGVVKEEIFDDNAKLPCFNGRVVSWL	D	32	S	FALSE	140	160	137	6	6	5	145.6667	-0.0008201779	0.02191402	-0.880908363781879	0.151894780209852	114
O14640_PF00778_4	O14640	TKIIYHMDEEETPYLVKLPVAPERVTLATFKNVLSNRPVHAYKFFFKSMDQDFGVVKEEIFDDNAKLPCFNGRVVSWL	D	32	T	FALSE	96	67	123	7	9	5	95.33333	0.02710351	0.02176478	-0.687358187400777	0.15086033846897	114
O14640_PF00778_4	O14640	TKIIYHMDEEETPYLVKLPVAPERVTLAVFKNVLSNRPVHAYKFFFKSMDQDFGVVKEEIFDDNAKLPCFNGRVVSWL	D	32	V	FALSE	242	174	269	20	7	38	228.3333	0.03322915	0.01318581	-0.644898942522626	0.0913960885240987	114
O14640_PF00778_4	O14640	TKIIYHMDEEETPYLVKLPVAPERVTLAWFKNVLSNRPVHAYKFFFKSMDQDFGVVKEEIFDDNAKLPCFNGRVVSWL	D	32	W	FALSE	149	79	159	6	1	80	129	0.07658239	0.01506181	-0.344400409565873	0.104399389957322	114
O14640_PF00778_4	O14640	TKIIYHMDEEETPYLVKLPVAPERVTLAYFKNVLSNRPVHAYKFFFKSMDQDFGVVKEEIFDDNAKLPCFNGRVVSWL	D	32	Y	FALSE	1	8	5	1	0	0	4.666667	0.1272022	0.2372502	0.00646560745037868	1.64447540815165	114
O14640_PF00778_4	O14640	TKIIYHMDEEETPYLVKLPVAPERVTLCDFKNVLSNRPVHAYKFFFKSMDQDFGVVKEEIFDDNAKLPCFNGRVVSWL	A	31	C	FALSE	15	17	53	0	0	21	28.33333	0.086077	0.02952264	-0.27858949494919	0.20463314873376	114
O14640_PF00778_4	O14640	TKIIYHMDEEETPYLVKLPVAPERVTLDDFKNVLSNRPVHAYKFFFKSMDQDFGVVKEEIFDDNAKLPCFNGRVVSWL	A	31	D	FALSE	24	28	44	3	3	1	32	0.02954527	0.03818715	-0.670433378601423	0.264690310408161	114
O14640_PF00778_4	O14640	TKIIYHMDEEETPYLVKLPVAPERVTLEDFKNVLSNRPVHAYKFFFKSMDQDFGVVKEEIFDDNAKLPCFNGRVVSWL	A	31	E	FALSE	36	40	37	0	5	8	37.66667	0.05308834	0.02962861	-0.507247005534539	0.2053676689112	114
O14640_PF00778_4	O14640	TKIIYHMDEEETPYLVKLPVAPERVTLFDFKNVLSNRPVHAYKFFFKSMDQDFGVVKEEIFDDNAKLPCFNGRVVSWL	A	31	F	FALSE	43	37	66	4	11	21	48.66667	0.07032465	0.02051799	-0.387775292034283	0.142218341563891	114
O14640_PF00778_4	O14640	TKIIYHMDEEETPYLVKLPVAPERVTLGDFKNVLSNRPVHAYKFFFKSMDQDFGVVKEEIFDDNAKLPCFNGRVVSWL	A	31	G	FALSE	173	192	233	98	189	349	199.3333	0.12426	0.008394785	-0.013927949840042	0.0581875905235079	114
O14640_PF00778_4	O14640	TKIIYHMDEEETPYLVKLPVAPERVTLHDFKNVLSNRPVHAYKFFFKSMDQDFGVVKEEIFDDNAKLPCFNGRVVSWL	A	31	H	FALSE	89	61	118	9	66	20	89.33333	0.07900976	0.0158666	-0.327575343574421	0.109977709232612	114
O14640_PF00778_4	O14640	TKIIYHMDEEETPYLVKLPVAPERVTLIDFKNVLSNRPVHAYKFFFKSMDQDFGVVKEEIFDDNAKLPCFNGRVVSWL	A	31	I	FALSE	11	4	20	55	0	0	11.66667	0.1907764	0.0678264	0.447123649015422	0.470131729387192	114
O14640_PF00778_4	O14640	TKIIYHMDEEETPYLVKLPVAPERVTLKDFKNVLSNRPVHAYKFFFKSMDQDFGVVKEEIFDDNAKLPCFNGRVVSWL	A	31	K	FALSE	73	148	50	86	121	60	90.33333	0.1189298	0.01230938	-0.0508736840081478	0.0853212039424783	114
O14640_PF00778_4	O14640	TKIIYHMDEEETPYLVKLPVAPERVTLLDFKNVLSNRPVHAYKFFFKSMDQDFGVVKEEIFDDNAKLPCFNGRVVSWL	A	31	L	FALSE	236	178	202	381	141	56	205.3333	0.1101016	0.009228135	-0.112065446115174	0.0639638705071841	114
O14640_PF00778_4	O14640	TKIIYHMDEEETPYLVKLPVAPERVTLMDFKNVLSNRPVHAYKFFFKSMDQDFGVVKEEIFDDNAKLPCFNGRVVSWL	A	31	M	FALSE	114	123	44	130	91	44	93.66667	0.1174005	0.01254258	-0.0614738699792716	0.086937605805073	114
O14640_PF00778_4	O14640	TKIIYHMDEEETPYLVKLPVAPERVTLNDFKNVLSNRPVHAYKFFFKSMDQDFGVVKEEIFDDNAKLPCFNGRVVSWL	A	31	N	FALSE	30	50	78	4	3	112	52.66667	0.1117216	0.01779105	-0.100836582404182	0.123316836867562	114
O14640_PF00778_4	O14640	TKIIYHMDEEETPYLVKLPVAPERVTLPDFKNVLSNRPVHAYKFFFKSMDQDFGVVKEEIFDDNAKLPCFNGRVVSWL	A	31	P	FALSE	308	253	145	12	37	5	235.3333	0.03149404	0.01366007	-0.656925679382861	0.0946833730324785	114
O14640_PF00778_4	O14640	TKIIYHMDEEETPYLVKLPVAPERVTLQDFKNVLSNRPVHAYKFFFKSMDQDFGVVKEEIFDDNAKLPCFNGRVVSWL	A	31	Q	FALSE	29	161	100	6	258	27	96.66667	0.1137426	0.01235462	-0.0868282283548512	0.0856347803587038	114
O14640_PF00778_4	O14640	TKIIYHMDEEETPYLVKLPVAPERVTLRDFKNVLSNRPVHAYKFFFKSMDQDFGVVKEEIFDDNAKLPCFNGRVVSWL	A	31	R	FALSE	292	213	366	500	224	437	290.3333	0.1304878	0.007165655	0.0292394065916357	0.0496680020956733	114
O14640_PF00778_4	O14640	TKIIYHMDEEETPYLVKLPVAPERVTLSDFKNVLSNRPVHAYKFFFKSMDQDFGVVKEEIFDDNAKLPCFNGRVVSWL	A	31	S	FALSE	288	290	318	166	233	202	298.6667	0.106477	0.007419462	-0.137188988958917	0.0514272392635103	114
O14640_PF00778_4	O14640	TKIIYHMDEEETPYLVKLPVAPERVTLTDFKNVLSNRPVHAYKFFFKSMDQDFGVVKEEIFDDNAKLPCFNGRVVSWL	A	31	T	FALSE	113	121	123	16	6	4	119	0.02395746	0.02047929	-0.709164710041497	0.141950096486351	114
O14640_PF00778_4	O14640	TKIIYHMDEEETPYLVKLPVAPERVTLVDFKNVLSNRPVHAYKFFFKSMDQDFGVVKEEIFDDNAKLPCFNGRVVSWL	A	31	V	FALSE	283	286	192	39	29	18	253.6667	0.03878327	0.0115944	-0.606401129859357	0.0803653934634133	114
O14640_PF00778_4	O14640	TKIIYHMDEEETPYLVKLPVAPERVTLWDFKNVLSNRPVHAYKFFFKSMDQDFGVVKEEIFDDNAKLPCFNGRVVSWL	A	31	W	FALSE	129	99	267	81	37	30	165	0.07270018	0.01218658	-0.371309549681583	0.0844700283475957	114
O14640_PF00778_4	O14640	TKIIYHMDEEETPYLVKLPVAPERVTLYDFKNVLSNRPVHAYKFFFKSMDQDFGVVKEEIFDDNAKLPCFNGRVVSWL	A	31	Y	FALSE	22	46	31	0	37	34	33	0.1163177	0.02139317	-0.0689791870325201	0.148284561898821	114
O14640_PF00778_4	O14640	TKIIYHMDEEETPYLVKLPVAPERVTMADFKNVLSNRPVHAYKFFFKSMDQDFGVVKEEIFDDNAKLPCFNGRVVSWL	L	30	M	FALSE	57	82	28	3	2	0	55.66667	-0.003341428	0.03994727	-0.89838415004992	0.276890401516181	114
O14640_PF00778_4	O14640	TKIIYHMDEEETPYLVKLPVAPERVTNADFKNVLSNRPVHAYKFFFKSMDQDFGVVKEEIFDDNAKLPCFNGRVVSWL	L	30	N	FALSE	30	12	65	0	0	2	35.66667	-0.01209369	0.06692628	-0.959049555704794	0.463892640002292	114
O14640_PF00778_4	O14640	TKIIYHMDEEETPYLVKLPVAPERVTPADFKNVLSNRPVHAYKFFFKSMDQDFGVVKEEIFDDNAKLPCFNGRVVSWL	L	30	P	FALSE	91	210	135	9	2	8	145.3333	0.009628374	0.02302671	-0.808485298805132	0.159607276729966	114
O14640_PF00778_4	O14640	TKIIYHMDEEETPYLVKLPVAPERVTQADFKNVLSNRPVHAYKFFFKSMDQDFGVVKEEIFDDNAKLPCFNGRVVSWL	L	30	Q	FALSE	64	43	139	0	1	2	82	-0.03133804	0.04986422	-1.09243979234469	0.345628722490703	114
O14640_PF00778_4	O14640	TKIIYHMDEEETPYLVKLPVAPERVTRADFKNVLSNRPVHAYKFFFKSMDQDFGVVKEEIFDDNAKLPCFNGRVVSWL	L	30	R	FALSE	280	135	209	5	2	10	208	-0.01270614	0.02248365	-0.963294690013311	0.155843112083736	114
O14640_PF00778_4	O14640	TKIIYHMDEEETPYLVKLPVAPERVTSADFKNVLSNRPVHAYKFFFKSMDQDFGVVKEEIFDDNAKLPCFNGRVVSWL	L	30	S	FALSE	257	231	124	8	14	14	204	0.01769019	0.01577189	-0.752605648726677	0.10932123658936	114
O14640_PF00778_4	O14640	TKIIYHMDEEETPYLVKLPVAPERVTTADFKNVLSNRPVHAYKFFFKSMDQDFGVVKEEIFDDNAKLPCFNGRVVSWL	L	30	T	FALSE	103	105	129	3	1	1	112.3333	-0.03309002	0.03984484	-1.10458346187826	0.276180418485368	114
O14640_PF00778_4	O14640	TKIIYHMDEEETPYLVKLPVAPERVTVADFKNVLSNRPVHAYKFFFKSMDQDFGVVKEEIFDDNAKLPCFNGRVVSWL	L	30	V	FALSE	145	202	190	5	7	2	179	-0.01031931	0.02317512	-0.946750622870529	0.160635965411045	114
O14640_PF00778_4	O14640	TKIIYHMDEEETPYLVKLPVAPERVTWADFKNVLSNRPVHAYKFFFKSMDQDFGVVKEEIFDDNAKLPCFNGRVVSWL	L	30	W	FALSE	123	95	97	7	0	0	105	0.01398182	0.03893009	-0.778309834726635	0.269839922757201	114
O14640_PF00778_4	O14640	TKIIYHMDEEETPYLVKLPVAPERVTYADFKNVLSNRPVHAYKFFFKSMDQDFGVVKEEIFDDNAKLPCFNGRVVSWL	L	30	Y	FALSE	24	49	67	0	2	3	46.66667	0.002474194	0.03982759	-0.858073763116186	0.276060851881038	114
O14640_PF00778_4	O14640	TKIIYHMDEEETPYLVKLPVAPERVVLADFKNVLSNRPVHAYKFFFKSMDQDFGVVKEEIFDDNAKLPCFNGRVVSWL	T	29	V	FALSE	462	313	359	16	89	46	378	0.05098973	0.009459528	-0.521793305332394	0.0655677473347629	114
O14640_PF00778_4	O14640	TKIIYHMDEEETPYLVKLPVAPERVWLADFKNVLSNRPVHAYKFFFKSMDQDFGVVKEEIFDDNAKLPCFNGRVVSWL	T	29	W	FALSE	263	327	330	11	9	23	306.6667	0.00593365	0.01447787	-0.834094898956819	0.100351869787324	114
O14640_PF00778_4	O14640	TKIIYHMDEEETPYLVKLPVAPERVYLADFKNVLSNRPVHAYKFFFKSMDQDFGVVKEEIFDDNAKLPCFNGRVVSWL	T	29	Y	FALSE	176	113	85	9	1	8	124.6667	0.01232866	0.02357595	-0.789768543573835	0.163414277411833	114
O14640_PF00778_4	O14640	TKIIYHMDEEETPYLVKLPVAPERWTLADFKNVLSNRPVHAYKFFFKSMDQDFGVVKEEIFDDNAKLPCFNGRVVSWL	V	28	W	FALSE	246	395	271	6	5	11	304	-0.01811971	0.01917974	-1.00081829477869	0.132942399056956	114
O14640_PF00778_4	O14640	TKIIYHMDEEETPYLVKLPVAPERYTLADFKNVLSNRPVHAYKFFFKSMDQDFGVVKEEIFDDNAKLPCFNGRVVSWL	V	28	Y	FALSE	149	98	48	29	0	7	98.33333	0.05854732	0.02137973	-0.469408646015383	0.148191403918404	114
O14640_PF00778_4	O14640	TKIIYHMDEEETPYLVKLPVAPESVTLADFKNVLSNRPVHAYKFFFKSMDQDFGVVKEEIFDDNAKLPCFNGRVVSWL	R	27	S	FALSE	346	394	292	287	698	248	344	0.1263707	0.006741241	0.000702150551804635	0.0467262200197245	114
O14640_PF00778_4	O14640	TKIIYHMDEEETPYLVKLPVAPETVTLADFKNVLSNRPVHAYKFFFKSMDQDFGVVKEEIFDDNAKLPCFNGRVVSWL	R	27	T	FALSE	188	110	131	168	71	142	143	0.1173945	0.01028845	-0.0615154583633864	0.0713133350909624	114
O14640_PF00778_4	O14640	TKIIYHMDEEETPYLVKLPVAPEVVTLADFKNVLSNRPVHAYKFFFKSMDQDFGVVKEEIFDDNAKLPCFNGRVVSWL	R	27	V	FALSE	536	417	512	298	316	382	488.3333	0.1077984	0.006081292	-0.12802984049737	0.042151851268363	114
O14640_PF00778_4	O14640	TKIIYHMDEEETPYLVKLPVAPEWVTLADFKNVLSNRPVHAYKFFFKSMDQDFGVVKEEIFDDNAKLPCFNGRVVSWL	R	27	W	FALSE	845	620	913	606	308	191	792.6667	0.08794504	0.005557561	-0.265641367438893	0.0385216636015594	114
O14640_PF00778_4	O14640	TKIIYHMDEEETPYLVKLPVAPEYVTLADFKNVLSNRPVHAYKFFFKSMDQDFGVVKEEIFDDNAKLPCFNGRVVSWL	R	27	Y	FALSE	34	49	63	18	3	42	48.66667	0.09087001	0.01958485	-0.245367238124855	0.135750377438413	114
O14640_PF00778_4	O14640	TKIIYHMDEEETPYLVKLPVAPFRVTLADFKNVLSNRPVHAYKFFFKSMDQDFGVVKEEIFDDNAKLPCFNGRVVSWL	E	26	F	FALSE	100	77	74	2	0	6	83.66667	0.01021996	0.03500762	-0.804384781170977	0.24265172458408	114
O14640_PF00778_4	O14640	TKIIYHMDEEETPYLVKLPVAPGRVTLADFKNVLSNRPVHAYKFFFKSMDQDFGVVKEEIFDDNAKLPCFNGRVVSWL	E	26	G	FALSE	652	576	594	602	780	382	607.3333	0.1186066	0.005499904	-0.0531139116324642	0.0381220200244084	114
O14640_PF00778_4	O14640	TKIIYHMDEEETPYLVKLPVAPHRVTLADFKNVLSNRPVHAYKFFFKSMDQDFGVVKEEIFDDNAKLPCFNGRVVSWL	E	26	H	FALSE	91	86	72	45	294	16	83	0.1229978	0.01400288	-0.0226767595783225	0.0970595253588768	114
O14640_PF00778_4	O14640	TKIIYHMDEEETPYLVKLPVAPIRVTLADFKNVLSNRPVHAYKFFFKSMDQDFGVVKEEIFDDNAKLPCFNGRVVSWL	E	26	I	FALSE	77	48	18	1	1	1	47.66667	-0.02000306	0.0502148	-1.01387254198246	0.34805873177453	114
O14640_PF00778_4	O14640	TKIIYHMDEEETPYLVKLPVAPKRVTLADFKNVLSNRPVHAYKFFFKSMDQDFGVVKEEIFDDNAKLPCFNGRVVSWL	E	26	K	FALSE	103	34	64	1	1	2	67	-0.02149382	0.04427988	-1.02420559189962	0.306921442999442	114
O14640_PF00778_4	O14640	TKIIYHMDEEETPYLVKLPVAPLRVTLADFKNVLSNRPVHAYKFFFKSMDQDFGVVKEEIFDDNAKLPCFNGRVVSWL	E	26	L	FALSE	309	192	444	13	18	51	315	0.03070672	0.01140896	-0.662382907146403	0.0790800351383723	114
O14640_PF00778_4	O14640	TKIIYHMDEEETPYLVKLPVAPMRVTLADFKNVLSNRPVHAYKFFFKSMDQDFGVVKEEIFDDNAKLPCFNGRVVSWL	E	26	M	FALSE	103	53	69	45	2	0	75	0.07790521	0.02365782	-0.335231418520086	0.163981750913079	114
O14640_PF00778_4	O14640	TKIIYHMDEEETPYLVKLPVAPNRVTLADFKNVLSNRPVHAYKFFFKSMDQDFGVVKEEIFDDNAKLPCFNGRVVSWL	E	26	N	FALSE	493	528	433	849	512	510	484.6667	0.1280856	0.005833743	0.0125888038715458	0.0404359907851578	114
O14640_PF00778_4	O14640	TKIIYHMDEEETPYLVKLPVAPPRVTLADFKNVLSNRPVHAYKFFFKSMDQDFGVVKEEIFDDNAKLPCFNGRVVSWL	E	26	P	FALSE	289	348	262	16	28	39	299.6667	0.03268588	0.01117712	-0.6486645627623	0.077473059976177	114
O14640_PF00778_4	O14640	TKIIYHMDEEETPYLVKLPVAPQRVTLADFKNVLSNRPVHAYKFFFKSMDQDFGVVKEEIFDDNAKLPCFNGRVVSWL	E	26	Q	FALSE	50	69	93	22	24	36	70.66667	0.084821	0.01545155	-0.287295330023886	0.107100832761471	114
O14640_PF00778_4	O14640	TKIIYHMDEEETPYLVKLPVAPRRVTLADFKNVLSNRPVHAYKFFFKSMDQDFGVVKEEIFDDNAKLPCFNGRVVSWL	E	26	R	FALSE	630	666	648	27	282	67	648	0.0618605	0.00701355	-0.446443678935145	0.0486137019013767	114
O14640_PF00778_4	O14640	TKIIYHMDEEETPYLVKLPVAPSRVTLADFKNVLSNRPVHAYKFFFKSMDQDFGVVKEEIFDDNAKLPCFNGRVVSWL	E	26	S	FALSE	526	466	469	316	601	682	487	0.1260028	0.005844614	-0.00184791053416705	0.0405113420057764	114
O14640_PF00778_4	O14640	TKIIYHMDEEETPYLVKLPVAPTRVTLADFKNVLSNRPVHAYKFFFKSMDQDFGVVKEEIFDDNAKLPCFNGRVVSWL	E	26	T	FALSE	265	165	198	240	51	81	209.3333	0.09631171	0.009388224	-0.207648653151949	0.0650735109779428	114
O14640_PF00778_4	O14640	TKIIYHMDEEETPYLVKLPVAPVRVTLADFKNVLSNRPVHAYKFFFKSMDQDFGVVKEEIFDDNAKLPCFNGRVVSWL	E	26	V	FALSE	281	392	461	12	24	15	378	0.006994472	0.01289948	-0.826741920154583	0.0894114215201676	114
O14640_PF00778_4	O14640	TKIIYHMDEEETPYLVKLPVAPWRVTLADFKNVLSNRPVHAYKFFFKSMDQDFGVVKEEIFDDNAKLPCFNGRVVSWL	E	26	W	FALSE	412	357	394	81	120	166	387.6667	0.0790959	0.007358659	-0.32697827300648	0.0510057895102884	114
O14640_PF00778_4	O14640	TKIIYHMDEEETPYLVKLPVAPYRVTLADFKNVLSNRPVHAYKFFFKSMDQDFGVVKEEIFDDNAKLPCFNGRVVSWL	E	26	Y	FALSE	89	35	31	7	2	5	51.66667	0.0319168	0.02777633	-0.653995361838133	0.192528780223178	114
O14640_PF00778_4	O14640	TKIIYHMDEEETPYLVKLPVAQERVTLADFKNVLSNRPVHAYKFFFKSMDQDFGVVKEEIFDDNAKLPCFNGRVVSWL	P	25	Q	FALSE	158	131	163	14	6	15	150.6667	0.0244029	0.01709617	-0.706077188404815	0.118500347475281	114
O14640_PF00778_4	O14640	TKIIYHMDEEETPYLVKLPVARERVTLADFKNVLSNRPVHAYKFFFKSMDQDFGVVKEEIFDDNAKLPCFNGRVVSWL	P	25	R	FALSE	557	771	547	38	78	26	625	0.02618851	0.008516444	-0.693700415978282	0.0590308573940114	114
O14640_PF00778_4	O14640	TKIIYHMDEEETPYLVKLPVASERVTLADFKNVLSNRPVHAYKFFFKSMDQDFGVVKEEIFDDNAKLPCFNGRVVSWL	P	25	S	FALSE	457	538	532	284	62	127	509	0.07040607	0.007101797	-0.387210937661845	0.0492253769235397	114
O14640_PF00778_4	O14640	TKIIYHMDEEETPYLVKLPVATERVTLADFKNVLSNRPVHAYKFFFKSMDQDFGVVKEEIFDDNAKLPCFNGRVVSWL	P	25	T	FALSE	241	142	119	9	11	4	167.3333	0.01079358	0.0189434	-0.800408793021656	0.131304232606674	114
O14640_PF00778_4	O14640	TKIIYHMDEEETPYLVKLPVAVERVTLADFKNVLSNRPVHAYKFFFKSMDQDFGVVKEEIFDDNAKLPCFNGRVVSWL	P	25	V	FALSE	444	414	419	15	22	44	425.6667	0.01904922	0.01093382	-0.743185671782757	0.0757866510003224	114
O14640_PF00778_4	O14640	TKIIYHMDEEETPYLVKLPVAWERVTLADFKNVLSNRPVHAYKFFFKSMDQDFGVVKEEIFDDNAKLPCFNGRVVSWL	P	25	W	FALSE	416	357	338	14	24	9	370.3333	0.006615467	0.01340399	-0.829368954408154	0.0929083807984594	114
O14640_PF00778_4	O14640	TKIIYHMDEEETPYLVKLPVAYERVTLADFKNVLSNRPVHAYKFFFKSMDQDFGVVKEEIFDDNAKLPCFNGRVVSWL	P	25	Y	FALSE	68	51	68	0	0	4	62.33333	0.01280084	0.04921045	-0.786495676371949	0.341097182843582	114
O14640_PF00778_4	O14640	TKIIYHMDEEETPYLVKLPVCPERVTLADFKNVLSNRPVHAYKFFFKSMDQDFGVVKEEIFDDNAKLPCFNGRVVSWL	A	24	C	FALSE	181	159	185	252	61	67	175	0.0998004	0.009983681	-0.18346715652238	0.0692008600512492	114
O14640_PF00778_4	O14640	TKIIYHMDEEETPYLVKLPVDPERVTLADFKNVLSNRPVHAYKFFFKSMDQDFGVVKEEIFDDNAKLPCFNGRVVSWL	A	24	D	FALSE	51	102	109	38	61	81	87.33333	0.1063685	0.01265425	-0.137941045571659	0.0877116349474227	114
O14640_PF00778_4	O14640	TKIIYHMDEEETPYLVKLPVEPERVTLADFKNVLSNRPVHAYKFFFKSMDQDFGVVKEEIFDDNAKLPCFNGRVVSWL	A	24	E	FALSE	64	154	127	13	290	56	115	0.1153008	0.01129176	-0.0760277250002411	0.0782676753686635	114
O14640_PF00778_4	O14640	TKIIYHMDEEETPYLVKLPVFPERVTLADFKNVLSNRPVHAYKFFFKSMDQDFGVVKEEIFDDNAKLPCFNGRVVSWL	A	24	F	FALSE	126	130	141	8	26	14	132.3333	0.04439893	0.01535579	-0.567476759003017	0.106437082150999	114
O14640_PF00778_4	O14640	TKIIYHMDEEETPYLVKLPVGPERVTLADFKNVLSNRPVHAYKFFFKSMDQDFGVVKEEIFDDNAKLPCFNGRVVSWL	A	24	G	FALSE	799	719	504	269	607	253	674	0.09973693	0.005557628	-0.183907092312341	0.0385221280051821	114
O14640_PF00778_4	O14640	TKIIYHMDEEETPYLVKLPVHPERVTLADFKNVLSNRPVHAYKFFFKSMDQDFGVVKEEIFDDNAKLPCFNGRVVSWL	A	24	H	FALSE	50	53	24	18	64	3	42.33333	0.1046527	0.02013028	-0.149833937149017	0.139530969496367	114
O14640_PF00778_4	O14640	TKIIYHMDEEETPYLVKLPVIPERVTLADFKNVLSNRPVHAYKFFFKSMDQDFGVVKEEIFDDNAKLPCFNGRVVSWL	A	24	I	FALSE	118	108	136	14	13	60	120.6667	0.06847663	0.0135916	-0.400584652969584	0.0942087802557552	114
O14640_PF00778_4	O14640	TKIIYHMDEEETPYLVKLPVKPERVTLADFKNVLSNRPVHAYKFFFKSMDQDFGVVKEEIFDDNAKLPCFNGRVVSWL	A	24	K	FALSE	167	85	46	65	139	108	99.33333	0.1237875	0.01261507	-0.0172030350890815	0.0874400627991532	114
O14640_PF00778_4	O14640	TKIIYHMDEEETPYLVKLPVLPERVTLADFKNVLSNRPVHAYKFFFKSMDQDFGVVKEEIFDDNAKLPCFNGRVVSWL	A	24	L	FALSE	408	316	378	111	95	28	367.3333	0.06405332	0.008754138	-0.431244372192714	0.060678408956308	114
O14640_PF00778_4	O14640	TKIIYHMDEEETPYLVKLPVMPERVTLADFKNVLSNRPVHAYKFFFKSMDQDFGVVKEEIFDDNAKLPCFNGRVVSWL	A	24	M	FALSE	94	141	115	9	46	31	116.6667	0.06963035	0.01332262	-0.392587761216099	0.0923443729958894	114
O14640_PF00778_4	O14640	TKIIYHMDEEETPYLVKLPVNPERVTLADFKNVLSNRPVHAYKFFFKSMDQDFGVVKEEIFDDNAKLPCFNGRVVSWL	A	24	N	FALSE	83	34	38	41	31	72	51.66667	0.1207078	0.01700833	-0.038549659515466	0.117891493531841	114
O14640_PF00778_4	O14640	TKIIYHMDEEETPYLVKLPVPPERVTLADFKNVLSNRPVHAYKFFFKSMDQDFGVVKEEIFDDNAKLPCFNGRVVSWL	A	24	P	FALSE	124	139	224	174	196	271	162.3333	0.1311697	0.009052057	0.0339659264462813	0.0627434039241569	114
O14640_PF00778_4	O14640	TKIIYHMDEEETPYLVKLPVQPERVTLADFKNVLSNRPVHAYKFFFKSMDQDFGVVKEEIFDDNAKLPCFNGRVVSWL	A	24	Q	FALSE	108	32	48	32	20	10	62.66667	0.08061993	0.01843022	-0.316414615499403	0.127747178113337	114
O14640_PF00778_4	O14640	TKIIYHMDEEETPYLVKLPVRPERVTLADFKNVLSNRPVHAYKFFFKSMDQDFGVVKEEIFDDNAKLPCFNGRVVSWL	A	24	R	FALSE	514	378	459	367	213	179	450.3333	0.09749891	0.006577895	-0.199419698215104	0.0455940039877889	114
O14640_PF00778_4	O14640	TKIIYHMDEEETPYLVKLPVSPERVTLADFKNVLSNRPVHAYKFFFKSMDQDFGVVKEEIFDDNAKLPCFNGRVVSWL	A	24	S	FALSE	322	437	502	180	575	364	420.3333	0.1156841	0.006240199	-0.0733709203950415	0.043253298827451	114
O14640_PF00778_4	O14640	TKIIYHMDEEETPYLVKLPVTPERVTLADFKNVLSNRPVHAYKFFFKSMDQDFGVVKEEIFDDNAKLPCFNGRVVSWL	A	24	T	FALSE	276	188	126	368	63	21	196.6667	0.100212	0.0101228	-0.180614193372106	0.0701651491195267	114
O14640_PF00778_4	O14640	TKIIYHMDEEETPYLVKLPVVPERVTLADFKNVLSNRPVHAYKFFFKSMDQDFGVVKEEIFDDNAKLPCFNGRVVSWL	A	24	V	FALSE	452	406	612	169	60	61	490	0.05671656	0.007907549	-0.482098371032381	0.0548103642030826	114
O14640_PF00778_4	O14640	TKIIYHMDEEETPYLVKLPVWPERVTLADFKNVLSNRPVHAYKFFFKSMDQDFGVVKEEIFDDNAKLPCFNGRVVSWL	A	24	W	FALSE	204	285	240	20	12	5	243	0.01168845	0.01603922	-0.794206093472857	0.111174207043594	114
O14640_PF00778_4	O14640	TKIIYHMDEEETPYLVKLPVYPERVTLADFKNVLSNRPVHAYKFFFKSMDQDFGVVKEEIFDDNAKLPCFNGRVVSWL	A	24	Y	FALSE	80	75	111	5	0	17	88.66667	0.04158266	0.02325642	-0.586997445424842	0.1611994880158	114
O14640_PF00778_4	O14640	TKIIYHMDEEETPYLVKLPWAPERVTLADFKNVLSNRPVHAYKFFFKSMDQDFGVVKEEIFDDNAKLPCFNGRVVSWL	V	23	W	FALSE	333	290	241	26	16	9	288	0.01529364	0.01372425	-0.769217089051725	0.0951282301145596	114
O14640_PF00778_4	O14640	TKIIYHMDEEETPYLVKLPYAPERVTLADFKNVLSNRPVHAYKFFFKSMDQDFGVVKEEIFDDNAKLPCFNGRVVSWL	V	23	Y	FALSE	25	17	19	1	5	1	20.33333	0.04767383	0.04210172	-0.544777125813431	0.291823750542198	114
O14640_PF00778_4	O14640	TKIIYHMDEEETPYLVKLQVAPERVTLADFKNVLSNRPVHAYKFFFKSMDQDFGVVKEEIFDDNAKLPCFNGRVVSWL	P	22	Q	FALSE	148	139	129	61	192	100	138.6667	0.1145567	0.01037234	-0.0811853777702099	0.0718948100148607	114
O14640_PF00778_4	O14640	TKIIYHMDEEETPYLVKLRVAPERVTLADFKNVLSNRPVHAYKFFFKSMDQDFGVVKEEIFDDNAKLPCFNGRVVSWL	P	22	R	FALSE	454	420	539	112	342	219	471	0.09318931	0.00646223	-0.229291248245284	0.0447922839130161	114
O14640_PF00778_4	O14640	TKIIYHMDEEETPYLVKLSVAPERVTLADFKNVLSNRPVHAYKFFFKSMDQDFGVVKEEIFDDNAKLPCFNGRVVSWL	P	22	S	FALSE	286	222	258	143	188	287	255.3333	0.1147606	0.007829261	-0.0797720658500424	0.0542677189671528	114
O14640_PF00778_4	O14640	TKIIYHMDEEETPYLVKLTVAPERVTLADFKNVLSNRPVHAYKFFFKSMDQDFGVVKEEIFDDNAKLPCFNGRVVSWL	P	22	T	FALSE	178	169	143	28	36	80	163.3333	0.07603381	0.01113906	-0.348202835525487	0.0772092509929422	114
O14640_PF00778_4	O14640	TKIIYHMDEEETPYLVKLVVAPERVTLADFKNVLSNRPVHAYKFFFKSMDQDFGVVKEEIFDDNAKLPCFNGRVVSWL	P	22	V	FALSE	341	304	298	15	8	28	314.3333	0.01258629	0.01374195	-0.78798280767392	0.0952509158476983	114
O14640_PF00778_4	O14640	TKIIYHMDEEETPYLVKLWVAPERVTLADFKNVLSNRPVHAYKFFFKSMDQDFGVVKEEIFDDNAKLPCFNGRVVSWL	P	22	W	FALSE	349	168	193	268	4	54	236.6667	0.0901554	0.01061006	-0.2503204839869	0.0735425417934885	114
O14640_PF00778_4	O14640	TKIIYHMDEEETPYLVKLYVAPERVTLADFKNVLSNRPVHAYKFFFKSMDQDFGVVKEEIFDDNAKLPCFNGRVVSWL	P	22	Y	FALSE	61	27	72	3	12	60	53.33333	0.09817162	0.01841164	-0.194756877902127	0.127618392750528	114
O14640_PF00778_4	O14640	TKIIYHMDEEETPYLVKMPVAPERVTLADFKNVLSNRPVHAYKFFFKSMDQDFGVVKEEIFDDNAKLPCFNGRVVSWL	L	21	M	FALSE	45	81	141	8	8	10	89	0.03339033	0.02026778	-0.643781739897356	0.140484036632331	114
O14640_PF00778_4	O14640	TKIIYHMDEEETPYLVKNPVAPERVTLADFKNVLSNRPVHAYKFFFKSMDQDFGVVKEEIFDDNAKLPCFNGRVVSWL	L	21	N	FALSE	81	25	10	2	0	0	38.66667	-0.01900252	0.06652873	-1.00693740167542	0.461137062984819	114
O14640_PF00778_4	O14640	TKIIYHMDEEETPYLVKPPVAPERVTLADFKNVLSNRPVHAYKFFFKSMDQDFGVVKEEIFDDNAKLPCFNGRVVSWL	L	21	P	FALSE	193	188	235	9	4	6	205.3333	-0.009650174	0.02116965	-0.94211257537169	0.146735255962598	114
O14640_PF00778_4	O14640	TKIIYHMDEEETPYLVKQPVAPERVTLADFKNVLSNRPVHAYKFFFKSMDQDFGVVKEEIFDDNAKLPCFNGRVVSWL	L	21	Q	FALSE	69	44	80	2	0	3	64.33333	-0.007781749	0.04268598	-0.929161779273412	0.295873488759349	114
O14640_PF00778_4	O14640	TKIIYHMDEEETPYLVKRPVAPERVTLADFKNVLSNRPVHAYKFFFKSMDQDFGVVKEEIFDDNAKLPCFNGRVVSWL	L	21	R	FALSE	404	483	584	8	97	17	490.3333	0.03863976	0.009896517	-0.607395854693409	0.068596691732419	114
O14640_PF00778_4	O14640	TKIIYHMDEEETPYLVKSPVAPERVTLADFKNVLSNRPVHAYKFFFKSMDQDFGVVKEEIFDDNAKLPCFNGRVVSWL	L	21	S	FALSE	211	187	155	11	15	33	184.3333	0.0393156	0.01374605	-0.602711339106719	0.0952793345768433	114
O14640_PF00778_4	O14640	TKIIYHMDEEETPYLVKTPVAPERVTLADFKNVLSNRPVHAYKFFFKSMDQDFGVVKEEIFDDNAKLPCFNGRVVSWL	L	21	T	FALSE	57	90	83	0	62	2	76.66667	0.09262711	0.01990137	-0.23318807983684	0.137944303328415	114
O14640_PF00778_4	O14640	TKIIYHMDEEETPYLVKVPVAPERVTLADFKNVLSNRPVHAYKFFFKSMDQDFGVVKEEIFDDNAKLPCFNGRVVSWL	L	21	V	FALSE	332	347	310	540	386	289	329.6667	0.126289	0.006844586	0.000135855388108361	0.0474425452791149	114
O14640_PF00778_4	O14640	TKIIYHMDEEETPYLVKWPVAPERVTLADFKNVLSNRPVHAYKFFFKSMDQDFGVVKEEIFDDNAKLPCFNGRVVSWL	L	21	W	FALSE	357	337	308	13	16	9	334	-4.866743e-05	0.01470931	-0.875560718152723	0.101956072390578	114
O14640_PF00778_4	O14640	TKIIYHMDEEETPYLVKYPVAPERVTLADFKNVLSNRPVHAYKFFFKSMDQDFGVVKEEIFDDNAKLPCFNGRVVSWL	L	21	Y	FALSE	89	68	35	2	2	3	64	-0.0002877356	0.03440002	-0.877217794633319	0.238440207552723	114
O14640_PF00778_4	O14640	TKIIYHMDEEETPYLVLLPVAPERVTLADFKNVLSNRPVHAYKFFFKSMDQDFGVVKEEIFDDNAKLPCFNGRVVSWL	K	20	L	FALSE	416	358	465	532	619	917	413	0.1417629	0.006065523	0.107391604880407	0.042042550063512	114
O14640_PF00778_4	O14640	TKIIYHMDEEETPYLVMLPVAPERVTLADFKNVLSNRPVHAYKFFFKSMDQDFGVVKEEIFDDNAKLPCFNGRVVSWL	K	20	M	FALSE	50	108	147	135	343	162	101.6667	0.1427918	0.01093397	0.114523319616358	0.0757876907099252	114
O14640_PF00778_4	O14640	TKIIYHMDEEETPYLVNLPVAPERVTLADFKNVLSNRPVHAYKFFFKSMDQDFGVVKEEIFDDNAKLPCFNGRVVSWL	K	20	N	FALSE	85	95	109	66	257	205	96.33333	0.1433555	0.01138652	0.118430548303942	0.078924494581783	114
O14640_PF00778_4	O14640	TKIIYHMDEEETPYLVPLPVAPERVTLADFKNVLSNRPVHAYKFFFKSMDQDFGVVKEEIFDDNAKLPCFNGRVVSWL	K	20	P	FALSE	210	255	191	2	13	28	218.6667	0.02615484	0.01511177	-0.693933796127139	0.104745682569051	114
O14640_PF00778_4	O14640	TKIIYHMDEEETPYLVQLPVAPERVTLADFKNVLSNRPVHAYKFFFKSMDQDFGVVKEEIFDDNAKLPCFNGRVVSWL	K	20	Q	FALSE	180	153	154	219	313	398	162.3333	0.1472259	0.009034413	0.14525782861692	0.06262110634927	114
O14640_PF00778_4	O14640	TKIIYHMDEEETPYLVRLPVAPERVTLADFKNVLSNRPVHAYKFFFKSMDQDFGVVKEEIFDDNAKLPCFNGRVVSWL	K	20	R	FALSE	603	514	541	499	503	398	552.6667	0.1147693	0.005716394	-0.0797117626930759	0.0396225982372434	114
O14640_PF00778_4	O14640	TKIIYHMDEEETPYLVSLPVAPERVTLADFKNVLSNRPVHAYKFFFKSMDQDFGVVKEEIFDDNAKLPCFNGRVVSWL	K	20	S	FALSE	240	265	205	330	568	464	236.6667	0.1466384	0.007610545	0.141185632672347	0.0527517114638112	114
O14640_PF00778_4	O14640	TKIIYHMDEEETPYLVTLPVAPERVTLADFKNVLSNRPVHAYKFFFKSMDQDFGVVKEEIFDDNAKLPCFNGRVVSWL	K	20	T	FALSE	75	40	91	55	72	131	68.66667	0.1314679	0.0138088	0.0360328691367862	0.0957142797607105	114
O14640_PF00778_4	O14640	TKIIYHMDEEETPYLVVLPVAPERVTLADFKNVLSNRPVHAYKFFFKSMDQDFGVVKEEIFDDNAKLPCFNGRVVSWL	K	20	V	FALSE	391	274	384	340	685	544	349.6667	0.1367432	0.006608295	0.0725980695902417	0.0458047184673038	114
O14640_PF00778_4	O14640	TKIIYHMDEEETPYLVWLPVAPERVTLADFKNVLSNRPVHAYKFFFKSMDQDFGVVKEEIFDDNAKLPCFNGRVVSWL	K	20	W	FALSE	162	268	243	222	602	294	224.3333	0.1382128	0.007759099	0.0827844511394233	0.0537813982661092	114
O14640_PF00778_4	O14640	TKIIYHMDEEETPYLVYLPVAPERVTLADFKNVLSNRPVHAYKFFFKSMDQDFGVVKEEIFDDNAKLPCFNGRVVSWL	K	20	Y	FALSE	92	92	72	386	360	37	85.33333	0.1516271	0.01268364	0.175764294644587	0.0879153487156116	114
O14640_PF00778_4	O14640	TKIIYHMDEEETPYLWKLPVAPERVTLADFKNVLSNRPVHAYKFFFKSMDQDFGVVKEEIFDDNAKLPCFNGRVVSWL	V	19	W	FALSE	107	138	247	12	5	11	164	0.01322735	0.01879201	-0.783539366087149	0.130254888361485	114
O14640_PF00778_4	O14640	TKIIYHMDEEETPYLYKLPVAPERVTLADFKNVLSNRPVHAYKFFFKSMDQDFGVVKEEIFDDNAKLPCFNGRVVSWL	V	19	Y	FALSE	541	269	377	23	1	31	395.6667	0.01209977	0.01381127	-0.791355071113841	0.0957314003121711	114
O14640_PF00778_4	O14640	TKIIYHMDEEETPYMVKLPVAPERVTLADFKNVLSNRPVHAYKFFFKSMDQDFGVVKEEIFDDNAKLPCFNGRVVSWL	L	18	M	FALSE	84	131	72	253	411	151	95.66667	0.1582114	0.01131673	0.221402694232418	0.0784407523605545	114
O14640_PF00778_4	O14640	TKIIYHMDEEETPYNVKLPVAPERVTLADFKNVLSNRPVHAYKFFFKSMDQDFGVVKEEIFDDNAKLPCFNGRVVSWL	L	18	N	FALSE	57	45	30	5	19	22	44	0.08477634	0.02091513	-0.287604886229647	0.144971076708449	114
O14640_PF00778_4	O14640	TKIIYHMDEEETPYPVKLPVAPERVTLADFKNVLSNRPVHAYKFFFKSMDQDFGVVKEEIFDDNAKLPCFNGRVVSWL	L	18	P	FALSE	181	237	235	8	6	4	217.6667	-0.01210236	0.02110558	-0.95910965091984	0.146291161334226	114
O14640_PF00778_4	O14640	TKIIYHMDEEETPYQVKLPVAPERVTLADFKNVLSNRPVHAYKFFFKSMDQDFGVVKEEIFDDNAKLPCFNGRVVSWL	L	18	Q	FALSE	510	506	483	1276	1905	1478	499.6667	0.1644187	0.005528489	0.26442795701837	0.0383201540177286	114
O14640_PF00778_4	O14640	TKIIYHMDEEETPYRVKLPVAPERVTLADFKNVLSNRPVHAYKFFFKSMDQDFGVVKEEIFDDNAKLPCFNGRVVSWL	L	18	R	FALSE	515	455	456	249	545	616	475.3333	0.1220791	0.005946838	-0.0290446343260317	0.0412198971687347	114
O14640_PF00778_4	O14640	TKIIYHMDEEETPYSVKLPVAPERVTLADFKNVLSNRPVHAYKFFFKSMDQDFGVVKEEIFDDNAKLPCFNGRVVSWL	L	18	S	FALSE	311	251	193	453	593	312	251.6667	0.1437841	0.007594725	0.121401345209208	0.0526420567576952	114
O14640_PF00778_4	O14640	TKIIYHMDEEETPYTVKLPVAPERVTLADFKNVLSNRPVHAYKFFFKSMDQDFGVVKEEIFDDNAKLPCFNGRVVSWL	L	18	T	FALSE	164	105	88	642	226	248	119	0.1620784	0.01056258	0.248206407794398	0.0732134390471935	114
O14640_PF00778_4	O14640	TKIIYHMDEEETPYVVKLPVAPERVTLADFKNVLSNRPVHAYKFFFKSMDQDFGVVKEEIFDDNAKLPCFNGRVVSWL	L	18	V	FALSE	198	243	183	574	716	418	208	0.1578676	0.007944262	0.219019679822641	0.0550648365940836	114
O14640_PF00778_4	O14640	TKIIYHMDEEETPYWVKLPVAPERVTLADFKNVLSNRPVHAYKFFFKSMDQDFGVVKEEIFDDNAKLPCFNGRVVSWL	L	18	W	FALSE	220	209	257	319	666	393	228.6667	0.1461319	0.007722903	0.137674879913324	0.0535305094075394	114
O14640_PF00778_4	O14640	TKIIYHMDEEETPYYVKLPVAPERVTLADFKNVLSNRPVHAYKFFFKSMDQDFGVVKEEIFDDNAKLPCFNGRVVSWL	L	18	Y	FALSE	30	28	35	131	63	84	31	0.1590067	0.01939403	0.226915234546833	0.134427728195615	114
O14640_PF00778_4	O14640	TKIIYHMDEEETQYLVKLPVAPERVTLADFKNVLSNRPVHAYKFFFKSMDQDFGVVKEEIFDDNAKLPCFNGRVVSWL	P	16	Q	FALSE	192	111	100	176	129	141	134.3333	0.1271505	0.01046693	0.00610725420725636	0.0725504508904303	114
O14640_PF00778_4	O14640	TKIIYHMDEEETRYLVKLPVAPERVTLADFKNVLSNRPVHAYKFFFKSMDQDFGVVKEEIFDDNAKLPCFNGRVVSWL	P	16	R	FALSE	359	265	293	142	75	27	305.6667	0.07021849	0.009185264	-0.388511129177221	0.0636667145712866	114
O14640_PF00778_4	O14640	TKIIYHMDEEETSYLVKLPVAPERVTLADFKNVLSNRPVHAYKFFFKSMDQDFGVVKEEIFDDNAKLPCFNGRVVSWL	P	16	S	FALSE	321	417	342	411	536	352	360	0.1271628	0.006521108	0.00619251039469162	0.0452003907263345	114
O14640_PF00778_4	O14640	TKIIYHMDEEETTYLVKLPVAPERVTLADFKNVLSNRPVHAYKFFFKSMDQDFGVVKEEIFDDNAKLPCFNGRVVSWL	P	16	T	FALSE	154	120	164	727	362	275	146	0.157735	0.009407029	0.218100576533704	0.0652038559051559	114
O14640_PF00778_4	O14640	TKIIYHMDEEETVYLVKLPVAPERVTLADFKNVLSNRPVHAYKFFFKSMDQDFGVVKEEIFDDNAKLPCFNGRVVSWL	P	16	V	FALSE	195	252	168	359	168	152	205	0.1191909	0.008532375	-0.0490638961594193	0.0591412814852335	114
O14640_PF00778_4	O14640	TKIIYHMDEEETWYLVKLPVAPERVTLADFKNVLSNRPVHAYKFFFKSMDQDFGVVKEEIFDDNAKLPCFNGRVVSWL	P	16	W	FALSE	132	137	81	247	211	124	116.6667	0.1393685	0.01073199	0.0907950670596665	0.0743876870726745	114
O14640_PF00778_4	O14640	TKIIYHMDEEETYYLVKLPVAPERVTLADFKNVLSNRPVHAYKFFFKSMDQDFGVVKEEIFDDNAKLPCFNGRVVSWL	P	16	Y	FALSE	57	41	9	181	86	5	35.66667	0.1520552	0.01986189	0.178731625851177	0.137670651760939	114
O14640_PF00778_4	O14640	TKIIYHMDEEEVPYLVKLPVAPERVTLADFKNVLSNRPVHAYKFFFKSMDQDFGVVKEEIFDDNAKLPCFNGRVVSWL	T	15	V	FALSE	246	306	201	246	314	110	251	0.1146034	0.007928342	-0.0808616815138498	0.0549544887482324	114
O14640_PF00778_4	O14640	TKIIYHMDEEEWPYLVKLPVAPERVTLADFKNVLSNRPVHAYKFFFKSMDQDFGVVKEEIFDDNAKLPCFNGRVVSWL	T	15	W	FALSE	199	158	122	114	32	112	159.6667	0.09660681	0.01056299	-0.205603197793237	0.073216280920108	114
O14640_PF00778_4	O14640	TKIIYHMDEEEYPYLVKLPVAPERVTLADFKNVLSNRPVHAYKFFFKSMDQDFGVVKEEIFDDNAKLPCFNGRVVSWL	T	15	Y	FALSE	45	16	35	8	5	5	32	0.05939527	0.02828867	-0.463531167630361	0.196080012342739	114
O14640_PF00778_4	O14640	TKIIYHMDEEFTPYLVKLPVAPERVTLADFKNVLSNRPVHAYKFFFKSMDQDFGVVKEEIFDDNAKLPCFNGRVVSWL	E	14	F	FALSE	40	60	55	6	1	4	51.66667	0.02471855	0.03210083	-0.70388929283051	0.22250360807391	114
O14640_PF00778_4	O14640	TKIIYHMDEEGTPYLVKLPVAPERVTLADFKNVLSNRPVHAYKFFFKSMDQDFGVVKEEIFDDNAKLPCFNGRVVSWL	E	14	G	FALSE	477	263	353	343	115	124	364.3333	0.0944485	0.007404698	-0.220563302013035	0.0513249041129985	114
O14640_PF00778_4	O14640	TKIIYHMDEEHTPYLVKLPVAPERVTLADFKNVLSNRPVHAYKFFFKSMDQDFGVVKEEIFDDNAKLPCFNGRVVSWL	E	14	H	FALSE	66	55	96	11	8	89	72.33333	0.09493471	0.01538038	-0.217193187306293	0.106607525211897	114
O14640_PF00778_4	O14640	TKIIYHMDEEITPYLVKLPVAPERVTLADFKNVLSNRPVHAYKFFFKSMDQDFGVVKEEIFDDNAKLPCFNGRVVSWL	E	14	I	FALSE	36	87	78	9	8	11	67	0.04522699	0.02057657	-0.561737146111335	0.142624382820799	114
O14640_PF00778_4	O14640	TKIIYHMDEEKTPYLVKLPVAPERVTLADFKNVLSNRPVHAYKFFFKSMDQDFGVVKEEIFDDNAKLPCFNGRVVSWL	E	14	K	FALSE	0	4	73	0	18	92	25.66667	0.1327223	0.02051533	0.0447276139757175	0.142199904046934	114
O14640_PF00778_4	O14640	TKIIYHMDEELTPYLVKLPVAPERVTLADFKNVLSNRPVHAYKFFFKSMDQDFGVVKEEIFDDNAKLPCFNGRVVSWL	E	14	L	FALSE	350	378	345	255	268	201	357.6667	0.1057348	0.006905488	-0.142333472073916	0.0478646812406747	114
O14640_PF00778_4	O14640	TKIIYHMDEEMTPYLVKLPVAPERVTLADFKNVLSNRPVHAYKFFFKSMDQDFGVVKEEIFDDNAKLPCFNGRVVSWL	E	14	M	FALSE	197	135	114	28	21	60	148.6667	0.06956473	0.0123664	-0.393042599510368	0.0857164322195158	114
O14640_PF00778_4	O14640	TKIIYHMDEENTPYLVKLPVAPERVTLADFKNVLSNRPVHAYKFFFKSMDQDFGVVKEEIFDDNAKLPCFNGRVVSWL	E	14	N	FALSE	37	62	51	22	101	71	50	0.1304829	0.0157709	0.0292054427446088	0.109314374505981	114
O14640_PF00778_4	O14640	TKIIYHMDEEPTPYLVKLPVAPERVTLADFKNVLSNRPVHAYKFFFKSMDQDFGVVKEEIFDDNAKLPCFNGRVVSWL	E	14	P	FALSE	230	165	111	182	299	124	168.6667	0.1286521	0.009407977	0.0165154404717169	0.065210426869846	114
O14640_PF00778_4	O14640	TKIIYHMDEEQTPYLVKLPVAPERVTLADFKNVLSNRPVHAYKFFFKSMDQDFGVVKEEIFDDNAKLPCFNGRVVSWL	E	14	Q	FALSE	64	76	63	55	55	64	67.66667	0.1153632	0.01428312	-0.0755952058054473	0.0990019801529314	114
O14640_PF00778_4	O14640	TKIIYHMDEERTPYLVKLPVAPERVTLADFKNVLSNRPVHAYKFFFKSMDQDFGVVKEEIFDDNAKLPCFNGRVVSWL	E	14	R	FALSE	643	695	675	371	370	412	671	0.1001595	0.005438572	-0.18097809173311	0.0376969035619871	114
O14640_PF00778_4	O14640	TKIIYHMDEESTPYLVKLPVAPERVTLADFKNVLSNRPVHAYKFFFKSMDQDFGVVKEEIFDDNAKLPCFNGRVVSWL	E	14	S	FALSE	127	235	170	78	211	38	177.3333	0.09994545	0.009789388	-0.182461757336405	0.0678541380654468	114
O14640_PF00778_4	O14640	TKIIYHMDEETTPYLVKLPVAPERVTLADFKNVLSNRPVHAYKFFFKSMDQDFGVVKEEIFDDNAKLPCFNGRVVSWL	E	14	T	FALSE	20	20	22	3	26	7	20.66667	0.09693673	0.02866289	-0.203316391178712	0.198673879859979	114
O14640_PF00778_4	O14640	TKIIYHMDEEVTPYLVKLPVAPERVTLADFKNVLSNRPVHAYKFFFKSMDQDFGVVKEEIFDDNAKLPCFNGRVVSWL	E	14	V	FALSE	186	147	192	302	219	71	175	0.1190146	0.0095555	-0.0502859015126588	0.0662329674014736	114
O14640_PF00778_4	O14640	TKIIYHMDEEWTPYLVKLPVAPERVTLADFKNVLSNRPVHAYKFFFKSMDQDFGVVKEEIFDDNAKLPCFNGRVVSWL	E	14	W	FALSE	166	204	149	5	77	3	173	0.06522542	0.01389309	-0.42312008135589	0.0962985272435497	114
O14640_PF00778_4	O14640	TKIIYHMDEEYTPYLVKLPVAPERVTLADFKNVLSNRPVHAYKFFFKSMDQDFGVVKEEIFDDNAKLPCFNGRVVSWL	E	14	Y	FALSE	56	94	56	9	3	3	68.66667	0.0229344	0.02703872	-0.71625594541691	0.187416112222026	114
O14640_PF00778_4	O14640	TKIIYHMDEFETPYLVKLPVAPERVTLADFKNVLSNRPVHAYKFFFKSMDQDFGVVKEEIFDDNAKLPCFNGRVVSWL	E	13	F	FALSE	69	66	139	3	2	32	91.33333	0.05020408	0.01875297	-0.527238957662358	0.129984286608844	114
O14640_PF00778_4	O14640	TKIIYHMDEGETPYLVKLPVAPERVTLADFKNVLSNRPVHAYKFFFKSMDQDFGVVKEEIFDDNAKLPCFNGRVVSWL	E	13	G	FALSE	311	540	411	292	220	119	420.6667	0.0899929	0.006813452	-0.251446836056675	0.0472267431539433	114
O14640_PF00778_4	O14640	TKIIYHMDEHETPYLVKLPVAPERVTLADFKNVLSNRPVHAYKFFFKSMDQDFGVVKEEIFDDNAKLPCFNGRVVSWL	E	13	H	FALSE	179	42	40	59	16	54	87	0.09732258	0.01490156	-0.200641911510264	0.103288633531589	114
O14640_PF00778_4	O14640	TKIIYHMDEIETPYLVKLPVAPERVTLADFKNVLSNRPVHAYKFFFKSMDQDFGVVKEEIFDDNAKLPCFNGRVVSWL	E	13	I	FALSE	27	58	27	32	10	8	37.33333	0.07948732	0.02269921	-0.324265185454778	0.157337244097034	114
O14640_PF00778_4	O14640	TKIIYHMDEKETPYLVKLPVAPERVTLADFKNVLSNRPVHAYKFFFKSMDQDFGVVKEEIFDDNAKLPCFNGRVVSWL	E	13	K	FALSE	43	51	50	11	13	32	48	0.08591784	0.018775	-0.279692696151809	0.130136985292519	114
O14640_PF00778_4	O14640	TKIIYHMDELETPYLVKLPVAPERVTLADFKNVLSNRPVHAYKFFFKSMDQDFGVVKEEIFDDNAKLPCFNGRVVSWL	E	13	L	FALSE	370	300	315	145	179	192	328.3333	0.09815558	0.007369123	-0.194868057515661	0.0510783196521846	114
O14640_PF00778_4	O14640	TKIIYHMDEMETPYLVKLPVAPERVTLADFKNVLSNRPVHAYKFFFKSMDQDFGVVKEEIFDDNAKLPCFNGRVVSWL	E	13	M	FALSE	106	68	85	55	25	53	86.33333	0.09651191	0.01382177	-0.206260987401986	0.095804179984372	114
O14640_PF00778_4	O14640	TKIIYHMDENETPYLVKLPVAPERVTLADFKNVLSNRPVHAYKFFFKSMDQDFGVVKEEIFDDNAKLPCFNGRVVSWL	E	13	N	FALSE	12	7	2	1	0	1	7	0.0530206	0.08618614	-0.507716538391195	0.597390382615127	114
O14640_PF00778_4	O14640	TKIIYHMDEPETPYLVKLPVAPERVTLADFKNVLSNRPVHAYKFFFKSMDQDFGVVKEEIFDDNAKLPCFNGRVVSWL	E	13	P	FALSE	123	218	122	6	5	11	154.3333	0.008107118	0.02015778	-0.819029728615953	0.13972158292356	114
O14640_PF00778_4	O14640	TKIIYHMDEQETPYLVKLPVAPERVTLADFKNVLSNRPVHAYKFFFKSMDQDFGVVKEEIFDDNAKLPCFNGRVVSWL	E	13	Q	FALSE	79	59	54	9	119	19	64	0.1041966	0.01683154	-0.152995347481476	0.116666091793899	114
O14640_PF00778_4	O14640	TKIIYHMDERETPYLVKLPVAPERVTLADFKNVLSNRPVHAYKFFFKSMDQDFGVVKEEIFDDNAKLPCFNGRVVSWL	E	13	R	FALSE	345	279	417	232	115	203	347	0.09574876	0.007263272	-0.211550683291519	0.0503446243110289	114
O14640_PF00778_4	O14640	TKIIYHMDESETPYLVKLPVAPERVTLADFKNVLSNRPVHAYKFFFKSMDQDFGVVKEEIFDDNAKLPCFNGRVVSWL	E	13	S	FALSE	204	181	191	147	298	344	192	0.134354	0.008506675	0.0560375750357337	0.0589631445732752	114
O14640_PF00778_4	O14640	TKIIYHMDETETPYLVKLPVAPERVTLADFKNVLSNRPVHAYKFFFKSMDQDFGVVKEEIFDDNAKLPCFNGRVVSWL	E	13	T	FALSE	163	86	63	35	14	18	104	0.06388368	0.01521411	-0.432420214439586	0.105455041774102	114
O14640_PF00778_4	O14640	TKIIYHMDEVETPYLVKLPVAPERVTLADFKNVLSNRPVHAYKFFFKSMDQDFGVVKEEIFDDNAKLPCFNGRVVSWL	E	13	V	FALSE	218	100	149	286	63	87	155.6667	0.1143501	0.0102262	-0.0826174044632291	0.0708818556057715	114
O14640_PF00778_4	O14640	TKIIYHMDEWETPYLVKLPVAPERVTLADFKNVLSNRPVHAYKFFFKSMDQDFGVVKEEIFDDNAKLPCFNGRVVSWL	E	13	W	FALSE	199	112	125	8	18	29	145.3333	0.04862583	0.01481105	-0.538178435533885	0.102661272757218	114
O14640_PF00778_4	O14640	TKIIYHMDEYETPYLVKLPVAPERVTLADFKNVLSNRPVHAYKFFFKSMDQDFGVVKEEIFDDNAKLPCFNGRVVSWL	E	13	Y	FALSE	66	44	44	10	0	0	51.33333	0.05266128	0.03914948	-0.510207128087882	0.271360602022358	114
O14640_PF00778_4	O14640	TKIIYHMDFEETPYLVKLPVAPERVTLADFKNVLSNRPVHAYKFFFKSMDQDFGVVKEEIFDDNAKLPCFNGRVVSWL	E	12	F	FALSE	41	26	69	26	7	27	45.33333	0.08844503	0.01940256	-0.262175738076634	0.134486853015032	114
O14640_PF00778_4	O14640	TKIIYHMDGEETPYLVKLPVAPERVTLADFKNVLSNRPVHAYKFFFKSMDQDFGVVKEEIFDDNAKLPCFNGRVVSWL	E	12	G	FALSE	476	417	359	446	869	368	417.3333	0.1315723	0.006224658	0.0367565070203835	0.0431455779811964	114
O14640_PF00778_4	O14640	TKIIYHMDHEETPYLVKLPVAPERVTLADFKNVLSNRPVHAYKFFFKSMDQDFGVVKEEIFDDNAKLPCFNGRVVSWL	E	12	H	FALSE	136	65	51	147	18	62	84	0.1149319	0.0139792	-0.0785847174835652	0.0968953898695704	114
O14640_PF00778_4	O14640	TKIIYHMDIEETPYLVKLPVAPERVTLADFKNVLSNRPVHAYKFFFKSMDQDFGVVKEEIFDDNAKLPCFNGRVVSWL	E	12	I	FALSE	21	65	18	0	6	0	34.66667	0.03188428	0.03673363	-0.654220770880035	0.254615385728407	114
O14640_PF00778_4	O14640	TKIIYHMDKEETPYLVKLPVAPERVTLADFKNVLSNRPVHAYKFFFKSMDQDFGVVKEEIFDDNAKLPCFNGRVVSWL	E	12	K	FALSE	44	58	22	17	19	23	41.33333	0.09254405	0.01985838	-0.233763801700935	0.137646322556232	114
O14640_PF00778_4	O14640	TKIIYHMDLEETPYLVKLPVAPERVTLADFKNVLSNRPVHAYKFFFKSMDQDFGVVKEEIFDDNAKLPCFNGRVVSWL	E	12	L	FALSE	331	312	207	87	172	215	283.3333	0.100519	0.00784353	-0.178486254384899	0.0543666230759751	114
O14640_PF00778_4	O14640	TKIIYHMDMEETPYLVKLPVAPERVTLADFKNVLSNRPVHAYKFFFKSMDQDFGVVKEEIFDDNAKLPCFNGRVVSWL	E	12	M	FALSE	49	107	49	28	83	2	68.33333	0.1012151	0.01631877	-0.173661308687849	0.113111879173476	114
O14640_PF00778_4	O14640	TKIIYHMDNEETPYLVKLPVAPERVTLADFKNVLSNRPVHAYKFFFKSMDQDFGVVKEEIFDDNAKLPCFNGRVVSWL	E	12	N	FALSE	95	34	68	101	163	172	65.66667	0.1519174	0.01413043	0.177776479296007	0.0979436250911836	114
O14640_PF00778_4	O14640	TKIIYHMDPEETPYLVKLPVAPERVTLADFKNVLSNRPVHAYKFFFKSMDQDFGVVKEEIFDDNAKLPCFNGRVVSWL	E	12	P	FALSE	99	111	129	17	117	79	113	0.1031944	0.01176972	-0.159941993908116	0.0815806060472474	114
O14640_PF00778_4	O14640	TKIIYHMDQEETPYLVKLPVAPERVTLADFKNVLSNRPVHAYKFFFKSMDQDFGVVKEEIFDDNAKLPCFNGRVVSWL	E	12	Q	FALSE	49	74	40	14	42	6	54.33333	0.08468865	0.01836598	-0.288212700463484	0.127301905147414	114
O14640_PF00778_4	O14640	TKIIYHMDREETPYLVKLPVAPERVTLADFKNVLSNRPVHAYKFFFKSMDQDFGVVKEEIFDDNAKLPCFNGRVVSWL	E	12	R	FALSE	342	393	344	219	354	208	359.6667	0.1086849	0.006825931	-0.12188515674441	0.0473132400615047	114
O14640_PF00778_4	O14640	TKIIYHMDSEETPYLVKLPVAPERVTLADFKNVLSNRPVHAYKFFFKSMDQDFGVVKEEIFDDNAKLPCFNGRVVSWL	E	12	S	FALSE	330	299	264	319	236	246	297.6667	0.1168511	0.007306066	-0.0652819796847156	0.0506412465293302	114
O14640_PF00778_4	O14640	TKIIYHMDTEETPYLVKLPVAPERVTLADFKNVLSNRPVHAYKFFFKSMDQDFGVVKEEIFDDNAKLPCFNGRVVSWL	E	12	T	FALSE	119	95	110	199	75	13	108	0.1088777	0.01325566	-0.120548783334855	0.0918802466291683	114
O14640_PF00778_4	O14640	TKIIYHMDVEETPYLVKLPVAPERVTLADFKNVLSNRPVHAYKFFFKSMDQDFGVVKEEIFDDNAKLPCFNGRVVSWL	E	12	V	FALSE	205	187	235	14	17	13	209	0.02262282	0.01472263	-0.71841563020399	0.102048398603313	114
O14640_PF00778_4	O14640	TKIIYHMDWEETPYLVKLPVAPERVTLADFKNVLSNRPVHAYKFFFKSMDQDFGVVKEEIFDDNAKLPCFNGRVVSWL	E	12	W	FALSE	140	251	178	35	32	30	189.6667	0.05315408	0.01169464	-0.506791335472588	0.0810601967340243	114
O14640_PF00778_4	O14640	TKIIYHMDYEETPYLVKLPVAPERVTLADFKNVLSNRPVHAYKFFFKSMDQDFGVVKEEIFDDNAKLPCFNGRVVSWL	E	12	Y	FALSE	74	43	82	14	10	45	66.33333	0.08276312	0.01663384	-0.301559314007575	0.115295754537317	114
O14640_PF00778_4	O14640	TKIIYHMEEEETPYLVKLPVAPERVTLADFKNVLSNRPVHAYKFFFKSMDQDFGVVKEEIFDDNAKLPCFNGRVVSWL	D	11	E	NA	NA	NA	NA	NA	NA	NA	0	NA	NA	NA	NA	114
O14640_PF00778_4	O14640	TKIIYHMFEEETPYLVKLPVAPERVTLADFKNVLSNRPVHAYKFFFKSMDQDFGVVKEEIFDDNAKLPCFNGRVVSWL	D	11	F	FALSE	0	1	0	0	0	0	0.3333333	NA	NA	NA	NA	114
O14640_PF00778_4	O14640	TKIIYHMGEEETPYLVKLPVAPERVTLADFKNVLSNRPVHAYKFFFKSMDQDFGVVKEEIFDDNAKLPCFNGRVVSWL	D	11	G	FALSE	2	26	14	1	33	2	14	0.1108455	0.03236338	-0.106909179624676	0.2243234464488	114
O14640_PF00778_4	O14640	TKIIYHMHEEETPYLVKLPVAPERVTLADFKNVLSNRPVHAYKFFFKSMDQDFGVVKEEIFDDNAKLPCFNGRVVSWL	D	11	H	FALSE	0	0	2	0	0	0	0.6666667	NA	NA	NA	NA	114
O14640_PF00778_4	O14640	TKIIYHMIEEETPYLVKLPVAPERVTLADFKNVLSNRPVHAYKFFFKSMDQDFGVVKEEIFDDNAKLPCFNGRVVSWL	D	11	I	NA	NA	NA	NA	NA	NA	NA	0	NA	NA	NA	NA	114
O14640_PF00778_4	O14640	TKIIYHMKEEETPYLVKLPVAPERVTLADFKNVLSNRPVHAYKFFFKSMDQDFGVVKEEIFDDNAKLPCFNGRVVSWL	D	11	K	NA	NA	NA	NA	NA	NA	NA	0	NA	NA	NA	NA	114
O14640_PF00778_4	O14640	TKIIYHMLEEETPYLVKLPVAPERVTLADFKNVLSNRPVHAYKFFFKSMDQDFGVVKEEIFDDNAKLPCFNGRVVSWL	D	11	L	NA	NA	NA	NA	NA	NA	NA	0	NA	NA	NA	NA	114
O14640_PF00778_4	O14640	TKIIYHMMEEETPYLVKLPVAPERVTLADFKNVLSNRPVHAYKFFFKSMDQDFGVVKEEIFDDNAKLPCFNGRVVSWL	D	11	M	FALSE	0	4	0	0	1	0	1.333333	0.06759356	0.1128276	-0.406705562029625	0.782052927924913	114
O14640_PF00778_4	O14640	TKIIYHMNEEETPYLVKLPVAPERVTLADFKNVLSNRPVHAYKFFFKSMDQDFGVVKEEIFDDNAKLPCFNGRVVSWL	D	11	N	FALSE	37	35	0	33	149	0	24	0.1522267	0.02403097	0.179920360497124	0.166568201835152	114
O14640_PF00778_4	O14640	TKIIYHMPEEETPYLVKLPVAPERVTLADFKNVLSNRPVHAYKFFFKSMDQDFGVVKEEIFDDNAKLPCFNGRVVSWL	D	11	P	NA	NA	NA	NA	NA	NA	NA	0	NA	NA	NA	NA	114
O14640_PF00778_4	O14640	TKIIYHMQEEETPYLVKLPVAPERVTLADFKNVLSNRPVHAYKFFFKSMDQDFGVVKEEIFDDNAKLPCFNGRVVSWL	D	11	Q	NA	NA	NA	NA	NA	NA	NA	0	NA	NA	NA	NA	114
O14640_PF00778_4	O14640	TKIIYHMREEETPYLVKLPVAPERVTLADFKNVLSNRPVHAYKFFFKSMDQDFGVVKEEIFDDNAKLPCFNGRVVSWL	D	11	R	FALSE	0	12	16	0	0	0	4.666667	NA	NA	NA	NA	114
O14640_PF00778_4	O14640	TKIIYHMSEEETPYLVKLPVAPERVTLADFKNVLSNRPVHAYKFFFKSMDQDFGVVKEEIFDDNAKLPCFNGRVVSWL	D	11	S	FALSE	7	0	7	0	0	0	4.666667	NA	NA	NA	NA	114
O14640_PF00778_4	O14640	TKIIYHMTEEETPYLVKLPVAPERVTLADFKNVLSNRPVHAYKFFFKSMDQDFGVVKEEIFDDNAKLPCFNGRVVSWL	D	11	T	NA	NA	NA	NA	NA	NA	NA	0	NA	NA	NA	NA	114
O14640_PF00778_4	O14640	TKIIYHMVEEETPYLVKLPVAPERVTLADFKNVLSNRPVHAYKFFFKSMDQDFGVVKEEIFDDNAKLPCFNGRVVSWL	D	11	V	FALSE	0	24	6	0	6	2	10	0.07004489	0.04116471	-0.389714419757609	0.285328961908965	114
O14640_PF00778_4	O14640	TKIIYHMWEEETPYLVKLPVAPERVTLADFKNVLSNRPVHAYKFFFKSMDQDFGVVKEEIFDDNAKLPCFNGRVVSWL	D	11	W	FALSE	0	9	0	0	0	0	3	NA	NA	NA	NA	114
O14640_PF00778_4	O14640	TKIIYHMYEEETPYLVKLPVAPERVTLADFKNVLSNRPVHAYKFFFKSMDQDFGVVKEEIFDDNAKLPCFNGRVVSWL	D	11	Y	FALSE	3	4	0	4	1	0	2.333333	0.09684528	0.08650603	-0.203950267466595	0.599607667314206	114
O14640_PF00778_4	O14640	TKIIYHNDEEETPYLVKLPVAPERVTLADFKNVLSNRPVHAYKFFFKSMDQDFGVVKEEIFDDNAKLPCFNGRVVSWL	M	10	N	FALSE	38	40	14	2	0	0	30.66667	0.01089425	0.07145675	-0.799711009250184	0.495295127765711	114
O14640_PF00778_4	O14640	TKIIYHPDEEETPYLVKLPVAPERVTLADFKNVLSNRPVHAYKFFFKSMDQDFGVVKEEIFDDNAKLPCFNGRVVSWL	M	10	P	FALSE	193	353	147	9	5	12	231	0.001344554	0.01854342	-0.865903746821424	0.128531812293636	114
O14640_PF00778_4	O14640	TKIIYHQDEEETPYLVKLPVAPERVTLADFKNVLSNRPVHAYKFFFKSMDQDFGVVKEEIFDDNAKLPCFNGRVVSWL	M	10	Q	FALSE	189	136	117	7	10	2	147.3333	0.009236485	0.02097634	-0.811201637182192	0.145395347540393	114
O14640_PF00778_4	O14640	TKIIYHRDEEETPYLVKLPVAPERVTLADFKNVLSNRPVHAYKFFFKSMDQDFGVVKEEIFDDNAKLPCFNGRVVSWL	M	10	R	FALSE	465	405	513	20	17	20	461	0.001291059	0.01238177	-0.866274541922794	0.0858229677968232	114
O14640_PF00778_4	O14640	TKIIYHSDEEETPYLVKLPVAPERVTLADFKNVLSNRPVHAYKFFFKSMDQDFGVVKEEIFDDNAKLPCFNGRVVSWL	M	10	S	FALSE	390	353	420	23	46	17	387.6667	0.02758342	0.01088475	-0.684031740497355	0.0754465273322369	114
O14640_PF00778_4	O14640	TKIIYHTDEEETPYLVKLPVAPERVTLADFKNVLSNRPVHAYKFFFKSMDQDFGVVKEEIFDDNAKLPCFNGRVVSWL	M	10	T	FALSE	265	91	135	70	101	72	163.6667	0.09629137	0.01071432	-0.207789637774099	0.0742652092814564	114
O14640_PF00778_4	O14640	TKIIYHVDEEETPYLVKLPVAPERVTLADFKNVLSNRPVHAYKFFFKSMDQDFGVVKEEIFDDNAKLPCFNGRVVSWL	M	10	V	FALSE	271	234	297	155	424	382	267.3333	0.1284137	0.007430628	0.0148629953428893	0.0515046352463479	114
O14640_PF00778_4	O14640	TKIIYHWDEEETPYLVKLPVAPERVTLADFKNVLSNRPVHAYKFFFKSMDQDFGVVKEEIFDDNAKLPCFNGRVVSWL	M	10	W	FALSE	247	139	215	115	47	110	200.3333	0.09163086	0.009525865	-0.240093484449233	0.0660275554409333	114
O14640_PF00778_4	O14640	TKIIYHYDEEETPYLVKLPVAPERVTLADFKNVLSNRPVHAYKFFFKSMDQDFGVVKEEIFDDNAKLPCFNGRVVSWL	M	10	Y	FALSE	13	6	46	2	0	12	21.66667	0.06767253	0.03256779	-0.406158189580701	0.225740293381617	114
O14640_PF00778_4	O14640	TKIIYIMDEEETPYLVKLPVAPERVTLADFKNVLSNRPVHAYKFFFKSMDQDFGVVKEEIFDDNAKLPCFNGRVVSWL	H	9	I	FALSE	0	0	11	0	0	1	3.666667	0.02952397	0.1020387	-0.670581017365031	0.70727077502891	114
O14640_PF00778_4	O14640	TKIIYKMDEEETPYLVKLPVAPERVTLADFKNVLSNRPVHAYKFFFKSMDQDFGVVKEEIFDDNAKLPCFNGRVVSWL	H	9	K	FALSE	13	87	39	5	81	15	46.33333	0.1058927	0.0172288	-0.141239004431961	0.119419658706139	114
O14640_PF00778_4	O14640	TKIIYLMDEEETPYLVKLPVAPERVTLADFKNVLSNRPVHAYKFFFKSMDQDFGVVKEEIFDDNAKLPCFNGRVVSWL	H	9	L	FALSE	156	116	128	20	42	57	133.3333	0.07780458	0.01223144	-0.335928925035664	0.0847809708328272	114
O14640_PF00778_4	O14640	TKIIYMMDEEETPYLVKLPVAPERVTLADFKNVLSNRPVHAYKFFFKSMDQDFGVVKEEIFDDNAKLPCFNGRVVSWL	H	9	M	FALSE	123	59	66	24	10	12	82.66667	0.05810873	0.01761744	-0.4724486875802	0.122113476973201	114
O14640_PF00778_4	O14640	TKIIYNMDEEETPYLVKLPVAPERVTLADFKNVLSNRPVHAYKFFFKSMDQDFGVVKEEIFDDNAKLPCFNGRVVSWL	H	9	N	FALSE	30	65	16	3	3	1	37	0.01689907	0.03552466	-0.758089215800158	0.246235534271198	114
O14640_PF00778_4	O14640	TKIIYPMDEEETPYLVKLPVAPERVTLADFKNVLSNRPVHAYKFFFKSMDQDFGVVKEEIFDDNAKLPCFNGRVVSWL	H	9	P	FALSE	195	207	329	8	68	14	243.6667	0.05021222	0.01244421	-0.527182536087909	0.0862557642475111	114
O14640_PF00778_4	O14640	TKIIYQMDEEETPYLVKLPVAPERVTLADFKNVLSNRPVHAYKFFFKSMDQDFGVVKEEIFDDNAKLPCFNGRVVSWL	H	9	Q	FALSE	78	46	59	1	3	9	61	0.03076127	0.0279397	-0.662004799420826	0.19366116260865	114
O14640_PF00778_4	O14640	TKIIYRMDEEETPYLVKLPVAPERVTLADFKNVLSNRPVHAYKFFFKSMDQDFGVVKEEIFDDNAKLPCFNGRVVSWL	H	9	R	FALSE	242	178	233	71	54	116	217.6667	0.08458581	0.009313478	-0.288925525367212	0.0645554167514355	114
O14640_PF00778_4	O14640	TKIIYSMDEEETPYLVKLPVAPERVTLADFKNVLSNRPVHAYKFFFKSMDQDFGVVKEEIFDDNAKLPCFNGRVVSWL	H	9	S	FALSE	204	194	167	42	20	20	188.3333	0.04719676	0.01266543	-0.548083887548371	0.0877891279698233	114
O14640_PF00778_4	O14640	TKIIYTMDEEETPYLVKLPVAPERVTLADFKNVLSNRPVHAYKFFFKSMDQDFGVVKEEIFDDNAKLPCFNGRVVSWL	H	9	T	FALSE	136	140	119	49	68	82	131.6667	0.09640646	0.01109562	-0.206991903252803	0.0769081510919511	114
O14640_PF00778_4	O14640	TKIIYVMDEEETPYLVKLPVAPERVTLADFKNVLSNRPVHAYKFFFKSMDQDFGVVKEEIFDDNAKLPCFNGRVVSWL	H	9	V	FALSE	62	158	147	3	54	13	122.3333	0.06153781	0.0144188	-0.448680371546812	0.0999424321457138	114
O14640_PF00778_4	O14640	TKIIYWMDEEETPYLVKLPVAPERVTLADFKNVLSNRPVHAYKFFFKSMDQDFGVVKEEIFDDNAKLPCFNGRVVSWL	H	9	W	FALSE	49	72	92	61	56	139	71	0.1274483	0.0132976	0.00817142433882017	0.0921709494341307	114
O14640_PF00778_4	O14640	TKIIYYMDEEETPYLVKLPVAPERVTLADFKNVLSNRPVHAYKFFFKSMDQDFGVVKEEIFDDNAKLPCFNGRVVSWL	H	9	Y	FALSE	19	67	35	2	45	92	40.33333	0.12189	0.01792556	-0.0303553615653827	0.124249179125442	114
O14640_PF00778_4	O14640	TKIKYHMDEEETPYLVKLPVAPERVTLADFKNVLSNRPVHAYKFFFKSMDQDFGVVKEEIFDDNAKLPCFNGRVVSWL	I	7	K	FALSE	14	24	9	5	1	5	15.66667	0.06941293	0.04147083	-0.394094785628472	0.287450801266501	114
O14640_PF00778_4	O14640	TKILYHMDEEETPYLVKLPVAPERVTLADFKNVLSNRPVHAYKFFFKSMDQDFGVVKEEIFDDNAKLPCFNGRVVSWL	I	7	L	FALSE	306	176	222	96	87	72	234.6667	0.08399378	0.00922586	-0.293029120541791	0.0639481015782073	114
O14640_PF00778_4	O14640	TKIMYHMDEEETPYLVKLPVAPERVTLADFKNVLSNRPVHAYKFFFKSMDQDFGVVKEEIFDDNAKLPCFNGRVVSWL	I	7	M	FALSE	73	130	140	19	39	22	114.3333	0.06623808	0.01375429	-0.416100932512944	0.0953364492910277	114
O14640_PF00778_4	O14640	TKINYHMDEEETPYLVKLPVAPERVTLADFKNVLSNRPVHAYKFFFKSMDQDFGVVKEEIFDDNAKLPCFNGRVVSWL	I	7	N	FALSE	35	35	35	1	0	0	35	-0.01323721	0.09488581	-0.966975747205285	0.657691252220441	114
O14640_PF00778_4	O14640	TKIPYHMDEEETPYLVKLPVAPERVTLADFKNVLSNRPVHAYKFFFKSMDQDFGVVKEEIFDDNAKLPCFNGRVVSWL	I	7	P	FALSE	141	127	177	7	1	2	148.3333	-0.01485427	0.03013711	-0.978184232608061	0.208892284464929	114
O14640_PF00778_4	O14640	TKIQYHMDEEETPYLVKLPVAPERVTLADFKNVLSNRPVHAYKFFFKSMDQDFGVVKEEIFDDNAKLPCFNGRVVSWL	I	7	Q	FALSE	147	28	84	162	11	10	86.33333	0.1028108	0.01594694	-0.162600877932522	0.110534577695909	114
O14640_PF00778_4	O14640	TKIRYHMDEEETPYLVKLPVAPERVTLADFKNVLSNRPVHAYKFFFKSMDQDFGVVKEEIFDDNAKLPCFNGRVVSWL	I	7	R	FALSE	423	339	496	64	12	28	419.3333	0.02656296	0.01097518	-0.691104954239651	0.0760733335948203	114
O14640_PF00778_4	O14640	TKISYHMDEEETPYLVKLPVAPERVTLADFKNVLSNRPVHAYKFFFKSMDQDFGVVKEEIFDDNAKLPCFNGRVVSWL	I	7	S	FALSE	316	294	203	75	40	72	271	0.06569151	0.009392411	-0.41988942636388	0.0651025327386576	114
O14640_PF00778_4	O14640	TKITYHMDEEETPYLVKLPVAPERVTLADFKNVLSNRPVHAYKFFFKSMDQDFGVVKEEIFDDNAKLPCFNGRVVSWL	I	7	T	FALSE	161	229	152	110	1127	69	180.6667	0.1394674	0.009020638	0.0914805822578252	0.0625256263507398	114
O14640_PF00778_4	O14640	TKIVYHMDEEETPYLVKLPVAPERVTLADFKNVLSNRPVHAYKFFFKSMDQDFGVVKEEIFDDNAKLPCFNGRVVSWL	I	7	V	FALSE	223	273	179	206	246	66	225	0.1083101	0.008549646	-0.124483044472114	0.0592609936489079	114
O14640_PF00778_4	O14640	TKIWYHMDEEETPYLVKLPVAPERVTLADFKNVLSNRPVHAYKFFFKSMDQDFGVVKEEIFDDNAKLPCFNGRVVSWL	I	7	W	FALSE	154	127	152	160	37	64	144.3333	0.09588015	0.01100452	-0.210639966993379	0.0762767007931416	114
O14640_PF00778_4	O14640	TKIYYHMDEEETPYLVKLPVAPERVTLADFKNVLSNRPVHAYKFFFKSMDQDFGVVKEEIFDDNAKLPCFNGRVVSWL	I	7	Y	FALSE	27	31	64	29	11	124	40.66667	0.1306639	0.01742807	0.0304600256654048	0.120800878256564	114
O14640_PF00778_4	O14640	TKKIYHMDEEETPYLVKLPVAPERVTLADFKNVLSNRPVHAYKFFFKSMDQDFGVVKEEIFDDNAKLPCFNGRVVSWL	I	6	K	FALSE	37	45	67	2	2	2	49.66667	0.001500792	0.0372198	-0.864820799161869	0.257985223179255	114
O14640_PF00778_4	O14640	TKLIYHMDEEETPYLVKLPVAPERVTLADFKNVLSNRPVHAYKFFFKSMDQDFGVVKEEIFDDNAKLPCFNGRVVSWL	I	6	L	FALSE	516	382	371	523	274	54	423	0.1007756	0.007128032	-0.176707657824257	0.0494072221330816	114
O14640_PF00778_4	O14640	TKMIYHMDEEETPYLVKLPVAPERVTLADFKNVLSNRPVHAYKFFFKSMDQDFGVVKEEIFDDNAKLPCFNGRVVSWL	I	6	M	FALSE	90	60	95	2	2	1	81.66667	-0.01963086	0.03871539	-1.01129267588787	0.268351751745627	114
O14640_PF00778_4	O14640	TKNIYHMDEEETPYLVKLPVAPERVTLADFKNVLSNRPVHAYKFFFKSMDQDFGVVKEEIFDDNAKLPCFNGRVVSWL	I	6	N	FALSE	80	35	31	11	4	6	48.66667	0.04895754	0.02448149	-0.535879221718099	0.169690934970384	114
O14640_PF00778_4	O14640	TKPIYHMDEEETPYLVKLPVAPERVTLADFKNVLSNRPVHAYKFFFKSMDQDFGVVKEEIFDDNAKLPCFNGRVVSWL	I	6	P	FALSE	281	176	200	5	3	8	219	-0.01793082	0.02260264	-0.999509023132785	0.156667879054706	114
O14640_PF00778_4	O14640	TKQIYHMDEEETPYLVKLPVAPERVTLADFKNVLSNRPVHAYKFFFKSMDQDFGVVKEEIFDDNAKLPCFNGRVVSWL	I	6	Q	FALSE	104	109	93	2	9	21	102	0.04225898	0.0186835	-0.582309602767423	0.129502762434769	114
O14640_PF00778_4	O14640	TKRIYHMDEEETPYLVKLPVAPERVTLADFKNVLSNRPVHAYKFFFKSMDQDFGVVKEEIFDDNAKLPCFNGRVVSWL	I	6	R	FALSE	424	307	285	6	12	13	338.6667	-0.00588902	0.01604624	-0.916042522493879	0.111222865453008	114
O14640_PF00778_4	O14640	TKSIYHMDEEETPYLVKLPVAPERVTLADFKNVLSNRPVHAYKFFFKSMDQDFGVVKEEIFDDNAKLPCFNGRVVSWL	I	6	S	FALSE	207	164	279	6	9	10	216.6667	0.0006537548	0.01821714	-0.870691950567388	0.126270235965473	114
O14640_PF00778_4	O14640	TKTIYHMDEEETPYLVKLPVAPERVTLADFKNVLSNRPVHAYKFFFKSMDQDFGVVKEEIFDDNAKLPCFNGRVVSWL	I	6	T	FALSE	137	55	171	2	1	5	121	-0.02259443	0.03212869	-1.03183435713971	0.22269671680415	114
O14640_PF00778_4	O14640	TKVIYHMDEEETPYLVKLPVAPERVTLADFKNVLSNRPVHAYKFFFKSMDQDFGVVKEEIFDDNAKLPCFNGRVVSWL	I	6	V	FALSE	297	263	179	175	132	60	246.3333	0.09347746	0.008664898	-0.227293966098172	0.0600598510565741	114
O14640_PF00778_4	O14640	TKWIYHMDEEETPYLVKLPVAPERVTLADFKNVLSNRPVHAYKFFFKSMDQDFGVVKEEIFDDNAKLPCFNGRVVSWL	I	6	W	FALSE	133	128	49	4	3	1	103.3333	-0.01591176	0.0308277	-0.985514115994318	0.213679038162567	114
O14640_PF00778_4	O14640	TKYIYHMDEEETPYLVKLPVAPERVTLADFKNVLSNRPVHAYKFFFKSMDQDFGVVKEEIFDDNAKLPCFNGRVVSWL	I	6	Y	FALSE	14	45	45	0	2	3	34.66667	0.01165671	0.04056145	-0.794426096024824	0.281147527142117	114
O14640_PF00778_4	O14640	TLIIYHMDEEETPYLVKLPVAPERVTLADFKNVLSNRPVHAYKFFFKSMDQDFGVVKEEIFDDNAKLPCFNGRVVSWL	K	5	L	FALSE	154	150	226	148	338	492	176.6667	0.1452224	0.008565318	0.131370774021258	0.0593696225082157	114
O14640_PF00778_4	O14640	TMIIYHMDEEETPYLVKLPVAPERVTLADFKNVLSNRPVHAYKFFFKSMDQDFGVVKEEIFDDNAKLPCFNGRVVSWL	K	5	M	FALSE	41	38	93	48	22	61	57.33333	0.1085862	0.01566569	-0.122569285663099	0.108585122190528	114
O14640_PF00778_4	O14640	TNIIYHMDEEETPYLVKLPVAPERVTLADFKNVLSNRPVHAYKFFFKSMDQDFGVVKEEIFDDNAKLPCFNGRVVSWL	K	5	N	FALSE	9	6	10	28	0	18	8.333333	0.1536357	0.04398768	0.189686699366747	0.304896088693052	114
O14640_PF00778_4	O14640	TPIIYHMDEEETPYLVKLPVAPERVTLADFKNVLSNRPVHAYKFFFKSMDQDFGVVKEEIFDDNAKLPCFNGRVVSWL	K	5	P	FALSE	124	123	249	30	41	127	165.3333	0.08714067	0.01026201	-0.271216775527295	0.0711300689449633	114
O14640_PF00778_4	O14640	TQIIYHMDEEETPYLVKLPVAPERVTLADFKNVLSNRPVHAYKFFFKSMDQDFGVVKEEIFDDNAKLPCFNGRVVSWL	K	5	Q	FALSE	114	79	129	54	120	124	107.3333	0.1188556	0.01151546	-0.0513879936917006	0.0798182289564098	114
O14640_PF00778_4	O14640	TRIIYHMDEEETPYLVKLPVAPERVTLADFKNVLSNRPVHAYKFFFKSMDQDFGVVKEEIFDDNAKLPCFNGRVVSWL	K	5	R	FALSE	463	325	225	147	562	105	337.6667	0.1097325	0.007385399	-0.114623824877969	0.0511911350754933	114
O14640_PF00778_4	O14640	TSIIYHMDEEETPYLVKLPVAPERVTLADFKNVLSNRPVHAYKFFFKSMDQDFGVVKEEIFDDNAKLPCFNGRVVSWL	K	5	S	FALSE	125	125	120	119	97	50	123.3333	0.1059865	0.0113053	-0.1405888393603	0.0783615264888159	114
O14640_PF00778_4	O14640	TTIIYHMDEEETPYLVKLPVAPERVTLADFKNVLSNRPVHAYKFFFKSMDQDFGVVKEEIFDDNAKLPCFNGRVVSWL	K	5	T	FALSE	108	236	188	187	323	298	177.3333	0.1357635	0.008542234	0.0658073796040324	0.0592096181317314	114
O14640_PF00778_4	O14640	TVIIYHMDEEETPYLVKLPVAPERVTLADFKNVLSNRPVHAYKFFFKSMDQDFGVVKEEIFDDNAKLPCFNGRVVSWL	K	5	V	FALSE	181	135	126	314	133	105	147.3333	0.1257477	0.009989922	-0.00361610999878078	0.0692441189021259	114
O14640_PF00778_4	O14640	TWIIYHMDEEETPYLVKLPVAPERVTLADFKNVLSNRPVHAYKFFFKSMDQDFGVVKEEIFDDNAKLPCFNGRVVSWL	K	5	W	FALSE	67	64	157	62	54	176	96	0.122266	0.01168027	-0.027749156160856	0.0809605925540694	114
O14640_PF00778_4	O14640	TYIIYHMDEEETPYLVKLPVAPERVTLADFKNVLSNRPVHAYKFFFKSMDQDFGVVKEEIFDDNAKLPCFNGRVVSWL	K	5	Y	FALSE	18	2	19	24	0	9	13	0.1121179	0.0358509	-0.0980896696334	0.248496833343466	114
O14640_PF00778_4	O14640	VKIIYHMDEEETPYLVKLPVAPERVTLADFKNVLSNRPVHAYKFFFKSMDQDFGVVKEEIFDDNAKLPCFNGRVVSWL	T	4	V	FALSE	61	27	61	17	4	45	49.66667	0.0920323	0.01873774	-0.237310944296059	0.129878721427166	114
O14640_PF00778_4	O14640	WKIIYHMDEEETPYLVKLPVAPERVTLADFKNVLSNRPVHAYKFFFKSMDQDFGVVKEEIFDDNAKLPCFNGRVVSWL	T	4	W	FALSE	29	19	14	3	0	0	20.66667	0.03758719	0.06512381	-0.614691635604693	0.451399004216395	114
O14640_PF00778_4	O14640	YKIIYHMDEEETPYLVKLPVAPERVTLADFKNVLSNRPVHAYKFFFKSMDQDFGVVKEEIFDDNAKLPCFNGRVVSWL	T	4	Y	FALSE	14	7	12	2	0	1	11	0.04027417	0.06526921	-0.596067109546568	0.452406829391443	114
O14776_PF01846_645	O14776	*AEIKAARERAIVPLEARMKQFKDMLLERGVSAFSTWEKELHKIVFDPRYLLLNPKERKQVFDQYVKTR	E	645	*	TRUE	15	25	26	0	0	0	22	NA	NA	NA	NA	68
O14776_PF01846_645	O14776	AAEIKAARERAIVPLEARMKQFKDMLLERGVSAFSTWEKELHKIVFDPRYLLLNPKERKQVFDQYVKTR	E	645	A	FALSE	72	118	124	263	199	312	104.6667	0.1103842	0.008306545	-0.168432884400473	0.066791520286832	68
O14776_PF01846_645	O14776	CAEIKAARERAIVPLEARMKQFKDMLLERGVSAFSTWEKELHKIVFDPRYLLLNPKERKQVFDQYVKTR	E	645	C	FALSE	9	11	22	3	8	1	14	0.05068412	0.03330231	-0.648471107806894	0.267778229572388	68
O14776_PF01846_645	O14776	DAEIKAARERAIVPLEARMKQFKDMLLERGVSAFSTWEKELHKIVFDPRYLLLNPKERKQVFDQYVKTR	E	645	D	FALSE	49	71	58	170	149	119	59.33333	0.1104725	0.01058514	-0.167722879068373	0.0851133164328799	68
O14776_PF01846_645	O14776	E*EIKAARERAIVPLEARMKQFKDMLLERGVSAFSTWEKELHKIVFDPRYLLLNPKERKQVFDQYVKTR	A	646	*	TRUE	54	92	78	0	14	1	74.66667	0.02569524	0.02285127	-0.849402455974539	0.183743188507963	68
O14776_PF01846_645	O14776	EA*IKAARERAIVPLEARMKQFKDMLLERGVSAFSTWEKELHKIVFDPRYLLLNPKERKQVFDQYVKTR	E	647	*	TRUE	170	197	221	18	8	3	196	-0.0001813825	0.01512755	-1.05747199110177	0.121638065250362	68
O14776_PF01846_645	O14776	EAAIKAARERAIVPLEARMKQFKDMLLERGVSAFSTWEKELHKIVFDPRYLLLNPKERKQVFDQYVKTR	E	647	A	FALSE	93	127	122	400	196	273	114	0.1109831	0.007826508	-0.163617231021146	0.0629316241418126	68
O14776_PF01846_645	O14776	EACIKAARERAIVPLEARMKQFKDMLLERGVSAFSTWEKELHKIVFDPRYLLLNPKERKQVFDQYVKTR	E	647	C	FALSE	88	113	165	355	194	370	122	0.1111182	0.007740738	-0.162530914822202	0.0622419621108477	68
O14776_PF01846_645	O14776	EADIKAARERAIVPLEARMKQFKDMLLERGVSAFSTWEKELHKIVFDPRYLLLNPKERKQVFDQYVKTR	E	647	D	FALSE	63	60	71	347	598	339	64.66667	0.1348886	0.009741199	0.028602842212294	0.0783273299099165	68
O14776_PF01846_645	O14776	EAE*KAARERAIVPLEARMKQFKDMLLERGVSAFSTWEKELHKIVFDPRYLLLNPKERKQVFDQYVKTR	I	648	*	TRUE	1	7	1	0	0	0	3	NA	NA	NA	NA	68
O14776_PF01846_645	O14776	EAEAKAARERAIVPLEARMKQFKDMLLERGVSAFSTWEKELHKIVFDPRYLLLNPKERKQVFDQYVKTR	I	648	A	FALSE	24	31	23	73	47	4	26	0.09671737	0.01643862	-0.278325547740247	0.132180156878404	68
O14776_PF01846_645	O14776	EAECKAARERAIVPLEARMKQFKDMLLERGVSAFSTWEKELHKIVFDPRYLLLNPKERKQVFDQYVKTR	I	648	C	FALSE	11	19	16	3	9	6	15.33333	0.05762785	0.02702428	-0.592637751921712	0.217297654543138	68
O14776_PF01846_645	O14776	EAEDKAARERAIVPLEARMKQFKDMLLERGVSAFSTWEKELHKIVFDPRYLLLNPKERKQVFDQYVKTR	I	648	D	FALSE	9	25	16	28	120	294	16.66667	0.1359053	0.01998035	0.0367779545695523	0.160658607443047	68
O14776_PF01846_645	O14776	EAEEKAARERAIVPLEARMKQFKDMLLERGVSAFSTWEKELHKIVFDPRYLLLNPKERKQVFDQYVKTR	I	648	E	FALSE	31	29	36	225	73	94	32	0.1243263	0.01372818	-0.0563268216522376	0.110385968290219	68
O14776_PF01846_645	O14776	EAEFKAARERAIVPLEARMKQFKDMLLERGVSAFSTWEKELHKIVFDPRYLLLNPKERKQVFDQYVKTR	I	648	F	NA	NA	NA	NA	NA	NA	NA	0	NA	NA	NA	NA	68
O14776_PF01846_645	O14776	EAEGKAARERAIVPLEARMKQFKDMLLERGVSAFSTWEKELHKIVFDPRYLLLNPKERKQVFDQYVKTR	I	648	G	FALSE	40	37	30	160	124	72	35.66667	0.117514	0.01287014	-0.111103371186368	0.103486614098204	68
O14776_PF01846_645	O14776	EAEHKAARERAIVPLEARMKQFKDMLLERGVSAFSTWEKELHKIVFDPRYLLLNPKERKQVFDQYVKTR	I	648	H	FALSE	6	5	12	47	13	30	7.666667	0.123876	0.02879107	-0.0599476076210321	0.23150411344122	68
O14776_PF01846_645	O14776	EAEI*AARERAIVPLEARMKQFKDMLLERGVSAFSTWEKELHKIVFDPRYLLLNPKERKQVFDQYVKTR	K	649	*	TRUE	160	162	193	32	12	15	171.6667	0.02101294	0.01135916	-0.887052036569002	0.0913370800472845	68
O14776_PF01846_645	O14776	EAEIAAARERAIVPLEARMKQFKDMLLERGVSAFSTWEKELHKIVFDPRYLLLNPKERKQVFDQYVKTR	K	649	A	FALSE	135	206	143	641	616	332	161.3333	0.1189044	0.006569547	-0.0999234004757045	0.0528246138106513	68
O14776_PF01846_645	O14776	EAEICAARERAIVPLEARMKQFKDMLLERGVSAFSTWEKELHKIVFDPRYLLLNPKERKQVFDQYVKTR	K	649	C	FALSE	51	76	62	417	237	513	63	0.1341922	0.009996438	0.0230032078603764	0.0803796634428704	68
O14776_PF01846_645	O14776	EAEIDAARERAIVPLEARMKQFKDMLLERGVSAFSTWEKELHKIVFDPRYLLLNPKERKQVFDQYVKTR	K	649	D	FALSE	66	82	82	403	679	281	76.66667	0.1336662	0.009091059	0.0187737310236322	0.0730996643763787	68
O14776_PF01846_645	O14776	EAEIEAARERAIVPLEARMKQFKDMLLERGVSAFSTWEKELHKIVFDPRYLLLNPKERKQVFDQYVKTR	K	649	E	FALSE	116	163	197	1082	845	926	158.6667	0.136763	0.006638557	0.0436745748792016	0.0533795115226355	68
O14776_PF01846_645	O14776	EAEIFAARERAIVPLEARMKQFKDMLLERGVSAFSTWEKELHKIVFDPRYLLLNPKERKQVFDQYVKTR	K	649	F	FALSE	42	58	53	412	204	106	51	0.1286894	0.0110739	-0.0212438741495783	0.0890433527422471	68
O14776_PF01846_645	O14776	EAEIGAARERAIVPLEARMKQFKDMLLERGVSAFSTWEKELHKIVFDPRYLLLNPKERKQVFDQYVKTR	K	649	G	FALSE	364	502	513	2402	1345	1397	459.6667	0.1225293	0.004343622	-0.0707761940393658	0.0349263282064119	68
O14776_PF01846_645	O14776	EAEIHAARERAIVPLEARMKQFKDMLLERGVSAFSTWEKELHKIVFDPRYLLLNPKERKQVFDQYVKTR	K	649	H	FALSE	22	10	33	33	79	82	21.66667	0.1064688	0.01780754	-0.199915952093607	0.143187410550183	68
O14776_PF01846_645	O14776	EAEIIAARERAIVPLEARMKQFKDMLLERGVSAFSTWEKELHKIVFDPRYLLLNPKERKQVFDQYVKTR	K	649	I	FALSE	26	45	72	221	201	104	47.66667	0.1219412	0.01216791	-0.0755050064494214	0.0978401017045409	68
O14776_PF01846_645	O14776	EAEIK*ARERAIVPLEARMKQFKDMLLERGVSAFSTWEKELHKIVFDPRYLLLNPKERKQVFDQYVKTR	A	650	*	TRUE	156	216	231	8	9	2	201	-0.01207127	0.01791918	-1.15307656101193	0.144085088865876	68
O14776_PF01846_645	O14776	EAEIKA*RERAIVPLEARMKQFKDMLLERGVSAFSTWEKELHKIVFDPRYLLLNPKERKQVFDQYVKTR	A	651	*	TRUE	171	275	221	4	11	4	222.3333	-0.01614224	0.01742743	-1.1858105407041	0.140131010473349	68
O14776_PF01846_645	O14776	EAEIKAA*ERAIVPLEARMKQFKDMLLERGVSAFSTWEKELHKIVFDPRYLLLNPKERKQVFDQYVKTR	R	652	*	TRUE	177	239	198	7	12	2	204.6667	-0.009619815	0.01710368	-1.13336482690771	0.137527791602824	68
O14776_PF01846_645	O14776	EAEIKAAAERAIVPLEARMKQFKDMLLERGVSAFSTWEKELHKIVFDPRYLLLNPKERKQVFDQYVKTR	R	652	A	FALSE	196	190	212	806	640	696	199.3333	0.1198768	0.005958423	-0.0921044969090692	0.0479106693194374	68
O14776_PF01846_645	O14776	EAEIKAACERAIVPLEARMKQFKDMLLERGVSAFSTWEKELHKIVFDPRYLLLNPKERKQVFDQYVKTR	R	652	C	FALSE	101	124	143	151	87	55	122.6667	0.0778409	0.008359184	-0.430108043224082	0.0672147815628955	68
O14776_PF01846_645	O14776	EAEIKAADERAIVPLEARMKQFKDMLLERGVSAFSTWEKELHKIVFDPRYLLLNPKERKQVFDQYVKTR	R	652	D	FALSE	25	46	50	235	287	338	40.33333	0.1415885	0.01269625	0.0824756023995615	0.102088394084627	68
O14776_PF01846_645	O14776	EAEIKAAEERAIVPLEARMKQFKDMLLERGVSAFSTWEKELHKIVFDPRYLLLNPKERKQVFDQYVKTR	R	652	E	FALSE	204	254	314	1147	1067	973	257.3333	0.125525	0.005430482	-0.0466882781461439	0.0436655852307158	68
O14776_PF01846_645	O14776	EAEIKAAFERAIVPLEARMKQFKDMLLERGVSAFSTWEKELHKIVFDPRYLLLNPKERKQVFDQYVKTR	R	652	F	FALSE	56	85	61	320	127	186	67.33333	0.1161171	0.009857391	-0.122335607295205	0.0792616100859906	68
O14776_PF01846_645	O14776	EAEIKAAGERAIVPLEARMKQFKDMLLERGVSAFSTWEKELHKIVFDPRYLLLNPKERKQVFDQYVKTR	R	652	G	FALSE	580	761	773	4265	3707	2836	704.6667	0.1317152	0.003736626	0.00308607074133557	0.030045576263453	68
O14776_PF01846_645	O14776	EAEIKAAHERAIVPLEARMKQFKDMLLERGVSAFSTWEKELHKIVFDPRYLLLNPKERKQVFDQYVKTR	R	652	H	FALSE	58	66	69	448	293	390	64.33333	0.1345489	0.009799186	0.0258713720954841	0.0787935935474304	68
O14776_PF01846_645	O14776	EAEIKAAIERAIVPLEARMKQFKDMLLERGVSAFSTWEKELHKIVFDPRYLLLNPKERKQVFDQYVKTR	R	652	I	FALSE	80	90	106	325	101	142	92	0.1045461	0.008714231	-0.21537605687309	0.0700696543052063	68
O14776_PF01846_645	O14776	EAEIKAAKERAIVPLEARMKQFKDMLLERGVSAFSTWEKELHKIVFDPRYLLLNPKERKQVFDQYVKTR	R	652	K	FALSE	208	257	212	1545	1921	1028	225.6667	0.1378816	0.005561061	0.0526690478631979	0.0447155488350223	68
O14776_PF01846_645	O14776	EAEIKAALERAIVPLEARMKQFKDMLLERGVSAFSTWEKELHKIVFDPRYLLLNPKERKQVFDQYVKTR	R	652	L	FALSE	293	385	393	1212	936	1305	357	0.1174138	0.004792442	-0.111909062401277	0.038535213746084	68
O14776_PF01846_645	O14776	EAEIKAAMERAIVPLEARMKQFKDMLLERGVSAFSTWEKELHKIVFDPRYLLLNPKERKQVFDQYVKTR	R	652	M	FALSE	171	201	238	1003	859	789	203.3333	0.1267502	0.005942155	-0.0368366526321152	0.0477798610890569	68
O14776_PF01846_645	O14776	EAEIKAANERAIVPLEARMKQFKDMLLERGVSAFSTWEKELHKIVFDPRYLLLNPKERKQVFDQYVKTR	R	652	N	FALSE	52	85	65	233	208	104	67.33333	0.1136335	0.009953068	-0.142305813895467	0.0800309326246012	68
O14776_PF01846_645	O14776	EAEIKAAPERAIVPLEARMKQFKDMLLERGVSAFSTWEKELHKIVFDPRYLLLNPKERKQVFDQYVKTR	R	652	P	FALSE	172	216	223	906	518	449	203.6667	0.11684	0.00598335	-0.116522890935352	0.0481111031010145	68
O14776_PF01846_645	O14776	EAEIKAAQERAIVPLEARMKQFKDMLLERGVSAFSTWEKELHKIVFDPRYLLLNPKERKQVFDQYVKTR	R	652	Q	FALSE	111	155	154	790	504	795	140	0.1299971	0.006981803	-0.0107288801202809	0.0561394944243563	68
O14776_PF01846_645	O14776	EAEIKAAR*RAIVPLEARMKQFKDMLLERGVSAFSTWEKELHKIVFDPRYLLLNPKERKQVFDQYVKTR	E	653	*	TRUE	158	257	242	9	16	8	219	-0.001290433	0.01375889	-1.06638967817502	0.110632902194509	68
O14776_PF01846_645	O14776	EAEIKAARARAIVPLEARMKQFKDMLLERGVSAFSTWEKELHKIVFDPRYLLLNPKERKQVFDQYVKTR	E	653	A	FALSE	284	398	359	1514	2017	1247	347	0.1279376	0.004780433	-0.027288970510537	0.0384386514127524	68
O14776_PF01846_645	O14776	EAEIKAARCRAIVPLEARMKQFKDMLLERGVSAFSTWEKELHKIVFDPRYLLLNPKERKQVFDQYVKTR	E	653	C	FALSE	73	92	65	40	28	9	76.66667	0.05257679	0.01212023	-0.633252469166969	0.097456714906868	68
O14776_PF01846_645	O14776	EAEIKAARDRAIVPLEARMKQFKDMLLERGVSAFSTWEKELHKIVFDPRYLLLNPKERKQVFDQYVKTR	E	653	D	FALSE	150	163	145	853	581	418	152.6667	0.124174	0.006603732	-0.0575514401355762	0.0530994896008872	68
O14776_PF01846_645	O14776	EAEIKAARE*AIVPLEARMKQFKDMLLERGVSAFSTWEKELHKIVFDPRYLLLNPKERKQVFDQYVKTR	R	654	*	TRUE	331	438	448	76	10	25	405.6667	0.01772583	0.008548286	-0.913483130874763	0.0687353186898575	68
O14776_PF01846_645	O14776	EAEIKAAREAAIVPLEARMKQFKDMLLERGVSAFSTWEKELHKIVFDPRYLLLNPKERKQVFDQYVKTR	R	654	A	FALSE	117	152	194	1141	610	891	154.3333	0.1349698	0.006712487	0.0292557576479283	0.0539739701206213	68
O14776_PF01846_645	O14776	EAEIKAARECAIVPLEARMKQFKDMLLERGVSAFSTWEKELHKIVFDPRYLLLNPKERKQVFDQYVKTR	R	654	C	FALSE	104	117	112	643	448	304	111	0.125472	0.007636855	-0.0471144421620135	0.0614066565172517	68
O14776_PF01846_645	O14776	EAEIKAAREDAIVPLEARMKQFKDMLLERGVSAFSTWEKELHKIVFDPRYLLLNPKERKQVFDQYVKTR	R	654	D	FALSE	89	126	126	748	569	582	113.6667	0.1342703	0.007638256	0.0236311967214976	0.0614179217207655	68
O14776_PF01846_645	O14776	EAEIKAAREEAIVPLEARMKQFKDMLLERGVSAFSTWEKELHKIVFDPRYLLLNPKERKQVFDQYVKTR	R	654	E	FALSE	151	265	231	1193	990	1044	215.6667	0.1313168	0.005832887	-0.000117396125126166	0.0469012556232824	68
O14776_PF01846_645	O14776	EAEIKAAREFAIVPLEARMKQFKDMLLERGVSAFSTWEKELHKIVFDPRYLLLNPKERKQVFDQYVKTR	R	654	F	FALSE	41	83	60	193	277	77	61.33333	0.1162085	0.01051103	-0.121600675388592	0.0845174104854063	68
O14776_PF01846_645	O14776	EAEIKAAREGAIVPLEARMKQFKDMLLERGVSAFSTWEKELHKIVFDPRYLLLNPKERKQVFDQYVKTR	R	654	G	FALSE	396	533	513	3448	1806	2373	480.6667	0.1320024	0.004229434	0.00539539725751978	0.0340081618546359	68
O14776_PF01846_645	O14776	EAEIKAAREHAIVPLEARMKQFKDMLLERGVSAFSTWEKELHKIVFDPRYLLLNPKERKQVFDQYVKTR	R	654	H	FALSE	45	89	80	381	261	226	71.33333	0.1258043	0.009736866	-0.0444424741908155	0.0782924889914116	68
O14776_PF01846_645	O14776	EAEIKAAREIAIVPLEARMKQFKDMLLERGVSAFSTWEKELHKIVFDPRYLLLNPKERKQVFDQYVKTR	R	654	I	FALSE	102	117	149	1608	939	1084	122.6667	0.1506817	0.00728649	0.155592482194015	0.0585894309432861	68
O14776_PF01846_645	O14776	EAEIKAAREKAIVPLEARMKQFKDMLLERGVSAFSTWEKELHKIVFDPRYLLLNPKERKQVFDQYVKTR	R	654	K	FALSE	199	284	290	1847	1367	1376	257.6667	0.1362328	0.005366006	0.0394113265544072	0.0431471446441646	68
O14776_PF01846_645	O14776	EAEIKAARELAIVPLEARMKQFKDMLLERGVSAFSTWEKELHKIVFDPRYLLLNPKERKQVFDQYVKTR	R	654	L	FALSE	367	586	596	3047	2403	2496	516.3333	0.1322899	0.0041688	0.00770713602285048	0.0335206141388201	68
O14776_PF01846_645	O14776	EAEIKAAREMAIVPLEARMKQFKDMLLERGVSAFSTWEKELHKIVFDPRYLLLNPKERKQVFDQYVKTR	R	654	M	FALSE	228	312	361	2625	1841	1924	300.3333	0.1415257	0.005049976	0.0819706382449084	0.0406060009850082	68
O14776_PF01846_645	O14776	EAEIKAARENAIVPLEARMKQFKDMLLERGVSAFSTWEKELHKIVFDPRYLLLNPKERKQVFDQYVKTR	R	654	N	FALSE	71	93	114	655	592	368	92.66667	0.1355041	0.008424578	0.0335519733777237	0.0677406036318347	68
O14776_PF01846_645	O14776	EAEIKAAREPAIVPLEARMKQFKDMLLERGVSAFSTWEKELHKIVFDPRYLLLNPKERKQVFDQYVKTR	R	654	P	FALSE	123	193	161	693	809	1397	159	0.133029	0.006599973	0.0136501138366105	0.0530692641190824	68
O14776_PF01846_645	O14776	EAEIKAAREQAIVPLEARMKQFKDMLLERGVSAFSTWEKELHKIVFDPRYLLLNPKERKQVFDQYVKTR	R	654	Q	FALSE	236	248	323	1501	901	933	269	0.1253516	0.00529095	-0.0480825581527815	0.0425436320710492	68
O14776_PF01846_645	O14776	EAEIKAARER*IVPLEARMKQFKDMLLERGVSAFSTWEKELHKIVFDPRYLLLNPKERKQVFDQYVKTR	A	655	*	TRUE	256	362	299	33	5	2	305.6667	0.002829035	0.01348677	-1.03326573428584	0.108444831402086	68
O14776_PF01846_645	O14776	EAEIKAARERA*VPLEARMKQFKDMLLERGVSAFSTWEKELHKIVFDPRYLLLNPKERKQVFDQYVKTR	I	656	*	TRUE	206	273	296	33	11	40	258.3333	0.02069149	0.00979415	-0.889636761529404	0.0787530999250923	68
O14776_PF01846_645	O14776	EAEIKAARERAAVPLEARMKQFKDMLLERGVSAFSTWEKELHKIVFDPRYLLLNPKERKQVFDQYVKTR	I	656	A	FALSE	184	261	258	1335	818	770	234.3333	0.1258899	0.00561463	-0.0437541791010336	0.0451462880834397	68
O14776_PF01846_645	O14776	EAEIKAARERACVPLEARMKQFKDMLLERGVSAFSTWEKELHKIVFDPRYLLLNPKERKQVFDQYVKTR	I	656	C	FALSE	186	249	186	762	978	625	207	0.1218842	0.005865917	-0.0759633337872435	0.0471668442543046	68
O14776_PF01846_645	O14776	EAEIKAARERADVPLEARMKQFKDMLLERGVSAFSTWEKELHKIVFDPRYLLLNPKERKQVFDQYVKTR	I	656	D	FALSE	63	89	83	262	420	309	78.33333	0.1246326	0.009159866	-0.0538639152737305	0.0736529297997739	68
O14776_PF01846_645	O14776	EAEIKAARERAEVPLEARMKQFKDMLLERGVSAFSTWEKELHKIVFDPRYLLLNPKERKQVFDQYVKTR	I	656	E	FALSE	161	232	224	1596	825	1444	205.6667	0.1364344	0.005881381	0.0410323579808097	0.0472911876569727	68
O14776_PF01846_645	O14776	EAEIKAARERAFVPLEARMKQFKDMLLERGVSAFSTWEKELHKIVFDPRYLLLNPKERKQVFDQYVKTR	I	656	F	FALSE	80	96	132	509	326	260	102.6667	0.1214127	0.008154251	-0.0797545853623859	0.0655669500484762	68
O14776_PF01846_645	O14776	EAEIKAARERAGVPLEARMKQFKDMLLERGVSAFSTWEKELHKIVFDPRYLLLNPKERKQVFDQYVKTR	I	656	G	FALSE	274	438	377	1908	1538	957	363	0.1253363	0.004726094	-0.0482055828592495	0.0380017207248591	68
O14776_PF01846_645	O14776	EAEIKAARERAHVPLEARMKQFKDMLLERGVSAFSTWEKELHKIVFDPRYLLLNPKERKQVFDQYVKTR	I	656	H	FALSE	88	134	161	700	500	313	127.6667	0.1246421	0.007427583	-0.0537875273840934	0.0597239358393446	68
O14776_PF01846_645	O14776	EAEIKAARERAI*PLEARMKQFKDMLLERGVSAFSTWEKELHKIVFDPRYLLLNPKERKQVFDQYVKTR	V	657	*	TRUE	175	238	257	51	12	23	223.3333	0.0259017	0.009831043	-0.847742346111965	0.07904975028429	68
O14776_PF01846_645	O14776	EAEIKAARERAIAPLEARMKQFKDMLLERGVSAFSTWEKELHKIVFDPRYLLLNPKERKQVFDQYVKTR	V	657	A	FALSE	189	298	301	1629	1032	1308	262.6667	0.1314117	0.005376183	0.000645678688195028	0.0432289761760421	68
O14776_PF01846_645	O14776	EAEIKAARERAICPLEARMKQFKDMLLERGVSAFSTWEKELHKIVFDPRYLLLNPKERKQVFDQYVKTR	V	657	C	FALSE	135	142	143	911	357	547	140	0.1254625	0.006876885	-0.0471908300516505	0.0552958665712051	68
O14776_PF01846_645	O14776	EAEIKAARERAIDPLEARMKQFKDMLLERGVSAFSTWEKELHKIVFDPRYLLLNPKERKQVFDQYVKTR	V	657	D	FALSE	85	155	107	291	354	472	115.6667	0.1161694	0.007785241	-0.121915071860677	0.0625998031900599	68
O14776_PF01846_645	O14776	EAEIKAARERAIEPLEARMKQFKDMLLERGVSAFSTWEKELHKIVFDPRYLLLNPKERKQVFDQYVKTR	V	657	E	FALSE	179	258	282	1248	1058	474	239.6667	0.1235128	0.00561097	-0.0628680372543125	0.0451168586438532	68
O14776_PF01846_645	O14776	EAEIKAARERAIFPLEARMKQFKDMLLERGVSAFSTWEKELHKIVFDPRYLLLNPKERKQVFDQYVKTR	V	657	F	FALSE	52	78	72	471	90	394	67.33333	0.1245672	0.009926607	-0.0543897855876526	0.0798181642090555	68
O14776_PF01846_645	O14776	EAEIKAARERAIGPLEARMKQFKDMLLERGVSAFSTWEKELHKIVFDPRYLLLNPKERKQVFDQYVKTR	V	657	G	FALSE	451	652	650	2535	1676	1980	584.3333	0.1209139	0.004013323	-0.0837653516098536	0.0322704499370207	68
O14776_PF01846_645	O14776	EAEIKAARERAIHPLEARMKQFKDMLLERGVSAFSTWEKELHKIVFDPRYLLLNPKERKQVFDQYVKTR	V	657	H	FALSE	31	31	23	238	199	155	28.33333	0.1381907	0.01404698	0.0551544685670718	0.112949385049828	68
O14776_PF01846_645	O14776	EAEIKAARERAIIPLEARMKQFKDMLLERGVSAFSTWEKELHKIVFDPRYLLLNPKERKQVFDQYVKTR	V	657	I	FALSE	30	46	40	175	198	55	38.66667	0.1215288	0.01285662	-0.0788210449427166	0.103377902070005	68
O14776_PF01846_645	O14776	EAEIKAARERAIKPLEARMKQFKDMLLERGVSAFSTWEKELHKIVFDPRYLLLNPKERKQVFDQYVKTR	V	657	K	FALSE	176	254	206	1693	875	720	212	0.1316764	0.005775409	0.00277408651839698	0.046439084768487	68
O14776_PF01846_645	O14776	EAEIKAARERAILPLEARMKQFKDMLLERGVSAFSTWEKELHKIVFDPRYLLLNPKERKQVFDQYVKTR	V	657	L	FALSE	282	401	372	2443	2150	1498	351.6667	0.1353691	0.00473043	0.0324664612618293	0.0380365857658556	68
O14776_PF01846_645	O14776	EAEIKAARERAIMPLEARMKQFKDMLLERGVSAFSTWEKELHKIVFDPRYLLLNPKERKQVFDQYVKTR	V	657	M	FALSE	141	173	170	722	807	1097	161.3333	0.1305881	0.006512229	-0.00597674930180966	0.052363729488734	68
O14776_PF01846_645	O14776	EAEIKAARERAINPLEARMKQFKDMLLERGVSAFSTWEKELHKIVFDPRYLLLNPKERKQVFDQYVKTR	V	657	N	FALSE	36	40	47	152	145	311	41	0.1262721	0.01238808	-0.0406809736884792	0.0996104513531074	68
O14776_PF01846_645	O14776	EAEIKAARERAIPPLEARMKQFKDMLLERGVSAFSTWEKELHKIVFDPRYLLLNPKERKQVFDQYVKTR	V	657	P	FALSE	188	236	274	1414	618	800	232.6667	0.1247021	0.005642304	-0.053305077554807	0.0453688100263676	68
O14776_PF01846_645	O14776	EAEIKAARERAIQPLEARMKQFKDMLLERGVSAFSTWEKELHKIVFDPRYLLLNPKERKQVFDQYVKTR	V	657	Q	FALSE	163	278	263	1477	1162	804	234.6667	0.1311668	0.005637613	-0.00132352069834229	0.0453310904905478	68
O14776_PF01846_645	O14776	EAEIKAARERAIRPLEARMKQFKDMLLERGVSAFSTWEKELHKIVFDPRYLLLNPKERKQVFDQYVKTR	V	657	R	FALSE	474	661	643	3059	1702	1654	592.6667	0.1214568	0.003980172	-0.0793999847378603	0.0320038883655094	68
O14776_PF01846_645	O14776	EAEIKAARERAISPLEARMKQFKDMLLERGVSAFSTWEKELHKIVFDPRYLLLNPKERKQVFDQYVKTR	V	657	S	FALSE	319	469	376	2279	1522	1447	388	0.1278082	0.00456995	-0.0283294539756981	0.0367461932891242	68
O14776_PF01846_645	O14776	EAEIKAARERAITPLEARMKQFKDMLLERGVSAFSTWEKELHKIVFDPRYLLLNPKERKQVFDQYVKTR	V	657	T	FALSE	184	270	224	797	1167	668	226	0.1229357	0.005700868	-0.0675084005289991	0.0458397132230731	68
O14776_PF01846_645	O14776	EAEIKAARERAIV*LEARMKQFKDMLLERGVSAFSTWEKELHKIVFDPRYLLLNPKERKQVFDQYVKTR	P	658	*	TRUE	249	280	324	31	7	5	284.3333	0.001121392	0.01269512	-1.04699660218304	0.102079307946176	68
O14776_PF01846_645	O14776	EAEIKAARERAIVALEARMKQFKDMLLERGVSAFSTWEKELHKIVFDPRYLLLNPKERKQVFDQYVKTR	P	658	A	FALSE	147	220	180	1221	679	391	182.3333	0.1256398	0.006206909	-0.0457651908061092	0.0499087031241052	68
O14776_PF01846_645	O14776	EAEIKAARERAIVCLEARMKQFKDMLLERGVSAFSTWEKELHKIVFDPRYLLLNPKERKQVFDQYVKTR	P	658	C	FALSE	60	87	88	230	192	334	78.33333	0.116689	0.009316991	-0.117737056339056	0.0749163452902177	68
O14776_PF01846_645	O14776	EAEIKAARERAIVDLEARMKQFKDMLLERGVSAFSTWEKELHKIVFDPRYLLLNPKERKQVFDQYVKTR	P	658	D	FALSE	67	74	83	463	212	316	74.66667	0.1267578	0.009221302	-0.0367755423204056	0.0741469262616412	68
O14776_PF01846_645	O14776	EAEIKAARERAIVELEARMKQFKDMLLERGVSAFSTWEKELHKIVFDPRYLLLNPKERKQVFDQYVKTR	P	658	E	FALSE	147	242	230	747	727	1006	206.3333	0.1239334	0.005996966	-0.0594860639510148	0.0482205870489405	68
O14776_PF01846_645	O14776	EAEIKAARERAIVFLEARMKQFKDMLLERGVSAFSTWEKELHKIVFDPRYLLLNPKERKQVFDQYVKTR	P	658	F	FALSE	48	94	108	485	95	94	83.33333	0.1076666	0.009507712	-0.190284645334952	0.0764499005217399	68
O14776_PF01846_645	O14776	EAEIKAARERAIVGLEARMKQFKDMLLERGVSAFSTWEKELHKIVFDPRYLLLNPKERKQVFDQYVKTR	P	658	G	FALSE	298	320	363	1891	971	1245	327	0.1251961	0.004876541	-0.0493329072936822	0.0392114395493033	68
O14776_PF01846_645	O14776	EAEIKAARERAIVHLEARMKQFKDMLLERGVSAFSTWEKELHKIVFDPRYLLLNPKERKQVFDQYVKTR	P	658	H	FALSE	65	77	87	155	157	237	76.33333	0.1076353	0.009533269	-0.19053632332923	0.0766554000265245	68
O14776_PF01846_645	O14776	EAEIKAARERAIVILEARMKQFKDMLLERGVSAFSTWEKELHKIVFDPRYLLLNPKERKQVFDQYVKTR	P	658	I	FALSE	40	57	54	106	56	276	50.33333	0.1074224	0.01177598	-0.192248216140148	0.0946886590113372	68
O14776_PF01846_645	O14776	EAEIKAARERAIVKLEARMKQFKDMLLERGVSAFSTWEKELHKIVFDPRYLLLNPKERKQVFDQYVKTR	P	658	K	FALSE	121	174	116	682	290	344	137	0.1168725	0.007049205	-0.116261563944489	0.0566814624809157	68
O14776_PF01846_645	O14776	EAEIKAARERAIVLLEARMKQFKDMLLERGVSAFSTWEKELHKIVFDPRYLLLNPKERKQVFDQYVKTR	P	658	L	FALSE	344	490	428	1467	1613	915	420.6667	0.1177116	0.004490613	-0.109514503081918	0.0361082579206892	68
O14776_PF01846_645	O14776	EAEIKAARERAIVMLEARMKQFKDMLLERGVSAFSTWEKELHKIVFDPRYLLLNPKERKQVFDQYVKTR	P	658	M	FALSE	206	275	242	780	782	554	241	0.1152127	0.005581856	-0.129607734388649	0.0448827579050225	68
O14776_PF01846_645	O14776	EAEIKAARERAIVNLEARMKQFKDMLLERGVSAFSTWEKELHKIVFDPRYLLLNPKERKQVFDQYVKTR	P	658	N	FALSE	81	102	138	497	173	254	107	0.1147335	0.008104614	-0.13346090035855	0.0651678273455381	68
O14776_PF01846_645	O14776	EAEIKAARERAIVP*EARMKQFKDMLLERGVSAFSTWEKELHKIVFDPRYLLLNPKERKQVFDQYVKTR	L	659	*	TRUE	142	217	229	22	5	10	196	0.006441301	0.01360565	-1.00422011570189	0.109400725330512	68
O14776_PF01846_645	O14776	EAEIKAARERAIVPAEARMKQFKDMLLERGVSAFSTWEKELHKIVFDPRYLLLNPKERKQVFDQYVKTR	L	659	A	FALSE	340	500	518	2469	2070	1552	452.6667	0.1284129	0.004361495	-0.0234671637795399	0.0350700419697258	68
O14776_PF01846_645	O14776	EAEIKAARERAIVPCEARMKQFKDMLLERGVSAFSTWEKELHKIVFDPRYLLLNPKERKQVFDQYVKTR	L	659	C	FALSE	94	126	116	409	239	238	112	0.1124315	0.007834139	-0.151970892142172	0.0629929837192674	68
O14776_PF01846_645	O14776	EAEIKAARERAIVPDEARMKQFKDMLLERGVSAFSTWEKELHKIVFDPRYLLLNPKERKQVFDQYVKTR	L	659	D	FALSE	139	187	200	1130	483	247	175.3333	0.1195268	0.006400975	-0.0949187875799067	0.0514691549336101	68
O14776_PF01846_645	O14776	EAEIKAARERAIVPEEARMKQFKDMLLERGVSAFSTWEKELHKIVFDPRYLLLNPKERKQVFDQYVKTR	L	659	E	FALSE	195	252	258	1277	934	1020	235	0.1282581	0.00557693	-0.0247118843390987	0.0448431487740381	68
O14776_PF01846_645	O14776	EAEIKAARERAIVPFEARMKQFKDMLLERGVSAFSTWEKELHKIVFDPRYLLLNPKERKQVFDQYVKTR	L	659	F	FALSE	75	118	102	589	139	423	98.33333	0.1203359	0.008347905	-0.0884129516319794	0.0671240890358201	68
O14776_PF01846_645	O14776	EAEIKAARERAIVPGEARMKQFKDMLLERGVSAFSTWEKELHKIVFDPRYLLLNPKERKQVFDQYVKTR	L	659	G	FALSE	463	617	578	2072	1329	1365	552.6667	0.1147579	0.00409096	-0.13326470409464	0.0328947158936258	68
O14776_PF01846_645	O14776	EAEIKAARERAIVPHEARMKQFKDMLLERGVSAFSTWEKELHKIVFDPRYLLLNPKERKQVFDQYVKTR	L	659	H	FALSE	95	120	111	656	417	150	108.6667	0.1217641	0.007797032	-0.0769290375288651	0.0626946126223452	68
O14776_PF01846_645	O14776	EAEIKAARERAIVPIEARMKQFKDMLLERGVSAFSTWEKELHKIVFDPRYLLLNPKERKQVFDQYVKTR	L	659	I	FALSE	54	73	103	344	91	320	76.66667	0.1172177	0.009547377	-0.113485869259994	0.0767688400630507	68
O14776_PF01846_645	O14776	EAEIKAARERAIVPKEARMKQFKDMLLERGVSAFSTWEKELHKIVFDPRYLLLNPKERKQVFDQYVKTR	L	659	K	FALSE	145	147	139	874	981	918	143.6667	0.1353348	0.006714794	0.0321906607760873	0.0539925203165573	68
O14776_PF01846_645	O14776	EAEIKAARERAIVPL*ARMKQFKDMLLERGVSAFSTWEKELHKIVFDPRYLLLNPKERKQVFDQYVKTR	E	660	*	TRUE	238	323	329	19	23	32	296.6667	0.01264172	0.009867729	-0.954363597567653	0.0793447361915767	68
O14776_PF01846_645	O14776	EAEIKAARERAIVPLAARMKQFKDMLLERGVSAFSTWEKELHKIVFDPRYLLLNPKERKQVFDQYVKTR	E	660	A	FALSE	280	502	402	1972	1902	1146	394.6667	0.1269887	0.004590934	-0.0349189145607017	0.0369149220760866	68
O14776_PF01846_645	O14776	EAEIKAARERAIVPLCARMKQFKDMLLERGVSAFSTWEKELHKIVFDPRYLLLNPKERKQVFDQYVKTR	E	660	C	FALSE	47	92	61	541	289	224	66.66667	0.1324015	0.009832972	0.00860449270532335	0.0790652610463016	68
O14776_PF01846_645	O14776	EAEIKAARERAIVPLDARMKQFKDMLLERGVSAFSTWEKELHKIVFDPRYLLLNPKERKQVFDQYVKTR	E	660	D	FALSE	78	119	111	430	471	444	102.6667	0.1268852	0.008085096	-0.0357511405162208	0.0650108864160712	68
O14776_PF01846_645	O14776	EAEIKAARERAIVPLE*RMKQFKDMLLERGVSAFSTWEKELHKIVFDPRYLLLNPKERKQVFDQYVKTR	A	661	*	TRUE	213	272	261	17	6	2	248.6667	-0.009777331	0.01609765	-1.13463138636288	0.129438474906874	68
O14776_PF01846_645	O14776	EAEIKAARERAIVPLEA*MKQFKDMLLERGVSAFSTWEKELHKIVFDPRYLLLNPKERKQVFDQYVKTR	R	662	*	TRUE	152	282	234	14	3	10	222.6667	-0.004599221	0.01531312	-1.0929950816041	0.12313020216404	68
O14776_PF01846_645	O14776	EAEIKAARERAIVPLEAAMKQFKDMLLERGVSAFSTWEKELHKIVFDPRYLLLNPKERKQVFDQYVKTR	R	662	A	FALSE	316	405	431	1403	673	1046	384	0.1125842	0.004690182	-0.150743057326638	0.0377129584203702	68
O14776_PF01846_645	O14776	EAEIKAARERAIVPLEACMKQFKDMLLERGVSAFSTWEKELHKIVFDPRYLLLNPKERKQVFDQYVKTR	R	662	C	FALSE	111	151	123	316	210	237	128.3333	0.1036256	0.007477087	-0.222777641337392	0.0601219891118278	68
O14776_PF01846_645	O14776	EAEIKAARERAIVPLEADMKQFKDMLLERGVSAFSTWEKELHKIVFDPRYLLLNPKERKQVFDQYVKTR	R	662	D	FALSE	183	265	226	409	171	499	224.6667	0.09483322	0.006072055	-0.293475678504414	0.048824364969462	68
O14776_PF01846_645	O14776	EAEIKAARERAIVPLEAEMKQFKDMLLERGVSAFSTWEKELHKIVFDPRYLLLNPKERKQVFDQYVKTR	R	662	E	FALSE	161	241	213	589	262	150	205	0.09779228	0.006214952	-0.269682378640276	0.049973375523721	68
O14776_PF01846_645	O14776	EAEIKAARERAIVPLEAFMKQFKDMLLERGVSAFSTWEKELHKIVFDPRYLLLNPKERKQVFDQYVKTR	R	662	F	FALSE	114	158	154	82	109	187	142	0.07841357	0.008005616	-0.425503300828458	0.0643718012088765	68
O14776_PF01846_645	O14776	EAEIKAARERAIVPLEAGMKQFKDMLLERGVSAFSTWEKELHKIVFDPRYLLLNPKERKQVFDQYVKTR	R	662	G	FALSE	365	521	418	1130	435	576	434.6667	0.09760891	0.004580273	-0.27115682572688	0.0368291987822529	68
O14776_PF01846_645	O14776	EAEIKAARERAIVPLEAHMKQFKDMLLERGVSAFSTWEKELHKIVFDPRYLLLNPKERKQVFDQYVKTR	R	662	H	FALSE	61	83	87	345	107	108	77	0.1089095	0.00945732	-0.180290697121284	0.0760447069917832	68
O14776_PF01846_645	O14776	EAEIKAARERAIVPLEAIMKQFKDMLLERGVSAFSTWEKELHKIVFDPRYLLLNPKERKQVFDQYVKTR	R	662	I	FALSE	122	159	140	85	28	66	140.3333	0.05884314	0.008877621	-0.58286581103782	0.0713834455986581	68
O14776_PF01846_645	O14776	EAEIKAARERAIVPLEAKMKQFKDMLLERGVSAFSTWEKELHKIVFDPRYLLLNPKERKQVFDQYVKTR	R	662	K	FALSE	154	217	199	1648	610	1106	190	0.1342462	0.006069096	0.0234374127067342	0.0488005721520477	68
O14776_PF01846_645	O14776	EAEIKAARERAIVPLEALMKQFKDMLLERGVSAFSTWEKELHKIVFDPRYLLLNPKERKQVFDQYVKTR	R	662	L	FALSE	318	530	475	855	591	541	441	0.09669671	0.004604755	-0.278491671298131	0.0370260543942627	68
O14776_PF01846_645	O14776	EAEIKAARERAIVPLEAMMKQFKDMLLERGVSAFSTWEKELHKIVFDPRYLLLNPKERKQVFDQYVKTR	R	662	M	FALSE	167	201	186	192	95	66	184.6667	0.07101845	0.007106705	-0.484966207187667	0.0571438102339818	68
O14776_PF01846_645	O14776	EAEIKAARERAIVPLEANMKQFKDMLLERGVSAFSTWEKELHKIVFDPRYLLLNPKERKQVFDQYVKTR	R	662	N	FALSE	92	157	112	279	333	210	120.3333	0.1084504	0.007694896	-0.183982242398374	0.0618733543596119	68
O14776_PF01846_645	O14776	EAEIKAARERAIVPLEAPMKQFKDMLLERGVSAFSTWEKELHKIVFDPRYLLLNPKERKQVFDQYVKTR	R	662	P	FALSE	97	101	91	85	197	157	96.33333	0.09196292	0.008978747	-0.316555274254427	0.0721965826225984	68
O14776_PF01846_645	O14776	EAEIKAARERAIVPLEAQMKQFKDMLLERGVSAFSTWEKELHKIVFDPRYLLLNPKERKQVFDQYVKTR	R	662	Q	FALSE	162	229	204	591	257	293	198.3333	0.1028273	0.00621395	-0.229196636316048	0.0499653186115719	68
O14776_PF01846_645	O14776	EAEIKAARERAIVPLEAR*KQFKDMLLERGVSAFSTWEKELHKIVFDPRYLLLNPKERKQVFDQYVKTR	M	663	*	TRUE	97	116	131	3	4	2	114.6667	-0.02022042	0.02517369	-1.21860249478409	0.202417374050152	68
O14776_PF01846_645	O14776	EAEIKAARERAIVPLEARAKQFKDMLLERGVSAFSTWEKELHKIVFDPRYLLLNPKERKQVFDQYVKTR	M	663	A	FALSE	267	338	350	2547	1535	1952	318.3333	0.1373114	0.004901432	0.0480841663188794	0.0394115838609828	68
O14776_PF01846_645	O14776	EAEIKAARERAIVPLEARCKQFKDMLLERGVSAFSTWEKELHKIVFDPRYLLLNPKERKQVFDQYVKTR	M	663	C	FALSE	242	358	332	1101	1167	1072	310.6667	0.1211749	0.005044099	-0.0816666948524577	0.0405587450242296	68
O14776_PF01846_645	O14776	EAEIKAARERAIVPLEARDKQFKDMLLERGVSAFSTWEKELHKIVFDPRYLLLNPKERKQVFDQYVKTR	M	663	D	FALSE	131	143	147	115	58	120	140.3333	0.07221903	0.008083694	-0.475312546920256	0.0649996131717269	68
O14776_PF01846_645	O14776	EAEIKAARERAIVPLEAREKQFKDMLLERGVSAFSTWEKELHKIVFDPRYLLLNPKERKQVFDQYVKTR	M	663	E	FALSE	143	203	232	774	971	580	192.6667	0.1247284	0.006159526	-0.0530936037129698	0.0495277044530872	68
O14776_PF01846_645	O14776	EAEIKAARERAIVPLEARFKQFKDMLLERGVSAFSTWEKELHKIVFDPRYLLLNPKERKQVFDQYVKTR	M	663	F	FALSE	126	232	179	892	655	516	179	0.1240073	0.006342291	-0.0588918465779437	0.050997286837246	68
O14776_PF01846_645	O14776	EAEIKAARERAIVPLEARGKQFKDMLLERGVSAFSTWEKELHKIVFDPRYLLLNPKERKQVFDQYVKTR	M	663	G	FALSE	335	444	398	1138	838	774	392.3333	0.1087847	0.004651992	-0.1812941927662	0.0374058791040294	68
O14776_PF01846_645	O14776	EAEIKAARERAIVPLEARHKQFKDMLLERGVSAFSTWEKELHKIVFDPRYLLLNPKERKQVFDQYVKTR	M	663	H	FALSE	120	189	166	829	551	473	158.3333	0.1242124	0.006656895	-0.057242672244833	0.0535269642721264	68
O14776_PF01846_645	O14776	EAEIKAARERAIVPLEARIKQFKDMLLERGVSAFSTWEKELHKIVFDPRYLLLNPKERKQVFDQYVKTR	M	663	I	FALSE	60	93	79	513	431	124	77.33333	0.1279379	0.009158824	-0.0272865582613907	0.0736445512544053	68
O14776_PF01846_645	O14776	EAEIKAARERAIVPLEARKKQFKDMLLERGVSAFSTWEKELHKIVFDPRYLLLNPKERKQVFDQYVKTR	M	663	K	FALSE	176	245	276	1342	1153	1486	232.3333	0.1345976	0.005630553	0.026262960540255	0.0452743222273018	68
O14776_PF01846_645	O14776	EAEIKAARERAIVPLEARLKQFKDMLLERGVSAFSTWEKELHKIVFDPRYLLLNPKERKQVFDQYVKTR	M	663	L	FALSE	241	422	402	1621	1383	880	355	0.1227654	0.004824286	-0.0688777539611237	0.0387912659521473	68
O14776_PF01846_645	O14776	EAEIKAARERAIVPLEARM*QFKDMLLERGVSAFSTWEKELHKIVFDPRYLLLNPKERKQVFDQYVKTR	K	664	*	NA	NA	NA	NA	NA	NA	NA	0	NA	NA	NA	NA	68
O14776_PF01846_645	O14776	EAEIKAARERAIVPLEARMAQFKDMLLERGVSAFSTWEKELHKIVFDPRYLLLNPKERKQVFDQYVKTR	K	664	A	FALSE	5	11	17	17	0	34	11	0.1085579	0.03142668	-0.183117853120903	0.25269660668398	68
O14776_PF01846_645	O14776	EAEIKAARERAIVPLEARMCQFKDMLLERGVSAFSTWEKELHKIVFDPRYLLLNPKERKQVFDQYVKTR	K	664	C	NA	NA	NA	NA	NA	NA	NA	0	NA	NA	NA	NA	68
O14776_PF01846_645	O14776	EAEIKAARERAIVPLEARMDQFKDMLLERGVSAFSTWEKELHKIVFDPRYLLLNPKERKQVFDQYVKTR	K	664	D	NA	NA	NA	NA	NA	NA	NA	0	NA	NA	NA	NA	68
O14776_PF01846_645	O14776	EAEIKAARERAIVPLEARMEQFKDMLLERGVSAFSTWEKELHKIVFDPRYLLLNPKERKQVFDQYVKTR	K	664	E	FALSE	12	10	8	26	18	27	10	0.1046478	0.0246374	-0.214558304412449	0.198105157067685	68
O14776_PF01846_645	O14776	EAEIKAARERAIVPLEARMFQFKDMLLERGVSAFSTWEKELHKIVFDPRYLLLNPKERKQVFDQYVKTR	K	664	F	FALSE	0	3	5	0	0	2	2.666667	0.05919535	0.08598942	-0.580033750131604	0.69142634999063	68
O14776_PF01846_645	O14776	EAEIKAARERAIVPLEARMGQFKDMLLERGVSAFSTWEKELHKIVFDPRYLLLNPKERKQVFDQYVKTR	K	664	G	FALSE	33	33	63	282	297	117	43	0.1306167	0.01227881	-0.00574678154984988	0.098731829805672	68
O14776_PF01846_645	O14776	EAEIKAARERAIVPLEARMHQFKDMLLERGVSAFSTWEKELHKIVFDPRYLLLNPKERKQVFDQYVKTR	K	664	H	FALSE	17	24	14	70	64	131	18.33333	0.1230356	0.01811055	-0.0667051215632372	0.145623862596385	68
O14776_PF01846_645	O14776	EAEIKAARERAIVPLEARMIQFKDMLLERGVSAFSTWEKELHKIVFDPRYLLLNPKERKQVFDQYVKTR	K	664	I	FALSE	2	6	0	1	3	0	2.666667	0.06532557	0.05894059	-0.530741690256802	0.473931293059009	68
O14776_PF01846_645	O14776	EAEIKAARERAIVPLEARMK*FKDMLLERGVSAFSTWEKELHKIVFDPRYLLLNPKERKQVFDQYVKTR	Q	665	*	TRUE	124	161	157	7	26	27	147.3333	0.02942503	0.01202182	-0.819411846828303	0.0966654167785334	68
O14776_PF01846_645	O14776	EAEIKAARERAIVPLEARMKAFKDMLLERGVSAFSTWEKELHKIVFDPRYLLLNPKERKQVFDQYVKTR	Q	665	A	FALSE	233	320	340	1659	959	1513	297.6667	0.128169	0.005100394	-0.0254283223355891	0.0410114035765575	68
O14776_PF01846_645	O14776	EAEIKAARERAIVPLEARMKCFKDMLLERGVSAFSTWEKELHKIVFDPRYLLLNPKERKQVFDQYVKTR	Q	665	C	FALSE	37	70	40	84	145	198	49	0.1108159	0.01177957	-0.164961657878757	0.0947175255927895	68
O14776_PF01846_645	O14776	EAEIKAARERAIVPLEARMKDFKDMLLERGVSAFSTWEKELHKIVFDPRYLLLNPKERKQVFDQYVKTR	Q	665	D	FALSE	94	146	141	1003	545	308	127	0.1299458	0.007323463	-0.0111413747243208	0.0588867245689229	68
O14776_PF01846_645	O14776	EAEIKAARERAIVPLEARMKEFKDMLLERGVSAFSTWEKELHKIVFDPRYLLLNPKERKQVFDQYVKTR	Q	665	E	FALSE	171	238	189	1190	1033	710	199.3333	0.1303093	0.005918888	-0.00821853284189406	0.0475927750860901	68
O14776_PF01846_645	O14776	EAEIKAARERAIVPLEARMKFFKDMLLERGVSAFSTWEKELHKIVFDPRYLLLNPKERKQVFDQYVKTR	Q	665	F	FALSE	66	72	90	554	152	332	76	0.1269389	0.009201087	-0.0353193479190095	0.0739843808733241	68
O14776_PF01846_645	O14776	EAEIKAARERAIVPLEARMKGFKDMLLERGVSAFSTWEKELHKIVFDPRYLLLNPKERKQVFDQYVKTR	Q	665	G	FALSE	240	306	276	1224	673	523	274	0.1154003	0.005277872	-0.12809927458908	0.0424384740899258	68
O14776_PF01846_645	O14776	EAEIKAARERAIVPLEARMKHFKDMLLERGVSAFSTWEKELHKIVFDPRYLLLNPKERKQVFDQYVKTR	Q	665	H	FALSE	23	56	37	126	76	97	38.66667	0.1115255	0.01337904	-0.159255884564397	0.107578592733602	68
O14776_PF01846_645	O14776	EAEIKAARERAIVPLEARMKIFKDMLLERGVSAFSTWEKELHKIVFDPRYLLLNPKERKQVFDQYVKTR	Q	665	I	FALSE	62	104	83	627	106	290	83	0.1207922	0.009058741	-0.0847439206802562	0.0728398008166641	68
O14776_PF01846_645	O14776	EAEIKAARERAIVPLEARMKKFKDMLLERGVSAFSTWEKELHKIVFDPRYLLLNPKERKQVFDQYVKTR	Q	665	K	FALSE	75	128	121	520	284	480	108	0.1237752	0.007998294	-0.0607581233342333	0.0643129262480426	68
O14776_PF01846_645	O14776	EAEIKAARERAIVPLEARMKLFKDMLLERGVSAFSTWEKELHKIVFDPRYLLLNPKERKQVFDQYVKTR	Q	665	L	FALSE	197	299	268	904	984	653	254.6667	0.1194249	0.005469519	-0.0957381482066448	0.04397947513048	68
O14776_PF01846_645	O14776	EAEIKAARERAIVPLEARMKMFKDMLLERGVSAFSTWEKELHKIVFDPRYLLLNPKERKQVFDQYVKTR	Q	665	M	FALSE	127	155	174	759	937	621	152	0.1306444	0.006711886	-0.00552405054532939	0.0539691375814979	68
O14776_PF01846_645	O14776	EAEIKAARERAIVPLEARMKNFKDMLLERGVSAFSTWEKELHKIVFDPRYLLLNPKERKQVFDQYVKTR	Q	665	N	FALSE	19	49	32	412	113	21	33.33333	0.1242891	0.01427645	-0.0566259405463952	0.114794514421934	68
O14776_PF01846_645	O14776	EAEIKAARERAIVPLEARMKPFKDMLLERGVSAFSTWEKELHKIVFDPRYLLLNPKERKQVFDQYVKTR	Q	665	P	FALSE	81	120	97	245	141	126	99.33333	0.1001359	0.008503648	-0.250837727491739	0.0683763920985293	68
O14776_PF01846_645	O14776	EAEIKAARERAIVPLEARMKQ*KDMLLERGVSAFSTWEKELHKIVFDPRYLLLNPKERKQVFDQYVKTR	F	666	*	TRUE	140	192	182	5	5	6	171.3333	-0.01611748	0.01892798	-1.18561144974122	0.152196678662278	68
O14776_PF01846_645	O14776	EAEIKAARERAIVPLEARMKQAKDMLLERGVSAFSTWEKELHKIVFDPRYLLLNPKERKQVFDQYVKTR	F	666	A	FALSE	144	220	235	14	36	6	199.6667	0.01998476	0.01181122	-0.895319457660264	0.0949720178777381	68
O14776_PF01846_645	O14776	EAEIKAARERAIVPLEARMKQCKDMLLERGVSAFSTWEKELHKIVFDPRYLLLNPKERKQVFDQYVKTR	F	666	C	FALSE	73	121	106	1	1	85	100	0.06692228	0.01696979	-0.517902815808136	0.136451204808772	68
O14776_PF01846_645	O14776	EAEIKAARERAIVPLEARMKQDKDMLLERGVSAFSTWEKELHKIVFDPRYLLLNPKERKQVFDQYVKTR	F	666	D	FALSE	68	89	86	4	0	11	81	0.01704559	0.02244855	-0.918952825405993	0.180504985253792	68
O14776_PF01846_645	O14776	EAEIKAARERAIVPLEARMKQEKDMLLERGVSAFSTWEKELHKIVFDPRYLLLNPKERKQVFDQYVKTR	F	666	E	FALSE	174	232	222	16	12	13	209.3333	0.004926292	0.01265739	-1.01640204625885	0.101775927411859	68
O14776_PF01846_645	O14776	EAEIKAARERAIVPLEARMKQF*DMLLERGVSAFSTWEKELHKIVFDPRYLLLNPKERKQVFDQYVKTR	K	667	*	TRUE	113	160	131	2	2	1	134.6667	-0.04281366	0.03309563	-1.40027090780121	0.266116350727106	68
O14776_PF01846_645	O14776	EAEIKAARERAIVPLEARMKQFADMLLERGVSAFSTWEKELHKIVFDPRYLLLNPKERKQVFDQYVKTR	K	667	A	FALSE	175	233	275	2053	887	977	227.6667	0.1347976	0.005667205	0.0278711266378762	0.0455690347463519	68
O14776_PF01846_645	O14776	EAEIKAARERAIVPLEARMKQFCDMLLERGVSAFSTWEKELHKIVFDPRYLLLNPKERKQVFDQYVKTR	K	667	C	FALSE	84	113	163	922	410	431	120	0.1305198	0.007611741	-0.00652593802414753	0.0612047191003734	68
O14776_PF01846_645	O14776	EAEIKAARERAIVPLEARMKQFDDMLLERGVSAFSTWEKELHKIVFDPRYLLLNPKERKQVFDQYVKTR	K	667	D	FALSE	75	113	109	636	330	320	99	0.1269857	0.008209065	-0.034943037052166	0.0660077001308513	68
O14776_PF01846_645	O14776	EAEIKAARERAIVPLEARMKQFEDMLLERGVSAFSTWEKELHKIVFDPRYLLLNPKERKQVFDQYVKTR	K	667	E	FALSE	101	100	134	503	304	261	111.6667	0.1177333	0.007764015	-0.109340017060326	0.0624291285221194	68
O14776_PF01846_645	O14776	EAEIKAARERAIVPLEARMKQFFDMLLERGVSAFSTWEKELHKIVFDPRYLLLNPKERKQVFDQYVKTR	K	667	F	FALSE	50	66	59	547	311	152	58.33333	0.134694	0.01027609	0.0270380965993085	0.0826282977705305	68
O14776_PF01846_645	O14776	EAEIKAARERAIVPLEARMKQFGDMLLERGVSAFSTWEKELHKIVFDPRYLLLNPKERKQVFDQYVKTR	K	667	G	FALSE	128	179	145	702	749	376	150.6667	0.124608	0.006726303	-0.0540617197037379	0.054085062234645	68
O14776_PF01846_645	O14776	EAEIKAARERAIVPLEARMKQFHDMLLERGVSAFSTWEKELHKIVFDPRYLLLNPKERKQVFDQYVKTR	K	667	H	FALSE	74	93	128	660	584	491	98.33333	0.1360513	0.008231094	0.0379519158208158	0.0661848315856738	68
O14776_PF01846_645	O14776	EAEIKAARERAIVPLEARMKQFIDMLLERGVSAFSTWEKELHKIVFDPRYLLLNPKERKQVFDQYVKTR	K	667	I	FALSE	76	107	104	342	365	158	95.66667	0.1161847	0.008426435	-0.121792047154209	0.0677555354540511	68
O14776_PF01846_645	O14776	EAEIKAARERAIVPLEARMKQFK*MLLERGVSAFSTWEKELHKIVFDPRYLLLNPKERKQVFDQYVKTR	D	668	*	TRUE	243	370	341	19	52	96	318	0.03500437	0.007994508	-0.774549319652789	0.0642824836638146	68
O14776_PF01846_645	O14776	EAEIKAARERAIVPLEARMKQFKAMLLERGVSAFSTWEKELHKIVFDPRYLLLNPKERKQVFDQYVKTR	D	668	A	FALSE	135	189	162	1070	531	434	162	0.1256019	0.006518635	-0.0460699382816085	0.0524152390488408	68
O14776_PF01846_645	O14776	EAEIKAARERAIVPLEARMKQFKCMLLERGVSAFSTWEKELHKIVFDPRYLLLNPKERKQVFDQYVKTR	D	668	C	FALSE	57	90	76	507	290	269	74.33333	0.129864	0.009318145	-0.0117991146582479	0.0749256244086009	68
O14776_PF01846_645	O14776	EAEIKAARERAIVPLEARMKQFKD*LLERGVSAFSTWEKELHKIVFDPRYLLLNPKERKQVFDQYVKTR	M	669	*	TRUE	124	184	185	8	10	11	164.3333	0.002509737	0.01479346	-1.03583315537903	0.11895170419259	68
O14776_PF01846_645	O14776	EAEIKAARERAIVPLEARMKQFKDALLERGVSAFSTWEKELHKIVFDPRYLLLNPKERKQVFDQYVKTR	M	669	A	FALSE	175	221	274	855	617	636	223.3333	0.1179306	0.005809858	-0.107753561205023	0.0467160833379718	68
O14776_PF01846_645	O14776	EAEIKAARERAIVPLEARMKQFKDCLLERGVSAFSTWEKELHKIVFDPRYLLLNPKERKQVFDQYVKTR	M	669	C	FALSE	55	91	61	498	348	123	69	0.1289439	0.009582723	-0.0191974827903551	0.0770530512574833	68
O14776_PF01846_645	O14776	EAEIKAARERAIVPLEARMKQFKDDLLERGVSAFSTWEKELHKIVFDPRYLLLNPKERKQVFDQYVKTR	M	669	D	FALSE	38	56	63	1	3	9	52.33333	0.01703405	0.02394234	-0.919045616589826	0.192516297428622	68
O14776_PF01846_645	O14776	EAEIKAARERAIVPLEARMKQFKDELLERGVSAFSTWEKELHKIVFDPRYLLLNPKERKQVFDQYVKTR	M	669	E	FALSE	110	205	146	4	27	21	153.6667	0.02538179	0.01245994	-0.851922854291036	0.100188265431983	68
O14776_PF01846_645	O14776	EAEIKAARERAIVPLEARMKQFKDFLLERGVSAFSTWEKELHKIVFDPRYLLLNPKERKQVFDQYVKTR	M	669	F	FALSE	63	93	77	257	97	46	77.66667	0.09868392	0.009601774	-0.26251285254386	0.0772062371191122	68
O14776_PF01846_645	O14776	EAEIKAARERAIVPLEARMKQFKDGLLERGVSAFSTWEKELHKIVFDPRYLLLNPKERKQVFDQYVKTR	M	669	G	FALSE	329	429	433	116	115	148	397	0.05069217	0.005903745	-0.648406379121465	0.0474710127900087	68
O14776_PF01846_645	O14776	EAEIKAARERAIVPLEARMKQFKDHLLERGVSAFSTWEKELHKIVFDPRYLLLNPKERKQVFDQYVKTR	M	669	H	FALSE	103	114	135	2	7	42	117.3333	0.03534265	0.01480309	-0.771829267515272	0.11902913739019	68
O14776_PF01846_645	O14776	EAEIKAARERAIVPLEARMKQFKDILLERGVSAFSTWEKELHKIVFDPRYLLLNPKERKQVFDQYVKTR	M	669	I	FALSE	36	63	57	5	4	13	52	0.02854765	0.01993424	-0.826466710681958	0.16028784474924	68
O14776_PF01846_645	O14776	EAEIKAARERAIVPLEARMKQFKDKLLERGVSAFSTWEKELHKIVFDPRYLLLNPKERKQVFDQYVKTR	M	669	K	FALSE	110	128	132	6	11	13	123.3333	0.01307248	0.01524869	-0.950899929426596	0.122612131455691	68
O14776_PF01846_645	O14776	EAEIKAARERAIVPLEARMKQFKDLLLERGVSAFSTWEKELHKIVFDPRYLLLNPKERKQVFDQYVKTR	M	669	L	FALSE	223	306	334	1651	1145	1112	287.6667	0.1284917	0.005169744	-0.0228335463370772	0.0415690351709078	68
O14776_PF01846_645	O14776	EAEIKAARERAIVPLEARMKQFKDM*LERGVSAFSTWEKELHKIVFDPRYLLLNPKERKQVFDQYVKTR	L	670	*	TRUE	101	155	151	2	8	10	135.6667	0.001004645	0.01760101	-1.04793534502004	0.141526737829475	68
O14776_PF01846_645	O14776	EAEIKAARERAIVPLEARMKQFKDMALERGVSAFSTWEKELHKIVFDPRYLLLNPKERKQVFDQYVKTR	L	670	A	FALSE	134	186	179	13	9	9	166.3333	0.00353572	0.01443972	-1.02758339999235	0.116107340815727	68
O14776_PF01846_645	O14776	EAEIKAARERAIVPLEARMKQFKDMCLERGVSAFSTWEKELHKIVFDPRYLLLNPKERKQVFDQYVKTR	L	670	C	FALSE	146	230	203	695	504	590	193	0.1170206	0.00617484	-0.1150707169492	0.0496508417311821	68
O14776_PF01846_645	O14776	EAEIKAARERAIVPLEARMKQFKDMDLERGVSAFSTWEKELHKIVFDPRYLLLNPKERKQVFDQYVKTR	L	670	D	FALSE	83	148	118	6	2	6	116.3333	-0.005913226	0.02093926	-1.10356077306963	0.168369040206397	68
O14776_PF01846_645	O14776	EAEIKAARERAIVPLEARMKQFKDMELERGVSAFSTWEKELHKIVFDPRYLLLNPKERKQVFDQYVKTR	L	670	E	FALSE	180	240	206	16	7	2	208.6667	-0.005646987	0.01613661	-1.10141999040131	0.129751745662691	68
O14776_PF01846_645	O14776	EAEIKAARERAIVPLEARMKQFKDMFLERGVSAFSTWEKELHKIVFDPRYLLLNPKERKQVFDQYVKTR	L	670	F	FALSE	64	71	72	395	235	182	69	0.1236874	0.009543294	-0.0614641082510891	0.0767360093521677	68
O14776_PF01846_645	O14776	EAEIKAARERAIVPLEARMKQFKDMGLERGVSAFSTWEKELHKIVFDPRYLLLNPKERKQVFDQYVKTR	L	670	G	FALSE	406	510	638	40	25	62	518	0.01168724	0.00774512	-0.962038409451941	0.0622771970300466	68
O14776_PF01846_645	O14776	EAEIKAARERAIVPLEARMKQFKDMHLERGVSAFSTWEKELHKIVFDPRYLLLNPKERKQVFDQYVKTR	L	670	H	FALSE	87	138	142	10	6	1	122.3333	0.001841082	0.01977978	-1.04120969688906	0.159045858072047	68
O14776_PF01846_645	O14776	EAEIKAARERAIVPLEARMKQFKDMILERGVSAFSTWEKELHKIVFDPRYLLLNPKERKQVFDQYVKTR	L	670	I	FALSE	101	148	124	304	363	79	124.3333	0.10336	0.007647252	-0.224913285915034	0.0614902570318365	68
O14776_PF01846_645	O14776	EAEIKAARERAIVPLEARMKQFKDMKLERGVSAFSTWEKELHKIVFDPRYLLLNPKERKQVFDQYVKTR	L	670	K	FALSE	124	223	220	21	19	79	189	0.03867804	0.009810724	-0.745009961913545	0.0788863686496021	68
O14776_PF01846_645	O14776	EAEIKAARERAIVPLEARMKQFKDML*ERGVSAFSTWEKELHKIVFDPRYLLLNPKERKQVFDQYVKTR	L	671	*	TRUE	167	161	198	5	5	10	175.3333	-0.00911858	0.01723587	-1.12933448123801	0.138590708985047	68
O14776_PF01846_645	O14776	EAEIKAARERAIVPLEARMKQFKDMLAERGVSAFSTWEKELHKIVFDPRYLLLNPKERKQVFDQYVKTR	L	671	A	FALSE	247	302	319	1891	1438	1922	289.3333	0.1355164	0.005092188	0.0336508755927276	0.0409454205215721	68
O14776_PF01846_645	O14776	EAEIKAARERAIVPLEARMKQFKDMLCERGVSAFSTWEKELHKIVFDPRYLLLNPKERKQVFDQYVKTR	L	671	C	FALSE	95	136	156	721	324	584	129	0.1256155	0.007343737	-0.0459605829869702	0.0590497443662388	68
O14776_PF01846_645	O14776	EAEIKAARERAIVPLEARMKQFKDMLDERGVSAFSTWEKELHKIVFDPRYLLLNPKERKQVFDQYVKTR	L	671	D	FALSE	32	54	83	334	122	163	56.33333	0.1215417	0.0111826	-0.0787173182294201	0.0899173910163043	68
O14776_PF01846_645	O14776	EAEIKAARERAIVPLEARMKQFKDMLEERGVSAFSTWEKELHKIVFDPRYLLLNPKERKQVFDQYVKTR	L	671	E	FALSE	111	164	176	935	930	1206	150.3333	0.1393791	0.006770603	0.0647101915191381	0.0544412710252681	68
O14776_PF01846_645	O14776	EAEIKAARERAIVPLEARMKQFKDMLFERGVSAFSTWEKELHKIVFDPRYLLLNPKERKQVFDQYVKTR	L	671	F	FALSE	47	73	77	220	267	290	65.66667	0.1238213	0.01008645	-0.0603874410487316	0.0811034346767659	68
O14776_PF01846_645	O14776	EAEIKAARERAIVPLEARMKQFKDMLGERGVSAFSTWEKELHKIVFDPRYLLLNPKERKQVFDQYVKTR	L	671	G	FALSE	248	350	354	2032	1608	1542	317.3333	0.133667	0.004944379	0.0187801636880227	0.0397569134079555	68
O14776_PF01846_645	O14776	EAEIKAARERAIVPLEARMKQFKDMLHERGVSAFSTWEKELHKIVFDPRYLLLNPKERKQVFDQYVKTR	L	671	H	FALSE	67	83	75	303	261	458	75	0.124814	0.009239291	-0.0524053086231879	0.0742915727612918	68
O14776_PF01846_645	O14776	EAEIKAARERAIVPLEARMKQFKDMLIERGVSAFSTWEKELHKIVFDPRYLLLNPKERKQVFDQYVKTR	L	671	I	FALSE	44	67	60	446	143	271	57	0.1294884	0.01059525	-0.0148192505895809	0.0851946092291147	68
O14776_PF01846_645	O14776	EAEIKAARERAIVPLEARMKQFKDMLKERGVSAFSTWEKELHKIVFDPRYLLLNPKERKQVFDQYVKTR	L	671	K	FALSE	112	167	143	1995	1261	849	140.6667	0.1503942	0.006835893	0.153280743428685	0.0549662568478366	68
O14776_PF01846_645	O14776	EAEIKAARERAIVPLEARMKQFKDMLL*RGVSAFSTWEKELHKIVFDPRYLLLNPKERKQVFDQYVKTR	E	672	*	TRUE	121	208	185	33	53	9	171.3333	0.0377234	0.01002681	-0.752686060330711	0.0806238795464552	68
O14776_PF01846_645	O14776	EAEIKAARERAIVPLEARMKQFKDMLLARGVSAFSTWEKELHKIVFDPRYLLLNPKERKQVFDQYVKTR	E	672	A	FALSE	287	391	344	1286	1524	1253	340.6667	0.1235219	0.00482544	-0.0627948656968708	0.0388005450705306	68
O14776_PF01846_645	O14776	EAEIKAARERAIVPLEARMKQFKDMLLCRGVSAFSTWEKELHKIVFDPRYLLLNPKERKQVFDQYVKTR	E	672	C	FALSE	94	132	115	427	387	285	113.6667	0.1183196	0.007719947	-0.104625678145149	0.0620747852041695	68
O14776_PF01846_645	O14776	EAEIKAARERAIVPLEARMKQFKDMLLDRGVSAFSTWEKELHKIVFDPRYLLLNPKERKQVFDQYVKTR	E	672	D	FALSE	102	84	123	682	315	619	103	0.1306128	0.007875673	-0.00577814078875351	0.0633269515727604	68
O14776_PF01846_645	O14776	EAEIKAARERAIVPLEARMKQFKDMLLE*GVSAFSTWEKELHKIVFDPRYLLLNPKERKQVFDQYVKTR	R	673	*	TRUE	353	485	421	36	18	17	419.6667	0.0009286517	0.009702635	-1.04854639426357	0.0780172433229732	68
O14776_PF01846_645	O14776	EAEIKAARERAIVPLEARMKQFKDMLLEAGVSAFSTWEKELHKIVFDPRYLLLNPKERKQVFDQYVKTR	R	673	A	FALSE	340	471	388	2727	1518	1176	399.6667	0.1277518	0.004509245	-0.0287829568152274	0.0362580746743436	68
O14776_PF01846_645	O14776	EAEIKAARERAIVPLEARMKQFKDMLLECGVSAFSTWEKELHKIVFDPRYLLLNPKERKQVFDQYVKTR	R	673	C	FALSE	75	90	87	515	422	348	84	0.1311168	0.008675387	-0.00172556222274759	0.0697573162857263	68
O14776_PF01846_645	O14776	EAEIKAARERAIVPLEARMKQFKDMLLEDGVSAFSTWEKELHKIVFDPRYLLLNPKERKQVFDQYVKTR	R	673	D	FALSE	75	114	106	46	29	96	98.33333	0.06575964	0.01027523	-0.527251406966829	0.0826213826563107	68
O14776_PF01846_645	O14776	EAEIKAARERAIVPLEARMKQFKDMLLEEGVSAFSTWEKELHKIVFDPRYLLLNPKERKQVFDQYVKTR	R	673	E	FALSE	274	398	411	534	830	728	361	0.1026731	0.004933573	-0.230436532377314	0.0396700241937011	68
O14776_PF01846_645	O14776	EAEIKAARERAIVPLEARMKQFKDMLLEFGVSAFSTWEKELHKIVFDPRYLLLNPKERKQVFDQYVKTR	R	673	F	FALSE	93	100	121	196	170	265	104.6667	0.1027653	0.008291765	-0.229695167806311	0.0666726768122178	68
O14776_PF01846_645	O14776	EAEIKAARERAIVPLEARMKQFKDMLLEGGVSAFSTWEKELHKIVFDPRYLLLNPKERKQVFDQYVKTR	R	673	G	FALSE	399	527	562	1142	698	844	496	0.1013987	0.00435422	-0.240683766751358	0.0350115449279249	68
O14776_PF01846_645	O14776	EAEIKAARERAIVPLEARMKQFKDMLLEHGVSAFSTWEKELHKIVFDPRYLLLNPKERKQVFDQYVKTR	R	673	H	FALSE	88	88	104	593	451	413	93.33333	0.1313321	0.008241558	5.62858134183669e-06	0.0662689708359014	68
O14776_PF01846_645	O14776	EAEIKAARERAIVPLEARMKQFKDMLLEIGVSAFSTWEKELHKIVFDPRYLLLNPKERKQVFDQYVKTR	R	673	I	FALSE	91	135	141	454	257	302	122.3333	0.1140933	0.007609874	-0.138608640037036	0.0611897068698521	68
O14776_PF01846_645	O14776	EAEIKAARERAIVPLEARMKQFKDMLLEKGVSAFSTWEKELHKIVFDPRYLLLNPKERKQVFDQYVKTR	R	673	K	FALSE	170	271	266	2358	2237	1303	235.6667	0.1464061	0.005557876	0.121213107359065	0.0446899387899177	68
O14776_PF01846_645	O14776	EAEIKAARERAIVPLEARMKQFKDMLLELGVSAFSTWEKELHKIVFDPRYLLLNPKERKQVFDQYVKTR	R	673	L	FALSE	467	579	569	3546	2376	2071	538.3333	0.1304992	0.004060933	-0.00669157913220239	0.0326532738765595	68
O14776_PF01846_645	O14776	EAEIKAARERAIVPLEARMKQFKDMLLEMGVSAFSTWEKELHKIVFDPRYLLLNPKERKQVFDQYVKTR	R	673	M	FALSE	191	273	183	1127	862	737	215.6667	0.1254359	0.005730766	-0.0474047161426343	0.0460801179730065	68
O14776_PF01846_645	O14776	EAEIKAARERAIVPLEARMKQFKDMLLENGVSAFSTWEKELHKIVFDPRYLLLNPKERKQVFDQYVKTR	R	673	N	FALSE	60	87	64	714	669	580	70.33333	0.1481923	0.009308476	0.135575638776922	0.0748478776186114	68
O14776_PF01846_645	O14776	EAEIKAARERAIVPLEARMKQFKDMLLEPGVSAFSTWEKELHKIVFDPRYLLLNPKERKQVFDQYVKTR	R	673	P	FALSE	256	310	311	20	15	34	292.3333	0.01111556	0.01026703	-0.966635191425382	0.0825554478463083	68
O14776_PF01846_645	O14776	EAEIKAARERAIVPLEARMKQFKDMLLEQGVSAFSTWEKELHKIVFDPRYLLLNPKERKQVFDQYVKTR	R	673	Q	FALSE	144	208	235	1434	1064	829	195.6667	0.1352491	0.006055277	0.0315015616032566	0.0486894559155325	68
O14776_PF01846_645	O14776	EAEIKAARERAIVPLEARMKQFKDMLLER*VSAFSTWEKELHKIVFDPRYLLLNPKERKQVFDQYVKTR	G	674	*	TRUE	274	358	346	16	20	3	326	-0.004614606	0.0128614	-1.09311878978116	0.103416337239738	68
O14776_PF01846_645	O14776	EAEIKAARERAIVPLEARMKQFKDMLLERAVSAFSTWEKELHKIVFDPRYLLLNPKERKQVFDQYVKTR	G	674	A	FALSE	335	398	414	2500	1117	1208	382.3333	0.1253813	0.004600767	-0.0478437454872848	0.0369939875622762	68
O14776_PF01846_645	O14776	EAEIKAARERAIVPLEARMKQFKDMLLERCVSAFSTWEKELHKIVFDPRYLLLNPKERKQVFDQYVKTR	G	674	C	FALSE	95	125	130	379	506	264	116.6667	0.1181233	0.007677094	-0.106204093169965	0.0617302114952626	68
O14776_PF01846_645	O14776	EAEIKAARERAIVPLEARMKQFKDMLLERDVSAFSTWEKELHKIVFDPRYLLLNPKERKQVFDQYVKTR	G	674	D	FALSE	73	114	103	467	429	362	96.66667	0.1272514	0.008298363	-0.0328065883914762	0.0667257302117783	68
O14776_PF01846_645	O14776	EAEIKAARERAIVPLEARMKQFKDMLLEREVSAFSTWEKELHKIVFDPRYLLLNPKERKQVFDQYVKTR	G	674	E	FALSE	192	266	255	1036	947	888	237.6667	0.1245803	0.005580661	-0.0542844507082584	0.0448731491125892	68
O14776_PF01846_645	O14776	EAEIKAARERAIVPLEARMKQFKDMLLERFVSAFSTWEKELHKIVFDPRYLLLNPKERKQVFDQYVKTR	G	674	F	FALSE	79	98	122	132	98	99	99.66667	0.08741432	0.008906503	-0.35312979581263	0.0716156808648156	68
O14776_PF01846_645	O14776	EAEIKAARERAIVPLEARMKQFKDMLLERG*SAFSTWEKELHKIVFDPRYLLLNPKERKQVFDQYVKTR	V	675	*	TRUE	128	155	206	43	2	11	163	0.02747196	0.01243911	-0.83511615162971	0.100020774932916	68
O14776_PF01846_645	O14776	EAEIKAARERAIVPLEARMKQFKDMLLERGASAFSTWEKELHKIVFDPRYLLLNPKERKQVFDQYVKTR	V	675	A	FALSE	330	493	471	1124	644	590	431.3333	0.1019633	0.004577511	-0.236143913857772	0.0368069900084447	68
O14776_PF01846_645	O14776	EAEIKAARERAIVPLEARMKQFKDMLLERGCSAFSTWEKELHKIVFDPRYLLLNPKERKQVFDQYVKTR	V	675	C	FALSE	81	129	138	451	756	464	116	0.1295243	0.007712604	-0.0145305847750578	0.0620157413858953	68
O14776_PF01846_645	O14776	EAEIKAARERAIVPLEARMKQFKDMLLERGDSAFSTWEKELHKIVFDPRYLLLNPKERKQVFDQYVKTR	V	675	D	FALSE	122	227	157	76	50	22	168.6667	0.04948054	0.008713666	-0.65814889056577	0.0700651112359806	68
O14776_PF01846_645	O14776	EAEIKAARERAIVPLEARMKQFKDMLLERGESAFSTWEKELHKIVFDPRYLLLNPKERKQVFDQYVKTR	V	675	E	FALSE	225	343	303	126	34	52	290.3333	0.04387726	0.007242934	-0.70320391522317	0.0582392045305461	68
O14776_PF01846_645	O14776	EAEIKAARERAIVPLEARMKQFKDMLLERGFSAFSTWEKELHKIVFDPRYLLLNPKERKQVFDQYVKTR	V	675	F	FALSE	64	91	58	67	65	96	71	0.08342201	0.01057953	-0.385231283778604	0.0850682073738417	68
O14776_PF01846_645	O14776	EAEIKAARERAIVPLEARMKQFKDMLLERGGSAFSTWEKELHKIVFDPRYLLLNPKERKQVFDQYVKTR	V	675	G	FALSE	474	545	607	62	90	90	542	0.02932065	0.006249362	-0.820251148714652	0.0502500605008168	68
O14776_PF01846_645	O14776	EAEIKAARERAIVPLEARMKQFKDMLLERGHSAFSTWEKELHKIVFDPRYLLLNPKERKQVFDQYVKTR	V	675	H	FALSE	68	99	78	16	5	5	81.66667	0.02040343	0.01699083	-0.891953003159808	0.136620383882241	68
O14776_PF01846_645	O14776	EAEIKAARERAIVPLEARMKQFKDMLLERGISAFSTWEKELHKIVFDPRYLLLNPKERKQVFDQYVKTR	V	675	I	FALSE	195	318	220	1368	2009	931	244.3333	0.1352278	0.005447399	0.0313302919138599	0.0438016119600831	68
O14776_PF01846_645	O14776	EAEIKAARERAIVPLEARMKQFKDMLLERGKSAFSTWEKELHKIVFDPRYLLLNPKERKQVFDQYVKTR	V	675	K	FALSE	185	217	231	88	20	51	211	0.0443015	0.00828667	-0.699792673296895	0.0666317087808809	68
O14776_PF01846_645	O14776	EAEIKAARERAIVPLEARMKQFKDMLLERGLSAFSTWEKELHKIVFDPRYLLLNPKERKQVFDQYVKTR	V	675	L	FALSE	356	536	416	305	404	222	436	0.0744744	0.004931239	-0.457177499062294	0.0396512568953418	68
O14776_PF01846_645	O14776	EAEIKAARERAIVPLEARMKQFKDMLLERGMSAFSTWEKELHKIVFDPRYLLLNPKERKQVFDQYVKTR	V	675	M	FALSE	158	230	202	112	187	105	196.6667	0.07306971	0.006984271	-0.468472373240633	0.0561593391940009	68
O14776_PF01846_645	O14776	EAEIKAARERAIVPLEARMKQFKDMLLERGNSAFSTWEKELHKIVFDPRYLLLNPKERKQVFDQYVKTR	V	675	N	FALSE	26	42	53	1	3	1	40.33333	-0.0037696	0.03482401	-1.08632423977373	0.28001396132614	68
O14776_PF01846_645	O14776	EAEIKAARERAIVPLEARMKQFKDMLLERGPSAFSTWEKELHKIVFDPRYLLLNPKERKQVFDQYVKTR	V	675	P	FALSE	109	170	161	163	6	17	146.6667	0.06302547	0.009851286	-0.549236404462496	0.0792125208158607	68
O14776_PF01846_645	O14776	EAEIKAARERAIVPLEARMKQFKDMLLERGQSAFSTWEKELHKIVFDPRYLLLNPKERKQVFDQYVKTR	V	675	Q	FALSE	139	198	172	18	8	10	169.6667	0.007752828	0.0136979	-0.993674349414315	0.11014249194304	68
O14776_PF01846_645	O14776	EAEIKAARERAIVPLEARMKQFKDMLLERGRSAFSTWEKELHKIVFDPRYLLLNPKERKQVFDQYVKTR	V	675	R	FALSE	472	610	618	100	340	29	566.6667	0.04755535	0.005670344	-0.673629017013169	0.0455942749132541	68
O14776_PF01846_645	O14776	EAEIKAARERAIVPLEARMKQFKDMLLERGSSAFSTWEKELHKIVFDPRYLLLNPKERKQVFDQYVKTR	V	675	S	FALSE	231	345	334	94	37	14	303.3333	0.03322894	0.008064626	-0.788825251326288	0.0648462906159797	68
O14776_PF01846_645	O14776	EAEIKAARERAIVPLEARMKQFKDMLLERGTSAFSTWEKELHKIVFDPRYLLLNPKERKQVFDQYVKTR	V	675	T	FALSE	137	215	221	377	135	118	191	0.08650373	0.0067043	-0.360451695646795	0.0539081398414151	68
O14776_PF01846_645	O14776	EAEIKAARERAIVPLEARMKQFKDMLLERGV*AFSTWEKELHKIVFDPRYLLLNPKERKQVFDQYVKTR	S	676	*	TRUE	135	185	169	1	6	5	163	-0.01743967	0.02139937	-1.19624295540429	0.17206870672228	68
O14776_PF01846_645	O14776	EAEIKAARERAIVPLEARMKQFKDMLLERGVAAFSTWEKELHKIVFDPRYLLLNPKERKQVFDQYVKTR	S	676	A	FALSE	202	268	235	1512	1050	976	235	0.1308526	0.005531075	-0.00384994963770538	0.0444744364920059	68
O14776_PF01846_645	O14776	EAEIKAARERAIVPLEARMKQFKDMLLERGVCAFSTWEKELHKIVFDPRYLLLNPKERKQVFDQYVKTR	S	676	C	FALSE	97	166	181	523	598	297	148	0.1186523	0.007027254	-0.101950493841756	0.0565049582108712	68
O14776_PF01846_645	O14776	EAEIKAARERAIVPLEARMKQFKDMLLERGVDAFSTWEKELHKIVFDPRYLLLNPKERKQVFDQYVKTR	S	676	D	FALSE	89	141	137	712	414	742	122.3333	0.1306533	0.007472355	-0.00545248715398519	0.0600839399019581	68
O14776_PF01846_645	O14776	EAEIKAARERAIVPLEARMKQFKDMLLERGVEAFSTWEKELHKIVFDPRYLLLNPKERKQVFDQYVKTR	S	676	E	FALSE	99	144	116	820	799	363	119.6667	0.1338273	0.00739582	0.0200691088152662	0.0594685349405508	68
O14776_PF01846_645	O14776	EAEIKAARERAIVPLEARMKQFKDMLLERGVFAFSTWEKELHKIVFDPRYLLLNPKERKQVFDQYVKTR	S	676	F	FALSE	234	325	322	632	527	504	293.6667	0.102904	0.005298025	-0.22857990461761	0.0426005209467526	68
O14776_PF01846_645	O14776	EAEIKAARERAIVPLEARMKQFKDMLLERGVGAFSTWEKELHKIVFDPRYLLLNPKERKQVFDQYVKTR	S	676	G	FALSE	488	611	720	3311	2510	2354	606.3333	0.1281415	0.003942956	-0.0256494451740122	0.0317046408180641	68
O14776_PF01846_645	O14776	EAEIKAARERAIVPLEARMKQFKDMLLERGVHAFSTWEKELHKIVFDPRYLLLNPKERKQVFDQYVKTR	S	676	H	FALSE	55	68	76	361	301	317	66.33333	0.1302233	0.009803403	-0.00891004426387127	0.0788275017295987	68
O14776_PF01846_645	O14776	EAEIKAARERAIVPLEARMKQFKDMLLERGVIAFSTWEKELHKIVFDPRYLLLNPKERKQVFDQYVKTR	S	676	I	FALSE	62	77	83	345	80	86	74	0.1064347	0.009650148	-0.200190144413251	0.0775952042531439	68
O14776_PF01846_645	O14776	EAEIKAARERAIVPLEARMKQFKDMLLERGVKAFSTWEKELHKIVFDPRYLLLNPKERKQVFDQYVKTR	S	676	K	FALSE	90	156	157	908	540	658	134.3333	0.1327403	0.007201905	0.011328726074694	0.0579092972964496	68
O14776_PF01846_645	O14776	EAEIKAARERAIVPLEARMKQFKDMLLERGVLAFSTWEKELHKIVFDPRYLLLNPKERKQVFDQYVKTR	S	676	L	FALSE	205	279	286	1597	1072	988	256.6667	0.1297389	0.005385801	-0.0128050225523102	0.0433063128836767	68
O14776_PF01846_645	O14776	EAEIKAARERAIVPLEARMKQFKDMLLERGVMAFSTWEKELHKIVFDPRYLLLNPKERKQVFDQYVKTR	S	676	M	FALSE	147	177	214	587	381	719	179.3333	0.1161974	0.006382357	-0.12168992860701	0.0513194507515825	68
O14776_PF01846_645	O14776	EAEIKAARERAIVPLEARMKQFKDMLLERGVNAFSTWEKELHKIVFDPRYLLLNPKERKQVFDQYVKTR	S	676	N	FALSE	102	127	108	691	537	567	112.3333	0.1317642	0.007567647	0.00348007143525276	0.0608501667208308	68
O14776_PF01846_645	O14776	EAEIKAARERAIVPLEARMKQFKDMLLERGVPAFSTWEKELHKIVFDPRYLLLNPKERKQVFDQYVKTR	S	676	P	FALSE	49	79	97	161	85	106	75	0.09799774	0.01001536	-0.26803030960819	0.0805318120373664	68
O14776_PF01846_645	O14776	EAEIKAARERAIVPLEARMKQFKDMLLERGVQAFSTWEKELHKIVFDPRYLLLNPKERKQVFDQYVKTR	S	676	Q	FALSE	130	162	195	246	727	121	162.3333	0.1016811	0.006946978	-0.238413036221516	0.055859472502608	68
O14776_PF01846_645	O14776	EAEIKAARERAIVPLEARMKQFKDMLLERGVRAFSTWEKELHKIVFDPRYLLLNPKERKQVFDQYVKTR	S	676	R	FALSE	605	803	839	3220	2578	2025	749	0.1207504	0.003702702	-0.0850800273946591	0.0297727991299744	68
O14776_PF01846_645	O14776	EAEIKAARERAIVPLEARMKQFKDMLLERGVS*FSTWEKELHKIVFDPRYLLLNPKERKQVFDQYVKTR	A	677	*	TRUE	168	283	256	14	9	10	235.6667	-0.004270685	0.01372444	-1.09035337931886	0.110355895584194	68
O14776_PF01846_645	O14776	EAEIKAARERAIVPLEARMKQFKDMLLERGVSA*STWEKELHKIVFDPRYLLLNPKERKQVFDQYVKTR	F	678	*	TRUE	127	182	221	12	9	29	176.6667	0.01674918	0.0123223	-0.921336207970973	0.0990815255235998	68
O14776_PF01846_645	O14776	EAEIKAARERAIVPLEARMKQFKDMLLERGVSAASTWEKELHKIVFDPRYLLLNPKERKQVFDQYVKTR	F	678	A	FALSE	232	329	308	1949	1267	1711	289.6667	0.13404	0.005108664	0.0217793934600864	0.0410779012446942	68
O14776_PF01846_645	O14776	EAEIKAARERAIVPLEARMKQFKDMLLERGVSACSTWEKELHKIVFDPRYLLLNPKERKQVFDQYVKTR	F	678	C	FALSE	86	122	130	566	349	546	112.6667	0.1263859	0.007763246	-0.0397659271789326	0.062422945123474	68
O14776_PF01846_645	O14776	EAEIKAARERAIVPLEARMKQFKDMLLERGVSADSTWEKELHKIVFDPRYLLLNPKERKQVFDQYVKTR	F	678	D	FALSE	41	44	46	206	250	120	43.66667	0.1255198	0.01185332	-0.0467300904646821	0.0953105368412874	68
O14776_PF01846_645	O14776	EAEIKAARERAIVPLEARMKQFKDMLLERGVSAESTWEKELHKIVFDPRYLLLNPKERKQVFDQYVKTR	F	678	E	FALSE	116	137	145	707	632	686	132.6667	0.1305254	0.007088328	-0.00648090937341395	0.0569960438921019	68
O14776_PF01846_645	O14776	EAEIKAARERAIVPLEARMKQFKDMLLERGVSAF*TWEKELHKIVFDPRYLLLNPKERKQVFDQYVKTR	S	679	*	TRUE	215	286	312	19	16	4	271	-0.0004748781	0.01297434	-1.05983193947038	0.104324468635065	68
O14776_PF01846_645	O14776	EAEIKAARERAIVPLEARMKQFKDMLLERGVSAFATWEKELHKIVFDPRYLLLNPKERKQVFDQYVKTR	S	679	A	FALSE	311	417	457	2206	1884	1911	395	0.1314337	0.004564697	0.000822576958933334	0.0367039548065701	68
O14776_PF01846_645	O14776	EAEIKAARERAIVPLEARMKQFKDMLLERGVSAFCTWEKELHKIVFDPRYLLLNPKERKQVFDQYVKTR	S	679	C	FALSE	56	88	64	154	56	57	69.33333	0.09098894	0.01037198	-0.324386882333233	0.0833993330060351	68
O14776_PF01846_645	O14776	EAEIKAARERAIVPLEARMKQFKDMLLERGVSAFDTWEKELHKIVFDPRYLLLNPKERKQVFDQYVKTR	S	679	D	FALSE	106	166	127	518	481	106	133	0.1130117	0.007269381	-0.147305602292972	0.0584518603744651	68
O14776_PF01846_645	O14776	EAEIKAARERAIVPLEARMKQFKDMLLERGVSAFETWEKELHKIVFDPRYLLLNPKERKQVFDQYVKTR	S	679	E	FALSE	111	176	180	691	835	777	155.6667	0.1306702	0.006730692	-0.00531659711873629	0.0541203534396573	68
O14776_PF01846_645	O14776	EAEIKAARERAIVPLEARMKQFKDMLLERGVSAFFTWEKELHKIVFDPRYLLLNPKERKQVFDQYVKTR	S	679	F	FALSE	125	164	166	160	69	72	151.6667	0.07231477	0.007786652	-0.474542717809325	0.0626111488018786	68
O14776_PF01846_645	O14776	EAEIKAARERAIVPLEARMKQFKDMLLERGVSAFGTWEKELHKIVFDPRYLLLNPKERKQVFDQYVKTR	S	679	G	FALSE	393	500	551	2015	1575	1856	481.3333	0.1225461	0.004275775	-0.0706411080871655	0.0343807819802853	68
O14776_PF01846_645	O14776	EAEIKAARERAIVPLEARMKQFKDMLLERGVSAFHTWEKELHKIVFDPRYLLLNPKERKQVFDQYVKTR	S	679	H	FALSE	77	125	104	421	285	194	102	0.1161111	0.008193265	-0.122383852278134	0.0658806550091392	68
O14776_PF01846_645	O14776	EAEIKAARERAIVPLEARMKQFKDMLLERGVSAFITWEKELHKIVFDPRYLLLNPKERKQVFDQYVKTR	S	679	I	FALSE	51	74	45	5	3	11	56.66667	0.02288079	0.02129519	-0.872032971341792	0.171231013002029	68
O14776_PF01846_645	O14776	EAEIKAARERAIVPLEARMKQFKDMLLERGVSAFKTWEKELHKIVFDPRYLLLNPKERKQVFDQYVKTR	S	679	K	FALSE	99	158	137	244	197	277	131.3333	0.101095	0.007561119	-0.243125766970596	0.0607976761794044	68
O14776_PF01846_645	O14776	EAEIKAARERAIVPLEARMKQFKDMLLERGVSAFLTWEKELHKIVFDPRYLLLNPKERKQVFDQYVKTR	S	679	L	FALSE	390	510	486	405	428	470	462	0.08180041	0.004705758	-0.398270294498118	0.037838202396053	68
O14776_PF01846_645	O14776	EAEIKAARERAIVPLEARMKQFKDMLLERGVSAFMTWEKELHKIVFDPRYLLLNPKERKQVFDQYVKTR	S	679	M	FALSE	180	212	210	415	359	144	200.6667	0.09602439	0.006245416	-0.283897682451895	0.0502183313837107	68
O14776_PF01846_645	O14776	EAEIKAARERAIVPLEARMKQFKDMLLERGVSAFNTWEKELHKIVFDPRYLLLNPKERKQVFDQYVKTR	S	679	N	FALSE	63	54	55	450	173	128	57.33333	0.1258293	0.01016713	-0.0442414534286129	0.0817521688805464	68
O14776_PF01846_645	O14776	EAEIKAARERAIVPLEARMKQFKDMLLERGVSAFPTWEKELHKIVFDPRYLLLNPKERKQVFDQYVKTR	S	679	P	FALSE	90	167	109	152	30	308	122	0.08512554	0.008783519	-0.371533487817199	0.0706267873680663	68
O14776_PF01846_645	O14776	EAEIKAARERAIVPLEARMKQFKDMLLERGVSAFQTWEKELHKIVFDPRYLLLNPKERKQVFDQYVKTR	S	679	Q	FALSE	159	187	237	1055	488	659	194.3333	0.1227796	0.006101342	-0.0687635741681925	0.0490598567719672	68
O14776_PF01846_645	O14776	EAEIKAARERAIVPLEARMKQFKDMLLERGVSAFRTWEKELHKIVFDPRYLLLNPKERKQVFDQYVKTR	S	679	R	FALSE	309	455	383	1246	721	1180	382.3333	0.1122886	0.004695248	-0.153119926818922	0.037753693267623	68
O14776_PF01846_645	O14776	EAEIKAARERAIVPLEARMKQFKDMLLERGVSAFS*WEKELHKIVFDPRYLLLNPKERKQVFDQYVKTR	T	680	*	TRUE	90	152	169	12	4	2	137	-0.0004854187	0.01925114	-1.05991669464822	0.154795153442814	68
O14776_PF01846_645	O14776	EAEIKAARERAIVPLEARMKQFKDMLLERGVSAFSAWEKELHKIVFDPRYLLLNPKERKQVFDQYVKTR	T	680	A	FALSE	245	335	313	1288	1090	1208	297.6667	0.124122	0.005090636	-0.0579695633209579	0.0409329411526546	68
O14776_PF01846_645	O14776	EAEIKAARERAIVPLEARMKQFKDMLLERGVSAFSCWEKELHKIVFDPRYLLLNPKERKQVFDQYVKTR	T	680	C	FALSE	94	173	138	843	796	375	135	0.1315545	0.007134723	0.00179390928189668	0.0573690982225976	68
O14776_PF01846_645	O14776	EAEIKAARERAIVPLEARMKQFKDMLLERGVSAFSDWEKELHKIVFDPRYLLLNPKERKQVFDQYVKTR	T	680	D	FALSE	109	122	148	679	264	392	126.3333	0.1203541	0.007344056	-0.0882666085170958	0.0590523093911645	68
O14776_PF01846_645	O14776	EAEIKAARERAIVPLEARMKQFKDMLLERGVSAFSEWEKELHKIVFDPRYLLLNPKERKQVFDQYVKTR	T	680	E	FALSE	249	341	291	1359	1121	683	293.6667	0.1214273	0.00510663	-0.0796371892372595	0.0410615461954814	68
O14776_PF01846_645	O14776	EAEIKAARERAIVPLEARMKQFKDMLLERGVSAFSFWEKELHKIVFDPRYLLLNPKERKQVFDQYVKTR	T	680	F	FALSE	102	110	97	358	312	536	103	0.1194691	0.007962788	-0.0953827434990705	0.0640274285207318	68
O14776_PF01846_645	O14776	EAEIKAARERAIVPLEARMKQFKDMLLERGVSAFSGWEKELHKIVFDPRYLLLNPKERKQVFDQYVKTR	T	680	G	FALSE	501	791	611	2148	1717	1319	634.3333	0.1136121	0.00391765	-0.142477887667913	0.031501159561732	68
O14776_PF01846_645	O14776	EAEIKAARERAIVPLEARMKQFKDMLLERGVSAFSHWEKELHKIVFDPRYLLLNPKERKQVFDQYVKTR	T	680	H	FALSE	62	68	74	263	161	177	68	0.1152479	0.00977001	-0.129324697155467	0.0785589942771094	68
O14776_PF01846_645	O14776	EAEIKAARERAIVPLEARMKQFKDMLLERGVSAFSIWEKELHKIVFDPRYLLLNPKERKQVFDQYVKTR	T	680	I	FALSE	271	321	355	995	981	470	315.6667	0.1113819	0.005049888	-0.160410547822489	0.0406052933919252	68
O14776_PF01846_645	O14776	EAEIKAARERAIVPLEARMKQFKDMLLERGVSAFSKWEKELHKIVFDPRYLLLNPKERKQVFDQYVKTR	T	680	K	FALSE	233	316	331	1687	864	1379	293.3333	0.1270739	0.005127335	-0.0342338358031151	0.0412280315907376	68
O14776_PF01846_645	O14776	EAEIKAARERAIVPLEARMKQFKDMLLERGVSAFSLWEKELHKIVFDPRYLLLNPKERKQVFDQYVKTR	T	680	L	FALSE	325	451	419	1512	975	1222	398.3333	0.1167436	0.004592912	-0.117298026994406	0.0369308268387921	68
O14776_PF01846_645	O14776	EAEIKAARERAIVPLEARMKQFKDMLLERGVSAFSMWEKELHKIVFDPRYLLLNPKERKQVFDQYVKTR	T	680	M	FALSE	177	224	253	552	537	215	218	0.1038946	0.005982081	-0.220614657936091	0.0481008992871251	68
O14776_PF01846_645	O14776	EAEIKAARERAIVPLEARMKQFKDMLLERGVSAFSNWEKELHKIVFDPRYLLLNPKERKQVFDQYVKTR	T	680	N	FALSE	76	100	78	1161	526	463	84.66667	0.1455473	0.008503761	0.114307642135879	0.0683773007123745	68
O14776_PF01846_645	O14776	EAEIKAARERAIVPLEARMKQFKDMLLERGVSAFSPWEKELHKIVFDPRYLLLNPKERKQVFDQYVKTR	T	680	P	FALSE	143	200	202	1105	1000	787	181.6667	0.1329584	0.006213916	0.0130824312041501	0.0499650452233353	68
O14776_PF01846_645	O14776	EAEIKAARERAIVPLEARMKQFKDMLLERGVSAFSQWEKELHKIVFDPRYLLLNPKERKQVFDQYVKTR	T	680	Q	FALSE	216	324	236	1012	1025	868	258.6667	0.1220444	0.005374738	-0.0746751927430488	0.0432173571759868	68
O14776_PF01846_645	O14776	EAEIKAARERAIVPLEARMKQFKDMLLERGVSAFSRWEKELHKIVFDPRYLLLNPKERKQVFDQYVKTR	T	680	R	FALSE	479	663	640	2038	1795	1518	594	0.1163391	0.003998062	-0.120550542926845	0.0321477388229417	68
O14776_PF01846_645	O14776	EAEIKAARERAIVPLEARMKQFKDMLLERGVSAFSSWEKELHKIVFDPRYLLLNPKERKQVFDQYVKTR	T	680	S	FALSE	275	376	333	2118	1412	1238	328	0.1300157	0.004857534	-0.0105793206732021	0.0390586074842159	68
O14776_PF01846_645	O14776	EAEIKAARERAIVPLEARMKQFKDMLLERGVSAFST*EKELHKIVFDPRYLLLNPKERKQVFDQYVKTR	W	681	*	TRUE	291	369	351	25	14	10	337	-0.003477421	0.01145736	-1.08397487796255	0.0921266896012166	68
O14776_PF01846_645	O14776	EAEIKAARERAIVPLEARMKQFKDMLLERGVSAFSTAEKELHKIVFDPRYLLLNPKERKQVFDQYVKTR	W	681	A	FALSE	366	513	549	567	918	610	476	0.09499466	0.004515101	-0.292177566830414	0.036305161777682	68
O14776_PF01846_645	O14776	EAEIKAARERAIVPLEARMKQFKDMLLERGVSAFSTCEKELHKIVFDPRYLLLNPKERKQVFDQYVKTR	W	681	C	FALSE	131	146	157	122	238	99	144.6667	0.08379649	0.007633113	-0.382220153577418	0.0613765677295652	68
O14776_PF01846_645	O14776	EAEIKAARERAIVPLEARMKQFKDMLLERGVSAFSTDEKELHKIVFDPRYLLLNPKERKQVFDQYVKTR	W	681	D	FALSE	167	206	181	224	203	55	184.6667	0.07970438	0.006856907	-0.415124116426105	0.0551352268597137	68
O14776_PF01846_645	O14776	EAEIKAARERAIVPLEARMKQFKDMLLERGVSAFSTEEKELHKIVFDPRYLLLNPKERKQVFDQYVKTR	W	681	E	FALSE	226	308	351	548	498	823	295	0.1048157	0.005320476	-0.213208248973496	0.0427810456320411	68
O14776_PF01846_645	O14776	EAEIKAARERAIVPLEARMKQFKDMLLERGVSAFSTFEKELHKIVFDPRYLLLNPKERKQVFDQYVKTR	W	681	F	FALSE	70	109	104	574	246	426	94.33333	0.1264973	0.008429766	-0.0388701786625574	0.067782319460407	68
O14776_PF01846_645	O14776	EAEIKAARERAIVPLEARMKQFKDMLLERGVSAFSTGEKELHKIVFDPRYLLLNPKERKQVFDQYVKTR	W	681	G	FALSE	464	575	625	476	117	580	554.6667	0.07111833	0.004695044	-0.484163089038515	0.0377520529382034	68
O14776_PF01846_645	O14776	EAEIKAARERAIVPLEARMKQFKDMLLERGVSAFSTHEKELHKIVFDPRYLLLNPKERKQVFDQYVKTR	W	681	H	FALSE	40	55	54	20	131	55	49.66667	0.0892719	0.01308934	-0.338193309914532	0.105249164141197	68
O14776_PF01846_645	O14776	EAEIKAARERAIVPLEARMKQFKDMLLERGVSAFSTIEKELHKIVFDPRYLLLNPKERKQVFDQYVKTR	W	681	I	FALSE	67	97	100	425	435	223	88	0.1254317	0.008692929	-0.0474384876306842	0.0698983685341487	68
O14776_PF01846_645	O14776	EAEIKAARERAIVPLEARMKQFKDMLLERGVSAFSTKEKELHKIVFDPRYLLLNPKERKQVFDQYVKTR	W	681	K	FALSE	113	161	167	70	43	34	147	0.05286742	0.008969876	-0.630915562602211	0.0721252524153384	68
O14776_PF01846_645	O14776	EAEIKAARERAIVPLEARMKQFKDMLLERGVSAFSTLEKELHKIVFDPRYLLLNPKERKQVFDQYVKTR	W	681	L	FALSE	434	578	608	2358	1757	2242	540	0.1235764	0.004106594	-0.0623566404352689	0.0330204262374769	68
O14776_PF01846_645	O14776	EAEIKAARERAIVPLEARMKQFKDMLLERGVSAFSTMEKELHKIVFDPRYLLLNPKERKQVFDQYVKTR	W	681	M	FALSE	176	265	217	1334	923	338	219.3333	0.1236149	0.005756839	-0.0620470684614769	0.0462897665463229	68
O14776_PF01846_645	O14776	EAEIKAARERAIVPLEARMKQFKDMLLERGVSAFSTNEKELHKIVFDPRYLLLNPKERKQVFDQYVKTR	W	681	N	FALSE	58	108	106	72	31	5	90.66667	0.06083613	0.01167424	-0.566840516283328	0.0938705849174772	68
O14776_PF01846_645	O14776	EAEIKAARERAIVPLEARMKQFKDMLLERGVSAFSTPEKELHKIVFDPRYLLLNPKERKQVFDQYVKTR	W	681	P	FALSE	171	216	185	641	416	303	190.6667	0.1093073	0.006179379	-0.177092054753115	0.0496873390607676	68
O14776_PF01846_645	O14776	EAEIKAARERAIVPLEARMKQFKDMLLERGVSAFSTQEKELHKIVFDPRYLLLNPKERKQVFDQYVKTR	W	681	Q	FALSE	150	193	218	493	288	191	187	0.1003691	0.006430908	-0.248962605821912	0.0517098411126106	68
O14776_PF01846_645	O14776	EAEIKAARERAIVPLEARMKQFKDMLLERGVSAFSTREKELHKIVFDPRYLLLNPKERKQVFDQYVKTR	W	681	R	FALSE	739	982	961	804	513	696	894	0.07554055	0.003816047	-0.448604767637399	0.0306841870616489	68
O14776_PF01846_645	O14776	EAEIKAARERAIVPLEARMKQFKDMLLERGVSAFSTSEKELHKIVFDPRYLLLNPKERKQVFDQYVKTR	W	681	S	FALSE	300	418	466	328	535	216	394.6667	0.08119589	0.005051121	-0.403131137344789	0.0406152077359171	68
O14776_PF01846_645	O14776	EAEIKAARERAIVPLEARMKQFKDMLLERGVSAFSTTEKELHKIVFDPRYLLLNPKERKQVFDQYVKTR	W	681	T	FALSE	224	339	306	174	142	126	289.6667	0.06505781	0.006104824	-0.532894703028297	0.0490878549437268	68
O14776_PF01846_645	O14776	EAEIKAARERAIVPLEARMKQFKDMLLERGVSAFSTVEKELHKIVFDPRYLLLNPKERKQVFDQYVKTR	W	681	V	FALSE	392	571	646	1226	597	808	536.3333	0.09868321	0.004288425	-0.262518561533507	0.0344824984859599	68
O14776_PF01846_645	O14776	EAEIKAARERAIVPLEARMKQFKDMLLERGVSAFSTW*KELHKIVFDPRYLLLNPKERKQVFDQYVKTR	E	682	*	TRUE	65	75	99	1	2	1	79.66667	-0.03154425	0.03683494	-1.30965549229023	0.296183508579589	68
O14776_PF01846_645	O14776	EAEIKAARERAIVPLEARMKQFKDMLLERGVSAFSTWAKELHKIVFDPRYLLLNPKERKQVFDQYVKTR	E	682	A	FALSE	295	400	416	1908	1258	1536	370.3333	0.1260349	0.004687618	-0.0425882586802581	0.0376923417309987	68
O14776_PF01846_645	O14776	EAEIKAARERAIVPLEARMKQFKDMLLERGVSAFSTWCKELHKIVFDPRYLLLNPKERKQVFDQYVKTR	E	682	C	FALSE	81	113	91	158	197	163	95	0.1006923	0.008692094	-0.246363809408156	0.0698916544406911	68
O14776_PF01846_645	O14776	EAEIKAARERAIVPLEARMKQFKDMLLERGVSAFSTWDKELHKIVFDPRYLLLNPKERKQVFDQYVKTR	E	682	D	FALSE	145	197	177	850	726	620	173	0.1260085	0.006341645	-0.0428005366051442	0.0509920924607507	68
O14776_PF01846_645	O14776	EAEIKAARERAIVPLEARMKQFKDMLLERGVSAFSTWE*ELHKIVFDPRYLLLNPKERKQVFDQYVKTR	K	683	*	TRUE	112	95	132	4	3	2	113	-0.02097642	0.02534895	-1.2246813626331	0.203826610001498	68
O14776_PF01846_645	O14776	EAEIKAARERAIVPLEARMKQFKDMLLERGVSAFSTWEAELHKIVFDPRYLLLNPKERKQVFDQYVKTR	K	683	A	FALSE	174	238	227	1426	808	772	213	0.1292278	0.005799604	-0.0169146910147816	0.0466336326621468	68
O14776_PF01846_645	O14776	EAEIKAARERAIVPLEARMKQFKDMLLERGVSAFSTWECELHKIVFDPRYLLLNPKERKQVFDQYVKTR	K	683	C	FALSE	122	149	152	799	447	510	141	0.1253251	0.006928732	-0.0482956401607165	0.055712759509522	68
O14776_PF01846_645	O14776	EAEIKAARERAIVPLEARMKQFKDMLLERGVSAFSTWEDELHKIVFDPRYLLLNPKERKQVFDQYVKTR	K	683	D	FALSE	75	122	102	530	416	421	99.66667	0.1285624	0.00816419	-0.022265059621568	0.0656468678626975	68
O14776_PF01846_645	O14776	EAEIKAARERAIVPLEARMKQFKDMLLERGVSAFSTWEEELHKIVFDPRYLLLNPKERKQVFDQYVKTR	K	683	E	FALSE	111	193	162	942	823	755	155.3333	0.1337531	0.006686256	0.0194724791930487	0.0537630510960877	68
O14776_PF01846_645	O14776	EAEIKAARERAIVPLEARMKQFKDMLLERGVSAFSTWEFELHKIVFDPRYLLLNPKERKQVFDQYVKTR	K	683	F	FALSE	34	62	83	262	59	40	59.66667	0.09944016	0.01143569	-0.256432054895534	0.0919524448045393	68
O14776_PF01846_645	O14776	EAEIKAARERAIVPLEARMKQFKDMLLERGVSAFSTWEGELHKIVFDPRYLLLNPKERKQVFDQYVKTR	K	683	G	FALSE	322	417	473	2169	2075	1814	404	0.1310309	0.004528003	-0.00241626956167598	0.0364089045726395	68
O14776_PF01846_645	O14776	EAEIKAARERAIVPLEARMKQFKDMLLERGVSAFSTWEHELHKIVFDPRYLLLNPKERKQVFDQYVKTR	K	683	H	FALSE	30	38	56	220	63	160	41.33333	0.1205435	0.01268426	-0.0867436752226484	0.101991984527075	68
O14776_PF01846_645	O14776	EAEIKAARERAIVPLEARMKQFKDMLLERGVSAFSTWEIELHKIVFDPRYLLLNPKERKQVFDQYVKTR	K	683	I	FALSE	58	71	59	291	398	257	62.66667	0.1291756	0.009935561	-0.0173344223662608	0.079890161805246	68
O14776_PF01846_645	O14776	EAEIKAARERAIVPLEARMKQFKDMLLERGVSAFSTWEK*LHKIVFDPRYLLLNPKERKQVFDQYVKTR	E	684	*	TRUE	143	240	192	35	8	4	191.6667	0.01714408	0.01289735	-0.91816088401122	0.103705405095786	68
O14776_PF01846_645	O14776	EAEIKAARERAIVPLEARMKQFKDMLLERGVSAFSTWEKALHKIVFDPRYLLLNPKERKQVFDQYVKTR	E	684	A	FALSE	146	219	185	1314	770	1035	183.3333	0.1339731	0.006162512	0.0212414619004322	0.0495517143729247	68
O14776_PF01846_645	O14776	EAEIKAARERAIVPLEARMKQFKDMLLERGVSAFSTWEKCLHKIVFDPRYLLLNPKERKQVFDQYVKTR	E	684	C	FALSE	131	166	152	386	527	347	149.6667	0.1130384	0.006876448	-0.14709091211894	0.0552923527282818	68
O14776_PF01846_645	O14776	EAEIKAARERAIVPLEARMKQFKDMLLERGVSAFSTWEKDLHKIVFDPRYLLLNPKERKQVFDQYVKTR	E	684	D	FALSE	63	86	78	363	230	310	75.66667	0.1236654	0.00925117	-0.0616410065218275	0.07438708978666	68
O14776_PF01846_645	O14776	EAEIKAARERAIVPLEARMKQFKDMLLERGVSAFSTWEKE*HKIVFDPRYLLLNPKERKQVFDQYVKTR	L	685	*	TRUE	138	113	137	11	5	11	129.3333	0.006469168	0.01574034	-1.00399604187868	0.126565405765169	68
O14776_PF01846_645	O14776	EAEIKAARERAIVPLEARMKQFKDMLLERGVSAFSTWEKEAHKIVFDPRYLLLNPKERKQVFDQYVKTR	L	685	A	FALSE	170	213	265	903	603	1548	216	0.1265379	0.005853104	-0.0385437209447403	0.0470638170932605	68
O14776_PF01846_645	O14776	EAEIKAARERAIVPLEARMKQFKDMLLERGVSAFSTWEKECHKIVFDPRYLLLNPKERKQVFDQYVKTR	L	685	C	FALSE	28	51	56	91	89	237	45	0.1141832	0.01249826	-0.137885769376155	0.100496390056287	68
O14776_PF01846_645	O14776	EAEIKAARERAIVPLEARMKQFKDMLLERGVSAFSTWEKEDHKIVFDPRYLLLNPKERKQVFDQYVKTR	L	685	D	FALSE	36	64	57	160	80	132	52.33333	0.108936	0.01151633	-0.180077615113349	0.0926008573751002	68
O14776_PF01846_645	O14776	EAEIKAARERAIVPLEARMKQFKDMLLERGVSAFSTWEKEEHKIVFDPRYLLLNPKERKQVFDQYVKTR	L	685	E	FALSE	165	231	278	1180	1045	1239	224.6667	0.1319779	0.005743993	0.00519839691056129	0.0461864740378727	68
O14776_PF01846_645	O14776	EAEIKAARERAIVPLEARMKQFKDMLLERGVSAFSTWEKEFHKIVFDPRYLLLNPKERKQVFDQYVKTR	L	685	F	FALSE	41	75	47	365	435	109	54.33333	0.1340907	0.01073478	0.0221870635658336	0.0863165463071203	68
O14776_PF01846_645	O14776	EAEIKAARERAIVPLEARMKQFKDMLLERGVSAFSTWEKEGHKIVFDPRYLLLNPKERKQVFDQYVKTR	L	685	G	FALSE	329	453	435	664	791	713	405.6667	0.1005775	0.00470006	-0.247286896748191	0.0377923857439318	68
O14776_PF01846_645	O14776	EAEIKAARERAIVPLEARMKQFKDMLLERGVSAFSTWEKEHHKIVFDPRYLLLNPKERKQVFDQYVKTR	L	685	H	FALSE	65	103	109	546	389	329	92.33333	0.1291223	0.008534168	-0.0177629986312769	0.0686217982450264	68
O14776_PF01846_645	O14776	EAEIKAARERAIVPLEARMKQFKDMLLERGVSAFSTWEKEIHKIVFDPRYLLLNPKERKQVFDQYVKTR	L	685	I	FALSE	12	35	32	152	37	180	26.33333	0.1231838	0.01650945	-0.0655134704848998	0.132749688901877	68
O14776_PF01846_645	O14776	EAEIKAARERAIVPLEARMKQFKDMLLERGVSAFSTWEKEKHKIVFDPRYLLLNPKERKQVFDQYVKTR	L	685	K	FALSE	237	282	308	2133	1211	1798	275.6667	0.1364787	0.005184465	0.0413885667714329	0.0416874042365232	68
O14776_PF01846_645	O14776	EAEIKAARERAIVPLEARMKQFKDMLLERGVSAFSTWEKEL*KIVFDPRYLLLNPKERKQVFDQYVKTR	H	686	*	TRUE	151	191	190	11	6	6	177.3333	-0.007079442	0.01633844	-1.11293811823815	0.131374626480105	68
O14776_PF01846_645	O14776	EAEIKAARERAIVPLEARMKQFKDMLLERGVSAFSTWEKELAKIVFDPRYLLLNPKERKQVFDQYVKTR	H	686	A	FALSE	119	198	145	1132	707	316	154	0.1288121	0.006673559	-0.0202572642486875	0.0536609566713802	68
O14776_PF01846_645	O14776	EAEIKAARERAIVPLEARMKQFKDMLLERGVSAFSTWEKELCKIVFDPRYLLLNPKERKQVFDQYVKTR	H	686	C	FALSE	60	85	106	381	292	362	83.66667	0.1258974	0.008985806	-0.0436938728723729	0.072253342845014	68
O14776_PF01846_645	O14776	EAEIKAARERAIVPLEARMKQFKDMLLERGVSAFSTWEKELDKIVFDPRYLLLNPKERKQVFDQYVKTR	H	686	D	FALSE	43	72	82	539	727	295	65.66667	0.144161	0.00998498	0.103160638830217	0.0802875316071377	68
O14776_PF01846_645	O14776	EAEIKAARERAIVPLEARMKQFKDMLLERGVSAFSTWEKELEKIVFDPRYLLLNPKERKQVFDQYVKTR	H	686	E	FALSE	116	182	153	1162	943	1068	150.3333	0.1405407	0.006702659	0.074050420214123	0.0538949448385842	68
O14776_PF01846_645	O14776	EAEIKAARERAIVPLEARMKQFKDMLLERGVSAFSTWEKELFKIVFDPRYLLLNPKERKQVFDQYVKTR	H	686	F	FALSE	71	135	104	542	323	80	103.3333	0.1151045	0.008248925	-0.130477752247462	0.0663282076341073	68
O14776_PF01846_645	O14776	EAEIKAARERAIVPLEARMKQFKDMLLERGVSAFSTWEKELGKIVFDPRYLLLNPKERKQVFDQYVKTR	H	686	G	FALSE	400	540	516	2647	1559	1544	485.3333	0.1240328	0.004239887	-0.058686805400497	0.0340922126557281	68
O14776_PF01846_645	O14776	EAEIKAARERAIVPLEARMKQFKDMLLERGVSAFSTWEKELH*IVFDPRYLLLNPKERKQVFDQYVKTR	K	687	*	TRUE	94	167	136	33	12	3	132.3333	0.02792923	0.01329392	-0.831439321072413	0.106894157242454	68
O14776_PF01846_645	O14776	EAEIKAARERAIVPLEARMKQFKDMLLERGVSAFSTWEKELHAIVFDPRYLLLNPKERKQVFDQYVKTR	K	687	A	FALSE	224	327	373	307	157	201	308	0.07515244	0.005701261	-0.451725494358138	0.0458428732694549	68
O14776_PF01846_645	O14776	EAEIKAARERAIVPLEARMKQFKDMLLERGVSAFSTWEKELHCIVFDPRYLLLNPKERKQVFDQYVKTR	K	687	C	FALSE	26	41	54	3	49	0	40.33333	0.0789644	0.02207506	-0.421074170170694	0.177501815474789	68
O14776_PF01846_645	O14776	EAEIKAARERAIVPLEARMKQFKDMLLERGVSAFSTWEKELHDIVFDPRYLLLNPKERKQVFDQYVKTR	K	687	D	FALSE	62	92	90	45	4	66	81.33333	0.0641697	0.01239895	-0.54003584499309	0.0996978551805131	68
O14776_PF01846_645	O14776	EAEIKAARERAIVPLEARMKQFKDMLLERGVSAFSTWEKELHEIVFDPRYLLLNPKERKQVFDQYVKTR	K	687	E	FALSE	114	215	212	329	103	122	180.3333	0.08429293	0.007028025	-0.378228363689902	0.0565111576911776	68
O14776_PF01846_645	O14776	EAEIKAARERAIVPLEARMKQFKDMLLERGVSAFSTWEKELHFIVFDPRYLLLNPKERKQVFDQYVKTR	K	687	F	FALSE	48	70	57	17	2	8	58.33333	0.03381499	0.01813302	-0.784112922618733	0.145804540057452	68
O14776_PF01846_645	O14776	EAEIKAARERAIVPLEARMKQFKDMLLERGVSAFSTWEKELHGIVFDPRYLLLNPKERKQVFDQYVKTR	K	687	G	FALSE	265	375	394	561	275	297	344.6667	0.08710855	0.005182087	-0.355588440550978	0.0416682831416225	68
O14776_PF01846_645	O14776	EAEIKAARERAIVPLEARMKQFKDMLLERGVSAFSTWEKELHHIVFDPRYLLLNPKERKQVFDQYVKTR	K	687	H	FALSE	36	43	68	237	47	33	49	0.1022448	0.01219116	-0.23388042007537	0.0980270510133894	68
O14776_PF01846_645	O14776	EAEIKAARERAIVPLEARMKQFKDMLLERGVSAFSTWEKELHIIVFDPRYLLLNPKERKQVFDQYVKTR	K	687	I	FALSE	62	111	84	12	3	3	85.66667	0.01086332	0.01981801	-0.968663410507702	0.159353259021608	68
O14776_PF01846_645	O14776	EAEIKAARERAIVPLEARMKQFKDMLLERGVSAFSTWEKELHK*VFDPRYLLLNPKERKQVFDQYVKTR	I	688	*	TRUE	65	102	92	10	0	3	86.33333	0.01140528	0.02329689	-0.964305602016368	0.187326343390073	68
O14776_PF01846_645	O14776	EAEIKAARERAIVPLEARMKQFKDMLLERGVSAFSTWEKELHKAVFDPRYLLLNPKERKQVFDQYVKTR	I	688	A	FALSE	97	145	145	629	568	166	129	0.1199956	0.007358949	-0.0911492462470822	0.0591720614796238	68
O14776_PF01846_645	O14776	EAEIKAARERAIVPLEARMKQFKDMLLERGVSAFSTWEKELHKCVFDPRYLLLNPKERKQVFDQYVKTR	I	688	C	FALSE	69	92	81	408	506	334	80.66667	0.1309884	0.008882071	-0.00275800485742053	0.0714192272943302	68
O14776_PF01846_645	O14776	EAEIKAARERAIVPLEARMKQFKDMLLERGVSAFSTWEKELHKDVFDPRYLLLNPKERKQVFDQYVKTR	I	688	D	FALSE	32	46	42	2	12	6	40	0.03602449	0.02140746	-0.766346707655261	0.172133757040929	68
O14776_PF01846_645	O14776	EAEIKAARERAIVPLEARMKQFKDMLLERGVSAFSTWEKELHKEVFDPRYLLLNPKERKQVFDQYVKTR	I	688	E	FALSE	120	160	158	74	27	4	146	0.04722817	0.01032103	-0.676259815932267	0.082989652692666	68
O14776_PF01846_645	O14776	EAEIKAARERAIVPLEARMKQFKDMLLERGVSAFSTWEKELHKFVFDPRYLLLNPKERKQVFDQYVKTR	I	688	F	FALSE	58	35	61	394	208	506	51.33333	0.1370832	0.01067709	0.0462492488014933	0.0858526707962614	68
O14776_PF01846_645	O14776	EAEIKAARERAIVPLEARMKQFKDMLLERGVSAFSTWEKELHKGVFDPRYLLLNPKERKQVFDQYVKTR	I	688	G	FALSE	170	204	213	301	27	33	195.6667	0.06820015	0.007510897	-0.507627679752299	0.0603938495906307	68
O14776_PF01846_645	O14776	EAEIKAARERAIVPLEARMKQFKDMLLERGVSAFSTWEKELHKHVFDPRYLLLNPKERKQVFDQYVKTR	I	688	H	FALSE	16	25	20	8	50	9	20.33333	0.08264014	0.02063479	-0.39151816791234	0.165920848547684	68
O14776_PF01846_645	O14776	EAEIKAARERAIVPLEARMKQFKDMLLERGVSAFSTWEKELHKI*FDPRYLLLNPKERKQVFDQYVKTR	V	689	*	TRUE	158	167	160	27	25	6	161.6667	0.02387687	0.01166756	-0.864023660909198	0.0938168721698166	68
O14776_PF01846_645	O14776	EAEIKAARERAIVPLEARMKQFKDMLLERGVSAFSTWEKELHKIAFDPRYLLLNPKERKQVFDQYVKTR	V	689	A	FALSE	153	236	233	1528	1091	800	207.3333	0.1343044	0.005895516	0.0239053890411419	0.0474048447959221	68
O14776_PF01846_645	O14776	EAEIKAARERAIVPLEARMKQFKDMLLERGVSAFSTWEKELHKICFDPRYLLLNPKERKQVFDQYVKTR	V	689	C	FALSE	47	65	63	328	226	322	58.33333	0.1302949	0.01042769	-0.00833432080092278	0.0838472876725275	68
O14776_PF01846_645	O14776	EAEIKAARERAIVPLEARMKQFKDMLLERGVSAFSTWEKELHKIDFDPRYLLLNPKERKQVFDQYVKTR	V	689	D	FALSE	78	149	101	636	958	458	109.3333	0.1377812	0.007780251	0.051861748482192	0.0625596794459243	68
O14776_PF01846_645	O14776	EAEIKAARERAIVPLEARMKQFKDMLLERGVSAFSTWEKELHKIEFDPRYLLLNPKERKQVFDQYVKTR	V	689	E	FALSE	99	173	123	1607	1193	981	131.6667	0.1500478	0.007063038	0.150495399747604	0.0567926912890576	68
O14776_PF01846_645	O14776	EAEIKAARERAIVPLEARMKQFKDMLLERGVSAFSTWEKELHKIFFDPRYLLLNPKERKQVFDQYVKTR	V	689	F	FALSE	50	80	50	428	313	187	60	0.1320275	0.01014893	0.00559722210277126	0.0816058257656628	68
O14776_PF01846_645	O14776	EAEIKAARERAIVPLEARMKQFKDMLLERGVSAFSTWEKELHKIGFDPRYLLLNPKERKQVFDQYVKTR	V	689	G	FALSE	216	343	263	985	820	798	274	0.1176212	0.005303929	-0.110241394158043	0.0426479940099544	68
O14776_PF01846_645	O14776	EAEIKAARERAIVPLEARMKQFKDMLLERGVSAFSTWEKELHKIHFDPRYLLLNPKERKQVFDQYVKTR	V	689	H	FALSE	73	126	124	1220	642	635	107.6667	0.1438891	0.007880206	0.1009743370205	0.063363400657363	68
O14776_PF01846_645	O14776	EAEIKAARERAIVPLEARMKQFKDMLLERGVSAFSTWEKELHKIIFDPRYLLLNPKERKQVFDQYVKTR	V	689	I	FALSE	172	258	287	1459	1444	593	239	0.1301564	0.005602682	-0.00944797582352547	0.0450502162407678	68
O14776_PF01846_645	O14776	EAEIKAARERAIVPLEARMKQFKDMLLERGVSAFSTWEKELHKIKFDPRYLLLNPKERKQVFDQYVKTR	V	689	K	FALSE	138	229	190	1318	888	837	185.6667	0.1338628	0.006162051	0.020354558297594	0.0495480075500697	68
O14776_PF01846_645	O14776	EAEIKAARERAIVPLEARMKQFKDMLLERGVSAFSTWEKELHKILFDPRYLLLNPKERKQVFDQYVKTR	V	689	L	FALSE	253	359	400	2014	1184	1100	337.3333	0.1266585	0.004878477	-0.0375739967878746	0.0392270065971283	68
O14776_PF01846_645	O14776	EAEIKAARERAIVPLEARMKQFKDMLLERGVSAFSTWEKELHKIMFDPRYLLLNPKERKQVFDQYVKTR	V	689	M	FALSE	47	85	90	502	249	174	74	0.1254047	0.009598374	-0.047655590053863	0.0771788982954527	68
O14776_PF01846_645	O14776	EAEIKAARERAIVPLEARMKQFKDMLLERGVSAFSTWEKELHKINFDPRYLLLNPKERKQVFDQYVKTR	V	689	N	FALSE	31	57	48	533	286	117	45.33333	0.1391418	0.01183079	0.0628021024443104	0.0951293769303903	68
O14776_PF01846_645	O14776	EAEIKAARERAIVPLEARMKQFKDMLLERGVSAFSTWEKELHKIPFDPRYLLLNPKERKQVFDQYVKTR	V	689	P	FALSE	53	53	75	33	1	25	60.33333	0.05575973	0.01476735	-0.607658988173154	0.118741758108546	68
O14776_PF01846_645	O14776	EAEIKAARERAIVPLEARMKQFKDMLLERGVSAFSTWEKELHKIQFDPRYLLLNPKERKQVFDQYVKTR	V	689	Q	FALSE	89	99	111	664	402	415	99.66667	0.1304558	0.008039441	-0.00704055117538622	0.0646437823001367	68
O14776_PF01846_645	O14776	EAEIKAARERAIVPLEARMKQFKDMLLERGVSAFSTWEKELHKIRFDPRYLLLNPKERKQVFDQYVKTR	V	689	R	FALSE	254	405	374	2424	1866	1554	344.3333	0.1351214	0.004798587	0.0304747475499253	0.0385846246494335	68
O14776_PF01846_645	O14776	EAEIKAARERAIVPLEARMKQFKDMLLERGVSAFSTWEKELHKISFDPRYLLLNPKERKQVFDQYVKTR	V	689	S	FALSE	145	174	207	766	724	622	175.3333	0.1244435	0.006357354	-0.0553844363190315	0.0511184058668884	68
O14776_PF01846_645	O14776	EAEIKAARERAIVPLEARMKQFKDMLLERGVSAFSTWEKELHKITFDPRYLLLNPKERKQVFDQYVKTR	V	689	T	FALSE	123	177	135	1076	695	635	145	0.1336548	0.006770532	0.0186820655560676	0.0544407001263034	68
O14776_PF01846_645	O14776	EAEIKAARERAIVPLEARMKQFKDMLLERGVSAFSTWEKELHKIV*DPRYLLLNPKERKQVFDQYVKTR	F	690	*	TRUE	68	89	95	14	3	5	84	0.01536657	0.01812486	-0.932453540612134	0.145738926880669	68
O14776_PF01846_645	O14776	EAEIKAARERAIVPLEARMKQFKDMLLERGVSAFSTWEKELHKIVADPRYLLLNPKERKQVFDQYVKTR	F	690	A	FALSE	195	273	233	1970	1701	1557	233.6667	0.1421975	0.005511328	0.0873724681668186	0.0443156542123573	68
O14776_PF01846_645	O14776	EAEIKAARERAIVPLEARMKQFKDMLLERGVSAFSTWEKELHKIVCDPRYLLLNPKERKQVFDQYVKTR	F	690	C	FALSE	115	149	128	932	1101	532	130.6667	0.1379389	0.00705611	0.0531297874501665	0.056736984415436	68
O14776_PF01846_645	O14776	EAEIKAARERAIVPLEARMKQFKDMLLERGVSAFSTWEKELHKIVDDPRYLLLNPKERKQVFDQYVKTR	F	690	D	FALSE	75	145	131	1701	601	534	117	0.1431355	0.007625213	0.0949147671646628	0.0613130451687091	68
O14776_PF01846_645	O14776	EAEIKAARERAIVPLEARMKQFKDMLLERGVSAFSTWEKELHKIVEDPRYLLLNPKERKQVFDQYVKTR	F	690	E	FALSE	174	235	215	1644	1131	1668	208	0.139928	0.005799764	0.0691238033740599	0.0466349191950249	68
O14776_PF01846_645	O14776	EAEIKAARERAIVPLEARMKQFKDMLLERGVSAFSTWEKELHKIVF*PRYLLLNPKERKQVFDQYVKTR	D	691	*	TRUE	119	184	180	2	9	1	161	-0.01254457	0.02230259	-1.15688228608195	0.179331345635748	68
O14776_PF01846_645	O14776	EAEIKAARERAIVPLEARMKQFKDMLLERGVSAFSTWEKELHKIVFAPRYLLLNPKERKQVFDQYVKTR	D	691	A	FALSE	221	322	270	160	88	45	271	0.0549257	0.006688494	-0.61436528202515	0.0537810464747201	68
O14776_PF01846_645	O14776	EAEIKAARERAIVPLEARMKQFKDMLLERGVSAFSTWEKELHKIVFCPRYLLLNPKERKQVFDQYVKTR	D	691	C	FALSE	85	114	103	39	182	21	100.6667	0.07330584	0.009947311	-0.466573691937477	0.0799846415634812	68
O14776_PF01846_645	O14776	EAEIKAARERAIVPLEARMKQFKDMLLERGVSAFSTWEKELHKIVFD*RYLLLNPKERKQVFDQYVKTR	P	692	*	TRUE	212	309	272	23	84	6	264.3333	0.03318339	0.009359661	-0.789191511155022	0.0752594475271452	68
O14776_PF01846_645	O14776	EAEIKAARERAIVPLEARMKQFKDMLLERGVSAFSTWEKELHKIVFDARYLLLNPKERKQVFDQYVKTR	P	692	A	FALSE	241	294	324	1868	1039	870	286.3333	0.1272103	0.00514942	-0.0331370665245373	0.0414056133320675	68
O14776_PF01846_645	O14776	EAEIKAARERAIVPLEARMKQFKDMLLERGVSAFSTWEKELHKIVFDCRYLLLNPKERKQVFDQYVKTR	P	692	C	FALSE	109	161	146	703	462	625	138.6667	0.1261469	0.007032794	-0.0416876856655901	0.0565495044117753	68
O14776_PF01846_645	O14776	EAEIKAARERAIVPLEARMKQFKDMLLERGVSAFSTWEKELHKIVFDDRYLLLNPKERKQVFDQYVKTR	P	692	D	FALSE	69	94	108	580	193	488	90.33333	0.1273813	0.008603521	-0.031762084511071	0.069179453961868	68
O14776_PF01846_645	O14776	EAEIKAARERAIVPLEARMKQFKDMLLERGVSAFSTWEKELHKIVFDERYLLLNPKERKQVFDQYVKTR	P	692	E	FALSE	181	239	218	1702	1103	1398	212.6667	0.1382	0.005741439	0.0552292482906111	0.046165937756806	68
O14776_PF01846_645	O14776	EAEIKAARERAIVPLEARMKQFKDMLLERGVSAFSTWEKELHKIVFDFRYLLLNPKERKQVFDQYVKTR	P	692	F	FALSE	114	166	129	591	470	501	136.3333	0.1225418	0.007060405	-0.0706756836582643	0.0567715197823824	68
O14776_PF01846_645	O14776	EAEIKAARERAIVPLEARMKQFKDMLLERGVSAFSTWEKELHKIVFDGRYLLLNPKERKQVFDQYVKTR	P	692	G	FALSE	444	621	632	2782	2358	1562	565.6667	0.1245085	0.004038488	-0.0548617823373046	0.0324727974362539	68
O14776_PF01846_645	O14776	EAEIKAARERAIVPLEARMKQFKDMLLERGVSAFSTWEKELHKIVFDHRYLLLNPKERKQVFDQYVKTR	P	692	H	FALSE	30	56	52	361	99	537	46	0.1352137	0.01196183	0.0312169162039775	0.0961830473575519	68
O14776_PF01846_645	O14776	EAEIKAARERAIVPLEARMKQFKDMLLERGVSAFSTWEKELHKIVFDIRYLLLNPKERKQVFDQYVKTR	P	692	I	FALSE	67	66	94	159	96	250	75.66667	0.1048715	0.009626433	-0.21275957063226	0.0774045159581185	68
O14776_PF01846_645	O14776	EAEIKAARERAIVPLEARMKQFKDMLLERGVSAFSTWEKELHKIVFDKRYLLLNPKERKQVFDQYVKTR	P	692	K	FALSE	117	189	145	910	747	591	150.3333	0.1311796	0.006734412	-0.00122059806809447	0.054150265329073	68
O14776_PF01846_645	O14776	EAEIKAARERAIVPLEARMKQFKDMLLERGVSAFSTWEKELHKIVFDLRYLLLNPKERKQVFDQYVKTR	P	692	L	FALSE	409	598	524	1402	1345	1264	510.3333	0.1120778	0.004230616	-0.154814933885815	0.0340176661162729	68
O14776_PF01846_645	O14776	EAEIKAARERAIVPLEARMKQFKDMLLERGVSAFSTWEKELHKIVFDMRYLLLNPKERKQVFDQYVKTR	P	692	M	FALSE	176	209	251	1159	513	654	212	0.1217203	0.005873882	-0.0772812259042442	0.0472308894691424	68
O14776_PF01846_645	O14776	EAEIKAARERAIVPLEARMKQFKDMLLERGVSAFSTWEKELHKIVFDNRYLLLNPKERKQVFDQYVKTR	P	692	N	FALSE	77	108	63	319	738	364	82.66667	0.1307054	0.00870588	-0.00503355988555483	0.0700025053298002	68
O14776_PF01846_645	O14776	EAEIKAARERAIVPLEARMKQFKDMLLERGVSAFSTWEKELHKIVFDP*YLLLNPKERKQVFDQYVKTR	R	693	*	TRUE	81	92	110	1	4	4	94.33333	-0.01105362	0.02506541	-1.14489380986571	0.2015467129249	68
O14776_PF01846_645	O14776	EAEIKAARERAIVPLEARMKQFKDMLLERGVSAFSTWEKELHKIVFDPAYLLLNPKERKQVFDQYVKTR	R	693	A	FALSE	293	370	417	1273	821	707	360	0.1122067	0.004809645	-0.153778470835898	0.038673540152971	68
O14776_PF01846_645	O14776	EAEIKAARERAIVPLEARMKQFKDMLLERGVSAFSTWEKELHKIVFDPCYLLLNPKERKQVFDQYVKTR	R	693	C	FALSE	99	155	165	227	179	217	139.6667	0.09627445	0.007487905	-0.281886992380039	0.0602089748160482	68
O14776_PF01846_645	O14776	EAEIKAARERAIVPLEARMKQFKDMLLERGVSAFSTWEKELHKIVFDPDYLLLNPKERKQVFDQYVKTR	R	693	D	FALSE	190	248	240	181	70	111	226	0.06574444	0.006775501	-0.527373627590248	0.0544806550129988	68
O14776_PF01846_645	O14776	EAEIKAARERAIVPLEARMKQFKDMLLERGVSAFSTWEKELHKIVFDPEYLLLNPKERKQVFDQYVKTR	R	693	E	FALSE	175	377	261	48	36	16	271	0.02495649	0.008983252	-0.855342619497628	0.0722328065639474	68
O14776_PF01846_645	O14776	EAEIKAARERAIVPLEARMKQFKDMLLERGVSAFSTWEKELHKIVFDPFYLLLNPKERKQVFDQYVKTR	R	693	F	FALSE	99	154	144	12	10	6	132.3333	0.007839644	0.01538889	-0.992976276674659	0.123739455890124	68
O14776_PF01846_645	O14776	EAEIKAARERAIVPLEARMKQFKDMLLERGVSAFSTWEKELHKIVFDPGYLLLNPKERKQVFDQYVKTR	R	693	G	FALSE	457	585	660	465	250	223	567.3333	0.06718094	0.004604412	-0.515822974594083	0.0370232963894053	68
O14776_PF01846_645	O14776	EAEIKAARERAIVPLEARMKQFKDMLLERGVSAFSTWEKELHKIVFDPHYLLLNPKERKQVFDQYVKTR	R	693	H	FALSE	79	114	123	92	43	254	105.3333	0.08424547	0.009119151	-0.378609981504868	0.0733255473864506	68
O14776_PF01846_645	O14776	EAEIKAARERAIVPLEARMKQFKDMLLERGVSAFSTWEKELHKIVFDPIYLLLNPKERKQVFDQYVKTR	R	693	I	FALSE	66	73	82	86	77	87	73.66667	0.08706843	0.01021265	-0.355911038670161	0.082118187484365	68
O14776_PF01846_645	O14776	EAEIKAARERAIVPLEARMKQFKDMLLERGVSAFSTWEKELHKIVFDPKYLLLNPKERKQVFDQYVKTR	R	693	K	FALSE	109	126	149	306	191	97	128	0.09667431	0.007649566	-0.278671785901065	0.061508863513586	68
O14776_PF01846_645	O14776	EAEIKAARERAIVPLEARMKQFKDMLLERGVSAFSTWEKELHKIVFDPLYLLLNPKERKQVFDQYVKTR	R	693	L	FALSE	323	477	474	199	49	431	424.6667	0.06232803	0.005695503	-0.554844401278121	0.0457965741675044	68
O14776_PF01846_645	O14776	EAEIKAARERAIVPLEARMKQFKDMLLERGVSAFSTWEKELHKIVFDPMYLLLNPKERKQVFDQYVKTR	R	693	M	FALSE	220	291	267	126	99	53	259.3333	0.05462747	0.006798908	-0.616763298901618	0.054668866732234	68
O14776_PF01846_645	O14776	EAEIKAARERAIVPLEARMKQFKDMLLERGVSAFSTWEKELHKIVFDPNYLLLNPKERKQVFDQYVKTR	R	693	N	FALSE	135	179	199	297	69	71	171	0.07825594	0.007274166	-0.426770776938299	0.0584903357483507	68
O14776_PF01846_645	O14776	EAEIKAARERAIVPLEARMKQFKDMLLERGVSAFSTWEKELHKIVFDPPYLLLNPKERKQVFDQYVKTR	R	693	P	FALSE	245	332	384	150	61	37	320.3333	0.04567458	0.006799471	-0.688751969770286	0.0546733937197988	68
O14776_PF01846_645	O14776	EAEIKAARERAIVPLEARMKQFKDMLLERGVSAFSTWEKELHKIVFDPQYLLLNPKERKQVFDQYVKTR	R	693	Q	FALSE	119	173	213	237	103	52	168.3333	0.07670164	0.007440214	-0.439268639765963	0.0598254995692398	68
O14776_PF01846_645	O14776	EAEIKAARERAIVPLEARMKQFKDMLLERGVSAFSTWEKELHKIVFDPR*LLLNPKERKQVFDQYVKTR	Y	694	*	TRUE	169	217	253	10	13	20	213	0.006796687	0.01246888	-1.00136251711804	0.100260150456546	68
O14776_PF01846_645	O14776	EAEIKAARERAIVPLEARMKQFKDMLLERGVSAFSTWEKELHKIVFDPRALLLNPKERKQVFDQYVKTR	Y	694	A	FALSE	122	205	159	189	148	159	162	0.085017	0.007200839	-0.372406239558378	0.0579007257711493	68
O14776_PF01846_645	O14776	EAEIKAARERAIVPLEARMKQFKDMLLERGVSAFSTWEKELHKIVFDPRCLLLNPKERKQVFDQYVKTR	Y	694	C	FALSE	168	239	243	452	361	190	216.6667	0.09722536	0.006092018	-0.274240886260594	0.0489848840684961	68
O14776_PF01846_645	O14776	EAEIKAARERAIVPLEARMKQFKDMLLERGVSAFSTWEKELHKIVFDPRDLLLNPKERKQVFDQYVKTR	Y	694	D	FALSE	33	54	45	4	3	2	44	0.006750831	0.02685507	-1.00173123744091	0.215937065616245	68
O14776_PF01846_645	O14776	EAEIKAARERAIVPLEARMKQFKDMLLERGVSAFSTWEKELHKIVFDPRELLLNPKERKQVFDQYVKTR	Y	694	E	FALSE	189	234	285	35	21	6	236	0.01693976	0.01101226	-0.91980378649655	0.0885477159509602	68
O14776_PF01846_645	O14776	EAEIKAARERAIVPLEARMKQFKDMLLERGVSAFSTWEKELHKIVFDPRFLLLNPKERKQVFDQYVKTR	Y	694	F	FALSE	50	77	76	558	310	271	67.66667	0.1346565	0.009755581	0.0267365654560045	0.0784429731339965	68
O14776_PF01846_645	O14776	EAEIKAARERAIVPLEARMKQFKDMLLERGVSAFSTWEKELHKIVFDPRGLLLNPKERKQVFDQYVKTR	Y	694	G	FALSE	223	285	302	91	88	40	270	0.04671189	0.007150933	-0.680411135896667	0.0574994400848098	68
O14776_PF01846_645	O14776	EAEIKAARERAIVPLEARMKQFKDMLLERGVSAFSTWEKELHKIVFDPRHLLLNPKERKQVFDQYVKTR	Y	694	H	FALSE	56	86	74	242	93	222	72	0.1097167	0.009786811	-0.173800138751284	0.07869408827014	68
O14776_PF01846_645	O14776	EAEIKAARERAIVPLEARMKQFKDMLLERGVSAFSTWEKELHKIVFDPRILLLNPKERKQVFDQYVKTR	Y	694	I	FALSE	1	2	5	0	0	0	2.666667	NA	NA	NA	NA	68
O14776_PF01846_645	O14776	EAEIKAARERAIVPLEARMKQFKDMLLERGVSAFSTWEKELHKIVFDPRKLLLNPKERKQVFDQYVKTR	Y	694	K	FALSE	97	191	131	126	57	167	139.6667	0.07680053	0.008200811	-0.438473482038994	0.0659413311160025	68
O14776_PF01846_645	O14776	EAEIKAARERAIVPLEARMKQFKDMLLERGVSAFSTWEKELHKIVFDPRLLLLNPKERKQVFDQYVKTR	Y	694	L	FALSE	344	501	594	1742	809	954	479.6667	0.110305	0.004382773	-0.169069718175131	0.0352411347608518	68
O14776_PF01846_645	O14776	EAEIKAARERAIVPLEARMKQFKDMLLERGVSAFSTWEKELHKIVFDPRMLLLNPKERKQVFDQYVKTR	Y	694	M	FALSE	220	295	306	1041	657	692	273.6667	0.1154502	0.005331753	-0.127698037147723	0.0428717220774555	68
O14776_PF01846_645	O14776	EAEIKAARERAIVPLEARMKQFKDMLLERGVSAFSTWEKELHKIVFDPRNLLLNPKERKQVFDQYVKTR	Y	694	N	FALSE	64	73	73	236	37	216	70	0.1042343	0.01002442	-0.217883187819282	0.0806046619615886	68
O14776_PF01846_645	O14776	EAEIKAARERAIVPLEARMKQFKDMLLERGVSAFSTWEKELHKIVFDPRPLLLNPKERKQVFDQYVKTR	Y	694	P	FALSE	114	155	192	31	7	6	153.6667	0.01975345	0.01333991	-0.897179382160468	0.107263955036602	68
O14776_PF01846_645	O14776	EAEIKAARERAIVPLEARMKQFKDMLLERGVSAFSTWEKELHKIVFDPRQLLLNPKERKQVFDQYVKTR	Y	694	Q	FALSE	227	297	306	98	100	86	276.6667	0.05326629	0.006720187	-0.627708316545419	0.0540358845153797	68
O14776_PF01846_645	O14776	EAEIKAARERAIVPLEARMKQFKDMLLERGVSAFSTWEKELHKIVFDPRRLLLNPKERKQVFDQYVKTR	Y	694	R	FALSE	514	756	852	1308	954	1263	707.3333	0.09927682	0.003906546	-0.257745444147462	0.0314118741799921	68
O14776_PF01846_645	O14776	EAEIKAARERAIVPLEARMKQFKDMLLERGVSAFSTWEKELHKIVFDPRSLLLNPKERKQVFDQYVKTR	Y	694	S	FALSE	193	244	263	248	197	147	233.3333	0.0796947	0.006222503	-0.41520195166523	0.0500340918347367	68
O14776_PF01846_645	O14776	EAEIKAARERAIVPLEARMKQFKDMLLERGVSAFSTWEKELHKIVFDPRTLLLNPKERKQVFDQYVKTR	Y	694	T	FALSE	176	211	185	580	171	137	190.6667	0.09547499	0.006372573	-0.288315314722061	0.0512407792660869	68
O14776_PF01846_645	O14776	EAEIKAARERAIVPLEARMKQFKDMLLERGVSAFSTWEKELHKIVFDPRVLLLNPKERKQVFDQYVKTR	Y	694	V	FALSE	273	362	374	984	507	248	336.3333	0.09940068	0.005046853	-0.256749506883205	0.0405808894713938	68
O14776_PF01846_645	O14776	EAEIKAARERAIVPLEARMKQFKDMLLERGVSAFSTWEKELHKIVFDPRWLLLNPKERKQVFDQYVKTR	Y	694	W	FALSE	284	387	400	947	1020	720	357	0.1110965	0.004841575	-0.162705400843794	0.0389302838704562	68
O14776_PF01846_645	O14776	EAEIKAARERAIVPLEARMKQFKDMLLERGVSAFSTWEKELHKIVFDPRY*LLNPKERKQVFDQYVKTR	L	695	*	TRUE	129	235	191	24	13	12	185	0.01478761	0.01207563	-0.937108859831529	0.0970980938670984	68
O14776_PF01846_645	O14776	EAEIKAARERAIVPLEARMKQFKDMLLERGVSAFSTWEKELHKIVFDPRYALLNPKERKQVFDQYVKTR	L	695	A	FALSE	233	288	339	1962	998	1475	286.6667	0.1315458	0.005153624	0.00172395405665015	0.0414394169834395	68
O14776_PF01846_645	O14776	EAEIKAARERAIVPLEARMKQFKDMLLERGVSAFSTWEKELHKIVFDPRYCLLNPKERKQVFDQYVKTR	L	695	C	FALSE	35	60	63	184	170	229	52.66667	0.1223855	0.0112937	-0.0719324654635555	0.090810727283533	68
O14776_PF01846_645	O14776	EAEIKAARERAIVPLEARMKQFKDMLLERGVSAFSTWEKELHKIVFDPRYDLLNPKERKQVFDQYVKTR	L	695	D	FALSE	85	110	112	857	428	196	102.3333	0.1288727	0.008000785	-0.0197699899211083	0.0643329559567884	68
O14776_PF01846_645	O14776	EAEIKAARERAIVPLEARMKQFKDMLLERGVSAFSTWEKELHKIVFDPRYELLNPKERKQVFDQYVKTR	L	695	E	FALSE	208	281	288	1695	976	1580	259	0.1327372	0.00535628	0.0113037995001808	0.0430689395268373	68
O14776_PF01846_645	O14776	EAEIKAARERAIVPLEARMKQFKDMLLERGVSAFSTWEKELHKIVFDPRYFLLNPKERKQVFDQYVKTR	L	695	F	FALSE	30	65	51	327	58	84	48.66667	0.1128389	0.01204712	-0.148695057801317	0.0968688497898825	68
O14776_PF01846_645	O14776	EAEIKAARERAIVPLEARMKQFKDMLLERGVSAFSTWEKELHKIVFDPRYGLLNPKERKQVFDQYVKTR	L	695	G	FALSE	463	574	632	3503	2394	2170	556.3333	0.1300688	0.00403572	-0.0101523525742836	0.0324505404174628	68
O14776_PF01846_645	O14776	EAEIKAARERAIVPLEARMKQFKDMLLERGVSAFSTWEKELHKIVFDPRYHLLNPKERKQVFDQYVKTR	L	695	H	FALSE	45	49	64	298	259	173	52.66667	0.1283057	0.01094196	-0.024329140807865	0.0879824455676463	68
O14776_PF01846_645	O14776	EAEIKAARERAIVPLEARMKQFKDMLLERGVSAFSTWEKELHKIVFDPRYILLNPKERKQVFDQYVKTR	L	695	I	FALSE	59	77	69	736	194	242	68.33333	0.132907	0.009560235	0.0126691325170613	0.0768722290614667	68
O14776_PF01846_645	O14776	EAEIKAARERAIVPLEARMKQFKDMLLERGVSAFSTWEKELHKIVFDPRYKLLNPKERKQVFDQYVKTR	L	695	K	FALSE	194	261	252	803	1279	862	235.6667	0.1243047	0.005608856	-0.0565005035907807	0.0450998603282014	68
O14776_PF01846_645	O14776	EAEIKAARERAIVPLEARMKQFKDMLLERGVSAFSTWEKELHKIVFDPRYL*LNPKERKQVFDQYVKTR	L	696	*	TRUE	141	208	169	4	8	4	172.6667	-0.01508814	0.018978	-1.17733470128659	0.152598881003293	68
O14776_PF01846_645	O14776	EAEIKAARERAIVPLEARMKQFKDMLLERGVSAFSTWEKELHKIVFDPRYLALNPKERKQVFDQYVKTR	L	696	A	FALSE	167	190	229	1112	872	1034	195.3333	0.1312849	0.006012639	-0.000373898617696787	0.0483466109851806	68
O14776_PF01846_645	O14776	EAEIKAARERAIVPLEARMKQFKDMLLERGVSAFSTWEKELHKIVFDPRYLCLNPKERKQVFDQYVKTR	L	696	C	FALSE	78	107	106	516	194	300	97	0.1196667	0.008327142	-0.0937938753946205	0.0669571372723955	68
O14776_PF01846_645	O14776	EAEIKAARERAIVPLEARMKQFKDMLLERGVSAFSTWEKELHKIVFDPRYLDLNPKERKQVFDQYVKTR	L	696	D	FALSE	30	42	49	143	195	43	40.33333	0.1152578	0.01288267	-0.129245092933635	0.10358736570422	68
O14776_PF01846_645	O14776	EAEIKAARERAIVPLEARMKQFKDMLLERGVSAFSTWEKELHKIVFDPRYLELNPKERKQVFDQYVKTR	L	696	E	FALSE	83	185	175	809	315	218	147.6667	0.1146555	0.007162876	-0.134088085136622	0.0575954717233293	68
O14776_PF01846_645	O14776	EAEIKAARERAIVPLEARMKQFKDMLLERGVSAFSTWEKELHKIVFDPRYLFLNPKERKQVFDQYVKTR	L	696	F	FALSE	104	109	124	778	522	303	112.3333	0.1289845	0.00759497	-0.018871025072538	0.0610698663322573	68
O14776_PF01846_645	O14776	EAEIKAARERAIVPLEARMKQFKDMLLERGVSAFSTWEKELHKIVFDPRYLGLNPKERKQVFDQYVKTR	L	696	G	FALSE	181	214	221	953	767	497	205.3333	0.1212703	0.00590969	-0.0808995996238923	0.0475188155272605	68
O14776_PF01846_645	O14776	EAEIKAARERAIVPLEARMKQFKDMLLERGVSAFSTWEKELHKIVFDPRYLHLNPKERKQVFDQYVKTR	L	696	H	FALSE	58	72	96	392	71	305	75.33333	0.1170797	0.009558254	-0.114595503867353	0.0768563001762698	68
O14776_PF01846_645	O14776	EAEIKAARERAIVPLEARMKQFKDMLLERGVSAFSTWEKELHKIVFDPRYLILNPKERKQVFDQYVKTR	L	696	I	FALSE	70	95	98	381	357	402	87.66667	0.1263494	0.008672638	-0.0400594174917485	0.0697352120427145	68
O14776_PF01846_645	O14776	EAEIKAARERAIVPLEARMKQFKDMLLERGVSAFSTWEKELHKIVFDPRYLKLNPKERKQVFDQYVKTR	L	696	K	FALSE	204	279	259	1036	925	348	247.3333	0.1168487	0.005522768	-0.116452935710106	0.0444076413131412	68
O14776_PF01846_645	O14776	EAEIKAARERAIVPLEARMKQFKDMLLERGVSAFSTWEKELHKIVFDPRYLL*NPKERKQVFDQYVKTR	L	697	*	TRUE	129	219	146	4	12	3	164.6667	-0.006904674	0.01785004	-1.1115328383754	0.143529145845928	68
O14776_PF01846_645	O14776	EAEIKAARERAIVPLEARMKQFKDMLLERGVSAFSTWEKELHKIVFDPRYLLANPKERKQVFDQYVKTR	L	697	A	FALSE	245	318	309	77	78	19	290.6667	0.0386901	0.007571223	-0.744912989497858	0.0608789207306562	68
O14776_PF01846_645	O14776	EAEIKAARERAIVPLEARMKQFKDMLLERGVSAFSTWEKELHKIVFDPRYLLCNPKERKQVFDQYVKTR	L	697	C	FALSE	79	126	148	453	165	295	117.6667	0.1115278	0.007885713	-0.159237390654274	0.063407681510861	68
O14776_PF01846_645	O14776	EAEIKAARERAIVPLEARMKQFKDMLLERGVSAFSTWEKELHKIVFDPRYLLDNPKERKQVFDQYVKTR	L	697	D	FALSE	72	78	95	3	6	4	81.66667	0.0009173604	0.02187207	-1.04863718569286	0.175869607294008	68
O14776_PF01846_645	O14776	EAEIKAARERAIVPLEARMKQFKDMLLERGVSAFSTWEKELHKIVFDPRYLLENPKERKQVFDQYVKTR	L	697	E	FALSE	236	305	382	20	8	6	307.6667	-0.009551013	0.01363208	-1.13281160168847	0.109613244480312	68
O14776_PF01846_645	O14776	EAEIKAARERAIVPLEARMKQFKDMLLERGVSAFSTWEKELHKIVFDPRYLLFNPKERKQVFDQYVKTR	L	697	F	FALSE	85	81	113	47	43	57	93	0.06486927	0.01027972	-0.534410721208525	0.0826574859852023	68
O14776_PF01846_645	O14776	EAEIKAARERAIVPLEARMKQFKDMLLERGVSAFSTWEKELHKIVFDPRYLLGNPKERKQVFDQYVKTR	L	697	G	FALSE	361	488	476	14	30	18	441.6667	-0.002912675	0.01012527	-1.07943385110771	0.0814155797163142	68
O14776_PF01846_645	O14776	EAEIKAARERAIVPLEARMKQFKDMLLERGVSAFSTWEKELHKIVFDPRYLLHNPKERKQVFDQYVKTR	L	697	H	FALSE	33	62	54	0	0	1	49.66667	-0.03151882	0.06869602	-1.30945101397092	0.552373052027602	68
O14776_PF01846_645	O14776	EAEIKAARERAIVPLEARMKQFKDMLLERGVSAFSTWEKELHKIVFDPRYLLINPKERKQVFDQYVKTR	L	697	I	FALSE	51	99	59	455	276	102	69.66667	0.1241428	0.00966294	-0.0578023140468052	0.0776980625567478	68
O14776_PF01846_645	O14776	EAEIKAARERAIVPLEARMKQFKDMLLERGVSAFSTWEKELHKIVFDPRYLLKNPKERKQVFDQYVKTR	L	697	K	FALSE	112	127	130	15	1	2	123	0.004657051	0.0198398	-1.01856696750029	0.159528468717943	68
O14776_PF01846_645	O14776	EAEIKAARERAIVPLEARMKQFKDMLLERGVSAFSTWEKELHKIVFDPRYLLL*PKERKQVFDQYVKTR	N	698	*	TRUE	38	42	28	1	1	0	36	-0.02261528	0.05466276	-1.23785915808684	0.439533987172071	68
O14776_PF01846_645	O14776	EAEIKAARERAIVPLEARMKQFKDMLLERGVSAFSTWEKELHKIVFDPRYLLLAPKERKQVFDQYVKTR	N	698	A	FALSE	66	91	89	613	465	269	82	0.1338079	0.008841202	0.0199131167037969	0.0710906065931118	68
O14776_PF01846_645	O14776	EAEIKAARERAIVPLEARMKQFKDMLLERGVSAFSTWEKELHKIVFDPRYLLLCPKERKQVFDQYVKTR	N	698	C	FALSE	21	33	44	182	31	114	32.66667	0.1165348	0.01456064	-0.118976952400323	0.117079638038349	68
O14776_PF01846_645	O14776	EAEIKAARERAIVPLEARMKQFKDMLLERGVSAFSTWEKELHKIVFDPRYLLLDPKERKQVFDQYVKTR	N	698	D	FALSE	18	16	24	55	95	78	19.33333	0.1197805	0.01801461	-0.092878828885074	0.144852425319356	68
O14776_PF01846_645	O14776	EAEIKAARERAIVPLEARMKQFKDMLLERGVSAFSTWEKELHKIVFDPRYLLLEPKERKQVFDQYVKTR	N	698	E	FALSE	56	70	51	388	346	146	59	0.1301929	0.01012574	-0.00915448551070961	0.0814193589066436	68
O14776_PF01846_645	O14776	EAEIKAARERAIVPLEARMKQFKDMLLERGVSAFSTWEKELHKIVFDPRYLLLFPKERKQVFDQYVKTR	N	698	F	FALSE	1	12	3	43	1	0	5.333333	0.08315898	0.06339054	-0.387346263421891	0.50971258668956	68
O14776_PF01846_645	O14776	EAEIKAARERAIVPLEARMKQFKDMLLERGVSAFSTWEKELHKIVFDPRYLLLGPKERKQVFDQYVKTR	N	698	G	FALSE	83	120	154	658	452	766	119	0.1324604	0.007623065	0.00907809762107285	0.0612957734648207	68
O14776_PF01846_645	O14776	EAEIKAARERAIVPLEARMKQFKDMLLERGVSAFSTWEKELHKIVFDPRYLLLHPKERKQVFDQYVKTR	N	698	H	FALSE	10	7	5	57	2	39	7.333333	0.1181446	0.02808916	-0.106032823480568	0.225860174113313	68
O14776_PF01846_645	O14776	EAEIKAARERAIVPLEARMKQFKDMLLERGVSAFSTWEKELHKIVFDPRYLLLIPKERKQVFDQYVKTR	N	698	I	FALSE	5	7	4	5	3	21	5.333333	0.08541995	0.03851263	-0.369166186913196	0.309673529481181	68
O14776_PF01846_645	O14776	EAEIKAARERAIVPLEARMKQFKDMLLERGVSAFSTWEKELHKIVFDPRYLLLKPKERKQVFDQYVKTR	N	698	K	FALSE	47	57	52	265	204	594	52	0.1329441	0.01088282	0.0129674473281702	0.0875069108525796	68
O14776_PF01846_645	O14776	EAEIKAARERAIVPLEARMKQFKDMLLERGVSAFSTWEKELHKIVFDPRYLLLLPKERKQVFDQYVKTR	N	698	L	FALSE	233	259	237	1889	1165	1065	243	0.1338035	0.005396519	0.0198777370496491	0.0433924945048482	68
O14776_PF01846_645	O14776	EAEIKAARERAIVPLEARMKQFKDMLLERGVSAFSTWEKELHKIVFDPRYLLLMPKERKQVFDQYVKTR	N	698	M	FALSE	50	67	63	203	253	577	60	0.1284086	0.01034728	-0.0235017393506387	0.0832007244929788	68
O14776_PF01846_645	O14776	EAEIKAARERAIVPLEARMKQFKDMLLERGVSAFSTWEKELHKIVFDPRYLLLN*KERKQVFDQYVKTR	P	699	*	TRUE	269	323	323	20	8	11	305	-0.007347119	0.01267827	-1.11509046362071	0.101943819952451	68
O14776_PF01846_645	O14776	EAEIKAARERAIVPLEARMKQFKDMLLERGVSAFSTWEKELHKIVFDPRYLLLNAKERKQVFDQYVKTR	P	699	A	FALSE	382	533	498	2638	2204	1659	471	0.1287497	0.004270668	-0.0207590120711455	0.0343397174589826	68
O14776_PF01846_645	O14776	EAEIKAARERAIVPLEARMKQFKDMLLERGVSAFSTWEKELHKIVFDPRYLLLNCKERKQVFDQYVKTR	P	699	C	FALSE	123	175	146	451	443	716	148	0.1188047	0.006880665	-0.100725071275369	0.0553262609104501	68
O14776_PF01846_645	O14776	EAEIKAARERAIVPLEARMKQFKDMLLERGVSAFSTWEKELHKIVFDPRYLLLNDKERKQVFDQYVKTR	P	699	D	FALSE	78	106	87	397	521	429	90.33333	0.129191	0.008439162	-0.0172105935767439	0.0678578711036733	68
O14776_PF01846_645	O14776	EAEIKAARERAIVPLEARMKQFKDMLLERGVSAFSTWEKELHKIVFDPRYLLLNEKERKQVFDQYVKTR	P	699	E	FALSE	176	255	217	1230	1282	681	216	0.130576	0.005752852	-0.00607404335071587	0.0462577077551668	68
O14776_PF01846_645	O14776	EAEIKAARERAIVPLEARMKQFKDMLLERGVSAFSTWEKELHKIVFDPRYLLLNFKERKQVFDQYVKTR	P	699	F	FALSE	80	99	72	733	429	435	83.66667	0.1368855	0.008542236	0.0446595766139946	0.0686866716654044	68
O14776_PF01846_645	O14776	EAEIKAARERAIVPLEARMKQFKDMLLERGVSAFSTWEKELHKIVFDPRYLLLNGKERKQVFDQYVKTR	P	699	G	FALSE	239	347	311	2137	987	1028	299	0.1283245	0.005062443	-0.0241779731946885	0.0407062460187034	68
O14776_PF01846_645	O14776	EAEIKAARERAIVPLEARMKQFKDMLLERGVSAFSTWEKELHKIVFDPRYLLLNHKERKQVFDQYVKTR	P	699	H	FALSE	91	99	103	466	441	460	97.66667	0.1273659	0.008115763	-0.0318859133005878	0.06525747456465	68
O14776_PF01846_645	O14776	EAEIKAARERAIVPLEARMKQFKDMLLERGVSAFSTWEKELHKIVFDPRYLLLNIKERKQVFDQYVKTR	P	699	I	FALSE	78	100	83	584	181	320	87	0.1237102	0.008595877	-0.0612807773159602	0.0691179898536169	68
O14776_PF01846_645	O14776	EAEIKAARERAIVPLEARMKQFKDMLLERGVSAFSTWEKELHKIVFDPRYLLLNKKERKQVFDQYVKTR	P	699	K	FALSE	207	308	253	2014	1614	717	256	0.1345189	0.005344541	0.0256301471808408	0.0429745482177374	68
O14776_PF01846_645	O14776	EAEIKAARERAIVPLEARMKQFKDMLLERGVSAFSTWEKELHKIVFDPRYLLLNLKERKQVFDQYVKTR	P	699	L	FALSE	471	658	655	3530	2522	1720	594.6667	0.1272289	0.003959305	-0.0329875070774584	0.0318361003557141	68
O14776_PF01846_645	O14776	EAEIKAARERAIVPLEARMKQFKDMLLERGVSAFSTWEKELHKIVFDPRYLLLNMKERKQVFDQYVKTR	P	699	M	FALSE	240	314	329	1657	1036	1134	294.3333	0.1268439	0.005106949	-0.0360832268153796	0.0410641112204071	68
O14776_PF01846_645	O14776	EAEIKAARERAIVPLEARMKQFKDMLLERGVSAFSTWEKELHKIVFDPRYLLLNNKERKQVFDQYVKTR	P	699	N	FALSE	60	93	87	656	386	303	80	0.1346316	0.008996132	0.0265363487768504	0.0723363724606342	68
O14776_PF01846_645	O14776	EAEIKAARERAIVPLEARMKQFKDMLLERGVSAFSTWEKELHKIVFDPRYLLLNP*ERKQVFDQYVKTR	K	700	*	TRUE	133	230	246	31	8	9	203	0.01395835	0.01241827	-0.943776798922096	0.0998532040255434	68
O14776_PF01846_645	O14776	EAEIKAARERAIVPLEARMKQFKDMLLERGVSAFSTWEKELHKIVFDPRYLLLNPAERKQVFDQYVKTR	K	700	A	FALSE	137	214	181	1282	1246	792	177.3333	0.1377767	0.006246153	0.0518255647449956	0.0502242574757804	68
O14776_PF01846_645	O14776	EAEIKAARERAIVPLEARMKQFKDMLLERGVSAFSTWEKELHKIVFDPRYLLLNPCERKQVFDQYVKTR	K	700	C	FALSE	72	104	125	330	347	439	100.3333	0.1221169	0.008308704	-0.074092232532661	0.0668088804398558	68
O14776_PF01846_645	O14776	EAEIKAARERAIVPLEARMKQFKDMLLERGVSAFSTWEKELHKIVFDPRYLLLNPDERKQVFDQYVKTR	K	700	D	FALSE	32	46	49	313	233	72	42.33333	0.1289861	0.01226976	-0.0188581597437571	0.0986590602897546	68
O14776_PF01846_645	O14776	EAEIKAARERAIVPLEARMKQFKDMLLERGVSAFSTWEKELHKIVFDPRYLLLNPEERKQVFDQYVKTR	K	700	E	FALSE	116	148	198	1192	710	651	154	0.1343458	0.006728656	0.0242382794233495	0.0541039823087835	68
O14776_PF01846_645	O14776	EAEIKAARERAIVPLEARMKQFKDMLLERGVSAFSTWEKELHKIVFDPRYLLLNPFERKQVFDQYVKTR	K	700	F	FALSE	76	87	112	714	275	613	91.66667	0.1343338	0.008420811	0.0241417894574923	0.067710313823386	68
O14776_PF01846_645	O14776	EAEIKAARERAIVPLEARMKQFKDMLLERGVSAFSTWEKELHKIVFDPRYLLLNPGERKQVFDQYVKTR	K	700	G	FALSE	92	161	147	1295	368	530	133.3333	0.1315876	0.007213436	0.00206006077105309	0.0580020161128079	68
O14776_PF01846_645	O14776	EAEIKAARERAIVPLEARMKQFKDMLLERGVSAFSTWEKELHKIVFDPRYLLLNPHERKQVFDQYVKTR	K	700	H	FALSE	60	77	107	370	587	177	81.33333	0.1262956	0.009112486	-0.0404920141720086	0.0732719552512474	68
O14776_PF01846_645	O14776	EAEIKAARERAIVPLEARMKQFKDMLLERGVSAFSTWEKELHKIVFDPRYLLLNPIERKQVFDQYVKTR	K	700	I	FALSE	63	128	102	400	716	512	97.66667	0.1341165	0.008327876	0.0223945169924267	0.0669630392419738	68
O14776_PF01846_645	O14776	EAEIKAARERAIVPLEARMKQFKDMLLERGVSAFSTWEKELHKIVFDPRYLLLNPK*RKQVFDQYVKTR	E	701	*	TRUE	130	178	193	15	2	91	167	0.04528849	0.01176345	-0.691856454013439	0.0945879074053212	68
O14776_PF01846_645	O14776	EAEIKAARERAIVPLEARMKQFKDMLLERGVSAFSTWEKELHKIVFDPRYLLLNPKARKQVFDQYVKTR	E	701	A	FALSE	145	146	180	780	494	417	157	0.1210641	0.006620951	-0.08255761887054	0.0532379446610619	68
O14776_PF01846_645	O14776	EAEIKAARERAIVPLEARMKQFKDMLLERGVSAFSTWEKELHKIVFDPRYLLLNPKCRKQVFDQYVKTR	E	701	C	FALSE	93	131	137	265	148	699	120.3333	0.1099002	0.007802802	-0.172324646356717	0.0627410082142616	68
O14776_PF01846_645	O14776	EAEIKAARERAIVPLEARMKQFKDMLLERGVSAFSTWEKELHKIVFDPRYLLLNPKDRKQVFDQYVKTR	E	701	D	FALSE	50	58	52	268	399	133	53.33333	0.1285216	0.01071778	-0.0225931255054826	0.0861798521888224	68
O14776_PF01846_645	O14776	EAEIKAARERAIVPLEARMKQFKDMLLERGVSAFSTWEKELHKIVFDPRYLLLNPKE*KQVFDQYVKTR	R	702	*	TRUE	106	122	147	12	2	2	125	-0.002226356	0.0204483	-1.07391527636794	0.164421314069956	68
O14776_PF01846_645	O14776	EAEIKAARERAIVPLEARMKQFKDMLLERGVSAFSTWEKELHKIVFDPRYLLLNPKEAKQVFDQYVKTR	R	702	A	FALSE	165	259	233	1250	1039	1236	219	0.1327853	0.005757102	0.0116905634466587	0.0462918812847413	68
O14776_PF01846_645	O14776	EAEIKAARERAIVPLEARMKQFKDMLLERGVSAFSTWEKELHKIVFDPRYLLLNPKECKQVFDQYVKTR	R	702	C	FALSE	84	128	119	88	220	123	110.3333	0.09055587	0.008552727	-0.327869124792718	0.0687710280180551	68
O14776_PF01846_645	O14776	EAEIKAARERAIVPLEARMKQFKDMLLERGVSAFSTWEKELHKIVFDPRYLLLNPKEDKQVFDQYVKTR	R	702	D	FALSE	58	84	89	4	1	1	77	-0.01759706	0.03192755	-1.19750850171481	0.256724017450558	68
O14776_PF01846_645	O14776	EAEIKAARERAIVPLEARMKQFKDMLLERGVSAFSTWEKELHKIVFDPRYLLLNPKEEKQVFDQYVKTR	R	702	E	FALSE	142	195	175	52	30	38	170.6667	0.04212553	0.009153903	-0.717289279214101	0.0736049823275733	68
O14776_PF01846_645	O14776	EAEIKAARERAIVPLEARMKQFKDMLLERGVSAFSTWEKELHKIVFDPRYLLLNPKEFKQVFDQYVKTR	R	702	F	FALSE	125	170	149	107	73	10	148	0.06125475	0.00871668	-0.563474463824397	0.0700893462990717	68
O14776_PF01846_645	O14776	EAEIKAARERAIVPLEARMKQFKDMLLERGVSAFSTWEKELHKIVFDPRYLLLNPKEGKQVFDQYVKTR	R	702	G	FALSE	199	189	247	1094	845	746	211.6667	0.1254127	0.005804083	-0.0475912634099583	0.046669647541903	68
O14776_PF01846_645	O14776	EAEIKAARERAIVPLEARMKQFKDMLLERGVSAFSTWEKELHKIVFDPRYLLLNPKEHKQVFDQYVKTR	R	702	H	FALSE	90	112	101	145	445	32	101	0.09764412	0.008684149	-0.270873708085394	0.0698277700424631	68
O14776_PF01846_645	O14776	EAEIKAARERAIVPLEARMKQFKDMLLERGVSAFSTWEKELHKIVFDPRYLLLNPKEIKQVFDQYVKTR	R	702	I	FALSE	157	236	180	204	125	174	191	0.07987452	0.006802035	-0.413756049526858	0.0546940104091703	68
O14776_PF01846_645	O14776	EAEIKAARERAIVPLEARMKQFKDMLLERGVSAFSTWEKELHKIVFDPRYLLLNPKEKKQVFDQYVKTR	R	702	K	FALSE	92	157	112	368	364	244	120.3333	0.1136063	0.007614179	-0.142524524484744	0.0612243226451034	68
O14776_PF01846_645	O14776	EAEIKAARERAIVPLEARMKQFKDMLLERGVSAFSTWEKELHKIVFDPRYLLLNPKELKQVFDQYVKTR	R	702	L	FALSE	383	608	564	85	115	72	518.3333	0.0342699	0.006015182	-0.780455068421389	0.0483670588171119	68
O14776_PF01846_645	O14776	EAEIKAARERAIVPLEARMKQFKDMLLERGVSAFSTWEKELHKIVFDPRYLLLNPKEMKQVFDQYVKTR	R	702	M	FALSE	181	207	224	503	266	535	204	0.1045279	0.006115378	-0.215522399987973	0.0491727178686982	68
O14776_PF01846_645	O14776	EAEIKAARERAIVPLEARMKQFKDMLLERGVSAFSTWEKELHKIVFDPRYLLLNPKENKQVFDQYVKTR	R	702	N	FALSE	119	185	189	41	23	43	164.3333	0.0401613	0.00962953	-0.733083319683756	0.0774294184101401	68
O14776_PF01846_645	O14776	EAEIKAARERAIVPLEARMKQFKDMLLERGVSAFSTWEKELHKIVFDPRYLLLNPKEPKQVFDQYVKTR	R	702	P	FALSE	158	253	316	28	47	60	242.3333	0.03601944	0.00844792	-0.766387313849226	0.0679282926970881	68
O14776_PF01846_645	O14776	EAEIKAARERAIVPLEARMKQFKDMLLERGVSAFSTWEKELHKIVFDPRYLLLNPKEQKQVFDQYVKTR	R	702	Q	FALSE	111	119	121	824	536	477	117	0.1317347	0.007408399	0.0032428669358537	0.0595696805472607	68
O14776_PF01846_645	O14776	EAEIKAARERAIVPLEARMKQFKDMLLERGVSAFSTWEKELHKIVFDPRYLLLNPKER*QVFDQYVKTR	K	703	*	TRUE	114	132	143	10	1	9	129.6667	0.002344645	0.01811127	-1.03716063216598	0.145629651994336	68
O14776_PF01846_645	O14776	EAEIKAARERAIVPLEARMKQFKDMLLERGVSAFSTWEKELHKIVFDPRYLLLNPKERAQVFDQYVKTR	K	703	A	FALSE	168	253	282	1127	1501	671	234.3333	0.1290107	0.005660391	-0.0186603553137496	0.0455142445274059	68
O14776_PF01846_645	O14776	EAEIKAARERAIVPLEARMKQFKDMLLERGVSAFSTWEKELHKIVFDPRYLLLNPKERCQVFDQYVKTR	K	703	C	FALSE	45	57	57	424	314	225	53	0.1365925	0.01077406	0.0423036132809794	0.0866323901286931	68
O14776_PF01846_645	O14776	EAEIKAARERAIVPLEARMKQFKDMLLERGVSAFSTWEKELHKIVFDPRYLLLNPKERDQVFDQYVKTR	K	703	D	FALSE	47	82	63	539	275	210	64	0.1327682	0.009998795	0.0115530652453121	0.0803986156803309	68
O14776_PF01846_645	O14776	EAEIKAARERAIVPLEARMKQFKDMLLERGVSAFSTWEKELHKIVFDPRYLLLNPKEREQVFDQYVKTR	K	703	E	FALSE	133	163	175	1395	734	1100	157	0.1394297	0.006548006	0.0651170575418362	0.052651406281107	68
O14776_PF01846_645	O14776	EAEIKAARERAIVPLEARMKQFKDMLLERGVSAFSTWEKELHKIVFDPRYLLLNPKERFQVFDQYVKTR	K	703	F	FALSE	53	47	44	270	338	319	48	0.1332355	0.01102701	0.0153105453324045	0.0886663182006598	68
O14776_PF01846_645	O14776	EAEIKAARERAIVPLEARMKQFKDMLLERGVSAFSTWEKELHKIVFDPRYLLLNPKERGQVFDQYVKTR	K	703	G	FALSE	349	508	468	2664	1757	1218	441.6667	0.1264969	0.004381522	-0.0388733949947528	0.0352310756819112	68
O14776_PF01846_645	O14776	EAEIKAARERAIVPLEARMKQFKDMLLERGVSAFSTWEKELHKIVFDPRYLLLNPKERHQVFDQYVKTR	K	703	H	FALSE	72	94	68	657	362	527	78	0.1370536	0.008863995	0.0460112402190454	0.0712738812424272	68
O14776_PF01846_645	O14776	EAEIKAARERAIVPLEARMKQFKDMLLERGVSAFSTWEKELHKIVFDPRYLLLNPKERIQVFDQYVKTR	K	703	I	FALSE	54	112	87	175	377	113	84.33333	0.1121143	0.009176273	-0.154521443572999	0.0737848557055922	68
O14776_PF01846_645	O14776	EAEIKAARERAIVPLEARMKQFKDMLLERGVSAFSTWEKELHKIVFDPRYLLLNPKERK*VFDQYVKTR	Q	704	*	TRUE	128	159	149	10	17	2	145.3333	0.01067653	0.01557114	-0.970165357234575	0.125204897246581	68
O14776_PF01846_645	O14776	EAEIKAARERAIVPLEARMKQFKDMLLERGVSAFSTWEKELHKIVFDPRYLLLNPKERKAVFDQYVKTR	Q	704	A	FALSE	280	384	387	2396	1402	1458	350.3333	0.1310279	0.004759769	-0.00244039205314032	0.0382724956915461	68
O14776_PF01846_645	O14776	EAEIKAARERAIVPLEARMKQFKDMLLERGVSAFSTWEKELHKIVFDPRYLLLNPKERKCVFDQYVKTR	Q	704	C	FALSE	95	113	131	583	1124	343	113	0.1329775	0.007653676	0.0132360110664729	0.0615419113268921	68
O14776_PF01846_645	O14776	EAEIKAARERAIVPLEARMKQFKDMLLERGVSAFSTWEKELHKIVFDPRYLLLNPKERKDVFDQYVKTR	Q	704	D	FALSE	119	151	171	690	877	461	147	0.1278708	0.00684953	-0.0278260979871426	0.0550759096532029	68
O14776_PF01846_645	O14776	EAEIKAARERAIVPLEARMKQFKDMLLERGVSAFSTWEKELHKIVFDPRYLLLNPKERKEVFDQYVKTR	Q	704	E	FALSE	157	168	181	979	653	687	168.6667	0.1277977	0.006354742	-0.0284138826958234	0.0510974032176535	68
O14776_PF01846_645	O14776	EAEIKAARERAIVPLEARMKQFKDMLLERGVSAFSTWEKELHKIVFDPRYLLLNPKERKFVFDQYVKTR	Q	704	F	FALSE	110	137	127	570	678	345	124.6667	0.1254698	0.007302656	-0.0471321319890874	0.0587194190089568	68
O14776_PF01846_645	O14776	EAEIKAARERAIVPLEARMKQFKDMLLERGVSAFSTWEKELHKIVFDPRYLLLNPKERKGVFDQYVKTR	Q	704	G	FALSE	368	531	543	2270	1764	2147	480.6667	0.1264262	0.004274242	-0.039441881710262	0.034368455387147	68
O14776_PF01846_645	O14776	EAEIKAARERAIVPLEARMKQFKDMLLERGVSAFSTWEKELHKIVFDPRYLLLNPKERKHVFDQYVKTR	Q	704	H	FALSE	61	92	57	400	570	366	70	0.1363341	0.009382807	0.0402258626828526	0.0754455605896229	68
O14776_PF01846_645	O14776	EAEIKAARERAIVPLEARMKQFKDMLLERGVSAFSTWEKELHKIVFDPRYLLLNPKERKIVFDQYVKTR	Q	704	I	FALSE	117	180	144	571	800	560	147	0.1264483	0.006840504	-0.0392641793564746	0.0550033331172173	68
O14776_PF01846_645	O14776	EAEIKAARERAIVPLEARMKQFKDMLLERGVSAFSTWEKELHKIVFDPRYLLLNPKERKKVFDQYVKTR	Q	704	K	FALSE	146	183	169	1268	875	525	166	0.1328231	0.006379426	0.0119945068391092	0.0512958830774219	68
O14776_PF01846_645	O14776	EAEIKAARERAIVPLEARMKQFKDMLLERGVSAFSTWEKELHKIVFDPRYLLLNPKERKLVFDQYVKTR	Q	704	L	FALSE	417	485	562	3500	1907	1896	488	0.130749	0.004213539	-0.00468297967627333	0.0338803528540275	68
O14776_PF01846_645	O14776	EAEIKAARERAIVPLEARMKQFKDMLLERGVSAFSTWEKELHKIVFDPRYLLLNPKERKMVFDQYVKTR	Q	704	M	FALSE	187	214	236	1331	1063	968	212.3333	0.132171	0.005772834	0.00675108127781475	0.0464183796299802	68
O14776_PF01846_645	O14776	EAEIKAARERAIVPLEARMKQFKDMLLERGVSAFSTWEKELHKIVFDPRYLLLNPKERKNVFDQYVKTR	Q	704	N	FALSE	140	190	180	1027	1018	489	170	0.1306413	0.006372106	-0.00554897711984257	0.051237024198249	68
O14776_PF01846_645	O14776	EAEIKAARERAIVPLEARMKQFKDMLLERGVSAFSTWEKELHKIVFDPRYLLLNPKERKPVFDQYVKTR	Q	704	P	FALSE	171	185	239	618	990	530	198.3333	0.1193084	0.006075235	-0.0966749049585093	0.0488499348104142	68
O14776_PF01846_645	O14776	EAEIKAARERAIVPLEARMKQFKDMLLERGVSAFSTWEKELHKIVFDPRYLLLNPKERKQ*FDQYVKTR	V	705	*	TRUE	212	239	213	43	10	1	221.3333	0.01930977	0.01218789	-0.900746937831431	0.0980007574976933	68
O14776_PF01846_645	O14776	EAEIKAARERAIVPLEARMKQFKDMLLERGVSAFSTWEKELHKIVFDPRYLLLNPKERKQAFDQYVKTR	V	705	A	FALSE	161	260	232	1143	992	1087	217.6667	0.1306246	0.005790452	-0.0056832589889938	0.0465600429815196	68
O14776_PF01846_645	O14776	EAEIKAARERAIVPLEARMKQFKDMLLERGVSAFSTWEKELHKIVFDPRYLLLNPKERKQCFDQYVKTR	V	705	C	FALSE	33	85	50	287	265	185	56	0.1282688	0.01088907	-0.0246258474528762	0.0875571660431303	68
O14776_PF01846_645	O14776	EAEIKAARERAIVPLEARMKQFKDMLLERGVSAFSTWEKELHKIVFDPRYLLLNPKERKQDFDQYVKTR	V	705	D	FALSE	67	132	67	14	34	6	88.66667	0.03932625	0.01321859	-0.739797815182849	0.106288441481785	68
O14776_PF01846_645	O14776	EAEIKAARERAIVPLEARMKQFKDMLLERGVSAFSTWEKELHKIVFDPRYLLLNPKERKQEFDQYVKTR	V	705	E	FALSE	305	394	390	1393	957	1110	363	0.1175029	0.004745342	-0.111192624404786	0.0381564906300942	68
O14776_PF01846_645	O14776	EAEIKAARERAIVPLEARMKQFKDMLLERGVSAFSTWEKELHKIVFDPRYLLLNPKERKQFFDQYVKTR	V	705	F	FALSE	71	113	103	101	151	124	95.66667	0.09190445	0.009024196	-0.317025421613067	0.0725620303274524	68
O14776_PF01846_645	O14776	EAEIKAARERAIVPLEARMKQFKDMLLERGVSAFSTWEKELHKIVFDPRYLLLNPKERKQGFDQYVKTR	V	705	G	FALSE	279	449	413	2162	1130	1120	380.3333	0.1235905	0.004667415	-0.0622432647253866	0.0375298928326475	68
O14776_PF01846_645	O14776	EAEIKAARERAIVPLEARMKQFKDMLLERGVSAFSTWEKELHKIVFDPRYLLLNPKERKQHFDQYVKTR	V	705	H	FALSE	127	134	134	212	191	93	131.6667	0.09020004	0.007614265	-0.330730293505301	0.0612250141565253	68
O14776_PF01846_645	O14776	EAEIKAARERAIVPLEARMKQFKDMLLERGVSAFSTWEKELHKIVFDPRYLLLNPKERKQIFDQYVKTR	V	705	I	FALSE	128	144	186	629	597	435	152.6667	0.1214109	0.006776688	-0.0797690588572645	0.0544901994787882	68
O14776_PF01846_645	O14776	EAEIKAARERAIVPLEARMKQFKDMLLERGVSAFSTWEKELHKIVFDPRYLLLNPKERKQKFDQYVKTR	V	705	K	FALSE	129	238	217	58	108	18	194.6667	0.05226979	0.008286314	-0.635721004126818	0.0666288462452271	68
O14776_PF01846_645	O14776	EAEIKAARERAIVPLEARMKQFKDMLLERGVSAFSTWEKELHKIVFDPRYLLLNPKERKQLFDQYVKTR	V	705	L	FALSE	432	715	599	2555	1674	1642	582	0.1196977	0.004021596	-0.0935446096494892	0.0323369717276488	68
O14776_PF01846_645	O14776	EAEIKAARERAIVPLEARMKQFKDMLLERGVSAFSTWEKELHKIVFDPRYLLLNPKERKQMFDQYVKTR	V	705	M	FALSE	199	325	289	1529	1190	1408	271	0.1313989	0.005290199	0.000542756057947424	0.0425375934073527	68
O14776_PF01846_645	O14776	EAEIKAARERAIVPLEARMKQFKDMLLERGVSAFSTWEKELHKIVFDPRYLLLNPKERKQNFDQYVKTR	V	705	N	FALSE	57	81	72	115	118	118	70	0.09873448	0.01011988	-0.262106308154382	0.0813722396399833	68
O14776_PF01846_645	O14776	EAEIKAARERAIVPLEARMKQFKDMLLERGVSAFSTWEKELHKIVFDPRYLLLNPKERKQPFDQYVKTR	V	705	P	FALSE	161	283	296	49	28	1	246.6667	0.03076022	0.01058483	-0.808675810368888	0.0851108237754286	68
O14776_PF01846_645	O14776	EAEIKAARERAIVPLEARMKQFKDMLLERGVSAFSTWEKELHKIVFDPRYLLLNPKERKQQFDQYVKTR	V	705	Q	FALSE	155	253	260	1218	1358	589	222.6667	0.1297058	0.005780137	-0.0130711740414664	0.0464771018150348	68
O14776_PF01846_645	O14776	EAEIKAARERAIVPLEARMKQFKDMLLERGVSAFSTWEKELHKIVFDPRYLLLNPKERKQRFDQYVKTR	V	705	R	FALSE	322	428	448	279	26	125	399.3333	0.05559536	0.00603135	-0.608980659480484	0.0484970629644436	68
O14776_PF01846_645	O14776	EAEIKAARERAIVPLEARMKQFKDMLLERGVSAFSTWEKELHKIVFDPRYLLLNPKERKQSFDQYVKTR	V	705	S	FALSE	239	355	379	1527	990	1711	324.3333	0.1262253	0.004967711	-0.0410572845553225	0.0399445220649041	68
O14776_PF01846_645	O14776	EAEIKAARERAIVPLEARMKQFKDMLLERGVSAFSTWEKELHKIVFDPRYLLLNPKERKQTFDQYVKTR	V	705	T	FALSE	340	505	421	2996	1907	1786	422	0.1325038	0.004422946	0.00942706966425668	0.0355641590440505	68
O14776_PF01846_645	O14776	EAEIKAARERAIVPLEARMKQFKDMLLERGVSAFSTWEKELHKIVFDPRYLLLNPKERKQV*DQYVKTR	F	706	*	TRUE	107	131	134	15	4	5	124	0.005916098	0.01678051	-1.00844318399674	0.134929236413983	68
O14776_PF01846_645	O14776	EAEIKAARERAIVPLEARMKQFKDMLLERGVSAFSTWEKELHKIVFDPRYLLLNPKERKQVADQYVKTR	F	706	A	FALSE	217	252	308	137	138	127	259	0.06511302	0.006422893	-0.532450768777049	0.0516453938562484	68
O14776_PF01846_645	O14776	EAEIKAARERAIVPLEARMKQFKDMLLERGVSAFSTWEKELHKIVFDPRYLLLNPKERKQVCDQYVKTR	F	706	C	FALSE	57	54	68	26	2	50	59.66667	0.05967525	0.01458681	-0.576174955580362	0.117290066572223	68
O14776_PF01846_645	O14776	EAEIKAARERAIVPLEARMKQFKDMLLERGVSAFSTWEKELHKIVFDPRYLLLNPKERKQVDDQYVKTR	F	706	D	FALSE	75	87	101	12	2	28	87.66667	0.03385948	0.01549362	-0.783755186070317	0.124581572067143	68
O14776_PF01846_645	O14776	EAEIKAARERAIVPLEARMKQFKDMLLERGVSAFSTWEKELHKIVFDPRYLLLNPKERKQVEDQYVKTR	F	706	E	FALSE	107	176	171	66	100	67	151.3333	0.06542489	0.008236549	-0.529943074972723	0.0662286943159865	68
O14776_PF01846_645	O14776	EAEIKAARERAIVPLEARMKQFKDMLLERGVSAFSTWEKELHKIVFDPRYLLLNPKERKQVF*QYVKTR	D	707	*	TRUE	160	226	229	1	37	5	205	0.0215518	0.01363919	-0.882719154652181	0.109670414785083	68
O14776_PF01846_645	O14776	EAEIKAARERAIVPLEARMKQFKDMLLERGVSAFSTWEKELHKIVFDPRYLLLNPKERKQVFAQYVKTR	D	707	A	FALSE	270	357	364	2245	1791	1057	330.3333	0.1318603	0.004856236	0.00425279524515996	0.0390481704862423	68
O14776_PF01846_645	O14776	EAEIKAARERAIVPLEARMKQFKDMLLERGVSAFSTWEKELHKIVFDPRYLLLNPKERKQVFCQYVKTR	D	707	C	FALSE	31	61	41	386	162	73	44.33333	0.1272481	0.01202832	-0.0328331231320868	0.0967176821767061	68
O14776_PF01846_645	O14776	EAEIKAARERAIVPLEARMKQFKDMLLERGVSAFSTWEKELHKIVFDPRYLLLNPKERKQVFD*YVKTR	Q	708	*	TRUE	150	228	220	8	4	4	199.3333	-0.02020045	0.01912973	-1.21844191939924	0.153818916213253	68
O14776_PF01846_645	O14776	EAEIKAARERAIVPLEARMKQFKDMLLERGVSAFSTWEKELHKIVFDPRYLLLNPKERKQVFDAYVKTR	Q	708	A	FALSE	310	438	495	2729	1741	2015	414.3333	0.1325585	0.004499069	0.00986690309195606	0.0361762511832967	68
O14776_PF01846_645	O14776	EAEIKAARERAIVPLEARMKQFKDMLLERGVSAFSTWEKELHKIVFDPRYLLLNPKERKQVFDCYVKTR	Q	708	C	FALSE	81	122	153	690	467	353	118.6667	0.1268988	0.007672191	-0.0356417852215825	0.0616907873033794	68
O14776_PF01846_645	O14776	EAEIKAARERAIVPLEARMKQFKDMLLERGVSAFSTWEKELHKIVFDPRYLLLNPKERKQVFDDYVKTR	Q	708	D	FALSE	189	253	258	1865	1180	922	233.3333	0.1347874	0.00556763	0.0277891101668976	0.0447683690504987	68
O14776_PF01846_645	O14776	EAEIKAARERAIVPLEARMKQFKDMLLERGVSAFSTWEKELHKIVFDPRYLLLNPKERKQVFDEYVKTR	Q	708	E	FALSE	338	426	430	2865	2330	1437	398	0.133956	0.004509351	0.0211039636990854	0.0362589270023754	68
O14776_PF01846_645	O14776	EAEIKAARERAIVPLEARMKQFKDMLLERGVSAFSTWEKELHKIVFDPRYLLLNPKERKQVFDFYVKTR	Q	708	F	FALSE	97	154	99	364	630	366	116.6667	0.1221699	0.007587316	-0.0736660685167913	0.0610083218157014	68
O14776_PF01846_645	O14776	EAEIKAARERAIVPLEARMKQFKDMLLERGVSAFSTWEKELHKIVFDPRYLLLNPKERKQVFDGYVKTR	Q	708	G	FALSE	338	436	439	2397	1420	1405	404.3333	0.1265557	0.004514559	-0.0384005941620521	0.0363008036475574	68
O14776_PF01846_645	O14776	EAEIKAARERAIVPLEARMKQFKDMLLERGVSAFSTWEKELHKIVFDPRYLLLNPKERKQVFDHYVKTR	Q	708	H	FALSE	52	77	82	337	213	224	70.33333	0.1225328	0.009719	-0.0707480511326574	0.078148831513911	68
O14776_PF01846_645	O14776	EAEIKAARERAIVPLEARMKQFKDMLLERGVSAFSTWEKELHKIVFDPRYLLLNPKERKQVFDIYVKTR	Q	708	I	FALSE	79	98	127	419	456	297	101.3333	0.1232921	0.008188325	-0.0646426485430378	0.065840933306528	68
O14776_PF01846_645	O14776	EAEIKAARERAIVPLEARMKQFKDMLLERGVSAFSTWEKELHKIVFDPRYLLLNPKERKQVFDKYVKTR	Q	708	K	FALSE	145	213	200	1611	585	860	186	0.1325682	0.006154145	0.00994489914769071	0.0494844367442307	68
O14776_PF01846_645	O14776	EAEIKAARERAIVPLEARMKQFKDMLLERGVSAFSTWEKELHKIVFDPRYLLLNPKERKQVFDLYVKTR	Q	708	L	FALSE	291	407	413	1617	1135	1072	370.3333	0.1204585	0.004714162	-0.0874271458141375	0.037905777535475	68
O14776_PF01846_645	O14776	EAEIKAARERAIVPLEARMKQFKDMLLERGVSAFSTWEKELHKIVFDPRYLLLNPKERKQVFDMYVKTR	Q	708	M	FALSE	140	223	182	1204	934	761	181.6667	0.133127	0.00620183	0.0144381152244448	0.0498678637460561	68
O14776_PF01846_645	O14776	EAEIKAARERAIVPLEARMKQFKDMLLERGVSAFSTWEKELHKIVFDPRYLLLNPKERKQVFDNYVKTR	Q	708	N	FALSE	145	207	198	1515	673	633	183.3333	0.1313743	0.006185751	0.000344951627939886	0.0497385752326378	68
O14776_PF01846_645	O14776	EAEIKAARERAIVPLEARMKQFKDMLLERGVSAFSTWEKELHKIVFDPRYLLLNPKERKQVFDPYVKTR	Q	708	P	FALSE	200	251	255	23	115	20	235.3333	0.0425253	0.008703054	-0.714074796409871	0.0699797819428408	68
O14776_PF01846_645	O14776	EAEIKAARERAIVPLEARMKQFKDMLLERGVSAFSTWEKELHKIVFDPRYLLLNPKERKQVFDQ*VKTR	Y	709	*	TRUE	150	198	228	11	5	9	192	-0.006624288	0.01564793	-1.10927830207816	0.125822352619763	68
O14776_PF01846_645	O14776	EAEIKAARERAIVPLEARMKQFKDMLLERGVSAFSTWEKELHKIVFDPRYLLLNPKERKQVFDQAVKTR	Y	709	A	FALSE	260	339	381	904	870	731	326.6667	0.1116898	0.005013337	-0.1579347761152	0.0403113929967544	68
O14776_PF01846_645	O14776	EAEIKAARERAIVPLEARMKQFKDMLLERGVSAFSTWEKELHKIVFDPRYLLLNPKERKQVFDQCVKTR	Y	709	C	FALSE	86	92	126	440	101	198	101.3333	0.1088328	0.008314601	-0.180907428819722	0.0668562972172442	68
O14776_PF01846_645	O14776	EAEIKAARERAIVPLEARMKQFKDMLLERGVSAFSTWEKELHKIVFDPRYLLLNPKERKQVFDQDVKTR	Y	709	D	FALSE	56	70	115	71	50	92	80.33333	0.08096059	0.01029393	-0.40502314475864	0.0827717461864383	68
O14776_PF01846_645	O14776	EAEIKAARERAIVPLEARMKQFKDMLLERGVSAFSTWEKELHKIVFDPRYLLLNPKERKQVFDQEVKTR	Y	709	E	FALSE	85	100	114	218	53	364	99.66667	0.1002171	0.008679438	-0.250184812056105	0.0697898896900336	68
O14776_PF01846_645	O14776	EAEIKAARERAIVPLEARMKQFKDMLLERGVSAFSTWEKELHKIVFDPRYLLLNPKERKQVFDQFVKTR	Y	709	F	FALSE	88	104	115	526	351	332	102.3333	0.1240424	0.008029975	-0.0586096134278112	0.0645676677987363	68
O14776_PF01846_645	O14776	EAEIKAARERAIVPLEARMKQFKDMLLERGVSAFSTWEKELHKIVFDPRYLLLNPKERKQVFDQGVKTR	Y	709	G	FALSE	139	164	172	74	18	78	158.3333	0.05371042	0.008892895	-0.624137142500736	0.0715062612435335	68
O14776_PF01846_645	O14776	EAEIKAARERAIVPLEARMKQFKDMLLERGVSAFSTWEKELHKIVFDPRYLLLNPKERKQVFDQHVKTR	Y	709	H	FALSE	118	135	136	507	252	496	129.6667	0.1163436	0.007260586	-0.120514359189649	0.0583811412703222	68
O14776_PF01846_645	O14776	EAEIKAARERAIVPLEARMKQFKDMLLERGVSAFSTWEKELHKIVFDPRYLLLNPKERKQVFDQIVKTR	Y	709	I	FALSE	61	67	79	160	21	239	69	0.09865059	0.01046991	-0.262780853424029	0.0841867715357354	68
O14776_PF01846_645	O14776	EAEIKAARERAIVPLEARMKQFKDMLLERGVSAFSTWEKELHKIVFDPRYLLLNPKERKQVFDQKVKTR	Y	709	K	FALSE	118	136	170	39	43	36	141.3333	0.0471989	0.009598744	-0.676495171040654	0.0771818734027332	68
O14776_PF01846_645	O14776	EAEIKAARERAIVPLEARMKQFKDMLLERGVSAFSTWEKELHKIVFDPRYLLLNPKERKQVFDQLVKTR	Y	709	L	FALSE	325	444	333	1821	1495	1557	367.3333	0.1263771	0.004648029	-0.039836686487228	0.0373740132928051	68
O14776_PF01846_645	O14776	EAEIKAARERAIVPLEARMKQFKDMLLERGVSAFSTWEKELHKIVFDPRYLLLNPKERKQVFDQMVKTR	Y	709	M	FALSE	176	213	261	1634	1071	766	216.6667	0.1330021	0.005768023	0.0134338154964804	0.0463796951945019	68
O14776_PF01846_645	O14776	EAEIKAARERAIVPLEARMKQFKDMLLERGVSAFSTWEKELHKIVFDPRYLLLNPKERKQVFDQNVKTR	Y	709	N	FALSE	59	101	114	48	26	44	91.33333	0.06041884	0.0108286	-0.57019587443771	0.0870709370235145	68
O14776_PF01846_645	O14776	EAEIKAARERAIVPLEARMKQFKDMLLERGVSAFSTWEKELHKIVFDPRYLLLNPKERKQVFDQPVKTR	Y	709	P	FALSE	153	222	218	20	25	36	197.6667	0.02687251	0.01016695	-0.839936227465806	0.0817507215310585	68
O14776_PF01846_645	O14776	EAEIKAARERAIVPLEARMKQFKDMLLERGVSAFSTWEKELHKIVFDPRYLLLNPKERKQVFDQQVKTR	Y	709	Q	FALSE	136	189	184	340	350	296	169.6667	0.1034651	0.006672478	-0.224068194630733	0.0536522645336226	68
O14776_PF01846_645	O14776	EAEIKAARERAIVPLEARMKQFKDMLLERGVSAFSTWEKELHKIVFDPRYLLLNPKERKQVFDQRVKTR	Y	709	R	FALSE	439	549	667	334	308	272	551.6667	0.06741947	0.004669904	-0.513904995297754	0.0375499064597324	68
O14776_PF01846_645	O14776	EAEIKAARERAIVPLEARMKQFKDMLLERGVSAFSTWEKELHKIVFDPRYLLLNPKERKQVFDQSVKTR	Y	709	S	FALSE	267	321	339	1144	271	259	309	0.09890447	0.005219434	-0.260739447379708	0.0419685840378618	68
O14776_PF01846_645	O14776	EAEIKAARERAIVPLEARMKQFKDMLLERGVSAFSTWEKELHKIVFDPRYLLLNPKERKQVFDQTVKTR	Y	709	T	FALSE	228	332	317	987	579	789	292.3333	0.1126811	0.005223896	-0.14996390085234	0.0420044622234997	68
O14776_PF01846_645	O14776	EAEIKAARERAIVPLEARMKQFKDMLLERGVSAFSTWEKELHKIVFDPRYLLLNPKERKQVFDQVVKTR	Y	709	V	FALSE	272	388	369	1321	1226	916	343	0.1197695	0.004850909	-0.0929672780204431	0.0390053369822322	68
O14776_PF01846_645	O14776	EAEIKAARERAIVPLEARMKQFKDMLLERGVSAFSTWEKELHKIVFDPRYLLLNPKERKQVFDQWVKTR	Y	709	W	FALSE	126	234	174	1067	1500	627	178	0.1365486	0.006282115	0.0419506208225514	0.0505134218217937	68
O14776_PF01846_645	O14776	EAEIKAARERAIVPLEARMKQFKDMLLERGVSAFSTWEKELHKIVFDPRYLLLNPKERKQVFDQY*KTR	V	710	*	TRUE	182	262	196	12	10	7	213.3333	-0.005612716	0.01458464	-1.10114442309965	0.117272617970064	68
O14776_PF01846_645	O14776	EAEIKAARERAIVPLEARMKQFKDMLLERGVSAFSTWEKELHKIVFDPRYLLLNPKERKQVFDQYAKTR	V	710	A	FALSE	311	423	396	1888	1474	1361	376.6667	0.1257457	0.004638285	-0.0449136668574187	0.0372956634405289	68
O14776_PF01846_645	O14776	EAEIKAARERAIVPLEARMKQFKDMLLERGVSAFSTWEKELHKIVFDPRYLLLNPKERKQVFDQYCKTR	V	710	C	FALSE	92	121	149	690	614	553	120.6667	0.1320724	0.007499168	0.00595825539168738	0.0602995386898357	68
O14776_PF01846_645	O14776	EAEIKAARERAIVPLEARMKQFKDMLLERGVSAFSTWEKELHKIVFDPRYLLLNPKERKQVFDQYDKTR	V	710	D	FALSE	82	92	108	162	118	210	94	0.09871891	0.008809352	-0.262231503885081	0.0708345061420656	68
O14776_PF01846_645	O14776	EAEIKAARERAIVPLEARMKQFKDMLLERGVSAFSTWEKELHKIVFDPRYLLLNPKERKQVFDQYEKTR	V	710	E	FALSE	234	356	363	1054	609	922	317.6667	0.113054	0.005080861	-0.146965475163325	0.0408543420346334	68
O14776_PF01846_645	O14776	EAEIKAARERAIVPLEARMKQFKDMLLERGVSAFSTWEKELHKIVFDPRYLLLNPKERKQVFDQYFKTR	V	710	F	FALSE	71	109	94	357	544	262	91.33333	0.1257248	0.00851578	-0.0450817202146201	0.068473943454011	68
O14776_PF01846_645	O14776	EAEIKAARERAIVPLEARMKQFKDMLLERGVSAFSTWEKELHKIVFDPRYLLLNPKERKQVFDQYGKTR	V	710	G	FALSE	352	500	465	2408	1662	1023	439	0.1236564	0.004398372	-0.0617133739962204	0.0353665636756358	68
O14776_PF01846_645	O14776	EAEIKAARERAIVPLEARMKQFKDMLLERGVSAFSTWEKELHKIVFDPRYLLLNPKERKQVFDQYHKTR	V	710	H	FALSE	31	47	32	121	124	45	36.66667	0.112437	0.01320759	-0.151926667574487	0.106199992346416	68
O14776_PF01846_645	O14776	EAEIKAARERAIVPLEARMKQFKDMLLERGVSAFSTWEKELHKIVFDPRYLLLNPKERKQVFDQYIKTR	V	710	I	FALSE	269	406	320	1501	1467	1270	331.6667	0.1260567	0.004864167	-0.0424129685756175	0.0391119423128435	68
O14776_PF01846_645	O14776	EAEIKAARERAIVPLEARMKQFKDMLLERGVSAFSTWEKELHKIVFDPRYLLLNPKERKQVFDQYKKTR	V	710	K	FALSE	172	214	242	669	624	433	209.3333	0.1136878	0.005973007	-0.141869196799963	0.048027936791276	68
O14776_PF01846_645	O14776	EAEIKAARERAIVPLEARMKQFKDMLLERGVSAFSTWEKELHKIVFDPRYLLLNPKERKQVFDQYLKTR	V	710	L	FALSE	380	529	431	2261	1609	1234	446.6667	0.1230202	0.004351509	-0.0668289503527541	0.0349897462364716	68
O14776_PF01846_645	O14776	EAEIKAARERAIVPLEARMKQFKDMLLERGVSAFSTWEKELHKIVFDPRYLLLNPKERKQVFDQYMKTR	V	710	M	FALSE	133	180	148	1047	570	491	153.6667	0.1281499	0.006626105	-0.0255819021979119	0.0532793871013976	68
O14776_PF01846_645	O14776	EAEIKAARERAIVPLEARMKQFKDMLLERGVSAFSTWEKELHKIVFDPRYLLLNPKERKQVFDQYNKTR	V	710	N	FALSE	61	101	77	236	342	180	79.66667	0.117704	0.009170776	-0.109575613393628	0.0737406552603991	68
O14776_PF01846_645	O14776	EAEIKAARERAIVPLEARMKQFKDMLLERGVSAFSTWEKELHKIVFDPRYLLLNPKERKQVFDQYPKTR	V	710	P	FALSE	171	271	230	89	128	149	224	0.06602661	0.00691473	-0.525104746451419	0.0556001718010275	68
O14776_PF01846_645	O14776	EAEIKAARERAIVPLEARMKQFKDMLLERGVSAFSTWEKELHKIVFDPRYLLLNPKERKQVFDQYQKTR	V	710	Q	FALSE	67	100	81	572	369	118	82.66667	0.1256157	0.008852268	-0.0459589748208726	0.0711795864232932	68
O14776_PF01846_645	O14776	EAEIKAARERAIVPLEARMKQFKDMLLERGVSAFSTWEKELHKIVFDPRYLLLNPKERKQVFDQYRKTR	V	710	R	FALSE	348	520	520	1932	2109	2016	462.6667	0.1270041	0.00433554	-0.0347950857711848	0.034861342214407	68
O14776_PF01846_645	O14776	EAEIKAARERAIVPLEARMKQFKDMLLERGVSAFSTWEKELHKIVFDPRYLLLNPKERKQVFDQYSKTR	V	710	S	FALSE	263	351	394	1634	1554	1549	336	0.1291661	0.00486649	-0.0174108102558977	0.0391306211620674	68
O14776_PF01846_645	O14776	EAEIKAARERAIVPLEARMKQFKDMLLERGVSAFSTWEKELHKIVFDPRYLLLNPKERKQVFDQYTKTR	V	710	T	FALSE	190	295	281	1609	1353	1306	255.3333	0.1344839	0.005404022	0.025348718113757	0.0434528248560005	68
O14776_PF01846_645	O14776	EAEIKAARERAIVPLEARMKQFKDMLLERGVSAFSTWEKELHKIVFDPRYLLLNPKERKQVFDQYV*TR	K	711	*	TRUE	146	193	189	17	30	3	176	0.02119702	0.01253655	-0.885571880492752	0.100804273455677	68
O14776_PF01846_645	O14776	EAEIKAARERAIVPLEARMKQFKDMLLERGVSAFSTWEKELHKIVFDPRYLLLNPKERKQVFDQYVATR	K	711	A	FALSE	134	207	208	1027	1222	836	183	0.1346806	0.006229081	0.0269303494707679	0.0500869844176875	68
O14776_PF01846_645	O14776	EAEIKAARERAIVPLEARMKQFKDMLLERGVSAFSTWEKELHKIVFDPRYLLLNPKERKQVFDQYVCTR	K	711	C	FALSE	98	114	102	571	404	415	104.6667	0.1265487	0.007835426	-0.0384568799754689	0.0630033322681055	68
O14776_PF01846_645	O14776	EAEIKAARERAIVPLEARMKQFKDMLLERGVSAFSTWEKELHKIVFDPRYLLLNPKERKQVFDQYVDTR	K	711	D	FALSE	59	62	107	319	483	280	76	0.1275124	0.009385375	-0.0307079316340802	0.0754662094423164	68
O14776_PF01846_645	O14776	EAEIKAARERAIVPLEARMKQFKDMLLERGVSAFSTWEKELHKIVFDPRYLLLNPKERKQVFDQYVETR	K	711	E	FALSE	106	163	150	780	916	653	139.6667	0.1343947	0.006979006	0.024631476034218	0.056117004221481	68
O14776_PF01846_645	O14776	EAEIKAARERAIVPLEARMKQFKDMLLERGVSAFSTWEKELHKIVFDPRYLLLNPKERKQVFDQYVFTR	K	711	F	FALSE	45	63	51	283	459	212	53	0.134737	0.01078643	0.027383852310297	0.086731855201831	68
O14776_PF01846_645	O14776	EAEIKAARERAIVPLEARMKQFKDMLLERGVSAFSTWEKELHKIVFDPRYLLLNPKERKQVFDQYVGTR	K	711	G	FALSE	191	244	250	2146	1460	1365	228.3333	0.1417603	0.005577744	0.0838570170774183	0.0448496940100554	68
O14776_PF01846_645	O14776	EAEIKAARERAIVPLEARMKQFKDMLLERGVSAFSTWEKELHKIVFDPRYLLLNPKERKQVFDQYVHTR	K	711	H	FALSE	68	93	123	822	252	441	94.66667	0.1321255	0.00844126	0.00638522349060585	0.0678747407660373	68
O14776_PF01846_645	O14776	EAEIKAARERAIVPLEARMKQFKDMLLERGVSAFSTWEKELHKIVFDPRYLLLNPKERKQVFDQYVITR	K	711	I	FALSE	28	51	28	69	54	29	35.66667	0.09503292	0.01403301	-0.291869924655939	0.112837054647909	68
O14776_PF01846_645	O14776	EAEIKAARERAIVPLEARMKQFKDMLLERGVSAFSTWEKELHKIVFDPRYLLLNPKERKQVFDQYVK*R	T	712	*	TRUE	32	63	59	0	3	0	51.33333	0.0006847676	0.0447103	-1.05050742497042	0.359507943372406	68
O14776_PF01846_645	O14776	EAEIKAARERAIVPLEARMKQFKDMLLERGVSAFSTWEKELHKIVFDPRYLLLNPKERKQVFDQYVKAR	T	712	A	FALSE	271	325	360	2125	1590	1999	318.6667	0.1354863	0.004909075	0.0334088465950355	0.0394730399284034	68
O14776_PF01846_645	O14776	EAEIKAARERAIVPLEARMKQFKDMLLERGVSAFSTWEKELHKIVFDPRYLLLNPKERKQVFDQYVKCR	T	712	C	FALSE	84	77	94	468	212	297	85	0.1223462	0.008646562	-0.0722484701017381	0.0695255393469066	68
O14776_PF01846_645	O14776	EAEIKAARERAIVPLEARMKQFKDMLLERGVSAFSTWEKELHKIVFDPRYLLLNPKERKQVFDQYVKDR	T	712	D	FALSE	78	111	123	759	696	680	104	0.1403448	0.007967591	0.0724752215215028	0.0640660486295662	68
O14776_PF01846_645	O14776	EAEIKAARERAIVPLEARMKQFKDMLLERGVSAFSTWEKELHKIVFDPRYLLLNPKERKQVFDQYVKER	T	712	E	FALSE	83	146	149	884	806	569	126	0.1372027	0.007396165	0.0472101280448223	0.0594713090270692	68
O14776_PF01846_645	O14776	EAEIKAARERAIVPLEARMKQFKDMLLERGVSAFSTWEKELHKIVFDPRYLLLNPKERKQVFDQYVKFR	T	712	F	FALSE	36	77	49	195	143	110	54	0.1144714	0.01117599	-0.135568402029482	0.0898642411267779	68
O14776_PF01846_645	O14776	EAEIKAARERAIVPLEARMKQFKDMLLERGVSAFSTWEKELHKIVFDPRYLLLNPKERKQVFDQYVKGR	T	712	G	FALSE	135	175	192	1071	616	431	167.3333	0.1260974	0.006468271	-0.0420857067747515	0.0520102706621378	68
O14776_PF01846_645	O14776	EAEIKAARERAIVPLEARMKQFKDMLLERGVSAFSTWEKELHKIVFDPRYLLLNPKERKQVFDQYVKHR	T	712	H	FALSE	73	102	119	548	586	677	98	0.1366584	0.008233495	0.0428335040101457	0.0662041376196758	68
O14776_PF01846_645	O14776	EAEIKAARERAIVPLEARMKQFKDMLLERGVSAFSTWEKELHKIVFDPRYLLLNPKERKQVFDQYVKIR	T	712	I	FALSE	107	149	131	616	547	281	129	0.1225763	0.007242583	-0.0703982750064247	0.0582363821990448	68
O14776_PF01846_645	O14776	EAEIKAARERAIVPLEARMKQFKDMLLERGVSAFSTWEKELHKIVFDPRYLLLNPKERKQVFDQYVKKR	T	712	K	FALSE	86	82	93	485	254	938	87	0.1313609	0.008501367	0.000237204499399279	0.068358050964186	68
O14776_PF01846_645	O14776	EAEIKAARERAIVPLEARMKQFKDMLLERGVSAFSTWEKELHKIVFDPRYLLLNPKERKQVFDQYVKLR	T	712	L	FALSE	232	319	259	1570	1448	973	270	0.1303719	0.00522683	-0.00771517685333837	0.0420280540201518	68
O14776_PF01846_645	O14776	EAEIKAARERAIVPLEARMKQFKDMLLERGVSAFSTWEKELHKIVFDPRYLLLNPKERKQVFDQYVKMR	T	712	M	FALSE	79	148	110	722	297	447	112.3333	0.1257253	0.007802838	-0.0450776997993759	0.0627412976841591	68
O14776_PF01846_645	O14776	EAEIKAARERAIVPLEARMKQFKDMLLERGVSAFSTWEKELHKIVFDPRYLLLNPKERKQVFDQYVKNR	T	712	N	FALSE	106	141	97	1094	591	409	114.6667	0.1361677	0.007420961	0.0388878684896316	0.0596706894598523	68
O14776_PF01846_645	O14776	EAEIKAARERAIVPLEARMKQFKDMLLERGVSAFSTWEKELHKIVFDPRYLLLNPKERKQVFDQYVKPR	T	712	P	FALSE	249	421	424	2067	1551	1017	364.6667	0.126962	0.004758343	-0.0351336047347343	0.0382610294672701	68
O14776_PF01846_645	O14776	EAEIKAARERAIVPLEARMKQFKDMLLERGVSAFSTWEKELHKIVFDPRYLLLNPKERKQVFDQYVKQR	T	712	Q	FALSE	80	116	101	807	398	469	99	0.134088	0.008089336	0.0221653533235157	0.0650449795373408	68
O14776_PF01846_645	O14776	EAEIKAARERAIVPLEARMKQFKDMLLERGVSAFSTWEKELHKIVFDPRYLLLNPKERKQVFDQYVKRR	T	712	R	FALSE	206	360	343	1787	812	1912	303	0.1289721	0.005117111	-0.0189707313705905	0.0411458221398272	68
O14776_PF01846_645	O14776	EAEIKAARERAIVPLEARMKQFKDMLLERGVSAFSTWEKELHKIVFDPRYLLLNPKERKQVFDQYVKSR	T	712	S	FALSE	319	449	448	2323	2170	1696	405.3333	0.1317313	0.004511588	0.00321552811219402	0.0362769143401773	68
O14776_PF01846_645	O14776	EAEIKAARERAIVPLEARMKQFKDMLLERGVSAFSTWEKELHKIVFDPRYLLLNPKERKQVFDQYVKT*	R	713	*	TRUE	60	148	99	0	18	4	102.3333	0.01914428	0.01800637	-0.902077614868908	0.144786168876134	68
O14776_PF01846_645	O14776	EAEIKAARERAIVPLEARMKQFKDMLLERGVSAFSTWEKELHKIVFDPRYLLLNPKERKQVFDQYVKTA	R	713	A	FALSE	168	257	225	1840	1505	997	216.6667	0.1397896	0.005729234	0.0680109524345061	0.0460677994206987	68
O14776_PF01846_645	O14776	EAEIKAARERAIVPLEARMKQFKDMLLERGVSAFSTWEKELHKIVFDPRYLLLNPKERKQVFDQYVKTC	R	713	C	FALSE	26	28	44	261	163	256	32.66667	0.1403904	0.01378073	0.0728418833917606	0.11080851393237	68
O14776_PF01846_645	O14776	EAEIKAARERAIVPLEARMKQFKDMLLERGVSAFSTWEKELHKIVFDPRYLLLNPKERKQVFDQYVKTD	R	713	D	FALSE	57	71	62	197	133	184	63.33333	0.1118217	0.01017314	-0.156874190573819	0.0818004942717799	68
O14776_PF01846_645	O14776	EAEIKAARERAIVPLEARMKQFKDMLLERGVSAFSTWEKELHKIVFDPRYLLLNPKERKQVFDQYVKTE	R	713	E	FALSE	112	217	165	1350	823	843	164.6667	0.1369609	0.006519951	0.0452658552327979	0.0524258207817631	68
O14776_PF01846_645	O14776	EAEIKAARERAIVPLEARMKQFKDMLLERGVSAFSTWEKELHKIVFDPRYLLLNPKERKQVFDQYVKTF	R	713	F	FALSE	30	34	40	346	209	200	34.66667	0.1417435	0.0131618	0.083721931125218	0.105831802718365	68
O14776_PF01846_645	O14776	EAEIKAARERAIVPLEARMKQFKDMLLERGVSAFSTWEKELHKIVFDPRYLLLNPKERKQVFDQYVKTG	R	713	G	FALSE	121	143	176	1099	1539	970	146.6667	0.1439657	0.006768453	0.101590264635889	0.0544239832397187	68
O14776_PF01846_645	O14776	EAEIKAARERAIVPLEARMKQFKDMLLERGVSAFSTWEKELHKIVFDPRYLLLNPKERKQVFDQYVKTH	R	713	H	FALSE	65	74	70	729	274	403	69.66667	0.1383492	0.009348974	0.0564289401994368	0.0751735151717188	68
O14776_PF01846_645	O14776	EAEIKAARERAIVPLEARMKQFKDMLLERGVSAFSTWEKELHKIVFDPRYLLLNPKERKQVFDQYVKTI	R	713	I	FALSE	29	47	41	439	315	306	39	0.1485478	0.01253783	0.138434154015444	0.100814565718701	68
O14776_PF01846_645	O14776	EAEIKAARERAIVPLEARMKQFKDMLLERGVSAFSTWEKELHKIVFDPRYLLLNPKERKQVFDQYVKTK	R	713	K	FALSE	119	165	184	913	800	1219	156	0.136551	0.006661166	0.041969918815723	0.0535613066591411	68
O14776_PF01846_645	O14776	EAEIKAARERAIVPLEARMKQFKDMLLERGVSAFSTWEKELHKIVFDPRYLLLNPKERKQVFDQYVKTL	R	713	L	FALSE	243	400	358	2120	1669	1403	333.6667	0.1326415	0.004868305	0.0105342920224689	0.0391452152694033	68
O14776_PF01846_645	O14776	EAEIKAARERAIVPLEARMKQFKDMLLERGVSAFSTWEKELHKIVFDPRYLLLNPKERKQVFDQYVKTM	R	713	M	FALSE	167	221	219	1950	930	900	202.3333	0.1370838	0.005885443	0.0462540732997863	0.0473238495104154	68
O14776_PF01846_645	O14776	EAEIKAARERAIVPLEARMKQFKDMLLERGVSAFSTWEKELHKIVFDPRYLLLNPKERKQVFDQYVKTN	R	713	N	FALSE	51	82	56	209	130	318	63	0.1159413	0.01024436	-0.123749185295014	0.0823731622191429	68
O14776_PF01846_645	O14776	EAEIKAARERAIVPLEARMKQFKDMLLERGVSAFSTWEKELHKIVFDPRYLLLNPKERKQVFDQYVKTP	R	713	P	FALSE	241	363	350	2895	1209	1230	318	0.1336428	0.004946853	0.0185855755902105	0.0397768064225831	68
O14776_PF01846_645	O14776	EAEIKAARERAIVPLEARMKQFKDMLLERGVSAFSTWEKELHKIVFDPRYLLLNPKERKQVFDQYVKTQ	R	713	Q	FALSE	116	168	128	951	776	1014	137.3333	0.1375913	0.006925538	0.0503347947725005	0.0556870770969429	68
O14776_PF01846_645	O14776	EAEIKAARERAIVPLEARMKQFKDMLLERGVSAFSTWEKELHKIVFDPRYLLLNPKERKQVFDQYVKTR	NA	NA	NA	FALSE	22861	31230	31081	177308	130057	124945	28390.67	0.1313314	0.002369612	0	0.019053648414584	68
O14776_PF01846_645	O14776	EAEIKAARERAIVPLEARMKQFKDMLLERGVSAFSTWEKELHKIVFDPRYLLLNPKERKQVFDQYVKTS	R	713	S	FALSE	304	325	420	2429	2203	1701	349.6667	0.1360593	0.004742682	0.0380162424647207	0.0381351020209958	68
O14776_PF01846_645	O14776	EAEIKAARERAIVPLEARMKQFKDMLLERGVSAFSTWEKELHKIVFDPRYLLLNPKERKQVFDQYVKTT	R	713	T	FALSE	298	417	409	2495	1396	2051	374.6667	0.1319631	0.00464076	0.00507939261933724	0.037315564495987	68
O14776_PF01846_645	O14776	EAEIKAARERAIVPLEARMKQFKDMLLERGVSAFSTWEKELHKIVFDPRYLLLNPKERKQVFDQYVKTV	R	713	V	FALSE	241	314	311	2497	1784	1482	288.6667	0.1393096	0.00508065	0.0641513538002147	0.0408526454194004	68
O14776_PF01846_645	O14776	EAEIKAARERAIVPLEARMKQFKDMLLERGVSAFSTWEKELHKIVFDPRYLLLNPKERKQVFDQYVKTW	R	713	W	FALSE	159	165	190	1155	1050	572	171.3333	0.1322956	0.006293019	0.00775296875663289	0.0506010990374361	68
O14776_PF01846_645	O14776	EAEIKAARERAIVPLEARMKQFKDMLLERGVSAFSTWEKELHKIVFDPRYLLLNPKERKQVFDQYVKTY	R	713	Y	FALSE	84	69	72	317	203	176	75	0.1154421	0.009114362	-0.127763167874677	0.0732870398492431	68
O14776_PF01846_645	O14776	EAEIKAARERAIVPLEARMKQFKDMLLERGVSAFSTWEKELHKIVFDPRYLLLNPKERKQVFDQYVKVR	T	712	V	FALSE	158	221	234	882	820	675	204.3333	0.1239364	0.005978352	-0.0594619414595505	0.0480709150302349	68
O14776_PF01846_645	O14776	EAEIKAARERAIVPLEARMKQFKDMLLERGVSAFSTWEKELHKIVFDPRYLLLNPKERKQVFDQYVKWR	T	712	W	FALSE	53	60	60	426	161	60	57.66667	0.120297	0.01045725	-0.0887257399379667	0.084084974621756	68
O14776_PF01846_645	O14776	EAEIKAARERAIVPLEARMKQFKDMLLERGVSAFSTWEKELHKIVFDPRYLLLNPKERKQVFDQYVKYR	T	712	Y	FALSE	74	89	68	300	504	174	77	0.1234289	0.009044973	-0.0635426629322648	0.0727290946625038	68
O14776_PF01846_645	O14776	EAEIKAARERAIVPLEARMKQFKDMLLERGVSAFSTWEKELHKIVFDPRYLLLNPKERKQVFDQYVLTR	K	711	L	FALSE	273	404	391	3136	2111	1761	356	0.1392128	0.00471483	0.0633730014089659	0.0379111488102411	68
O14776_PF01846_645	O14776	EAEIKAARERAIVPLEARMKQFKDMLLERGVSAFSTWEKELHKIVFDPRYLLLNPKERKQVFDQYVMTR	K	711	M	FALSE	136	206	273	1066	1248	698	205	0.1308402	0.006039667	-0.00394965593575809	0.0485639385516132	68
O14776_PF01846_645	O14776	EAEIKAARERAIVPLEARMKQFKDMLLERGVSAFSTWEKELHKIVFDPRYLLLNPKERKQVFDQYVNTR	K	711	N	FALSE	87	99	99	697	326	334	95	0.1291226	0.008187226	-0.0177605863821304	0.0658320964338216	68
O14776_PF01846_645	O14776	EAEIKAARERAIVPLEARMKQFKDMLLERGVSAFSTWEKELHKIVFDPRYLLLNPKERKQVFDQYVPTR	K	711	P	FALSE	90	152	171	240	140	438	137.6667	0.1018033	0.00755532	-0.237430446735869	0.0607510474034039	68
O14776_PF01846_645	O14776	EAEIKAARERAIVPLEARMKQFKDMLLERGVSAFSTWEKELHKIVFDPRYLLLNPKERKQVFDQYVQTR	K	711	Q	FALSE	133	195	168	1008	721	617	165.3333	0.1295588	0.006459706	-0.0142531761232182	0.0519414009490071	68
O14776_PF01846_645	O14776	EAEIKAARERAIVPLEARMKQFKDMLLERGVSAFSTWEKELHKIVFDPRYLLLNPKERKQVFDQYVRTR	K	711	R	FALSE	366	457	517	2960	1653	2206	446.6667	0.1311969	0.00435651	-0.00108149170065023	0.0350299584297426	68
O14776_PF01846_645	O14776	EAEIKAARERAIVPLEARMKQFKDMLLERGVSAFSTWEKELHKIVFDPRYLLLNPKERKQVFDQYVSTR	K	711	S	FALSE	175	170	256	1830	1232	984	200.3333	0.1393389	0.005920788	0.0643869501335161	0.0476080526640175	68
O14776_PF01846_645	O14776	EAEIKAARERAIVPLEARMKQFKDMLLERGVSAFSTWEKELHKIVFDPRYLLLNPKERKQVFDQYVTTR	K	711	T	FALSE	193	266	285	2031	1231	1185	248	0.1364429	0.00544845	0.0411007050399586	0.0438100628729261	68
O14776_PF01846_645	O14776	EAEIKAARERAIVPLEARMKQFKDMLLERGVSAFSTWEKELHKIVFDPRYLLLNPKERKQVFDQYVVTR	K	711	V	FALSE	204	256	284	1661	1252	942	248	0.1321823	0.005444376	0.00684194266233029	0.0437773045295175	68
O14776_PF01846_645	O14776	EAEIKAARERAIVPLEARMKQFKDMLLERGVSAFSTWEKELHKIVFDPRYLLLNPKERKQVFDQYVWTR	K	711	W	FALSE	78	145	160	625	455	567	127.6667	0.1275849	0.007481872	-0.0301249714236924	0.0601604644857134	68
O14776_PF01846_645	O14776	EAEIKAARERAIVPLEARMKQFKDMLLERGVSAFSTWEKELHKIVFDPRYLLLNPKERKQVFDQYVYTR	K	711	Y	FALSE	36	64	42	231	243	111	47.33333	0.1259432	0.01156137	-0.0433256028360175	0.0929630163802846	68
O14776_PF01846_645	O14776	EAEIKAARERAIVPLEARMKQFKDMLLERGVSAFSTWEKELHKIVFDPRYLLLNPKERKQVFDQYWKTR	V	710	W	FALSE	182	211	195	375	452	721	196	0.1080935	0.006185404	-0.186852014799579	0.0497357850644584	68
O14776_PF01846_645	O14776	EAEIKAARERAIVPLEARMKQFKDMLLERGVSAFSTWEKELHKIVFDPRYLLLNPKERKQVFDQYYKTR	V	710	Y	FALSE	81	89	85	182	564	46	85	0.1076873	0.009043794	-0.190118200143848	0.0727196145233583	68
O14776_PF01846_645	O14776	EAEIKAARERAIVPLEARMKQFKDMLLERGVSAFSTWEKELHKIVFDPRYLLLNPKERKQVFDRYVKTR	Q	708	R	FALSE	399	579	553	2682	2039	1710	510.3333	0.1262619	0.004172595	-0.0407629901594578	0.0335511290905224	68
O14776_PF01846_645	O14776	EAEIKAARERAIVPLEARMKQFKDMLLERGVSAFSTWEKELHKIVFDPRYLLLNPKERKQVFDSYVKTR	Q	708	S	FALSE	243	325	378	2200	1129	1139	315.3333	0.1294858	0.004989161	-0.0148401567488499	0.0401169978788739	68
O14776_PF01846_645	O14776	EAEIKAARERAIVPLEARMKQFKDMLLERGVSAFSTWEKELHKIVFDPRYLLLNPKERKQVFDTYVKTR	Q	708	T	FALSE	141	227	206	1137	1228	574	191.3333	0.132017	0.006105854	0.00551279338264616	0.0490961369991295	68
O14776_PF01846_645	O14776	EAEIKAARERAIVPLEARMKQFKDMLLERGVSAFSTWEKELHKIVFDPRYLLLNPKERKQVFDVYVKTR	Q	708	V	FALSE	355	510	484	2280	2475	1446	449.6667	0.1286669	0.004351517	-0.0214247928355607	0.0349898105631155	68
O14776_PF01846_645	O14776	EAEIKAARERAIVPLEARMKQFKDMLLERGVSAFSTWEKELHKIVFDPRYLLLNPKERKQVFDWYVKTR	Q	708	W	FALSE	122	138	140	656	364	308	133.3333	0.1188661	0.007115659	-0.100231364283399	0.0572158078301723	68
O14776_PF01846_645	O14776	EAEIKAARERAIVPLEARMKQFKDMLLERGVSAFSTWEKELHKIVFDPRYLLLNPKERKQVFDYYVKTR	Q	708	Y	FALSE	77	106	107	555	346	196	96.66667	0.12291	0.008299434	-0.0677150498725434	0.0667343419412311	68
O14776_PF01846_645	O14776	EAEIKAARERAIVPLEARMKQFKDMLLERGVSAFSTWEKELHKIVFDPRYLLLNPKERKQVFEQYVKTR	D	707	E	FALSE	131	191	178	1113	591	577	166.6667	0.1283714	0.006465	-0.0238008582447964	0.0519839691056112	68
O14776_PF01846_645	O14776	EAEIKAARERAIVPLEARMKQFKDMLLERGVSAFSTWEKELHKIVFDPRYLLLNPKERKQVFFQYVKTR	D	707	F	FALSE	50	60	63	238	160	205	57.66667	0.1199135	0.01054792	-0.0918093984301557	0.0848140367221126	68
O14776_PF01846_645	O14776	EAEIKAARERAIVPLEARMKQFKDMLLERGVSAFSTWEKELHKIVFDPRYLLLNPKERKQVFGQYVKTR	D	707	G	FALSE	208	276	250	1303	1096	1239	244.6667	0.129882	0.005459458	-0.0116543797094621	0.0438985763349392	68
O14776_PF01846_645	O14776	EAEIKAARERAIVPLEARMKQFKDMLLERGVSAFSTWEKELHKIVFDPRYLLLNPKERKQVFHQYVKTR	D	707	H	FALSE	78	108	101	687	592	449	95.66667	0.1364878	0.008202834	0.0414617383288745	0.06595759771608	68
O14776_PF01846_645	O14776	EAEIKAARERAIVPLEARMKQFKDMLLERGVSAFSTWEKELHKIVFDPRYLLLNPKERKQVFIQYVKTR	D	707	I	FALSE	33	65	57	151	80	208	51.66667	0.1123415	0.01163808	-0.152694566886101	0.0935798284870272	68
O14776_PF01846_645	O14776	EAEIKAARERAIVPLEARMKQFKDMLLERGVSAFSTWEKELHKIVFDPRYLLLNPKERKQVFKQYVKTR	D	707	K	FALSE	129	197	176	950	1002	711	167.3333	0.1329231	0.006439402	0.0127985898879198	0.0517781399267766	68
O14776_PF01846_645	O14776	EAEIKAARERAIVPLEARMKQFKDMLLERGVSAFSTWEKELHKIVFDPRYLLLNPKERKQVFLQYVKTR	D	707	L	FALSE	482	602	675	2319	1796	1777	586.3333	0.1194307	0.004008376	-0.0956915113898138	0.032230671948596	68
O14776_PF01846_645	O14776	EAEIKAARERAIVPLEARMKQFKDMLLERGVSAFSTWEKELHKIVFDPRYLLLNPKERKQVFMQYVKTR	D	707	M	FALSE	169	214	188	922	890	524	190.3333	0.1247827	0.006061621	-0.0526569866174656	0.0487404669441491	68
O14776_PF01846_645	O14776	EAEIKAARERAIVPLEARMKQFKDMLLERGVSAFSTWEKELHKIVFDPRYLLLNPKERKQVFNQYVKTR	D	707	N	FALSE	191	260	299	2058	1399	1463	250	0.1392485	0.005438012	0.0636600590573913	0.0437261326842912	68
O14776_PF01846_645	O14776	EAEIKAARERAIVPLEARMKQFKDMLLERGVSAFSTWEKELHKIVFDPRYLLLNPKERKQVFPQYVKTR	D	707	P	FALSE	157	250	264	113	14	23	223.6667	0.04334845	0.008764636	-0.707455986793586	0.0704749523659594	68
O14776_PF01846_645	O14776	EAEIKAARERAIVPLEARMKQFKDMLLERGVSAFSTWEKELHKIVFDPRYLLLNPKERKQVFQQYVKTR	D	707	Q	FALSE	160	252	224	1173	1166	642	212	0.1295653	0.005844189	-0.0142009107250456	0.046992133089459	68
O14776_PF01846_645	O14776	EAEIKAARERAIVPLEARMKQFKDMLLERGVSAFSTWEKELHKIVFDPRYLLLNPKERKQVFRQYVKTR	D	707	R	FALSE	203	277	273	1027	647	1286	251	0.1220623	0.005484552	-0.0745312618773116	0.0441003529352077	68
O14776_PF01846_645	O14776	EAEIKAARERAIVPLEARMKQFKDMLLERGVSAFSTWEKELHKIVFDPRYLLLNPKERKQVFSQYVKTR	D	707	S	FALSE	281	359	331	1989	1843	1412	323.6667	0.132847	0.004864756	0.0121866826877749	0.039116678362001	68
O14776_PF01846_645	O14776	EAEIKAARERAIVPLEARMKQFKDMLLERGVSAFSTWEKELHKIVFDPRYLLLNPKERKQVFTQYVKTR	D	707	T	FALSE	188	249	256	990	1337	773	231	0.1270895	0.005639323	-0.0341083988475006	0.0453448403106825	68
O14776_PF01846_645	O14776	EAEIKAARERAIVPLEARMKQFKDMLLERGVSAFSTWEKELHKIVFDPRYLLLNPKERKQVFVQYVKTR	D	707	V	FALSE	291	339	425	1550	888	948	351.6667	0.1182553	0.004820337	-0.105142703545535	0.0387595127125498	68
O14776_PF01846_645	O14776	EAEIKAARERAIVPLEARMKQFKDMLLERGVSAFSTWEKELHKIVFDPRYLLLNPKERKQVFWQYVKTR	D	707	W	FALSE	74	149	120	1243	232	452	114.3333	0.1293945	0.007815043	-0.0155742845724142	0.0628394360202665	68
O14776_PF01846_645	O14776	EAEIKAARERAIVPLEARMKQFKDMLLERGVSAFSTWEKELHKIVFDPRYLLLNPKERKQVFYQYVKTR	D	707	Y	FALSE	91	158	144	454	647	357	131	0.1227471	0.007328633	-0.069024901159056	0.0589282956625464	68
O14776_PF01846_645	O14776	EAEIKAARERAIVPLEARMKQFKDMLLERGVSAFSTWEKELHKIVFDPRYLLLNPKERKQVGDQYVKTR	F	706	G	FALSE	424	581	582	272	74	152	529	0.0504748	0.005300708	-0.650154214444665	0.0426220944949522	68
O14776_PF01846_645	O14776	EAEIKAARERAIVPLEARMKQFKDMLLERGVSAFSTWEKELHKIVFDPRYLLLNPKERKQVHDQYVKTR	F	706	H	FALSE	105	124	119	230	339	71	116	0.0994651	0.007931231	-0.256231516583161	0.0637736840330186	68
O14776_PF01846_645	O14776	EAEIKAARERAIVPLEARMKQFKDMLLERGVSAFSTWEKELHKIVFDPRYLLLNPKERKQVIDQYVKTR	F	706	I	FALSE	102	144	113	85	330	208	119.6667	0.09598852	0.008179032	-0.284186107041504	0.065766209868802	68
O14776_PF01846_645	O14776	EAEIKAARERAIVPLEARMKQFKDMLLERGVSAFSTWEKELHKIVFDPRYLLLNPKERKQVKDQYVKTR	F	706	K	FALSE	117	150	144	49	47	26	137	0.04918709	0.009509768	-0.660508472272505	0.0764664324692235	68
O14776_PF01846_645	O14776	EAEIKAARERAIVPLEARMKQFKDMLLERGVSAFSTWEKELHKIVFDPRYLLLNPKERKQVLDQYVKTR	F	706	L	FALSE	248	294	316	527	442	223	286	0.09366429	0.005437768	-0.302874846486877	0.0437241707216521	68
O14776_PF01846_645	O14776	EAEIKAARERAIVPLEARMKQFKDMLLERGVSAFSTWEKELHKIVFDPRYLLLNPKERKQVMDQYVKTR	F	706	M	FALSE	135	225	162	328	637	375	174	0.1105219	0.006531045	-0.167325662042261	0.0525150257551982	68
O14776_PF01846_645	O14776	EAEIKAARERAIVPLEARMKQFKDMLLERGVSAFSTWEKELHKIVFDPRYLLLNPKERKQVNDQYVKTR	F	706	N	FALSE	58	109	68	5	0	2	78.33333	-0.001932467	0.0302671	-1.07155216473662	0.243372620466581	68
O14776_PF01846_645	O14776	EAEIKAARERAIVPLEARMKQFKDMLLERGVSAFSTWEKELHKIVFDPRYLLLNPKERKQVPDQYVKTR	F	706	P	FALSE	90	127	131	41	25	1	116	0.04532926	0.01238962	-0.691528629354438	0.0996228342320591	68
O14776_PF01846_645	O14776	EAEIKAARERAIVPLEARMKQFKDMLLERGVSAFSTWEKELHKIVFDPRYLLLNPKERKQVQDQYVKTR	F	706	Q	FALSE	117	134	126	68	322	28	125.6667	0.07962066	0.008634052	-0.415797294754569	0.0694249485575004	68
O14776_PF01846_645	O14776	EAEIKAARERAIVPLEARMKQFKDMLLERGVSAFSTWEKELHKIVFDPRYLLLNPKERKQVRDQYVKTR	F	706	R	FALSE	432	580	593	178	152	249	535	0.05396978	0.005129409	-0.622051672705341	0.04124470827317	68
O14776_PF01846_645	O14776	EAEIKAARERAIVPLEARMKQFKDMLLERGVSAFSTWEKELHKIVFDPRYLLLNPKERKQVSDQYVKTR	F	706	S	FALSE	187	279	272	70	198	101	246	0.06381269	0.006810237	-0.542906501885649	0.0547599613008337	68
O14776_PF01846_645	O14776	EAEIKAARERAIVPLEARMKQFKDMLLERGVSAFSTWEKELHKIVFDPRYLLLNPKERKQVTDQYVKTR	F	706	T	FALSE	138	202	170	49	57	30	170	0.04625066	0.00884438	-0.684119808142697	0.071116160352403	68
O14776_PF01846_645	O14776	EAEIKAARERAIVPLEARMKQFKDMLLERGVSAFSTWEKELHKIVFDPRYLLLNPKERKQVVDQYVKTR	F	706	V	FALSE	326	405	445	240	473	308	392	0.07906771	0.005124389	-0.420243471972968	0.0412043433041197	68
O14776_PF01846_645	O14776	EAEIKAARERAIVPLEARMKQFKDMLLERGVSAFSTWEKELHKIVFDPRYLLLNPKERKQVWDQYVKTR	F	706	W	FALSE	172	246	243	1397	1345	679	220.3333	0.1321107	0.005730742	0.0062662191993818	0.0460799249930748	68
O14776_PF01846_645	O14776	EAEIKAARERAIVPLEARMKQFKDMLLERGVSAFSTWEKELHKIVFDPRYLLLNPKERKQVYDQYVKTR	F	706	Y	FALSE	115	111	116	350	675	281	114	0.1186654	0.007631129	-0.101845158962362	0.0613606147218768	68
O14776_PF01846_645	O14776	EAEIKAARERAIVPLEARMKQFKDMLLERGVSAFSTWEKELHKIVFDPRYLLLNPKERKQWFDQYVKTR	V	705	W	FALSE	173	278	244	52	50	49	231.6667	0.04028171	0.008113232	-0.732115123284683	0.0652371232226846	68
O14776_PF01846_645	O14776	EAEIKAARERAIVPLEARMKQFKDMLLERGVSAFSTWEKELHKIVFDPRYLLLNPKERKQYFDQYVKTR	V	705	Y	FALSE	112	129	157	187	125	65	132.6667	0.08267187	0.007898881	-0.391263032360953	0.0635135631667284	68
O14776_PF01846_645	O14776	EAEIKAARERAIVPLEARMKQFKDMLLERGVSAFSTWEKELHKIVFDPRYLLLNPKERKRVFDQYVKTR	Q	704	R	FALSE	657	939	944	4279	3871	3479	846.6667	0.1286598	0.003556975	-0.0214818827320264	0.0286010330254341	68
O14776_PF01846_645	O14776	EAEIKAARERAIVPLEARMKQFKDMLLERGVSAFSTWEKELHKIVFDPRYLLLNPKERKSVFDQYVKTR	Q	704	S	FALSE	320	490	444	2622	2160	1877	418	0.1330551	0.004457926	0.0138599795123501	0.0358454272945245	68
O14776_PF01846_645	O14776	EAEIKAARERAIVPLEARMKQFKDMLLERGVSAFSTWEKELHKIVFDPRYLLLNPKERKTVFDQYVKTR	Q	704	T	FALSE	201	268	284	1006	961	995	251	0.1237431	0.005478425	-0.0610162339929016	0.0440510867668071	68
O14776_PF01846_645	O14776	EAEIKAARERAIVPLEARMKQFKDMLLERGVSAFSTWEKELHKIVFDPRYLLLNPKERKVVFDQYVKTR	Q	704	V	FALSE	325	505	423	2728	1752	1756	417.6667	0.1308408	0.004456399	-0.00394483143746509	0.0358331489463691	68
O14776_PF01846_645	O14776	EAEIKAARERAIVPLEARMKQFKDMLLERGVSAFSTWEKELHKIVFDPRYLLLNPKERKWVFDQYVKTR	Q	704	W	FALSE	224	361	274	1422	1019	917	286.3333	0.1239529	0.005170644	-0.0593292677564967	0.0415762719183471	68
O14776_PF01846_645	O14776	EAEIKAARERAIVPLEARMKQFKDMLLERGVSAFSTWEKELHKIVFDPRYLLLNPKERKYVFDQYVKTR	Q	704	Y	FALSE	142	185	177	1273	843	537	168	0.1324732	0.006375455	0.00918102025132068	0.0512639529395536	68
O14776_PF01846_645	O14776	EAEIKAARERAIVPLEARMKQFKDMLLERGVSAFSTWEKELHKIVFDPRYLLLNPKERLQVFDQYVKTR	K	703	L	FALSE	106	134	164	1052	520	925	134.6667	0.136642	0.007090383	0.0427016343901408	0.0570125677987549	68
O14776_PF01846_645	O14776	EAEIKAARERAIVPLEARMKQFKDMLLERGVSAFSTWEKELHKIVFDPRYLLLNPKERMQVFDQYVKTR	K	703	M	FALSE	92	119	121	524	599	391	110.6667	0.1278636	0.007742194	-0.0278839919666571	0.0622536695600384	68
O14776_PF01846_645	O14776	EAEIKAARERAIVPLEARMKQFKDMLLERGVSAFSTWEKELHKIVFDPRYLLLNPKERNQVFDQYVKTR	K	703	N	FALSE	111	185	138	689	640	556	144.6667	0.1269716	0.006889771	-0.0350564127620485	0.0553994807128748	68
O14776_PF01846_645	O14776	EAEIKAARERAIVPLEARMKQFKDMLLERGVSAFSTWEKELHKIVFDPRYLLLNPKERPQVFDQYVKTR	K	703	P	FALSE	160	237	208	211	141	194	201.6667	0.08097022	0.006630974	-0.40494571156104	0.0533185379050442	68
O14776_PF01846_645	O14776	EAEIKAARERAIVPLEARMKQFKDMLLERGVSAFSTWEKELHKIVFDPRYLLLNPKERQQVFDQYVKTR	K	703	Q	FALSE	84	124	126	581	463	533	111.3333	0.1294321	0.007779777	-0.0152719493460614	0.0625558680922729	68
O14776_PF01846_645	O14776	EAEIKAARERAIVPLEARMKQFKDMLLERGVSAFSTWEKELHKIVFDPRYLLLNPKERRQVFDQYVKTR	K	703	R	FALSE	332	466	405	3053	1844	1933	401	0.1343548	0.004494378	0.0243106468977425	0.0361385316474769	68
O14776_PF01846_645	O14776	EAEIKAARERAIVPLEARMKQFKDMLLERGVSAFSTWEKELHKIVFDPRYLLLNPKERSQVFDQYVKTR	K	703	S	FALSE	169	243	217	1178	935	854	209.6667	0.1293484	0.005841873	-0.0159449668579159	0.0469735105260486	68
O14776_PF01846_645	O14776	EAEIKAARERAIVPLEARMKQFKDMLLERGVSAFSTWEKELHKIVFDPRYLLLNPKERTQVFDQYVKTR	K	703	T	FALSE	183	202	191	1029	1057	876	192	0.1302656	0.005982785	-0.00856991713422416	0.0481065600317887	68
O14776_PF01846_645	O14776	EAEIKAARERAIVPLEARMKQFKDMLLERGVSAFSTWEKELHKIVFDPRYLLLNPKERVQVFDQYVKTR	K	703	V	FALSE	247	326	362	2363	1674	1552	311.6667	0.1364514	0.004971143	0.0411690520991075	0.0399721181951392	68
O14776_PF01846_645	O14776	EAEIKAARERAIVPLEARMKQFKDMLLERGVSAFSTWEKELHKIVFDPRYLLLNPKERWQVFDQYVKTR	K	703	W	FALSE	96	143	146	506	276	467	128.3333	0.11795	0.007409778	-0.107597569093554	0.0595807688525038	68
O14776_PF01846_645	O14776	EAEIKAARERAIVPLEARMKQFKDMLLERGVSAFSTWEKELHKIVFDPRYLLLNPKERYQVFDQYVKTR	K	703	Y	FALSE	50	74	66	300	238	186	63.33333	0.1234939	0.01010184	-0.0630200089505378	0.0812271830579779	68
O14776_PF01846_645	O14776	EAEIKAARERAIVPLEARMKQFKDMLLERGVSAFSTWEKELHKIVFDPRYLLLNPKESKQVFDQYVKTR	R	702	S	FALSE	406	569	533	2141	1677	1047	502.6667	0.1185003	0.004214191	-0.103172700075948	0.0338855954755057	68
O14776_PF01846_645	O14776	EAEIKAARERAIVPLEARMKQFKDMLLERGVSAFSTWEKELHKIVFDPRYLLLNPKETKQVFDQYVKTR	R	702	T	FALSE	165	250	256	467	174	421	223.6667	0.09636344	0.006095747	-0.281171438874903	0.0490148683253862	68
O14776_PF01846_645	O14776	EAEIKAARERAIVPLEARMKQFKDMLLERGVSAFSTWEKELHKIVFDPRYLLLNPKEVKQVFDQYVKTR	R	702	V	FALSE	248	327	333	361	423	149	302.6667	0.08470203	0.005495063	-0.374938859937218	0.0441848701044682	68
O14776_PF01846_645	O14776	EAEIKAARERAIVPLEARMKQFKDMLLERGVSAFSTWEKELHKIVFDPRYLLLNPKEWKQVFDQYVKTR	R	702	W	FALSE	192	291	227	126	162	56	236.6667	0.06344338	0.006728328	-0.545876060993212	0.0541013449163834	68
O14776_PF01846_645	O14776	EAEIKAARERAIVPLEARMKQFKDMLLERGVSAFSTWEKELHKIVFDPRYLLLNPKEYKQVFDQYVKTR	R	702	Y	FALSE	47	69	70	14	1	3	62	0.0236084	0.02118607	-0.86618238267034	0.170353597579167	68
O14776_PF01846_645	O14776	EAEIKAARERAIVPLEARMKQFKDMLLERGVSAFSTWEKELHKIVFDPRYLLLNPKFRKQVFDQYVKTR	E	701	F	FALSE	136	200	193	628	505	538	176.3333	0.117794	0.006410583	-0.108851938649698	0.0515464112329398	68
O14776_PF01846_645	O14776	EAEIKAARERAIVPLEARMKQFKDMLLERGVSAFSTWEKELHKIVFDPRYLLLNPKGRKQVFDQYVKTR	E	701	G	FALSE	206	254	297	933	407	618	252.3333	0.1115185	0.005551362	-0.159312170377813	0.0446375608201181	68
O14776_PF01846_645	O14776	EAEIKAARERAIVPLEARMKQFKDMLLERGVSAFSTWEKELHKIVFDPRYLLLNPKHRKQVFDQYVKTR	E	701	H	FALSE	72	104	107	484	235	280	94.33333	0.120965	0.008460707	-0.0833544651719113	0.0680311107965395	68
O14776_PF01846_645	O14776	EAEIKAARERAIVPLEARMKQFKDMLLERGVSAFSTWEKELHKIVFDPRYLLLNPKIRKQVFDQYVKTR	E	701	I	FALSE	47	80	61	123	225	250	62.66667	0.115176	0.01041228	-0.129902832867562	0.0837233784747058	68
O14776_PF01846_645	O14776	EAEIKAARERAIVPLEARMKQFKDMLLERGVSAFSTWEKELHKIVFDPRYLLLNPKKRKQVFDQYVKTR	E	701	K	FALSE	107	156	102	691	597	287	121.6667	0.1266523	0.007328295	-0.037623849936901	0.0589255778618414	68
O14776_PF01846_645	O14776	EAEIKAARERAIVPLEARMKQFKDMLLERGVSAFSTWEKELHKIVFDPRYLLLNPKLRKQVFDQYVKTR	E	701	L	FALSE	297	477	451	1916	1443	2213	408.3333	0.1275537	0.00454128	-0.0303758453349214	0.0365156626790301	68
O14776_PF01846_645	O14776	EAEIKAARERAIVPLEARMKQFKDMLLERGVSAFSTWEKELHKIVFDPRYLLLNPKMRKQVFDQYVKTR	E	701	M	FALSE	207	231	273	1137	631	808	237	0.1213023	0.005587712	-0.0806422930482729	0.0449298450083608	68
O14776_PF01846_645	O14776	EAEIKAARERAIVPLEARMKQFKDMLLERGVSAFSTWEKELHKIVFDPRYLLLNPKNRKQVFDQYVKTR	E	701	N	FALSE	28	37	30	227	66	331	31.66667	0.1312186	0.0138644	-0.000907005679058429	0.111481290219309	68
O14776_PF01846_645	O14776	EAEIKAARERAIVPLEARMKQFKDMLLERGVSAFSTWEKELHKIVFDPRYLLLNPKPRKQVFDQYVKTR	E	701	P	FALSE	170	238	248	99	31	10	218.6667	0.04223779	0.00876259	-0.716386615583506	0.0704585008267807	68
O14776_PF01846_645	O14776	EAEIKAARERAIVPLEARMKQFKDMLLERGVSAFSTWEKELHKIVFDPRYLLLNPKQRKQVFDQYVKTR	E	701	Q	FALSE	85	143	161	1062	833	704	129.6667	0.1404296	0.007302609	0.0731570839468943	0.0587190410899239	68
O14776_PF01846_645	O14776	EAEIKAARERAIVPLEARMKQFKDMLLERGVSAFSTWEKELHKIVFDPRYLLLNPKRRKQVFDQYVKTR	E	701	R	FALSE	414	555	503	3189	2157	2179	490.6667	0.1313387	0.004190739	5.86980625633061e-05	0.0336970219188987	68
O14776_PF01846_645	O14776	EAEIKAARERAIVPLEARMKQFKDMLLERGVSAFSTWEKELHKIVFDPRYLLLNPKSRKQVFDQYVKTR	E	701	S	FALSE	268	373	436	1695	1204	1031	359	0.1224788	0.004789704	-0.0711822559790151	0.0385131979522076	68
O14776_PF01846_645	O14776	EAEIKAARERAIVPLEARMKQFKDMLLERGVSAFSTWEKELHKIVFDPRYLLLNPKTRKQVFDQYVKTR	E	701	T	FALSE	191	291	236	1012	875	723	239.3333	0.1218667	0.005570535	-0.0761040483207854	0.0447917276630666	68
O14776_PF01846_645	O14776	EAEIKAARERAIVPLEARMKQFKDMLLERGVSAFSTWEKELHKIVFDPRYLLLNPKVRKQVFDQYVKTR	E	701	V	FALSE	242	334	286	1231	569	701	287.3333	0.1145329	0.005203968	-0.135073890954464	0.0418442245535327	68
O14776_PF01846_645	O14776	EAEIKAARERAIVPLEARMKQFKDMLLERGVSAFSTWEKELHKIVFDPRYLLLNPKWRKQVFDQYVKTR	E	701	W	FALSE	247	291	349	1681	929	1473	295.6667	0.1279721	0.005099824	-0.0270115618586974	0.0410068203031793	68
O14776_PF01846_645	O14776	EAEIKAARERAIVPLEARMKQFKDMLLERGVSAFSTWEKELHKIVFDPRYLLLNPKYRKQVFDQYVKTR	E	701	Y	FALSE	75	126	110	573	728	406	103.6667	0.1340697	0.00801343	0.0220182061255834	0.0644346322583105	68
O14776_PF01846_645	O14776	EAEIKAARERAIVPLEARMKQFKDMLLERGVSAFSTWEKELHKIVFDPRYLLLNPLERKQVFDQYVKTR	K	700	L	FALSE	396	476	526	1933	2173	1943	466	0.1260182	0.004303822	-0.0427225405494095	0.0346063031529852	68
O14776_PF01846_645	O14776	EAEIKAARERAIVPLEARMKQFKDMLLERGVSAFSTWEKELHKIVFDPRYLLLNPMERKQVFDQYVKTR	K	700	M	FALSE	181	199	226	1113	641	693	202	0.1244919	0.005929553	-0.0549952601234071	0.0476785305432458	68
O14776_PF01846_645	O14776	EAEIKAARERAIVPLEARMKQFKDMLLERGVSAFSTWEKELHKIVFDPRYLLLNPNERKQVFDQYVKTR	K	700	N	FALSE	107	125	134	669	456	496	122	0.1271002	0.007375031	-0.0340223619612779	0.0593013741155336	68
O14776_PF01846_645	O14776	EAEIKAARERAIVPLEARMKQFKDMLLERGVSAFSTWEKELHKIVFDPRYLLLNPPERKQVFDQYVKTR	K	700	P	FALSE	177	248	290	1533	1173	1094	238.3333	0.1333584	0.005584438	0.0162987633993927	0.0449035193293428	68
O14776_PF01846_645	O14776	EAEIKAARERAIVPLEARMKQFKDMLLERGVSAFSTWEKELHKIVFDPRYLLLNPQERKQVFDQYVKTR	K	700	Q	FALSE	165	234	278	990	830	1026	225.6667	0.1261873	0.005764839	-0.0413628361138706	0.0463540931902277	68
O14776_PF01846_645	O14776	EAEIKAARERAIVPLEARMKQFKDMLLERGVSAFSTWEKELHKIVFDPRYLLLNPRERKQVFDQYVKTR	K	700	R	FALSE	325	443	446	2637	1609	2521	404.6667	0.1332378	0.004506513	0.015329039242527	0.0362361071254501	68
O14776_PF01846_645	O14776	EAEIKAARERAIVPLEARMKQFKDMLLERGVSAFSTWEKELHKIVFDPRYLLLNPSERKQVFDQYVKTR	K	700	S	FALSE	252	491	331	2747	2769	1378	358	0.1389855	0.004714657	0.0615453206390193	0.0379097577465666	68
O14776_PF01846_645	O14776	EAEIKAARERAIVPLEARMKQFKDMLLERGVSAFSTWEKELHKIVFDPRYLLLNPTERKQVFDQYVKTR	K	700	T	FALSE	221	293	331	1684	1309	1391	281.6667	0.1322191	0.005197795	0.00713784522429266	0.0417945885069296	68
O14776_PF01846_645	O14776	EAEIKAARERAIVPLEARMKQFKDMLLERGVSAFSTWEKELHKIVFDPRYLLLNPVERKQVFDQYVKTR	K	700	V	FALSE	210	243	292	1581	1137	1258	248.3333	0.1326805	0.005438588	0.0108478844115052	0.0437307642026524	68
O14776_PF01846_645	O14776	EAEIKAARERAIVPLEARMKQFKDMLLERGVSAFSTWEKELHKIVFDPRYLLLNPWERKQVFDQYVKTR	K	700	W	FALSE	109	148	196	1303	426	609	151	0.1312656	0.00683627	-0.000529086646117249	0.0549692882409306	68
O14776_PF01846_645	O14776	EAEIKAARERAIVPLEARMKQFKDMLLERGVSAFSTWEKELHKIVFDPRYLLLNPYERKQVFDQYVKTR	K	700	Y	FALSE	67	122	116	715	567	505	101.6667	0.136546	0.008148416	0.0419297146632824	0.0655200318025781	68
O14776_PF01846_645	O14776	EAEIKAARERAIVPLEARMKQFKDMLLERGVSAFSTWEKELHKIVFDPRYLLLNQKERKQVFDQYVKTR	P	699	Q	FALSE	262	322	324	2088	1074	1463	302.6667	0.1307988	0.005008168	-0.00428254631796569	0.0402698299439614	68
O14776_PF01846_645	O14776	EAEIKAARERAIVPLEARMKQFKDMLLERGVSAFSTWEKELHKIVFDPRYLLLNRKERKQVFDQYVKTR	P	699	R	FALSE	458	680	647	3140	2961	2249	595	0.129415	0.00395826	-0.015409447547408	0.031827697687854	68
O14776_PF01846_645	O14776	EAEIKAARERAIVPLEARMKQFKDMLLERGVSAFSTWEKELHKIVFDPRYLLLNSKERKQVFDQYVKTR	P	699	S	FALSE	451	556	638	2975	1608	3372	548.3333	0.1282793	0.004073933	-0.0245414187327509	0.0327578046729048	68
O14776_PF01846_645	O14776	EAEIKAARERAIVPLEARMKQFKDMLLERGVSAFSTWEKELHKIVFDPRYLLLNTKERKQVFDQYVKTR	P	699	T	FALSE	288	474	373	2457	2753	1614	378.3333	0.1366324	0.004606989	0.0426244424174547	0.0370440176095732	68
O14776_PF01846_645	O14776	EAEIKAARERAIVPLEARMKQFKDMLLERGVSAFSTWEKELHKIVFDPRYLLLNVKERKQVFDQYVKTR	P	699	V	FALSE	362	470	505	2183	1478	1160	445.6667	0.1217277	0.004390706	-0.0772217237586322	0.0353049226691139	68
O14776_PF01846_645	O14776	EAEIKAARERAIVPLEARMKQFKDMLLERGVSAFSTWEKELHKIVFDPRYLLLNWKERKQVFDQYVKTR	P	699	W	FALSE	244	307	300	1547	918	804	283.6667	0.1232455	0.005170457	-0.0650173512437836	0.0415747682830458	68
O14776_PF01846_645	O14776	EAEIKAARERAIVPLEARMKQFKDMLLERGVSAFSTWEKELHKIVFDPRYLLLNYKERKQVFDQYVKTR	P	699	Y	FALSE	79	117	128	1572	354	338	108	0.1368877	0.00787617	0.0446772664410685	0.063330947865513	68
O14776_PF01846_645	O14776	EAEIKAARERAIVPLEARMKQFKDMLLERGVSAFSTWEKELHKIVFDPRYLLLPPKERKQVFDQYVKTR	N	698	P	FALSE	17	36	50	117	123	163	34.33333	0.1255271	0.0142731	-0.0466713924021188	0.114767577639799	68
O14776_PF01846_645	O14776	EAEIKAARERAIVPLEARMKQFKDMLLERGVSAFSTWEKELHKIVFDPRYLLLQPKERKQVFDQYVKTR	N	698	Q	FALSE	62	58	84	652	461	300	68	0.1396525	0.009536186	0.0669085545745866	0.0766788551290583	68
O14776_PF01846_645	O14776	EAEIKAARERAIVPLEARMKQFKDMLLERGVSAFSTWEKELHKIVFDPRYLLLRPKERKQVFDQYVKTR	N	698	R	FALSE	53	89	116	438	299	495	86	0.1303225	0.008974252	-0.00811239387945089	0.0721604390895544	68
O14776_PF01846_645	O14776	EAEIKAARERAIVPLEARMKQFKDMLLERGVSAFSTWEKELHKIVFDPRYLLLSPKERKQVFDQYVKTR	N	698	S	FALSE	100	166	165	1022	594	614	143.6667	0.132463	0.006962005	0.00909900378034186	0.0559803020623527	68
O14776_PF01846_645	O14776	EAEIKAARERAIVPLEARMKQFKDMLLERGVSAFSTWEKELHKIVFDPRYLLLTPKERKQVFDQYVKTR	N	698	T	FALSE	32	40	26	222	211	61	32.66667	0.1301775	0.01336684	-0.00927831430022644	0.107480494601647	68
O14776_PF01846_645	O14776	EAEIKAARERAIVPLEARMKQFKDMLLERGVSAFSTWEKELHKIVFDPRYLLLVPKERKQVFDQYVKTR	N	698	V	FALSE	41	66	50	485	331	213	52.33333	0.1391698	0.01086262	0.0630272456979774	0.0873444860767199	68
O14776_PF01846_645	O14776	EAEIKAARERAIVPLEARMKQFKDMLLERGVSAFSTWEKELHKIVFDPRYLLLWPKERKQVFDQYVKTR	N	698	W	FALSE	30	40	47	166	71	109	39	0.1156997	0.01298645	-0.125691849940941	0.104421843092276	68
O14776_PF01846_645	O14776	EAEIKAARERAIVPLEARMKQFKDMLLERGVSAFSTWEKELHKIVFDPRYLLLYPKERKQVFDQYVKTR	N	698	Y	FALSE	13	14	14	82	14	29	13.66667	0.1141628	0.02125238	-0.138049802318112	0.170886785048834	68
O14776_PF01846_645	O14776	EAEIKAARERAIVPLEARMKQFKDMLLERGVSAFSTWEKELHKIVFDPRYLLMNPKERKQVFDQYVKTR	L	697	M	FALSE	114	153	153	162	161	259	140	0.09198267	0.007546452	-0.316396467852287	0.0606797413186354	68
O14776_PF01846_645	O14776	EAEIKAARERAIVPLEARMKQFKDMLLERGVSAFSTWEKELHKIVFDPRYLLNNPKERKQVFDQYVKTR	L	697	N	FALSE	76	109	99	4	22	15	94.66667	0.0319879	0.01460156	-0.798804243595248	0.117408668821922	68
O14776_PF01846_645	O14776	EAEIKAARERAIVPLEARMKQFKDMLLERGVSAFSTWEKELHKIVFDPRYLLPNPKERKQVFDQYVKTR	L	697	P	FALSE	141	174	156	10	45	7	157	0.02974282	0.01211052	-0.816856551307488	0.0973786384428285	68
O14776_PF01846_645	O14776	EAEIKAARERAIVPLEARMKQFKDMLLERGVSAFSTWEKELHKIVFDPRYLLQNPKERKQVFDQYVKTR	L	697	Q	FALSE	126	125	123	3	5	6	124.6667	-0.008507029	0.02051933	-1.12441710331217	0.164992454259527	68
O14776_PF01846_645	O14776	EAEIKAARERAIVPLEARMKQFKDMLLERGVSAFSTWEKELHKIVFDPRYLLRNPKERKQVFDQYVKTR	L	697	R	FALSE	318	391	424	44	26	17	377.6667	0.0101148	0.009051243	-0.97468213294466	0.0727795106696642	68
O14776_PF01846_645	O14776	EAEIKAARERAIVPLEARMKQFKDMLLERGVSAFSTWEKELHKIVFDPRYLLSNPKERKQVFDQYVKTR	L	697	S	FALSE	259	340	332	94	34	83	310.3333	0.04104505	0.00716258	-0.725977235739891	0.0575930916375048	68
O14776_PF01846_645	O14776	EAEIKAARERAIVPLEARMKQFKDMLLERGVSAFSTWEKELHKIVFDPRYLLTNPKERKQVFDQYVKTR	L	697	T	FALSE	71	106	131	15	3	10	102.6667	0.0169833	0.01615006	-0.919453688737097	0.129859894832756	68
O14776_PF01846_645	O14776	EAEIKAARERAIVPLEARMKQFKDMLLERGVSAFSTWEKELHKIVFDPRYLLVNPKERKQVFDQYVKTR	L	697	V	FALSE	328	452	512	1703	649	850	430.6667	0.1101389	0.004537612	-0.170405300119206	0.0364861689127998	68
O14776_PF01846_645	O14776	EAEIKAARERAIVPLEARMKQFKDMLLERGVSAFSTWEKELHKIVFDPRYLLWNPKERKQVFDQYVKTR	L	697	W	FALSE	143	179	199	9	14	6	173.6667	0.002011012	0.01488046	-1.03984331856421	0.119651256445055	68
O14776_PF01846_645	O14776	EAEIKAARERAIVPLEARMKQFKDMLLERGVSAFSTWEKELHKIVFDPRYLLYNPKERKQVFDQYVKTR	L	697	Y	FALSE	22	32	26	0	0	0	26.66667	NA	NA	NA	NA	68
O14776_PF01846_645	O14776	EAEIKAARERAIVPLEARMKQFKDMLLERGVSAFSTWEKELHKIVFDPRYLMLNPKERKQVFDQYVKTR	L	696	M	FALSE	285	346	419	1787	1200	2032	350	0.1287023	0.004788976	-0.0211401474362818	0.0385073442276123	68
O14776_PF01846_645	O14776	EAEIKAARERAIVPLEARMKQFKDMLLERGVSAFSTWEKELHKIVFDPRYLNLNPKERKQVFDQYVKTR	L	696	N	FALSE	50	52	72	187	126	183	58	0.1141187	0.01067794	-0.138404402942638	0.0858595055021763	68
O14776_PF01846_645	O14776	EAEIKAARERAIVPLEARMKQFKDMLLERGVSAFSTWEKELHKIVFDPRYLPLNPKERKQVFDQYVKTR	L	696	P	FALSE	243	309	268	441	310	345	273.3333	0.09215047	0.005550157	-0.315047216496383	0.04462787161938	68
O14776_PF01846_645	O14776	EAEIKAARERAIVPLEARMKQFKDMLLERGVSAFSTWEKELHKIVFDPRYLQLNPKERKQVFDQYVKTR	L	696	Q	FALSE	122	146	111	530	420	172	126.3333	0.115172	0.007264389	-0.129934996189515	0.0584117205486685	68
O14776_PF01846_645	O14776	EAEIKAARERAIVPLEARMKQFKDMLLERGVSAFSTWEKELHKIVFDPRYLRLNPKERKQVFDQYVKTR	L	696	R	FALSE	359	481	523	1181	1525	847	454.3333	0.1119042	0.004429242	-0.15621082205855	0.0356147841128036	68
O14776_PF01846_645	O14776	EAEIKAARERAIVPLEARMKQFKDMLLERGVSAFSTWEKELHKIVFDPRYLSLNPKERKQVFDQYVKTR	L	696	S	FALSE	246	316	396	1635	692	1423	319.3333	0.1230993	0.005011837	-0.0661929206611448	0.0402993317510223	68
O14776_PF01846_645	O14776	EAEIKAARERAIVPLEARMKQFKDMLLERGVSAFSTWEKELHKIVFDPRYLTLNPKERKQVFDQYVKTR	L	696	T	FALSE	194	287	296	1028	621	593	259	0.1154861	0.005480508	-0.1274093713332	0.0440678358167138	68
O14776_PF01846_645	O14776	EAEIKAARERAIVPLEARMKQFKDMLLERGVSAFSTWEKELHKIVFDPRYLVLNPKERKQVFDQYVKTR	L	696	V	FALSE	167	236	180	744	721	716	194.3333	0.1215216	0.006048376	-0.0788789389222311	0.0486339661443341	68
O14776_PF01846_645	O14776	EAEIKAARERAIVPLEARMKQFKDMLLERGVSAFSTWEKELHKIVFDPRYLWLNPKERKQVFDQYVKTR	L	696	W	FALSE	164	219	244	455	631	476	209	0.1102498	0.006054256	-0.169513572018075	0.0486812462276042	68
O14776_PF01846_645	O14776	EAEIKAARERAIVPLEARMKQFKDMLLERGVSAFSTWEKELHKIVFDPRYLYLNPKERKQVFDQYVKTR	L	696	Y	FALSE	131	125	137	337	305	240	131	0.1064725	0.007301945	-0.199886201020801	0.0587137019784798	68
O14776_PF01846_645	O14776	EAEIKAARERAIVPLEARMKQFKDMLLERGVSAFSTWEKELHKIVFDPRYMLLNPKERKQVFDQYVKTR	L	695	M	FALSE	218	301	248	1012	888	847	255.6667	0.1207654	0.005405824	-0.0849594149373375	0.04346731443254	68
O14776_PF01846_645	O14776	EAEIKAARERAIVPLEARMKQFKDMLLERGVSAFSTWEKELHKIVFDPRYNLLNPKERKQVFDQYVKTR	L	695	N	FALSE	56	92	78	343	218	225	75.33333	0.1207455	0.009395087	-0.0851194274640508	0.0755443019880169	68
O14776_PF01846_645	O14776	EAEIKAARERAIVPLEARMKQFKDMLLERGVSAFSTWEKELHKIVFDPRYPLLNPKERKQVFDQYVKTR	L	695	P	FALSE	110	137	120	496	331	534	122.3333	0.1202685	0.007404412	-0.0889549036068778	0.0595376217561046	68
O14776_PF01846_645	O14776	EAEIKAARERAIVPLEARMKQFKDMLLERGVSAFSTWEKELHKIVFDPRYQLLNPKERKQVFDQYVKTR	L	695	Q	FALSE	91	163	128	661	638	677	127.3333	0.1318991	0.00731438	0.00456477946809833	0.0588136897055994	68
O14776_PF01846_645	O14776	EAEIKAARERAIVPLEARMKQFKDMLLERGVSAFSTWEKELHKIVFDPRYRLLNPKERKQVFDQYVKTR	L	695	R	FALSE	342	459	515	2814	2146	1733	438.6667	0.1318976	0.004394549	0.00455271822236627	0.0353358235806797	68
O14776_PF01846_645	O14776	EAEIKAARERAIVPLEARMKQFKDMLLERGVSAFSTWEKELHKIVFDPRYSLLNPKERKQVFDQYVKTR	L	695	S	FALSE	268	391	328	1881	1148	1171	329	0.1261273	0.004876718	-0.0418452859431571	0.0392128627762997	68
O14776_PF01846_645	O14776	EAEIKAARERAIVPLEARMKQFKDMLLERGVSAFSTWEKELHKIVFDPRYTLLNPKERKQVFDQYVKTR	L	695	T	FALSE	260	328	346	1630	1374	1211	311.3333	0.1279442	0.004983876	-0.0272359010293155	0.0400745020897443	68
O14776_PF01846_645	O14776	EAEIKAARERAIVPLEARMKQFKDMLLERGVSAFSTWEKELHKIVFDPRYVLLNPKERKQVFDQYVKTR	L	695	V	FALSE	354	514	485	2827	2183	1346	451	0.1294612	0.004342355	-0.0150379611788574	0.0349161404741835	68
O14776_PF01846_645	O14776	EAEIKAARERAIVPLEARMKQFKDMLLERGVSAFSTWEKELHKIVFDPRYWLLNPKERKQVFDQYVKTR	L	695	W	FALSE	209	253	299	1461	924	904	253.6667	0.1269232	0.005426067	-0.0354455889576727	0.0436300849641108	68
O14776_PF01846_645	O14776	EAEIKAARERAIVPLEARMKQFKDMLLERGVSAFSTWEKELHKIVFDPRYYLLNPKERKQVFDQYVKTR	L	695	Y	FALSE	58	92	77	398	283	149	75.66667	0.1222656	0.009315762	-0.0728965610390795	0.0749064631095478	68
O14776_PF01846_645	O14776	EAEIKAARERAIVPLEARMKQFKDMLLERGVSAFSTWEKELHKIVFDPSYLLLNPKERKQVFDQYVKTR	R	693	S	FALSE	373	524	484	653	621	422	460.3333	0.09053494	0.004570434	-0.328037419374834	0.0367500850510804	68
O14776_PF01846_645	O14776	EAEIKAARERAIVPLEARMKQFKDMLLERGVSAFSTWEKELHKIVFDPTYLLLNPKERKQVFDQYVKTR	R	693	T	FALSE	156	238	239	638	269	394	211	0.104919	0.006092948	-0.212377631184075	0.04899236204085	68
O14776_PF01846_645	O14776	EAEIKAARERAIVPLEARMKQFKDMLLERGVSAFSTWEKELHKIVFDPVYLLLNPKERKQVFDQYVKTR	R	693	V	FALSE	409	458	523	1616	741	1077	463.3333	0.109835	0.004380168	-0.172848908504541	0.0352201883974303	68
O14776_PF01846_645	O14776	EAEIKAARERAIVPLEARMKQFKDMLLERGVSAFSTWEKELHKIVFDPWYLLLNPKERKQVFDQYVKTR	R	693	W	FALSE	144	183	210	9	32	6	179	0.01874706	0.01288153	-0.905271593555394	0.103578199157464	68
O14776_PF01846_645	O14776	EAEIKAARERAIVPLEARMKQFKDMLLERGVSAFSTWEKELHKIVFDPYYLLLNPKERKQVFDQYVKTR	R	693	Y	FALSE	144	200	154	12	10	4	166	-0.000876068	0.01565733	-1.06305783944982	0.125897936426351	68
O14776_PF01846_645	O14776	EAEIKAARERAIVPLEARMKQFKDMLLERGVSAFSTWEKELHKIVFDQRYLLLNPKERKQVFDQYVKTR	P	692	Q	FALSE	111	149	134	648	343	411	131.3333	0.1207317	0.007195616	-0.0852303909247867	0.0578587285135099	68
O14776_PF01846_645	O14776	EAEIKAARERAIVPLEARMKQFKDMLLERGVSAFSTWEKELHKIVFDRRYLLLNPKERKQVFDQYVKTR	P	692	R	FALSE	543	703	689	3053	3240	2571	645	0.1280747	0.003846082	-0.0261865726506176	0.0309256934053592	68
O14776_PF01846_645	O14776	EAEIKAARERAIVPLEARMKQFKDMLLERGVSAFSTWEKELHKIVFDSRYLLLNPKERKQVFDQYVKTR	P	692	S	FALSE	275	386	339	2355	2056	1612	333.3333	0.1363506	0.004811316	0.0403585363859062	0.0386869763807166	68
O14776_PF01846_645	O14776	EAEIKAARERAIVPLEARMKQFKDMLLERGVSAFSTWEKELHKIVFDTRYLLLNPKERKQVFDQYVKTR	P	692	T	FALSE	181	184	222	921	987	768	195.6667	0.1269788	0.005995947	-0.034998518782534	0.0482123934426731	68
O14776_PF01846_645	O14776	EAEIKAARERAIVPLEARMKQFKDMLLERGVSAFSTWEKELHKIVFDVRYLLLNPKERKQVFDQYVKTR	P	692	V	FALSE	328	474	408	1504	1368	1239	403.3333	0.119632	0.004552697	-0.0940728922125578	0.0366074648407129	68
O14776_PF01846_645	O14776	EAEIKAARERAIVPLEARMKQFKDMLLERGVSAFSTWEKELHKIVFDWRYLLLNPKERKQVFDQYVKTR	P	692	W	FALSE	258	302	236	934	961	918	265.3333	0.118888	0.005292121	-0.100055270095709	0.0425530478835508	68
O14776_PF01846_645	O14776	EAEIKAARERAIVPLEARMKQFKDMLLERGVSAFSTWEKELHKIVFDYRYLLLNPKERKQVFDQYVKTR	P	692	Y	FALSE	103	119	105	668	456	328	109	0.1271124	0.007670006	-0.0339242638293231	0.0616732180887629	68
O14776_PF01846_645	O14776	EAEIKAARERAIVPLEARMKQFKDMLLERGVSAFSTWEKELHKIVFEPRYLLLNPKERKQVFDQYVKTR	D	691	E	FALSE	253	319	334	1159	934	1007	302	0.1196757	0.005088642	-0.0937215079202276	0.0409169077366613	68
O14776_PF01846_645	O14776	EAEIKAARERAIVPLEARMKQFKDMLLERGVSAFSTWEKELHKIVFFPRYLLLNPKERKQVFDQYVKTR	D	691	F	FALSE	58	77	67	31	18	9	67.33333	0.04839676	0.01345824	-0.666863381832171	0.10821542650826	68
O14776_PF01846_645	O14776	EAEIKAARERAIVPLEARMKQFKDMLLERGVSAFSTWEKELHKIVFGPRYLLLNPKERKQVFDQYVKTR	D	691	G	FALSE	277	409	379	41	19	79	355	0.02595091	0.008196147	-0.847346656843645	0.065903828682606	68
O14776_PF01846_645	O14776	EAEIKAARERAIVPLEARMKQFKDMLLERGVSAFSTWEKELHKIVFHPRYLLLNPKERKQVFDQYVKTR	D	691	H	FALSE	72	93	83	22	6	26	82.66667	0.04039421	0.01383874	-0.731210529854771	0.111274962508985	68
O14776_PF01846_645	O14776	EAEIKAARERAIVPLEARMKQFKDMLLERGVSAFSTWEKELHKIVFIPRYLLLNPKERKQVFDQYVKTR	D	691	I	FALSE	31	64	47	6	11	3	47.33333	0.02909054	0.01997597	-0.82210142421827	0.160623388605509	68
O14776_PF01846_645	O14776	EAEIKAARERAIVPLEARMKQFKDMLLERGVSAFSTWEKELHKIVFKPRYLLLNPKERKQVFDQYVKTR	D	691	K	FALSE	198	243	267	45	52	2	236	0.03546324	0.009743154	-0.770859623766711	0.0783430497335208	68
O14776_PF01846_645	O14776	EAEIKAARERAIVPLEARMKQFKDMLLERGVSAFSTWEKELHKIVFLPRYLLLNPKERKQVFDQYVKTR	D	691	L	FALSE	275	364	357	68	9	47	332	0.0265873	0.008450031	-0.842229552729319	0.0679452668902485	68
O14776_PF01846_645	O14776	EAEIKAARERAIVPLEARMKQFKDMLLERGVSAFSTWEKELHKIVFMPRYLLLNPKERKQVFDQYVKTR	D	691	M	FALSE	56	87	117	17	4	1	86.66667	0.02387965	0.01932736	-0.864001307400441	0.155408025542618	68
O14776_PF01846_645	O14776	EAEIKAARERAIVPLEARMKQFKDMLLERGVSAFSTWEKELHKIVFNPRYLLLNPKERKQVFDQYVKTR	D	691	N	FALSE	155	247	182	10	15	62	194.6667	0.03105224	0.01117472	-0.806327727049751	0.089854029272058	68
O14776_PF01846_645	O14776	EAEIKAARERAIVPLEARMKQFKDMLLERGVSAFSTWEKELHKIVFPPRYLLLNPKERKQVFDQYVKTR	D	691	P	FALSE	125	181	182	8	6	4	162.6667	-0.01111973	0.01825154	-1.14542538916928	0.146757539286903	68
O14776_PF01846_645	O14776	EAEIKAARERAIVPLEARMKQFKDMLLERGVSAFSTWEKELHKIVFQPRYLLLNPKERKQVFDQYVKTR	D	691	Q	FALSE	132	180	181	138	69	35	164.3333	0.06385295	0.007922034	-0.542582778050197	0.0636997325150195	68
O14776_PF01846_645	O14776	EAEIKAARERAIVPLEARMKQFKDMLLERGVSAFSTWEKELHKIVFRPRYLLLNPKERKQVFDQYVKTR	D	691	R	FALSE	258	357	308	76	26	8	307.6667	0.02550454	0.008847131	-0.850935842348621	0.0711382806770758	68
O14776_PF01846_645	O14776	EAEIKAARERAIVPLEARMKQFKDMLLERGVSAFSTWEKELHKIVFSPRYLLLNPKERKQVFDQYVKTR	D	691	S	FALSE	249	328	373	104	9	83	316.6667	0.04166519	0.007603287	-0.720990795120997	0.0611367419194269	68
O14776_PF01846_645	O14776	EAEIKAARERAIVPLEARMKQFKDMLLERGVSAFSTWEKELHKIVFTPRYLLLNPKERKQVFDQYVKTR	D	691	T	FALSE	289	352	326	29	15	28	322.3333	0.008974627	0.009904957	-0.983850070764776	0.0796440802289879	68
O14776_PF01846_645	O14776	EAEIKAARERAIVPLEARMKQFKDMLLERGVSAFSTWEKELHKIVFVPRYLLLNPKERKQVFDQYVKTR	D	691	V	FALSE	317	357	351	23	33	12	341.6667	0.006815558	0.01006307	-1.0012107786059	0.080915440059954	68
O14776_PF01846_645	O14776	EAEIKAARERAIVPLEARMKQFKDMLLERGVSAFSTWEKELHKIVFWPRYLLLNPKERKQVFDQYVKTR	D	691	W	FALSE	138	144	161	2	4	20	147.6667	0.01076818	0.01679147	-0.96942841512034	0.135017363916133	68
O14776_PF01846_645	O14776	EAEIKAARERAIVPLEARMKQFKDMLLERGVSAFSTWEKELHKIVFYPRYLLLNPKERKQVFDQYVKTR	D	691	Y	FALSE	34	55	51	3	0	1	46.66667	-0.004795399	0.03992352	-1.0945725156476	0.321018256808546	68
O14776_PF01846_645	O14776	EAEIKAARERAIVPLEARMKQFKDMLLERGVSAFSTWEKELHKIVGDPRYLLLNPKERKQVFDQYVKTR	F	690	G	FALSE	264	338	344	2556	2963	2582	315.3333	0.1456424	0.004898521	0.115072325115298	0.0393881770034319	68
O14776_PF01846_645	O14776	EAEIKAARERAIVPLEARMKQFKDMLLERGVSAFSTWEKELHKIVHDPRYLLLNPKERKQVFDQYVKTR	F	690	H	FALSE	104	150	148	885	696	576	134	0.1334403	0.007100555	0.0169573074163689	0.0570943591264799	68
O14776_PF01846_645	O14776	EAEIKAARERAIVPLEARMKQFKDMLLERGVSAFSTWEKELHKIVIDPRYLLLNPKERKQVFDQYVKTR	F	690	I	FALSE	90	141	121	678	458	350	117.3333	0.126516	0.007576323	-0.03871981513243	0.0609199289661456	68
O14776_PF01846_645	O14776	EAEIKAARERAIVPLEARMKQFKDMLLERGVSAFSTWEKELHKIVKDPRYLLLNPKERKQVFDQYVKTR	F	690	K	FALSE	89	75	94	596	487	887	86	0.1387213	0.008443878	0.0594209332240613	0.0678957916602552	68
O14776_PF01846_645	O14776	EAEIKAARERAIVPLEARMKQFKDMLLERGVSAFSTWEKELHKIVLDPRYLLLNPKERKQVFDQYVKTR	F	690	L	FALSE	221	266	216	1303	703	986	234.3333	0.1247077	0.005528705	-0.0532600489040736	0.0444553797237491	68
O14776_PF01846_645	O14776	EAEIKAARERAIVPLEARMKQFKDMLLERGVSAFSTWEKELHKIVMDPRYLLLNPKERKQVFDQYVKTR	F	690	M	FALSE	148	203	182	973	1193	759	177.6667	0.1331061	0.006234389	0.0142700618672435	0.0501296651459183	68
O14776_PF01846_645	O14776	EAEIKAARERAIVPLEARMKQFKDMLLERGVSAFSTWEKELHKIVNDPRYLLLNPKERKQVFDQYVKTR	F	690	N	FALSE	40	61	47	208	448	425	49.33333	0.1377013	0.01122924	0.0512192861261923	0.0902924153502696	68
O14776_PF01846_645	O14776	EAEIKAARERAIVPLEARMKQFKDMLLERGVSAFSTWEKELHKIVPDPRYLLLNPKERKQVFDQYVKTR	F	690	P	FALSE	99	147	133	580	1207	464	126.3333	0.1339579	0.007292839	0.0211192412770128	0.0586404821760551	68
O14776_PF01846_645	O14776	EAEIKAARERAIVPLEARMKQFKDMLLERGVSAFSTWEKELHKIVQDPRYLLLNPKERKQVFDQYVKTR	F	690	Q	FALSE	61	80	90	799	396	435	77	0.141054	0.009091254	0.0781777785036684	0.0731012323383239	68
O14776_PF01846_645	O14776	EAEIKAARERAIVPLEARMKQFKDMLLERGVSAFSTWEKELHKIVRDPRYLLLNPKERKQVFDQYVKTR	F	690	R	FALSE	247	350	354	2595	1671	2587	317	0.1408142	0.004926899	0.0762495873526203	0.0396163596910234	68
O14776_PF01846_645	O14776	EAEIKAARERAIVPLEARMKQFKDMLLERGVSAFSTWEKELHKIVSDPRYLLLNPKERKQVFDQYVKTR	F	690	S	FALSE	219	271	255	2250	2121	1466	248.3333	0.14351	0.005354838	0.0979260581824589	0.0430573446492734	68
O14776_PF01846_645	O14776	EAEIKAARERAIVPLEARMKQFKDMLLERGVSAFSTWEKELHKIVTDPRYLLLNPKERKQVFDQYVKTR	F	690	T	FALSE	231	305	282	2329	1990	1319	272.6667	0.1402219	0.005182055	0.0714870034545147	0.0416680258350468	68
O14776_PF01846_645	O14776	EAEIKAARERAIVPLEARMKQFKDMLLERGVSAFSTWEKELHKIVVDPRYLLLNPKERKQVFDQYVKTR	F	690	V	FALSE	291	395	438	3099	2177	1426	374.6667	0.1363376	0.004640286	0.0402540055895609	0.0373117531423357	68
O14776_PF01846_645	O14776	EAEIKAARERAIVPLEARMKQFKDMLLERGVSAFSTWEKELHKIVWDPRYLLLNPKERKQVFDQYVKTR	F	690	W	FALSE	95	105	117	761	636	392	105.6667	0.1339937	0.00779688	0.0214071030084871	0.062693390416111	68
O14776_PF01846_645	O14776	EAEIKAARERAIVPLEARMKQFKDMLLERGVSAFSTWEKELHKIVYDPRYLLLNPKERKQVFDQYVKTR	F	690	Y	FALSE	77	123	70	622	433	218	90	0.1293165	0.008386792	-0.0162014693504865	0.0674367728110111	68
O14776_PF01846_645	O14776	EAEIKAARERAIVPLEARMKQFKDMLLERGVSAFSTWEKELHKIWFDPRYLLLNPKERKQVFDQYVKTR	V	689	W	FALSE	83	119	113	646	171	713	105	0.1255026	0.008027807	-0.0468683927490775	0.0645502352782381	68
O14776_PF01846_645	O14776	EAEIKAARERAIVPLEARMKQFKDMLLERGVSAFSTWEKELHKIYFDPRYLLLNPKERKQVFDQYVKTR	V	689	Y	FALSE	70	89	81	485	259	123	80	0.1209558	0.008978427	-0.0834284408124019	0.0721940095568422	68
O14776_PF01846_645	O14776	EAEIKAARERAIVPLEARMKQFKDMLLERGVSAFSTWEKELHKKVFDPRYLLLNPKERKQVFDQYVKTR	I	688	K	FALSE	111	144	130	6	27	13	128.3333	0.02618076	0.01331167	-0.845498471955954	0.107036881983618	68
O14776_PF01846_645	O14776	EAEIKAARERAIVPLEARMKQFKDMLLERGVSAFSTWEKELHKLVFDPRYLLLNPKERKQVFDQYVKTR	I	688	L	FALSE	152	249	232	1103	643	782	211	0.1246231	0.005915929	-0.0539403031633675	0.0475689822686758	68
O14776_PF01846_645	O14776	EAEIKAARERAIVPLEARMKQFKDMLLERGVSAFSTWEKELHKMVFDPRYLLLNPKERKQVFDQYVKTR	I	688	M	FALSE	85	149	139	571	418	319	124.3333	0.1215582	0.007514451	-0.0785846445263663	0.0604224267021854	68
O14776_PF01846_645	O14776	EAEIKAARERAIVPLEARMKQFKDMLLERGVSAFSTWEKELHKNVFDPRYLLLNPKERKQVFDQYVKTR	I	688	N	FALSE	29	60	43	30	22	28	44	0.07011331	0.01446617	-0.492244284495673	0.116320020782138	68
O14776_PF01846_645	O14776	EAEIKAARERAIVPLEARMKQFKDMLLERGVSAFSTWEKELHKPVFDPRYLLLNPKERKQVFDQYVKTR	I	688	P	FALSE	61	81	89	1	3	4	77	-0.009613849	0.02669562	-1.13331685531302	0.214654955194917	68
O14776_PF01846_645	O14776	EAEIKAARERAIVPLEARMKQFKDMLLERGVSAFSTWEKELHKQVFDPRYLLLNPKERKQVFDQYVKTR	I	688	Q	FALSE	77	128	137	5	13	27	114	0.02756049	0.01384734	-0.834404296906598	0.111344113651182	68
O14776_PF01846_645	O14776	EAEIKAARERAIVPLEARMKQFKDMLLERGVSAFSTWEKELHKRVFDPRYLLLNPKERKQVFDQYVKTR	I	688	R	FALSE	195	241	226	10	20	14	220.6667	0.007132566	0.01231279	-0.998661771014529	0.0990050572256579	68
O14776_PF01846_645	O14776	EAEIKAARERAIVPLEARMKQFKDMLLERGVSAFSTWEKELHKSVFDPRYLLLNPKERKQVFDQYVKTR	I	688	S	FALSE	115	153	114	137	18	47	127.3333	0.06570376	0.009083767	-0.527700728574504	0.0730410306404594	68
O14776_PF01846_645	O14776	EAEIKAARERAIVPLEARMKQFKDMLLERGVSAFSTWEKELHKTVFDPRYLLLNPKERKQVFDQYVKTR	I	688	T	FALSE	102	202	154	761	395	493	152.6667	0.1212097	0.006863333	-0.0813868739514716	0.0551868972364302	68
O14776_PF01846_645	O14776	EAEIKAARERAIVPLEARMKQFKDMLLERGVSAFSTWEKELHKVVFDPRYLLLNPKERKQVFDQYVKTR	I	688	V	FALSE	159	235	273	1192	726	985	222.3333	0.1273274	0.005798948	-0.0321954852743799	0.0466283578773466	68
O14776_PF01846_645	O14776	EAEIKAARERAIVPLEARMKQFKDMLLERGVSAFSTWEKELHKWVFDPRYLLLNPKERKQVFDQYVKTR	I	688	W	FALSE	83	110	95	18	54	71	96	0.06281376	0.01096594	-0.550938728685133	0.0881752646827511	68
O14776_PF01846_645	O14776	EAEIKAARERAIVPLEARMKQFKDMLLERGVSAFSTWEKELHKYVFDPRYLLLNPKERKQVFDQYVKTR	I	688	Y	FALSE	52	80	49	297	80	162	60.33333	0.1128688	0.01043475	-0.148454636969722	0.0839040559357735	68
O14776_PF01846_645	O14776	EAEIKAARERAIVPLEARMKQFKDMLLERGVSAFSTWEKELHLIVFDPRYLLLNPKERKQVFDQYVKTR	K	687	L	FALSE	180	274	243	214	194	204	232.3333	0.08056589	0.006252959	-0.408196860552296	0.0502789833680825	68
O14776_PF01846_645	O14776	EAEIKAARERAIVPLEARMKQFKDMLLERGVSAFSTWEKELHMIVFDPRYLLLNPKERKQVFDQYVKTR	K	687	M	FALSE	112	122	118	50	48	21	117.3333	0.05256371	0.009922672	-0.633357643229754	0.0797865235410847	68
O14776_PF01846_645	O14776	EAEIKAARERAIVPLEARMKQFKDMLLERGVSAFSTWEKELHNIVFDPRYLLLNPKERKQVFDQYVKTR	K	687	N	FALSE	44	47	53	46	72	129	48	0.09483798	0.01247126	-0.29343740415129	0.100279287633108	68
O14776_PF01846_645	O14776	EAEIKAARERAIVPLEARMKQFKDMLLERGVSAFSTWEKELHPIVFDPRYLLLNPKERKQVFDQYVKTR	K	687	P	FALSE	61	75	42	36	1	0	59.33333	0.05549961	0.0181457	-0.60975056899972	0.145906497788042	68
O14776_PF01846_645	O14776	EAEIKAARERAIVPLEARMKQFKDMLLERGVSAFSTWEKELHQIVFDPRYLLLNPKERKQVFDQYVKTR	K	687	Q	FALSE	115	144	126	783	116	106	128.3333	0.1070959	0.007454348	-0.194873547294515	0.0599391486673588	68
O14776_PF01846_645	O14776	EAEIKAARERAIVPLEARMKQFKDMLLERGVSAFSTWEKELHRIVFDPRYLLLNPKERKQVFDQYVKTR	K	687	R	FALSE	209	315	285	1297	728	537	269.6667	0.1178428	0.005346167	-0.108459546121879	0.042987622608111	68
O14776_PF01846_645	O14776	EAEIKAARERAIVPLEARMKQFKDMLLERGVSAFSTWEKELHSIVFDPRYLLLNPKERKQVFDQYVKTR	K	687	S	FALSE	151	206	200	336	183	138	185.6667	0.0892458	0.006628121	-0.338403175590272	0.0532955974156616	68
O14776_PF01846_645	O14776	EAEIKAARERAIVPLEARMKQFKDMLLERGVSAFSTWEKELHTIVFDPRYLLLNPKERKQVFDQYVKTR	K	687	T	FALSE	119	184	143	143	128	32	148.6667	0.07331132	0.007860423	-0.466529628186402	0.0632043289078168	68
O14776_PF01846_645	O14776	EAEIKAARERAIVPLEARMKQFKDMLLERGVSAFSTWEKELHVIVFDPRYLLLNPKERKQVFDQYVKTR	K	687	V	FALSE	329	496	442	120	149	20	422.3333	0.04357112	0.006314265	-0.705665535068799	0.0507719345219864	68
O14776_PF01846_645	O14776	EAEIKAARERAIVPLEARMKQFKDMLLERGVSAFSTWEKELHWIVFDPRYLLLNPKERKQVFDQYVKTR	K	687	W	FALSE	92	145	113	61	192	136	116.6667	0.08525816	0.008596225	-0.370467112877867	0.0691207880626268	68
O14776_PF01846_645	O14776	EAEIKAARERAIVPLEARMKQFKDMLLERGVSAFSTWEKELHYIVFDPRYLLLNPKERKQVFDQYVKTR	K	687	Y	FALSE	58	68	60	3	3	9	62	0.01414568	0.02224032	-0.942270510146759	0.178830643121254	68
O14776_PF01846_645	O14776	EAEIKAARERAIVPLEARMKQFKDMLLERGVSAFSTWEKELIKIVFDPRYLLLNPKERKQVFDQYVKTR	H	686	I	FALSE	32	49	41	193	174	61	40.66667	0.120638	0.01252245	-0.0859838167415223	0.100690897745794	68
O14776_PF01846_645	O14776	EAEIKAARERAIVPLEARMKQFKDMLLERGVSAFSTWEKELKKIVFDPRYLLLNPKERKQVFDQYVKTR	H	686	K	FALSE	223	242	248	1783	955	699	237.6667	0.1293872	0.005481506	-0.0156329826349773	0.0440758605655409	68
O14776_PF01846_645	O14776	EAEIKAARERAIVPLEARMKQFKDMLLERGVSAFSTWEKELLKIVFDPRYLLLNPKERKQVFDQYVKTR	H	686	L	FALSE	291	412	354	965	517	731	352.3333	0.1049838	0.004892281	-0.211856585368445	0.0393380022211861	68
O14776_PF01846_645	O14776	EAEIKAARERAIVPLEARMKQFKDMLLERGVSAFSTWEKELMKIVFDPRYLLLNPKERKQVFDQYVKTR	H	686	M	FALSE	131	195	166	475	315	339	164	0.1083797	0.006683665	-0.184550729113883	0.0537422173042931	68
O14776_PF01846_645	O14776	EAEIKAARERAIVPLEARMKQFKDMLLERGVSAFSTWEKELNKIVFDPRYLLLNPKERKQVFDQYVKTR	H	686	N	FALSE	65	93	90	413	270	483	82.66667	0.1278107	0.008905357	-0.0283093518994779	0.0716064660730763	68
O14776_PF01846_645	O14776	EAEIKAARERAIVPLEARMKQFKDMLLERGVSAFSTWEKELPKIVFDPRYLLLNPKERKQVFDQYVKTR	H	686	P	FALSE	81	103	112	1012	831	592	98.66667	0.145483	0.008049956	0.113790616735494	0.0647283316327191	68
O14776_PF01846_645	O14776	EAEIKAARERAIVPLEARMKQFKDMLLERGVSAFSTWEKELQKIVFDPRYLLLNPKERKQVFDQYVKTR	H	686	Q	FALSE	93	134	101	654	471	167	109.3333	0.1236982	0.007752885	-0.0613772672818176	0.0623396340787867	68
O14776_PF01846_645	O14776	EAEIKAARERAIVPLEARMKQFKDMLLERGVSAFSTWEKELRKIVFDPRYLLLNPKERKQVFDQYVKTR	H	686	R	FALSE	463	673	702	3907	2408	2389	612.6667	0.1297053	0.003929245	-0.0130751944567106	0.0315943929912416	68
O14776_PF01846_645	O14776	EAEIKAARERAIVPLEARMKQFKDMLLERGVSAFSTWEKELSKIVFDPRYLLLNPKERKQVFDQYVKTR	H	686	S	FALSE	246	288	308	1574	1465	1327	280.6667	0.1313976	0.005160075	0.000532302978312808	0.0414912883809183	68
O14776_PF01846_645	O14776	EAEIKAARERAIVPLEARMKQFKDMLLERGVSAFSTWEKELTKIVFDPRYLLLNPKERKQVFDQYVKTR	H	686	T	FALSE	123	179	192	894	341	1256	164.6667	0.127475	0.006586018	-0.0310086586943353	0.0529570543296209	68
O14776_PF01846_645	O14776	EAEIKAARERAIVPLEARMKQFKDMLLERGVSAFSTWEKELVKIVFDPRYLLLNPKERKQVFDQYVKTR	H	686	V	FALSE	216	274	280	824	663	559	256.6667	0.1126929	0.005474991	-0.149869019052581	0.0440234745549109	68
O14776_PF01846_645	O14776	EAEIKAARERAIVPLEARMKQFKDMLLERGVSAFSTWEKELWKIVFDPRYLLLNPKERKQVFDQYVKTR	H	686	W	FALSE	163	237	253	692	550	470	217.6667	0.1128826	0.00591968	-0.148343673508987	0.0475991434238367	68
O14776_PF01846_645	O14776	EAEIKAARERAIVPLEARMKQFKDMLLERGVSAFSTWEKELYKIVFDPRYLLLNPKERKQVFDQYVKTR	H	686	Y	FALSE	206	230	211	724	372	646	215.6667	0.1110535	0.005842725	-0.163051156554783	0.0469803613136244	68
O14776_PF01846_645	O14776	EAEIKAARERAIVPLEARMKQFKDMLLERGVSAFSTWEKEMHKIVFDPRYLLLNPKERKQVFDQYVKTR	L	685	M	FALSE	135	262	258	1773	1185	1141	218.3333	0.1384131	0.005842868	0.0569427492676269	0.0469815111523842	68
O14776_PF01846_645	O14776	EAEIKAARERAIVPLEARMKQFKDMLLERGVSAFSTWEKENHKIVFDPRYLLLNPKERKQVFDQYVKTR	L	685	N	FALSE	27	42	50	341	225	247	39.66667	0.1408419	0.01268749	0.0764723183571408	0.102017956409552	68
O14776_PF01846_645	O14776	EAEIKAARERAIVPLEARMKQFKDMLLERGVSAFSTWEKEPHKIVFDPRYLLLNPKERKQVFDQYVKTR	L	685	P	FALSE	146	229	194	25	22	13	189.6667	0.01938851	0.01110171	-0.900113802838798	0.0892669682381213	68
O14776_PF01846_645	O14776	EAEIKAARERAIVPLEARMKQFKDMLLERGVSAFSTWEKEQHKIVFDPRYLLLNPKERKQVFDQYVKTR	L	685	Q	FALSE	109	182	204	1118	704	1398	165	0.1380387	0.006579228	0.0539322623328795	0.0529024570906066	68
O14776_PF01846_645	O14776	EAEIKAARERAIVPLEARMKQFKDMLLERGVSAFSTWEKERHKIVFDPRYLLLNPKERKQVFDQYVKTR	L	685	R	FALSE	395	584	498	3197	2138	1705	492.3333	0.1296959	0.004198693	-0.0131507782632987	0.0337609786846011	68
O14776_PF01846_645	O14776	EAEIKAARERAIVPLEARMKQFKDMLLERGVSAFSTWEKESHKIVFDPRYLLLNPKERKQVFDQYVKTR	L	685	S	FALSE	193	263	235	834	1011	1258	230.3333	0.1255447	0.005642473	-0.0465298737855281	0.0453701689267201	68
O14776_PF01846_645	O14776	EAEIKAARERAIVPLEARMKQFKDMLLERGVSAFSTWEKETHKIVFDPRYLLLNPKERKQVFDQYVKTR	L	685	T	FALSE	118	149	139	826	576	612	135.3333	0.1302826	0.007007005	-0.00843322301592643	0.0563421394343175	68
O14776_PF01846_645	O14776	EAEIKAARERAIVPLEARMKQFKDMLLERGVSAFSTWEKEVHKIVFDPRYLLLNPKERKQVFDQYVKTR	L	685	V	FALSE	348	525	494	2310	2687	2104	455.6667	0.1321091	0.004331411	0.0062533538706009	0.0348281416253216	68
O14776_PF01846_645	O14776	EAEIKAARERAIVPLEARMKQFKDMLLERGVSAFSTWEKEWHKIVFDPRYLLLNPKERKQVFDQYVKTR	L	685	W	FALSE	192	260	227	822	652	577	226.3333	0.1162348	0.00571991	-0.121389201546755	0.0459928267172276	68
O14776_PF01846_645	O14776	EAEIKAARERAIVPLEARMKQFKDMLLERGVSAFSTWEKEYHKIVFDPRYLLLNPKERKQVFDQYVKTR	L	685	Y	FALSE	8	14	20	83	7	94	14	0.1211086	0.0227177	-0.0821998019138192	0.182669174779666	68
O14776_PF01846_645	O14776	EAEIKAARERAIVPLEARMKQFKDMLLERGVSAFSTWEKFLHKIVFDPRYLLLNPKERKQVFDQYVKTR	E	684	F	FALSE	62	66	62	37	29	49	63.33333	0.0677181	0.01210675	-0.511503762089091	0.0973483245118883	68
O14776_PF01846_645	O14776	EAEIKAARERAIVPLEARMKQFKDMLLERGVSAFSTWEKGLHKIVFDPRYLLLNPKERKQVFDQYVKTR	E	684	G	FALSE	365	437	450	255	506	658	417.3333	0.08456371	0.004945177	-0.376051067610332	0.0397633299906851	68
O14776_PF01846_645	O14776	EAEIKAARERAIVPLEARMKQFKDMLLERGVSAFSTWEKHLHKIVFDPRYLLLNPKERKQVFDQYVKTR	E	684	H	FALSE	41	70	52	23	47	57	54.33333	0.07527637	0.01290536	-0.450728994235747	0.103769812147995	68
O14776_PF01846_645	O14776	EAEIKAARERAIVPLEARMKQFKDMLLERGVSAFSTWEKILHKIVFDPRYLLLNPKERKQVFDQYVKTR	E	684	I	FALSE	41	47	54	738	43	73	47.33333	0.1256069	0.01167516	-0.0460297341291679	0.0938779824815262	68
O14776_PF01846_645	O14776	EAEIKAARERAIVPLEARMKQFKDMLLERGVSAFSTWEKKLHKIVFDPRYLLLNPKERKQVFDQYVKTR	E	684	K	FALSE	147	229	178	39	94	37	184.6667	0.05034988	0.008425403	-0.651158674989239	0.0677472373169874	68
O14776_PF01846_645	O14776	EAEIKAARERAIVPLEARMKQFKDMLLERGVSAFSTWEKLLHKIVFDPRYLLLNPKERKQVFDQYVKTR	E	684	L	FALSE	340	504	495	209	246	580	446.3333	0.07339649	0.005053877	-0.46584479065373	0.0406373682647423	68
O14776_PF01846_645	O14776	EAEIKAARERAIVPLEARMKQFKDMLLERGVSAFSTWEKMLHKIVFDPRYLLLNPKERKQVFDQYVKTR	E	684	M	FALSE	87	113	147	153	220	136	115.6667	0.09506925	0.008199529	-0.291577801284306	0.0659310227713168	68
O14776_PF01846_645	O14776	EAEIKAARERAIVPLEARMKQFKDMLLERGVSAFSTWEKNLHKIVFDPRYLLLNPKERKQVFDQYVKTR	E	684	N	FALSE	71	83	91	190	53	197	81.66667	0.09844978	0.009445638	-0.264395532594346	0.0759507740100211	68
O14776_PF01846_645	O14776	EAEIKAARERAIVPLEARMKQFKDMLLERGVSAFSTWEKPLHKIVFDPRYLLLNPKERKQVFDQYVKTR	E	684	P	FALSE	102	106	120	6	7	2	109.3333	-0.002844404	0.02050123	-1.07888489556946	0.164846915227692	68
O14776_PF01846_645	O14776	EAEIKAARERAIVPLEARMKQFKDMLLERGVSAFSTWEKQLHKIVFDPRYLLLNPKERKQVFDQYVKTR	E	684	Q	FALSE	200	213	220	1507	1010	924	211	0.1327655	0.005739184	0.0115313550029943	0.0461478056840554	68
O14776_PF01846_645	O14776	EAEIKAARERAIVPLEARMKQFKDMLLERGVSAFSTWEKRLHKIVFDPRYLLLNPKERKQVFDQYVKTR	E	684	R	FALSE	325	443	458	236	69	221	408.6667	0.05888853	0.005614125	-0.582500837741965	0.0451422274640432	68
O14776_PF01846_645	O14776	EAEIKAARERAIVPLEARMKQFKDMLLERGVSAFSTWEKSLHKIVFDPRYLLLNPKERKQVFDQYVKTR	E	684	S	FALSE	205	267	253	1143	848	916	241.6667	0.1241939	0.00552002	-0.057391427608863	0.0443855451109599	68
O14776_PF01846_645	O14776	EAEIKAARERAIVPLEARMKQFKDMLLERGVSAFSTWEKTLHKIVFDPRYLLLNPKERKQVFDQYVKTR	E	684	T	FALSE	188	245	237	840	440	422	223.3333	0.1112662	0.005801404	-0.161340871909963	0.0466481061570254	68
O14776_PF01846_645	O14776	EAEIKAARERAIVPLEARMKQFKDMLLERGVSAFSTWEKVLHKIVFDPRYLLLNPKERKQVFDQYVKTR	E	684	V	FALSE	287	405	327	1146	1324	995	339.6667	0.1192146	0.004846718	-0.0974291348582936	0.0389716378616565	68
O14776_PF01846_645	O14776	EAEIKAARERAIVPLEARMKQFKDMLLERGVSAFSTWEKWLHKIVFDPRYLLLNPKERKQVFDQYVKTR	E	684	W	FALSE	129	164	203	111	41	43	165.3333	0.05740066	0.00826359	-0.594464548200305	0.0664461264132154	68
O14776_PF01846_645	O14776	EAEIKAARERAIVPLEARMKQFKDMLLERGVSAFSTWEKYLHKIVFDPRYLLLNPKERKQVFDQYVKTR	E	684	Y	FALSE	48	46	43	2	32	16	45.66667	0.0618592	0.01808002	-0.558614183835861	0.145378376041583	68
O14776_PF01846_645	O14776	EAEIKAARERAIVPLEARMKQFKDMLLERGVSAFSTWELELHKIVFDPRYLLLNPKERKQVFDQYVKTR	K	683	L	FALSE	302	446	436	1847	1566	1670	394.6667	0.1266252	0.004584714	-0.0378417564431287	0.0368649081104506	68
O14776_PF01846_645	O14776	EAEIKAARERAIVPLEARMKQFKDMLLERGVSAFSTWEMELHKIVFDPRYLLLNPKERKQVFDQYVKTR	K	683	M	FALSE	188	221	247	1847	718	815	218.6667	0.1312162	0.005716222	-0.000926303672229771	0.0459631721343874	68
O14776_PF01846_645	O14776	EAEIKAARERAIVPLEARMKQFKDMLLERGVSAFSTWENELHKIVFDPRYLLLNPKERKQVFDQYVKTR	K	683	N	FALSE	31	62	38	499	176	150	43.66667	0.1357106	0.01198712	0.0352124048735178	0.0963863999605961	68
O14776_PF01846_645	O14776	EAEIKAARERAIVPLEARMKQFKDMLLERGVSAFSTWEPELHKIVFDPRYLLLNPKERKQVFDQYVKTR	K	683	P	FALSE	112	155	185	136	18	130	150.6667	0.07052249	0.008401098	-0.488954137476549	0.067551804931974	68
O14776_PF01846_645	O14776	EAEIKAARERAIVPLEARMKQFKDMLLERGVSAFSTWEQELHKIVFDPRYLLLNPKERKQVFDQYVKTR	K	683	Q	FALSE	102	157	125	699	699	527	128	0.1310783	0.007225232	-0.00203513419653968	0.0580968657492456	68
O14776_PF01846_645	O14776	EAEIKAARERAIVPLEARMKQFKDMLLERGVSAFSTWERELHKIVFDPRYLLLNPKERKQVFDQYVKTR	K	683	R	FALSE	611	851	749	3983	3829	2561	737	0.1291237	0.003683693	-0.0177517414685935	0.029619950983226	68
O14776_PF01846_645	O14776	EAEIKAARERAIVPLEARMKQFKDMLLERGVSAFSTWESELHKIVFDPRYLLLNPKERKQVFDQYVKTR	K	683	S	FALSE	276	436	385	2277	1504	1210	365.6667	0.1286143	0.004701373	-0.0218477405192353	0.0378029433543626	68
O14776_PF01846_645	O14776	EAEIKAARERAIVPLEARMKQFKDMLLERGVSAFSTWETELHKIVFDPRYLLLNPKERKQVFDQYVKTR	K	683	T	FALSE	136	216	195	955	529	396	182.3333	0.1203022	0.006299212	-0.0886839276194286	0.0506508959006489	68
O14776_PF01846_645	O14776	EAEIKAARERAIVPLEARMKQFKDMLLERGVSAFSTWEVELHKIVFDPRYLLLNPKERKQVFDQYVKTR	K	683	V	FALSE	251	312	356	1274	860	1127	306.3333	0.1207677	0.00506965	-0.0849409210272148	0.0407641962840312	68
O14776_PF01846_645	O14776	EAEIKAARERAIVPLEARMKQFKDMLLERGVSAFSTWEWELHKIVFDPRYLLLNPKERKQVFDQYVKTR	K	683	W	FALSE	169	247	266	757	212	376	227.3333	0.102799	0.005947646	-0.229424191818861	0.0478240132892671	68
O14776_PF01846_645	O14776	EAEIKAARERAIVPLEARMKQFKDMLLERGVSAFSTWEYELHKIVFDPRYLLLNPKERKQVFDQYVKTR	K	683	Y	FALSE	55	80	99	565	147	278	78	0.1247473	0.009323561	-0.0529416320167445	0.0749691735465245	68
O14776_PF01846_645	O14776	EAEIKAARERAIVPLEARMKQFKDMLLERGVSAFSTWFKELHKIVFDPRYLLLNPKERKQVFDQYVKTR	E	682	F	FALSE	84	119	136	302	187	38	113	0.0956224	0.008343388	-0.28713001589981	0.0670877686045053	68
O14776_PF01846_645	O14776	EAEIKAARERAIVPLEARMKQFKDMLLERGVSAFSTWGKELHKIVFDPRYLLLNPKERKQVFDQYVKTR	E	682	G	FALSE	546	743	698	2721	2643	2091	662.3333	0.1225907	0.003831322	-0.070282487047396	0.0308070107473547	68
O14776_PF01846_645	O14776	EAEIKAARERAIVPLEARMKQFKDMLLERGVSAFSTWHKELHKIVFDPRYLLLNPKERKQVFDQYVKTR	E	682	H	FALSE	29	41	41	315	102	173	37	0.1316267	0.01299671	0.00237445724313818	0.104504342013084	68
O14776_PF01846_645	O14776	EAEIKAARERAIVPLEARMKQFKDMLLERGVSAFSTWIKELHKIVFDPRYLLLNPKERKQVFDQYVKTR	E	682	I	FALSE	44	70	35	45	9	34	49.66667	0.06772694	0.01425843	-0.511432681147576	0.114649618656538	68
O14776_PF01846_645	O14776	EAEIKAARERAIVPLEARMKQFKDMLLERGVSAFSTWKKELHKIVFDPRYLLLNPKERKQVFDQYVKTR	E	682	K	FALSE	65	86	96	653	721	542	82.33333	0.1434869	0.008809726	0.0977403149981836	0.0708375134126681	68
O14776_PF01846_645	O14776	EAEIKAARERAIVPLEARMKQFKDMLLERGVSAFSTWLKELHKIVFDPRYLLLNPKERKQVFDQYVKTR	E	682	L	FALSE	219	331	328	232	164	263	292.6667	0.07560207	0.005824155	-0.448110095745771	0.0468310430914603	68
O14776_PF01846_645	O14776	EAEIKAARERAIVPLEARMKQFKDMLLERGVSAFSTWMKELHKIVFDPRYLLLNPKERKQVFDQYVKTR	E	682	M	FALSE	61	80	85	65	82	84	75.33333	0.08426301	0.01034663	-0.378468945338106	0.0831954979531616	68
O14776_PF01846_645	O14776	EAEIKAARERAIVPLEARMKQFKDMLLERGVSAFSTWNKELHKIVFDPRYLLLNPKERKQVFDQYVKTR	E	682	N	FALSE	38	85	40	479	249	38	54.33333	0.1265434	0.01089179	-0.0384994963770558	0.0875790371020579	68
O14776_PF01846_645	O14776	EAEIKAARERAIVPLEARMKQFKDMLLERGVSAFSTWPKELHKIVFDPRYLLLNPKERKQVFDQYVKTR	E	682	P	FALSE	135	168	157	434	276	184	153.3333	0.1035674	0.006888177	-0.2232456176718	0.0553866636290768	68
O14776_PF01846_645	O14776	EAEIKAARERAIVPLEARMKQFKDMLLERGVSAFSTWQKELHKIVFDPRYLLLNPKERKQVFDQYVKTR	E	682	Q	FALSE	109	158	129	595	506	598	132	0.1255799	0.007153933	-0.0462468365523468	0.0575235625762741	68
O14776_PF01846_645	O14776	EAEIKAARERAIVPLEARMKQFKDMLLERGVSAFSTWRKELHKIVFDPRYLLLNPKERKQVFDQYVKTR	E	682	R	FALSE	288	337	377	1703	909	786	334	0.1195728	0.004880441	-0.0945489093774537	0.039242798788207	68
O14776_PF01846_645	O14776	EAEIKAARERAIVPLEARMKQFKDMLLERGVSAFSTWSKELHKIVFDPRYLLLNPKERKQVFDQYVKTR	E	682	S	FALSE	294	470	396	2601	1242	1661	386.6667	0.1287846	0.004602595	-0.0204783870871106	0.0370086862004084	68
O14776_PF01846_645	O14776	EAEIKAARERAIVPLEARMKQFKDMLLERGVSAFSTWTKELHKIVFDPRYLLLNPKERKQVFDQYVKTR	E	682	T	FALSE	136	203	192	601	666	1010	177	0.1244616	0.006369059	-0.0552388972871967	0.0512125237877517	68
O14776_PF01846_645	O14776	EAEIKAARERAIVPLEARMKQFKDMLLERGVSAFSTWVKELHKIVFDPRYLLLNPKERKQVFDQYVKTR	E	682	V	FALSE	276	409	376	352	492	362	353.6667	0.08785632	0.00513424	-0.349575748736887	0.041283553525258	68
O14776_PF01846_645	O14776	EAEIKAARERAIVPLEARMKQFKDMLLERGVSAFSTWWKELHKIVFDPRYLLLNPKERKQVFDQYVKTR	E	682	W	FALSE	110	153	130	404	310	104	131	0.1051877	0.007392397	-0.210217060031921	0.05944101117779	68
O14776_PF01846_645	O14776	EAEIKAARERAIVPLEARMKQFKDMLLERGVSAFSTWYKELHKIVFDPRYLLLNPKERKQVFDQYVKTR	E	682	Y	FALSE	30	40	46	71	137	26	38.66667	0.1012763	0.01355789	-0.241667964403102	0.1090166952664	68
O14776_PF01846_645	O14776	EAEIKAARERAIVPLEARMKQFKDMLLERGVSAFSTYEKELHKIVFDPRYLLLNPKERKQVFDQYVKTR	W	681	Y	FALSE	45	100	79	490	264	152	74.66667	0.1244716	0.009566727	-0.0551584889823157	0.0769244301329955	68
O14776_PF01846_645	O14776	EAEIKAARERAIVPLEARMKQFKDMLLERGVSAFSVWEKELHKIVFDPRYLLLNPKERKQVFDQYVKTR	T	680	V	FALSE	309	444	448	1883	1319	1474	400.3333	0.1238692	0.00457025	-0.0600022852683513	0.0367486055382706	68
O14776_PF01846_645	O14776	EAEIKAARERAIVPLEARMKQFKDMLLERGVSAFSWWEKELHKIVFDPRYLLLNPKERKQVFDQYVKTR	T	680	W	FALSE	191	234	279	415	257	457	234.6667	0.09722404	0.005910433	-0.274251500156838	0.0475247898643132	68
O14776_PF01846_645	O14776	EAEIKAARERAIVPLEARMKQFKDMLLERGVSAFSYWEKELHKIVFDPRYLLLNPKERKQVFDQYVKTR	T	680	Y	FALSE	60	106	95	278	154	504	87	0.1172372	0.008967903	-0.113329073065476	0.0721093878567854	68
O14776_PF01846_645	O14776	EAEIKAARERAIVPLEARMKQFKDMLLERGVSAFTTWEKELHKIVFDPRYLLLNPKERKQVFDQYVKTR	S	679	T	FALSE	161	213	215	685	632	436	196.3333	0.1160642	0.006104079	-0.122760967228026	0.0490818645250131	68
O14776_PF01846_645	O14776	EAEIKAARERAIVPLEARMKQFKDMLLERGVSAFVTWEKELHKIVFDPRYLLLNPKERKQVFDQYVKTR	S	679	V	FALSE	328	390	401	340	497	303	373	0.08399966	0.005069512	-0.380586498047149	0.0407630866494238	68
O14776_PF01846_645	O14776	EAEIKAARERAIVPLEARMKQFKDMLLERGVSAFWTWEKELHKIVFDPRYLLLNPKERKQVFDQYVKTR	S	679	W	FALSE	211	262	295	134	28	21	256	0.04362956	0.007863246	-0.705195628935074	0.0632270281722847	68
O14776_PF01846_645	O14776	EAEIKAARERAIVPLEARMKQFKDMLLERGVSAFYTWEKELHKIVFDPRYLLLNPKERKQVFDQYVKTR	S	679	Y	FALSE	69	102	118	72	22	148	96.33333	0.07573326	0.009992887	-0.447055219194036	0.0803511104538072	68
O14776_PF01846_645	O14776	EAEIKAARERAIVPLEARMKQFKDMLLERGVSAGSTWEKELHKIVFDPRYLLLNPKERKQVFDQYVKTR	F	678	G	FALSE	445	622	660	4037	2485	3021	575.6667	0.1338732	0.00399617	0.0204381829346702	0.0321325255716582	68
O14776_PF01846_645	O14776	EAEIKAARERAIVPLEARMKQFKDMLLERGVSAHSTWEKELHKIVFDPRYLLLNPKERKQVFDQYVKTR	F	678	H	FALSE	54	70	72	315	275	486	65.33333	0.1312018	0.009878784	-0.00104209163125849	0.0794336275726227	68
O14776_PF01846_645	O14776	EAEIKAARERAIVPLEARMKQFKDMLLERGVSAISTWEKELHKIVFDPRYLLLNPKERKQVFDQYVKTR	F	678	I	FALSE	46	50	46	367	170	110	47.33333	0.1276221	0.01126668	-0.0298258525295349	0.0905934640437443	68
O14776_PF01846_645	O14776	EAEIKAARERAIVPLEARMKQFKDMLLERGVSAKSTWEKELHKIVFDPRYLLLNPKERKQVFDQYVKTR	F	678	K	FALSE	162	204	211	1546	1178	763	192.3333	0.1364817	0.006009185	0.0414126892628972	0.0483188379566747	68
O14776_PF01846_645	O14776	EAEIKAARERAIVPLEARMKQFKDMLLERGVSALSTWEKELHKIVFDPRYLLLNPKERKQVFDQYVKTR	F	678	L	FALSE	282	388	309	2481	2058	1763	326.3333	0.1378636	0.00482352	0.0525243129144121	0.0387851066759934	68
O14776_PF01846_645	O14776	EAEIKAARERAIVPLEARMKQFKDMLLERGVSAMSTWEKELHKIVFDPRYLLLNPKERKQVFDQYVKTR	F	678	M	FALSE	109	167	145	1192	1284	673	140.3333	0.1428335	0.006893839	0.0924864363572546	0.0554321908113004	68
O14776_PF01846_645	O14776	EAEIKAARERAIVPLEARMKQFKDMLLERGVSANSTWEKELHKIVFDPRYLLLNPKERKQVFDQYVKTR	F	678	N	FALSE	58	90	92	532	538	344	80	0.1363136	0.009034711	0.0400610256578464	0.0726465796600348	68
O14776_PF01846_645	O14776	EAEIKAARERAIVPLEARMKQFKDMLLERGVSAPSTWEKELHKIVFDPRYLLLNPKERKQVFDQYVKTR	F	678	P	FALSE	113	171	157	562	501	509	147	0.1212058	0.006909751	-0.0814182331903752	0.0555601365060272	68
O14776_PF01846_645	O14776	EAEIKAARERAIVPLEARMKQFKDMLLERGVSAQSTWEKELHKIVFDPRYLLLNPKERKQVFDQYVKTR	F	678	Q	FALSE	183	211	190	1667	896	1048	194.6667	0.1361737	0.005910674	0.0389361134725603	0.0475267277044608	68
O14776_PF01846_645	O14776	EAEIKAARERAIVPLEARMKQFKDMLLERGVSARSTWEKELHKIVFDPRYLLLNPKERKQVFDQYVKTR	F	678	R	FALSE	471	677	674	3804	3036	2913	607.3333	0.133182	0.003923283	0.0148803609012907	0.0315464535598715	68
O14776_PF01846_645	O14776	EAEIKAARERAIVPLEARMKQFKDMLLERGVSASSTWEKELHKIVFDPRYLLLNPKERKQVFDQYVKTR	F	678	S	FALSE	220	354	307	2643	1782	1851	293.6667	0.1413859	0.005074261	0.0808465301426711	0.0408012725534118	68
O14776_PF01846_645	O14776	EAEIKAARERAIVPLEARMKQFKDMLLERGVSATSTWEKELHKIVFDPRYLLLNPKERKQVFDQYVKTR	F	678	T	FALSE	157	230	231	2423	1012	1539	206	0.1440709	0.005862574	0.102436160003238	0.0471399637579829	68
O14776_PF01846_645	O14776	EAEIKAARERAIVPLEARMKQFKDMLLERGVSAVSTWEKELHKIVFDPRYLLLNPKERKQVFDQYVKTR	F	678	V	FALSE	224	333	323	1839	985	1471	293.3333	0.1297911	0.005123419	-0.012385291200831	0.0411965436985462	68
O14776_PF01846_645	O14776	EAEIKAARERAIVPLEARMKQFKDMLLERGVSAWSTWEKELHKIVFDPRYLLLNPKERKQVFDQYVKTR	F	678	W	FALSE	299	433	401	1998	1580	1721	377.6667	0.1288835	0.004635483	-0.0196831489518367	0.0372731330335013	68
O14776_PF01846_645	O14776	EAEIKAARERAIVPLEARMKQFKDMLLERGVSAYSTWEKELHKIVFDPRYLLLNPKERKQVFDQYVKTR	F	678	Y	FALSE	63	60	81	331	295	897	68	0.1353778	0.009612045	0.0325364164870758	0.0772888244890556	68
O14776_PF01846_645	O14776	EAEIKAARERAIVPLEARMKQFKDMLLERGVSCFSTWEKELHKIVFDPRYLLLNPKERKQVFDQYVKTR	A	677	C	FALSE	153	178	184	1380	715	898	171.6667	0.1347467	0.006285549	0.0274618483660316	0.0505410340336899	68
O14776_PF01846_645	O14776	EAEIKAARERAIVPLEARMKQFKDMLLERGVSDFSTWEKELHKIVFDPRYLLLNPKERKQVFDQYVKTR	A	677	D	FALSE	108	90	122	480	423	592	106.6667	0.1259996	0.007786994	-0.0428720999964884	0.0626138987659056	68
O14776_PF01846_645	O14776	EAEIKAARERAIVPLEARMKQFKDMLLERGVSEFSTWEKELHKIVFDPRYLLLNPKERKQVFDQYVKTR	A	677	E	FALSE	165	211	192	1056	1273	1110	189.3333	0.1350626	0.006039672	0.0300019467172246	0.0485639787557656	68
O14776_PF01846_645	O14776	EAEIKAARERAIVPLEARMKQFKDMLLERGVSFFSTWEKELHKIVFDPRYLLLNPKERKQVFDQYVKTR	A	677	F	FALSE	76	100	82	420	260	262	86	0.1214577	0.008665614	-0.0793927479904211	0.0696787332493661	68
O14776_PF01846_645	O14776	EAEIKAARERAIVPLEARMKQFKDMLLERGVSGFSTWEKELHKIVFDPRYLLLNPKERKQVFDQYVKTR	A	677	G	FALSE	529	775	722	3865	3079	2569	675.3333	0.1294371	0.003795748	-0.0152317451936208	0.0305209662435708	68
O14776_PF01846_645	O14776	EAEIKAARERAIVPLEARMKQFKDMLLERGVSHFSTWEKELHKIVFDPRYLLLNPKERKQVFDQYVKTR	A	677	H	FALSE	55	58	88	462	250	155	67	0.1260499	0.009851053	-0.0424676462229366	0.079210647302357	68
O14776_PF01846_645	O14776	EAEIKAARERAIVPLEARMKQFKDMLLERGVSIFSTWEKELHKIVFDPRYLLLNPKERKQVFDQYVKTR	A	677	I	FALSE	92	145	121	802	982	264	119.3333	0.134072	0.00746401	0.0220367000357059	0.0600168391715348	68
O14776_PF01846_645	O14776	EAEIKAARERAIVPLEARMKQFKDMLLERGVSKFSTWEKELHKIVFDPRYLLLNPKERKQVFDQYVKTR	A	677	K	FALSE	134	195	241	1237	767	747	190	0.1306773	0.006190155	-0.00525950722227065	0.0497739870501074	68
O14776_PF01846_645	O14776	EAEIKAARERAIVPLEARMKQFKDMLLERGVSLFSTWEKELHKIVFDPRYLLLNPKERKQVFDQYVKTR	A	677	L	FALSE	303	435	439	2174	2065	1093	392.3333	0.1283605	0.004583351	-0.0238885032971168	0.0368539484584953	68
O14776_PF01846_645	O14776	EAEIKAARERAIVPLEARMKQFKDMLLERGVSMFSTWEKELHKIVFDPRYLLLNPKERKQVFDQYVKTR	A	677	M	FALSE	167	205	199	673	824	720	190.3333	0.1222189	0.006113906	-0.0732720678228741	0.0491608817662198	68
O14776_PF01846_645	O14776	EAEIKAARERAIVPLEARMKQFKDMLLERGVSNFSTWEKELHKIVFDPRYLLLNPKERKQVFDQYVKTR	A	677	N	FALSE	97	134	101	480	290	337	110.6667	0.1184321	0.007756386	-0.103721084715237	0.0623677850263256	68
O14776_PF01846_645	O14776	EAEIKAARERAIVPLEARMKQFKDMLLERGVSPFSTWEKELHKIVFDPRYLLLNPKERKQVFDQYVKTR	A	677	P	FALSE	73	127	118	708	745	359	106	0.1354048	0.00796368	0.0327535189102547	0.0640346009415272	68
O14776_PF01846_645	O14776	EAEIKAARERAIVPLEARMKQFKDMLLERGVSQFSTWEKELHKIVFDPRYLLLNPKERKQVFDQYVKTR	A	677	Q	FALSE	62	76	92	404	258	559	76.66667	0.1308645	0.0092072	-0.00375426375489705	0.0740335344700979	68
O14776_PF01846_645	O14776	EAEIKAARERAIVPLEARMKQFKDMLLERGVSRFSTWEKELHKIVFDPRYLLLNPKERKQVFDQYVKTR	A	677	R	FALSE	438	557	592	3087	2470	2130	529	0.1301231	0.004103513	-0.00971573547877954	0.032995652438743	68
O14776_PF01846_645	O14776	EAEIKAARERAIVPLEARMKQFKDMLLERGVSSFSTWEKELHKIVFDPRYLLLNPKERKQVFDQYVKTR	A	677	S	FALSE	228	283	332	1886	1559	1319	281	0.1346817	0.005181359	0.0269391943843046	0.0416624294170271	68
O14776_PF01846_645	O14776	EAEIKAARERAIVPLEARMKQFKDMLLERGVSTFSTWEKELHKIVFDPRYLLLNPKERKQVFDQYVKTR	A	677	T	FALSE	105	173	137	643	461	294	138.3333	0.1200397	0.007088593	-0.0907946456225567	0.0569981747121812	68
O14776_PF01846_645	O14776	EAEIKAARERAIVPLEARMKQFKDMLLERGVSVFSTWEKELHKIVFDPRYLLLNPKERKQVFDQYVKTR	A	677	V	FALSE	393	525	494	2790	2327	2007	470.6667	0.1311446	0.004257773	-0.00150202713517827	0.0342360309498384	68
O14776_PF01846_645	O14776	EAEIKAARERAIVPLEARMKQFKDMLLERGVSWFSTWEKELHKIVFDPRYLLLNPKERKQVFDQYVKTR	A	677	W	FALSE	325	441	419	2851	1994	1907	395	0.1347303	0.004525837	0.0273299787460267	0.0363914881338023	68
O14776_PF01846_645	O14776	EAEIKAARERAIVPLEARMKQFKDMLLERGVSYFSTWEKELHKIVFDPRYLLLNPKERKQVFDQYVKTR	A	677	Y	FALSE	117	196	166	674	367	626	159.6667	0.1195026	0.006705394	-0.0951133756777189	0.0539169365099691	68
O14776_PF01846_645	O14776	EAEIKAARERAIVPLEARMKQFKDMLLERGVTAFSTWEKELHKIVFDPRYLLLNPKERKQVFDQYVKTR	S	676	T	FALSE	122	140	205	764	397	844	155.6667	0.1259309	0.0067505	-0.0434245050510212	0.0542796262099657	68
O14776_PF01846_645	O14776	EAEIKAARERAIVPLEARMKQFKDMLLERGVVAFSTWEKELHKIVFDPRYLLLNPKERKQVFDQYVKTR	S	676	V	FALSE	262	365	402	1134	1160	874	343	0.1172842	0.004893457	-0.112951154032535	0.0393474582378402	68
O14776_PF01846_645	O14776	EAEIKAARERAIVPLEARMKQFKDMLLERGVWAFSTWEKELHKIVFDPRYLLLNPKERKQVFDQYVKTR	S	676	W	FALSE	103	136	125	138	177	151	121.3333	0.09064196	0.008030662	-0.327176889695997	0.0645731918492816	68
O14776_PF01846_645	O14776	EAEIKAARERAIVPLEARMKQFKDMLLERGVYAFSTWEKELHKIVFDPRYLLLNPKERKQVFDQYVKTR	S	676	Y	FALSE	22	21	19	17	67	12	20.66667	0.08883785	0.01915893	-0.341683432387895	0.154053708463506	68
O14776_PF01846_645	O14776	EAEIKAARERAIVPLEARMKQFKDMLLERGWSAFSTWEKELHKIVFDPRYLLLNPKERKQVFDQYVKTR	V	675	W	FALSE	210	211	253	220	45	113	224.6667	0.06652983	0.006777654	-0.521058439733194	0.0544979669210397	68
O14776_PF01846_645	O14776	EAEIKAARERAIVPLEARMKQFKDMLLERGYSAFSTWEKELHKIVFDPRYLLLNPKERKQVFDQYVKTR	V	675	Y	FALSE	74	129	101	71	75	10	101.3333	0.06628907	0.0100639	-0.52299435008151	0.0809221139492591	68
O14776_PF01846_645	O14776	EAEIKAARERAIVPLEARMKQFKDMLLERHVSAFSTWEKELHKIVFDPRYLLLNPKERKQVFDQYVKTR	G	674	H	FALSE	88	98	131	618	314	404	105.6667	0.1260723	0.007947117	-0.0422875316200029	0.0639014206661527	68
O14776_PF01846_645	O14776	EAEIKAARERAIVPLEARMKQFKDMLLERIVSAFSTWEKELHKIVFDPRYLLLNPKERKQVFDQYVKTR	G	674	I	FALSE	67	97	117	14	42	119	93.66667	0.06783576	0.0111013	-0.51055767797386	0.0892636714976212	68
O14776_PF01846_645	O14776	EAEIKAARERAIVPLEARMKQFKDMLLERKVSAFSTWEKELHKIVFDPRYLLLNPKERKQVFDQYVKTR	G	674	K	FALSE	170	266	296	1876	1104	1236	244	0.1356444	0.005545757	0.0346801018952052	0.0445924919652323	68
O14776_PF01846_645	O14776	EAEIKAARERAIVPLEARMKQFKDMLLERLVSAFSTWEKELHKIVFDPRYLLLNPKERKQVFDQYVKTR	G	674	L	FALSE	555	739	714	985	305	423	669.3333	0.07850243	0.00415987	-0.424788792631285	0.0334488095225613	68
O14776_PF01846_645	O14776	EAEIKAARERAIVPLEARMKQFKDMLLERMVSAFSTWEKELHKIVFDPRYLLLNPKERKQVFDQYVKTR	G	674	M	FALSE	152	221	235	552	354	422	202.6667	0.1073062	0.0061625	-0.193182560642866	0.0495516178829588	68
O14776_PF01846_645	O14776	EAEIKAARERAIVPLEARMKQFKDMLLERNVSAFSTWEKELHKIVFDPRYLLLNPKERKQVFDQYVKTR	G	674	N	FALSE	42	57	65	501	164	203	54.66667	0.1318087	0.01081049	0.00383788839197354	0.0869253175833749	68
O14776_PF01846_645	O14776	EAEIKAARERAIVPLEARMKQFKDMLLERPVSAFSTWEKELHKIVFDPRYLLLNPKERKQVFDQYVKTR	G	674	P	FALSE	227	308	318	290	53	57	284.3333	0.06132324	0.006465571	-0.562923747344266	0.0519885604198199	68
O14776_PF01846_645	O14776	EAEIKAARERAIVPLEARMKQFKDMLLERQVSAFSTWEKELHKIVFDPRYLLLNPKERKQVFDQYVKTR	G	674	Q	FALSE	192	270	268	1347	937	783	243.3333	0.1262868	0.005523991	-0.040562773480304	0.0444174752488282	68
O14776_PF01846_645	O14776	EAEIKAARERAIVPLEARMKQFKDMLLERRVSAFSTWEKELHKIVFDPRYLLLNPKERKQVFDQYVKTR	G	674	R	FALSE	279	373	317	1660	1619	1197	323	0.1283033	0.004884259	-0.0243484388010364	0.0392734986790106	68
O14776_PF01846_645	O14776	EAEIKAARERAIVPLEARMKQFKDMLLERSVSAFSTWEKELHKIVFDPRYLLLNPKERKQVFDQYVKTR	G	674	S	FALSE	419	563	531	2122	2158	1722	504.3333	0.1240507	0.004185151	-0.0585428745347599	0.0336520897581311	68
O14776_PF01846_645	O14776	EAEIKAARERAIVPLEARMKQFKDMLLERTVSAFSTWEKELHKIVFDPRYLLLNPKERKQVFDQYVKTR	G	674	T	FALSE	298	322	324	807	1010	466	314.6667	0.1085027	0.00504799	-0.183561706963846	0.0405900318956588	68
O14776_PF01846_645	O14776	EAEIKAARERAIVPLEARMKQFKDMLLERVVSAFSTWEKELHKIVFDPRYLLLNPKERKQVFDQYVKTR	G	674	V	FALSE	266	408	423	341	105	237	365.6667	0.07010559	0.005496825	-0.492306359707041	0.0441990380477883	68
O14776_PF01846_645	O14776	EAEIKAARERAIVPLEARMKQFKDMLLERWVSAFSTWEKELHKIVFDPRYLLLNPKERKQVFDQYVKTR	G	674	W	FALSE	129	172	169	86	80	44	156.6667	0.06117918	0.008187868	-0.564082109384383	0.0658372586469949	68
O14776_PF01846_645	O14776	EAEIKAARERAIVPLEARMKQFKDMLLERYVSAFSTWEKELHKIVFDPRYLLLNPKERKQVFDQYVKTR	G	674	Y	FALSE	46	98	87	55	88	73	77	0.08322812	0.01045672	-0.386790320401943	0.0840807129815973	68
O14776_PF01846_645	O14776	EAEIKAARERAIVPLEARMKQFKDMLLESGVSAFSTWEKELHKIVFDPRYLLLNPKERKQVFDQYVKTR	R	673	S	FALSE	313	433	387	2601	1425	1242	377.6667	0.1286819	0.00461418	-0.0213041803782392	0.0371018392216131	68
O14776_PF01846_645	O14776	EAEIKAARERAIVPLEARMKQFKDMLLETGVSAFSTWEKELHKIVFDPRYLLLNPKERKQVFDQYVKTR	R	673	T	FALSE	266	294	363	1647	1186	1229	307.6667	0.1270937	0.005012601	-0.0340746273594505	0.0403054749455152	68
O14776_PF01846_645	O14776	EAEIKAARERAIVPLEARMKQFKDMLLEVGVSAFSTWEKELHKIVFDPRYLLLNPKERKQVFDQYVKTR	R	673	V	FALSE	284	454	438	2316	1092	1940	392	0.1273314	0.004613683	-0.0321633219524274	0.0370978429288605	68
O14776_PF01846_645	O14776	EAEIKAARERAIVPLEARMKQFKDMLLEWGVSAFSTWEKELHKIVFDPRYLLLNPKERKQVFDQYVKTR	R	673	W	FALSE	221	280	283	219	282	219	261.3333	0.08135731	0.005926141	-0.401833186487398	0.0476510952296204	68
O14776_PF01846_645	O14776	EAEIKAARERAIVPLEARMKQFKDMLLEYGVSAFSTWEKELHKIVFDPRYLLLNPKERKQVFDQYVKTR	R	673	Y	FALSE	68	93	110	292	314	109	90.33333	0.1117117	0.008802879	-0.157758681927511	0.0707824578463161	68
O14776_PF01846_645	O14776	EAEIKAARERAIVPLEARMKQFKDMLLFRGVSAFSTWEKELHKIVFDPRYLLLNPKERKQVFDQYVKTR	E	672	F	FALSE	84	106	101	195	88	118	97	0.09320577	0.008750479	-0.306561728082283	0.0703611183287392	68
O14776_PF01846_645	O14776	EAEIKAARERAIVPLEARMKQFKDMLLGRGVSAFSTWEKELHKIVFDPRYLLLNPKERKQVFDQYVKTR	E	672	G	FALSE	246	327	372	660	455	481	315	0.09987681	0.005199595	-0.252921026262903	0.0418090620018082	68
O14776_PF01846_645	O14776	EAEIKAARERAIVPLEARMKQFKDMLLHRGVSAFSTWEKELHKIVFDPRYLLLNPKERKQVFDQYVKTR	E	672	H	FALSE	118	183	143	773	536	248	148	0.1207714	0.006838853	-0.0849111699544088	0.0549900577060814	68
O14776_PF01846_645	O14776	EAEIKAARERAIVPLEARMKQFKDMLLIRGVSAFSTWEKELHKIVFDPRYLLLNPKERKQVFDQYVKTR	E	672	I	FALSE	55	91	86	206	169	50	77.33333	0.101591	0.009689837	-0.239137515048495	0.0779143367743864	68
O14776_PF01846_645	O14776	EAEIKAARERAIVPLEARMKQFKDMLLKRGVSAFSTWEKELHKIVFDPRYLLLNPKERKQVFDQYVKTR	E	672	K	FALSE	167	208	196	596	363	244	190.3333	0.1058614	0.006241377	-0.204799952532083	0.0501858544693692	68
O14776_PF01846_645	O14776	EAEIKAARERAIVPLEARMKQFKDMLLLRGVSAFSTWEKELHKIVFDPRYLLLNPKERKQVFDQYVKTR	E	672	L	FALSE	211	313	332	415	298	456	285.3333	0.09312288	0.005535452	-0.307228232521442	0.0445096312070524	68
O14776_PF01846_645	O14776	EAEIKAARERAIVPLEARMKQFKDMLLMRGVSAFSTWEKELHKIVFDPRYLLLNPKERKQVFDQYVKTR	E	672	M	FALSE	145	179	161	554	402	246	161.6667	0.1105192	0.006625819	-0.167347372284578	0.053277087423878	68
O14776_PF01846_645	O14776	EAEIKAARERAIVPLEARMKQFKDMLLNRGVSAFSTWEKELHKIVFDPRYLLLNPKERKQVFDQYVKTR	E	672	N	FALSE	110	145	143	304	323	287	132.6667	0.1079895	0.007358079	-0.187688261170343	0.0591650659570992	68
O14776_PF01846_645	O14776	EAEIKAARERAIVPLEARMKQFKDMLLPRGVSAFSTWEKELHKIVFDPRYLLLNPKERKQVFDQYVKTR	E	672	P	FALSE	85	137	143	24	12	5	121.6667	0.02360716	0.01382287	-0.866192353300146	0.111147354529138	68
O14776_PF01846_645	O14776	EAEIKAARERAIVPLEARMKQFKDMLLQRGVSAFSTWEKELHKIVFDPRYLLLNPKERKQVFDQYVKTR	E	672	Q	FALSE	36	66	48	273	324	153	50	0.1316344	0.01127557	0.0024363716378966	0.0906649470267836	68
O14776_PF01846_645	O14776	EAEIKAARERAIVPLEARMKQFKDMLLRRGVSAFSTWEKELHKIVFDPRYLLLNPKERKQVFDQYVKTR	E	672	R	FALSE	290	451	349	505	409	167	363.3333	0.08425571	0.005086396	-0.378527643400669	0.040898848031385	68
O14776_PF01846_645	O14776	EAEIKAARERAIVPLEARMKQFKDMLLSRGVSAFSTWEKELHKIVFDPRYLLLNPKERKQVFDQYVKTR	E	672	S	FALSE	217	266	258	1069	632	631	247	0.1173224	0.005498017	-0.11264399430789	0.0442086227177301	68
O14776_PF01846_645	O14776	EAEIKAARERAIVPLEARMKQFKDMLLTRGVSAFSTWEKELHKIVFDPRYLLLNPKERKQVFDQYVKTR	E	672	T	FALSE	181	253	212	804	609	483	215.3333	0.1155975	0.005843414	-0.126513622816825	0.0469859014458307	68
O14776_PF01846_645	O14776	EAEIKAARERAIVPLEARMKQFKDMLLVRGVSAFSTWEKELHKIVFDPRYLLLNPKERKQVFDQYVKTR	E	672	V	FALSE	207	338	336	798	619	373	293.6667	0.105589	0.005310388	-0.206990274757043	0.0426999297340771	68
O14776_PF01846_645	O14776	EAEIKAARERAIVPLEARMKQFKDMLLWRGVSAFSTWEKELHKIVFDPRYLLLNPKERKQVFDQYVKTR	E	672	W	FALSE	114	145	129	173	181	71	129.3333	0.08659697	0.007827863	-0.359701968612084	0.062942519467124	68
O14776_PF01846_645	O14776	EAEIKAARERAIVPLEARMKQFKDMLLYRGVSAFSTWEKELHKIVFDPRYLLLNPKERKQVFDQYVKTR	E	672	Y	FALSE	123	163	108	494	421	155	131.3333	0.1128634	0.007178128	-0.148498057454358	0.0577181104699339	68
O14776_PF01846_645	O14776	EAEIKAARERAIVPLEARMKQFKDMLMERGVSAFSTWEKELHKIVFDPRYLLLNPKERKQVFDQYVKTR	L	671	M	FALSE	106	191	140	955	785	550	145.6667	0.1329849	0.006854084	0.0132955132120848	0.0551125275952457	68
O14776_PF01846_645	O14776	EAEIKAARERAIVPLEARMKQFKDMLNERGVSAFSTWEKELHKIVFDPRYLLLNPKERKQVFDQYVKTR	L	671	N	FALSE	53	51	56	313	321	213	53.33333	0.130795	0.01064041	-0.00431310147382048	0.0855577331339576	68
O14776_PF01846_645	O14776	EAEIKAARERAIVPLEARMKQFKDMLPERGVSAFSTWEKELHKIVFDPRYLLLNPKERKQVFDQYVKTR	L	671	P	FALSE	129	202	193	651	437	369	174.6667	0.1145605	0.006481588	-0.134851964032992	0.0521173504017479	68
O14776_PF01846_645	O14776	EAEIKAARERAIVPLEARMKQFKDMLQERGVSAFSTWEKELHKIVFDPRYLLLNPKERKQVFDQYVKTR	L	671	Q	FALSE	126	145	170	2127	782	641	147	0.1436771	0.006716939	0.0992696809570216	0.0540097678979543	68
O14776_PF01846_645	O14776	EAEIKAARERAIVPLEARMKQFKDMLRERGVSAFSTWEKELHKIVFDPRYLLLNPKERKQVFDQYVKTR	L	671	R	FALSE	413	584	603	3485	2840	1823	533.3333	0.1318879	0.004100104	0.00447472216663162	0.0329682412476091	68
O14776_PF01846_645	O14776	EAEIKAARERAIVPLEARMKQFKDMLSERGVSAFSTWEKELHKIVFDPRYLLLNPKERKQVFDQYVKTR	L	671	S	FALSE	201	303	313	1787	1183	1300	272.3333	0.1326544	0.005282335	0.0106380187357656	0.0424743603163942	68
O14776_PF01846_645	O14776	EAEIKAARERAIVPLEARMKQFKDMLTERGVSAFSTWEKELHKIVFDPRYLLLNPKERKQVFDQYVKTR	L	671	T	FALSE	188	229	310	1111	1332	996	242.3333	0.1290961	0.005571288	-0.0179736683900653	0.0447977824084242	68
O14776_PF01846_645	O14776	EAEIKAARERAIVPLEARMKQFKDMLVERGVSAFSTWEKELHKIVFDPRYLLLNPKERKQVFDQYVKTR	L	671	V	FALSE	178	239	213	1767	1088	637	210	0.1337892	0.005783801	0.0197627531736692	0.0465065634179432	68
O14776_PF01846_645	O14776	EAEIKAARERAIVPLEARMKQFKDMLWERGVSAFSTWEKELHKIVFDPRYLLLNPKERKQVFDQYVKTR	L	671	W	FALSE	334	362	389	1679	1354	1908	361.6667	0.1264453	0.004689486	-0.039288301847939	0.0377073620023505	68
O14776_PF01846_645	O14776	EAEIKAARERAIVPLEARMKQFKDMLYERGVSAFSTWEKELHKIVFDPRYLLLNPKERKQVFDQYVKTR	L	671	Y	FALSE	54	55	46	476	237	306	51.66667	0.1370567	0.01061112	0.0460361667935586	0.085322217208961	68
O14776_PF01846_645	O14776	EAEIKAARERAIVPLEARMKQFKDMMLERGVSAFSTWEKELHKIVFDPRYLLLNPKERKQVFDQYVKTR	L	670	M	FALSE	177	295	244	1229	1168	707	238.6667	0.1274666	0.005575753	-0.0310762016704354	0.0448336847165536	68
O14776_PF01846_645	O14776	EAEIKAARERAIVPLEARMKQFKDMNLERGVSAFSTWEKELHKIVFDPRYLLLNPKERKQVFDQYVKTR	L	670	N	FALSE	35	63	66	7	2	2	54.66667	0.009649588	0.02510967	-0.978422823777693	0.201902600082303	68
O14776_PF01846_645	O14776	EAEIKAARERAIVPLEARMKQFKDMPLERGVSAFSTWEKELHKIVFDPRYLLLNPKERKQVFDQYVKTR	L	670	P	FALSE	98	162	144	13	31	10	134.6667	0.02750798	0.0123024	-0.834826520915528	0.0989215129968864	68
O14776_PF01846_645	O14776	EAEIKAARERAIVPLEARMKQFKDMQLERGVSAFSTWEKELHKIVFDPRYLLLNPKERKQVFDQYVKTR	L	670	Q	FALSE	139	199	198	12	2	15	178.6667	0.004156843	0.01521518	-1.02258905523709	0.122342683226034	68
O14776_PF01846_645	O14776	EAEIKAARERAIVPLEARMKQFKDMRLERGVSAFSTWEKELHKIVFDPRYLLLNPKERKQVFDQYVKTR	L	670	R	FALSE	424	547	526	42	32	22	499	0.004535571	0.008462488	-1.01954376758799	0.0680454315156389	68
O14776_PF01846_645	O14776	EAEIKAARERAIVPLEARMKQFKDMSLERGVSAFSTWEKELHKIVFDPRYLLLNPKERKQVFDQYVKTR	L	670	S	FALSE	283	347	354	61	15	20	328	0.01764756	0.009018486	-0.914112486677067	0.0725161171853653	68
O14776_PF01846_645	O14776	EAEIKAARERAIVPLEARMKQFKDMTLERGVSAFSTWEKELHKIVFDPRYLLLNPKERKQVFDQYVKTR	L	670	T	FALSE	140	191	156	8	37	8	162.3333	0.02409028	0.01243006	-0.862307667274731	0.0999480054169982	68
O14776_PF01846_645	O14776	EAEIKAARERAIVPLEARMKQFKDMVLERGVSAFSTWEKELHKIVFDPRYLLLNPKERKQVFDQYVKTR	L	670	V	FALSE	139	193	177	60	39	42	169.6667	0.04708341	0.008769797	-0.677423806553726	0.0705164510921085	68
O14776_PF01846_645	O14776	EAEIKAARERAIVPLEARMKQFKDMWLERGVSAFSTWEKELHKIVFDPRYLLLNPKERKQVFDQYVKTR	L	670	W	FALSE	184	241	278	13	12	10	234.3333	-0.002750324	0.01334102	-1.07812841423714	0.107272880358444	68
O14776_PF01846_645	O14776	EAEIKAARERAIVPLEARMKQFKDMYLERGVSAFSTWEKELHKIVFDPRYLLLNPKERKQVFDQYVKTR	L	670	Y	FALSE	72	79	84	34	3	2	78.33333	0.03883693	0.01601774	-0.74373235435729	0.12879593214257	68
O14776_PF01846_645	O14776	EAEIKAARERAIVPLEARMKQFKDNLLERGVSAFSTWEKELHKIVFDPRYLLLNPKERKQVFDQYVKTR	M	669	N	FALSE	62	90	89	10	0	1	80.33333	0.01420307	0.02610417	-0.941809046885047	0.209899206002726	68
O14776_PF01846_645	O14776	EAEIKAARERAIVPLEARMKQFKDPLLERGVSAFSTWEKELHKIVFDPRYLLLNPKERKQVFDQYVKTR	M	669	P	FALSE	152	228	192	22	25	19	190.6667	0.02185403	0.0107373	-0.88028897445376	0.0863368091999503	68
O14776_PF01846_645	O14776	EAEIKAARERAIVPLEARMKQFKDQLLERGVSAFSTWEKELHKIVFDPRYLLLNPKERKQVFDQYVKTR	M	669	Q	FALSE	128	160	159	8	15	4	149	0.005618295	0.01569222	-1.01083776743858	0.126178481002081	68
O14776_PF01846_645	O14776	EAEIKAARERAIVPLEARMKQFKDRLLERGVSAFSTWEKELHKIVFDPRYLLLNPKERKQVFDQYVKTR	M	669	R	FALSE	303	441	374	17	20	13	372.6667	-0.005641766	0.01115838	-1.10137800922533	0.0897226421018824	68
O14776_PF01846_645	O14776	EAEIKAARERAIVPLEARMKQFKDSLLERGVSAFSTWEKELHKIVFDPRYLLLNPKERKQVFDQYVKTR	M	669	S	FALSE	188	241	233	123	56	218	220.6667	0.06615147	0.007018663	-0.524100768356674	0.0564358794361479	68
O14776_PF01846_645	O14776	EAEIKAARERAIVPLEARMKQFKDTLLERGVSAFSTWEKELHKIVFDPRYLLLNPKERKQVFDQYVKTR	M	669	T	FALSE	172	197	208	36	32	41	192.3333	0.03561316	0.009241814	-0.769654142459934	0.0743118597766133	68
O14776_PF01846_645	O14776	EAEIKAARERAIVPLEARMKQFKDVLLERGVSAFSTWEKELHKIVFDPRYLLLNPKERKQVFDQYVKTR	M	669	V	FALSE	250	329	346	154	27	97	308.3333	0.04989684	0.006825167	-0.654801492833571	0.0548800109000212	68
O14776_PF01846_645	O14776	EAEIKAARERAIVPLEARMKQFKDWLLERGVSAFSTWEKELHKIVFDPRYLLLNPKERKQVFDQYVKTR	M	669	W	FALSE	90	149	128	0	4	25	122.3333	0.02610601	0.01757197	-0.84609952403494	0.1412932321121	68
O14776_PF01846_645	O14776	EAEIKAARERAIVPLEARMKQFKDYLLERGVSAFSTWEKELHKIVFDPRYLLLNPKERKQVFDQYVKTR	M	669	Y	FALSE	42	50	55	33	11	64	49	0.07142494	0.0138895	-0.481697690002557	0.111683115064561	68
O14776_PF01846_645	O14776	EAEIKAARERAIVPLEARMKQFKEMLLERGVSAFSTWEKELHKIVFDPRYLLLNPKERKQVFDQYVKTR	D	668	E	FALSE	93	161	130	960	757	451	128	0.1351512	0.007256221	0.0307143642984709	0.0583460430452416	68
O14776_PF01846_645	O14776	EAEIKAARERAIVPLEARMKQFKFMLLERGVSAFSTWEKELHKIVFDPRYLLLNPKERKQVFDQYVKTR	D	668	F	FALSE	90	120	122	495	309	447	110.6667	0.1222397	0.007809882	-0.0731048185487214	0.0627979372941174	68
O14776_PF01846_645	O14776	EAEIKAARERAIVPLEARMKQFKGMLLERGVSAFSTWEKELHKIVFDPRYLLLNPKERKQVFDQYVKTR	D	668	G	FALSE	222	238	278	1070	590	776	246	0.1183856	0.005508113	-0.104094983332934	0.044289802942338	68
O14776_PF01846_645	O14776	EAEIKAARERAIVPLEARMKQFKHMLLERGVSAFSTWEKELHKIVFDPRYLLLNPKERKQVFDQYVKTR	D	668	H	FALSE	44	56	37	591	182	79	45.66667	0.1347175	0.01134691	0.0272270561157788	0.0912385798738052	68
O14776_PF01846_645	O14776	EAEIKAARERAIVPLEARMKQFKIMLLERGVSAFSTWEKELHKIVFDPRYLLLNPKERKQVFDQYVKTR	D	668	I	FALSE	44	94	72	348	424	415	70	0.1349438	0.009727968	0.0290466960552375	0.0782209416817284	68
O14776_PF01846_645	O14776	EAEIKAARERAIVPLEARMKQFKKMLLERGVSAFSTWEKELHKIVFDPRYLLLNPKERKQVFDQYVKTR	D	668	K	FALSE	135	177	155	1235	683	574	155.6667	0.1326706	0.006564627	0.0107682801896729	0.0527850529246498	68
O14776_PF01846_645	O14776	EAEIKAARERAIVPLEARMKQFKLMLLERGVSAFSTWEKELHKIVFDPRYLLLNPKERKQVFDQYVKTR	D	668	L	FALSE	387	489	496	2709	2528	1446	457.3333	0.1300711	0.004304899	-0.0101338586641611	0.0346149631274209	68
O14776_PF01846_645	O14776	EAEIKAARERAIVPLEARMKQFKMMLLERGVSAFSTWEKELHKIVFDPRYLLLNPKERKQVFDQYVKTR	D	668	M	FALSE	144	229	218	1017	611	580	197	0.1229686	0.006092363	-0.0672438572059404	0.0489876581550145	68
O14776_PF01846_645	O14776	EAEIKAARERAIVPLEARMKQFKNMLLERGVSAFSTWEKELHKIVFDPRYLLLNPKERKQVFDQYVKTR	D	668	N	FALSE	177	241	265	1221	771	891	227.6667	0.1262879	0.00569829	-0.040553928566767	0.0458189839620747	68
O14776_PF01846_645	O14776	EAEIKAARERAIVPLEARMKQFKPMLLERGVSAFSTWEKELHKIVFDPRYLLLNPKERKQVFDQYVKTR	D	668	P	FALSE	90	128	133	81	6	7	117	0.05074866	0.01181244	-0.647952152607192	0.0949818276909336	68
O14776_PF01846_645	O14776	EAEIKAARERAIVPLEARMKQFKQMLLERGVSAFSTWEKELHKIVFDPRYLLLNPKERKQVFDQYVKTR	D	668	Q	FALSE	162	161	175	796	608	717	166	0.12477	0.006401584	-0.0527591051646645	0.0514740517993774	68
O14776_PF01846_645	O14776	EAEIKAARERAIVPLEARMKQFKRMLLERGVSAFSTWEKELHKIVFDPRYLLLNPKERKQVFDQYVKTR	D	668	R	FALSE	199	367	344	1384	971	805	303.3333	0.1213176	0.005151156	-0.0805192683418049	0.0414195722137948	68
O14776_PF01846_645	O14776	EAEIKAARERAIVPLEARMKQFKSMLLERGVSAFSTWEKELHKIVFDPRYLLLNPKERKQVFDQYVKTR	D	668	S	FALSE	148	188	236	1255	598	948	190.6667	0.1302524	0.006135501	-0.00867605609666733	0.0493345235006104	68
O14776_PF01846_645	O14776	EAEIKAARERAIVPLEARMKQFKTMLLERGVSAFSTWEKELHKIVFDPRYLLLNPKERKQVFDQYVKTR	D	668	T	FALSE	177	266	277	1447	2596	937	240	0.1390364	0.005544316	0.0619545989108639	0.0445809051284989	68
O14776_PF01846_645	O14776	EAEIKAARERAIVPLEARMKQFKVMLLERGVSAFSTWEKELHKIVFDPRYLLLNPKERKQVFDQYVKTR	D	668	V	FALSE	245	306	315	1871	1016	1196	288.6667	0.1289654	0.005118304	-0.0190246049348608	0.0411554148505995	68
O14776_PF01846_645	O14776	EAEIKAARERAIVPLEARMKQFKWMLLERGVSAFSTWEKELHKIVFDPRYLLLNPKERKQVFDQYVKTR	D	668	W	FALSE	164	225	270	1053	356	593	219.6667	0.1159057	0.005892842	-0.124035438860391	0.0473833436151969	68
O14776_PF01846_645	O14776	EAEIKAARERAIVPLEARMKQFKYMLLERGVSAFSTWEKELHKIVFDPRYLLLNPKERKQVFDQYVKTR	D	668	Y	FALSE	64	70	75	290	182	76	69.66667	0.1114566	0.009704165	-0.159809897785027	0.07802954579362	68
O14776_PF01846_645	O14776	EAEIKAARERAIVPLEARMKQFLDMLLERGVSAFSTWEKELHKIVFDPRYLLLNPKERKQVFDQYVKTR	K	667	L	FALSE	248	301	339	1478	1340	1230	296	0.1280613	0.00508983	-0.0262943197791584	0.0409264602432812	68
O14776_PF01846_645	O14776	EAEIKAARERAIVPLEARMKQFMDMLLERGVSAFSTWEKELHKIVFDPRYLLLNPKERKQVFDQYVKTR	K	667	M	FALSE	124	180	118	779	499	365	140.6667	0.1234938	0.006894643	-0.0630208130335866	0.0554386556390129	68
O14776_PF01846_645	O14776	EAEIKAARERAIVPLEARMKQFNDMLLERGVSAFSTWEKELHKIVFDPRYLLLNPKERKQVFDQYVKTR	K	667	N	FALSE	57	85	80	518	328	130	74	0.1266945	0.009380977	-0.0372845268903029	0.0754308458698297	68
O14776_PF01846_645	O14776	EAEIKAARERAIVPLEARMKQFPDMLLERGVSAFSTWEKELHKIVFDPRYLLLNPKERKQVFDQYVKTR	K	667	P	FALSE	107	141	135	9	14	28	127.6667	0.02695795	0.01300795	-0.839249218908902	0.10459472094777	68
O14776_PF01846_645	O14776	EAEIKAARERAIVPLEARMKQFQDMLLERGVSAFSTWEKELHKIVFDPRYLLLNPKERKQVFDQYVKTR	K	667	Q	FALSE	118	123	129	663	835	400	123.3333	0.1297122	0.007262687	-0.0130197127263426	0.0583980350551777	68
O14776_PF01846_645	O14776	EAEIKAARERAIVPLEARMKQFRDMLLERGVSAFSTWEKELHKIVFDPRYLLLNPKERKQVFDQYVKTR	K	667	R	FALSE	255	307	357	2266	1314	1300	306.3333	0.1327712	0.005002225	0.0115771877367765	0.0402220432883706	68
O14776_PF01846_645	O14776	EAEIKAARERAIVPLEARMKQFSDMLLERGVSAFSTWEKELHKIVFDPRYLLLNPKERKQVFDQYVKTR	K	667	S	FALSE	189	309	262	1869	1232	1182	253.3333	0.1347178	0.005407319	0.0272294683649253	0.0434793354741198	68
O14776_PF01846_645	O14776	EAEIKAARERAIVPLEARMKQFTDMLLERGVSAFSTWEKELHKIVFDPRYLLLNPKERKQVFDQYVKTR	K	667	T	FALSE	99	108	143	822	844	364	116.6667	0.1340006	0.007529183	0.021462584738855	0.0605408842169362	68
O14776_PF01846_645	O14776	EAEIKAARERAIVPLEARMKQFVDMLLERGVSAFSTWEKELHKIVFDPRYLLLNPKERKQVFDQYVKTR	K	667	V	FALSE	199	191	230	905	385	641	206.6667	0.1161003	0.005910086	-0.122470693247405	0.0475219996961338	68
O14776_PF01846_645	O14776	EAEIKAARERAIVPLEARMKQFWDMLLERGVSAFSTWEKELHKIVFDPRYLLLNPKERKQVFDQYVKTR	K	667	W	FALSE	105	114	117	557	306	141	112	0.115189	0.007718104	-0.129798302071217	0.0620599659535799	68
O14776_PF01846_645	O14776	EAEIKAARERAIVPLEARMKQFYDMLLERGVSAFSTWEKELHKIVFDPRYLLLNPKERKQVFDQYVKTR	K	667	Y	FALSE	98	117	100	702	489	298	105	0.1290096	0.007789376	-0.0186692002272865	0.0626330520241282	68
O14776_PF01846_645	O14776	EAEIKAARERAIVPLEARMKQGKDMLLERGVSAFSTWEKELHKIVFDPRYLLLNPKERKQVFDQYVKTR	F	666	G	FALSE	203	256	242	18	38	31	233.6667	0.02499305	0.009697132	-0.855048646734983	0.0779729946327971	68
O14776_PF01846_645	O14776	EAEIKAARERAIVPLEARMKQHKDMLLERGVSAFSTWEKELHKIVFDPRYLLLNPKERKQVFDQYVKTR	F	666	H	FALSE	27	48	48	0	2	3	41	0.001337601	0.03434581	-1.04525810226404	0.276168836186727	68
O14776_PF01846_645	O14776	EAEIKAARERAIVPLEARMKQIKDMLLERGVSAFSTWEKELHKIVFDPRYLLLNPKERKQVFDQYVKTR	F	666	I	FALSE	133	155	167	70	43	11	151.6667	0.0478671	0.009438083	-0.671122288108501	0.0758900255356835	68
O14776_PF01846_645	O14776	EAEIKAARERAIVPLEARMKQKKDMLLERGVSAFSTWEKELHKIVFDPRYLLLNPKERKQVFDQYVKTR	F	666	K	FALSE	116	147	120	4	1	2	127.6667	-0.03020498	0.02863844	-1.29888664924242	0.23027684148382	68
O14776_PF01846_645	O14776	EAEIKAARERAIVPLEARMKQLKDMLLERGVSAFSTWEKELHKIVFDPRYLLLNPKERKQVFDQYVKTR	F	666	L	FALSE	237	314	362	104	47	24	304.3333	0.03750468	0.007515106	-0.75444475077507	0.0604276934461552	68
O14776_PF01846_645	O14776	EAEIKAARERAIVPLEARMKQMKDMLLERGVSAFSTWEKELHKIVFDPRYLLLNPKERKQVFDQYVKTR	F	666	M	FALSE	74	110	84	24	4	1	89.33333	0.02812303	0.01727396	-0.829881008123818	0.138896984218339	68
O14776_PF01846_645	O14776	EAEIKAARERAIVPLEARMKQNKDMLLERGVSAFSTWEKELHKIVFDPRYLLLNPKERKQVFDQYVKTR	F	666	N	FALSE	114	135	126	10	5	14	125	0.01095592	0.01559506	-0.967918829604503	0.125397233911857	68
O14776_PF01846_645	O14776	EAEIKAARERAIVPLEARMKQPKDMLLERGVSAFSTWEKELHKIVFDPRYLLLNPKERKQVFDQYVKTR	F	666	P	FALSE	151	193	196	21	4	7	180	0.004585162	0.01460259	-1.01914501476325	0.117416950877325	68
O14776_PF01846_645	O14776	EAEIKAARERAIVPLEARMKQQKDMLLERGVSAFSTWEKELHKIVFDPRYLLLNPKERKQVFDQYVKTR	F	666	Q	FALSE	97	143	148	1	3	10	129.3333	-0.004406186	0.02078011	-1.09144291989083	0.167089342034215	68
O14776_PF01846_645	O14776	EAEIKAARERAIVPLEARMKQRKDMLLERGVSAFSTWEKELHKIVFDPRYLLLNPKERKQVFDQYVKTR	F	666	R	FALSE	314	467	454	32	19	11	411.6667	-0.001466763	0.01030691	-1.06780751781499	0.082876116166174	68
O14776_PF01846_645	O14776	EAEIKAARERAIVPLEARMKQSKDMLLERGVSAFSTWEKELHKIVFDPRYLLLNPKERKQVFDQYVKTR	F	666	S	FALSE	243	388	370	20	18	4	333.6667	-0.003950043	0.01241157	-1.0877751513495	0.0997993304612731	68
O14776_PF01846_645	O14776	EAEIKAARERAIVPLEARMKQTKDMLLERGVSAFSTWEKELHKIVFDPRYLLLNPKERKQVFDQYVKTR	F	666	T	FALSE	186	220	252	56	87	10	219.3333	0.04453137	0.008598538	-0.697944327592594	0.0691393865035458	68
O14776_PF01846_645	O14776	EAEIKAARERAIVPLEARMKQVKDMLLERGVSAFSTWEKELHKIVFDPRYLLLNPKERKQVFDQYVKTR	F	666	V	FALSE	232	328	306	111	51	25	288.6667	0.04053497	0.007415038	-0.730078702555265	0.0596230636208713	68
O14776_PF01846_645	O14776	EAEIKAARERAIVPLEARMKQWKDMLLERGVSAFSTWEKELHKIVFDPRYLLLNPKERKQVFDQYVKTR	F	666	W	FALSE	113	166	161	577	1002	448	146.6667	0.1275178	0.006881143	-0.0306645111494445	0.0553301044274234	68
O14776_PF01846_645	O14776	EAEIKAARERAIVPLEARMKQYKDMLLERGVSAFSTWEKELHKIVFDPRYLLLNPKERKQVFDQYVKTR	F	666	Y	FALSE	93	93	93	382	224	214	93	0.1148116	0.008355221	-0.132832911497428	0.0671829157516711	68
O14776_PF01846_645	O14776	EAEIKAARERAIVPLEARMKRFKDMLLERGVSAFSTWEKELHKIVFDPRYLLLNPKERKQVFDQYVKTR	Q	665	R	FALSE	184	277	285	2048	1123	1007	248.6667	0.1345239	0.005468789	0.0256703513332814	0.0439736053242237	68
O14776_PF01846_645	O14776	EAEIKAARERAIVPLEARMKSFKDMLLERGVSAFSTWEKELHKIVFDPRYLLLNPKERKQVFDQYVKTR	Q	665	S	FALSE	162	233	209	1586	1007	643	201.3333	0.1330877	0.005918445	0.0141221105862623	0.0475892129981839	68
O14776_PF01846_645	O14776	EAEIKAARERAIVPLEARMKTFKDMLLERGVSAFSTWEKELHKIVFDPRYLLLNPKERKQVFDQYVKTR	Q	665	T	FALSE	66	103	81	388	416	505	83.33333	0.1307396	0.008814955	-0.00475856348286147	0.0708795589152904	68
O14776_PF01846_645	O14776	EAEIKAARERAIVPLEARMKVFKDMLLERGVSAFSTWEKELHKIVFDPRYLLLNPKERKQVFDQYVKTR	Q	665	V	FALSE	256	382	335	1482	1425	1163	324.3333	0.1259106	0.004921952	-0.0435877339099297	0.0395765817025988	68
O14776_PF01846_645	O14776	EAEIKAARERAIVPLEARMKWFKDMLLERGVSAFSTWEKELHKIVFDPRYLLLNPKERKQVFDQYVKTR	Q	665	W	FALSE	123	211	152	432	450	357	162	0.1116339	0.006701766	-0.158384258539486	0.0538877643769583	68
O14776_PF01846_645	O14776	EAEIKAARERAIVPLEARMKYFKDMLLERGVSAFSTWEKELHKIVFDPRYLLLNPKERKQVFDQYVKTR	Q	665	Y	FALSE	96	126	125	844	445	156	115.6667	0.1241472	0.007610759	-0.0577669343926576	0.061196823004834	68
O14776_PF01846_645	O14776	EAEIKAARERAIVPLEARMLQFKDMLLERGVSAFSTWEKELHKIVFDPRYLLLNPKERKQVFDQYVKTR	K	664	L	FALSE	4	14	15	23	18	8	11	0.09518546	0.02696739	-0.290643376373283	0.216840211696669	68
O14776_PF01846_645	O14776	EAEIKAARERAIVPLEARMMQFKDMLLERGVSAFSTWEKELHKIVFDPRYLLLNPKERKQVFDQYVKTR	K	664	M	FALSE	24	42	45	119	171	62	37	0.1176514	0.01350655	-0.109998561077302	0.10860387902914	68
O14776_PF01846_645	O14776	EAEIKAARERAIVPLEARMNQFKDMLLERGVSAFSTWEKELHKIVFDPRYLLLNPKERKQVFDQYVKTR	K	664	N	FALSE	3	3	2	41	1	3	2.666667	0.1243657	0.04756463	-0.0560100129310062	0.382459127059524	68
O14776_PF01846_645	O14776	EAEIKAARERAIVPLEARMPQFKDMLLERGVSAFSTWEKELHKIVFDPRYLLLNPKERKQVFDQYVKTR	K	664	P	FALSE	6	8	7	37	0	0	7	0.1279769	0.04285002	-0.0269729658723545	0.344549747231991	68
O14776_PF01846_645	O14776	EAEIKAARERAIVPLEARMQQFKDMLLERGVSAFSTWEKELHKIVFDPRYLLLNPKERKQVFDQYVKTR	K	664	Q	NA	NA	NA	NA	NA	NA	NA	0	NA	NA	NA	NA	68
O14776_PF01846_645	O14776	EAEIKAARERAIVPLEARMRQFKDMLLERGVSAFSTWEKELHKIVFDPRYLLLNPKERKQVFDQYVKTR	K	664	R	FALSE	27	15	32	132	21	220	24.66667	0.1241052	0.01558475	-0.058104649273158	0.125314332949524	68
O14776_PF01846_645	O14776	EAEIKAARERAIVPLEARMSQFKDMLLERGVSAFSTWEKELHKIVFDPRYLLLNPKERKQVFDQYVKTR	K	664	S	FALSE	22	38	22	56	116	22	27.33333	0.1078132	0.01552368	-0.189105859585396	0.124823279431615	68
O14776_PF01846_645	O14776	EAEIKAARERAIVPLEARMTQFKDMLLERGVSAFSTWEKELHKIVFDPRYLLLNPKERKQVFDQYVKTR	K	664	T	FALSE	8	15	22	39	19	175	15	0.1238731	0.021666	-0.0599709260294476	0.174212633355324	68
O14776_PF01846_645	O14776	EAEIKAARERAIVPLEARMVQFKDMLLERGVSAFSTWEKELHKIVFDPRYLLLNPKERKQVFDQYVKTR	K	664	V	FALSE	6	8	9	6	145	84	7.666667	0.1343033	0.03024725	0.0238965441276049	0.243213009981392	68
O14776_PF01846_645	O14776	EAEIKAARERAIVPLEARMWQFKDMLLERGVSAFSTWEKELHKIVFDPRYLLLNPKERKQVFDQYVKTR	K	664	W	FALSE	7	15	19	28	9	53	13.66667	0.1039956	0.02356577	-0.219802534056793	0.189488361891715	68
O14776_PF01846_645	O14776	EAEIKAARERAIVPLEARMYQFKDMLLERGVSAFSTWEKELHKIVFDPRYLLLNPKERKQVFDQYVKTR	K	664	Y	FALSE	17	9	27	24	5	77	17.66667	0.09660349	0.02031646	-0.279241237516233	0.163361210978404	68
O14776_PF01846_645	O14776	EAEIKAARERAIVPLEARNKQFKDMLLERGVSAFSTWEKELHKIVFDPRYLLLNPKERKQVFDQYVKTR	M	663	N	FALSE	138	233	194	791	245	305	188.3333	0.107946	0.0063581	-0.188038037296575	0.0511244043264325	68
O14776_PF01846_645	O14776	EAEIKAARERAIVPLEARPKQFKDMLLERGVSAFSTWEKELHKIVFDPRYLLLNPKERKQVFDQYVKTR	M	663	P	FALSE	125	173	196	18	9	53	164.6667	0.03213918	0.01121034	-0.797587826759008	0.0901404436540444	68
O14776_PF01846_645	O14776	EAEIKAARERAIVPLEARQKQFKDMLLERGVSAFSTWEKELHKIVFDPRYLLLNPKERKQVFDQYVKTR	M	663	Q	FALSE	159	195	194	1077	945	649	182.6667	0.1300141	0.006156733	-0.0105921860019832	0.0495052464135339	68
O14776_PF01846_645	O14776	EAEIKAARERAIVPLEARRKQFKDMLLERGVSAFSTWEKELHKIVFDPRYLLLNPKERKQVFDQYVKTR	M	663	R	FALSE	383	551	486	3910	2805	2394	473.3333	0.1382633	0.004232655	0.0557382328605084	0.0340340613696381	68
O14776_PF01846_645	O14776	EAEIKAARERAIVPLEARSKQFKDMLLERGVSAFSTWEKELHKIVFDPRYLLLNPKERKQVFDQYVKTR	M	663	S	FALSE	311	418	443	2541	1300	1499	390.6667	0.128175	0.004585869	-0.0253800773526605	0.0368741952696643	68
O14776_PF01846_645	O14776	EAEIKAARERAIVPLEARTKQFKDMLLERGVSAFSTWEKELHKIVFDPRYLLLNPKERKQVFDQYVKTR	M	663	T	FALSE	258	394	357	1454	1079	1665	336.3333	0.1246061	0.004878327	-0.0540769972816653	0.0392258004725551	68
O14776_PF01846_645	O14776	EAEIKAARERAIVPLEARVKQFKDMLLERGVSAFSTWEKELHKIVFDPRYLLLNPKERKQVFDQYVKTR	M	663	V	FALSE	381	533	509	2869	2726	1898	474.3333	0.1326375	0.004252678	0.0105021287005165	0.0341950629185015	68
O14776_PF01846_645	O14776	EAEIKAARERAIVPLEARWKQFKDMLLERGVSAFSTWEKELHKIVFDPRYLLLNPKERKQVFDQYVKTR	M	663	W	FALSE	239	376	347	1505	1020	627	320.6667	0.1190982	0.004998638	-0.0983650875271093	0.0401932008294097	68
O14776_PF01846_645	O14776	EAEIKAARERAIVPLEARYKQFKDMLLERGVSAFSTWEKELHKIVFDPRYLLLNPKERKQVFDQYVKTR	M	663	Y	FALSE	124	225	208	673	685	704	185.6667	0.1228373	0.006306083	-0.0682996182490288	0.0507061444469327	68
O14776_PF01846_645	O14776	EAEIKAARERAIVPLEASMKQFKDMLLERGVSAFSTWEKELHKIVFDPRYLLLNPKERKQVFDQYVKTR	R	662	S	FALSE	382	471	469	1106	523	575	440.6667	0.09871488	0.00453916	-0.262263908431949	0.0364986161183954	68
O14776_PF01846_645	O14776	EAEIKAARERAIVPLEATMKQFKDMLLERGVSAFSTWEKELHKIVFDPRYLLLNPKERKQVFDQYVKTR	R	662	T	FALSE	138	188	241	254	166	396	189	0.09361449	0.006639976	-0.303275279845184	0.0533909214610982	68
O14776_PF01846_645	O14776	EAEIKAARERAIVPLEAVMKQFKDMLLERGVSAFSTWEKELHKIVFDPRYLLLNPKERKQVFDQYVKTR	R	662	V	FALSE	321	445	484	268	475	253	416.6667	0.07735909	0.005024319	-0.433982195761557	0.0403996973971748	68
O14776_PF01846_645	O14776	EAEIKAARERAIVPLEAWMKQFKDMLLERGVSAFSTWEKELHKIVFDPRYLLLNPKERKQVFDQYVKTR	R	662	W	FALSE	119	173	169	182	137	91	153.6667	0.08142977	0.007447816	-0.40125054791023	0.0598866259626104	68
O14776_PF01846_645	O14776	EAEIKAARERAIVPLEAYMKQFKDMLLERGVSAFSTWEKELHKIVFDPRYLLLNPKERKQVFDQYVKTR	R	662	Y	FALSE	67	92	84	202	59	136	81	0.09698687	0.009511043	-0.276158543923702	0.0764766845280958	68
O14776_PF01846_645	O14776	EAEIKAARERAIVPLECRMKQFKDMLLERGVSAFSTWEKELHKIVFDPRYLLLNPKERKQVFDQYVKTR	A	661	C	FALSE	107	189	163	856	852	496	153	0.1306457	0.006761918	-0.00551359746569477	0.0543714364124789	68
O14776_PF01846_645	O14776	EAEIKAARERAIVPLEDRMKQFKDMLLERGVSAFSTWEKELHKIVFDPRYLLLNPKERKQVFDQYVKTR	A	661	D	FALSE	102	104	115	727	406	354	107	0.1283178	0.00774145	-0.0242318467589588	0.0622476871821552	68
O14776_PF01846_645	O14776	EAEIKAARERAIVPLEERMKQFKDMLLERGVSAFSTWEKELHKIVFDPRYLLLNPKERKQVFDQYVKTR	A	661	E	FALSE	168	281	219	1051	1493	1064	222.6667	0.1328439	0.005709111	0.0121617561132617	0.0459059937887865	68
O14776_PF01846_645	O14776	EAEIKAARERAIVPLEFRMKQFKDMLLERGVSAFSTWEKELHKIVFDPRYLLLNPKERKQVFDQYVKTR	A	661	F	FALSE	95	136	152	443	358	483	127.6667	0.1193157	0.007429144	-0.0966162068959461	0.0597364875757365	68
O14776_PF01846_645	O14776	EAEIKAARERAIVPLEGRMKQFKDMLLERGVSAFSTWEKELHKIVFDPRYLLLNPKERKQVFDQYVKTR	A	661	G	FALSE	318	397	467	2753	2112	1840	394	0.1348784	0.004553805	0.0285208257413154	0.0366163740808937	68
O14776_PF01846_645	O14776	EAEIKAARERAIVPLEHRMKQFKDMLLERGVSAFSTWEKELHKIVFDPRYLLLNPKERKQVFDQYVKTR	A	661	H	FALSE	31	58	30	114	248	70	39.66667	0.1206496	0.01266002	-0.0858905431078603	0.101797074796043	68
O14776_PF01846_645	O14776	EAEIKAARERAIVPLEIRMKQFKDMLLERGVSAFSTWEKELHKIVFDPRYLLLNPKERKQVFDQYVKTR	A	661	I	FALSE	139	173	175	719	675	498	162.3333	0.1234274	0.006538546	-0.0635547241779968	0.0525753400246895	68
O14776_PF01846_645	O14776	EAEIKAARERAIVPLEKRMKQFKDMLLERGVSAFSTWEKELHKIVFDPRYLLLNPKERKQVFDQYVKTR	A	661	K	FALSE	125	143	133	987	595	437	133.6667	0.1308079	0.00698496	-0.00420937476052382	0.0561648793262072	68
O14776_PF01846_645	O14776	EAEIKAARERAIVPLELRMKQFKDMLLERGVSAFSTWEKELHKIVFDPRYLLLNPKERKQVFDQYVKTR	A	661	L	FALSE	379	458	473	2185	1748	1197	436.6667	0.1237991	0.004393244	-0.0605659474855676	0.0353253302968927	68
O14776_PF01846_645	O14776	EAEIKAARERAIVPLEMRMKQFKDMLLERGVSAFSTWEKELHKIVFDPRYLLLNPKERKQVFDQYVKTR	A	661	M	FALSE	131	188	166	784	507	564	161.6667	0.1230589	0.006570533	-0.0665177702128643	0.0528325420695125	68
O14776_PF01846_645	O14776	EAEIKAARERAIVPLENRMKQFKDMLLERGVSAFSTWEKELHKIVFDPRYLLLNPKERKQVFDQYVKTR	A	661	N	FALSE	99	88	161	339	255	813	116	0.1205514	0.007765722	-0.0866801526617923	0.0624428542197626	68
O14776_PF01846_645	O14776	EAEIKAARERAIVPLEPRMKQFKDMLLERGVSAFSTWEKELHKIVFDPRYLLLNPKERKQVFDQYVKTR	A	661	P	FALSE	86	111	104	776	641	344	100.3333	0.1354048	0.007987698	0.0327535189102547	0.0642277256081906	68
O14776_PF01846_645	O14776	EAEIKAARERAIVPLEQRMKQFKDMLLERGVSAFSTWEKELHKIVFDPRYLLLNPKERKQVFDQYVKTR	A	661	Q	FALSE	118	186	160	901	890	396	154.6667	0.1295292	0.006682485	-0.0144911847056661	0.0537327291243171	68
O14776_PF01846_645	O14776	EAEIKAARERAIVPLERRMKQFKDMLLERGVSAFSTWEKELHKIVFDPRYLLLNPKERKQVFDQYVKTR	A	661	R	FALSE	403	532	589	2987	2042	1999	508	0.1288911	0.00417789	-0.0196220386401271	0.033593705287957	68
O14776_PF01846_645	O14776	EAEIKAARERAIVPLESRMKQFKDMLLERGVSAFSTWEKELHKIVFDPRYLLLNPKERKQVFDQYVKTR	A	661	S	FALSE	293	394	279	1634	1843	1047	322	0.128288	0.004863586	-0.0244714635075044	0.0391072705903299	68
O14776_PF01846_645	O14776	EAEIKAARERAIVPLETRMKQFKDMLLERGVSAFSTWEKELHKIVFDPRYLLLNPKERKQVFDQYVKTR	A	661	T	FALSE	140	218	141	731	746	505	166.3333	0.1240364	0.006438099	-0.0586578584107397	0.0517676627246506	68
O14776_PF01846_645	O14776	EAEIKAARERAIVPLEVRMKQFKDMLLERGVSAFSTWEKELHKIVFDPRYLLLNPKERKQVFDQYVKTR	A	661	V	FALSE	273	451	372	2036	1290	1701	365.3333	0.1280487	0.004709931	-0.0263956342433085	0.0378717567816799	68
O14776_PF01846_645	O14776	EAEIKAARERAIVPLEWRMKQFKDMLLERGVSAFSTWEKELHKIVFDPRYLLLNPKERKQVFDQYVKTR	A	661	W	FALSE	231	287	276	1212	898	943	264.6667	0.1228923	0.005316643	-0.0678573725721829	0.0427502251287802	68
O14776_PF01846_645	O14776	EAEIKAARERAIVPLEYRMKQFKDMLLERGVSAFSTWEKELHKIVFDPRYLLLNPKERKQVFDQYVKTR	A	661	Y	FALSE	67	78	87	250	390	470	77.33333	0.1260102	0.009186171	-0.0427868671933145	0.0738644438457635	68
O14776_PF01846_645	O14776	EAEIKAARERAIVPLFARMKQFKDMLLERGVSAFSTWEKELHKIVFDPRYLLLNPKERKQVFDQYVKTR	E	660	F	FALSE	82	107	109	525	408	358	99.33333	0.1269241	0.008138254	-0.0354383522102334	0.065438320883158	68
O14776_PF01846_645	O14776	EAEIKAARERAIVPLGARMKQFKDMLLERGVSAFSTWEKELHKIVFDPRYLLLNPKERKQVFDQYVKTR	E	660	G	FALSE	435	576	570	3830	2088	2058	527	0.1310333	0.00410036	-0.00239697156850463	0.032970299700214	68
O14776_PF01846_645	O14776	EAEIKAARERAIVPLHARMKQFKDMLLERGVSAFSTWEKELHKIVFDPRYLLLNPKERKQVFDQYVKTR	E	660	H	FALSE	75	74	73	423	498	224	74	0.1295847	0.009100373	-0.0140449186135763	0.0731745566715449	68
O14776_PF01846_645	O14776	EAEIKAARERAIVPLIARMKQFKDMLLERGVSAFSTWEKELHKIVFDPRYLLLNPKERKQVFDQYVKTR	E	660	I	FALSE	85	125	93	691	479	476	101	0.1329575	0.007974506	0.0130751944567108	0.0641216509723915	68
O14776_PF01846_645	O14776	EAEIKAARERAIVPLKARMKQFKDMLLERGVSAFSTWEKELHKIVFDPRYLLLNPKERKQVFDQYVKTR	E	660	K	FALSE	156	219	221	1436	658	903	198.6667	0.1307629	0.005994231	-0.00457121213248877	0.0481985953775556	68
O14776_PF01846_645	O14776	EAEIKAARERAIVPLLARMKQFKDMLLERGVSAFSTWEKELHKIVFDPRYLLLNPKERKQVFDQYVKTR	E	660	L	FALSE	357	584	479	2073	1314	1727	473.3333	0.1210168	0.004310123	-0.0829379501526275	0.0346569684258908	68
O14776_PF01846_645	O14776	EAEIKAARERAIVPLMARMKQFKDMLLERGVSAFSTWEKELHKIVFDPRYLLLNPKERKQVFDQYVKTR	E	660	M	FALSE	249	366	270	1441	721	590	295	0.1167711	0.005119561	-0.117076904155983	0.0411655221745231	68
O14776_PF01846_645	O14776	EAEIKAARERAIVPLNARMKQFKDMLLERGVSAFSTWEKELHKIVFDPRYLLLNPKERKQVFDQYVKTR	E	660	N	FALSE	42	68	75	505	516	168	61.66667	0.1375258	0.01028678	0.0498081203755296	0.0827142542484484	68
O14776_PF01846_645	O14776	EAEIKAARERAIVPLPARMKQFKDMLLERGVSAFSTWEKELHKIVFDPRYLLLNPKERKQVFDQYVKTR	E	660	P	FALSE	120	146	170	742	754	730	145.3333	0.1310179	0.00685512	-0.00252080035802147	0.0551208578956314	68
O14776_PF01846_645	O14776	EAEIKAARERAIVPLQARMKQFKDMLLERGVSAFSTWEKELHKIVFDPRYLLLNPKERKQVFDQYVKTR	E	660	Q	FALSE	104	132	142	589	587	454	126	0.1265003	0.007322809	-0.0388460561710931	0.0588814658657837	68
O14776_PF01846_645	O14776	EAEIKAARERAIVPLRARMKQFKDMLLERGVSAFSTWEKELHKIVFDPRYLLLNPKERKQVFDQYVKTR	E	660	R	FALSE	394	530	560	3056	2922	2256	494.6667	0.1341558	0.004197194	0.0227105216306092	0.0337489254796994	68
O14776_PF01846_645	O14776	EAEIKAARERAIVPLSARMKQFKDMLLERGVSAFSTWEKELHKIVFDPRYLLLNPKERKQVFDQYVKTR	E	660	S	FALSE	254	369	383	2045	1811	2008	335.3333	0.1354278	0.004850725	0.0329384580114811	0.0390038574694224	68
O14776_PF01846_645	O14776	EAEIKAARERAIVPLTARMKQFKDMLLERGVSAFSTWEKELHKIVFDPRYLLLNPKERKQVFDQYVKTR	E	660	T	FALSE	231	288	309	1292	910	1007	276	0.1234322	0.005250851	-0.0635161281916539	0.0422212028093066	68
O14776_PF01846_645	O14776	EAEIKAARERAIVPLVARMKQFKDMLLERGVSAFSTWEKELHKIVFDPRYLLLNPKERKQVFDQYVKTR	E	660	V	FALSE	540	725	772	2819	2276	2297	679	0.121807	0.00381882	-0.0765840859009253	0.0307064842845924	68
O14776_PF01846_645	O14776	EAEIKAARERAIVPLWARMKQFKDMLLERGVSAFSTWEKELHKIVFDPRYLLLNPKERKQVFDQYVKTR	E	660	W	FALSE	247	380	340	1116	1157	988	322.3333	0.1196854	0.004981824	-0.093643511864493	0.0400580023055827	68
O14776_PF01846_645	O14776	EAEIKAARERAIVPLYARMKQFKDMLLERGVSAFSTWEKELHKIVFDPRYLLLNPKERKQVFDQYVKTR	E	660	Y	FALSE	68	114	134	485	413	367	105.3333	0.1256765	0.008147247	-0.0454700923271957	0.0655106320717375	68
O14776_PF01846_645	O14776	EAEIKAARERAIVPMEARMKQFKDMLLERGVSAFSTWEKELHKIVFDPRYLLLNPKERKQVFDQYVKTR	L	659	M	FALSE	202	311	267	1095	1223	737	260	0.1241275	0.00538795	-0.0579253387532732	0.0433235926283956	68
O14776_PF01846_645	O14776	EAEIKAARERAIVPNEARMKQFKDMLLERGVSAFSTWEKELHKIVFDPRYLLLNPKERKQVFDQYVKTR	L	659	N	FALSE	112	150	134	896	582	399	132	0.1294915	0.007096617	-0.0147943240150677	0.0570626943360178	68
O14776_PF01846_645	O14776	EAEIKAARERAIVPPEARMKQFKDMLLERGVSAFSTWEKELHKIVFDPRYLLLNPKERKQVFDQYVKTR	L	659	P	FALSE	164	271	263	776	679	1161	232.6667	0.1214375	0.005728892	-0.0795551727662808	0.0460650494566718	68
O14776_PF01846_645	O14776	EAEIKAARERAIVPQEARMKQFKDMLLERGVSAFSTWEKELHKIVFDPRYLLLNPKERKQVFDQYVKTR	L	659	Q	FALSE	119	172	167	780	683	832	152.6667	0.1305558	0.006725332	-0.00623646812657562	0.054077254588241	68
O14776_PF01846_645	O14776	EAEIKAARERAIVPREARMKQFKDMLLERGVSAFSTWEKELHKIVFDPRYLLLNPKERKQVFDQYVKTR	L	659	R	FALSE	377	525	571	3076	2049	1577	491	0.1286331	0.004234021	-0.0216965729060588	0.0340450451440849	68
O14776_PF01846_645	O14776	EAEIKAARERAIVPSEARMKQFKDMLLERGVSAFSTWEKELHKIVFDPRYLLLNPKERKQVFDQYVKTR	L	659	S	FALSE	322	488	483	2015	1602	1363	431	0.1239777	0.00445476	-0.0591298551603917	0.0358199700251991	68
O14776_PF01846_645	O14776	EAEIKAARERAIVPTEARMKQFKDMLLERGVSAFSTWEKELHKIVFDPRYLLLNPKERKQVFDQYVKTR	L	659	T	FALSE	257	338	400	1706	1804	1563	331.6667	0.1315841	0.004890354	0.0020319178643448	0.0393225075408356	68
O14776_PF01846_645	O14776	EAEIKAARERAIVPVEARMKQFKDMLLERGVSAFSTWEKELHKIVFDPRYLLLNPKERKQVFDQYVKTR	L	659	V	FALSE	364	476	481	2206	1719	2950	440.3333	0.1302097	0.004377741	-0.00901939955850932	0.0352006733018356	68
O14776_PF01846_645	O14776	EAEIKAARERAIVPWEARMKQFKDMLLERGVSAFSTWEKELHKIVFDPRYLLLNPKERKQVFDQYVKTR	L	659	W	FALSE	252	334	303	1162	867	1093	296.3333	0.1198652	0.005110453	-0.0921977705427313	0.0410922862904374	68
O14776_PF01846_645	O14776	EAEIKAARERAIVPYEARMKQFKDMLLERGVSAFSTWEKELHKIVFDPRYLLLNPKERKQVFDQYVKTR	L	659	Y	FALSE	75	117	97	854	168	301	96.33333	0.1248555	0.008335469	-0.0520716141579315	0.06702409326787	68
O14776_PF01846_645	O14776	EAEIKAARERAIVQLEARMKQFKDMLLERGVSAFSTWEKELHKIVFDPRYLLLNPKERKQVFDQYVKTR	P	658	Q	FALSE	210	254	230	1259	570	656	231.3333	0.1205524	0.005603963	-0.0866721118313042	0.045060516544623	68
O14776_PF01846_645	O14776	EAEIKAARERAIVRLEARMKQFKDMLLERGVSAFSTWEKELHKIVFDPRYLLLNPKERKQVFDQYVKTR	P	658	R	FALSE	415	575	586	2494	1278	1784	525.3333	0.1204206	0.00415815	-0.0877318932896367	0.0334349792941217	68
O14776_PF01846_645	O14776	EAEIKAARERAIVSLEARMKQFKDMLLERGVSAFSTWEKELHKIVFDPRYLLLNPKERKQVFDQYVKTR	P	658	S	FALSE	312	430	388	2319	970	1348	376.6667	0.1242606	0.004642951	-0.0568551042153062	0.0373331819555865	68
O14776_PF01846_645	O14776	EAEIKAARERAIVTLEARMKQFKDMLLERGVSAFSTWEKELHKIVFDPRYLLLNPKERKQVFDQYVKTR	P	658	T	FALSE	201	313	280	1665	753	968	264.6667	0.1258759	0.005352509	-0.043866750727867	0.0430386175550666	68
O14776_PF01846_645	O14776	EAEIKAARERAIVVLEARMKQFKDMLLERGVSAFSTWEKELHKIVFDPRYLLLNPKERKQVFDQYVKTR	P	658	V	FALSE	222	331	305	846	459	700	286	0.1083555	0.005310017	-0.184745317211695	0.042696946585966	68
O14776_PF01846_645	O14776	EAEIKAARERAIVWLEARMKQFKDMLLERGVSAFSTWEKELHKIVFDPRYLLLNPKERKQVFDQYVKTR	P	658	W	FALSE	195	253	276	390	166	192	241.3333	0.08516573	0.006022343	-0.371210326839882	0.0484246392042372	68
O14776_PF01846_645	O14776	EAEIKAARERAIVYLEARMKQFKDMLLERGVSAFSTWEKELHKIVFDPRYLLLNPKERKQVFDQYVKTR	P	658	Y	FALSE	95	159	134	209	673	480	129.3333	0.1172281	0.007478207	-0.113402244622918	0.0601309948419745	68
O14776_PF01846_645	O14776	EAEIKAARERAIWPLEARMKQFKDMLLERGVSAFSTWEKELHKIVFDPRYLLLNPKERKQVFDQYVKTR	V	657	W	FALSE	138	235	256	639	423	735	209.6667	0.1146852	0.00608106	-0.133849272471125	0.0488967726480074	68
O14776_PF01846_645	O14776	EAEIKAARERAIYPLEARMKQFKDMLLERGVSAFSTWEKELHKIVFDPRYLLLNPKERKQVFDQYVKTR	V	657	Y	FALSE	36	44	60	444	119	180	46.66667	0.13157	0.01169778	0.00191854215446235	0.0940598660671672	68
O14776_PF01846_645	O14776	EAEIKAARERAKVPLEARMKQFKDMLLERGVSAFSTWEKELHKIVFDPRYLLLNPKERKQVFDQYVKTR	I	656	K	FALSE	215	305	272	1396	1346	978	264	0.1292031	0.005310034	-0.0171132995278379	0.0426970832800843	68
O14776_PF01846_645	O14776	EAEIKAARERALVPLEARMKQFKDMLLERGVSAFSTWEKELHKIVFDPRYLLLNPKERKQVFDQYVKTR	I	656	L	FALSE	458	686	624	3678	2975	1941	589.3333	0.130522	0.003960832	-0.00650824819707363	0.0318483787038695	68
O14776_PF01846_645	O14776	EAEIKAARERAMVPLEARMKQFKDMLLERGVSAFSTWEKELHKIVFDPRYLLLNPKERKQVFDQYVKTR	I	656	M	FALSE	187	213	234	1444	1108	1303	211.3333	0.1358096	0.005766988	0.0360084470918405	0.0463713729349467	68
O14776_PF01846_645	O14776	EAEIKAARERANVPLEARMKQFKDMLLERGVSAFSTWEKELHKIVFDPRYLLLNPKERKQVFDQYVKTR	I	656	N	FALSE	77	100	128	655	304	428	101.6667	0.1284019	0.008142679	-0.023555612914909	0.0654739015580679	68
O14776_PF01846_645	O14776	EAEIKAARERAPVPLEARMKQFKDMLLERGVSAFSTWEKELHKIVFDPRYLLLNPKERKQVFDQYVKTR	I	656	P	FALSE	150	249	196	1600	1005	812	198.3333	0.1352469	0.005969193	0.0314838717761827	0.0479972690637943	68
O14776_PF01846_645	O14776	EAEIKAARERAQVPLEARMKQFKDMLLERGVSAFSTWEKELHKIVFDPRYLLLNPKERKQVFDQYVKTR	I	656	Q	FALSE	227	311	315	1615	771	853	284.3333	0.1228295	0.005202927	-0.0683623367268361	0.0418358540489946	68
O14776_PF01846_645	O14776	EAEIKAARERARVPLEARMKQFKDMLLERGVSAFSTWEKELHKIVFDPRYLLLNPKERKQVFDQYVKTR	I	656	R	FALSE	477	667	639	3511	2350	2200	594.3333	0.1281475	0.003953184	-0.0256012001910835	0.0317868824322964	68
O14776_PF01846_645	O14776	EAEIKAARERASVPLEARMKQFKDMLLERGVSAFSTWEKELHKIVFDPRYLLLNPKERKQVFDQYVKTR	I	656	S	FALSE	412	630	580	2643	3221	2247	540.6667	0.1310623	0.004084264	-0.00216378748434952	0.0328408744926775	68
O14776_PF01846_645	O14776	EAEIKAARERATVPLEARMKQFKDMLLERGVSAFSTWEKELHKIVFDPRYLLLNPKERKQVFDQYVKTR	I	656	T	FALSE	241	286	272	1577	2263	1092	266.3333	0.1353581	0.005232069	0.0323780121264603	0.042070179931079	68
O14776_PF01846_645	O14776	EAEIKAARERAVVPLEARMKQFKDMLLERGVSAFSTWEKELHKIVFDPRYLLLNPKERKQVFDQYVKTR	I	656	V	FALSE	264	376	400	2418	1609	1763	346.6667	0.1343756	0.004790082	0.0244778961718952	0.0385162373861321	68
O14776_PF01846_645	O14776	EAEIKAARERAWVPLEARMKQFKDMLLERGVSAFSTWEKELHKIVFDPRYLLLNPKERKQVFDQYVKTR	I	656	W	FALSE	261	351	356	1497	1202	786	322.6667	0.1217062	0.004950493	-0.0773946016141265	0.0398060750455598	68
O14776_PF01846_645	O14776	EAEIKAARERAYVPLEARMKQFKDMLLERGVSAFSTWEKELHKIVFDPRYLLLNPKERKQVFDQYVKTR	I	656	Y	FALSE	155	228	178	1010	784	459	187	0.1248172	0.006128569	-0.0523795779656259	0.0492787844636669	68
O14776_PF01846_645	O14776	EAEIKAARERCIVPLEARMKQFKDMLLERGVSAFSTWEKELHKIVFDPRYLLLNPKERKQVFDQYVKTR	A	655	C	FALSE	106	145	124	663	530	460	125	0.1271596	0.007292934	-0.0335447366302842	0.0586412460549515	68
O14776_PF01846_645	O14776	EAEIKAARERDIVPLEARMKQFKDMLLERGVSAFSTWEKELHKIVFDPRYLLLNPKERKQVFDQYVKTR	A	655	D	FALSE	108	99	136	622	381	555	114.3333	0.1270834	0.007573249	-0.0341574479134779	0.0608952114532251	68
O14776_PF01846_645	O14776	EAEIKAAREREIVPLEARMKQFKDMLLERGVSAFSTWEKELHKIVFDPRYLLLNPKERKQVFDQYVKTR	A	655	E	FALSE	218	271	297	1634	1473	912	262	0.1315678	0.005322461	0.00190085232738868	0.04279700668056	68
O14776_PF01846_645	O14776	EAEIKAARERFIVPLEARMKQFKDMLLERGVSAFSTWEKELHKIVFDPRYLLLNPKERKQVFDQYVKTR	A	655	F	FALSE	87	115	122	504	410	370	108	0.1244168	0.007882284	-0.055599126493064	0.0633801095031173	68
O14776_PF01846_645	O14776	EAEIKAARERGIVPLEARMKQFKDMLLERGVSAFSTWEKELHKIVFDPRYLLLNPKERKQVFDQYVKTR	A	655	G	FALSE	253	361	305	1309	1454	1156	306.3333	0.1259051	0.005016855	-0.0436319584776145	0.0403396806384116	68
O14776_PF01846_645	O14776	EAEIKAARERHIVPLEARMKQFKDMLLERGVSAFSTWEKELHKIVFDPRYLLLNPKERKQVFDQYVKTR	A	655	H	FALSE	68	125	83	414	362	413	92	0.1260101	0.008491788	-0.0427876712763631	0.0682810278489404	68
O14776_PF01846_645	O14776	EAEIKAARERIIVPLEARMKQFKDMLLERGVSAFSTWEKELHKIVFDPRYLLLNPKERKQVFDQYVKTR	A	655	I	FALSE	74	89	54	586	268	260	72.33333	0.1302657	0.009104731	-0.00856911305117533	0.0732095986108121	68
O14776_PF01846_645	O14776	EAEIKAARERKIVPLEARMKQFKDMLLERGVSAFSTWEKELHKIVFDPRYLLLNPKERKQVFDQYVKTR	A	655	K	FALSE	143	157	185	727	447	586	161.6667	0.1211581	0.00656592	-0.0818017808046579	0.0527954497184709	68
O14776_PF01846_645	O14776	EAEIKAARERLIVPLEARMKQFKDMLLERGVSAFSTWEKELHKIVFDPRYLLLNPKERKQVFDQYVKTR	A	655	L	FALSE	268	385	391	1946	1299	1717	348	0.1293208	0.004796255	-0.0161668937793875	0.0385658734327352	68
O14776_PF01846_645	O14776	EAEIKAARERMIVPLEARMKQFKDMLLERGVSAFSTWEKELHKIVFDPRYLLLNPKERKQVFDQYVKTR	A	655	M	FALSE	129	161	143	1191	1198	599	144.3333	0.1396898	0.00673383	0.0672084775517929	0.0541455855657289	68
O14776_PF01846_645	O14776	EAEIKAARERNIVPLEARMKQFKDMLLERGVSAFSTWEKELHKIVFDPRYLLLNPKERKQVFDQYVKTR	A	655	N	FALSE	34	41	36	398	66	53	37	0.1241772	0.01287185	-0.0575257094780143	0.103500363918339	68
O14776_PF01846_645	O14776	EAEIKAARERPIVPLEARMKQFKDMLLERGVSAFSTWEKELHKIVFDPRYLLLNPKERKQVFDQYVKTR	A	655	P	FALSE	143	211	213	1453	828	781	189	0.1335086	0.006125002	0.0175064961387065	0.0492501028213158	68
O14776_PF01846_645	O14776	EAEIKAARERQIVPLEARMKQFKDMLLERGVSAFSTWEKELHKIVFDPRYLLLNPKERKQVFDQYVKTR	A	655	Q	FALSE	147	211	210	1385	951	973	189.3333	0.1356535	0.006096538	0.0347532734526471	0.0490212286223023	68
O14776_PF01846_645	O14776	EAEIKAARERRIVPLEARMKQFKDMLLERGVSAFSTWEKELHKIVFDPRYLLLNPKERKQVFDQYVKTR	A	655	R	FALSE	356	441	473	3184	2072	1785	423.3333	0.1339901	0.004417315	0.0213781560187299	0.035518881127572	68
O14776_PF01846_645	O14776	EAEIKAARERSIVPLEARMKQFKDMLLERGVSAFSTWEKELHKIVFDPRYLLLNPKERKQVFDQYVKTR	A	655	S	FALSE	255	314	316	1622	1369	1732	295	0.1316689	0.005061488	0.00271378028973623	0.0406985670255873	68
O14776_PF01846_645	O14776	EAEIKAARERTIVPLEARMKQFKDMLLERGVSAFSTWEKELHKIVFDPRYLLLNPKERKQVFDQYVKTR	A	655	T	FALSE	169	185	185	1410	1468	908	179.6667	0.1396305	0.006112055	0.0667316563038481	0.0491459981889863	68
O14776_PF01846_645	O14776	EAEIKAARERVIVPLEARMKQFKDMLLERGVSAFSTWEKELHKIVFDPRYLLLNPKERKQVFDQYVKTR	A	655	V	FALSE	341	460	418	2296	1802	1908	406.3333	0.1301051	0.004488198	-0.00986047042756539	0.0360888393150604	68
O14776_PF01846_645	O14776	EAEIKAARERWIVPLEARMKQFKDMLLERGVSAFSTWEKELHKIVFDPRYLLLNPKERKQVFDQYVKTR	A	655	W	FALSE	184	219	241	839	857	523	214.6667	0.1198082	0.005837411	-0.0926560978805534	0.0469376323404106	68
O14776_PF01846_645	O14776	EAEIKAARERYIVPLEARMKQFKDMLLERGVSAFSTWEKELHKIVFDPRYLLLNPKERKQVFDQYVKTR	A	655	Y	FALSE	136	151	178	747	521	678	155	0.1251211	0.006663899	-0.0499359695802901	0.0535832822488651	68
O14776_PF01846_645	O14776	EAEIKAARESAIVPLEARMKQFKDMLLERGVSAFSTWEKELHKIVFDPRYLLLNPKERKQVFDQYVKTR	R	654	S	FALSE	311	493	447	3029	2279	2596	417	0.1377771	0.004457555	0.0518287810771909	0.0358424441464134	68
O14776_PF01846_645	O14776	EAEIKAARETAIVPLEARMKQFKDMLLERGVSAFSTWEKELHKIVFDPRYLLLNPKERKQVFDQYVKTR	R	654	T	FALSE	194	315	268	2076	1256	1290	259	0.136117	0.00535219	0.0384801983838844	0.0430360525301409	68
O14776_PF01846_645	O14776	EAEIKAAREVAIVPLEARMKQFKDMLLERGVSAFSTWEKELHKIVFDPRYLLLNPKERKQVFDQYVKTR	R	654	V	FALSE	272	421	401	2811	2648	2223	364.6667	0.1412249	0.004677655	0.0795519564340857	0.0376122309368457	68
O14776_PF01846_645	O14776	EAEIKAAREWAIVPLEARMKQFKDMLLERGVSAFSTWEKELHKIVFDPRYLLLNPKERKQVFDQYVKTR	R	654	W	FALSE	395	466	549	2179	1607	1372	470	0.12203	0.004307489	-0.0747909807020775	0.0346357888783851	68
O14776_PF01846_645	O14776	EAEIKAAREYAIVPLEARMKQFKDMLLERGVSAFSTWEKELHKIVFDPRYLLLNPKERKQVFDQYVKTR	R	654	Y	FALSE	86	149	131	477	389	492	122	0.1223014	0.007558836	-0.0726086993076052	0.0607793189634001	68
O14776_PF01846_645	O14776	EAEIKAARFRAIVPLEARMKQFKDMLLERGVSAFSTWEKELHKIVFDPRYLLLNPKERKQVFDQYVKTR	E	653	F	FALSE	140	185	177	521	394	279	167.3333	0.1096384	0.006585682	-0.174429735778503	0.0529543526105769	68
O14776_PF01846_645	O14776	EAEIKAARGRAIVPLEARMKQFKDMLLERGVSAFSTWEKELHKIVFDPRYLLLNPKERKQVFDQYVKTR	E	653	G	FALSE	391	565	481	2990	2536	1917	479	0.1320866	0.00422812	0.00607243518461843	0.0339975962033746	68
O14776_PF01846_645	O14776	EAEIKAARHRAIVPLEARMKQFKDMLLERGVSAFSTWEKELHKIVFDPRYLLLNPKERKQVFDQYVKTR	E	653	H	FALSE	46	44	69	52	71	84	53	0.09004295	0.01203437	-0.331993427566678	0.0967663292011591	68
O14776_PF01846_645	O14776	EAEIKAARIRAIVPLEARMKQFKDMLLERGVSAFSTWEKELHKIVFDPRYLLLNPKERKQVFDQYVKTR	E	653	I	FALSE	62	81	92	193	298	207	78.33333	0.114833	0.009338592	-0.132660837724983	0.0750900352695913	68
O14776_PF01846_645	O14776	EAEIKAARKRAIVPLEARMKQFKDMLLERGVSAFSTWEKELHKIVFDPRYLLLNPKERKQVFDQYVKTR	E	653	K	FALSE	174	199	218	1479	1176	649	197	0.1338008	0.005941991	0.0198560268073313	0.0477785423928569	68
O14776_PF01846_645	O14776	EAEIKAARLRAIVPLEARMKQFKDMLLERGVSAFSTWEKELHKIVFDPRYLLLNPKERKQVFDQYVKTR	E	653	L	FALSE	282	388	296	2851	1688	723	322	0.1326495	0.004854619	0.0105986186663738	0.0390351684633431	68
O14776_PF01846_645	O14776	EAEIKAARMRAIVPLEARMKQFKDMLLERGVSAFSTWEKELHKIVFDPRYLLLNPKERKQVFDQYVKTR	E	653	M	FALSE	139	231	215	1004	749	917	195	0.1285055	0.006101206	-0.0227225828763412	0.0490587632190208	68
O14776_PF01846_645	O14776	EAEIKAARNRAIVPLEARMKQFKDMLLERGVSAFSTWEKELHKIVFDPRYLLLNPKERKQVFDQYVKTR	E	653	N	FALSE	44	94	80	340	418	306	72.66667	0.1315364	0.009629373	0.001648370250062	0.0774281559997535	68
O14776_PF01846_645	O14776	EAEIKAARPRAIVPLEARMKQFKDMLLERGVSAFSTWEKELHKIVFDPRYLLLNPKERKQVFDQYVKTR	E	653	P	FALSE	176	226	270	865	585	1077	224	0.1216639	0.00578318	-0.0777347287437734	0.0465015700622101	68
O14776_PF01846_645	O14776	EAEIKAARQRAIVPLEARMKQFKDMLLERGVSAFSTWEKELHKIVFDPRYLLLNPKERKQVFDQYVKTR	E	653	Q	FALSE	189	240	227	1344	678	930	218.6667	0.1271558	0.00572398	-0.033575291786139	0.0460255528973142	68
O14776_PF01846_645	O14776	EAEIKAARRRAIVPLEARMKQFKDMLLERGVSAFSTWEKELHKIVFDPRYLLLNPKERKQVFDQYVKTR	E	653	R	FALSE	347	503	485	1958	1680	1294	445	0.1225954	0.004394969	-0.0702446951441019	0.0353392007294847	68
O14776_PF01846_645	O14776	EAEIKAARSRAIVPLEARMKQFKDMLLERGVSAFSTWEKELHKIVFDPRYLLLNPKERKQVFDQYVKTR	E	653	S	FALSE	236	320	327	1237	1237	832	294.3333	0.1227265	0.005134762	-0.069190542267111	0.0412877508387728	68
O14776_PF01846_645	O14776	EAEIKAARTRAIVPLEARMKQFKDMLLERGVSAFSTWEKELHKIVFDPRYLLLNPKERKQVFDQYVKTR	E	653	T	FALSE	160	276	251	1444	1125	585	229	0.1290294	0.005698435	-0.0185099917836221	0.0458201498824955	68
O14776_PF01846_645	O14776	EAEIKAARVRAIVPLEARMKQFKDMLLERGVSAFSTWEKELHKIVFDPRYLLLNPKERKQVFDQYVKTR	E	653	V	FALSE	356	500	403	2565	1905	824	419.6667	0.1256011	0.004437619	-0.046076370945999	0.0356821421498025	68
O14776_PF01846_645	O14776	EAEIKAARWRAIVPLEARMKQFKDMLLERGVSAFSTWEKELHKIVFDPRYLLLNPKERKQVFDQYVKTR	E	653	W	FALSE	97	127	169	458	282	254	131	0.1118097	0.007435824	-0.156970680539677	0.0597902003233971	68
O14776_PF01846_645	O14776	EAEIKAARYRAIVPLEARMKQFKDMLLERGVSAFSTWEKELHKIVFDPRYLLLNPKERKQVFDQYVKTR	E	653	Y	FALSE	83	136	93	343	458	120	104	0.1152509	0.008083474	-0.129300574664003	0.0649978441890195	68
O14776_PF01846_645	O14776	EAEIKAASERAIVPLEARMKQFKDMLLERGVSAFSTWEKELHKIVFDPRYLLLNPKERKQVFDQYVKTR	R	652	S	FALSE	331	402	400	2225	1486	1227	377.6667	0.1268495	0.004611997	-0.0360381981646462	0.0370842860886576	68
O14776_PF01846_645	O14776	EAEIKAATERAIVPLEARMKQFKDMLLERGVSAFSTWEKELHKIVFDPRYLLLNPKERKQVFDQYVKTR	R	652	T	FALSE	211	328	285	1958	1028	817	274.6667	0.1285887	0.005247125	-0.0220535857797307	0.042191242674908	68
O14776_PF01846_645	O14776	EAEIKAAVERAIVPLEARMKQFKDMLLERGVSAFSTWEKELHKIVFDPRYLLLNPKERKQVFDQYVKTR	R	652	V	FALSE	278	416	412	1446	1040	1363	368.6667	0.120339	0.004740379	-0.0883880250574663	0.0381165839883817	68
O14776_PF01846_645	O14776	EAEIKAAWERAIVPLEARMKQFKDMLLERGVSAFSTWEKELHKIVFDPRYLLLNPKERKQVFDQYVKTR	R	652	W	FALSE	250	375	359	1090	745	678	328	0.1119374	0.004999143	-0.155943866486345	0.0401972614488062	68
O14776_PF01846_645	O14776	EAEIKAAYERAIVPLEARMKQFKDMLLERGVSAFSTWEKELHKIVFDPRYLLLNPKERKQVFDQYVKTR	R	652	Y	FALSE	6	21	17	104	48	1	14.66667	0.1170243	0.02437616	-0.115040965876394	0.196004570510972	68
O14776_PF01846_645	O14776	EAEIKACRERAIVPLEARMKQFKDMLLERGVSAFSTWEKELHKIVFDPRYLLLNPKERKQVFDQYVKTR	A	651	C	FALSE	188	250	227	156	298	117	221.6667	0.07877769	0.006448694	-0.422575473631129	0.0518528553236721	68
O14776_PF01846_645	O14776	EAEIKADRERAIVPLEARMKQFKDMLLERGVSAFSTWEKELHKIVFDPRYLLLNPKERKQVFDQYVKTR	A	651	D	FALSE	72	64	98	276	143	322	78	0.1159955	0.009216759	-0.123313372282559	0.0741103967687337	68
O14776_PF01846_645	O14776	EAEIKAERERAIVPLEARMKQFKDMLLERGVSAFSTWEKELHKIVFDPRYLLLNPKERKQVFDQYVKTR	A	651	E	FALSE	163	243	202	1228	945	583	202.6667	0.1284282	0.005921367	-0.0233441390730719	0.0476127083048701	68
O14776_PF01846_645	O14776	EAEIKAFRERAIVPLEARMKQFKDMLLERGVSAFSTWEKELHKIVFDPRYLLLNPKERKQVFDQYVKTR	A	651	F	FALSE	109	128	125	664	248	245	120.6667	0.1172623	0.007463352	-0.113127248220225	0.0600115483050737	68
O14776_PF01846_645	O14776	EAEIKAGRERAIVPLEARMKQFKDMLLERGVSAFSTWEKELHKIVFDPRYLLLNPKERKQVFDQYVKTR	A	651	G	FALSE	469	583	504	4097	2870	2181	518.6667	0.1352757	0.004081836	0.0317154476942402	0.0328213513562524	68
O14776_PF01846_645	O14776	EAEIKAHRERAIVPLEARMKQFKDMLLERGVSAFSTWEKELHKIVFDPRYLLLNPKERKQVFDQYVKTR	A	651	H	FALSE	145	180	175	991	1018	486	166.6667	0.1303546	0.006400366	-0.00785428322078283	0.0514642580678429	68
O14776_PF01846_645	O14776	EAEIKAIRERAIVPLEARMKQFKDMLLERGVSAFSTWEKELHKIVFDPRYLLLNPKERKQVFDQYVKTR	A	651	I	FALSE	69	104	125	679	354	250	99.33333	0.1265915	0.00830327	-0.0381127324305779	0.0667651865669834	68
O14776_PF01846_645	O14776	EAEIKAKRERAIVPLEARMKQFKDMLLERGVSAFSTWEKELHKIVFDPRYLLLNPKERKQVFDQYVKTR	A	651	K	FALSE	168	225	234	1864	619	1312	209	0.1348169	0.005845138	0.0280263146662966	0.0469997638375922	68
O14776_PF01846_645	O14776	EAEIKALRERAIVPLEARMKQFKDMLLERGVSAFSTWEKELHKIVFDPRYLLLNPKERKQVFDQYVKTR	A	651	L	FALSE	357	510	501	2417	1929	1497	456	0.1267934	0.004339605	-0.036489288755029	0.0348940281903412	68
O14776_PF01846_645	O14776	EAEIKAMRERAIVPLEARMKQFKDMLLERGVSAFSTWEKELHKIVFDPRYLLLNPKERKQVFDQYVKTR	A	651	M	FALSE	171	243	173	1314	959	744	195.6667	0.1315067	0.0059404	0.00140955758456528	0.0477657494315503	68
O14776_PF01846_645	O14776	EAEIKANRERAIVPLEARMKQFKDMLLERGVSAFSTWEKELHKIVFDPRYLLLNPKERKQVFDQYVKTR	A	651	N	FALSE	57	47	57	279	109	358	53.66667	0.1240006	0.01065	-0.058945720142214	0.0856348446983386	68
O14776_PF01846_645	O14776	EAEIKAPRERAIVPLEARMKQFKDMLLERGVSAFSTWEKELHKIVFDPRYLLLNPKERKQVFDQYVKTR	A	651	P	FALSE	145	237	201	815	505	611	194.3333	0.1189886	0.006142442	-0.0992463625486058	0.0493903349050284	68
O14776_PF01846_645	O14776	EAEIKAQRERAIVPLEARMKQFKDMLLERGVSAFSTWEKELHKIVFDPRYLLLNPKERKQVFDQYVKTR	A	651	Q	FALSE	161	248	262	1350	1102	785	223.6667	0.1306776	0.005748368	-0.00525709497312415	0.0462216526712581	68
O14776_PF01846_645	O14776	EAEIKARRERAIVPLEARMKQFKDMLLERGVSAFSTWEKELHKIVFDPRYLLLNPKERKQVFDQYVKTR	A	651	R	FALSE	454	688	603	3850	2627	2357	581.6667	0.1314902	0.003972991	0.00127688388151149	0.0319461471617744	68
O14776_PF01846_645	O14776	EAEIKASRERAIVPLEARMKQFKDMLLERGVSAFSTWEKELHKIVFDPRYLLLNPKERKQVFDQYVKTR	A	651	S	FALSE	362	522	470	2463	1743	1504	451.3333	0.1262019	0.004344944	-0.0412454399887442	0.0349369581843172	68
O14776_PF01846_645	O14776	EAEIKATRERAIVPLEARMKQFKDMLLERGVSAFSTWEKELHKIVFDPRYLLLNPKERKQVFDQYVKTR	A	651	T	FALSE	213	253	275	1376	853	915	247	0.126045	0.005461779	-0.0425070462923283	0.0439172391025021	68
O14776_PF01846_645	O14776	EAEIKAVRERAIVPLEARMKQFKDMLLERGVSAFSTWEKELHKIVFDPRYLLLNPKERKQVFDQYVKTR	A	651	V	FALSE	187	230	252	1237	1224	692	223	0.128993	0.005695394	-0.0188026780133891	0.0457956977169812	68
O14776_PF01846_645	O14776	EAEIKAWRERAIVPLEARMKQFKDMLLERGVSAFSTWEKELHKIVFDPRYLLLNPKERKQVFDQYVKTR	A	651	W	FALSE	235	286	317	795	662	899	279.3333	0.1133521	0.005306274	-0.14456850359482	0.042666849757449	68
O14776_PF01846_645	O14776	EAEIKAYRERAIVPLEARMKQFKDMLLERGVSAFSTWEKELHKIVFDPRYLLLNPKERKQVFDQYVKTR	A	651	Y	FALSE	82	80	95	250	191	318	85.66667	0.1132315	0.008813958	-0.145538227751686	0.0708715422072938	68
O14776_PF01846_645	O14776	EAEIKCARERAIVPLEARMKQFKDMLLERGVSAFSTWEKELHKIVFDPRYLLLNPKERKQVFDQYVKTR	A	650	C	FALSE	125	162	144	817	561	431	143.6667	0.1258662	0.006846552	-0.0439447467836017	0.0550519640600093	68
O14776_PF01846_645	O14776	EAEIKDARERAIVPLEARMKQFKDMLLERGVSAFSTWEKELHKIVFDPRYLLLNPKERKQVFDQYVKTR	A	650	D	FALSE	142	169	176	888	650	693	162.3333	0.1279938	0.006495161	-0.0268370758371056	0.0522264885939629	68
O14776_PF01846_645	O14776	EAEIKEARERAIVPLEARMKQFKDMLLERGVSAFSTWEKELHKIVFDPRYLLLNPKERKQVFDQYVKTR	A	650	E	FALSE	208	318	321	2752	1202	1459	282.3333	0.1377599	0.005186089	0.0516904787927953	0.0417004625452359	68
O14776_PF01846_645	O14776	EAEIKFARERAIVPLEARMKQFKDMLLERGVSAFSTWEKELHKIVFDPRYLLLNPKERKQVFDQYVKTR	A	650	F	FALSE	26	49	52	296	54	187	42.33333	0.1222774	0.01275123	-0.0728016792393199	0.102530478944863	68
O14776_PF01846_645	O14776	EAEIKGARERAIVPLEARMKQFKDMLLERGVSAFSTWEKELHKIVFDPRYLLLNPKERKQVFDQYVKTR	A	650	G	FALSE	405	533	547	3538	3175	2807	495	0.1381071	0.004177051	0.0544822551382662	0.0335869590311774	68
O14776_PF01846_645	O14776	EAEIKHARERAIVPLEARMKQFKDMLLERGVSAFSTWEKELHKIVFDPRYLLLNPKERKQVFDQYVKTR	A	650	H	FALSE	56	59	70	997	292	236	61.66667	0.1436045	0.009922815	0.098685916663585	0.0797876733798445	68
O14776_PF01846_645	O14776	EAEIKIARERAIVPLEARMKQFKDMLLERGVSAFSTWEKELHKIVFDPRYLLLNPKERKQVFDQYVKTR	A	650	I	FALSE	69	69	96	353	186	226	78	0.1185413	0.009175629	-0.102843026025936	0.0737796774107579	68
O14776_PF01846_645	O14776	EAEIKKARERAIVPLEARMKQFKDMLLERGVSAFSTWEKELHKIVFDPRYLLLNPKERKQVFDQYVKTR	A	650	K	FALSE	112	153	152	1220	574	442	139	0.1327058	0.006961505	0.0110513174228543	0.0559762816471087	68
O14776_PF01846_645	O14776	EAEIKLARERAIVPLEARMKQFKDMLLERGVSAFSTWEKELHKIVFDPRYLLLNPKERKQVFDQYVKTR	A	650	L	FALSE	227	399	335	1678	1494	1465	320.3333	0.1303427	0.004963897	-0.00794996910359115	0.0399138543374224	68
O14776_PF01846_645	O14776	EAEIKMARERAIVPLEARMKQFKDMLLERGVSAFSTWEKELHKIVFDPRYLLLNPKERKQVFDQYVKTR	A	650	M	FALSE	55	109	77	529	225	232	80.33333	0.1243906	0.009131263	-0.0558097962518523	0.0734229379253225	68
O14776_PF01846_645	O14776	EAEIKNARERAIVPLEARMKQFKDMLLERGVSAFSTWEKELHKIVFDPRYLLLNPKERKQVFDQYVKTR	A	650	N	FALSE	34	45	36	309	172	135	38.33333	0.1327915	0.01251581	0.0117404165956851	0.100637506631353	68
O14776_PF01846_645	O14776	EAEIKPARERAIVPLEARMKQFKDMLLERGVSAFSTWEKELHKIVFDPRYLLLNPKERKQVFDQYVKTR	A	650	P	FALSE	153	190	160	1063	632	405	167.6667	0.1254485	0.006366695	-0.0473034016784841	0.0511935152644778	68
O14776_PF01846_645	O14776	EAEIKQARERAIVPLEARMKQFKDMLLERGVSAFSTWEKELHKIVFDPRYLLLNPKERKQVFDQYVKTR	A	650	Q	FALSE	104	130	90	629	439	615	108	0.12936	0.007663156	-0.0158516932242538	0.0616181383999194	68
O14776_PF01846_645	O14776	EAEIKRARERAIVPLEARMKQFKDMLLERGVSAFSTWEKELHKIVFDPRYLLLNPKERKQVFDQYVKTR	A	650	R	FALSE	270	407	402	2380	1622	1468	359.6667	0.1318326	0.004729781	0.00403006424063924	0.0380313672668688	68
O14776_PF01846_645	O14776	EAEIKSARERAIVPLEARMKQFKDMLLERGVSAFSTWEKELHKIVFDPRYLLLNPKERKQVFDQYVKTR	A	650	S	FALSE	234	384	305	1809	1375	1123	307.6667	0.1293429	0.005012619	-0.0159891914256004	0.040305619680464	68
O14776_PF01846_645	O14776	EAEIKTARERAIVPLEARMKQFKDMLLERGVSAFSTWEKELHKIVFDPRYLLLNPKERKQVFDQYVKTR	A	650	T	FALSE	79	124	87	183	450	208	96.66667	0.1128046	0.008456776	-0.148970858287059	0.0679995022918908	68
O14776_PF01846_645	O14776	EAEIKVARERAIVPLEARMKQFKDMLLERGVSAFSTWEKELHKIVFDPRYLLLNPKERKQVFDQYVKTR	A	650	V	FALSE	348	541	473	2485	2328	1688	454	0.1300267	0.004334573	-0.010490871537833	0.034853566731325	68
O14776_PF01846_645	O14776	EAEIKWARERAIVPLEARMKQFKDMLLERGVSAFSTWEKELHKIVFDPRYLLLNPKERKQVFDQYVKTR	A	650	W	FALSE	80	161	135	581	441	382	125.3333	0.1234749	0.007506592	-0.0631727847298118	0.0603592338153794	68
O14776_PF01846_645	O14776	EAEIKYARERAIVPLEARMKQFKDMLLERGVSAFSTWEKELHKIVFDPRYLLLNPKERKQVFDQYVKTR	A	650	Y	FALSE	114	139	121	577	188	155	124.6667	0.1091371	0.007439708	-0.178460604102191	0.0598214309090129	68
O14776_PF01846_645	O14776	EAEILAARERAIVPLEARMKQFKDMLLERGVSAFSTWEKELHKIVFDPRYLLLNPKERKQVFDQYVKTR	K	649	L	FALSE	180	273	234	1437	928	1121	229	0.1310903	0.005632169	-0.00193864423068253	0.0452873162093706	68
O14776_PF01846_645	O14776	EAEIMAARERAIVPLEARMKQFKDMLLERGVSAFSTWEKELHKIVFDPRYLLLNPKERKQVFDQYVKTR	K	649	M	FALSE	152	206	208	960	1000	1151	188.6667	0.1327337	0.006113349	0.0112756565934725	0.0491564030236379	68
O14776_PF01846_645	O14776	EAEINAARERAIVPLEARMKQFKDMLLERGVSAFSTWEKELHKIVFDPRYLLLNPKERKQVFDQYVKTR	K	649	N	FALSE	56	71	88	608	193	430	71.66667	0.133839	0.009501258	0.0201631865319771	0.0763980050017697	68
O14776_PF01846_645	O14776	EAEIPAARERAIVPLEARMKQFKDMLLERGVSAFSTWEKELHKIVFDPRYLLLNPKERKQVFDQYVKTR	K	649	P	FALSE	113	135	148	253	359	355	132	0.1083019	0.007400518	-0.185176305725858	0.059506310762184	68
O14776_PF01846_645	O14776	EAEIQAARERAIVPLEARMKQFKDMLLERGVSAFSTWEKELHKIVFDPRYLLLNPKERKQVFDQYVKTR	K	649	Q	FALSE	151	165	192	875	532	880	169.3333	0.1266355	0.006393535	-0.037758935889101	0.0514093311547786	68
O14776_PF01846_645	O14776	EAEIRAARERAIVPLEARMKQFKDMLLERGVSAFSTWEKELHKIVFDPRYLLLNPKERKQVFDQYVKTR	K	649	R	FALSE	291	439	407	1897	1092	1605	379	0.124235	0.004660848	-0.0570609494758018	0.0374770886988321	68
O14776_PF01846_645	O14776	EAEISAARERAIVPLEARMKQFKDMLLERGVSAFSTWEKELHKIVFDPRYLLLNPKERKQVFDQYVKTR	K	649	S	FALSE	263	372	340	1508	978	1401	325	0.1235948	0.004926304	-0.0622086891542878	0.039611575396883	68
O14776_PF01846_645	O14776	EAEITAARERAIVPLEARMKQFKDMLLERGVSAFSTWEKELHKIVFDPRYLLLNPKERKQVFDQYVKTR	K	649	T	FALSE	147	185	232	712	636	587	188	0.1202996	0.006236914	-0.0887048337786976	0.0501499682429008	68
O14776_PF01846_645	O14776	EAEIVAARERAIVPLEARMKQFKDMLLERGVSAFSTWEKELHKIVFDPRYLLLNPKERKQVFDQYVKTR	K	649	V	FALSE	286	387	304	1475	1092	846	325.6667	0.1203755	0.00489453	-0.0880945347446504	0.0393560860489539	68
O14776_PF01846_645	O14776	EAEIWAARERAIVPLEARMKQFKDMLLERGVSAFSTWEKELHKIVFDPRYLLLNPKERKQVFDQYVKTR	K	649	W	FALSE	120	173	185	758	550	783	159.3333	0.1268721	0.006655958	-0.0358564753956151	0.0535194300139591	68
O14776_PF01846_645	O14776	EAEIYAARERAIVPLEARMKQFKDMLLERGVSAFSTWEKELHKIVFDPRYLLLNPKERKQVFDQYVKTR	K	649	Y	FALSE	13	19	13	58	22	84	15	0.1151305	0.02051114	-0.130268690654771	0.164926599857829	68
O14776_PF01846_645	O14776	EAEKKAARERAIVPLEARMKQFKDMLLERGVSAFSTWEKELHKIVFDPRYLLLNPKERKQVFDQYVKTR	I	648	K	NA	NA	NA	NA	NA	NA	NA	0	NA	NA	NA	NA	68
O14776_PF01846_645	O14776	EAELKAARERAIVPLEARMKQFKDMLLERGVSAFSTWEKELHKIVFDPRYLLLNPKERKQVFDQYVKTR	I	648	L	FALSE	2	11	0	2	2	1	4.333333	0.05250275	0.05316438	-0.633847812256308	0.427485767585301	68
O14776_PF01846_645	O14776	EAEMKAARERAIVPLEARMKQFKDMLLERGVSAFSTWEKELHKIVFDPRYLLLNPKERKQVFDQYVKTR	I	648	M	FALSE	6	1	3	1	0	3	3.333333	0.05229079	0.06684098	-0.635552146686568	0.537456989838944	68
O14776_PF01846_645	O14776	EAENKAARERAIVPLEARMKQFKDMLLERGVSAFSTWEKELHKIVFDPRYLLLNPKERKQVFDQYVKTR	I	648	N	FALSE	23	26	21	94	18	160	23.33333	0.1128997	0.01652811	-0.14820617530764	0.132899730798785	68
O14776_PF01846_645	O14776	EAEPKAARERAIVPLEARMKQFKDMLLERGVSAFSTWEKELHKIVFDPRYLLLNPKERKQVFDQYVKTR	I	648	P	NA	NA	NA	NA	NA	NA	NA	0	NA	NA	NA	NA	68
O14776_PF01846_645	O14776	EAEQKAARERAIVPLEARMKQFKDMLLERGVSAFSTWEKELHKIVFDPRYLLLNPKERKQVFDQYVKTR	I	648	Q	NA	NA	NA	NA	NA	NA	NA	0	NA	NA	NA	NA	68
O14776_PF01846_645	O14776	EAERKAARERAIVPLEARMKQFKDMLLERGVSAFSTWEKELHKIVFDPRYLLLNPKERKQVFDQYVKTR	I	648	R	FALSE	30	38	53	161	161	32	40.33333	0.1124182	0.01303326	-0.152077835187663	0.104798234367424	68
O14776_PF01846_645	O14776	EAESKAARERAIVPLEARMKQFKDMLLERGVSAFSTWEKELHKIVFDPRYLLLNPKERKQVFDQYVKTR	I	648	S	FALSE	1	0	0	0	0	0	0.3333333	NA	NA	NA	NA	68
O14776_PF01846_645	O14776	EAETKAARERAIVPLEARMKQFKDMLLERGVSAFSTWEKELHKIVFDPRYLLLNPKERKQVFDQYVKTR	I	648	T	FALSE	11	31	28	116	53	98	23.33333	0.122105	0.01728188	-0.0741879184154694	0.138960667595805	68
O14776_PF01846_645	O14776	EAEVKAARERAIVPLEARMKQFKDMLLERGVSAFSTWEKELHKIVFDPRYLLLNPKERKQVFDQYVKTR	I	648	V	FALSE	19	41	32	339	125	60	30.66667	0.1316268	0.01453311	0.00237526132618679	0.116858273975011	68
O14776_PF01846_645	O14776	EAEWKAARERAIVPLEARMKQFKDMLLERGVSAFSTWEKELHKIVFDPRYLLLNPKERKQVFDQYVKTR	I	648	W	NA	NA	NA	NA	NA	NA	NA	0	NA	NA	NA	NA	68
O14776_PF01846_645	O14776	EAEYKAARERAIVPLEARMKQFKDMLLERGVSAFSTWEKELHKIVFDPRYLLLNPKERKQVFDQYVKTR	I	648	Y	NA	NA	NA	NA	NA	NA	NA	0	NA	NA	NA	NA	68
O14776_PF01846_645	O14776	EAFIKAARERAIVPLEARMKQFKDMLLERGVSAFSTWEKELHKIVFDPRYLLLNPKERKQVFDQYVKTR	E	647	F	FALSE	54	68	78	382	108	266	66.66667	0.1213123	0.009930173	-0.0805618847433918	0.079846837810576	68
O14776_PF01846_645	O14776	EAGIKAARERAIVPLEARMKQFKDMLLERGVSAFSTWEKELHKIVFDPRYLLLNPKERKQVFDQYVKTR	E	647	G	FALSE	218	256	240	1449	862	767	238	0.1262935	0.005500591	-0.0405088999160337	0.0442293198154065	68
O14776_PF01846_645	O14776	EAHIKAARERAIVPLEARMKQFKDMLLERGVSAFSTWEKELHKIVFDPRYLLLNPKERKQVFDQYVKTR	E	647	H	FALSE	31	72	43	341	232	145	48.66667	0.1309962	0.01152988	-0.00269528637961327	0.0927098106282141	68
O14776_PF01846_645	O14776	EAIIKAARERAIVPLEARMKQFKDMLLERGVSAFSTWEKELHKIVFDPRYLLLNPKERKQVFDQYVKTR	E	647	I	FALSE	50	83	65	402	351	246	66	0.1317783	0.009837904	0.00359344714513498	0.0791049184222689	68
O14776_PF01846_645	O14776	EAKIKAARERAIVPLEARMKQFKDMLLERGVSAFSTWEKELHKIVFDPRYLLLNPKERKQVFDQYVKTR	E	647	K	FALSE	115	155	110	551	459	246	126.6667	0.1187868	0.0072556	-0.100869002141106	0.0583410496895085	68
O14776_PF01846_645	O14776	EALIKAARERAIVPLEARMKQFKDMLLERGVSAFSTWEKELHKIVFDPRYLLLNPKERKQVFDQYVKTR	E	647	L	FALSE	239	320	363	1315	999	1458	307.3333	0.1246723	0.005065397	-0.0535446943033526	0.0407299986319653	68
O14776_PF01846_645	O14776	EAMIKAARERAIVPLEARMKQFKDMLLERGVSAFSTWEKELHKIVFDPRYLLLNPKERKQVFDQYVKTR	E	647	M	FALSE	127	196	192	829	819	696	171.6667	0.1286775	0.006427786	-0.0213395600323868	0.0516847376398267	68
O14776_PF01846_645	O14776	EANIKAARERAIVPLEARMKQFKDMLLERGVSAFSTWEKELHKIVFDPRYLLLNPKERKQVFDQYVKTR	E	647	N	FALSE	93	119	130	449	444	238	114	0.1188648	0.007740085	-0.100241817363033	0.062236711448539	68
O14776_PF01846_645	O14776	EAPIKAARERAIVPLEARMKQFKDMLLERGVSAFSTWEKELHKIVFDPRYLLLNPKERKQVFDQYVKTR	E	647	P	FALSE	112	152	173	452	366	448	145.6667	0.1151785	0.007024609	-0.129882730791342	0.0564836902142302	68
O14776_PF01846_645	O14776	EAQIKAARERAIVPLEARMKQFKDMLLERGVSAFSTWEKELHKIVFDPRYLLLNPKERKQVFDQYVKTR	E	647	Q	FALSE	91	109	121	621	801	479	107	0.1347528	0.007805812	0.0275108974320091	0.0627652111140308	68
O14776_PF01846_645	O14776	EARIKAARERAIVPLEARMKQFKDMLLERGVSAFSTWEKELHKIVFDPRYLLLNPKERKQVFDQYVKTR	E	647	R	FALSE	186	264	265	1032	671	1164	238.3333	0.1234648	0.005607418	-0.0632539971177417	0.0450882976139595	68
O14776_PF01846_645	O14776	EASIKAARERAIVPLEARMKQFKDMLLERGVSAFSTWEKELHKIVFDPRYLLLNPKERKQVFDQYVKTR	E	647	S	FALSE	256	364	313	1884	1066	1031	311	0.1262135	0.004980313	-0.0411521663550822	0.0400458526107152	68
O14776_PF01846_645	O14776	EATIKAARERAIVPLEARMKQFKDMLLERGVSAFSTWEKELHKIVFDPRYLLLNPKERKQVFDQYVKTR	E	647	T	FALSE	172	207	222	1033	644	471	200.3333	0.1212401	0.00598547	-0.0811424327046331	0.0481281496616493	68
O14776_PF01846_645	O14776	EAVIKAARERAIVPLEARMKQFKDMLLERGVSAFSTWEKELHKIVFDPRYLLLNPKERKQVFDQYVKTR	E	647	V	FALSE	138	218	191	953	876	511	182.3333	0.1269865	0.006243026	-0.0349366043877756	0.0501991137988441	68
O14776_PF01846_645	O14776	EAWIKAARERAIVPLEARMKQFKDMLLERGVSAFSTWEKELHKIVFDPRYLLLNPKERKQVFDQYVKTR	E	647	W	FALSE	211	271	263	552	218	270	248.3333	0.09346274	0.005771861	-0.304495475871754	0.0464105559019152	68
O14776_PF01846_645	O14776	EAYIKAARERAIVPLEARMKQFKDMLLERGVSAFSTWEKELHKIVFDPRYLLLNPKERKQVFDQYVKTR	E	647	Y	FALSE	60	65	112	432	186	290	79	0.1236242	0.009248103	-0.0619722887379374	0.074362428559553	68
O14776_PF01846_645	O14776	ECEIKAARERAIVPLEARMKQFKDMLLERGVSAFSTWEKELHKIVFDPRYLLLNPKERKQVFDQYVKTR	A	646	C	FALSE	33	39	40	46	67	35	37.33333	0.09120308	0.01397266	-0.32266501889251	0.112351790527952	68
O14776_PF01846_645	O14776	EDEIKAARERAIVPLEARMKQFKDMLLERGVSAFSTWEKELHKIVFDPRYLLLNPKERKQVFDQYVKTR	A	646	D	FALSE	65	71	43	268	249	104	59.66667	0.1188676	0.0100535	-0.100219303037667	0.0808384893121828	68
O14776_PF01846_645	O14776	EEEIKAARERAIVPLEARMKQFKDMLLERGVSAFSTWEKELHKIVFDPRYLLLNPKERKQVFDQYVKTR	A	646	E	FALSE	127	163	188	724	854	1224	159.3333	0.1334653	0.006605224	0.0171583281785715	0.0531114865199755	68
O14776_PF01846_645	O14776	EFEIKAARERAIVPLEARMKQFKDMLLERGVSAFSTWEKELHKIVFDPRYLLLNPKERKQVFDQYVKTR	A	646	F	FALSE	39	57	26	252	224	61	40.66667	0.1268554	0.01204985	-0.0359907572647664	0.096890801257115	68
O14776_PF01846_645	O14776	EGEIKAARERAIVPLEARMKQFKDMLLERGVSAFSTWEKELHKIVFDPRYLLLNPKERKQVFDQYVKTR	A	646	G	FALSE	172	222	247	1965	1249	1228	213.6667	0.1406331	0.005765126	0.0747933929512242	0.0463564009085778	68
O14776_PF01846_645	O14776	EHEIKAARERAIVPLEARMKQFKDMLLERGVSAFSTWEKELHKIVFDPRYLLLNPKERKQVFDQYVKTR	A	646	H	FALSE	24	21	14	136	20	9	19.66667	0.109769	0.01726788	-0.173379603316756	0.138848095968972	68
O14776_PF01846_645	O14776	EIEIKAARERAIVPLEARMKQFKDMLLERGVSAFSTWEKELHKIVFDPRYLLLNPKERKQVFDQYVKTR	A	646	I	FALSE	21	36	24	85	69	41	27	0.1103584	0.01551287	-0.168640337827066	0.124736358054039	68
O14776_PF01846_645	O14776	EKEIKAARERAIVPLEARMKQFKDMLLERGVSAFSTWEKELHKIVFDPRYLLLNPKERKQVFDQYVKTR	A	646	K	FALSE	36	73	46	362	380	339	51.66667	0.1406473	0.01103542	0.0749075727441553	0.0887339415850647	68
O14776_PF01846_645	O14776	ELEIKAARERAIVPLEARMKQFKDMLLERGVSAFSTWEKELHKIVFDPRYLLLNPKERKQVFDQYVKTR	A	646	L	FALSE	191	269	286	1132	1249	1086	248.6667	0.1288282	0.005489823	-0.0201278068778291	0.0441427361527105	68
O14776_PF01846_645	O14776	EMEIKAARERAIVPLEARMKQFKDMLLERGVSAFSTWEKELHKIVFDPRYLLLNPKERKQVFDQYVKTR	A	646	M	FALSE	106	133	122	1022	445	707	120.3333	0.1351036	0.00734277	0.0303316207672369	0.0590419688831568	68
O14776_PF01846_645	O14776	ENEIKAARERAIVPLEARMKQFKDMLLERGVSAFSTWEKELHKIVFDPRYLLLNPKERKQVFDQYVKTR	A	646	N	FALSE	51	68	51	208	107	110	56.66667	0.1103694	0.01070333	-0.168551888691697	0.0860636621882693	68
O14776_PF01846_645	O14776	EPEIKAARERAIVPLEARMKQFKDMLLERGVSAFSTWEKELHKIVFDPRYLLLNPKERKQVFDQYVKTR	A	646	P	FALSE	153	201	243	955	790	768	199	0.1263639	0.006048277	-0.0399428254496709	0.0486331701021158	68
O14776_PF01846_645	O14776	EQEIKAARERAIVPLEARMKQFKDMLLERGVSAFSTWEKELHKIVFDPRYLLLNPKERKQVFDQYVKTR	A	646	Q	FALSE	129	136	155	1023	501	558	140	0.1302935	0.006881459	-0.008345577963606	0.0553326453298577	68
O14776_PF01846_645	O14776	EREIKAARERAIVPLEARMKQFKDMLLERGVSAFSTWEKELHKIVFDPRYLLLNPKERKQVFDQYVKTR	A	646	R	FALSE	227	317	302	1974	1417	1592	282	0.1355312	0.005155402	0.0337698798839514	0.0414537135800473	68
O14776_PF01846_645	O14776	ESEIKAARERAIVPLEARMKQFKDMLLERGVSAFSTWEKELHKIVFDPRYLLLNPKERKQVFDQYVKTR	A	646	S	FALSE	203	284	254	1976	1172	878	247	0.1333908	0.005426588	0.0165592863072075	0.0436342742367951	68
O14776_PF01846_645	O14776	ETEIKAARERAIVPLEARMKQFKDMLLERGVSAFSTWEKELHKIVFDPRYLLLNPKERKQVFDQYVKTR	A	646	T	FALSE	184	223	216	1533	802	1143	207.6667	0.1331958	0.005805823	0.0149913243620266	0.0466836385869523	68
O14776_PF01846_645	O14776	EVEIKAARERAIVPLEARMKQFKDMLLERGVSAFSTWEKELHKIVFDPRYLLLNPKERKQVFDQYVKTR	A	646	V	FALSE	286	395	280	1116	1158	785	320.3333	0.1172935	0.004940444	-0.112876374308996	0.0397252727399849	68
O14776_PF01846_645	O14776	EWEIKAARERAIVPLEARMKQFKDMLLERGVSAFSTWEKELHKIVFDPRYLLLNPKERKQVFDQYVKTR	A	646	W	FALSE	99	136	139	768	430	386	124.6667	0.1263871	0.007368409	-0.0397562781823469	0.0592481277360413	68
O14776_PF01846_645	O14776	EYEIKAARERAIVPLEARMKQFKDMLLERGVSAFSTWEKELHKIVFDPRYLLLNPKERKQVFDQYVKTR	A	646	Y	FALSE	82	99	75	264	131	155	85.33333	0.1054559	0.008870417	-0.20806050929501	0.0713255194558218	68
O14776_PF01846_645	O14776	FAEIKAARERAIVPLEARMKQFKDMLLERGVSAFSTWEKELHKIVFDPRYLLLNPKERKQVFDQYVKTR	E	645	F	FALSE	8	18	20	17	70	76	15.33333	0.1189333	0.02148616	-0.0996910204745981	0.172766570400343	68
O14776_PF01846_645	O14776	GAEIKAARERAIVPLEARMKQFKDMLLERGVSAFSTWEKELHKIVFDPRYLLLNPKERKQVFDQYVKTR	E	645	G	FALSE	173	270	245	1550	668	518	229.3333	0.1237254	0.005689506	-0.061158556692541	0.0457483533070672	68
O14776_PF01846_645	O14776	HAEIKAARERAIVPLEARMKQFKDMLLERGVSAFSTWEKELHKIVFDPRYLLLNPKERKQVFDQYVKTR	E	645	H	FALSE	2	1	11	4	0	0	4.666667	0.09612863	0.08087623	-0.283059506281815	0.650312055947146	68
O14776_PF01846_645	O14776	IAEIKAARERAIVPLEARMKQFKDMLLERGVSAFSTWEKELHKIVFDPRYLLLNPKERKQVFDQYVKTR	E	645	I	FALSE	5	4	4	40	9	0	4.333333	0.1290766	0.03942833	-0.0181304645845832	0.31703651795914	68
O14776_PF01846_645	O14776	KAEIKAARERAIVPLEARMKQFKDMLLERGVSAFSTWEKELHKIVFDPRYLLLNPKERKQVFDQYVKTR	E	645	K	FALSE	62	105	92	566	410	479	86.33333	0.1345196	0.00872176	0.0256357757621825	0.0701301937179513	68
O14776_PF01846_645	O14776	LAEIKAARERAIVPLEARMKQFKDMLLERGVSAFSTWEKELHKIVFDPRYLLLNPKERKQVFDQYVKTR	E	645	L	FALSE	82	157	148	441	195	366	129	0.1112913	0.007585166	-0.161139047064711	0.0609910340301519	68
O14776_PF01846_645	O14776	MAEIKAARERAIVPLEARMKQFKDMLLERGVSAFSTWEKELHKIVFDPRYLLLNPKERKQVFDQYVKTR	E	645	M	FALSE	41	61	45	311	206	672	49	0.137287	0.01120116	0.0478879700549695	0.0900666288301636	68
O14776_PF01846_645	O14776	NAEIKAARERAIVPLEARMKQFKDMLLERGVSAFSTWEKELHKIVFDPRYLLLNPKERKQVFDQYVKTR	E	645	N	FALSE	7	13	13	7	52	7	11	0.09695035	0.02661711	-0.276452195053128	0.214023669593295	68
O14776_PF01846_645	O14776	PAEIKAARERAIVPLEARMKQFKDMLLERGVSAFSTWEKELHKIVFDPRYLLLNPKERKQVFDQYVKTR	E	645	P	FALSE	22	15	22	133	31	51	19.66667	0.1203705	0.01719572	-0.0881347388970909	0.13826786964095	68
O14776_PF01846_645	O14776	QAEIKAARERAIVPLEARMKQFKDMLLERGVSAFSTWEKELHKIVFDPRYLLLNPKERKQVFDQYVKTR	E	645	Q	FALSE	25	47	65	118	129	179	45.66667	0.118369	0.01244553	-0.104228461119037	0.100072397064649	68
O14776_PF01846_645	O14776	RAEIKAARERAIVPLEARMKQFKDMLLERGVSAFSTWEKELHKIVFDPRYLLLNPKERKQVFDQYVKTR	E	645	R	FALSE	68	100	128	732	464	175	98.66667	0.1273247	0.008353775	-0.0322171955166977	0.0671712887107853	68
O14776_PF01846_645	O14776	SAEIKAARERAIVPLEARMKQFKDMLLERGVSAFSTWEKELHKIVFDPRYLLLNPKERKQVFDQYVKTR	E	645	S	FALSE	53	80	62	308	131	193	65	0.1173688	0.01002946	-0.112270899773241	0.0806451877472487	68
O14776_PF01846_645	O14776	TAEIKAARERAIVPLEARMKQFKDMLLERGVSAFSTWEKELHKIVFDPRYLLLNPKERKQVFDQYVKTR	E	645	T	FALSE	20	18	24	110	118	118	20.66667	0.1315629	0.01694456	0.00186145225799694	0.136248334655557	68
O14776_PF01846_645	O14776	VAEIKAARERAIVPLEARMKQFKDMLLERGVSAFSTWEKELHKIVFDPRYLLLNPKERKQVFDQYVKTR	E	645	V	FALSE	148	177	172	858	456	365	165.6667	0.1193854	0.006473522	-0.096055761010925	0.0520524930630308	68
O14776_PF01846_645	O14776	WAEIKAARERAIVPLEARMKQFKDMLLERGVSAFSTWEKELHKIVFDPRYLLLNPKERKQVFDQYVKTR	E	645	W	FALSE	46	58	46	242	109	30	50	0.1096554	0.01137132	-0.174293041660205	0.0914348565460198	68
O14776_PF01846_645	O14776	YAEIKAARERAIVPLEARMKQFKDMLLERGVSAFSTWEKELHKIVFDPRYLLLNPKERKQVFDQYVKTR	E	645	Y	FALSE	17	17	18	0	17	3	17.33333	0.07022948	0.03134549	-0.491310181217869	0.25204377165665	68
O14776_PF01846_727	O14776	*AKEDFKKMMEEAKFNPRATFSEFAAKHAKDSRFKAIEKMKDREALFNEF	Q	727	*	TRUE	24	35	40	2	11	3	33	0.02211612	0.02366808	-1.39360952882243	0.269099087712493	157
O14776_PF01846_727	O14776	AAKEDFKKMMEEAKFNPRATFSEFAAKHAKDSRFKAIEKMKDREALFNEF	Q	727	A	FALSE	48	43	33	91	568	98	41.33333	0.129208	0.01494044	-0.176006444439756	0.169868395493984	157
O14776_PF01846_727	O14776	CAKEDFKKMMEEAKFNPRATFSEFAAKHAKDSRFKAIEKMKDREALFNEF	Q	727	C	FALSE	60	76	55	795	494	679	63.66667	0.1516356	0.01224966	0.0789887516040595	0.13927502065179	157
O14776_PF01846_727	O14776	DAKEDFKKMMEEAKFNPRATFSEFAAKHAKDSRFKAIEKMKDREALFNEF	Q	727	D	FALSE	107	103	83	474	400	198	97.66667	0.1208124	0.01043835	-0.271461939807315	0.118680960273233	157
O14776_PF01846_727	O14776	EAKEDFKKMMEEAKFNPRATFSEFAAKHAKDSRFKAIEKMKDREALFNEF	Q	727	E	FALSE	61	59	34	328	395	122	51.33333	0.1340398	0.01345241	-0.121070303780724	0.152949933350505	157
O14776_PF01846_727	O14776	FAKEDFKKMMEEAKFNPRATFSEFAAKHAKDSRFKAIEKMKDREALFNEF	Q	727	F	FALSE	8	4	12	1	0	124	8	0.1143647	0.04316544	-0.344770386789235	0.490778319352831	157
O14776_PF01846_727	O14776	GAKEDFKKMMEEAKFNPRATFSEFAAKHAKDSRFKAIEKMKDREALFNEF	Q	727	G	FALSE	233	161	170	1320	953	1473	188	0.1390485	0.008264771	-0.0641228623057265	0.0939680082310297	157
O14776_PF01846_727	O14776	HAKEDFKKMMEEAKFNPRATFSEFAAKHAKDSRFKAIEKMKDREALFNEF	Q	727	H	FALSE	39	29	33	78	5	162	33.66667	0.09568368	0.01848418	-0.55716807344311	0.210159673920044	157
O14776_PF01846_727	O14776	IAKEDFKKMMEEAKFNPRATFSEFAAKHAKDSRFKAIEKMKDREALFNEF	Q	727	I	FALSE	4	4	1	8	1	3	3	0.07957229	0.059093	-0.740349825016545	0.671869978054593	157
O14776_PF01846_727	O14776	KAKEDFKKMMEEAKFNPRATFSEFAAKHAKDSRFKAIEKMKDREALFNEF	Q	727	K	FALSE	48	58	35	333	150	498	47	0.1323279	0.01407236	-0.140534101784407	0.159998581970391	157
O14776_PF01846_727	O14776	LAKEDFKKMMEEAKFNPRATFSEFAAKHAKDSRFKAIEKMKDREALFNEF	Q	727	L	FALSE	107	94	97	168	446	394	99.33333	0.1161683	0.01045737	-0.324263986836292	0.118897212062491	157
O14776_PF01846_727	O14776	MAKEDFKKMMEEAKFNPRATFSEFAAKHAKDSRFKAIEKMKDREALFNEF	Q	727	M	FALSE	2	3	3	5	59	0	2.666667	0.152212	0.06658459	0.0855422495708348	0.757047146397612	157
O14776_PF01846_727	O14776	NAKEDFKKMMEEAKFNPRATFSEFAAKHAKDSRFKAIEKMKDREALFNEF	Q	727	N	FALSE	49	32	46	350	71	707	42.33333	0.1386659	0.01504436	-0.0684729114418962	0.171049935238445	157
O14776_PF01846_727	O14776	PAKEDFKKMMEEAKFNPRATFSEFAAKHAKDSRFKAIEKMKDREALFNEF	Q	727	P	FALSE	16	14	7	13	6	4	12.33333	0.06354707	0.02924485	-0.922551849109416	0.332505317511547	157
O14776_PF01846_727	O14776	Q*KEDFKKMMEEAKFNPRATFSEFAAKHAKDSRFKAIEKMKDREALFNEF	A	728	*	TRUE	103	122	96	6	8	16	107	0.003921841	0.0158937	-1.60047311389086	0.180706680490181	157
O14776_PF01846_727	O14776	QA*EDFKKMMEEAKFNPRATFSEFAAKHAKDSRFKAIEKMKDREALFNEF	K	729	*	TRUE	362	329	309	31	27	56	333.3333	0.009511038	0.009363679	-1.53692559276767	0.106462268022274	157
O14776_PF01846_727	O14776	QAAEDFKKMMEEAKFNPRATFSEFAAKHAKDSRFKAIEKMKDREALFNEF	K	729	A	FALSE	632	563	516	1724	3331	2048	570.3333	0.1248382	0.006203875	-0.225689781384961	0.0705362286582749	157
O14776_PF01846_727	O14776	QACEDFKKMMEEAKFNPRATFSEFAAKHAKDSRFKAIEKMKDREALFNEF	K	729	C	FALSE	347	315	241	215	202	120	301	0.06325986	0.007617436	-0.925817342084845	0.0866080002394915	157
O14776_PF01846_727	O14776	QADEDFKKMMEEAKFNPRATFSEFAAKHAKDSRFKAIEKMKDREALFNEF	K	729	D	FALSE	356	286	241	967	505	889	294.3333	0.1089067	0.007304962	-0.406826236724455	0.0830552630367326	157
O14776_PF01846_727	O14776	QAEEDFKKMMEEAKFNPRATFSEFAAKHAKDSRFKAIEKMKDREALFNEF	K	729	E	FALSE	446	373	339	2191	2873	2358	386	0.1390884	0.006725421	-0.0636692110758958	0.076466052826526	157
O14776_PF01846_727	O14776	QAFEDFKKMMEEAKFNPRATFSEFAAKHAKDSRFKAIEKMKDREALFNEF	K	729	F	FALSE	316	327	304	1121	2044	1991	315.6667	0.1329502	0.007067858	-0.133458734357752	0.0803594605004481	157
O14776_PF01846_727	O14776	QAGEDFKKMMEEAKFNPRATFSEFAAKHAKDSRFKAIEKMKDREALFNEF	K	729	G	FALSE	1133	938	849	2664	3070	3141	973.3333	0.1152405	0.005711438	-0.334812799142979	0.06493736523311	157
O14776_PF01846_727	O14776	QAHEDFKKMMEEAKFNPRATFSEFAAKHAKDSRFKAIEKMKDREALFNEF	K	729	H	FALSE	264	226	201	1005	1097	1533	230.3333	0.1311851	0.007737799	-0.153527400667876	0.0879764920434037	157
O14776_PF01846_727	O14776	QAIEDFKKMMEEAKFNPRATFSEFAAKHAKDSRFKAIEKMKDREALFNEF	K	729	I	FALSE	243	197	211	2095	1874	2188	217	0.1512564	0.00785692	0.0746773594649178	0.0893308626736956	157
O14776_PF01846_727	O14776	QAK*DFKKMMEEAKFNPRATFSEFAAKHAKDSRFKAIEKMKDREALFNEF	E	730	*	TRUE	253	234	227	27	16	57	238	0.01546146	0.01042317	-1.46927104995286	0.118508368151207	157
O14776_PF01846_727	O14776	QAKADFKKMMEEAKFNPRATFSEFAAKHAKDSRFKAIEKMKDREALFNEF	E	730	A	FALSE	596	537	444	2569	1901	2368	525.6667	0.125756	0.00630596	-0.215254666128356	0.0716969049940457	157
O14776_PF01846_727	O14776	QAKCDFKKMMEEAKFNPRATFSEFAAKHAKDSRFKAIEKMKDREALFNEF	E	730	C	FALSE	537	509	430	37	109	160	492	0.02694806	0.007590743	-1.33867179640469	0.0863045087037053	157
O14776_PF01846_727	O14776	QAKDDFKKMMEEAKFNPRATFSEFAAKHAKDSRFKAIEKMKDREALFNEF	E	730	D	FALSE	318	291	264	526	957	917	291	0.1109292	0.007289695	-0.383831008345198	0.0828816817503711	157
O14776_PF01846_727	O14776	QAKE*FKKMMEEAKFNPRATFSEFAAKHAKDSRFKAIEKMKDREALFNEF	D	731	*	TRUE	188	138	134	3	26	15	153.3333	0.009633779	0.01396752	-1.53553006380525	0.158806582097323	157
O14776_PF01846_727	O14776	QAKEAFKKMMEEAKFNPRATFSEFAAKHAKDSRFKAIEKMKDREALFNEF	D	731	A	FALSE	298	252	214	748	1257	1557	254.6667	0.126427	0.00752598	-0.207625594067797	0.0855681724982537	157
O14776_PF01846_727	O14776	QAKECFKKMMEEAKFNPRATFSEFAAKHAKDSRFKAIEKMKDREALFNEF	D	731	C	FALSE	274	241	207	362	779	83	240.6667	0.09161396	0.007856352	-0.603439589309428	0.0893244046812509	157
O14776_PF01846_727	O14776	QAKED*KKMMEEAKFNPRATFSEFAAKHAKDSRFKAIEKMKDREALFNEF	F	732	*	TRUE	114	105	100	17	9	10	106.3333	0.01027977	0.01462245	-1.52818533669724	0.166252942998399	157
O14776_PF01846_727	O14776	QAKEDAKKMMEEAKFNPRATFSEFAAKHAKDSRFKAIEKMKDREALFNEF	F	732	A	FALSE	632	557	525	235	263	824	571.3333	0.06486977	0.006525091	-0.907513140294957	0.0741883598222162	157
O14776_PF01846_727	O14776	QAKEDCKKMMEEAKFNPRATFSEFAAKHAKDSRFKAIEKMKDREALFNEF	F	732	C	FALSE	290	231	201	284	375	280	240.6667	0.08818506	0.007847947	-0.642425170812337	0.0892288423106563	157
O14776_PF01846_727	O14776	QAKEDDKKMMEEAKFNPRATFSEFAAKHAKDSRFKAIEKMKDREALFNEF	F	732	D	FALSE	279	272	277	197	175	211	276	0.06834284	0.007761827	-0.868025358921832	0.0882496833153428	157
O14776_PF01846_727	O14776	QAKEDEKKMMEEAKFNPRATFSEFAAKHAKDSRFKAIEKMKDREALFNEF	F	732	E	FALSE	248	211	180	96	222	276	213	0.07408886	0.008366773	-0.802694806550125	0.0951277408812848	157
O14776_PF01846_727	O14776	QAKEDF*KMMEEAKFNPRATFSEFAAKHAKDSRFKAIEKMKDREALFNEF	K	733	*	TRUE	323	247	248	27	27	45	272.6667	0.01164457	0.009865212	-1.51266796330193	0.112164550284195	157
O14776_PF01846_727	O14776	QAKEDFAKMMEEAKFNPRATFSEFAAKHAKDSRFKAIEKMKDREALFNEF	K	733	A	FALSE	609	522	502	985	1068	1201	544.3333	0.1015411	0.006318826	-0.49057093593348	0.0718431876186823	157
O14776_PF01846_727	O14776	QAKEDFCKMMEEAKFNPRATFSEFAAKHAKDSRFKAIEKMKDREALFNEF	K	733	C	FALSE	592	461	424	2058	2171	2542	492.3333	0.127912	0.00639794	-0.190741582130494	0.0727426904607078	157
O14776_PF01846_727	O14776	QAKEDFDKMMEEAKFNPRATFSEFAAKHAKDSRFKAIEKMKDREALFNEF	K	733	D	FALSE	296	271	233	324	491	689	266.6667	0.09753759	0.007546521	-0.5360896636312	0.0858017176088289	157
O14776_PF01846_727	O14776	QAKEDFEKMMEEAKFNPRATFSEFAAKHAKDSRFKAIEKMKDREALFNEF	K	733	E	FALSE	402	340	280	801	1776	806	340.6667	0.1169972	0.006975803	-0.314839638354924	0.0793128223059105	157
O14776_PF01846_727	O14776	QAKEDFFKMMEEAKFNPRATFSEFAAKHAKDSRFKAIEKMKDREALFNEF	K	733	F	FALSE	442	422	426	2491	4085	5062	430	0.1485021	0.006547432	0.0433617809605979	0.0744423704018063	157
O14776_PF01846_727	O14776	QAKEDFGKMMEEAKFNPRATFSEFAAKHAKDSRFKAIEKMKDREALFNEF	K	733	G	FALSE	1128	963	908	1933	1757	2486	999.6667	0.1020379	0.005712345	-0.484922466485364	0.0649476775555525	157
O14776_PF01846_727	O14776	QAKEDFHKMMEEAKFNPRATFSEFAAKHAKDSRFKAIEKMKDREALFNEF	K	733	H	FALSE	249	218	168	1017	1097	739	211.6667	0.1278768	0.007937066	-0.191141795746785	0.0902420990512896	157
O14776_PF01846_727	O14776	QAKEDFIKMMEEAKFNPRATFSEFAAKHAKDSRFKAIEKMKDREALFNEF	K	733	I	FALSE	317	269	244	1566	2864	3717	276.6667	0.1497172	0.007309799	0.0571771095161651	0.0831102582998576	157
O14776_PF01846_727	O14776	QAKEDFK*MMEEAKFNPRATFSEFAAKHAKDSRFKAIEKMKDREALFNEF	K	734	*	TRUE	127	111	84	10	11	12	107.3333	0.006872804	0.01494759	-1.5669215350905	0.169949688884793	157
O14776_PF01846_727	O14776	QAKEDFKAMMEEAKFNPRATFSEFAAKHAKDSRFKAIEKMKDREALFNEF	K	734	A	FALSE	338	309	236	1286	2034	1710	294.3333	0.1346101	0.007199481	-0.114586161014499	0.0818559751827536	157
O14776_PF01846_727	O14776	QAKEDFKCMMEEAKFNPRATFSEFAAKHAKDSRFKAIEKMKDREALFNEF	K	734	C	FALSE	150	129	112	438	600	567	130.3333	0.1241381	0.00936648	-0.233649711861261	0.106494114566003	157
O14776_PF01846_727	O14776	QAKEDFKDMMEEAKFNPRATFSEFAAKHAKDSRFKAIEKMKDREALFNEF	K	734	D	FALSE	112	76	104	167	311	352	97.33333	0.1110952	0.01065852	-0.381943637313823	0.121184228224907	157
O14776_PF01846_727	O14776	QAKEDFKEMMEEAKFNPRATFSEFAAKHAKDSRFKAIEKMKDREALFNEF	K	734	E	FALSE	95	67	67	479	306	395	76.33333	0.131292	0.01153727	-0.15231197920249	0.131175356500938	157
O14776_PF01846_727	O14776	QAKEDFKFMMEEAKFNPRATFSEFAAKHAKDSRFKAIEKMKDREALFNEF	K	734	F	FALSE	139	100	86	293	122	31	108.3333	0.0852855	0.0105266	-0.67539231266616	0.119684336740214	157
O14776_PF01846_727	O14776	QAKEDFKGMMEEAKFNPRATFSEFAAKHAKDSRFKAIEKMKDREALFNEF	K	734	G	FALSE	369	323	295	1063	1014	2345	329	0.123371	0.007030812	-0.242371412573117	0.0799382584087112	157
O14776_PF01846_727	O14776	QAKEDFKHMMEEAKFNPRATFSEFAAKHAKDSRFKAIEKMKDREALFNEF	K	734	H	FALSE	160	155	131	411	715	881	148.6667	0.125376	0.008926109	-0.219575154031505	0.101487226201799	157
O14776_PF01846_727	O14776	QAKEDFKIMMEEAKFNPRATFSEFAAKHAKDSRFKAIEKMKDREALFNEF	K	734	I	FALSE	116	125	108	279	327	480	116.3333	0.1142194	0.009821187	-0.346422404926939	0.111663999021205	157
O14776_PF01846_727	O14776	QAKEDFKK*MEEAKFNPRATFSEFAAKHAKDSRFKAIEKMKDREALFNEF	M	735	*	TRUE	127	107	83	4	5	6	105.6667	-0.01722865	0.01931905	-1.84094795734125	0.219651899540311	157
O14776_PF01846_727	O14776	QAKEDFKKAMEEAKFNPRATFSEFAAKHAKDSRFKAIEKMKDREALFNEF	M	735	A	FALSE	168	154	93	207	201	39	138.3333	0.08080843	0.009556122	-0.726295277867603	0.108650288163184	157
O14776_PF01846_727	O14776	QAKEDFKKCMEEAKFNPRATFSEFAAKHAKDSRFKAIEKMKDREALFNEF	M	735	C	FALSE	106	90	66	34	69	35	87.33333	0.05875	0.01204832	-0.97709311991351	0.136985844245422	157
O14776_PF01846_727	O14776	QAKEDFKKDMEEAKFNPRATFSEFAAKHAKDSRFKAIEKMKDREALFNEF	M	735	D	FALSE	29	42	34	22	152	44	35	0.09983884	0.01652836	-0.509925129980884	0.18792257747074	157
O14776_PF01846_727	O14776	QAKEDFKKEMEEAKFNPRATFSEFAAKHAKDSRFKAIEKMKDREALFNEF	M	735	E	FALSE	47	31	48	9	96	89	42	0.08541387	0.01644534	-0.673932783634246	0.186978664560952	157
O14776_PF01846_727	O14776	QAKEDFKKFMEEAKFNPRATFSEFAAKHAKDSRFKAIEKMKDREALFNEF	M	735	F	FALSE	69	71	71	109	90	181	70.33333	0.09623977	0.01228132	-0.550845494185052	0.139634985512352	157
O14776_PF01846_727	O14776	QAKEDFKKGMEEAKFNPRATFSEFAAKHAKDSRFKAIEKMKDREALFNEF	M	735	G	FALSE	82	53	59	99	117	47	64.66667	0.08886251	0.0128288	-0.634722764154474	0.145859671610288	157
O14776_PF01846_727	O14776	QAKEDFKKHMEEAKFNPRATFSEFAAKHAKDSRFKAIEKMKDREALFNEF	M	735	H	FALSE	76	66	80	58	51	214	74	0.08442621	0.01239396	-0.685162186482729	0.140915669084486	157
O14776_PF01846_727	O14776	QAKEDFKKIMEEAKFNPRATFSEFAAKHAKDSRFKAIEKMKDREALFNEF	M	735	I	FALSE	125	87	98	314	553	75	103.3333	0.1101244	0.01040266	-0.392981346935866	0.118275175501487	157
O14776_PF01846_727	O14776	QAKEDFKKKMEEAKFNPRATFSEFAAKHAKDSRFKAIEKMKDREALFNEF	M	735	K	FALSE	78	69	71	122	48	14	72.66667	0.06950733	0.01294448	-0.854785451136734	0.147174919085647	157
O14776_PF01846_727	O14776	QAKEDFKKLMEEAKFNPRATFSEFAAKHAKDSRFKAIEKMKDREALFNEF	M	735	L	FALSE	397	291	245	1379	1233	1572	311	0.1267381	0.007143152	-0.20408847883972	0.081215531069342	157
O14776_PF01846_727	O14776	QAKEDFKKM*EEAKFNPRATFSEFAAKHAKDSRFKAIEKMKDREALFNEF	M	736	*	TRUE	67	59	67	1	64	3	64.33333	0.05123876	0.01842398	-1.06249370295994	0.209475217678545	157
O14776_PF01846_727	O14776	QAKEDFKKMAEEAKFNPRATFSEFAAKHAKDSRFKAIEKMKDREALFNEF	M	736	A	FALSE	485	381	379	1486	1305	2004	415	0.1216258	0.006654809	-0.262213821753576	0.075663215216481	157
O14776_PF01846_727	O14776	QAKEDFKKMCEEAKFNPRATFSEFAAKHAKDSRFKAIEKMKDREALFNEF	M	736	C	FALSE	357	247	229	1631	3261	2292	277.6667	0.1471721	0.007334802	0.0282400732995787	0.0833945350341798	157
O14776_PF01846_727	O14776	QAKEDFKKMDEEAKFNPRATFSEFAAKHAKDSRFKAIEKMKDREALFNEF	M	736	D	FALSE	252	205	186	592	332	400	214.3333	0.1018027	0.008049072	-0.487596621103313	0.0915155742304476	157
O14776_PF01846_727	O14776	QAKEDFKKMEEEAKFNPRATFSEFAAKHAKDSRFKAIEKMKDREALFNEF	M	736	E	FALSE	122	113	116	130	127	198	117	0.08682321	0.01011918	-0.65790900357787	0.115052091525739	157
O14776_PF01846_727	O14776	QAKEDFKKMFEEAKFNPRATFSEFAAKHAKDSRFKAIEKMKDREALFNEF	M	736	F	FALSE	168	139	118	441	1190	652	141.6667	0.1311704	0.009069175	-0.153694535331498	0.103113844418514	157
O14776_PF01846_727	O14776	QAKEDFKKMGEEAKFNPRATFSEFAAKHAKDSRFKAIEKMKDREALFNEF	M	736	G	FALSE	816	744	631	1498	1566	1620	730.3333	0.1038841	0.005977636	-0.463931717099068	0.0679639579669055	157
O14776_PF01846_727	O14776	QAKEDFKKMHEEAKFNPRATFSEFAAKHAKDSRFKAIEKMKDREALFNEF	M	736	H	FALSE	128	100	94	256	180	548	107.3333	0.1094692	0.01022936	-0.400430777657295	0.116304805623552	157
O14776_PF01846_727	O14776	QAKEDFKKMIEEAKFNPRATFSEFAAKHAKDSRFKAIEKMKDREALFNEF	M	736	I	FALSE	152	104	117	683	870	925	124.3333	0.1393602	0.009535959	-0.060578925254644	0.108421040801102	157
O14776_PF01846_727	O14776	QAKEDFKKMKEEAKFNPRATFSEFAAKHAKDSRFKAIEKMKDREALFNEF	M	736	K	FALSE	31	23	19	20	42	21	24.33333	0.08237254	0.02006298	-0.708511808567094	0.228110164187124	157
O14776_PF01846_727	O14776	QAKEDFKKMLEEAKFNPRATFSEFAAKHAKDSRFKAIEKMKDREALFNEF	M	736	L	FALSE	451	355	324	2208	5513	4519	376.6667	0.153448	0.006757993	0.0995952049610754	0.0768363868580559	157
O14776_PF01846_727	O14776	QAKEDFKKMM*EAKFNPRATFSEFAAKHAKDSRFKAIEKMKDREALFNEF	E	737	*	TRUE	192	170	106	8	13	29	156	0.007569716	0.01354449	-1.55899785123377	0.153996855787668	157
O14776_PF01846_727	O14776	QAKEDFKKMMAEAKFNPRATFSEFAAKHAKDSRFKAIEKMKDREALFNEF	E	737	A	FALSE	525	430	387	2665	2598	2029	447.3333	0.1340274	0.006513589	-0.121211288122827	0.0740575854752109	157
O14776_PF01846_727	O14776	QAKEDFKKMMCEAKFNPRATFSEFAAKHAKDSRFKAIEKMKDREALFNEF	E	737	C	FALSE	289	252	230	888	1326	755	257	0.1228724	0.007507182	-0.248040347490247	0.085354444783508	157
O14776_PF01846_727	O14776	QAKEDFKKMMDEAKFNPRATFSEFAAKHAKDSRFKAIEKMKDREALFNEF	E	737	D	FALSE	449	413	338	1742	3277	2042	400	0.1358956	0.006665205	-0.0999704052263485	0.0757814146697471	157
O14776_PF01846_727	O14776	QAKEDFKKMME*AKFNPRATFSEFAAKHAKDSRFKAIEKMKDREALFNEF	E	738	*	TRUE	130	81	80	2	7	6	97	-0.01130217	0.02017891	-1.77356562800375	0.229428254088735	157
O14776_PF01846_727	O14776	QAKEDFKKMMEAAKFNPRATFSEFAAKHAKDSRFKAIEKMKDREALFNEF	E	738	A	FALSE	235	188	172	335	768	521	198.3333	0.1102702	0.008189569	-0.391323643945658	0.0931129836749967	157
O14776_PF01846_727	O14776	QAKEDFKKMMECAKFNPRATFSEFAAKHAKDSRFKAIEKMKDREALFNEF	E	738	C	FALSE	373	331	311	400	932	1251	338.3333	0.105796	0.007037399	-0.442193978093728	0.0800131506556008	157
O14776_PF01846_727	O14776	QAKEDFKKMMEDAKFNPRATFSEFAAKHAKDSRFKAIEKMKDREALFNEF	E	738	D	FALSE	143	134	133	303	771	530	136.6667	0.1218711	0.009228471	-0.259424833115043	0.104924992947514	157
O14776_PF01846_727	O14776	QAKEDFKKMMEE*KFNPRATFSEFAAKHAKDSRFKAIEKMKDREALFNEF	A	739	*	TRUE	283	267	218	19	54	68	256	0.02434718	0.009516412	-1.36824303476664	0.108198797177305	157
O14776_PF01846_727	O14776	QAKEDFKKMMEEA*FNPRATFSEFAAKHAKDSRFKAIEKMKDREALFNEF	K	740	*	TRUE	437	359	337	9	59	38	377.6667	0.006296634	0.009644096	-1.57347241802512	0.109650526591583	157
O14776_PF01846_727	O14776	QAKEDFKKMMEEAAFNPRATFSEFAAKHAKDSRFKAIEKMKDREALFNEF	K	740	A	FALSE	654	551	482	3274	5252	4108	562.3333	0.1437854	0.006204595	-0.0102657066519805	0.0705444148458809	157
O14776_PF01846_727	O14776	QAKEDFKKMMEEACFNPRATFSEFAAKHAKDSRFKAIEKMKDREALFNEF	K	740	C	FALSE	598	577	433	2790	2286	3664	536	0.131833	0.006271891	-0.146160968793008	0.0713095505141184	157
O14776_PF01846_727	O14776	QAKEDFKKMMEEADFNPRATFSEFAAKHAKDSRFKAIEKMKDREALFNEF	K	740	D	FALSE	323	299	231	2000	3564	3591	284.3333	0.1537391	0.007239221	0.102904926088987	0.0823078072597829	157
O14776_PF01846_727	O14776	QAKEDFKKMMEEAEFNPRATFSEFAAKHAKDSRFKAIEKMKDREALFNEF	K	740	E	FALSE	400	351	310	2290	2637	3344	353.6667	0.1442037	0.006858783	-0.00550975904701499	0.0779823394258409	157
O14776_PF01846_727	O14776	QAKEDFKKMMEEAFFNPRATFSEFAAKHAKDSRFKAIEKMKDREALFNEF	K	740	F	FALSE	605	512	486	2047	2220	1824	534.3333	0.1226696	0.006290944	-0.250346123665928	0.0715261775036413	157
O14776_PF01846_727	O14776	QAKEDFKKMMEEAGFNPRATFSEFAAKHAKDSRFKAIEKMKDREALFNEF	K	740	G	FALSE	1091	1000	976	7033	10424	7710	1022.333	0.1471374	0.005643523	0.0278455445357912	0.0641651917174723	157
O14776_PF01846_727	O14776	QAKEDFKKMMEEAHFNPRATFSEFAAKHAKDSRFKAIEKMKDREALFNEF	K	740	H	FALSE	331	307	218	2243	1531	1947	285.3333	0.1389396	0.007257516	-0.0653610231811287	0.0825158160129095	157
O14776_PF01846_727	O14776	QAKEDFKKMMEEAIFNPRATFSEFAAKHAKDSRFKAIEKMKDREALFNEF	K	740	I	FALSE	553	449	382	1231	1354	4591	461.3333	0.1233508	0.006503207	-0.242601080614284	0.0739395451978149	157
O14776_PF01846_727	O14776	QAKEDFKKMMEEAK*NPRATFSEFAAKHAKDSRFKAIEKMKDREALFNEF	F	741	*	TRUE	113	93	86	3	16	4	97.33333	0.001156783	0.01772698	-1.63191100768166	0.20155053328777	157
O14776_PF01846_727	O14776	QAKEDFKKMMEEAKANPRATFSEFAAKHAKDSRFKAIEKMKDREALFNEF	F	741	A	FALSE	303	279	272	1713	1450	4162	284.6667	0.1428265	0.007265289	-0.0211681167844252	0.0826041927299389	157
O14776_PF01846_727	O14776	QAKEDFKKMMEEAKCNPRATFSEFAAKHAKDSRFKAIEKMKDREALFNEF	F	741	C	FALSE	201	202	177	812	1058	1278	193.3333	0.1326419	0.008150176	-0.136964014411806	0.0926650968856053	157
O14776_PF01846_727	O14776	QAKEDFKKMMEEAKDNPRATFSEFAAKHAKDSRFKAIEKMKDREALFNEF	F	741	D	FALSE	219	165	126	826	867	1046	170	0.1318409	0.008532886	-0.146071148123442	0.0970163966893261	157
O14776_PF01846_727	O14776	QAKEDFKKMMEEAKENPRATFSEFAAKHAKDSRFKAIEKMKDREALFNEF	F	741	E	FALSE	152	148	126	706	1111	1270	142	0.1413319	0.009016465	-0.038161277889808	0.102514547267528	157
O14776_PF01846_727	O14776	QAKEDFKKMMEEAKF*PRATFSEFAAKHAKDSRFKAIEKMKDREALFNEF	N	742	*	TRUE	38	26	35	3	4	3	33	0.006403642	0.02580109	-1.5722557686316	0.293350782192215	157
O14776_PF01846_727	O14776	QAKEDFKKMMEEAKFAPRATFSEFAAKHAKDSRFKAIEKMKDREALFNEF	N	742	A	FALSE	81	87	64	442	451	474	77.33333	0.1355663	0.0113593	-0.103714449085577	0.129151890100613	157
O14776_PF01846_727	O14776	QAKEDFKKMMEEAKFCPRATFSEFAAKHAKDSRFKAIEKMKDREALFNEF	N	742	C	FALSE	68	50	51	215	267	1253	56.33333	0.1392655	0.01309811	-0.0616556363189287	0.14892164686607	157
O14776_PF01846_727	O14776	QAKEDFKKMMEEAKFDPRATFSEFAAKHAKDSRFKAIEKMKDREALFNEF	N	742	D	FALSE	15	26	12	172	286	160	17.66667	0.1581464	0.02153776	0.153014626972002	0.244877977739243	157
O14776_PF01846_727	O14776	QAKEDFKKMMEEAKFEPRATFSEFAAKHAKDSRFKAIEKMKDREALFNEF	N	742	E	FALSE	104	67	54	661	708	150	75	0.1388782	0.01157218	-0.0660591230686373	0.131572272902777	157
O14776_PF01846_727	O14776	QAKEDFKKMMEEAKFFPRATFSEFAAKHAKDSRFKAIEKMKDREALFNEF	N	742	F	FALSE	63	59	40	116	338	93	54	0.1163602	0.01332985	-0.322082140445202	0.15155646230469	157
O14776_PF01846_727	O14776	QAKEDFKKMMEEAKFGPRATFSEFAAKHAKDSRFKAIEKMKDREALFNEF	N	742	G	FALSE	206	173	133	1384	1164	1692	170.6667	0.145252	0.008471521	0.00640910271317033	0.0963186947414927	157
O14776_PF01846_727	O14776	QAKEDFKKMMEEAKFHPRATFSEFAAKHAKDSRFKAIEKMKDREALFNEF	N	742	H	FALSE	56	62	66	323	196	620	61.33333	0.1329888	0.01266199	-0.133019863744432	0.143963091117856	157
O14776_PF01846_727	O14776	QAKEDFKKMMEEAKFIPRATFSEFAAKHAKDSRFKAIEKMKDREALFNEF	N	742	I	FALSE	49	30	25	175	355	130	34.66667	0.1358785	0.01616365	-0.10016482718199	0.183775932357168	157
O14776_PF01846_727	O14776	QAKEDFKKMMEEAKFKPRATFSEFAAKHAKDSRFKAIEKMKDREALFNEF	N	742	K	FALSE	105	94	87	366	924	160	95.33333	0.1276305	0.01053281	-0.193942154090326	0.119754942608316	157
O14776_PF01846_727	O14776	QAKEDFKKMMEEAKFLPRATFSEFAAKHAKDSRFKAIEKMKDREALFNEF	N	742	L	FALSE	174	190	162	932	462	1155	175.3333	0.1256751	0.008457353	-0.216174475263527	0.0961576087609353	157
O14776_PF01846_727	O14776	QAKEDFKKMMEEAKFMPRATFSEFAAKHAKDSRFKAIEKMKDREALFNEF	N	742	M	FALSE	45	57	57	206	292	221	53	0.1285329	0.01344064	-0.183682132290849	0.152816111922557	157
O14776_PF01846_727	O14776	QAKEDFKKMMEEAKFN*RATFSEFAAKHAKDSRFKAIEKMKDREALFNEF	P	743	*	TRUE	232	190	223	17	10	25	215	-0.0008947559	0.01199079	-1.65523639978768	0.136331745116295	157
O14776_PF01846_727	O14776	QAKEDFKKMMEEAKFNARATFSEFAAKHAKDSRFKAIEKMKDREALFNEF	P	743	A	FALSE	548	485	439	2857	3358	4318	490.6667	0.1415378	0.006372953	-0.0358202556286023	0.0724585956416657	157
O14776_PF01846_727	O14776	QAKEDFKKMMEEAKFNCRATFSEFAAKHAKDSRFKAIEKMKDREALFNEF	P	743	C	FALSE	625	638	554	2928	3195	2842	605.6667	0.1307839	0.006121526	-0.1580889263172	0.0695999448205477	157
O14776_PF01846_727	O14776	QAKEDFKKMMEEAKFNDRATFSEFAAKHAKDSRFKAIEKMKDREALFNEF	P	743	D	FALSE	498	425	383	2574	2520	3188	435.3333	0.1379781	0.006544988	-0.0762929945465949	0.0744145828427661	157
O14776_PF01846_727	O14776	QAKEDFKKMMEEAKFNERATFSEFAAKHAKDSRFKAIEKMKDREALFNEF	P	743	E	FALSE	227	219	179	1670	1791	1625	208.3333	0.1465206	0.007928183	0.0208327104866809	0.090141101961701	157
O14776_PF01846_727	O14776	QAKEDFKKMMEEAKFNFRATFSEFAAKHAKDSRFKAIEKMKDREALFNEF	P	743	F	FALSE	301	332	283	1128	1566	1696	305.3333	0.1291114	0.007132631	-0.177104757943557	0.0810959104029498	157
O14776_PF01846_727	O14776	QAKEDFKKMMEEAKFNGRATFSEFAAKHAKDSRFKAIEKMKDREALFNEF	P	743	G	FALSE	1395	1287	1101	6350	6116	8017	1261	0.1329431	0.005515977	-0.13353945926331	0.0627150313224856	157
O14776_PF01846_727	O14776	QAKEDFKKMMEEAKFNHRATFSEFAAKHAKDSRFKAIEKMKDREALFNEF	P	743	H	FALSE	286	279	277	1260	2656	802	280.6667	0.1331817	0.007298959	-0.130826647648334	0.0829870106975678	157
O14776_PF01846_727	O14776	QAKEDFKKMMEEAKFNIRATFSEFAAKHAKDSRFKAIEKMKDREALFNEF	P	743	I	FALSE	297	223	241	653	1056	1292	253.6667	0.1218046	0.007571305	-0.260180918498094	0.0860835043777543	157
O14776_PF01846_727	O14776	QAKEDFKKMMEEAKFNKRATFSEFAAKHAKDSRFKAIEKMKDREALFNEF	P	743	K	FALSE	197	180	202	739	1750	2027	193	0.1427286	0.008166547	-0.0222812109047362	0.0928512303262959	157
O14776_PF01846_727	O14776	QAKEDFKKMMEEAKFNLRATFSEFAAKHAKDSRFKAIEKMKDREALFNEF	P	743	L	FALSE	928	879	752	2823	3401	4149	853	0.1236456	0.005801047	-0.239249291577842	0.0659561931291974	157
O14776_PF01846_727	O14776	QAKEDFKKMMEEAKFNMRATFSEFAAKHAKDSRFKAIEKMKDREALFNEF	P	743	M	FALSE	298	273	246	836	951	885	272.3333	0.1175567	0.00739921	-0.308478288402789	0.0841268349943534	157
O14776_PF01846_727	O14776	QAKEDFKKMMEEAKFNNRATFSEFAAKHAKDSRFKAIEKMKDREALFNEF	P	743	N	FALSE	213	163	154	783	956	1088	176.6667	0.1321787	0.008424541	-0.142230461771643	0.0957845460002034	157
O14776_PF01846_727	O14776	QAKEDFKKMMEEAKFNP*ATFSEFAAKHAKDSRFKAIEKMKDREALFNEF	R	744	*	TRUE	390	318	294	27	30	24	334	-0.0005501198	0.00984674	-1.65131798899548	0.111954529093282	157
O14776_PF01846_727	O14776	QAKEDFKKMMEEAKFNPAATFSEFAAKHAKDSRFKAIEKMKDREALFNEF	R	744	A	FALSE	736	627	558	4116	6226	6101	640.3333	0.1477092	0.006056188	0.0343467418595288	0.0688570710347163	157
O14776_PF01846_727	O14776	QAKEDFKKMMEEAKFNPCATFSEFAAKHAKDSRFKAIEKMKDREALFNEF	R	744	C	FALSE	352	293	215	1961	2082	2995	286.6667	0.1446064	0.007251124	-0.000931178840178505	0.0824431408584965	157
O14776_PF01846_727	O14776	QAKEDFKKMMEEAKFNPDATFSEFAAKHAKDSRFKAIEKMKDREALFNEF	R	744	D	FALSE	318	291	298	2832	5053	3393	302.3333	0.1600316	0.007124145	0.174448794853621	0.0809994270862495	157
O14776_PF01846_727	O14776	QAKEDFKKMMEEAKFNPEATFSEFAAKHAKDSRFKAIEKMKDREALFNEF	R	744	E	FALSE	495	435	414	3950	3280	4578	448	0.1482104	0.006491854	0.0400452380096811	0.0738104649368559	157
O14776_PF01846_727	O14776	QAKEDFKKMMEEAKFNPFATFSEFAAKHAKDSRFKAIEKMKDREALFNEF	R	744	F	FALSE	337	329	208	1521	2074	2856	291.3333	0.1405727	0.007213536	-0.0467931579320983	0.0820157763866451	157
O14776_PF01846_727	O14776	QAKEDFKKMMEEAKFNPGATFSEFAAKHAKDSRFKAIEKMKDREALFNEF	R	744	G	FALSE	1719	1391	1258	12175	14438	13105	1456	0.1504913	0.005433122	0.0659783981630787	0.0617729944140241	157
O14776_PF01846_727	O14776	QAKEDFKKMMEEAKFNPHATFSEFAAKHAKDSRFKAIEKMKDREALFNEF	R	744	H	FALSE	355	221	224	1308	1749	1151	266.6667	0.1327534	0.007461786	-0.135696292303382	0.0848383056549519	157
O14776_PF01846_727	O14776	QAKEDFKKMMEEAKFNPIATFSEFAAKHAKDSRFKAIEKMKDREALFNEF	R	744	I	FALSE	288	214	213	1444	1192	3279	238.3333	0.1418812	0.007666341	-0.031915898928757	0.0871640356629216	157
O14776_PF01846_727	O14776	QAKEDFKKMMEEAKFNPKATFSEFAAKHAKDSRFKAIEKMKDREALFNEF	R	744	K	FALSE	210	180	145	1212	1471	799	178.3333	0.1396888	0.008352859	-0.0568428401889214	0.0949695428057995	157
O14776_PF01846_727	O14776	QAKEDFKKMMEEAKFNPLATFSEFAAKHAKDSRFKAIEKMKDREALFNEF	R	744	L	FALSE	1034	950	821	5977	5395	8677	935	0.1409297	0.005714758	-0.0427341732441405	0.0649751126537375	157
O14776_PF01846_727	O14776	QAKEDFKKMMEEAKFNPMATFSEFAAKHAKDSRFKAIEKMKDREALFNEF	R	744	M	FALSE	416	353	313	1984	3390	1657	360.6667	0.1392394	0.006832802	-0.0619523856196446	0.0776869431200207	157
O14776_PF01846_727	O14776	QAKEDFKKMMEEAKFNPNATFSEFAAKHAKDSRFKAIEKMKDREALFNEF	R	744	N	FALSE	190	173	149	934	2579	1187	170.6667	0.14865	0.008455271	0.0450433603313233	0.096133937035108	157
O14776_PF01846_727	O14776	QAKEDFKKMMEEAKFNPPATFSEFAAKHAKDSRFKAIEKMKDREALFNEF	R	744	P	FALSE	303	284	271	1961	2984	4104	286	0.1528982	0.007233743	0.0933441411475203	0.0822455240157475	157
O14776_PF01846_727	O14776	QAKEDFKKMMEEAKFNPQATFSEFAAKHAKDSRFKAIEKMKDREALFNEF	R	744	Q	FALSE	244	205	224	1287	1611	2412	224.3333	0.1440351	0.007789399	-0.00742669131141177	0.0885631688218312	157
O14776_PF01846_727	O14776	QAKEDFKKMMEEAKFNPR*TFSEFAAKHAKDSRFKAIEKMKDREALFNEF	A	745	*	TRUE	162	150	141	16	13	8	151	1.311202e-05	0.01359972	-1.6449142093508	0.154624804595275	157
O14776_PF01846_727	O14776	QAKEDFKKMMEEAKFNPRA*FSEFAAKHAKDSRFKAIEKMKDREALFNEF	T	746	*	TRUE	229	212	200	20	16	21	213.6667	0.002416579	0.01152968	-1.61758749879104	0.131089060439925	157
O14776_PF01846_727	O14776	QAKEDFKKMMEEAKFNPRAAFSEFAAKHAKDSRFKAIEKMKDREALFNEF	T	746	A	FALSE	399	324	310	960	1811	1210	344.3333	0.1223038	0.006948873	-0.254505161757958	0.0790066361500373	157
O14776_PF01846_727	O14776	QAKEDFKKMMEEAKFNPRACFSEFAAKHAKDSRFKAIEKMKDREALFNEF	T	746	C	FALSE	121	112	86	351	512	819	106.3333	0.1286498	0.01007357	-0.182353013775381	0.114533519280311	157
O14776_PF01846_727	O14776	QAKEDFKKMMEEAKFNPRADFSEFAAKHAKDSRFKAIEKMKDREALFNEF	T	746	D	FALSE	384	306	284	2074	2559	1893	324.6667	0.1406706	0.007021205	-0.045680063811787	0.0798290296526966	157
O14776_PF01846_727	O14776	QAKEDFKKMMEEAKFNPRAEFSEFAAKHAKDSRFKAIEKMKDREALFNEF	T	746	E	FALSE	317	258	234	1159	1290	936	269.6667	0.1256997	0.007406319	-0.215894780520323	0.0842076622272573	157
O14776_PF01846_727	O14776	QAKEDFKKMMEEAKFNPRAFFSEFAAKHAKDSRFKAIEKMKDREALFNEF	T	746	F	FALSE	309	232	195	270	297	128	245.3333	0.0779217	0.007911041	-0.75911654640617	0.089946202478449	157
O14776_PF01846_727	O14776	QAKEDFKKMMEEAKFNPRAGFSEFAAKHAKDSRFKAIEKMKDREALFNEF	T	746	G	FALSE	1360	1154	1079	6269	8996	7817	1197.667	0.13919	0.005545697	-0.062514049047054	0.0630529389553318	157
O14776_PF01846_727	O14776	QAKEDFKKMMEEAKFNPRAHFSEFAAKHAKDSRFKAIEKMKDREALFNEF	T	746	H	FALSE	156	133	123	304	417	398	137.3333	0.1111085	0.009266953	-0.381792420237213	0.105362521935643	157
O14776_PF01846_727	O14776	QAKEDFKKMMEEAKFNPRAIFSEFAAKHAKDSRFKAIEKMKDREALFNEF	T	746	I	FALSE	244	214	175	693	1338	707	211	0.1259341	0.007949907	-0.213229721666381	0.090388097433301	157
O14776_PF01846_727	O14776	QAKEDFKKMMEEAKFNPRAKFSEFAAKHAKDSRFKAIEKMKDREALFNEF	T	746	K	FALSE	268	254	192	783	1046	1930	238	0.1282486	0.007662655	-0.186914539424705	0.0871221269302611	157
O14776_PF01846_727	O14776	QAKEDFKKMMEEAKFNPRALFSEFAAKHAKDSRFKAIEKMKDREALFNEF	T	746	L	FALSE	563	446	421	1225	1176	976	476.6667	0.1074833	0.006482169	-0.423009874833248	0.0737003493438506	157
O14776_PF01846_727	O14776	QAKEDFKKMMEEAKFNPRAMFSEFAAKHAKDSRFKAIEKMKDREALFNEF	T	746	M	FALSE	252	262	222	659	1131	980	245.3333	0.1215068	0.007601711	-0.263566816649562	0.0864292116282362	157
O14776_PF01846_727	O14776	QAKEDFKKMMEEAKFNPRANFSEFAAKHAKDSRFKAIEKMKDREALFNEF	T	746	N	FALSE	123	107	86	379	777	311	105.3333	0.1278306	0.01010778	-0.191667076118168	0.114922476888644	157
O14776_PF01846_727	O14776	QAKEDFKKMMEEAKFNPRAPFSEFAAKHAKDSRFKAIEKMKDREALFNEF	T	746	P	FALSE	279	236	209	999	1581	2010	241.3333	0.1364168	0.007620654	-0.0940445149760303	0.0866445879502081	157
O14776_PF01846_727	O14776	QAKEDFKKMMEEAKFNPRAQFSEFAAKHAKDSRFKAIEKMKDREALFNEF	T	746	Q	FALSE	222	187	138	694	1403	872	182.3333	0.1325449	0.008313811	-0.13806687579761	0.094525578564636	157
O14776_PF01846_727	O14776	QAKEDFKKMMEEAKFNPRARFSEFAAKHAKDSRFKAIEKMKDREALFNEF	T	746	R	FALSE	871	794	714	2525	2549	1639	793	0.1130235	0.005879089	-0.360019435146347	0.066843507647454	157
O14776_PF01846_727	O14776	QAKEDFKKMMEEAKFNPRASFSEFAAKHAKDSRFKAIEKMKDREALFNEF	T	746	S	FALSE	691	624	518	2913	5460	4803	611	0.1417221	0.006107855	-0.0337248189955754	0.0694445095833794	157
O14776_PF01846_727	O14776	QAKEDFKKMMEEAKFNPRAT*SEFAAKHAKDSRFKAIEKMKDREALFNEF	F	747	*	TRUE	277	303	268	8	28	17	282.6667	-0.008276006	0.01154802	-1.73915903601706	0.131297580829777	157
O14776_PF01846_727	O14776	QAKEDFKKMMEEAKFNPRATASEFAAKHAKDSRFKAIEKMKDREALFNEF	F	747	A	FALSE	660	555	509	1035	1299	820	574.6667	0.0993815	0.006255215	-0.515124950869373	0.0711199493134003	157
O14776_PF01846_727	O14776	QAKEDFKKMMEEAKFNPRATCSEFAAKHAKDSRFKAIEKMKDREALFNEF	F	747	C	FALSE	433	370	301	424	450	512	368	0.08645307	0.006985698	-0.662117386189636	0.0794253255369674	157
O14776_PF01846_727	O14776	QAKEDFKKMMEEAKFNPRATDSEFAAKHAKDSRFKAIEKMKDREALFNEF	F	747	D	FALSE	367	274	281	521	593	937	307.3333	0.1034247	0.007245344	-0.469154959579874	0.0823774239635486	157
O14776_PF01846_727	O14776	QAKEDFKKMMEEAKFNPRATESEFAAKHAKDSRFKAIEKMKDREALFNEF	F	747	E	FALSE	367	330	274	1036	976	932	323.6667	0.1150432	0.007070628	-0.337056041941113	0.0803909545833211	157
O14776_PF01846_727	O14776	QAKEDFKKMMEEAKFNPRATF*EFAAKHAKDSRFKAIEKMKDREALFNEF	S	748	*	TRUE	250	286	222	14	42	16	252.6667	0.004561739	0.01069674	-1.59319766239547	0.121618778350324	157
O14776_PF01846_727	O14776	QAKEDFKKMMEEAKFNPRATFAEFAAKHAKDSRFKAIEKMKDREALFNEF	S	748	A	FALSE	378	315	226	2300	2736	2838	306.3333	0.147376	0.007120047	0.0305583561507681	0.0809528340351255	157
O14776_PF01846_727	O14776	QAKEDFKKMMEEAKFNPRATFCEFAAKHAKDSRFKAIEKMKDREALFNEF	S	748	C	FALSE	189	154	121	541	944	1284	154.6667	0.1327215	0.008796254	-0.136058985893147	0.100010813157948	157
O14776_PF01846_727	O14776	QAKEDFKKMMEEAKFNPRATFDEFAAKHAKDSRFKAIEKMKDREALFNEF	S	748	D	FALSE	142	128	114	814	585	1520	128	0.139562	0.009387126	-0.0582845187839721	0.106728853495604	157
O14776_PF01846_727	O14776	QAKEDFKKMMEEAKFNPRATFEEFAAKHAKDSRFKAIEKMKDREALFNEF	S	748	E	FALSE	139	143	112	927	1351	1971	131.3333	0.1526106	0.009235816	0.0900742139871375	0.1050085034308	157
O14776_PF01846_727	O14776	QAKEDFKKMMEEAKFNPRATFFEFAAKHAKDSRFKAIEKMKDREALFNEF	S	748	F	FALSE	200	198	181	587	630	524	193	0.1151067	0.008217073	-0.336334065673087	0.0934256960415445	157
O14776_PF01846_727	O14776	QAKEDFKKMMEEAKFNPRATFGEFAAKHAKDSRFKAIEKMKDREALFNEF	S	748	G	FALSE	280	260	214	1664	2396	2132	251.3333	0.146463	0.007500258	0.0201778154782038	0.0852757209460306	157
O14776_PF01846_727	O14776	QAKEDFKKMMEEAKFNPRATFHEFAAKHAKDSRFKAIEKMKDREALFNEF	S	748	H	FALSE	214	191	166	657	1271	873	190.3333	0.1297621	0.008203162	-0.169706490894666	0.0932675320751743	157
O14776_PF01846_727	O14776	QAKEDFKKMMEEAKFNPRATFIEFAAKHAKDSRFKAIEKMKDREALFNEF	S	748	I	FALSE	185	202	173	388	936	728	186.6667	0.1199787	0.008279468	-0.280940862872722	0.0941351087855365	157
O14776_PF01846_727	O14776	QAKEDFKKMMEEAKFNPRATFKEFAAKHAKDSRFKAIEKMKDREALFNEF	S	748	K	FALSE	270	223	209	2105	872	2535	234	0.1406121	0.007700455	-0.0463451915547719	0.0875519017795743	157
O14776_PF01846_727	O14776	QAKEDFKKMMEEAKFNPRATFLEFAAKHAKDSRFKAIEKMKDREALFNEF	S	748	L	FALSE	688	563	473	3936	3587	3064	574.6667	0.1378104	0.006189278	-0.0781996940764842	0.070370265074269	157
O14776_PF01846_727	O14776	QAKEDFKKMMEEAKFNPRATFMEFAAKHAKDSRFKAIEKMKDREALFNEF	S	748	M	FALSE	247	218	179	1146	1383	1363	214.6667	0.1366332	0.007882827	-0.0915841108122374	0.0896254176213453	157
O14776_PF01846_727	O14776	QAKEDFKKMMEEAKFNPRATFNEFAAKHAKDSRFKAIEKMKDREALFNEF	S	748	N	FALSE	172	170	142	1039	1505	1050	161.3333	0.1438018	0.008615577	-0.0100792434898446	0.0979565689661662	157
O14776_PF01846_727	O14776	QAKEDFKKMMEEAKFNPRATFPEFAAKHAKDSRFKAIEKMKDREALFNEF	S	748	P	FALSE	275	246	246	1313	2219	1492	255.6667	0.1396437	0.007485387	-0.057355613884795	0.0851066420628524	157
O14776_PF01846_727	O14776	QAKEDFKKMMEEAKFNPRATFQEFAAKHAKDSRFKAIEKMKDREALFNEF	S	748	Q	FALSE	193	202	184	1998	1544	2464	193	0.1527356	0.008119253	0.091495427113173	0.0923135114976341	157
O14776_PF01846_727	O14776	QAKEDFKKMMEEAKFNPRATFREFAAKHAKDSRFKAIEKMKDREALFNEF	S	748	R	FALSE	497	373	356	2239	2279	2956	408.6667	0.136666	0.006655282	-0.0912111844879656	0.0756685930869499	157
O14776_PF01846_727	O14776	QAKEDFKKMMEEAKFNPRATFS*FAAKHAKDSRFKAIEKMKDREALFNEF	E	749	*	TRUE	143	145	123	3	17	12	137	0.000616906	0.01509877	-1.63804924991242	0.171668560887945	157
O14776_PF01846_727	O14776	QAKEDFKKMMEEAKFNPRATFSAFAAKHAKDSRFKAIEKMKDREALFNEF	E	749	A	FALSE	428	343	296	1095	2266	1397	355.6667	0.1266017	0.006885306	-0.20563930660285	0.0782838981117757	157
O14776_PF01846_727	O14776	QAKEDFKKMMEEAKFNPRATFSCFAAKHAKDSRFKAIEKMKDREALFNEF	E	749	C	FALSE	194	211	160	135	504	219	188.3333	0.09084792	0.008445103	-0.612149238133975	0.0960183298745838	157
O14776_PF01846_727	O14776	QAKEDFKKMMEEAKFNPRATFSDFAAKHAKDSRFKAIEKMKDREALFNEF	E	749	D	FALSE	254	253	213	1119	1904	1763	240	0.1393329	0.007609072	-0.06088931820137	0.0865129040268022	157
O14776_PF01846_727	O14776	QAKEDFKKMMEEAKFNPRATFSE*AAKHAKDSRFKAIEKMKDREALFNEF	F	750	*	TRUE	98	96	69	4	4	14	87.66667	0.001247322	0.01882755	-1.63088160595992	0.214063689528739	157
O14776_PF01846_727	O14776	QAKEDFKKMMEEAKFNPRATFSEAAAKHAKDSRFKAIEKMKDREALFNEF	F	750	A	FALSE	325	268	223	395	221	245	272	0.08053682	0.007660825	-0.729383403444903	0.0871013203700959	157
O14776_PF01846_727	O14776	QAKEDFKKMMEEAKFNPRATFSECAAKHAKDSRFKAIEKMKDREALFNEF	F	750	C	FALSE	140	131	92	75	107	64	121	0.06739974	0.0102873	-0.878748127715146	0.116963566331732	157
O14776_PF01846_727	O14776	QAKEDFKKMMEEAKFNPRATFSEDAAKHAKDSRFKAIEKMKDREALFNEF	F	750	D	FALSE	104	84	72	167	413	114	86.66667	0.1087847	0.0110582	-0.408213340735466	0.125728471922619	157
O14776_PF01846_727	O14776	QAKEDFKKMMEEAKFNPRATFSEEAAKHAKDSRFKAIEKMKDREALFNEF	F	750	E	FALSE	286	254	208	386	820	409	249.3333	0.1036012	0.007646563	-0.467148206645912	0.0869391656372678	157
O14776_PF01846_727	O14776	QAKEDFKKMMEEAKFNPRATFSEF*AKHAKDSRFKAIEKMKDREALFNEF	A	751	*	TRUE	187	123	110	28	30	67	140	0.03775488	0.01109637	-1.21580144092706	0.126162453562785	157
O14776_PF01846_727	O14776	QAKEDFKKMMEEAKFNPRATFSEFA*KHAKDSRFKAIEKMKDREALFNEF	A	752	*	TRUE	98	98	82	6	24	5	92.66667	0.01408222	0.015566	-1.48495260188849	0.176980828158966	157
O14776_PF01846_727	O14776	QAKEDFKKMMEEAKFNPRATFSEFAA*HAKDSRFKAIEKMKDREALFNEF	K	753	*	TRUE	179	137	112	8	17	2	142.6667	-0.005974119	0.01566534	-1.71298725986465	0.178110294654489	157
O14776_PF01846_727	O14776	QAKEDFKKMMEEAKFNPRATFSEFAAAHAKDSRFKAIEKMKDREALFNEF	K	753	A	FALSE	324	236	212	2249	3416	1842	257.3333	0.1521549	0.007475023	0.084893039414862	0.0849888064401466	157
O14776_PF01846_727	O14776	QAKEDFKKMMEEAKFNPRATFSEFAACHAKDSRFKAIEKMKDREALFNEF	K	753	C	FALSE	194	132	141	979	347	844	155.6667	0.1254525	0.00886803	-0.218705371598371	0.100826885104623	157
O14776_PF01846_727	O14776	QAKEDFKKMMEEAKFNPRATFSEFAADHAKDSRFKAIEKMKDREALFNEF	K	753	D	FALSE	158	138	122	781	764	1881	139.3333	0.1413731	0.009099542	-0.0376928460434668	0.103459108250501	157
O14776_PF01846_727	O14776	QAKEDFKKMMEEAKFNPRATFSEFAAEHAKDSRFKAIEKMKDREALFNEF	K	753	E	FALSE	257	201	182	1176	2083	1075	213.3333	0.1402887	0.00790653	-0.0500221541544513	0.0898949137391566	157
O14776_PF01846_727	O14776	QAKEDFKKMMEEAKFNPRATFSEFAAFHAKDSRFKAIEKMKDREALFNEF	K	753	F	FALSE	92	95	86	446	1197	505	91	0.1443495	0.01064295	-0.00385205605680701	0.121007201917928	157
O14776_PF01846_727	O14776	QAKEDFKKMMEEAKFNPRATFSEFAAGHAKDSRFKAIEKMKDREALFNEF	K	753	G	FALSE	794	666	584	2262	3408	4298	681.3333	0.1287683	0.006011553	-0.181005703731899	0.0683495842516715	157
O14776_PF01846_727	O14776	QAKEDFKKMMEEAKFNPRATFSEFAAHHAKDSRFKAIEKMKDREALFNEF	K	753	H	FALSE	102	92	89	321	603	601	94.33333	0.1319675	0.01056146	-0.144631743469394	0.120080684656803	157
O14776_PF01846_727	O14776	QAKEDFKKMMEEAKFNPRATFSEFAAIHAKDSRFKAIEKMKDREALFNEF	K	753	I	FALSE	112	135	98	979	839	1191	115	0.1468856	0.009698123	0.0249826528147051	0.110264797644065	157
O14776_PF01846_727	O14776	QAKEDFKKMMEEAKFNPRATFSEFAAK*AKDSRFKAIEKMKDREALFNEF	H	754	*	NA	NA	NA	NA	NA	NA	NA	0	NA	NA	NA	NA	157
O14776_PF01846_727	O14776	QAKEDFKKMMEEAKFNPRATFSEFAAKAAKDSRFKAIEKMKDREALFNEF	H	754	A	FALSE	0	2	0	0	0	0	0.6666667	NA	NA	NA	NA	157
O14776_PF01846_727	O14776	QAKEDFKKMMEEAKFNPRATFSEFAAKCAKDSRFKAIEKMKDREALFNEF	H	754	C	FALSE	2	1	0	13	0	0	1	0.136365	0.1110292	-0.0946334656954597	1.26236925130589	157
O14776_PF01846_727	O14776	QAKEDFKKMMEEAKFNPRATFSEFAAKDAKDSRFKAIEKMKDREALFNEF	H	754	D	NA	NA	NA	NA	NA	NA	NA	0	NA	NA	NA	NA	157
O14776_PF01846_727	O14776	QAKEDFKKMMEEAKFNPRATFSEFAAKEAKDSRFKAIEKMKDREALFNEF	H	754	E	NA	NA	NA	NA	NA	NA	NA	0	NA	NA	NA	NA	157
O14776_PF01846_727	O14776	QAKEDFKKMMEEAKFNPRATFSEFAAKFAKDSRFKAIEKMKDREALFNEF	H	754	F	NA	NA	NA	NA	NA	NA	NA	0	NA	NA	NA	NA	157
O14776_PF01846_727	O14776	QAKEDFKKMMEEAKFNPRATFSEFAAKGAKDSRFKAIEKMKDREALFNEF	H	754	G	FALSE	25	25	19	8	39	110	23	0.09030326	0.02089556	-0.618341861663787	0.237576353182922	157
O14776_PF01846_727	O14776	QAKEDFKKMMEEAKFNPRATFSEFAAKH*KDSRFKAIEKMKDREALFNEF	A	755	*	TRUE	189	170	150	9	8	10	169.6667	-0.0139731	0.01480642	-1.80393331420153	0.168344627628773	157
O14776_PF01846_727	O14776	QAKEDFKKMMEEAKFNPRATFSEFAAKHA*DSRFKAIEKMKDREALFNEF	K	756	*	TRUE	151	147	133	45	19	45	143.6667	0.0349087	0.01116671	-1.24816166792754	0.126962198613068	157
O14776_PF01846_727	O14776	QAKEDFKKMMEEAKFNPRATFSEFAAKHAADSRFKAIEKMKDREALFNEF	K	756	A	FALSE	413	318	307	2715	2829	3984	346	0.149263	0.006906365	0.0520129895014022	0.0785233327295451	157
O14776_PF01846_727	O14776	QAKEDFKKMMEEAKFNPRATFSEFAAKHACDSRFKAIEKMKDREALFNEF	K	756	C	FALSE	569	539	472	3658	4080	4400	526.6667	0.1444853	0.006274919	-0.00230805011668167	0.0713439779808835	157
O14776_PF01846_727	O14776	QAKEDFKKMMEEAKFNPRATFSEFAAKHADDSRFKAIEKMKDREALFNEF	K	756	D	FALSE	238	235	205	1860	2659	1464	226	0.1494226	0.007729771	0.0538275944207243	0.0878852160515972	157
O14776_PF01846_727	O14776	QAKEDFKKMMEEAKFNPRATFSEFAAKHAEDSRFKAIEKMKDREALFNEF	K	756	E	FALSE	246	185	177	1011	1811	2438	202.6667	0.1451821	0.00803847	0.00561436033309139	0.0913950326179498	157
O14776_PF01846_727	O14776	QAKEDFKKMMEEAKFNPRATFSEFAAKHAFDSRFKAIEKMKDREALFNEF	K	756	F	FALSE	281	275	231	1462	1116	876	262.3333	0.1266253	0.007446227	-0.205370981564654	0.084661404414728	157
O14776_PF01846_727	O14776	QAKEDFKKMMEEAKFNPRATFSEFAAKHAGDSRFKAIEKMKDREALFNEF	K	756	G	FALSE	955	806	806	5819	7716	6572	855.6667	0.1456815	0.005785267	0.0112923910142288	0.0657767791841667	157
O14776_PF01846_727	O14776	QAKEDFKKMMEEAKFNPRATFSEFAAKHAHDSRFKAIEKMKDREALFNEF	K	756	H	FALSE	218	210	166	559	2269	1518	198	0.1388967	0.008075672	-0.0658487835259839	0.091818008383668	157
O14776_PF01846_727	O14776	QAKEDFKKMMEEAKFNPRATFSEFAAKHAIDSRFKAIEKMKDREALFNEF	K	756	I	FALSE	216	247	189	1686	768	1014	217.3333	0.130115	0.007865138	-0.165694121997242	0.0894242989094537	157
O14776_PF01846_727	O14776	QAKEDFKKMMEEAKFNPRATFSEFAAKHAK*SRFKAIEKMKDREALFNEF	D	757	*	TRUE	140	128	112	15	16	6	126.6667	0.005799587	0.01401191	-1.57912369579038	0.159311283302641	157
O14776_PF01846_727	O14776	QAKEDFKKMMEEAKFNPRATFSEFAAKHAKASRFKAIEKMKDREALFNEF	D	757	A	FALSE	189	152	124	66	134	146	155	0.06792401	0.009452828	-0.872787332470452	0.107475865854058	157
O14776_PF01846_727	O14776	QAKEDFKKMMEEAKFNPRATFSEFAAKHAKCSRFKAIEKMKDREALFNEF	D	757	C	FALSE	244	211	197	157	110	232	217.3333	0.06885379	0.008410728	-0.862216008147849	0.095627496264924	157
O14776_PF01846_727	O14776	QAKEDFKKMMEEAKFNPRATFSEFAAKHAKD*RFKAIEKMKDREALFNEF	S	758	*	TRUE	200	186	143	19	21	7	176.3333	0.002812662	0.01247561	-1.61308415192225	0.141844005498412	157
O14776_PF01846_727	O14776	QAKEDFKKMMEEAKFNPRATFSEFAAKHAKDARFKAIEKMKDREALFNEF	S	758	A	FALSE	452	363	340	2479	3255	4545	385	0.1476958	0.006726471	0.0341943878124175	0.0764779910167847	157
O14776_PF01846_727	O14776	QAKEDFKKMMEEAKFNPRATFSEFAAKHAKDCRFKAIEKMKDREALFNEF	S	758	C	FALSE	400	397	332	2260	2047	2239	376.3333	0.1354109	0.006759214	-0.105481301243864	0.076850269267871	157
O14776_PF01846_727	O14776	QAKEDFKKMMEEAKFNPRATFSEFAAKHAKDDRFKAIEKMKDREALFNEF	S	758	D	FALSE	168	151	145	520	1091	1164	154.6667	0.1345633	0.008789694	-0.115118263208887	0.0999362278930938	157
O14776_PF01846_727	O14776	QAKEDFKKMMEEAKFNPRATFSEFAAKHAKDERFKAIEKMKDREALFNEF	S	758	E	FALSE	214	163	153	1459	1231	1264	176.6667	0.1436706	0.00839707	-0.0115709487869316	0.0954722088339208	157
O14776_PF01846_727	O14776	QAKEDFKKMMEEAKFNPRATFSEFAAKHAKDFRFKAIEKMKDREALFNEF	S	758	F	FALSE	212	171	188	824	417	836	190.3333	0.1188666	0.008290637	-0.293585111812436	0.094262097020774	157
O14776_PF01846_727	O14776	QAKEDFKKMMEEAKFNPRATFSEFAAKHAKDGRFKAIEKMKDREALFNEF	S	758	G	FALSE	447	395	336	1309	3376	2700	392.6667	0.1361332	0.006699317	-0.0972689633163799	0.0761692580469897	157
O14776_PF01846_727	O14776	QAKEDFKKMMEEAKFNPRATFSEFAAKHAKDHRFKAIEKMKDREALFNEF	S	758	H	FALSE	260	207	202	1689	1091	1791	223	0.1395299	0.007810371	-0.0586494863147378	0.088801614275265	157
O14776_PF01846_727	O14776	QAKEDFKKMMEEAKFNPRATFSEFAAKHAKDIRFKAIEKMKDREALFNEF	S	758	I	FALSE	251	270	243	1135	958	1689	254.6667	0.1286904	0.007511475	-0.181891403752045	0.0854032549271086	157
O14776_PF01846_727	O14776	QAKEDFKKMMEEAKFNPRATFSEFAAKHAKDKRFKAIEKMKDREALFNEF	S	758	K	FALSE	249	205	183	1348	1556	2420	212.3333	0.1450681	0.007907041	0.00431821396214685	0.0899007236584159	157
O14776_PF01846_727	O14776	QAKEDFKKMMEEAKFNPRATFSEFAAKHAKDLRFKAIEKMKDREALFNEF	S	758	L	FALSE	760	685	606	2518	4010	3242	683.6667	0.1294042	0.005999983	-0.173775708317131	0.0682180367647257	157
O14776_PF01846_727	O14776	QAKEDFKKMMEEAKFNPRATFSEFAAKHAKDMRFKAIEKMKDREALFNEF	S	758	M	FALSE	347	315	273	1579	1974	2622	311.6667	0.1384531	0.007087497	-0.0708923846676594	0.0805827501371058	157
O14776_PF01846_727	O14776	QAKEDFKKMMEEAKFNPRATFSEFAAKHAKDNRFKAIEKMKDREALFNEF	S	758	N	FALSE	251	240	226	1323	1660	1827	239	0.1399893	0.007626541	-0.0534262438339316	0.0867115214035919	157
O14776_PF01846_727	O14776	QAKEDFKKMMEEAKFNPRATFSEFAAKHAKDPRFKAIEKMKDREALFNEF	S	758	P	FALSE	431	412	304	2846	2808	4705	382.3333	0.1472838	0.006725075	0.0295100693490041	0.0764621189085931	157
O14776_PF01846_727	O14776	QAKEDFKKMMEEAKFNPRATFSEFAAKHAKDQRFKAIEKMKDREALFNEF	S	758	Q	FALSE	180	149	138	1082	729	1256	155.6667	0.1378351	0.008769958	-0.0779188623627797	0.0997118353950503	157
O14776_PF01846_727	O14776	QAKEDFKKMMEEAKFNPRATFSEFAAKHAKDRRFKAIEKMKDREALFNEF	S	758	R	FALSE	1121	981	924	5081	6913	10109	1008.667	0.1414661	0.005659126	-0.0366354634776961	0.0643425932247166	157
O14776_PF01846_727	O14776	QAKEDFKKMMEEAKFNPRATFSEFAAKHAKDS*FKAIEKMKDREALFNEF	R	759	*	NA	NA	NA	NA	NA	NA	NA	0	NA	NA	NA	NA	157
O14776_PF01846_727	O14776	QAKEDFKKMMEEAKFNPRATFSEFAAKHAKDSAFKAIEKMKDREALFNEF	R	759	A	NA	NA	NA	NA	NA	NA	NA	0	NA	NA	NA	NA	157
O14776_PF01846_727	O14776	QAKEDFKKMMEEAKFNPRATFSEFAAKHAKDSCFKAIEKMKDREALFNEF	R	759	C	NA	NA	NA	NA	NA	NA	NA	0	NA	NA	NA	NA	157
O14776_PF01846_727	O14776	QAKEDFKKMMEEAKFNPRATFSEFAAKHAKDSDFKAIEKMKDREALFNEF	R	759	D	NA	NA	NA	NA	NA	NA	NA	0	NA	NA	NA	NA	157
O14776_PF01846_727	O14776	QAKEDFKKMMEEAKFNPRATFSEFAAKHAKDSEFKAIEKMKDREALFNEF	R	759	E	NA	NA	NA	NA	NA	NA	NA	0	NA	NA	NA	NA	157
O14776_PF01846_727	O14776	QAKEDFKKMMEEAKFNPRATFSEFAAKHAKDSFFKAIEKMKDREALFNEF	R	759	F	NA	NA	NA	NA	NA	NA	NA	0	NA	NA	NA	NA	157
O14776_PF01846_727	O14776	QAKEDFKKMMEEAKFNPRATFSEFAAKHAKDSGFKAIEKMKDREALFNEF	R	759	G	FALSE	1	2	0	1	0	108	1	0.07757428	0.1656633	-0.763066609320148	1.88354285169904	157
O14776_PF01846_727	O14776	QAKEDFKKMMEEAKFNPRATFSEFAAKHAKDSHFKAIEKMKDREALFNEF	R	759	H	NA	NA	NA	NA	NA	NA	NA	0	NA	NA	NA	NA	157
O14776_PF01846_727	O14776	QAKEDFKKMMEEAKFNPRATFSEFAAKHAKDSIFKAIEKMKDREALFNEF	R	759	I	NA	NA	NA	NA	NA	NA	NA	0	NA	NA	NA	NA	157
O14776_PF01846_727	O14776	QAKEDFKKMMEEAKFNPRATFSEFAAKHAKDSKFKAIEKMKDREALFNEF	R	759	K	NA	NA	NA	NA	NA	NA	NA	0	NA	NA	NA	NA	157
O14776_PF01846_727	O14776	QAKEDFKKMMEEAKFNPRATFSEFAAKHAKDSLFKAIEKMKDREALFNEF	R	759	L	NA	NA	NA	NA	NA	NA	NA	0	NA	NA	NA	NA	157
O14776_PF01846_727	O14776	QAKEDFKKMMEEAKFNPRATFSEFAAKHAKDSMFKAIEKMKDREALFNEF	R	759	M	NA	NA	NA	NA	NA	NA	NA	0	NA	NA	NA	NA	157
O14776_PF01846_727	O14776	QAKEDFKKMMEEAKFNPRATFSEFAAKHAKDSNFKAIEKMKDREALFNEF	R	759	N	NA	NA	NA	NA	NA	NA	NA	0	NA	NA	NA	NA	157
O14776_PF01846_727	O14776	QAKEDFKKMMEEAKFNPRATFSEFAAKHAKDSPFKAIEKMKDREALFNEF	R	759	P	NA	NA	NA	NA	NA	NA	NA	0	NA	NA	NA	NA	157
O14776_PF01846_727	O14776	QAKEDFKKMMEEAKFNPRATFSEFAAKHAKDSQFKAIEKMKDREALFNEF	R	759	Q	NA	NA	NA	NA	NA	NA	NA	0	NA	NA	NA	NA	157
O14776_PF01846_727	O14776	QAKEDFKKMMEEAKFNPRATFSEFAAKHAKDSR*KAIEKMKDREALFNEF	F	760	*	TRUE	11	13	12	2	0	2	12	0.02278626	0.04553632	-1.38599023470817	0.517734525562874	157
O14776_PF01846_727	O14776	QAKEDFKKMMEEAKFNPRATFSEFAAKHAKDSRAKAIEKMKDREALFNEF	F	760	A	FALSE	95	53	45	29	123	325	64.33333	0.08965863	0.01328986	-0.625671114603278	0.151101787801408	157
O14776_PF01846_727	O14776	QAKEDFKKMMEEAKFNPRATFSEFAAKHAKDSRCKAIEKMKDREALFNEF	F	760	C	FALSE	77	47	42	28	37	44	55.33333	0.06408505	0.01454274	-0.916435175209058	0.165346663812189	157
O14776_PF01846_727	O14776	QAKEDFKKMMEEAKFNPRATFSEFAAKHAKDSRDKAIEKMKDREALFNEF	F	760	D	FALSE	33	24	19	60	41	3	25.33333	0.08665102	0.01998043	-0.659866753083246	0.22717159503869	157
O14776_PF01846_727	O14776	QAKEDFKKMMEEAKFNPRATFSEFAAKHAKDSREKAIEKMKDREALFNEF	F	760	E	FALSE	34	23	28	28	123	13	28.33333	0.09054185	0.01875957	-0.615629163745861	0.213290776982276	157
O14776_PF01846_727	O14776	QAKEDFKKMMEEAKFNPRATFSEFAAKHAKDSRF*AIEKMKDREALFNEF	K	761	*	TRUE	67	68	58	8	7	6	64.33333	0.009044708	0.01839658	-1.54222762730418	0.209163687761318	157
O14776_PF01846_727	O14776	QAKEDFKKMMEEAKFNPRATFSEFAAKHAKDSRFAAIEKMKDREALFNEF	K	761	A	FALSE	488	419	345	2817	2631	3262	417.3333	0.1408456	0.006603888	-0.0436903654353373	0.0750842584677541	157
O14776_PF01846_727	O14776	QAKEDFKKMMEEAKFNPRATFSEFAAKHAKDSRFCAIEKMKDREALFNEF	K	761	C	FALSE	298	248	225	2002	2118	1776	257	0.1448016	0.007468377	0.00128818757743883	0.0849132433806615	157
O14776_PF01846_727	O14776	QAKEDFKKMMEEAKFNPRATFSEFAAKHAKDSRFDAIEKMKDREALFNEF	K	761	D	FALSE	363	279	264	558	938	819	302	0.1089387	0.007241823	-0.40646240616419	0.0823373912322145	157
O14776_PF01846_727	O14776	QAKEDFKKMMEEAKFNPRATFSEFAAKHAKDSRFEAIEKMKDREALFNEF	K	761	E	FALSE	194	179	143	785	1309	1132	172	0.1372791	0.008452191	-0.0842404183473863	0.0960989183436825	157
O14776_PF01846_727	O14776	QAKEDFKKMMEEAKFNPRATFSEFAAKHAKDSRFFAIEKMKDREALFNEF	K	761	F	FALSE	233	215	159	771	804	1100	202.3333	0.1252016	0.008058723	-0.22155803058495	0.0916253032534826	157
O14776_PF01846_727	O14776	QAKEDFKKMMEEAKFNPRATFSEFAAKHAKDSRFGAIEKMKDREALFNEF	K	761	G	FALSE	855	749	704	3618	2423	5340	769.3333	0.1277541	0.005895314	-0.192536858551302	0.0670279811112135	157
O14776_PF01846_727	O14776	QAKEDFKKMMEEAKFNPRATFSEFAAKHAKDSRFHAIEKMKDREALFNEF	K	761	H	FALSE	204	180	169	1570	1101	913	184.3333	0.1390327	0.008274148	-0.0643025036448572	0.0940746219548924	157
O14776_PF01846_727	O14776	QAKEDFKKMMEEAKFNPRATFSEFAAKHAKDSRFIAIEKMKDREALFNEF	K	761	I	FALSE	153	164	120	1520	973	1963	145.6667	0.1499603	0.008908962	0.0599410848036792	0.101292269870022	157
O14776_PF01846_727	O14776	QAKEDFKKMMEEAKFNPRATFSEFAAKHAKDSRFK*IEKMKDREALFNEF	A	762	*	TRUE	366	355	347	14	28	24	356	-0.009147708	0.01043147	-1.74907003061219	0.118602736702776	157
O14776_PF01846_727	O14776	QAKEDFKKMMEEAKFNPRATFSEFAAKHAKDSRFKA*EKMKDREALFNEF	I	763	*	TRUE	41	40	37	2	4	3	39.33333	-0.002356077	0.02611887	-1.67185118961707	0.296963847049748	157
O14776_PF01846_727	O14776	QAKEDFKKMMEEAKFNPRATFSEFAAKHAKDSRFKAAEKMKDREALFNEF	I	763	A	FALSE	186	173	142	288	293	607	167	0.1032425	0.008716751	-0.471226519832384	0.0991068875006744	157
O14776_PF01846_727	O14776	QAKEDFKKMMEEAKFNPRATFSEFAAKHAKDSRFKACEKMKDREALFNEF	I	763	C	FALSE	98	96	82	78	145	115	92	0.08560503	0.01108082	-0.671759350824863	0.125985654649906	157
O14776_PF01846_727	O14776	QAKEDFKKMMEEAKFNPRATFSEFAAKHAKDSRFKADEKMKDREALFNEF	I	763	D	FALSE	63	64	73	81	153	230	66.66667	0.104363	0.01245941	-0.4584867653706	0.141659816277278	157
O14776_PF01846_727	O14776	QAKEDFKKMMEEAKFNPRATFSEFAAKHAKDSRFKAEEKMKDREALFNEF	I	763	E	FALSE	35	26	33	10	68	87	31.33333	0.08946885	0.01829856	-0.62782885721975	0.208049229276406	157
O14776_PF01846_727	O14776	QAKEDFKKMMEEAKFNPRATFSEFAAKHAKDSRFKAFEKMKDREALFNEF	I	763	F	FALSE	86	86	76	123	521	79	82.66667	0.1081733	0.01129156	-0.415164778377532	0.128381706283352	157
O14776_PF01846_727	O14776	QAKEDFKKMMEEAKFNPRATFSEFAAKHAKDSRFKAGEKMKDREALFNEF	I	763	G	FALSE	197	195	156	253	609	365	182.6667	0.10442	0.008416246	-0.457838692185128	0.0956902342971597	157
O14776_PF01846_727	O14776	QAKEDFKKMMEEAKFNPRATFSEFAAKHAKDSRFKAHEKMKDREALFNEF	I	763	H	FALSE	49	51	64	103	47	35	54.66667	0.08069766	0.01414178	-0.727554700091371	0.160787866892067	157
O14776_PF01846_727	O14776	QAKEDFKKMMEEAKFNPRATFSEFAAKHAKDSRFKAI*KMKDREALFNEF	E	764	*	TRUE	297	233	231	16	23	14	253.6667	-0.005259636	0.01143347	-1.70486379892122	0.129995181121078	157
O14776_PF01846_727	O14776	QAKEDFKKMMEEAKFNPRATFSEFAAKHAKDSRFKAIAKMKDREALFNEF	E	764	A	FALSE	454	434	395	2868	3744	3598	427.6667	0.1457666	0.006552615	0.0122599529104339	0.0745012995828643	157
O14776_PF01846_727	O14776	QAKEDFKKMMEEAKFNPRATFSEFAAKHAKDSRFKAICKMKDREALFNEF	E	764	C	FALSE	529	469	454	1529	1399	2006	484	0.1178561	0.006429913	-0.305074198723308	0.0731062140389377	157
O14776_PF01846_727	O14776	QAKEDFKKMMEEAKFNPRATFSEFAAKHAKDSRFKAIDKMKDREALFNEF	E	764	D	FALSE	216	222	193	1884	940	2086	210.3333	0.1414847	0.007927033	-0.0364239869645423	0.0901280268009415	157
O14776_PF01846_727	O14776	QAKEDFKKMMEEAKFNPRATFSEFAAKHAKDSRFKAIE*MKDREALFNEF	K	765	*	TRUE	117	81	74	6	4	4	90.66667	-0.01507854	0.01974958	-1.81650184090589	0.224546898637528	157
O14776_PF01846_727	O14776	QAKEDFKKMMEEAKFNPRATFSEFAAKHAKDSRFKAIEAMKDREALFNEF	K	765	A	FALSE	194	158	180	825	568	1193	177.3333	0.1280446	0.008448815	-0.189233959246395	0.0960605342195746	157
O14776_PF01846_727	O14776	QAKEDFKKMMEEAKFNPRATFSEFAAKHAKDSRFKAIECMKDREALFNEF	K	765	C	FALSE	163	127	100	851	789	1294	130	0.1411483	0.009331273	-0.0402487557293292	0.106093821361776	157
O14776_PF01846_727	O14776	QAKEDFKKMMEEAKFNPRATFSEFAAKHAKDSRFKAIEDMKDREALFNEF	K	765	D	FALSE	55	51	35	180	250	335	47	0.1301998	0.0140604	-0.164729971012539	0.159862600298492	157
O14776_PF01846_727	O14776	QAKEDFKKMMEEAKFNPRATFSEFAAKHAKDSRFKAIEEMKDREALFNEF	K	765	E	FALSE	60	43	45	341	389	359	49.33333	0.1429996	0.01381503	-0.019200020847491	0.157072815780609	157
O14776_PF01846_727	O14776	QAKEDFKKMMEEAKFNPRATFSEFAAKHAKDSRFKAIEFMKDREALFNEF	K	765	F	FALSE	126	125	112	725	618	671	121	0.134043	0.009581447	-0.121033920724698	0.108938225942519	157
O14776_PF01846_727	O14776	QAKEDFKKMMEEAKFNPRATFSEFAAKHAKDSRFKAIEGMKDREALFNEF	K	765	G	FALSE	178	142	130	672	1047	1231	150	0.137678	0.0088817	-0.0797050430195812	0.100982308972086	157
O14776_PF01846_727	O14776	QAKEDFKKMMEEAKFNPRATFSEFAAKHAKDSRFKAIEHMKDREALFNEF	K	765	H	FALSE	146	107	94	850	553	717	115.6667	0.1364172	0.009769412	-0.0940399670940272	0.111075332544401	157
O14776_PF01846_727	O14776	QAKEDFKKMMEEAKFNPRATFSEFAAKHAKDSRFKAIEIMKDREALFNEF	K	765	I	FALSE	181	167	161	310	566	725	169.6667	0.1139723	0.008599015	-0.349231859034486	0.097768263911819	157
O14776_PF01846_727	O14776	QAKEDFKKMMEEAKFNPRATFSEFAAKHAKDSRFKAIEK*KDREALFNEF	M	766	*	TRUE	51	39	35	3	4	7	41.66667	0.009396842	0.02329127	-1.5382239676008	0.264814869168321	157
O14776_PF01846_727	O14776	QAKEDFKKMMEEAKFNPRATFSEFAAKHAKDSRFKAIEKAKDREALFNEF	M	766	A	FALSE	75	93	64	462	295	436	77.33333	0.1292961	0.01139845	-0.175004773428526	0.129597014051688	157
O14776_PF01846_727	O14776	QAKEDFKKMMEEAKFNPRATFSEFAAKHAKDSRFKAIEKCKDREALFNEF	M	766	C	FALSE	34	23	15	59	73	36	24	0.1061787	0.01940393	-0.437842791987057	0.220616960101414	157
O14776_PF01846_727	O14776	QAKEDFKKMMEEAKFNPRATFSEFAAKHAKDSRFKAIEKDKDREALFNEF	M	766	D	FALSE	34	38	35	373	541	667	35.66667	0.1645477	0.01580621	0.225795519641538	0.179711944999007	157
O14776_PF01846_727	O14776	QAKEDFKKMMEEAKFNPRATFSEFAAKHAKDSRFKAIEKEKDREALFNEF	M	766	E	FALSE	60	48	53	389	253	538	53.66667	0.1408828	0.01335251	-0.0432674124090289	0.151814099820177	157
O14776_PF01846_727	O14776	QAKEDFKKMMEEAKFNPRATFSEFAAKHAKDSRFKAIEKFKDREALFNEF	M	766	F	FALSE	47	62	46	145	1032	107	51.66667	0.1388998	0.01345551	-0.0658135374404585	0.152985179436031	157
O14776_PF01846_727	O14776	QAKEDFKKMMEEAKFNPRATFSEFAAKHAKDSRFKAIEKGKDREALFNEF	M	766	G	FALSE	92	82	73	766	285	163	82.33333	0.1261003	0.01118597	-0.211340076694004	0.127181179131527	157
O14776_PF01846_727	O14776	QAKEDFKKMMEEAKFNPRATFSEFAAKHAKDSRFKAIEKHKDREALFNEF	M	766	H	FALSE	71	64	30	291	381	498	55	0.1369912	0.0130535	-0.0875137564192713	0.14841444432565	157
O14776_PF01846_727	O14776	QAKEDFKKMMEEAKFNPRATFSEFAAKHAKDSRFKAIEKIKDREALFNEF	M	766	I	FALSE	19	32	15	99	197	190	22	0.1409762	0.01956177	-0.0422054819612552	0.222411554339922	157
O14776_PF01846_727	O14776	QAKEDFKKMMEEAKFNPRATFSEFAAKHAKDSRFKAIEKKKDREALFNEF	M	766	K	FALSE	36	29	17	198	18	319	27.33333	0.1172463	0.01877933	-0.312007444837361	0.213515442353239	157
O14776_PF01846_727	O14776	QAKEDFKKMMEEAKFNPRATFSEFAAKHAKDSRFKAIEKLKDREALFNEF	M	766	L	FALSE	137	159	131	581	368	1177	142.3333	0.1244254	0.009092893	-0.230383195612381	0.103383511081901	157
O14776_PF01846_727	O14776	QAKEDFKKMMEEAKFNPRATFSEFAAKHAKDSRFKAIEKM*DREALFNEF	K	767	*	TRUE	241	205	159	8	19	15	201.6667	-0.004707219	0.01286519	-1.69858298058966	0.14627341517554	157
O14776_PF01846_727	O14776	QAKEDFKKMMEEAKFNPRATFSEFAAKHAKDSRFKAIEKMADREALFNEF	K	767	A	FALSE	160	164	130	1300	1013	351	151.3333	0.1343962	0.008829111	-0.117018140915771	0.100384387555405	157
O14776_PF01846_727	O14776	QAKEDFKKMMEEAKFNPRATFSEFAAKHAKDSRFKAIEKMCDREALFNEF	K	767	C	FALSE	369	238	241	1285	1324	1770	282.6667	0.1310987	0.007341374	-0.154509743180591	0.0834692567354943	157
O14776_PF01846_727	O14776	QAKEDFKKMMEEAKFNPRATFSEFAAKHAKDSRFKAIEKMDDREALFNEF	K	767	D	FALSE	98	78	97	791	723	807	91	0.1481796	0.01072151	0.0396950510954259	0.121900405943379	157
O14776_PF01846_727	O14776	QAKEDFKKMMEEAKFNPRATFSEFAAKHAKDSRFKAIEKMEDREALFNEF	K	767	E	FALSE	84	75	78	690	697	1136	79	0.1534608	0.01128299	0.0997407371851815	0.128284267911431	157
O14776_PF01846_727	O14776	QAKEDFKKMMEEAKFNPRATFSEFAAKHAKDSRFKAIEKMFDREALFNEF	K	767	F	FALSE	181	176	150	424	525	444	169	0.1120241	0.008595841	-0.371382318331627	0.0977321764681227	157
O14776_PF01846_727	O14776	QAKEDFKKMMEEAKFNPRATFSEFAAKHAKDSRFKAIEKMGDREALFNEF	K	767	G	FALSE	322	312	244	2082	2219	2161	292.6667	0.1431301	0.007191792	-0.0177162743439097	0.0817685535209449	157
O14776_PF01846_727	O14776	QAKEDFKKMMEEAKFNPRATFSEFAAKHAKDSRFKAIEKMHDREALFNEF	K	767	H	FALSE	175	141	120	455	621	302	145.3333	0.1164757	0.009045357	-0.320768939516745	0.102843040784627	157
O14776_PF01846_727	O14776	QAKEDFKKMMEEAKFNPRATFSEFAAKHAKDSRFKAIEKMIDREALFNEF	K	767	I	FALSE	94	91	64	670	1694	219	83	0.1503511	0.01099025	0.064384365520917	0.124955900467306	157
O14776_PF01846_727	O14776	QAKEDFKKMMEEAKFNPRATFSEFAAKHAKDSRFKAIEKMK*REALFNEF	D	768	*	TRUE	20	15	32	1	0	2	22.33333	-0.0127763	0.04182655	-1.79032605124761	0.475555535014288	157
O14776_PF01846_727	O14776	QAKEDFKKMMEEAKFNPRATFSEFAAKHAKDSRFKAIEKMKAREALFNEF	D	768	A	FALSE	76	81	70	62	391	33	75.66667	0.09472577	0.01196231	-0.568059227567596	0.136007935917659	157
O14776_PF01846_727	O14776	QAKEDFKKMMEEAKFNPRATFSEFAAKHAKDSRFKAIEKMKCREALFNEF	D	768	C	FALSE	296	246	224	439	620	585	255.3333	0.1036558	0.007606098	-0.46652742075246	0.0864790905241075	157
O14776_PF01846_727	O14776	QAKEDFKKMMEEAKFNPRATFSEFAAKHAKDSRFKAIEKMKD*EALFNEF	R	769	*	TRUE	10	21	24	0	0	1	18.33333	-0.02372702	0.06995617	-1.91483250727594	0.795381016409446	157
O14776_PF01846_727	O14776	QAKEDFKKMMEEAKFNPRATFSEFAAKHAKDSRFKAIEKMKDAEALFNEF	R	769	A	FALSE	142	98	96	1117	540	538	112	0.1385768	0.009901929	-0.0694859521581345	0.112582011742984	157
O14776_PF01846_727	O14776	QAKEDFKKMMEEAKFNPRATFSEFAAKHAKDSRFKAIEKMKDCEALFNEF	R	769	C	FALSE	13	8	21	14	41	13	14	0.08805165	0.02677121	-0.643942003157492	0.304380760414853	157
O14776_PF01846_727	O14776	QAKEDFKKMMEEAKFNPRATFSEFAAKHAKDSRFKAIEKMKDDEALFNEF	R	769	D	FALSE	13	8	0	13	10	76	7	0.08235683	0.03564447	-0.708690426632774	0.405267109076669	157
O14776_PF01846_727	O14776	QAKEDFKKMMEEAKFNPRATFSEFAAKHAKDSRFKAIEKMKDEEALFNEF	R	769	E	FALSE	19	10	13	2	32	2	14	0.05926862	0.03127977	-0.971196563502113	0.355641757627007	157
O14776_PF01846_727	O14776	QAKEDFKKMMEEAKFNPRATFSEFAAKHAKDSRFKAIEKMKDFEALFNEF	R	769	F	FALSE	10	13	7	0	40	1	10	0.09965576	0.03759067	-0.512006695573801	0.427394828963794	157
O14776_PF01846_727	O14776	QAKEDFKKMMEEAKFNPRATFSEFAAKHAKDSRFKAIEKMKDGEALFNEF	R	769	G	FALSE	96	83	97	246	155	15	92	0.08649288	0.01150846	-0.661664758233257	0.130847795299649	157
O14776_PF01846_727	O14776	QAKEDFKKMMEEAKFNPRATFSEFAAKHAKDSRFKAIEKMKDHEALFNEF	R	769	H	FALSE	28	10	24	9	6	11	20.66667	0.05110877	0.0241434	-1.06397165091397	0.274503335897031	157
O14776_PF01846_727	O14776	QAKEDFKKMMEEAKFNPRATFSEFAAKHAKDSRFKAIEKMKDIEALFNEF	R	769	I	FALSE	16	17	11	48	88	34	14.66667	0.1229001	0.02407616	-0.247725406661518	0.273738836932274	157
O14776_PF01846_727	O14776	QAKEDFKKMMEEAKFNPRATFSEFAAKHAKDSRFKAIEKMKDKEALFNEF	R	769	K	FALSE	14	5	12	37	98	26	10.33333	0.1216815	0.02958386	-0.261580529184614	0.336359761206406	157
O14776_PF01846_727	O14776	QAKEDFKKMMEEAKFNPRATFSEFAAKHAKDSRFKAIEKMKDLEALFNEF	R	769	L	FALSE	55	83	49	59	520	21	62.33333	0.1063318	0.01276865	-0.436102090150289	0.14517578385404	157
O14776_PF01846_727	O14776	QAKEDFKKMMEEAKFNPRATFSEFAAKHAKDSRFKAIEKMKDMEALFNEF	R	769	M	FALSE	18	20	22	51	11	41	20	0.09115089	0.02239462	-0.608704558607614	0.254620223172642	157
O14776_PF01846_727	O14776	QAKEDFKKMMEEAKFNPRATFSEFAAKHAKDSRFKAIEKMKDNEALFNEF	R	769	N	FALSE	12	2	8	7	3	0	7.333333	0.06678689	0.04579562	-0.885716051429473	0.520682690071523	157
O14776_PF01846_727	O14776	QAKEDFKKMMEEAKFNPRATFSEFAAKHAKDSRFKAIEKMKDPEALFNEF	R	769	P	FALSE	39	22	26	47	60	110	29	0.1040675	0.01810135	-0.461846513200549	0.205807009751722	157
O14776_PF01846_727	O14776	QAKEDFKKMMEEAKFNPRATFSEFAAKHAKDSRFKAIEKMKDQEALFNEF	R	769	Q	FALSE	31	26	25	72	8	104	27.33333	0.09446623	0.0197317	-0.571010120805446	0.22434360831198	157
O14776_PF01846_727	O14776	QAKEDFKKMMEEAKFNPRATFSEFAAKHAKDSRFKAIEKMKDR*ALFNEF	E	770	*	TRUE	121	100	92	7	12	39	104.3333	0.02269699	0.01441467	-1.38700520827426	0.163890545691777	157
O14776_PF01846_727	O14776	QAKEDFKKMMEEAKFNPRATFSEFAAKHAKDSRFKAIEKMKDRAALFNEF	E	770	A	FALSE	449	388	374	961	614	1038	403.6667	0.1027454	0.006752385	-0.476878400192002	0.0767726255523694	157
O14776_PF01846_727	O14776	QAKEDFKKMMEEAKFNPRATFSEFAAKHAKDSRFKAIEKMKDRCALFNEF	E	770	C	FALSE	347	299	226	393	912	333	290.6667	0.09866906	0.007349777	-0.523225183505475	0.0835647963666789	157
O14776_PF01846_727	O14776	QAKEDFKKMMEEAKFNPRATFSEFAAKHAKDSRFKAIEKMKDRDALFNEF	E	770	D	FALSE	231	183	215	392	160	200	209.6667	0.08369707	0.008305333	-0.69345229319247	0.0944291862055758	157
O14776_PF01846_727	O14776	QAKEDFKKMMEEAKFNPRATFSEFAAKHAKDSRFKAIEKMKDRE*LFNEF	A	771	*	TRUE	160	132	127	4	18	11	139.6667	0.0006032157	0.01481924	-1.6382049045849	0.168490387246979	157
O14776_PF01846_727	O14776	QAKEDFKKMMEEAKFNPRATFSEFAAKHAKDSRFKAIEKMKDREA*FNEF	L	772	*	TRUE	347	299	293	34	23	37	313	0.006036816	0.0097124	-1.57642647204097	0.110427122922469	157
O14776_PF01846_727	O14776	QAKEDFKKMMEEAKFNPRATFSEFAAKHAKDSRFKAIEKMKDREAAFNEF	L	772	A	FALSE	561	495	427	2214	2479	1636	494.3333	0.1263502	0.006380847	-0.208498787412434	0.0725483480930012	157
O14776_PF01846_727	O14776	QAKEDFKKMMEEAKFNPRATFSEFAAKHAKDSRFKAIEKMKDREACFNEF	L	772	C	FALSE	386	315	275	1352	866	1392	325.3333	0.1198452	0.007065374	-0.282458718491328	0.0803312181532076	157
O14776_PF01846_727	O14776	QAKEDFKKMMEEAKFNPRATFSEFAAKHAKDSRFKAIEKMKDREADFNEF	L	772	D	FALSE	361	288	256	681	409	429	301.6667	0.09560519	0.007314149	-0.55806048158921	0.0831597165166437	157
O14776_PF01846_727	O14776	QAKEDFKKMMEEAKFNPRATFSEFAAKHAKDSRFKAIEKMKDREAEFNEF	L	772	E	FALSE	384	276	228	240	799	235	296	0.08802633	0.007420906	-0.644229884088302	0.0843735121142132	157
O14776_PF01846_727	O14776	QAKEDFKKMMEEAKFNPRATFSEFAAKHAKDSRFKAIEKMKDREAFFNEF	L	772	F	FALSE	304	260	227	1151	1342	1844	263.6667	0.1324179	0.007435815	-0.139510828333662	0.0845430230461817	157
O14776_PF01846_727	O14776	QAKEDFKKMMEEAKFNPRATFSEFAAKHAKDSRFKAIEKMKDREAGFNEF	L	772	G	FALSE	1068	895	686	2210	1623	2670	883	0.1068021	0.005813175	-0.430754917884892	0.0660940849115379	157
O14776_PF01846_727	O14776	QAKEDFKKMMEEAKFNPRATFSEFAAKHAKDSRFKAIEKMKDREAHFNEF	L	772	H	FALSE	285	275	229	497	424	339	263	0.09466336	0.007581262	-0.568768810857163	0.0861967125305218	157
O14776_PF01846_727	O14776	QAKEDFKKMMEEAKFNPRATFSEFAAKHAKDSRFKAIEKMKDREAIFNEF	L	772	I	FALSE	293	218	248	1780	1121	1308	253	0.1340624	0.007550935	-0.120813348447537	0.0858519034867355	157
O14776_PF01846_727	O14776	QAKEDFKKMMEEAKFNPRATFSEFAAKHAKDSRFKAIEKMKDREAKFNEF	L	772	K	FALSE	313	295	275	646	1014	572	294.3333	0.1094644	0.007265982	-0.400485352241335	0.0826120719355096	157
O14776_PF01846_727	O14776	QAKEDFKKMMEEAKFNPRATFSEFAAKHAKDSRFKAIEKMKDREAL*NEF	F	773	*	TRUE	247	182	202	11	12	59	210.3333	0.01185636	0.01175595	-1.51025997347823	0.13366168359215	157
O14776_PF01846_727	O14776	QAKEDFKKMMEEAKFNPRATFSEFAAKHAKDSRFKAIEKMKDREALANEF	F	773	A	FALSE	436	387	334	1306	1428	599	385.6667	0.1131623	0.006772048	-0.358441320091197	0.0769961880619473	157
O14776_PF01846_727	O14776	QAKEDFKKMMEEAKFNPRATFSEFAAKHAKDSRFKAIEKMKDREALCNEF	F	773	C	FALSE	391	365	283	369	637	1234	346.3333	0.09869089	0.007030973	-0.522976982845144	0.0799400889312175	157
O14776_PF01846_727	O14776	QAKEDFKKMMEEAKFNPRATFSEFAAKHAKDSRFKAIEKMKDREALDNEF	F	773	D	FALSE	162	175	138	392	600	410	158.3333	0.1144024	0.008763122	-0.344341748910423	0.0996341120916136	157
O14776_PF01846_727	O14776	QAKEDFKKMMEEAKFNPRATFSEFAAKHAKDSRFKAIEKMKDREALENEF	F	773	E	FALSE	152	172	126	503	317	500	150	0.1117135	0.008970141	-0.374913748707201	0.101987857052724	157
O14776_PF01846_727	O14776	QAKEDFKKMMEEAKFNPRATFSEFAAKHAKDSRFKAIEKMKDREALF*EF	N	774	*	TRUE	200	184	135	10	12	15	173	-0.004466335	0.01354541	-1.69584420056844	0.154007315916276	157
O14776_PF01846_727	O14776	QAKEDFKKMMEEAKFNPRATFSEFAAKHAKDSRFKAIEKMKDREALFAEF	N	774	A	FALSE	356	336	324	1490	1993	1667	338.6667	0.131696	0.006947315	-0.147718618379143	0.0789889221496344	157
O14776_PF01846_727	O14776	QAKEDFKKMMEEAKFNPRATFSEFAAKHAKDSRFKAIEKMKDREALFCEF	N	774	C	FALSE	217	187	151	449	510	277	185	0.1055238	0.008381866	-0.445288811796983	0.0952993438389749	157
O14776_PF01846_727	O14776	QAKEDFKKMMEEAKFNPRATFSEFAAKHAKDSRFKAIEKMKDREALFDEF	N	774	D	FALSE	223	189	172	915	2288	2219	194.6667	0.1477133	0.008117339	0.0343933576500625	0.0922917498822482	157
O14776_PF01846_727	O14776	QAKEDFKKMMEEAKFNPRATFSEFAAKHAKDSRFKAIEKMKDREALFEEF	N	774	E	FALSE	168	122	130	856	1358	1236	140	0.1459302	0.009105048	0.0141200366497895	0.103521709846277	157
O14776_PF01846_727	O14776	QAKEDFKKMMEEAKFNPRATFSEFAAKHAKDSRFKAIEKMKDREALFFEF	N	774	F	FALSE	171	128	147	135	607	257	148.6667	0.1006971	0.009152363	-0.500166966960473	0.104059667438744	157
O14776_PF01846_727	O14776	QAKEDFKKMMEEAKFNPRATFSEFAAKHAKDSRFKAIEKMKDREALFGEF	N	774	G	FALSE	971	948	861	2046	2752	3010	926.6667	0.1122454	0.005745916	-0.368866202613294	0.0653293699223857	157
O14776_PF01846_727	O14776	QAKEDFKKMMEEAKFNPRATFSEFAAKHAKDSRFKAIEKMKDREALFHEF	N	774	H	FALSE	144	139	106	628	1145	1002	129.6667	0.141055	0.009303501	-0.0413095492066021	0.105778061914286	157
O14776_PF01846_727	O14776	QAKEDFKKMMEEAKFNPRATFSEFAAKHAKDSRFKAIEKMKDREALFIEF	N	774	I	FALSE	228	220	186	455	518	674	211.3333	0.1089779	0.008016318	-0.406016713727865	0.0911431709126063	157
O14776_PF01846_727	O14776	QAKEDFKKMMEEAKFNPRATFSEFAAKHAKDSRFKAIEKMKDREALFKEF	N	774	K	FALSE	196	139	149	618	1176	1352	161.3333	0.1367378	0.008697204	-0.0903948396683709	0.0988846438768775	157
O14776_PF01846_727	O14776	QAKEDFKKMMEEAKFNPRATFSEFAAKHAKDSRFKAIEKMKDREALFLEF	N	774	L	FALSE	440	389	317	1546	1336	1145	382	0.1198269	0.006773143	-0.28266678409298	0.0770086378889314	157
O14776_PF01846_727	O14776	QAKEDFKKMMEEAKFNPRATFSEFAAKHAKDSRFKAIEKMKDREALFMEF	N	774	M	FALSE	220	173	167	726	705	206	186.6667	0.1123902	0.008348464	-0.367219869328094	0.0949195729522881	157
O14776_PF01846_727	O14776	QAKEDFKKMMEEAKFNPRATFSEFAAKHAKDSRFKAIEKMKDREALFN*F	E	775	*	TRUE	52	64	58	4	6	3	58	-0.002772944	0.021698	-1.67659084443476	0.246699859269771	157
O14776_PF01846_727	O14776	QAKEDFKKMMEEAKFNPRATFSEFAAKHAKDSRFKAIEKMKDREALFNAF	E	775	A	FALSE	422	375	286	1693	2063	1791	361	0.1317136	0.006841723	-0.147518511570997	0.0777883722583996	157
O14776_PF01846_727	O14776	QAKEDFKKMMEEAKFNPRATFSEFAAKHAKDSRFKAIEKMKDREALFNCF	E	775	C	FALSE	138	104	128	418	306	221	123.3333	0.1095575	0.00970494	-0.399426832705063	0.110342304923107	157
O14776_PF01846_727	O14776	QAKEDFKKMMEEAKFNPRATFSEFAAKHAKDSRFKAIEKMKDREALFNDF	E	775	D	FALSE	278	206	218	1115	1739	1583	234	0.137927	0.007709902	-0.0768739864725182	0.0876593113827876	157
O14776_PF01846_727	O14776	QAKEDFKKMMEEAKFNPRATFSEFAAKHAKDSRFKAIEKMKDREALFNE*	F	776	*	NA	NA	NA	NA	NA	NA	NA	0	NA	NA	NA	NA	157
O14776_PF01846_727	O14776	QAKEDFKKMMEEAKFNPRATFSEFAAKHAKDSRFKAIEKMKDREALFNEA	F	776	A	FALSE	12	8	6	16	36	9	8.666667	0.1039483	0.03176292	-0.463201782037536	0.36113503060176	157
O14776_PF01846_727	O14776	QAKEDFKKMMEEAKFNPRATFSEFAAKHAKDSRFKAIEKMKDREALFNEC	F	776	C	FALSE	126	86	86	503	163	286	99.33333	0.1140727	0.01052468	-0.348090340651654	0.119662506906598	157
O14776_PF01846_727	O14776	QAKEDFKKMMEEAKFNPRATFSEFAAKHAKDSRFKAIEKMKDREALFNED	F	776	D	FALSE	30	8	18	0	93	100	18.66667	0.1454986	0.03258409	0.0092128719682136	0.370471491263414	157
O14776_PF01846_727	O14776	QAKEDFKKMMEEAKFNPRATFSEFAAKHAKDSRFKAIEKMKDREALFNEE	F	776	E	FALSE	4	1	0	0	0	0	1.666667	NA	NA	NA	NA	157
O14776_PF01846_727	O14776	QAKEDFKKMMEEAKFNPRATFSEFAAKHAKDSRFKAIEKMKDREALFNEF	NA	NA	NA	FALSE	20996	18672	17001	119069	151826	164099	18889.67	0.1446883	0.004926504	0	0.0560128972021367	157
O14776_PF01846_727	O14776	QAKEDFKKMMEEAKFNPRATFSEFAAKHAKDSRFKAIEKMKDREALFNEG	F	776	G	FALSE	19	17	18	58	82	56	18	0.1210557	0.02214511	-0.268695690578799	0.251783368076025	157
O14776_PF01846_727	O14776	QAKEDFKKMMEEAKFNPRATFSEFAAKHAKDSRFKAIEKMKDREALFNEH	F	776	H	FALSE	20	15	14	16	132	10	16.33333	0.1022064	0.02383876	-0.483006671191468	0.271039668963307	157
O14776_PF01846_727	O14776	QAKEDFKKMMEEAKFNPRATFSEFAAKHAKDSRFKAIEKMKDREALFNEI	F	776	I	FALSE	83	95	87	464	472	398	88.33333	0.1315333	0.01082268	-0.149568469383991	0.123050678999067	157
O14776_PF01846_727	O14776	QAKEDFKKMMEEAKFNPRATFSEFAAKHAKDSRFKAIEKMKDREALFNEK	F	776	K	NA	NA	NA	NA	NA	NA	NA	0	NA	NA	NA	NA	157
O14776_PF01846_727	O14776	QAKEDFKKMMEEAKFNPRATFSEFAAKHAKDSRFKAIEKMKDREALFNEL	F	776	L	FALSE	81	83	63	146	331	558	75.66667	0.1216355	0.01157166	-0.262103535614995	0.131566360656173	157
O14776_PF01846_727	O14776	QAKEDFKKMMEEAKFNPRATFSEFAAKHAKDSRFKAIEKMKDREALFNEM	F	776	M	FALSE	13	11	15	74	30	0	13	0.1231942	0.03163334	-0.244381576418581	0.359661744226786	157
O14776_PF01846_727	O14776	QAKEDFKKMMEEAKFNPRATFSEFAAKHAKDSRFKAIEKMKDREALFNEN	F	776	N	FALSE	41	28	41	192	6	360	36.66667	0.1173166	0.01736647	-0.311208154575278	0.197451640935233	157
O14776_PF01846_727	O14776	QAKEDFKKMMEEAKFNPRATFSEFAAKHAKDSRFKAIEKMKDREALFNEP	F	776	P	FALSE	68	54	43	17	35	17	55	0.05134	0.01514743	-1.0613426340249	0.172221810733648	157
O14776_PF01846_727	O14776	QAKEDFKKMMEEAKFNPRATFSEFAAKHAKDSRFKAIEKMKDREALFNEQ	F	776	Q	FALSE	2	3	6	25	15	13	3.666667	0.1250734	0.04937899	-0.223015626767012	0.561424549907061	157
O14776_PF01846_727	O14776	QAKEDFKKMMEEAKFNPRATFSEFAAKHAKDSRFKAIEKMKDREALFNER	F	776	R	FALSE	130	116	82	390	341	320	109.3333	0.1163822	0.01002355	-0.32183200693502	0.113964806635796	157
O14776_PF01846_727	O14776	QAKEDFKKMMEEAKFNPRATFSEFAAKHAKDSRFKAIEKMKDREALFNES	F	776	S	FALSE	83	83	75	711	375	507	80.33333	0.1381822	0.01122671	-0.0739724377544037	0.127644380913565	157
O14776_PF01846_727	O14776	QAKEDFKKMMEEAKFNPRATFSEFAAKHAKDSRFKAIEKMKDREALFNET	F	776	T	FALSE	24	30	26	21	27	7	26.66667	0.06732054	0.02006667	-0.879648608351802	0.228152118398605	157
O14776_PF01846_727	O14776	QAKEDFKKMMEEAKFNPRATFSEFAAKHAKDSRFKAIEKMKDREALFNEV	F	776	V	FALSE	180	176	134	494	1262	597	163.3333	0.1285209	0.008616248	-0.183818568750949	0.0979641980382268	157
O14776_PF01846_727	O14776	QAKEDFKKMMEEAKFNPRATFSEFAAKHAKDSRFKAIEKMKDREALFNEW	F	776	W	FALSE	23	24	23	62	113	21	23.33333	0.110113	0.01975408	-0.393110961572961	0.224598062310065	157
O14776_PF01846_727	O14776	QAKEDFKKMMEEAKFNPRATFSEFAAKHAKDSRFKAIEKMKDREALFNEY	F	776	Y	FALSE	88	83	82	842	408	707	84.33333	0.1427097	0.01101644	-0.0224960983293929	0.125253673041473	157
O14776_PF01846_727	O14776	QAKEDFKKMMEEAKFNPRATFSEFAAKHAKDSRFKAIEKMKDREALFNFF	E	775	F	FALSE	165	145	143	645	198	1227	151	0.1180459	0.009015958	-0.302916228712736	0.102508782827088	157
O14776_PF01846_727	O14776	QAKEDFKKMMEEAKFNPRATFSEFAAKHAKDSRFKAIEKMKDREALFNGF	E	775	G	FALSE	423	343	348	906	1289	1290	371.3333	0.1157602	0.006839941	-0.328903963450173	0.0777681114440748	157
O14776_PF01846_727	O14776	QAKEDFKKMMEEAKFNPRATFSEFAAKHAKDSRFKAIEKMKDREALFNHF	E	775	H	FALSE	73	56	33	171	12	113	54	0.08864719	0.01482106	-0.637170889036858	0.168511080110094	157
O14776_PF01846_727	O14776	QAKEDFKKMMEEAKFNPRATFSEFAAKHAKDSRFKAIEKMKDREALFNIF	E	775	I	FALSE	107	107	84	66	213	493	99.33333	0.098854	0.0106672	-0.521122470261243	0.121282917264379	157
O14776_PF01846_727	O14776	QAKEDFKKMMEEAKFNPRATFSEFAAKHAKDSRFKAIEKMKDREALFNKF	E	775	K	FALSE	86	52	55	431	253	253	64.33333	0.1298442	0.01242469	-0.168773038113485	0.14126506011939	157
O14776_PF01846_727	O14776	QAKEDFKKMMEEAKFNPRATFSEFAAKHAKDSRFKAIEKMKDREALFNLF	E	775	L	FALSE	245	259	198	761	848	916	234	0.1199524	0.007712722	-0.28123988611444	0.0876913739509109	157
O14776_PF01846_727	O14776	QAKEDFKKMMEEAKFNPRATFSEFAAKHAKDSRFKAIEKMKDREALFNMF	E	775	M	FALSE	52	58	47	634	335	635	52.33333	0.1503485	0.01335814	0.0643548042878956	0.151878111259374	157
O14776_PF01846_727	O14776	QAKEDFKKMMEEAKFNPRATFSEFAAKHAKDSRFKAIEKMKDREALFNNF	E	775	N	FALSE	88	61	51	357	467	839	66.66667	0.1415634	0.01213319	-0.0355291911803901	0.137950791109475	157
O14776_PF01846_727	O14776	QAKEDFKKMMEEAKFNPRATFSEFAAKHAKDSRFKAIEKMKDREALFNPF	E	775	P	FALSE	207	168	159	90	146	231	178	0.07235287	0.008923386	-0.822432500747459	0.101456266495061	157
O14776_PF01846_727	O14776	QAKEDFKKMMEEAKFNPRATFSEFAAKHAKDSRFKAIEKMKDREALFNQF	E	775	Q	FALSE	76	68	50	346	484	397	64.66667	0.1377928	0.01222837	-0.0783998008846301	0.139032959632164	157
O14776_PF01846_727	O14776	QAKEDFKKMMEEAKFNPRATFSEFAAKHAKDSRFKAIEKMKDREALFNRF	E	775	R	FALSE	291	233	241	554	576	784	255	0.1081519	0.007601954	-0.415408090064709	0.0864319744665532	157
O14776_PF01846_727	O14776	QAKEDFKKMMEEAKFNPRATFSEFAAKHAKDSRFKAIEKMKDREALFNSF	E	775	S	FALSE	397	354	300	1197	2104	1594	350.3333	0.1283379	0.00689567	-0.185899224767465	0.0784017337344815	157
O14776_PF01846_727	O14776	QAKEDFKKMMEEAKFNPRATFSEFAAKHAKDSRFKAIEKMKDREALFNTF	E	775	T	FALSE	154	98	128	290	502	530	126.6667	0.1177724	0.009594418	-0.306025843032502	0.109085702386181	157
O14776_PF01846_727	O14776	QAKEDFKKMMEEAKFNPRATFSEFAAKHAKDSRFKAIEKMKDREALFNVF	E	775	V	FALSE	368	308	307	843	1599	1198	327.6667	0.1209434	0.00703976	-0.269972508451229	0.0800399945291253	157
O14776_PF01846_727	O14776	QAKEDFKKMMEEAKFNPRATFSEFAAKHAKDSRFKAIEKMKDREALFNWF	E	775	W	FALSE	58	60	40	132	84	172	52.66667	0.1041608	0.01369832	-0.460785719723276	0.155745857509092	157
O14776_PF01846_727	O14776	QAKEDFKKMMEEAKFNPRATFSEFAAKHAKDSRFKAIEKMKDREALFNYF	E	775	Y	FALSE	142	131	127	331	321	333	133.3333	0.10844	0.009387044	-0.412132478051822	0.106727921179793	157
O14776_PF01846_727	O14776	QAKEDFKKMMEEAKFNPRATFSEFAAKHAKDSRFKAIEKMKDREALFPEF	N	774	P	FALSE	324	328	266	230	136	138	306	0.0597744	0.007673235	-0.965445994103023	0.0872424184092488	157
O14776_PF01846_727	O14776	QAKEDFKKMMEEAKFNPRATFSEFAAKHAKDSRFKAIEKMKDREALFQEF	N	774	Q	FALSE	205	154	143	588	832	492	167.3333	0.1223655	0.008607648	-0.253803650958947	0.0978664185751555	157
O14776_PF01846_727	O14776	QAKEDFKKMMEEAKFNPRATFSEFAAKHAKDSRFKAIEKMKDREALFREF	N	774	R	FALSE	734	650	521	2396	2573	3518	635	0.1261809	0.006086985	-0.210423678470336	0.0692072238398565	157
O14776_PF01846_727	O14776	QAKEDFKKMMEEAKFNPRATFSEFAAKHAKDSRFKAIEKMKDREALFSEF	N	774	S	FALSE	639	518	495	2340	2193	2369	550.6667	0.1253281	0.006254902	-0.220119762901402	0.0711163905957327	157
O14776_PF01846_727	O14776	QAKEDFKKMMEEAKFNPRATFSEFAAKHAKDSRFKAIEKMKDREALFTEF	N	774	T	FALSE	355	272	236	1122	1226	2114	287.6667	0.1292441	0.007282514	-0.175595998088957	0.0828000358987066	157
O14776_PF01846_727	O14776	QAKEDFKKMMEEAKFNPRATFSEFAAKHAKDSRFKAIEKMKDREALFVEF	N	774	V	FALSE	470	410	355	1184	494	1456	411.6667	0.1045709	0.006733631	-0.456123003699378	0.076559398104644	157
O14776_PF01846_727	O14776	QAKEDFKKMMEEAKFNPRATFSEFAAKHAKDSRFKAIEKMKDREALFWEF	N	774	W	FALSE	306	261	228	436	1194	285	265	0.104894	0.0075155	-0.452449452011201	0.0854490179897669	157
O14776_PF01846_727	O14776	QAKEDFKKMMEEAKFNPRATFSEFAAKHAKDSRFKAIEKMKDREALFYEF	N	774	Y	FALSE	184	174	175	760	937	361	177.6667	0.1223325	0.008423904	-0.254178851224221	0.0957773034981132	157
O14776_PF01846_727	O14776	QAKEDFKKMMEEAKFNPRATFSEFAAKHAKDSRFKAIEKMKDREALGNEF	F	773	G	FALSE	1119	907	907	1710	1723	2713	977.6667	0.1021409	0.005733044	-0.483751386869511	0.065183019079519	157
O14776_PF01846_727	O14776	QAKEDFKKMMEEAKFNPRATFSEFAAKHAKDSRFKAIEKMKDREALHNEF	F	773	H	FALSE	90	76	73	149	341	360	79.66667	0.1172211	0.01140251	-0.312293961403569	0.129643175054021	157
O14776_PF01846_727	O14776	QAKEDFKKMMEEAKFNPRATFSEFAAKHAKDSRFKAIEKMKDREALINEF	F	773	I	FALSE	92	97	89	46	138	77	92.66667	0.0766654	0.01125258	-0.773400306808079	0.127938515182129	157
O14776_PF01846_727	O14776	QAKEDFKKMMEEAKFNPRATFSEFAAKHAKDSRFKAIEKMKDREALKNEF	F	773	K	FALSE	140	134	117	409	365	415	130.3333	0.1147334	0.00941255	-0.34057837655268	0.107017916875734	157
O14776_PF01846_727	O14776	QAKEDFKKMMEEAKFNPRATFSEFAAKHAKDSRFKAIEKMKDREALLNEF	F	773	L	FALSE	310	267	260	530	418	371	279	0.09426427	0.007470392	-0.57330634642892	0.0849361533362532	157
O14776_PF01846_727	O14776	QAKEDFKKMMEEAKFNPRATFSEFAAKHAKDSRFKAIEKMKDREALMNEF	F	773	M	FALSE	68	63	54	82	167	195	61.66667	0.1047757	0.01279188	-0.453794488113681	0.145439902101382	157
O14776_PF01846_727	O14776	QAKEDFKKMMEEAKFNPRATFSEFAAKHAKDSRFKAIEKMKDREALNNEF	F	773	N	FALSE	112	90	86	154	198	171	96	0.0985565	0.01073356	-0.524504957501208	0.122037410888729	157
O14776_PF01846_727	O14776	QAKEDFKKMMEEAKFNPRATFSEFAAKHAKDSRFKAIEKMKDREALPNEF	F	773	P	FALSE	115	104	90	114	218	767	103	0.1070122	0.01042389	-0.428366142862651	0.118516554338813	157
O14776_PF01846_727	O14776	QAKEDFKKMMEEAKFNPRATFSEFAAKHAKDSRFKAIEKMKDREALQNEF	F	773	Q	FALSE	120	126	102	145	214	341	116	0.09886522	0.009967113	-0.52099490217105	0.113323134594244	157
O14776_PF01846_727	O14776	QAKEDFKKMMEEAKFNPRATFSEFAAKHAKDSRFKAIEKMKDREALRNEF	F	773	R	FALSE	855	722	668	1013	661	1404	748.3333	0.08731415	0.00602414	-0.652327160601102	0.0684926947286108	157
O14776_PF01846_727	O14776	QAKEDFKKMMEEAKFNPRATFSEFAAKHAKDSRFKAIEKMKDREALSNEF	F	773	S	FALSE	467	406	367	792	1418	1085	413.3333	0.1104966	0.006672769	-0.388749542731783	0.0758674151184298	157
O14776_PF01846_727	O14776	QAKEDFKKMMEEAKFNPRATFSEFAAKHAKDSRFKAIEKMKDREALTNEF	F	773	T	FALSE	107	113	91	175	159	506	103.6667	0.1038743	0.01039659	-0.464043140208149	0.118206161392087	157
O14776_PF01846_727	O14776	QAKEDFKKMMEEAKFNPRATFSEFAAKHAKDSRFKAIEKMKDREALVNEF	F	773	V	FALSE	560	516	469	937	1018	1114	515	0.101416	0.006385626	-0.491993286030017	0.0726026839132358	157
O14776_PF01846_727	O14776	QAKEDFKKMMEEAKFNPRATFSEFAAKHAKDSRFKAIEKMKDREALWNEF	F	773	W	FALSE	400	341	289	2068	2549	2890	343.3333	0.1422499	0.006914192	-0.0277238886922022	0.078612323410645	157
O14776_PF01846_727	O14776	QAKEDFKKMMEEAKFNPRATFSEFAAKHAKDSRFKAIEKMKDREALYNEF	F	773	Y	FALSE	269	234	236	776	1339	1306	246.3333	0.1277391	0.007596895	-0.192707404126426	0.0863744551289163	157
O14776_PF01846_727	O14776	QAKEDFKKMMEEAKFNPRATFSEFAAKHAKDSRFKAIEKMKDREAMFNEF	L	772	M	FALSE	369	294	299	1293	2539	2869	320.6667	0.1395076	0.007051093	-0.0589030307364226	0.0801688473959842	157
O14776_PF01846_727	O14776	QAKEDFKKMMEEAKFNPRATFSEFAAKHAKDSRFKAIEKMKDREANFNEF	L	772	N	FALSE	384	343	250	950	1503	640	325.6667	0.1163752	0.00705413	-0.321911594870078	0.0802033771900944	157
O14776_PF01846_727	O14776	QAKEDFKKMMEEAKFNPRATFSEFAAKHAKDSRFKAIEKMKDREAPFNEF	L	772	P	FALSE	375	359	284	454	668	505	339.3333	0.09466919	0.007062408	-0.568702525476965	0.080297495608153	157
O14776_PF01846_727	O14776	QAKEDFKKMMEEAKFNPRATFSEFAAKHAKDSRFKAIEKMKDREAQFNEF	L	772	Q	FALSE	209	200	189	406	241	627	199.3333	0.1000552	0.008268151	-0.507465180605291	0.0940064378339577	157
O14776_PF01846_727	O14776	QAKEDFKKMMEEAKFNPRATFSEFAAKHAKDSRFKAIEKMKDREARFNEF	L	772	R	FALSE	847	851	655	1037	1699	874	784.3333	0.09337291	0.005929468	-0.583440846685105	0.0674163020160664	157
O14776_PF01846_727	O14776	QAKEDFKKMMEEAKFNPRATFSEFAAKHAKDSRFKAIEKMKDREASFNEF	L	772	S	FALSE	836	728	621	1884	1320	1130	728.3333	0.1011983	0.005991679	-0.49446847081032	0.0681236227343369	157
O14776_PF01846_727	O14776	QAKEDFKKMMEEAKFNPRATFSEFAAKHAKDSRFKAIEKMKDREATFNEF	L	772	T	FALSE	421	405	320	1116	958	1670	382	0.1151567	0.006786756	-0.335765580422673	0.0771634136832092	157
O14776_PF01846_727	O14776	QAKEDFKKMMEEAKFNPRATFSEFAAKHAKDSRFKAIEKMKDREAVFNEF	L	772	V	FALSE	777	596	612	1813	2590	2536	661.6667	0.1195294	0.006060013	-0.286049271332945	0.068900560156373	157
O14776_PF01846_727	O14776	QAKEDFKKMMEEAKFNPRATFSEFAAKHAKDSRFKAIEKMKDREAWFNEF	L	772	W	FALSE	464	364	343	1124	883	1077	390.3333	0.1102407	0.006780115	-0.391659050243403	0.0770879074722491	157
O14776_PF01846_727	O14776	QAKEDFKKMMEEAKFNPRATFSEFAAKHAKDSRFKAIEKMKDREAYFNEF	L	772	Y	FALSE	207	175	153	745	913	767	178.3333	0.1278854	0.008390847	-0.191044016283714	0.0954014551596543	157
O14776_PF01846_727	O14776	QAKEDFKKMMEEAKFNPRATFSEFAAKHAKDSRFKAIEKMKDRECLFNEF	A	771	C	FALSE	315	285	279	1440	2192	1472	293	0.1360194	0.007210243	-0.0985628357463228	0.0819783359480528	157
O14776_PF01846_727	O14776	QAKEDFKKMMEEAKFNPRATFSEFAAKHAKDSRFKAIEKMKDREDLFNEF	A	771	D	FALSE	193	169	175	1185	1668	2461	179	0.150775	0.008343552	0.0692039834739291	0.0948637249612874	157
O14776_PF01846_727	O14776	QAKEDFKKMMEEAKFNPRATFSEFAAKHAKDSRFKAIEKMKDREELFNEF	A	771	E	FALSE	209	180	143	1345	1051	1523	177.3333	0.1417535	0.00837025	-0.0333678102583151	0.0951672733455986	157
O14776_PF01846_727	O14776	QAKEDFKKMMEEAKFNPRATFSEFAAKHAKDSRFKAIEKMKDREFLFNEF	A	771	F	FALSE	163	180	149	727	860	1266	164	0.1338941	0.008595306	-0.122726869800431	0.0977260936759432	157
O14776_PF01846_727	O14776	QAKEDFKKMMEEAKFNPRATFSEFAAKHAKDSRFKAIEKMKDREGLFNEF	A	771	G	FALSE	613	441	398	2258	2405	3702	484	0.1338986	0.00642504	-0.122675706127894	0.0730508094664323	157
O14776_PF01846_727	O14776	QAKEDFKKMMEEAKFNPRATFSEFAAKHAKDSRFKAIEKMKDREHLFNEF	A	771	H	FALSE	191	181	147	891	660	494	173	0.1231525	0.00848059	-0.244855693117427	0.0964218065962128	157
O14776_PF01846_727	O14776	QAKEDFKKMMEEAKFNPRATFSEFAAKHAKDSRFKAIEKMKDREILFNEF	A	771	I	FALSE	142	129	93	469	780	599	121.3333	0.1306385	0.009566517	-0.159742081425404	0.108768476246745	157
O14776_PF01846_727	O14776	QAKEDFKKMMEEAKFNPRATFSEFAAKHAKDSRFKAIEKMKDREKLFNEF	A	771	K	FALSE	218	172	169	1302	1639	1473	186.3333	0.1455036	0.00824573	0.00926972049325508	0.093751517677967	157
O14776_PF01846_727	O14776	QAKEDFKKMMEEAKFNPRATFSEFAAKHAKDSRFKAIEKMKDRELLFNEF	A	771	L	FALSE	431	435	407	2989	4538	2128	424.3333	0.1443366	0.006563211	-0.00399872525141368	0.0746217729771321	157
O14776_PF01846_727	O14776	QAKEDFKKMMEEAKFNPRATFSEFAAKHAKDSRFKAIEKMKDREMLFNEF	A	771	M	FALSE	201	202	150	1325	1538	1445	184.3333	0.1448033	0.008237541	0.00130751607595284	0.0936584111636541	157
O14776_PF01846_727	O14776	QAKEDFKKMMEEAKFNPRATFSEFAAKHAKDSRFKAIEKMKDRENLFNEF	A	771	N	FALSE	152	164	136	900	1368	410	150.6667	0.1357028	0.008835525	-0.102162484351946	0.100457312843328	157
O14776_PF01846_727	O14776	QAKEDFKKMMEEAKFNPRATFSEFAAKHAKDSRFKAIEKMKDREPLFNEF	A	771	P	FALSE	197	185	188	180	308	235	190	0.08724012	0.008468232	-0.653168859862866	0.0962812997817204	157
O14776_PF01846_727	O14776	QAKEDFKKMMEEAKFNPRATFSEFAAKHAKDSRFKAIEKMKDREQLFNEF	A	771	Q	FALSE	173	103	84	723	981	1195	120	0.1428861	0.009666956	-0.0204904823659315	0.109910438048072	157
O14776_PF01846_727	O14776	QAKEDFKKMMEEAKFNPRATFSEFAAKHAKDSRFKAIEKMKDRERLFNEF	A	771	R	FALSE	639	471	475	3823	3160	4387	528.3333	0.1420032	0.006296952	-0.0305287949177464	0.0715944866913311	157
O14776_PF01846_727	O14776	QAKEDFKKMMEEAKFNPRATFSEFAAKHAKDSRFKAIEKMKDRESLFNEF	A	771	S	FALSE	474	374	314	2166	2997	3316	387.3333	0.1420497	0.006725905	-0.030000103634861	0.07647155576375	157
O14776_PF01846_727	O14776	QAKEDFKKMMEEAKFNPRATFSEFAAKHAKDSRFKAIEKMKDRETLFNEF	A	771	T	FALSE	237	164	155	1178	1597	1963	185.3333	0.1461557	0.008281122	0.0166839051291577	0.0941539142776202	157
O14776_PF01846_727	O14776	QAKEDFKKMMEEAKFNPRATFSEFAAKHAKDSRFKAIEKMKDREVLFNEF	A	771	V	FALSE	514	400	367	3098	1810	2717	427	0.1352985	0.006589782	-0.106759256086796	0.0749238774089072	157
O14776_PF01846_727	O14776	QAKEDFKKMMEEAKFNPRATFSEFAAKHAKDSRFKAIEKMKDREWLFNEF	A	771	W	FALSE	386	346	300	949	1906	2057	344	0.1273812	0.006932073	-0.196776621548892	0.0788156251058982	157
O14776_PF01846_727	O14776	QAKEDFKKMMEEAKFNPRATFSEFAAKHAKDSRFKAIEKMKDREYLFNEF	A	771	Y	FALSE	173	157	109	342	339	742	146.3333	0.1117482	0.009061635	-0.374519219943413	0.103028116842752	157
O14776_PF01846_727	O14776	QAKEDFKKMMEEAKFNPRATFSEFAAKHAKDSRFKAIEKMKDRFALFNEF	E	770	F	FALSE	356	335	284	490	384	357	325	0.08698554	0.007203618	-0.656063359363875	0.0819030116523729	157
O14776_PF01846_727	O14776	QAKEDFKKMMEEAKFNPRATFSEFAAKHAKDSRFKAIEKMKDRGALFNEF	E	770	G	FALSE	462	357	317	275	496	510	378.6667	0.08218797	0.006979212	-0.710610315020473	0.0793515816302837	157
O14776_PF01846_727	O14776	QAKEDFKKMMEEAKFNPRATFSEFAAKHAKDSRFKAIEKMKDRHALFNEF	E	770	H	FALSE	231	209	151	1124	401	196	197	0.1086158	0.008223979	-0.410133683911365	0.0935042152243317	157
O14776_PF01846_727	O14776	QAKEDFKKMMEEAKFNPRATFSEFAAKHAKDSRFKAIEKMKDRIALFNEF	E	770	I	FALSE	340	306	256	1612	2380	1413	300.6667	0.1369763	0.007153869	-0.0876831650238949	0.0813373801979158	157
O14776_PF01846_727	O14776	QAKEDFKKMMEEAKFNPRATFSEFAAKHAKDSRFKAIEKMKDRKALFNEF	E	770	K	FALSE	87	92	86	272	951	397	88.33333	0.1353471	0.01081043	-0.106206688423393	0.122911400112716	157
O14776_PF01846_727	O14776	QAKEDFKKMMEEAKFNPRATFSEFAAKHAKDSRFKAIEKMKDRLALFNEF	E	770	L	FALSE	596	513	416	1335	1460	1746	508.3333	0.1138292	0.006375436	-0.350858863821172	0.0724868266192013	157
O14776_PF01846_727	O14776	QAKEDFKKMMEEAKFNPRATFSEFAAKHAKDSRFKAIEKMKDRMALFNEF	E	770	M	FALSE	100	98	102	143	222	312	100	0.1039967	0.01053046	-0.462651488315135	0.119728223801546	157
O14776_PF01846_727	O14776	QAKEDFKKMMEEAKFNPRATFSEFAAKHAKDSRFKAIEKMKDRNALFNEF	E	770	N	FALSE	445	360	312	614	581	771	372.3333	0.09689569	0.006911189	-0.543387877276018	0.0785781801865051	157
O14776_PF01846_727	O14776	QAKEDFKKMMEEAKFNPRATFSEFAAKHAKDSRFKAIEKMKDRPALFNEF	E	770	P	FALSE	345	299	189	358	176	109	277.6667	0.06974501	0.007761021	-0.852083099650365	0.0882405193331061	157
O14776_PF01846_727	O14776	QAKEDFKKMMEEAKFNPRATFSEFAAKHAKDSRFKAIEKMKDRQALFNEF	E	770	Q	FALSE	126	105	84	452	633	341	105	0.1279064	0.01012435	-0.19080525247854	0.115110872900632	157
O14776_PF01846_727	O14776	QAKEDFKKMMEEAKFNPRATFSEFAAKHAKDSRFKAIEKMKDRRALFNEF	E	770	R	FALSE	483	416	355	985	1385	1320	418	0.1137607	0.006648545	-0.351637688614239	0.0755919953843091	157
O14776_PF01846_727	O14776	QAKEDFKKMMEEAKFNPRATFSEFAAKHAKDSRFKAIEKMKDRSALFNEF	E	770	S	FALSE	688	668	560	446	543	869	638.6667	0.07671249	0.006238008	-0.772864907399239	0.0709243107993227	157
O14776_PF01846_727	O14776	QAKEDFKKMMEEAKFNPRATFSEFAAKHAKDSRFKAIEKMKDRTALFNEF	E	770	T	FALSE	354	293	247	393	351	431	298	0.08781762	0.007385765	-0.646602855220581	0.083973969310517	157
O14776_PF01846_727	O14776	QAKEDFKKMMEEAKFNPRATFSEFAAKHAKDSRFKAIEKMKDRVALFNEF	E	770	V	FALSE	416	406	315	1752	1885	2347	379	0.1316653	0.006755826	-0.148067668322897	0.0768117487073029	157
O14776_PF01846_727	O14776	QAKEDFKKMMEEAKFNPRATFSEFAAKHAKDSRFKAIEKMKDRWALFNEF	E	770	W	FALSE	93	67	57	68	52	61	72.33333	0.07324649	0.01257827	-0.812272304957955	0.143011219414563	157
O14776_PF01846_727	O14776	QAKEDFKKMMEEAKFNPRATFSEFAAKHAKDSRFKAIEKMKDRYALFNEF	E	770	Y	FALSE	351	340	249	485	456	719	313.3333	0.09578517	0.007225637	-0.556014162081819	0.0821533611869504	157
O14776_PF01846_727	O14776	QAKEDFKKMMEEAKFNPRATFSEFAAKHAKDSRFKAIEKMKDSEALFNEF	R	769	S	FALSE	23	31	28	21	24	42	27.33333	0.07980465	0.01929012	-0.737707960360819	0.219322973974421	157
O14776_PF01846_727	O14776	QAKEDFKKMMEEAKFNPRATFSEFAAKHAKDSRFKAIEKMKDTEALFNEF	R	769	T	FALSE	92	47	49	90	365	195	62.66667	0.1109945	0.01281765	-0.383088566608158	0.145732899399446	157
O14776_PF01846_727	O14776	QAKEDFKKMMEEAKFNPRATFSEFAAKHAKDSRFKAIEKMKDVEALFNEF	R	769	V	FALSE	118	102	106	241	195	149	108.6667	0.09849292	0.01023834	-0.525227843345635	0.116406905574526	157
O14776_PF01846_727	O14776	QAKEDFKKMMEEAKFNPRATFSEFAAKHAKDSRFKAIEKMKDWEALFNEF	R	769	W	FALSE	26	21	14	48	4	1	20.33333	0.06598406	0.02534353	-0.894843991701275	0.288148459968624	157
O14776_PF01846_727	O14776	QAKEDFKKMMEEAKFNPRATFSEFAAKHAKDSRFKAIEKMKDYEALFNEF	R	769	Y	FALSE	35	25	20	1	3	72	26.66667	0.05727773	0.02824581	-0.993832395506058	0.32114652742007	157
O14776_PF01846_727	O14776	QAKEDFKKMMEEAKFNPRATFSEFAAKHAKDSRFKAIEKMKEREALFNEF	D	768	E	FALSE	37	25	35	169	270	86	32.33333	0.1310835	0.01689681	-0.154682562696718	0.192111745281042	157
O14776_PF01846_727	O14776	QAKEDFKKMMEEAKFNPRATFSEFAAKHAKDSRFKAIEKMKFREALFNEF	D	768	F	FALSE	58	60	43	116	37	121	53.66667	0.09047144	0.01404818	-0.616429704675494	0.159723662503291	157
O14776_PF01846_727	O14776	QAKEDFKKMMEEAKFNPRATFSEFAAKHAKDSRFKAIEKMKGREALFNEF	D	768	G	FALSE	402	327	268	349	333	343	332.3333	0.0804399	0.00722631	-0.730485355254306	0.0821610129984209	157
O14776_PF01846_727	O14776	QAKEDFKKMMEEAKFNPRATFSEFAAKHAKDSRFKAIEKMKHREALFNEF	D	768	H	FALSE	141	114	106	226	204	269	120.3333	0.09988972	0.009836789	-0.509346639390062	0.111841389158744	157
O14776_PF01846_727	O14776	QAKEDFKKMMEEAKFNPRATFSEFAAKHAKDSRFKAIEKMKIREALFNEF	D	768	I	FALSE	91	86	55	177	208	178	77.33333	0.1073422	0.0115471	-0.424614140209917	0.131287120701169	157
O14776_PF01846_727	O14776	QAKEDFKKMMEEAKFNPRATFSEFAAKHAKDSRFKAIEKMKKREALFNEF	D	768	K	FALSE	80	69	54	94	76	329	67.66667	0.09698956	0.01251284	-0.54232060306689	0.142267299615871	157
O14776_PF01846_727	O14776	QAKEDFKKMMEEAKFNPRATFSEFAAKHAKDSRFKAIEKMKLREALFNEF	D	768	L	FALSE	240	187	169	345	306	262	198.6667	0.09347532	0.008297446	-0.582276475195206	0.0943395133421754	157
O14776_PF01846_727	O14776	QAKEDFKKMMEEAKFNPRATFSEFAAKHAKDSRFKAIEKMKMREALFNEF	D	768	M	FALSE	17	19	16	42	47	91	17.33333	0.1157137	0.02258469	-0.329432654733058	0.256781263003567	157
O14776_PF01846_727	O14776	QAKEDFKKMMEEAKFNPRATFSEFAAKHAKDSRFKAIEKMKNREALFNEF	D	768	N	FALSE	22	18	10	19	62	12	16.66667	0.09601983	0.02330847	-0.553346147104575	0.265010428094464	157
O14776_PF01846_727	O14776	QAKEDFKKMMEEAKFNPRATFSEFAAKHAKDSRFKAIEKMKPREALFNEF	D	768	P	FALSE	151	146	116	85	188	63	137.6667	0.07240368	0.009692777	-0.821854806035988	0.110204015201091	157
O14776_PF01846_727	O14776	QAKEDFKKMMEEAKFNPRATFSEFAAKHAKDSRFKAIEKMKQREALFNEF	D	768	Q	FALSE	56	52	46	93	177	295	51.33333	0.1161861	0.01372678	-0.324061606087144	0.156069439313628	157
O14776_PF01846_727	O14776	QAKEDFKKMMEEAKFNPRATFSEFAAKHAKDSRFKAIEKMKRREALFNEF	D	768	R	FALSE	599	471	404	347	333	549	491.3333	0.07224227	0.006645505	-0.823689990121375	0.0755574314810839	157
O14776_PF01846_727	O14776	QAKEDFKKMMEEAKFNPRATFSEFAAKHAKDSRFKAIEKMKSREALFNEF	D	768	S	FALSE	372	340	316	699	1525	991	342.6667	0.1153632	0.006965021	-0.333417736338462	0.0791902341465111	157
O14776_PF01846_727	O14776	QAKEDFKKMMEEAKFNPRATFSEFAAKHAKDSRFKAIEKMKTREALFNEF	D	768	T	FALSE	92	75	71	392	209	300	79.33333	0.1208172	0.01140163	-0.271407365223275	0.129633169713614	157
O14776_PF01846_727	O14776	QAKEDFKKMMEEAKFNPRATFSEFAAKHAKDSRFKAIEKMKVREALFNEF	D	768	V	FALSE	67	76	60	472	120	360	67.66667	0.1213199	0.01221407	-0.26569181451561	0.138870372850545	157
O14776_PF01846_727	O14776	QAKEDFKKMMEEAKFNPRATFSEFAAKHAKDSRFKAIEKMKWREALFNEF	D	768	W	FALSE	323	309	221	145	182	256	284.3333	0.06567337	0.007743941	-0.898376445350299	0.0880463247715646	157
O14776_PF01846_727	O14776	QAKEDFKKMMEEAKFNPRATFSEFAAKHAKDSRFKAIEKMKYREALFNEF	D	768	Y	FALSE	61	79	40	32	42	179	60	0.07522489	0.01381617	-0.789778480569563	0.157085777244319	157
O14776_PF01846_727	O14776	QAKEDFKKMMEEAKFNPRATFSEFAAKHAKDSRFKAIEKMLDREALFNEF	K	767	L	FALSE	637	521	516	1600	1889	1815	558	0.1166731	0.006252187	-0.31852455974811	0.0710855218466352	157
O14776_PF01846_727	O14776	QAKEDFKKMMEEAKFNPRATFSEFAAKHAKDSRFKAIEKMMDREALFNEF	K	767	M	FALSE	157	144	107	590	694	623	136	0.128485	0.009189027	-0.184226741160747	0.104476526303167	157
O14776_PF01846_727	O14776	QAKEDFKKMMEEAKFNPRATFSEFAAKHAKDSRFKAIEKMNDREALFNEF	K	767	N	FALSE	70	66	50	325	489	636	62	0.1422411	0.01243442	-0.0278239420962752	0.141375687349121	157
O14776_PF01846_727	O14776	QAKEDFKKMMEEAKFNPRATFSEFAAKHAKDSRFKAIEKMPDREALFNEF	K	767	P	FALSE	294	250	230	1150	1066	1610	258	0.1292615	0.007492689	-0.175398165221813	0.0851896636488229	157
O14776_PF01846_727	O14776	QAKEDFKKMMEEAKFNPRATFSEFAAKHAKDSRFKAIEKMQDREALFNEF	K	767	Q	FALSE	154	146	123	774	1183	2811	141	0.1496641	0.009029211	0.0565733781802252	0.102659465527563	157
O14776_PF01846_727	O14776	QAKEDFKKMMEEAKFNPRATFSEFAAKHAKDSRFKAIEKMRDREALFNEF	K	767	R	FALSE	744	614	536	2863	3057	6481	631.3333	0.1358754	0.006087745	-0.100200073267516	0.0692158648156628	157
O14776_PF01846_727	O14776	QAKEDFKKMMEEAKFNPRATFSEFAAKHAKDSRFKAIEKMSDREALFNEF	K	767	S	FALSE	510	427	404	2865	2995	4467	447	0.1434672	0.006503535	-0.013883546785617	0.0739432744610577	157
O14776_PF01846_727	O14776	QAKEDFKKMMEEAKFNPRATFSEFAAKHAKDSRFKAIEKMTDREALFNEF	K	767	T	FALSE	153	158	131	1308	1200	1454	147.3333	0.1488546	0.008879411	0.0473696019760185	0.100956283717322	157
O14776_PF01846_727	O14776	QAKEDFKKMMEEAKFNPRATFSEFAAKHAKDSRFKAIEKMVDREALFNEF	K	767	V	FALSE	251	253	203	1208	1984	1233	235.6667	0.1382468	0.00764747	-0.0732379548108685	0.0869494779597103	157
O14776_PF01846_727	O14776	QAKEDFKKMMEEAKFNPRATFSEFAAKHAKDSRFKAIEKMWDREALFNEF	K	767	W	FALSE	470	485	331	886	868	799	428.6667	0.1014134	0.006645057	-0.492022847263038	0.0755523378532402	157
O14776_PF01846_727	O14776	QAKEDFKKMMEEAKFNPRATFSEFAAKHAKDSRFKAIEKMYDREALFNEF	K	767	Y	FALSE	86	110	75	391	488	696	90.33333	0.1333523	0.01067785	-0.12888697597392	0.121404004622717	157
O14776_PF01846_727	O14776	QAKEDFKKMMEEAKFNPRATFSEFAAKHAKDSRFKAIEKNKDREALFNEF	M	766	N	FALSE	26	17	20	162	2	103	21	0.116828	0.02312108	-0.316763392442326	0.262879859072961	157
O14776_PF01846_727	O14776	QAKEDFKKMMEEAKFNPRATFSEFAAKHAKDSRFKAIEKPKDREALFNEF	M	766	P	FALSE	66	54	62	556	62	437	60.66667	0.124982	0.01296303	-0.224054817804769	0.14738582711355	157
O14776_PF01846_727	O14776	QAKEDFKKMMEEAKFNPRATFSEFAAKHAKDSRFKAIEKQKDREALFNEF	M	766	Q	FALSE	84	58	83	341	734	522	75	0.1405913	0.01166847	-0.0465816814189441	0.132667061798025	157
O14776_PF01846_727	O14776	QAKEDFKKMMEEAKFNPRATFSEFAAKHAKDSRFKAIEKRKDREALFNEF	M	766	R	FALSE	132	90	101	615	668	504	107.6667	0.1344465	0.01007504	-0.116446244753855	0.114550232746673	157
O14776_PF01846_727	O14776	QAKEDFKKMMEEAKFNPRATFSEFAAKHAKDSRFKAIEKSKDREALFNEF	M	766	S	FALSE	140	113	117	665	709	1163	123.3333	0.1390787	0.009536698	-0.0637794972144762	0.108429443013103	157
O14776_PF01846_727	O14776	QAKEDFKKMMEEAKFNPRATFSEFAAKHAKDSRFKAIEKTKDREALFNEF	M	766	T	FALSE	94	81	60	762	541	119	78.33333	0.1342836	0.01133383	-0.118298369699704	0.128862303714052	157
O14776_PF01846_727	O14776	QAKEDFKKMMEEAKFNPRATFSEFAAKHAKDSRFKAIEKVKDREALFNEF	M	766	V	FALSE	120	131	131	401	338	296	127.3333	0.1115528	0.009530182	-0.376740860302032	0.108355358015269	157
O14776_PF01846_727	O14776	QAKEDFKKMMEEAKFNPRATFSEFAAKHAKDSRFKAIEKWKDREALFNEF	M	766	W	FALSE	59	53	45	139	44	597	52.33333	0.1096784	0.01397293	-0.398052235369562	0.158868092201418	157
O14776_PF01846_727	O14776	QAKEDFKKMMEEAKFNPRATFSEFAAKHAKDSRFKAIEKYKDREALFNEF	M	766	Y	FALSE	75	61	60	257	177	164	65.33333	0.1151405	0.01239319	-0.335949769643807	0.140906914411629	157
O14776_PF01846_727	O14776	QAKEDFKKMMEEAKFNPRATFSEFAAKHAKDSRFKAIELMKDREALFNEF	K	765	L	FALSE	518	454	483	1901	2151	3119	485	0.1295822	0.006409209	-0.171751900825656	0.0728708156664461	157
O14776_PF01846_727	O14776	QAKEDFKKMMEEAKFNPRATFSEFAAKHAKDSRFKAIEMMKDREALFNEF	K	765	M	FALSE	144	121	105	644	1380	515	123.3333	0.139938	0.009499688	-0.0540095097008567	0.108008650230746	157
O14776_PF01846_727	O14776	QAKEDFKKMMEEAKFNPRATFSEFAAKHAKDSRFKAIENMKDREALFNEF	K	765	N	FALSE	129	96	108	540	1026	794	111	0.1410319	0.009930286	-0.0415721893922938	0.112904422467904	157
O14776_PF01846_727	O14776	QAKEDFKKMMEEAKFNPRATFSEFAAKHAKDSRFKAIEPMKDREALFNEF	K	765	P	FALSE	202	221	164	449	1081	1264	195.6667	0.1259957	0.008131285	-0.212529347837871	0.0924503117882938	157
O14776_PF01846_727	O14776	QAKEDFKKMMEEAKFNPRATFSEFAAKHAKDSRFKAIEQMKDREALFNEF	K	765	Q	FALSE	114	112	103	487	646	279	109.6667	0.1262037	0.009969035	-0.210164449196147	0.11334498716727	157
O14776_PF01846_727	O14776	QAKEDFKKMMEEAKFNPRATFSEFAAKHAKDSRFKAIERMKDREALFNEF	K	765	R	FALSE	364	311	307	1770	2066	2410	327.3333	0.1382599	0.007006344	-0.0730890116752601	0.0796600644665685	157
O14776_PF01846_727	O14776	QAKEDFKKMMEEAKFNPRATFSEFAAKHAKDSRFKAIESMKDREALFNEF	K	765	S	FALSE	337	298	272	3052	2136	3735	302.3333	0.1506919	0.007133462	0.0682591609877406	0.0811053586278117	157
O14776_PF01846_727	O14776	QAKEDFKKMMEEAKFNPRATFSEFAAKHAKDSRFKAIETMKDREALFNEF	K	765	T	FALSE	189	165	149	1098	773	744	167.6667	0.1319594	0.00855487	-0.14472383807996	0.0972663482842282	157
O14776_PF01846_727	O14776	QAKEDFKKMMEEAKFNPRATFSEFAAKHAKDSRFKAIEVMKDREALFNEF	K	765	V	FALSE	233	212	180	577	985	1414	208.3333	0.1262185	0.007987699	-0.209996177562025	0.0908177813249741	157
O14776_PF01846_727	O14776	QAKEDFKKMMEEAKFNPRATFSEFAAKHAKDSRFKAIEWMKDREALFNEF	K	765	W	FALSE	121	100	117	154	112	199	112.6667	0.0887907	0.01027247	-0.635539222671119	0.116794953606459	157
O14776_PF01846_727	O14776	QAKEDFKKMMEEAKFNPRATFSEFAAKHAKDSRFKAIEYMKDREALFNEF	K	765	Y	FALSE	139	125	113	182	499	967	125.6667	0.1183399	0.009559485	-0.2995735354403	0.108688524481127	157
O14776_PF01846_727	O14776	QAKEDFKKMMEEAKFNPRATFSEFAAKHAKDSRFKAIFKMKDREALFNEF	E	764	F	FALSE	226	204	195	212	628	872	208.3333	0.1065501	0.008099599	-0.43362008354698	0.0920900513154013	157
O14776_PF01846_727	O14776	QAKEDFKKMMEEAKFNPRATFSEFAAKHAKDSRFKAIGKMKDREALFNEF	E	764	G	FALSE	684	559	514	3149	3466	3582	585.6667	0.1357843	0.006167788	-0.101235853393771	0.0701259301136409	157
O14776_PF01846_727	O14776	QAKEDFKKMMEEAKFNPRATFSEFAAKHAKDSRFKAIHKMKDREALFNEF	E	764	H	FALSE	338	281	264	936	1766	1343	294.3333	0.1275661	0.007224854	-0.19467436309286	0.0821444587079289	157
O14776_PF01846_727	O14776	QAKEDFKKMMEEAKFNPRATFSEFAAKHAKDSRFKAIIKMKDREALFNEF	E	764	I	FALSE	361	288	279	583	948	967	309.3333	0.1103334	0.007187139	-0.390605078589135	0.0817156502835414	157
O14776_PF01846_727	O14776	QAKEDFKKMMEEAKFNPRATFSEFAAKHAKDSRFKAIKKMKDREALFNEF	E	764	K	FALSE	218	220	194	1804	1846	1210	210.6667	0.1450417	0.007904229	0.00401805374992801	0.0898687520479326	157
O14776_PF01846_727	O14776	QAKEDFKKMMEEAKFNPRATFSEFAAKHAKDSRFKAILKMKDREALFNEF	E	764	L	FALSE	982	952	792	2771	3407	3500	908.6667	0.119927	0.005752082	-0.28152867662165	0.0653994755234668	157
O14776_PF01846_727	O14776	QAKEDFKKMMEEAKFNPRATFSEFAAKHAKDSRFKAIMKMKDREALFNEF	E	764	M	FALSE	277	235	208	817	800	1454	240	0.1232248	0.007671406	-0.244033663445328	0.0872216232187886	157
O14776_PF01846_727	O14776	QAKEDFKKMMEEAKFNPRATFSEFAAKHAKDSRFKAINKMKDREALFNEF	E	764	N	FALSE	218	180	143	941	542	533	180.3333	0.1207534	0.008395089	-0.272132752402804	0.0954496854482994	157
O14776_PF01846_727	O14776	QAKEDFKKMMEEAKFNPRATFSEFAAKHAKDSRFKAIPKMKDREALFNEF	E	764	P	FALSE	544	501	473	3116	4624	3736	506	0.1443191	0.006326854	-0.00419769508905871	0.0719344636104888	157
O14776_PF01846_727	O14776	QAKEDFKKMMEEAKFNPRATFSEFAAKHAKDSRFKAIQKMKDREALFNEF	E	764	Q	FALSE	230	154	149	1360	1221	773	177.6667	0.1386231	0.0084149	-0.0689595348162509	0.0956749306742185	157
O14776_PF01846_727	O14776	QAKEDFKKMMEEAKFNPRATFSEFAAKHAKDSRFKAIRKMKDREALFNEF	E	764	R	FALSE	1259	1095	997	6168	6072	4834	1117	0.1319889	0.005593826	-0.144388431782216	0.0636001514876756	157
O14776_PF01846_727	O14776	QAKEDFKKMMEEAKFNPRATFSEFAAKHAKDSRFKAISKMKDREALFNEF	E	764	S	FALSE	864	764	690	3447	5038	3756	772.6667	0.1330064	0.005879799	-0.132819756936286	0.0668515801380099	157
O14776_PF01846_727	O14776	QAKEDFKKMMEEAKFNPRATFSEFAAKHAKDSRFKAITKMKDREALFNEF	E	764	T	FALSE	520	476	412	2739	4626	3212	469.3333	0.1439256	0.006425456	-0.00867167400981913	0.0730555392637158	157
O14776_PF01846_727	O14776	QAKEDFKKMMEEAKFNPRATFSEFAAKHAKDSRFKAIVKMKDREALFNEF	E	764	V	FALSE	555	499	423	2159	2179	2680	492.3333	0.1287695	0.006383881	-0.180992060085889	0.0725828437779963	157
O14776_PF01846_727	O14776	QAKEDFKKMMEEAKFNPRATFSEFAAKHAKDSRFKAIWKMKDREALFNEF	E	764	W	FALSE	535	477	427	285	622	672	479.6667	0.08067498	0.006596424	-0.727812565000959	0.0749993949895722	157
O14776_PF01846_727	O14776	QAKEDFKKMMEEAKFNPRATFSEFAAKHAKDSRFKAIYKMKDREALFNEF	E	764	Y	FALSE	310	237	213	423	749	290	253.3333	0.09998544	0.007649154	-0.508258331226669	0.0869686245429443	157
O14776_PF01846_727	O14776	QAKEDFKKMMEEAKFNPRATFSEFAAKHAKDSRFKAKEKMKDREALFNEF	I	763	K	FALSE	48	46	69	33	29	36	54.33333	0.06374075	0.01473934	-0.920349764643411	0.167581947816817	157
O14776_PF01846_727	O14776	QAKEDFKKMMEEAKFNPRATFSEFAAKHAKDSRFKALEKMKDREALFNEF	I	763	L	FALSE	210	164	160	340	638	1104	178	0.1179838	0.008468593	-0.30362228739375	0.0962854042452284	157
O14776_PF01846_727	O14776	QAKEDFKKMMEEAKFNPRATFSEFAAKHAKDSRFKAMEKMKDREALFNEF	I	763	M	FALSE	71	55	57	138	223	574	61	0.1235307	0.01274682	-0.240555670683294	0.144927583193709	157
O14776_PF01846_727	O14776	QAKEDFKKMMEEAKFNPRATFSEFAAKHAKDSRFKANEKMKDREALFNEF	I	763	N	FALSE	80	59	84	171	42	309	74.33333	0.0994937	0.01222928	-0.513849269967443	0.139043306063721	157
O14776_PF01846_727	O14776	QAKEDFKKMMEEAKFNPRATFSEFAAKHAKDSRFKAPEKMKDREALFNEF	I	763	P	FALSE	69	57	63	64	109	27	63	0.07985731	0.01319463	-0.737109231695083	0.150019050793469	157
O14776_PF01846_727	O14776	QAKEDFKKMMEEAKFNPRATFSEFAAKHAKDSRFKAQEKMKDREALFNEF	I	763	Q	FALSE	44	33	24	29	34	70	33.66667	0.08223891	0.01737059	-0.710031142247351	0.197498484119868	157
O14776_PF01846_727	O14776	QAKEDFKKMMEEAKFNPRATFSEFAAKHAKDSRFKAREKMKDREALFNEF	I	763	R	FALSE	162	119	133	71	452	82	138	0.08326688	0.009659596	-0.698343426589984	0.109826757019211	157
O14776_PF01846_727	O14776	QAKEDFKKMMEEAKFNPRATFSEFAAKHAKDSRFKASEKMKDREALFNEF	I	763	S	FALSE	215	157	171	216	105	900	181	0.09128428	0.00876062	-0.607187953656559	0.0996056650896829	157
O14776_PF01846_727	O14776	QAKEDFKKMMEEAKFNPRATFSEFAAKHAKDSRFKATEKMKDREALFNEF	I	763	T	FALSE	112	72	95	214	155	113	93	0.09715927	0.01096879	-0.540391050429934	0.124711906597828	157
O14776_PF01846_727	O14776	QAKEDFKKMMEEAKFNPRATFSEFAAKHAKDSRFKAVEKMKDREALFNEF	I	763	V	FALSE	293	230	241	1618	2556	1741	254.6667	0.144959	0.007500759	0.00307777914574293	0.0852814171682398	157
O14776_PF01846_727	O14776	QAKEDFKKMMEEAKFNPRATFSEFAAKHAKDSRFKAWEKMKDREALFNEF	I	763	W	FALSE	28	19	26	8	3	5	24.33333	0.03099196	0.02488104	-1.29269384632169	0.282890085099343	157
O14776_PF01846_727	O14776	QAKEDFKKMMEEAKFNPRATFSEFAAKHAKDSRFKAYEKMKDREALFNEF	I	763	Y	FALSE	78	84	61	72	210	138	74.33333	0.09813574	0.01186705	-0.529288874580494	0.13492485781857	157
O14776_PF01846_727	O14776	QAKEDFKKMMEEAKFNPRATFSEFAAKHAKDSRFKCIEKMKDREALFNEF	A	762	C	FALSE	191	187	150	608	1444	519	176	0.1290843	0.008403154	-0.177412876949281	0.0955413821191912	157
O14776_PF01846_727	O14776	QAKEDFKKMMEEAKFNPRATFSEFAAKHAKDSRFKDIEKMKDREALFNEF	A	762	D	FALSE	336	270	257	807	422	992	287.6667	0.1067378	0.007368453	-0.431485989916925	0.0837771369774136	157
O14776_PF01846_727	O14776	QAKEDFKKMMEEAKFNPRATFSEFAAKHAKDSRFKEIEKMKDREALFNEF	A	762	E	FALSE	324	334	267	779	748	703	308.3333	0.1076991	0.007179572	-0.42055629249246	0.0816296157257437	157
O14776_PF01846_727	O14776	QAKEDFKKMMEEAKFNPRATFSEFAAKHAKDSRFKFIEKMKDREALFNEF	A	762	F	FALSE	314	309	281	110	170	66	301.3333	0.04893873	0.007882193	-1.08864436557015	0.08961820922837	157
O14776_PF01846_727	O14776	QAKEDFKKMMEEAKFNPRATFSEFAAKHAKDSRFKGIEKMKDREALFNEF	A	762	G	FALSE	483	434	362	2555	2803	2656	426.3333	0.13821	0.006569559	-0.0736563599551735	0.0746939478645247	157
O14776_PF01846_727	O14776	QAKEDFKKMMEEAKFNPRATFSEFAAKHAKDSRFKHIEKMKDREALFNEF	A	762	H	FALSE	363	344	330	613	423	1346	345.6667	0.1007537	0.007039572	-0.499523441657004	0.0800378570245838	157
O14776_PF01846_727	O14776	QAKEDFKKMMEEAKFNPRATFSEFAAKHAKDSRFKIIEKMKDREALFNEF	A	762	I	FALSE	381	291	276	87	301	225	316	0.06329645	0.007591039	-0.925401324578592	0.0863078741363878	157
O14776_PF01846_727	O14776	QAKEDFKKMMEEAKFNPRATFSEFAAKHAKDSRFKKIEKMKDREALFNEF	A	762	K	FALSE	321	285	289	1210	1098	2306	298.3333	0.1291149	0.007201885	-0.177064963976028	0.0818833079535936	157
O14776_PF01846_727	O14776	QAKEDFKKMMEEAKFNPRATFSEFAAKHAKDSRFKLIEKMKDREALFNEF	A	762	L	FALSE	1045	963	846	956	1586	929	951.3333	0.08606149	0.005781867	-0.666569535276781	0.0657381221871385	157
O14776_PF01846_727	O14776	QAKEDFKKMMEEAKFNPRATFSEFAAKHAKDSRFKMIEKMKDREALFNEF	A	762	M	FALSE	346	315	272	1022	987	663	311	0.1135032	0.007146913	-0.354565387653873	0.0812582925298781	157
O14776_PF01846_727	O14776	QAKEDFKKMMEEAKFNPRATFSEFAAKHAKDSRFKNIEKMKDREALFNEF	A	762	N	FALSE	273	285	217	1073	951	1107	258.3333	0.1234877	0.007484543	-0.24104456799865	0.0850970460318254	157
O14776_PF01846_727	O14776	QAKEDFKKMMEEAKFNPRATFSEFAAKHAKDSRFKPIEKMKDREALFNEF	A	762	P	FALSE	524	547	466	487	902	353	512.3333	0.08323808	0.006461302	-0.698670874094223	0.0734630977094427	157
O14776_PF01846_727	O14776	QAKEDFKKMMEEAKFNPRATFSEFAAKHAKDSRFKQIEKMKDREALFNEF	A	762	Q	FALSE	419	384	352	1755	1992	1377	385	0.1276089	0.006739258	-0.194187739718505	0.0766233754347256	157
O14776_PF01846_727	O14776	QAKEDFKKMMEEAKFNPRATFSEFAAKHAKDSRFKRIEKMKDREALFNEF	A	762	R	FALSE	392	420	276	1196	3032	1966	362.6667	0.1336865	0.006821918	-0.125087220560151	0.0775631952507105	157
O14776_PF01846_727	O14776	QAKEDFKKMMEEAKFNPRATFSEFAAKHAKDSRFKSIEKMKDREALFNEF	A	762	S	FALSE	843	716	655	2723	3209	3946	738	0.1267978	0.005933111	-0.203409707450725	0.0674577218514116	157
O14776_PF01846_727	O14776	QAKEDFKKMMEEAKFNPRATFSEFAAKHAKDSRFKTIEKMKDREALFNEF	A	762	T	FALSE	708	638	560	2021	1866	1647	635.3333	0.1138662	0.00610106	-0.350438184735865	0.0693672524378481	157
O14776_PF01846_727	O14776	QAKEDFKKMMEEAKFNPRATFSEFAAKHAKDSRFKVIEKMKDREALFNEF	A	762	V	FALSE	637	590	551	739	626	792	592.6667	0.08543164	0.006276852	-0.673730743976249	0.0713659556206646	157
O14776_PF01846_727	O14776	QAKEDFKKMMEEAKFNPRATFSEFAAKHAKDSRFKWIEKMKDREALFNEF	A	762	W	FALSE	186	171	145	96	66	62	167.3333	0.05372824	0.009517168	-1.03418904973592	0.108207392674291	157
O14776_PF01846_727	O14776	QAKEDFKKMMEEAKFNPRATFSEFAAKHAKDSRFKYIEKMKDREALFNEF	A	762	Y	FALSE	315	299	252	158	277	850	288.6667	0.08265301	0.007549619	-0.70532294740342	0.0858369409549446	157
O14776_PF01846_727	O14776	QAKEDFKKMMEEAKFNPRATFSEFAAKHAKDSRFLAIEKMKDREALFNEF	K	761	L	FALSE	516	464	448	3655	4059	3992	476	0.1469241	0.006407025	0.025420386457524	0.0728459842307081	157
O14776_PF01846_727	O14776	QAKEDFKKMMEEAKFNPRATFSEFAAKHAKDSRFMAIEKMKDREALFNEF	K	761	M	FALSE	218	199	187	1835	1171	2238	201.3333	0.146297	0.008033211	0.0182904444468285	0.0913352393393112	157
O14776_PF01846_727	O14776	QAKEDFKKMMEEAKFNPRATFSEFAAKHAKDSRFNAIEKMKDREALFNEF	K	761	N	FALSE	254	235	194	1393	1851	856	227.6667	0.1369719	0.00773559	-0.0877331917259312	0.0879513763650404	157
O14776_PF01846_727	O14776	QAKEDFKKMMEEAKFNPRATFSEFAAKHAKDSRFPAIEKMKDREALFNEF	K	761	P	FALSE	205	169	175	217	256	178	183	0.08550876	0.00859994	-0.67285391232601	0.0977787808889516	157
O14776_PF01846_727	O14776	QAKEDFKKMMEEAKFNPRATFSEFAAKHAKDSRFQAIEKMKDREALFNEF	K	761	Q	FALSE	155	136	114	1192	1307	599	135	0.1446486	0.009174853	-0.000451377288828961	0.10431537210438	157
O14776_PF01846_727	O14776	QAKEDFKKMMEEAKFNPRATFSEFAAKHAKDSRFRAIEKMKDREALFNEF	K	761	R	FALSE	645	628	555	3009	4338	4848	609.3333	0.1394771	0.006108153	-0.0592498067391755	0.0694478977554719	157
O14776_PF01846_727	O14776	QAKEDFKKMMEEAKFNPRATFSEFAAKHAKDSRFSAIEKMKDREALFNEF	K	761	S	FALSE	706	616	588	4087	3195	4439	636.6667	0.136836	0.006070803	-0.0892783346365571	0.0690232392734124	157
O14776_PF01846_727	O14776	QAKEDFKKMMEEAKFNPRATFSEFAAKHAKDSRFTAIEKMKDREALFNEF	K	761	T	FALSE	328	257	262	2310	2630	1872	282.3333	0.1466121	0.007283342	0.021873038494939	0.0828094500144534	157
O14776_PF01846_727	O14776	QAKEDFKKMMEEAKFNPRATFSEFAAKHAKDSRFVAIEKMKDREALFNEF	K	761	V	FALSE	657	605	545	3249	4087	4957	602.3333	0.1400945	0.006123443	-0.05223015086706	0.0696217405450485	157
O14776_PF01846_727	O14776	QAKEDFKKMMEEAKFNPRATFSEFAAKHAKDSRFWAIEKMKDREALFNEF	K	761	W	FALSE	288	253	221	1924	1720	2786	254	0.1458209	0.00748901	0.0128773278923839	0.0851478345040974	157
O14776_PF01846_727	O14776	QAKEDFKKMMEEAKFNPRATFSEFAAKHAKDSRFYAIEKMKDREALFNEF	K	761	Y	FALSE	167	130	129	580	492	291	142	0.1168501	0.009139019	-0.316512121961643	0.103907950095113	157
O14776_PF01846_727	O14776	QAKEDFKKMMEEAKFNPRATFSEFAAKHAKDSRGKAIEKMKDREALFNEF	F	760	G	FALSE	80	66	82	120	128	91	76	0.09272513	0.01193437	-0.590805914195372	0.135690266359728	157
O14776_PF01846_727	O14776	QAKEDFKKMMEEAKFNPRATFSEFAAKHAKDSRHKAIEKMKDREALFNEF	F	760	H	FALSE	53	38	38	59	14	91	43	0.08015613	0.01606559	-0.733711736444507	0.182661019084056	157
O14776_PF01846_727	O14776	QAKEDFKKMMEEAKFNPRATFSEFAAKHAKDSRIKAIEKMKDREALFNEF	F	760	I	FALSE	46	27	22	82	59	23	31.66667	0.09677764	0.01734139	-0.544730070952246	0.197166488733626	157
O14776_PF01846_727	O14776	QAKEDFKKMMEEAKFNPRATFSEFAAKHAKDSRKKAIEKMKDREALFNEF	F	760	K	FALSE	34	31	21	56	35	26	28.66667	0.08896042	0.01832111	-0.633609556337113	0.208305616124343	157
O14776_PF01846_727	O14776	QAKEDFKKMMEEAKFNPRATFSEFAAKHAKDSRLKAIEKMKDREALFNEF	F	760	L	FALSE	62	32	31	16	100	172	41.66667	0.08974861	0.01626351	-0.624648068546632	0.184911311099295	157
O14776_PF01846_727	O14776	QAKEDFKKMMEEAKFNPRATFSEFAAKHAKDSRMKAIEKMKDREALFNEF	F	760	M	FALSE	28	24	30	51	0	63	27.33333	0.09990049	0.02307465	-0.509224187667123	0.262351963669427	157
O14776_PF01846_727	O14776	QAKEDFKKMMEEAKFNPRATFSEFAAKHAKDSRNKAIEKMKDREALFNEF	F	760	N	FALSE	74	63	48	17	54	96	61.66667	0.06876273	0.01393813	-0.863251333485903	0.158472426467129	157
O14776_PF01846_727	O14776	QAKEDFKKMMEEAKFNPRATFSEFAAKHAKDSRPKAIEKMKDREALFNEF	F	760	P	FALSE	59	63	45	109	89	94	55.66667	0.09678996	0.01344571	-0.544589996186544	0.152873756326949	157
O14776_PF01846_727	O14776	QAKEDFKKMMEEAKFNPRATFSEFAAKHAKDSRQKAIEKMKDREALFNEF	F	760	Q	FALSE	1	3	3	0	0	25	2.333333	0.1487793	0.1012641	0.0465134631888946	1.15134294492949	157
O14776_PF01846_727	O14776	QAKEDFKKMMEEAKFNPRATFSEFAAKHAKDSRRKAIEKMKDREALFNEF	F	760	R	FALSE	42	42	34	9	20	8	39.33333	0.04259356	0.01835804	-1.16078707669757	0.208725499330299	157
O14776_PF01846_727	O14776	QAKEDFKKMMEEAKFNPRATFSEFAAKHAKDSRSKAIEKMKDREALFNEF	F	760	S	FALSE	108	99	89	211	320	385	98.66667	0.1140906	0.01046822	-0.347886822932006	0.119020573361831	157
O14776_PF01846_727	O14776	QAKEDFKKMMEEAKFNPRATFSEFAAKHAKDSRTKAIEKMKDREALFNEF	F	760	T	FALSE	54	49	39	140	8	49	47.33333	0.08179377	0.0161224	-0.715092252734739	0.183306932025576	157
O14776_PF01846_727	O14776	QAKEDFKKMMEEAKFNPRATFSEFAAKHAKDSRVKAIEKMKDREALFNEF	F	760	V	FALSE	116	120	105	153	239	157	113.6667	0.09514601	0.01005745	-0.563281222734914	0.114350239635577	157
O14776_PF01846_727	O14776	QAKEDFKKMMEEAKFNPRATFSEFAAKHAKDSRWKAIEKMKDREALFNEF	F	760	W	FALSE	35	20	19	82	85	334	24.66667	0.1269999	0.01910197	-0.201111890068551	0.217183763977112	157
O14776_PF01846_727	O14776	QAKEDFKKMMEEAKFNPRATFSEFAAKHAKDSRYKAIEKMKDREALFNEF	F	760	Y	FALSE	57	69	47	293	653	816	57.66667	0.1498764	0.01275716	0.0589871665534841	0.145045145943495	157
O14776_PF01846_727	O14776	QAKEDFKKMMEEAKFNPRATFSEFAAKHAKDSSFKAIEKMKDREALFNEF	R	759	S	NA	NA	NA	NA	NA	NA	NA	0	NA	NA	NA	NA	157
O14776_PF01846_727	O14776	QAKEDFKKMMEEAKFNPRATFSEFAAKHAKDSTFKAIEKMKDREALFNEF	R	759	T	NA	NA	NA	NA	NA	NA	NA	0	NA	NA	NA	NA	157
O14776_PF01846_727	O14776	QAKEDFKKMMEEAKFNPRATFSEFAAKHAKDSVFKAIEKMKDREALFNEF	R	759	V	NA	NA	NA	NA	NA	NA	NA	0	NA	NA	NA	NA	157
O14776_PF01846_727	O14776	QAKEDFKKMMEEAKFNPRATFSEFAAKHAKDSWFKAIEKMKDREALFNEF	R	759	W	NA	NA	NA	NA	NA	NA	NA	0	NA	NA	NA	NA	157
O14776_PF01846_727	O14776	QAKEDFKKMMEEAKFNPRATFSEFAAKHAKDSYFKAIEKMKDREALFNEF	R	759	Y	NA	NA	NA	NA	NA	NA	NA	0	NA	NA	NA	NA	157
O14776_PF01846_727	O14776	QAKEDFKKMMEEAKFNPRATFSEFAAKHAKDTRFKAIEKMKDREALFNEF	S	758	T	FALSE	450	379	369	2697	3589	2986	399.3333	0.1451573	0.006665835	0.00533239164888569	0.0757885775839023	157
O14776_PF01846_727	O14776	QAKEDFKKMMEEAKFNPRATFSEFAAKHAKDVRFKAIEKMKDREALFNEF	S	758	V	FALSE	431	398	367	1915	3495	1531	398.6667	0.1354439	0.006670861	-0.105106100978591	0.075845721721274	157
O14776_PF01846_727	O14776	QAKEDFKKMMEEAKFNPRATFSEFAAKHAKDWRFKAIEKMKDREALFNEF	S	758	W	FALSE	474	415	367	1965	1999	2696	418.6667	0.1319298	0.006609005	-0.145060381348206	0.0751424372482815	157
O14776_PF01846_727	O14776	QAKEDFKKMMEEAKFNPRATFSEFAAKHAKDYRFKAIEKMKDREALFNEF	S	758	Y	FALSE	228	174	195	699	933	1265	199	0.1286909	0.008131775	-0.181885718899541	0.0924558829437478	157
O14776_PF01846_727	O14776	QAKEDFKKMMEEAKFNPRATFSEFAAKHAKESRFKAIEKMKDREALFNEF	D	757	E	FALSE	116	102	85	323	295	171	101	0.1103954	0.01038257	-0.389900156878621	0.118046758127871	157
O14776_PF01846_727	O14776	QAKEDFKKMMEEAKFNPRATFSEFAAKHAKFSRFKAIEKMKDREALFNEF	D	757	F	FALSE	204	144	127	51	60	89	158.3333	0.05031268	0.009896738	-1.07302295937401	0.112522991604286	157
O14776_PF01846_727	O14776	QAKEDFKKMMEEAKFNPRATFSEFAAKHAKGSRFKAIEKMKDREALFNEF	D	757	G	FALSE	620	536	485	278	206	251	547	0.0537247	0.006669242	-1.03422929849165	0.0758273141688656	157
O14776_PF01846_727	O14776	QAKEDFKKMMEEAKFNPRATFSEFAAKHAKHSRFKAIEKMKDREALFNEF	D	757	H	FALSE	120	108	114	35	93	42	114	0.05654059	0.01093353	-1.00221345985587	0.124311010799236	157
O14776_PF01846_727	O14776	QAKEDFKKMMEEAKFNPRATFSEFAAKHAKISRFKAIEKMKDREALFNEF	D	757	I	FALSE	92	84	80	8	10	13	85.33333	0.01197306	0.01590662	-1.50893312890376	0.180853577078888	157
O14776_PF01846_727	O14776	QAKEDFKKMMEEAKFNPRATFSEFAAKHAKKSRFKAIEKMKDREALFNEF	D	757	K	FALSE	50	46	51	54	16	42	49	0.06850026	0.01544881	-0.866235539959428	0.175648412429045	157
O14776_PF01846_727	O14776	QAKEDFKKMMEEAKFNPRATFSEFAAKHAKLSRFKAIEKMKDREALFNEF	D	757	L	FALSE	376	311	278	53	89	120	321.6667	0.03662589	0.008155758	-1.22863772418436	0.0927285625789615	157
O14776_PF01846_727	O14776	QAKEDFKKMMEEAKFNPRATFSEFAAKHAKMSRFKAIEKMKDREALFNEF	D	757	M	FALSE	133	94	89	74	56	25	105.3333	0.05670672	0.01126651	-1.00032461076284	0.128096895172895	157
O14776_PF01846_727	O14776	QAKEDFKKMMEEAKFNPRATFSEFAAKHAKNSRFKAIEKMKDREALFNEF	D	757	N	FALSE	108	95	90	10	31	75	97.66667	0.04477511	0.01284846	-1.13598349673674	0.146083200010751	157
O14776_PF01846_727	O14776	QAKEDFKKMMEEAKFNPRATFSEFAAKHAKPSRFKAIEKMKDREALFNEF	D	757	P	FALSE	139	111	97	42	43	24	115.6667	0.04292883	0.01137975	-1.15697515569944	0.129384400568033	157
O14776_PF01846_727	O14776	QAKEDFKKMMEEAKFNPRATFSEFAAKHAKQSRFKAIEKMKDREALFNEF	D	757	Q	FALSE	161	131	112	114	87	39	134.6667	0.06270085	0.01003861	-0.932173120881527	0.114136034393221	157
O14776_PF01846_727	O14776	QAKEDFKKMMEEAKFNPRATFSEFAAKHAKRSRFKAIEKMKDREALFNEF	D	757	R	FALSE	618	487	456	104	145	268	520.3333	0.04180807	0.007000468	-1.16971786628453	0.0795932560799398	157
O14776_PF01846_727	O14776	QAKEDFKKMMEEAKFNPRATFSEFAAKHAKSSRFKAIEKMKDREALFNEF	D	757	S	FALSE	342	283	305	135	123	186	310	0.05539026	0.00773274	-1.01529237261805	0.0879189727057668	157
O14776_PF01846_727	O14776	QAKEDFKKMMEEAKFNPRATFSEFAAKHAKTSRFKAIEKMKDREALFNEF	D	757	T	FALSE	137	126	101	28	225	45	121.3333	0.06731022	0.01052675	-0.879765943707488	0.119686042195966	157
O14776_PF01846_727	O14776	QAKEDFKKMMEEAKFNPRATFSEFAAKHAKVSRFKAIEKMKDREALFNEF	D	757	V	FALSE	289	230	205	104	39	145	241.3333	0.04682207	0.008817465	-1.11271016537298	0.100251975970879	157
O14776_PF01846_727	O14776	QAKEDFKKMMEEAKFNPRATFSEFAAKHAKWSRFKAIEKMKDREALFNEF	D	757	W	FALSE	257	242	214	37	89	39	237.6667	0.03265669	0.009099103	-1.27376635730325	0.103454116950002	157
O14776_PF01846_727	O14776	QAKEDFKKMMEEAKFNPRATFSEFAAKHAKYSRFKAIEKMKDREALFNEF	D	757	Y	FALSE	203	178	139	20	169	26	173.3333	0.04680368	0.009995605	-1.11291925424809	0.11364708022934	157
O14776_PF01846_727	O14776	QAKEDFKKMMEEAKFNPRATFSEFAAKHALDSRFKAIEKMKDREALFNEF	K	756	L	FALSE	799	653	688	3751	3160	5431	713.3333	0.1342374	0.005963449	-0.118823650071087	0.067802655961953	157
O14776_PF01846_727	O14776	QAKEDFKKMMEEAKFNPRATFSEFAAKHAMDSRFKAIEKMKDREALFNEF	K	756	M	FALSE	134	150	135	606	1042	1187	139.6667	0.1395062	0.009077365	-0.0589189483234343	0.103206962302532	157
O14776_PF01846_727	O14776	QAKEDFKKMMEEAKFNPRATFSEFAAKHANDSRFKAIEKMKDREALFNEF	K	756	N	FALSE	196	157	164	1129	1339	1792	172.3333	0.1458067	0.008465555	0.0127158780812663	0.0962508630814132	157
O14776_PF01846_727	O14776	QAKEDFKKMMEEAKFNPRATFSEFAAKHAPDSRFKAIEKMKDREALFNEF	K	756	P	FALSE	394	346	333	1046	999	1532	357.6667	0.1168354	0.006896826	-0.316679256625265	0.0784148771134711	157
O14776_PF01846_727	O14776	QAKEDFKKMMEEAKFNPRATFSEFAAKHAQDSRFKAIEKMKDREALFNEF	K	756	Q	FALSE	150	126	116	864	1816	1421	130.6667	0.1530338	0.009282318	0.0948858731466436	0.105537217453095	157
O14776_PF01846_727	O14776	QAKEDFKKMMEEAKFNPRATFSEFAAKHARDSRFKAIEKMKDREALFNEF	K	756	R	FALSE	814	826	691	4053	4197	4698	777	0.1340771	0.005869296	-0.120646213783915	0.0667321641263079	157
O14776_PF01846_727	O14776	QAKEDFKKMMEEAKFNPRATFSEFAAKHASDSRFKAIEKMKDREALFNEF	K	756	S	FALSE	955	792	734	5580	6986	7801	827	0.1465251	0.005815225	0.0208838741592181	0.0661173928068049	157
O14776_PF01846_727	O14776	QAKEDFKKMMEEAKFNPRATFSEFAAKHATDSRFKAIEKMKDREALFNEF	K	756	T	FALSE	341	346	286	2931	4315	3623	324.3333	0.1565386	0.006983264	0.134734415259681	0.0793976516749773	157
O14776_PF01846_727	O14776	QAKEDFKKMMEEAKFNPRATFSEFAAKHAVDSRFKAIEKMKDREALFNEF	K	756	V	FALSE	693	611	538	2496	3050	4389	614	0.1319061	0.006114533	-0.145329843356902	0.0695204364734247	157
O14776_PF01846_727	O14776	QAKEDFKKMMEEAKFNPRATFSEFAAKHAWDSRFKAIEKMKDREALFNEF	K	756	W	FALSE	388	326	324	1280	2400	1398	346	0.1300814	0.006921473	-0.16607614408552	0.0786951062328103	157
O14776_PF01846_727	O14776	QAKEDFKKMMEEAKFNPRATFSEFAAKHAYDSRFKAIEKMKDREALFNEF	K	756	Y	FALSE	295	252	257	891	870	1058	268	0.1194145	0.007441861	-0.287355650438397	0.0846117642826618	157
O14776_PF01846_727	O14776	QAKEDFKKMMEEAKFNPRATFSEFAAKHCKDSRFKAIEKMKDREALFNEF	A	755	C	FALSE	312	322	276	1566	2742	2527	303.3333	0.1433037	0.007121078	-0.0157424935544714	0.0809645562009891	157
O14776_PF01846_727	O14776	QAKEDFKKMMEEAKFNPRATFSEFAAKHDKDSRFKAIEKMKDREALFNEF	A	755	D	FALSE	339	326	266	1417	1559	1239	310.3333	0.1280761	0.007106856	-0.188875813538634	0.0808028562563612	157
O14776_PF01846_727	O14776	QAKEDFKKMMEEAKFNPRATFSEFAAKHEKDSRFKAIEKMKDREALFNEF	A	755	E	FALSE	351	277	270	2765	3045	2076	299.3333	0.1494025	0.007163219	0.0535990633500578	0.0814436869397432	157
O14776_PF01846_727	O14776	QAKEDFKKMMEEAKFNPRATFSEFAAKHFKDSRFKAIEKMKDREALFNEF	A	755	F	FALSE	291	240	207	747	1232	1065	246	0.1241205	0.00760749	-0.233849818669407	0.0864949171534791	157
O14776_PF01846_727	O14776	QAKEDFKKMMEEAKFNPRATFSEFAAKHGKDSRFKAIEKMKDREALFNEF	A	755	G	FALSE	1115	994	899	5741	7730	7250	1002.667	0.1412808	0.005661837	-0.0387422698157314	0.0643734164949941	157
O14776_PF01846_727	O14776	QAKEDFKKMMEEAKFNPRATFSEFAAKHHKDSRFKAIEKMKDREALFNEF	A	755	H	FALSE	186	175	154	1023	722	624	171.6667	0.1280139	0.008491837	-0.189583009190149	0.096549681668441	157
O14776_PF01846_727	O14776	QAKEDFKKMMEEAKFNPRATFSEFAAKHIKDSRFKAIEKMKDREALFNEF	A	755	I	FALSE	214	229	180	636	597	475	207.6667	0.1119345	0.008031705	-0.372401043900369	0.0913181165635687	157
O14776_PF01846_727	O14776	QAKEDFKKMMEEAKFNPRATFSEFAAKHKKDSRFKAIEKMKDREALFNEF	A	755	K	FALSE	208	201	167	1330	1368	1332	192	0.1415875	0.008144357	-0.0352551812896904	0.0925989365721621	157
O14776_PF01846_727	O14776	QAKEDFKKMMEEAKFNPRATFSEFAAKHLKDSRFKAIEKMKDREALFNEF	A	755	L	FALSE	740	699	681	2518	2741	3667	706.6667	0.1248497	0.005972748	-0.225559029777365	0.067908382848825	157
O14776_PF01846_727	O14776	QAKEDFKKMMEEAKFNPRATFSEFAAKHMKDSRFKAIEKMKDREALFNEF	A	755	M	FALSE	332	314	290	2077	2448	1169	312	0.1373123	0.007083014	-0.0838629441411111	0.0805317797495537	157
O14776_PF01846_727	O14776	QAKEDFKKMMEEAKFNPRATFSEFAAKHNKDSRFKAIEKMKDREALFNEF	A	755	N	FALSE	219	206	178	1077	1342	579	201	0.1308307	0.008052751	-0.157556824122812	0.0915574033751731	157
O14776_PF01846_727	O14776	QAKEDFKKMMEEAKFNPRATFSEFAAKHPKDSRFKAIEKMKDREALFNEF	A	755	P	FALSE	381	308	318	474	300	138	335.6667	0.07490656	0.007275759	-0.793397798764851	0.0827232335413756	157
O14776_PF01846_727	O14776	QAKEDFKKMMEEAKFNPRATFSEFAAKHQKDSRFKAIEKMKDREALFNEF	A	755	Q	FALSE	272	253	194	1406	1531	1825	239.6667	0.1389318	0.007618103	-0.0654497068801933	0.086615583832732	157
O14776_PF01846_727	O14776	QAKEDFKKMMEEAKFNPRATFSEFAAKHRKDSRFKAIEKMKDREALFNEF	A	755	R	FALSE	1372	1199	1027	5875	6292	5868	1199.333	0.1313505	0.005549338	-0.151646851459505	0.063094336051267	157
O14776_PF01846_727	O14776	QAKEDFKKMMEEAKFNPRATFSEFAAKHSKDSRFKAIEKMKDREALFNEF	A	755	S	FALSE	929	815	754	5789	6736	5453	832.6667	0.1430411	0.005807202	-0.0187281780896471	0.0660261736635234	157
O14776_PF01846_727	O14776	QAKEDFKKMMEEAKFNPRATFSEFAAKHTKDSRFKAIEKMKDREALFNEF	A	755	T	FALSE	491	411	408	1411	2124	2192	436.6667	0.126212	0.006560114	-0.210070080644579	0.0745865610007214	157
O14776_PF01846_727	O14776	QAKEDFKKMMEEAKFNPRATFSEFAAKHVKDSRFKAIEKMKDREALFNEF	A	755	V	FALSE	687	583	610	2241	4317	3118	626.6667	0.1316872	0.006094297	-0.147818671783216	0.0692903591228771	157
O14776_PF01846_727	O14776	QAKEDFKKMMEEAKFNPRATFSEFAAKHWKDSRFKAIEKMKDREALFNEF	A	755	W	FALSE	501	428	390	1628	2130	1741	439.6667	0.1254309	0.006547089	-0.21895095722655	0.0744384705929885	157
O14776_PF01846_727	O14776	QAKEDFKKMMEEAKFNPRATFSEFAAKHYKDSRFKAIEKMKDREALFNEF	A	755	Y	FALSE	282	267	250	1512	1861	1857	266.3333	0.1395202	0.007392684	-0.0587597724533182	0.0840526362994694	157
O14776_PF01846_727	O14776	QAKEDFKKMMEEAKFNPRATFSEFAAKIAKDSRFKAIEKMKDREALFNEF	H	754	I	NA	NA	NA	NA	NA	NA	NA	0	NA	NA	NA	NA	157
O14776_PF01846_727	O14776	QAKEDFKKMMEEAKFNPRATFSEFAAKKAKDSRFKAIEKMKDREALFNEF	H	754	K	FALSE	1	8	3	12	0	0	4	0.1556218	0.15602	0.124310669708086	1.77390137539265	157
O14776_PF01846_727	O14776	QAKEDFKKMMEEAKFNPRATFSEFAAKLAKDSRFKAIEKMKDREALFNEF	H	754	L	FALSE	6	2	4	6	11	1	4	0.08190803	0.04995981	-0.713793150240493	0.568028301969974	157
O14776_PF01846_727	O14776	QAKEDFKKMMEEAKFNPRATFSEFAAKMAKDSRFKAIEKMKDREALFNEF	H	754	M	FALSE	6	9	5	39	172	13	6.666667	0.1521016	0.03469582	0.0842870341379203	0.394481238420559	157
O14776_PF01846_727	O14776	QAKEDFKKMMEEAKFNPRATFSEFAAKNAKDSRFKAIEKMKDREALFNEF	H	754	N	FALSE	7	15	11	29	91	18	11	0.124552	0.02773769	-0.228943790958332	0.31536935291126	157
O14776_PF01846_727	O14776	QAKEDFKKMMEEAKFNPRATFSEFAAKPAKDSRFKAIEKMKDREALFNEF	H	754	P	NA	NA	NA	NA	NA	NA	NA	0	NA	NA	NA	NA	157
O14776_PF01846_727	O14776	QAKEDFKKMMEEAKFNPRATFSEFAAKQAKDSRFKAIEKMKDREALFNEF	H	754	Q	NA	NA	NA	NA	NA	NA	NA	0	NA	NA	NA	NA	157
O14776_PF01846_727	O14776	QAKEDFKKMMEEAKFNPRATFSEFAAKRAKDSRFKAIEKMKDREALFNEF	H	754	R	FALSE	1	0	0	2	5	1	0.3333333	0.09934508	0.1604752	-0.515539035525774	1.82455568514556	157
O14776_PF01846_727	O14776	QAKEDFKKMMEEAKFNPRATFSEFAAKSAKDSRFKAIEKMKDREALFNEF	H	754	S	FALSE	14	13	10	58	24	2	12.33333	0.09840359	0.02770904	-0.526243499094025	0.315043610862773	157
O14776_PF01846_727	O14776	QAKEDFKKMMEEAKFNPRATFSEFAAKTAKDSRFKAIEKMKDREALFNEF	H	754	T	NA	NA	NA	NA	NA	NA	NA	0	NA	NA	NA	NA	157
O14776_PF01846_727	O14776	QAKEDFKKMMEEAKFNPRATFSEFAAKVAKDSRFKAIEKMKDREALFNEF	H	754	V	FALSE	2	1	4	0	9	0	2.333333	0.1518182	0.1434217	0.0810648597385721	1.63066242078677	157
O14776_PF01846_727	O14776	QAKEDFKKMMEEAKFNPRATFSEFAAKWAKDSRFKAIEKMKDREALFNEF	H	754	W	FALSE	7	5	3	2	0	8	5	0.06244517	0.05899709	-0.935080127058045	0.670779509647249	157
O14776_PF01846_727	O14776	QAKEDFKKMMEEAKFNPRATFSEFAAKYAKDSRFKAIEKMKDREALFNEF	H	754	Y	FALSE	7	15	11	221	185	4	11	0.142658	0.02818065	-0.0230839120783211	0.32040567744173	157
O14776_PF01846_727	O14776	QAKEDFKKMMEEAKFNPRATFSEFAALHAKDSRFKAIEKMKDREALFNEF	K	753	L	FALSE	337	319	272	1813	2972	4845	309.3333	0.150561	0.007082949	0.0667708666021562	0.0805310407187282	157
O14776_PF01846_727	O14776	QAKEDFKKMMEEAKFNPRATFSEFAAMHAKDSRFKAIEKMKDREALFNEF	K	753	M	FALSE	190	147	150	1137	1278	1437	162.3333	0.1451751	0.008638642	0.00553477239803331	0.0982188112121823	157
O14776_PF01846_727	O14776	QAKEDFKKMMEEAKFNPRATFSEFAANHAKDSRFKAIEKMKDREALFNEF	K	753	N	FALSE	178	157	133	1159	1683	1350	156	0.1493316	0.008715413	0.0527929512649705	0.0990916748353733	157
O14776_PF01846_727	O14776	QAKEDFKKMMEEAKFNPRATFSEFAAPHAKDSRFKAIEKMKDREALFNEF	K	753	P	FALSE	183	172	158	476	319	138	171	0.09710843	0.008686718	-0.540969086232555	0.0987654211501606	157
O14776_PF01846_727	O14776	QAKEDFKKMMEEAKFNPRATFSEFAAQHAKDSRFKAIEKMKDREALFNEF	K	753	Q	FALSE	94	102	88	1302	556	1181	94.66667	0.1511702	0.01047277	0.0736972908932035	0.119072305519618	157
O14776_PF01846_727	O14776	QAKEDFKKMMEEAKFNPRATFSEFAARHAKDSRFKAIEKMKDREALFNEF	K	753	R	FALSE	754	650	569	3601	4086	4310	657.6667	0.1371294	0.006036034	-0.0859424631871263	0.0686279259999793	157
O14776_PF01846_727	O14776	QAKEDFKKMMEEAKFNPRATFSEFAASHAKDSRFKAIEKMKDREALFNEF	K	753	S	FALSE	377	291	294	1721	889	3238	320.6667	0.1311279	0.007083889	-0.15417774779435	0.080541728241436	157
O14776_PF01846_727	O14776	QAKEDFKKMMEEAKFNPRATFSEFAATHAKDSRFKAIEKMKDREALFNEF	K	753	T	FALSE	195	205	204	1165	1159	1875	201.3333	0.1401162	0.008043678	-0.0519834282683804	0.0914542460416329	157
O14776_PF01846_727	O14776	QAKEDFKKMMEEAKFNPRATFSEFAAVHAKDSRFKAIEKMKDREALFNEF	K	753	V	FALSE	444	404	361	2020	2507	3169	403	0.1377021	0.006654548	-0.0794310331288816	0.0756602477234738	157
O14776_PF01846_727	O14776	QAKEDFKKMMEEAKFNPRATFSEFAAWHAKDSRFKAIEKMKDREALFNEF	K	753	W	FALSE	146	157	128	508	509	974	143.6667	0.1251937	0.009035885	-0.221647851254515	0.102735346938789	157
O14776_PF01846_727	O14776	QAKEDFKKMMEEAKFNPRATFSEFAAYHAKDSRFKAIEKMKDREALFNEF	K	753	Y	FALSE	135	116	107	737	1044	251	119.3333	0.1333341	0.009644578	-0.129093904605071	0.109656006789397	157
O14776_PF01846_727	O14776	QAKEDFKKMMEEAKFNPRATFSEFACKHAKDSRFKAIEKMKDREALFNEF	A	752	C	FALSE	93	102	81	1044	752	660	92	0.1487805	0.01056569	0.0465271068349046	0.120128778508988	157
O14776_PF01846_727	O14776	QAKEDFKKMMEEAKFNPRATFSEFADKHAKDSRFKAIEKMKDREALFNEF	A	752	D	FALSE	253	236	200	1179	1879	2297	229.6667	0.1431647	0.007708465	-0.0173228825506231	0.0876429731166907	157
O14776_PF01846_727	O14776	QAKEDFKKMMEEAKFNPRATFSEFAEKHAKDSRFKAIEKMKDREALFNEF	A	752	E	FALSE	215	193	154	1563	981	2030	187.3333	0.1431376	0.008220111	-0.0176310015563476	0.0934602372053597	157
O14776_PF01846_727	O14776	QAKEDFKKMMEEAKFNPRATFSEFAFKHAKDSRFKAIEKMKDREALFNEF	A	752	F	FALSE	149	124	111	327	360	933	128	0.1192104	0.009485299	-0.289676207230588	0.107845051545382	157
O14776_PF01846_727	O14776	QAKEDFKKMMEEAKFNPRATFSEFAGKHAKDSRFKAIEKMKDREALFNEF	A	752	G	FALSE	753	666	603	2564	2526	2790	674	0.1229647	0.006025007	-0.246990923717983	0.068502552262853	157
O14776_PF01846_727	O14776	QAKEDFKKMMEEAKFNPRATFSEFAHKHAKDSRFKAIEKMKDREALFNEF	A	752	H	FALSE	81	71	44	268	479	405	65.33333	0.1337883	0.01218071	-0.123929784590308	0.138491079491469	157
O14776_PF01846_727	O14776	QAKEDFKKMMEEAKFNPRATFSEFAIKHAKDSRFKAIEKMKDREALFNEF	A	752	I	FALSE	125	132	103	885	576	393	120	0.1309933	0.009604006	-0.155708110088465	0.1091947151178	157
O14776_PF01846_727	O14776	QAKEDFKKMMEEAKFNPRATFSEFAKKHAKDSRFKAIEKMKDREALFNEF	A	752	K	FALSE	145	151	124	540	1206	947	140	0.1377622	0.009062413	-0.0787477138578836	0.103036962473248	157
O14776_PF01846_727	O14776	QAKEDFKKMMEEAKFNPRATFSEFALKHAKDSRFKAIEKMKDREALFNEF	A	752	L	FALSE	465	379	364	1327	2599	3044	402.6667	0.1333554	0.006673721	-0.128851729888394	0.0758782390775977	157
O14776_PF01846_727	O14776	QAKEDFKKMMEEAKFNPRATFSEFAMKHAKDSRFKAIEKMKDREALFNEF	A	752	M	FALSE	99	92	77	842	383	639	89.33333	0.1387674	0.01075365	-0.0673188863835552	0.122265828262345	157
O14776_PF01846_727	O14776	QAKEDFKKMMEEAKFNPRATFSEFANKHAKDSRFKAIEKMKDREALFNEF	A	752	N	FALSE	177	158	145	1259	657	490	160	0.1295189	0.008702476	-0.17247160315268	0.0989445849616812	157
O14776_PF01846_727	O14776	QAKEDFKKMMEEAKFNPRATFSEFAPKHAKDSRFKAIEKMKDREALFNEF	A	752	P	FALSE	153	144	121	157	293	37	139.3333	0.0814971	0.009567912	-0.718465303119547	0.108784336985231	157
O14776_PF01846_727	O14776	QAKEDFKKMMEEAKFNPRATFSEFAQKHAKDSRFKAIEKMKDREALFNEF	A	752	Q	FALSE	155	105	110	724	564	1135	123.3333	0.136887	0.009572769	-0.0886984796811346	0.108839559642457	157
O14776_PF01846_727	O14776	QAKEDFKKMMEEAKFNPRATFSEFARKHAKDSRFKAIEKMKDREALFNEF	A	752	R	FALSE	504	530	408	3075	3921	3699	480.6667	0.1433955	0.006388348	-0.0146987546347108	0.0726336322502683	157
O14776_PF01846_727	O14776	QAKEDFKKMMEEAKFNPRATFSEFASKHAKDSRFKAIEKMKDREALFNEF	A	752	S	FALSE	355	363	316	1527	2308	2597	344.6667	0.1370207	0.006902072	-0.087178350121527	0.0784745225859446	157
O14776_PF01846_727	O14776	QAKEDFKKMMEEAKFNPRATFSEFATKHAKDSRFKAIEKMKDREALFNEF	A	752	T	FALSE	235	195	178	725	1489	1485	202.6667	0.1351301	0.008041666	-0.108673914410191	0.0914313701951563	157
O14776_PF01846_727	O14776	QAKEDFKKMMEEAKFNPRATFSEFAVKHAKDSRFKAIEKMKDREALFNEF	A	752	V	FALSE	424	375	337	2465	2227	1837	378.6667	0.1356622	0.006756092	-0.102624094375282	0.0768147730488351	157
O14776_PF01846_727	O14776	QAKEDFKKMMEEAKFNPRATFSEFAWKHAKDSRFKAIEKMKDREALFNEF	A	752	W	FALSE	108	92	91	191	536	128	97	0.1108873	0.01057935	-0.384307398985046	0.120284088679401	157
O14776_PF01846_727	O14776	QAKEDFKKMMEEAKFNPRATFSEFAYKHAKDSRFKAIEKMKDREALFNEF	A	752	Y	FALSE	65	70	56	174	365	373	63.66667	0.1275756	0.01237385	-0.194566350895281	0.140687024316769	157
O14776_PF01846_727	O14776	QAKEDFKKMMEEAKFNPRATFSEFCAKHAKDSRFKAIEKMKDREALFNEF	A	751	C	FALSE	381	284	309	2389	2213	3312	324.6667	0.1456029	0.007031237	0.0103987322005778	0.0799430905333397	157
O14776_PF01846_727	O14776	QAKEDFKKMMEEAKFNPRATFSEFDAKHAKDSRFKAIEKMKDREALFNEF	A	751	D	FALSE	137	113	91	216	488	452	113.6667	0.1157116	0.009907861	-0.329456531113576	0.112649456833093	157
O14776_PF01846_727	O14776	QAKEDFKKMMEEAKFNPRATFSEFEAKHAKDSRFKAIEKMKDREALFNEF	A	751	E	FALSE	95	106	70	265	557	154	90.33333	0.1199697	0.01072819	-0.281043190217797	0.121976355572834	157
O14776_PF01846_727	O14776	QAKEDFKKMMEEAKFNPRATFSEFFAKHAKDSRFKAIEKMKDREALFNEF	A	751	F	FALSE	200	174	171	201	308	476	181.6667	0.0959177	0.008538625	-0.554507335077071	0.0970816474263686	157
O14776_PF01846_727	O14776	QAKEDFKKMMEEAKFNPRATFSEFGAKHAKDSRFKAIEKMKDREALFNEF	A	751	G	FALSE	380	334	307	433	891	520	340.3333	0.09808728	0.007045839	-0.529839850485196	0.0801091109658707	157
O14776_PF01846_727	O14776	QAKEDFKKMMEEAKFNPRATFSEFHAKHAKDSRFKAIEKMKDREALFNEF	A	751	H	FALSE	241	277	207	602	633	363	241.6667	0.1050664	0.007695714	-0.450489314867773	0.08749799800813	157
O14776_PF01846_727	O14776	QAKEDFKKMMEEAKFNPRATFSEFIAKHAKDSRFKAIEKMKDREALFNEF	A	751	I	FALSE	310	284	285	1360	1467	1424	293	0.1301674	0.007224242	-0.165098349454808	0.0821375004484638	157
O14776_PF01846_727	O14776	QAKEDFKKMMEEAKFNPRATFSEFKAKHAKDSRFKAIEKMKDREALFNEF	A	751	K	FALSE	218	223	191	864	474	889	210.6667	0.1172428	0.007999346	-0.31204723880489	0.0909502042792056	157
O14776_PF01846_727	O14776	QAKEDFKKMMEEAKFNPRATFSEFLAKHAKDSRFKAIEKMKDREALFNEF	A	751	L	FALSE	616	499	491	1051	2082	1223	535.3333	0.1112014	0.00631467	-0.380736174641943	0.0717959351246679	157
O14776_PF01846_727	O14776	QAKEDFKKMMEEAKFNPRATFSEFMAKHAKDSRFKAIEKMKDREALFNEF	A	751	M	FALSE	302	228	208	772	1224	771	246	0.1217055	0.007625642	-0.261307656264415	0.0867013000387895	157
O14776_PF01846_727	O14776	QAKEDFKKMMEEAKFNPRATFSEFNAKHAKDSRFKAIEKMKDREALFNEF	A	751	N	FALSE	219	228	227	438	479	1297	224.6667	0.1123315	0.007879185	-0.36788727101208	0.0895840091557051	157
O14776_PF01846_727	O14776	QAKEDFKKMMEEAKFNPRATFSEFPAKHAKDSRFKAIEKMKDREALFNEF	A	751	P	FALSE	254	230	199	44	64	51	227.6667	0.03317683	0.009196831	-1.26785251894024	0.104565255481052	157
O14776_PF01846_727	O14776	QAKEDFKKMMEEAKFNPRATFSEFQAKHAKDSRFKAIEKMKDREALFNEF	A	751	Q	FALSE	220	234	166	859	1310	879	206.6667	0.1305242	0.007970174	-0.161041638707851	0.0906185272447039	157
O14776_PF01846_727	O14776	QAKEDFKKMMEEAKFNPRATFSEFRAKHAKDSRFKAIEKMKDREALFNEF	A	751	R	FALSE	1422	1277	1011	3430	4283	3702	1236.667	0.1157753	0.005543549	-0.328732280904548	0.063028516828974	157
O14776_PF01846_727	O14776	QAKEDFKKMMEEAKFNPRATFSEFSAKHAKDSRFKAIEKMKDREALFNEF	A	751	S	FALSE	1173	1015	840	5304	8325	5913	1009.333	0.1393237	0.005661404	-0.0609939194874464	0.0643684934127255	157
O14776_PF01846_727	O14776	QAKEDFKKMMEEAKFNPRATFSEFTAKHAKDSRFKAIEKMKDREALFNEF	A	751	T	FALSE	493	387	369	1771	2237	1594	416.3333	0.1279561	0.006631833	-0.190240178139629	0.0754019848742106	157
O14776_PF01846_727	O14776	QAKEDFKKMMEEAKFNPRATFSEFVAKHAKDSRFKAIEKMKDREALFNEF	A	751	V	FALSE	155	119	132	654	747	980	135.3333	0.1352112	0.009243912	-0.107751831334019	0.105100552562547	157
O14776_PF01846_727	O14776	QAKEDFKKMMEEAKFNPRATFSEFWAKHAKDSRFKAIEKMKDREALFNEF	A	751	W	FALSE	395	400	320	500	754	181	371.6667	0.08619987	0.006955163	-0.664996195497734	0.0790781515945394	157
O14776_PF01846_727	O14776	QAKEDFKKMMEEAKFNPRATFSEFYAKHAKDSRFKAIEKMKDREALFNEF	A	751	Y	FALSE	260	257	258	500	980	544	258.3333	0.1102013	0.007539713	-0.392107016620729	0.0857243126571325	157
O14776_PF01846_727	O14776	QAKEDFKKMMEEAKFNPRATFSEGAAKHAKDSRFKAIEKMKDREALFNEF	F	750	G	FALSE	794	690	573	948	858	1055	685.6667	0.08977156	0.006093133	-0.624387133816692	0.0692771247862474	157
O14776_PF01846_727	O14776	QAKEDFKKMMEEAKFNPRATFSEHAAKHAKDSRFKAIEKMKDREALFNEF	F	750	H	FALSE	62	43	60	62	210	10	55	0.0859025	0.01439423	-0.668377204676048	0.163658148921408	157
O14776_PF01846_727	O14776	QAKEDFKKMMEEAKFNPRATFSEIAAKHAKDSRFKAIEKMKDREALFNEF	F	750	I	FALSE	77	99	72	142	400	103	82.66667	0.1090622	0.01121593	-0.405058247595667	0.127521815493575	157
O14776_PF01846_727	O14776	QAKEDFKKMMEEAKFNPRATFSEKAAKHAKDSRFKAIEKMKDREALFNEF	F	750	K	FALSE	109	101	93	138	48	329	101	0.08642276	0.01097219	-0.662462001948438	0.124750563594856	157
O14776_PF01846_727	O14776	QAKEDFKKMMEEAKFNPRATFSELAAKHAKDSRFKAIEKMKDREALFNEF	F	750	L	FALSE	356	272	290	397	605	754	306	0.09903517	0.007271864	-0.519062620804892	0.0826789485403684	157
O14776_PF01846_727	O14776	QAKEDFKKMMEEAKFNPRATFSEMAAKHAKDSRFKAIEKMKDREALFNEF	F	750	M	FALSE	87	66	76	105	159	761	76.33333	0.1131677	0.01176714	-0.358379923684152	0.133788910591192	157
O14776_PF01846_727	O14776	QAKEDFKKMMEEAKFNPRATFSENAAKHAKDSRFKAIEKMKDREALFNEF	F	750	N	FALSE	52	75	64	305	108	400	63.66667	0.1180176	0.01260472	-0.30323799136447	0.143311948112032	157
O14776_PF01846_727	O14776	QAKEDFKKMMEEAKFNPRATFSEPAAKHAKDSRFKAIEKMKDREALFNEF	F	750	P	FALSE	126	113	69	170	174	49	102.6667	0.08716643	0.01055837	-0.654006693424926	0.120045552268327	157
O14776_PF01846_727	O14776	QAKEDFKKMMEEAKFNPRATFSEQAAKHAKDSRFKAIEKMKDREALFNEF	F	750	Q	FALSE	142	118	100	131	150	436	120	0.09385542	0.0099622	-0.577954850321557	0.113267275233538	157
O14776_PF01846_727	O14776	QAKEDFKKMMEEAKFNPRATFSERAAKHAKDSRFKAIEKMKDREALFNEF	F	750	R	FALSE	633	482	456	520	450	602	523.6667	0.07924117	0.006492088	-0.744114561738888	0.0738131254478278	157
O14776_PF01846_727	O14776	QAKEDFKKMMEEAKFNPRATFSESAAKHAKDSRFKAIEKMKDREALFNEF	F	750	S	FALSE	298	228	223	260	280	253	249.6667	0.08169851	0.007832183	-0.716175330833829	0.0890496102809057	157
O14776_PF01846_727	O14776	QAKEDFKKMMEEAKFNPRATFSETAAKHAKDSRFKAIEKMKDREALFNEF	F	750	T	FALSE	146	106	100	244	51	151	117.3333	0.08267005	0.01036178	-0.705129207630079	0.117810381960749	157
O14776_PF01846_727	O14776	QAKEDFKKMMEEAKFNPRATFSEVAAKHAKDSRFKAIEKMKDREALFNEF	F	750	V	FALSE	461	423	338	611	1066	1204	407.3333	0.1053235	0.006714049	-0.447566163710142	0.0763367565411718	157
O14776_PF01846_727	O14776	QAKEDFKKMMEEAKFNPRATFSEWAAKHAKDSRFKAIEKMKDREALFNEF	F	750	W	FALSE	263	173	161	609	713	343	199	0.1125031	0.008197802	-0.365936229632659	0.0932065904563299	157
O14776_PF01846_727	O14776	QAKEDFKKMMEEAKFNPRATFSEYAAKHAKDSRFKAIEKMKDREALFNEF	F	750	Y	FALSE	44	31	34	54	39	11	36.33333	0.07662181	0.01703776	-0.77389591224939	0.19371430520196	157
O14776_PF01846_727	O14776	QAKEDFKKMMEEAKFNPRATFSFFAAKHAKDSRFKAIEKMKDREALFNEF	E	749	F	FALSE	93	87	102	22	24	146	94	0.0573508	0.01234183	-0.993001611161103	0.140322966362404	157
O14776_PF01846_727	O14776	QAKEDFKKMMEEAKFNPRATFSGFAAKHAKDSRFKAIEKMKDREALFNEF	E	749	G	FALSE	964	805	782	1285	1744	1142	850.3333	0.09583352	0.005855727	-0.555464436844668	0.0665778885990505	157
O14776_PF01846_727	O14776	QAKEDFKKMMEEAKFNPRATFSHFAAKHAKDSRFKAIEKMKDREALFNEF	E	749	H	FALSE	123	106	82	123	188	346	103.6667	0.0981296	0.01043898	-0.529358684569245	0.118688123187388	157
O14776_PF01846_727	O14776	QAKEDFKKMMEEAKFNPRATFSIFAAKHAKDSRFKAIEKMKDREALFNEF	E	749	I	FALSE	116	133	102	40	52	16	117	0.04216838	0.01141211	-1.16562124787299	0.129752324222101	157
O14776_PF01846_727	O14776	QAKEDFKKMMEEAKFNPRATFSKFAAKHAKDSRFKAIEKMKDREALFNEF	E	749	K	FALSE	268	222	225	183	181	382	238.3333	0.07809325	0.008022956	-0.757166073511999	0.0912186430144512	157
O14776_PF01846_727	O14776	QAKEDFKKMMEEAKFNPRATFSLFAAKHAKDSRFKAIEKMKDREALFNEF	E	749	L	FALSE	398	350	312	260	474	546	353.3333	0.08399623	0.007078555	-0.690050932242192	0.0804810822349218	157
O14776_PF01846_727	O14776	QAKEDFKKMMEEAKFNPRATFSMFAAKHAKDSRFKAIEKMKDREALFNEF	E	749	M	FALSE	203	155	146	336	492	341	168	0.1064369	0.008674542	-0.434907134153918	0.0986269836219797	157
O14776_PF01846_727	O14776	QAKEDFKKMMEEAKFNPRATFSNFAAKHAKDSRFKAIEKMKDREALFNEF	E	749	N	FALSE	90	86	77	126	214	481	84.33333	0.1105725	0.01120501	-0.387886582121654	0.127397658314885	157
O14776_PF01846_727	O14776	QAKEDFKKMMEEAKFNPRATFSPFAAKHAKDSRFKAIEKMKDREALFNEF	E	749	P	FALSE	157	152	137	199	64	265	148.6667	0.0793257	0.009541651	-0.743153480574538	0.108485757162009	157
O14776_PF01846_727	O14776	QAKEDFKKMMEEAKFNPRATFSQFAAKHAKDSRFKAIEKMKDREALFNEF	E	749	Q	FALSE	196	188	152	924	501	348	178.6667	0.116224	0.008426035	-0.32363069426733	0.0958015323394858	157
O14776_PF01846_727	O14776	QAKEDFKKMMEEAKFNPRATFSRFAAKHAKDSRFKAIEKMKDREALFNEF	E	749	R	FALSE	693	669	546	423	614	362	636	0.07003747	0.006267562	-0.848757915723642	0.0712603310611376	157
O14776_PF01846_727	O14776	QAKEDFKKMMEEAKFNPRATFSSFAAKHAKDSRFKAIEKMKDREALFNEF	E	749	S	FALSE	426	346	321	853	1009	1201	364.3333	0.1119005	0.006883263	-0.372787613870651	0.0782606698044437	157
O14776_PF01846_727	O14776	QAKEDFKKMMEEAKFNPRATFSTFAAKHAKDSRFKAIEKMKDREALFNEF	E	749	T	FALSE	252	210	154	388	664	876	205.3333	0.1125926	0.008089607	-0.364918641034417	0.0919764452229585	157
O14776_PF01846_727	O14776	QAKEDFKKMMEEAKFNPRATFSVFAAKHAKDSRFKAIEKMKDREALFNEF	E	749	V	FALSE	530	372	390	520	1098	636	430.6667	0.09680776	0.006684759	-0.544387615437396	0.0760037378814791	157
O14776_PF01846_727	O14776	QAKEDFKKMMEEAKFNPRATFSWFAAKHAKDSRFKAIEKMKDREALFNEF	E	749	W	FALSE	355	309	258	518	989	428	307.3333	0.1029079	0.007212741	-0.475030823128156	0.0820067374711635	157
O14776_PF01846_727	O14776	QAKEDFKKMMEEAKFNPRATFSYFAAKHAKDSRFKAIEKMKDREALFNEF	E	749	Y	FALSE	153	124	145	81	88	318	140.6667	0.07711103	0.009720234	-0.768333625165237	0.110516193191503	157
O14776_PF01846_727	O14776	QAKEDFKKMMEEAKFNPRATFTEFAAKHAKDSRFKAIEKMKDREALFNEF	S	748	T	FALSE	368	369	248	2097	2139	2980	328.3333	0.1413157	0.006986015	-0.0383454671109425	0.0794289297334551	157
O14776_PF01846_727	O14776	QAKEDFKKMMEEAKFNPRATFVEFAAKHAKDSRFKAIEKMKDREALFNEF	S	748	V	FALSE	388	355	351	2493	2459	2903	364.6667	0.1423362	0.006810135	-0.0267426831499874	0.0774292260165979	157
O14776_PF01846_727	O14776	QAKEDFKKMMEEAKFNPRATFWEFAAKHAKDSRFKAIEKMKDREALFNEF	S	748	W	FALSE	219	193	196	724	1109	1784	202.6667	0.133663	0.00805078	-0.125354408627846	0.0915349936866018	157
O14776_PF01846_727	O14776	QAKEDFKKMMEEAKFNPRATFYEFAAKHAKDSRFKAIEKMKDREALFNEF	S	748	Y	FALSE	258	217	172	1196	457	701	215.6667	0.1179008	0.007955645	-0.304565972909438	0.0904533368006386	157
O14776_PF01846_727	O14776	QAKEDFKKMMEEAKFNPRATGSEFAAKHAKDSRFKAIEKMKDREALFNEF	F	747	G	FALSE	1219	998	847	2016	1778	1227	1021.333	0.09566217	0.005710716	-0.557412635797838	0.064929156306094	157
O14776_PF01846_727	O14776	QAKEDFKKMMEEAKFNPRATHSEFAAKHAKDSRFKAIEKMKDREALFNEF	F	747	H	FALSE	257	180	175	371	273	386	204	0.09549968	0.00824255	-0.559260099164634	0.0937153620160406	157
O14776_PF01846_727	O14776	QAKEDFKKMMEEAKFNPRATISEFAAKHAKDSRFKAIEKMKDREALFNEF	F	747	I	FALSE	342	294	316	429	369	811	317.3333	0.09372437	0.007238322	-0.579444850162893	0.0822975858949805	157
O14776_PF01846_727	O14776	QAKEDFKKMMEEAKFNPRATKSEFAAKHAKDSRFKAIEKMKDREALFNEF	F	747	K	FALSE	325	329	238	322	513	403	297.3333	0.08987172	0.007347994	-0.623248344163063	0.0835445241826491	157
O14776_PF01846_727	O14776	QAKEDFKKMMEEAKFNPRATLSEFAAKHAKDSRFKAIEKMKDREALFNEF	F	747	L	FALSE	846	660	629	1282	1080	1305	711.6667	0.09679619	0.006035547	-0.544519162924342	0.0686223889536403	157
O14776_PF01846_727	O14776	QAKEDFKKMMEEAKFNPRATMSEFAAKHAKDSRFKAIEKMKDREALFNEF	F	747	M	FALSE	500	386	344	757	727	1442	410	0.1043386	0.006732499	-0.458764186172802	0.0765465275985747	157
O14776_PF01846_727	O14776	QAKEDFKKMMEEAKFNPRATNSEFAAKHAKDSRFKAIEKMKDREALFNEF	F	747	N	FALSE	278	235	208	894	591	511	240.3333	0.111782	0.007705806	-0.374134923914133	0.0876127410710736	157
O14776_PF01846_727	O14776	QAKEDFKKMMEEAKFNPRATPSEFAAKHAKDSRFKAIEKMKDREALFNEF	F	747	P	FALSE	248	221	210	238	454	384	226.3333	0.09362576	0.007950233	-0.58056601677376	0.0903918039571337	157
O14776_PF01846_727	O14776	QAKEDFKKMMEEAKFNPRATQSEFAAKHAKDSRFKAIEKMKDREALFNEF	F	747	Q	FALSE	241	226	201	402	165	448	222.6667	0.0890053	0.008101302	-0.633099283976341	0.0921094139230303	157
O14776_PF01846_727	O14776	QAKEDFKKMMEEAKFNPRATRSEFAAKHAKDSRFKAIEKMKDREALFNEF	F	747	R	FALSE	1025	897	790	1389	1370	1330	904	0.09296349	0.005810997	-0.588095831309597	0.0660693216940299	157
O14776_PF01846_727	O14776	QAKEDFKKMMEEAKFNPRATSSEFAAKHAKDSRFKAIEKMKDREALFNEF	F	747	S	FALSE	731	547	487	994	1272	1065	588.3333	0.1002432	0.006238873	-0.505327676063733	0.0709341455941549	157
O14776_PF01846_727	O14776	QAKEDFKKMMEEAKFNPRATTSEFAAKHAKDSRFKAIEKMKDREALFNEF	F	747	T	FALSE	383	320	312	1183	388	988	338.3333	0.1049839	0.00707401	-0.451427315530956	0.0804294069256591	157
O14776_PF01846_727	O14776	QAKEDFKKMMEEAKFNPRATVSEFAAKHAKDSRFKAIEKMKDREALFNEF	F	747	V	FALSE	818	855	633	1397	1024	1412	768.6667	0.09476947	0.005955507	-0.567562371458734	0.0677123577647772	157
O14776_PF01846_727	O14776	QAKEDFKKMMEEAKFNPRATWSEFAAKHAKDSRFKAIEKMKDREALFNEF	F	747	W	FALSE	530	432	363	2068	2652	2293	441.6667	0.1328618	0.006535171	-0.134463816280484	0.0743029664486998	157
O14776_PF01846_727	O14776	QAKEDFKKMMEEAKFNPRATYSEFAAKHAKDSRFKAIEKMKDREALFNEF	F	747	Y	FALSE	327	288	207	991	1895	1462	274	0.1316589	0.007353764	-0.14814043443495	0.0836101273805469	157
O14776_PF01846_727	O14776	QAKEDFKKMMEEAKFNPRAVFSEFAAKHAKDSRFKAIEKMKDREALFNEF	T	746	V	FALSE	768	680	608	1885	1348	2140	685.3333	0.1090263	0.006037058	-0.405466420005464	0.0686395685779078	157
O14776_PF01846_727	O14776	QAKEDFKKMMEEAKFNPRAWFSEFAAKHAKDSRFKAIEKMKDREALFNEF	T	746	W	FALSE	458	403	314	329	369	195	391.6667	0.07117866	0.006989473	-0.835782922065237	0.0794682461733737	157
O14776_PF01846_727	O14776	QAKEDFKKMMEEAKFNPRAYFSEFAAKHAKDSRFKAIEKMKDREALFNEF	T	746	Y	FALSE	225	227	189	351	202	77	213.6667	0.07642908	0.008305085	-0.776087195495637	0.0944263665187337	157
O14776_PF01846_727	O14776	QAKEDFKKMMEEAKFNPRCTFSEFAAKHAKDSRFKAIEKMKDREALFNEF	A	745	C	FALSE	469	449	416	3549	1931	4041	444.6667	0.1395299	0.006510457	-0.0586494863147378	0.074021975559125	157
O14776_PF01846_727	O14776	QAKEDFKKMMEEAKFNPRDTFSEFAAKHAKDSRFKAIEKMKDREALFNEF	A	745	D	FALSE	453	408	349	2255	4307	4477	403.3333	0.1485122	0.006641268	0.0434766149811817	0.0755092580409638	157
O14776_PF01846_727	O14776	QAKEDFKKMMEEAKFNPRETFSEFAAKHAKDSRFKAIEKMKDREALFNEF	A	745	E	FALSE	215	224	205	1724	1715	3446	214.6667	0.1521205	0.007855956	0.0845019215625768	0.0893199022780676	157
O14776_PF01846_727	O14776	QAKEDFKKMMEEAKFNPRFTFSEFAAKHAKDSRFKAIEKMKDREALFNEF	A	745	F	FALSE	430	356	275	2168	1650	2459	353.6667	0.1348478	0.00688373	-0.11188358213403	0.0782659794566826	157
O14776_PF01846_727	O14776	QAKEDFKKMMEEAKFNPRGTFSEFAAKHAKDSRFKAIEKMKDREALFNEF	A	745	G	FALSE	1344	1043	911	8541	11535	10110	1099.333	0.1505771	0.005603533	0.0669539188527895	0.063710517214191	157
O14776_PF01846_727	O14776	QAKEDFKKMMEEAKFNPRHTFSEFAAKHAKDSRFKAIEKMKDREALFNEF	A	745	H	FALSE	331	303	298	1372	2495	2086	310.6667	0.1383573	0.0070956	-0.0719816024074532	0.080674878856788	157
O14776_PF01846_727	O14776	QAKEDFKKMMEEAKFNPRITFSEFAAKHAKDSRFKAIEKMKDREALFNEF	A	745	I	FALSE	315	227	211	2744	2142	2047	251	0.1505159	0.007534247	0.0662580929062826	0.0856621658495572	157
O14776_PF01846_727	O14776	QAKEDFKKMMEEAKFNPRKTFSEFAAKHAKDSRFKAIEKMKDREALFNEF	A	745	K	FALSE	131	115	80	412	284	610	108.6667	0.1194375	0.01005498	-0.287094147223206	0.114322156464207	157
O14776_PF01846_727	O14776	QAKEDFKKMMEEAKFNPRLTFSEFAAKHAKDSRFKAIEKMKDREALFNEF	A	745	L	FALSE	643	558	584	5304	5752	7255	595	0.1535809	0.006133315	0.101106238756676	0.0697339822728903	157
O14776_PF01846_727	O14776	QAKEDFKKMMEEAKFNPRMTFSEFAAKHAKDSRFKAIEKMKDREALFNEF	A	745	M	FALSE	236	167	199	1567	1133	5582	200.6667	0.1533535	0.008087008	0.0985207678377925	0.0919468953596419	157
O14776_PF01846_727	O14776	QAKEDFKKMMEEAKFNPRNTFSEFAAKHAKDSRFKAIEKMKDREALFNEF	A	745	N	FALSE	383	304	296	1571	2818	1715	327.6667	0.1376837	0.007010202	-0.079640235701034	0.0797039287884904	157
O14776_PF01846_727	O14776	QAKEDFKKMMEEAKFNPRPTFSEFAAKHAKDSRFKAIEKMKDREALFNEF	A	745	P	FALSE	226	219	208	621	635	1381	217.6667	0.1205626	0.007908839	-0.274302092118384	0.0899211663880208	157
O14776_PF01846_727	O14776	QAKEDFKKMMEEAKFNPRQTFSEFAAKHAKDSRFKAIEKMKDREALFNEF	A	745	Q	FALSE	174	142	159	1618	1982	1657	158.3333	0.1566779	0.008697709	0.136318215167336	0.0988903855779067	157
O14776_PF01846_727	O14776	QAKEDFKKMMEEAKFNPRRTFSEFAAKHAKDSRFKAIEKMKDREALFNEF	A	745	R	FALSE	829	742	668	2356	2603	3982	746.3333	0.1223563	0.005925973	-0.253908252245023	0.0673765648970625	157
O14776_PF01846_727	O14776	QAKEDFKKMMEEAKFNPRSTFSEFAAKHAKDSRFKAIEKMKDREALFNEF	A	745	S	FALSE	712	596	625	3098	6630	4754	644.3333	0.1433012	0.006054973	-0.0157709178169923	0.0688432568431313	157
O14776_PF01846_727	O14776	QAKEDFKKMMEEAKFNPRTTFSEFAAKHAKDSRFKAIEKMKDREALFNEF	A	745	T	FALSE	222	210	197	1872	1553	2163	209.6667	0.1484403	0.007922275	0.0426591331910859	0.0900739297445121	157
O14776_PF01846_727	O14776	QAKEDFKKMMEEAKFNPRVTFSEFAAKHAKDSRFKAIEKMKDREALFNEF	A	745	V	FALSE	900	806	645	5456	6820	6546	783.6667	0.1459518	0.005860021	0.0143656222779683	0.066626710112356	157
O14776_PF01846_727	O14776	QAKEDFKKMMEEAKFNPRWTFSEFAAKHAKDSRFKAIEKMKDREALFNEF	A	745	W	FALSE	286	223	214	2485	1841	1755	241	0.1475559	0.007616033	0.0326037660817584	0.0865920485433648	157
O14776_PF01846_727	O14776	QAKEDFKKMMEEAKFNPRYTFSEFAAKHAKDSRFKAIEKMKDREALFNEF	A	745	Y	FALSE	314	261	227	1152	1792	1857	267.3333	0.1356029	0.007401799	-0.103298317882274	0.0841562711606199	157
O14776_PF01846_727	O14776	QAKEDFKKMMEEAKFNPSATFSEFAAKHAKDSRFKAIEKMKDREALFNEF	R	744	S	FALSE	710	647	616	5292	6632	9371	657.6667	0.1542492	0.006020667	0.108704612613713	0.068453207743117	157
O14776_PF01846_727	O14776	QAKEDFKKMMEEAKFNPTATFSEFAAKHAKDSRFKAIEKMKDREALFNEF	R	744	T	FALSE	313	285	287	2148	2281	2312	295	0.1445779	0.007187251	-0.00125521543291448	0.0817169236905023	157
O14776_PF01846_727	O14776	QAKEDFKKMMEEAKFNPVATFSEFAAKHAKDSRFKAIEKMKDREALFNEF	R	744	V	FALSE	951	827	782	3934	7742	6696	853.3333	0.1418045	0.005788146	-0.0327879553028926	0.0658095125648856	157
O14776_PF01846_727	O14776	QAKEDFKKMMEEAKFNPWATFSEFAAKHAKDSRFKAIEKMKDREALFNEF	R	744	W	FALSE	260	212	200	1100	1674	848	224	0.1334207	0.007799379	-0.128109288151353	0.0886766384778139	157
O14776_PF01846_727	O14776	QAKEDFKKMMEEAKFNPYATFSEFAAKHAKDSRFKAIEKMKDREALFNEF	R	744	Y	FALSE	277	225	233	1469	1866	1877	245	0.142009	0.007586534	-0.0304628506286983	0.0862566536153254	157
O14776_PF01846_727	O14776	QAKEDFKKMMEEAKFNQRATFSEFAAKHAKDSRFKAIEKMKDREALFNEF	P	743	Q	FALSE	165	167	141	664	1021	764	157.6667	0.1321654	0.008712734	-0.142381678848254	0.0990612153956562	157
O14776_PF01846_727	O14776	QAKEDFKKMMEEAKFNRRATFSEFAAKHAKDSRFKAIEKMKDREALFNEF	P	743	R	FALSE	1262	1073	945	4305	4722	5802	1093.333	0.127382	0.005614285	-0.196767525784885	0.0638327642824401	157
O14776_PF01846_727	O14776	QAKEDFKKMMEEAKFNSRATFSEFAAKHAKDSRFKAIEKMKDREALFNEF	P	743	S	FALSE	820	756	650	2266	4437	4899	742	0.1305859	0.005919452	-0.16034012790884	0.0673024230507034	157
O14776_PF01846_727	O14776	QAKEDFKKMMEEAKFNTRATFSEFAAKHAKDSRFKAIEKMKDREALFNEF	P	743	T	FALSE	420	415	291	1577	2960	3031	375.3333	0.1385803	0.00676239	-0.0694461581906056	0.0768863794509773	157
O14776_PF01846_727	O14776	QAKEDFKKMMEEAKFNVRATFSEFAAKHAKDSRFKAIEKMKDREALFNEF	P	743	V	FALSE	907	779	715	2844	2879	2979	800.3333	0.1208525	0.005864027	-0.271006014636483	0.0666722571506192	157
O14776_PF01846_727	O14776	QAKEDFKKMMEEAKFNWRATFSEFAAKHAKDSRFKAIEKMKDREALFNEF	P	743	W	FALSE	450	353	363	1771	1566	1906	388.6667	0.1274534	0.006744166	-0.195955728847293	0.0766791779469063	157
O14776_PF01846_727	O14776	QAKEDFKKMMEEAKFNYRATFSEFAAKHAKDSRFKAIEKMKDREALFNEF	P	743	Y	FALSE	230	214	207	875	1996	1840	217	0.1410918	0.007853655	-0.0408911440622975	0.0892937405868436	157
O14776_PF01846_727	O14776	QAKEDFKKMMEEAKFPPRATFSEFAAKHAKDSRFKAIEKMKDREALFNEF	N	742	P	FALSE	70	66	69	579	424	240	68.33333	0.1364389	0.01203306	-0.0937932444953473	0.136812342546995	157
O14776_PF01846_727	O14776	QAKEDFKKMMEEAKFQPRATFSEFAAKHAKDSRFKAIEKMKDREALFNEF	N	742	Q	FALSE	54	61	50	372	607	487	55	0.1492892	0.01305785	0.0523108757726193	0.148463902542436	157
O14776_PF01846_727	O14776	QAKEDFKKMMEEAKFRPRATFSEFAAKHAKDSRFKAIEKMKDREALFNEF	N	742	R	FALSE	169	165	119	349	771	875	151	0.1234624	0.008878914	-0.241332221535359	0.100950632973933	157
O14776_PF01846_727	O14776	QAKEDFKKMMEEAKFSPRATFSEFAAKHAKDSRFKAIEKMKDREALFNEF	N	742	S	FALSE	138	111	105	622	685	1199	118	0.1391201	0.009683185	-0.0633087914271332	0.110094956990651	157
O14776_PF01846_727	O14776	QAKEDFKKMMEEAKFTPRATFSEFAAKHAKDSRFKAIEKMKDREALFNEF	N	742	T	FALSE	39	46	39	172	262	520	41.33333	0.1400711	0.01487592	-0.052496201964254	0.169134822126849	157
O14776_PF01846_727	O14776	QAKEDFKKMMEEAKFVPRATFSEFAAKHAKDSRFKAIEKMKDREALFNEF	N	742	V	FALSE	119	113	76	404	260	382	102.6667	0.1164032	0.01027651	-0.321593243129846	0.116840887214692	157
O14776_PF01846_727	O14776	QAKEDFKKMMEEAKFWPRATFSEFAAKHAKDSRFKAIEKMKDREALFNEF	N	742	W	FALSE	48	45	28	155	58	6	40.33333	0.09163842	0.01591525	-0.603161486324925	0.18095169763311	157
O14776_PF01846_727	O14776	QAKEDFKKMMEEAKFYPRATFSEFAAKHAKDSRFKAIEKMKDREALFNEF	N	742	Y	FALSE	45	49	36	313	1472	26	43.33333	0.1478511	0.01460835	0.0359601030002045	0.166092630157782	157
O14776_PF01846_727	O14776	QAKEDFKKMMEEAKGNPRATFSEFAAKHAKDSRFKAIEKMKDREALFNEF	F	741	G	FALSE	598	561	463	3555	4677	3981	540.6667	0.1441371	0.006243574	-0.00626698140056678	0.0709875945773988	157
O14776_PF01846_727	O14776	QAKEDFKKMMEEAKHNPRATFSEFAAKHAKDSRFKAIEKMKDREALFNEF	F	741	H	FALSE	91	94	77	511	471	1188	87.33333	0.1414733	0.0108293	-0.0365536016016366	0.123125946446222	157
O14776_PF01846_727	O14776	QAKEDFKKMMEEAKINPRATFSEFAAKHAKDSRFKAIEKMKDREALFNEF	F	741	I	FALSE	156	102	85	1715	715	888	114.3333	0.1503013	0.009799186	0.0638181542115045	0.111413854141318	157
O14776_PF01846_727	O14776	QAKEDFKKMMEEAKKNPRATFSEFAAKHAKDSRFKAIEKMKDREALFNEF	F	741	K	FALSE	77	71	60	307	324	367	69.33333	0.1289461	0.01194902	-0.178984170181426	0.135856832538099	157
O14776_PF01846_727	O14776	QAKEDFKKMMEEAKLNPRATFSEFAAKHAKDSRFKAIEKMKDREALFNEF	F	741	L	FALSE	453	496	395	4010	3449	4273	448	0.148	0.006479553	0.0376530520759379	0.073670606195549	157
O14776_PF01846_727	O14776	QAKEDFKKMMEEAKMNPRATFSEFAAKHAKDSRFKAIEKMKDREALFNEF	F	741	M	FALSE	143	134	125	733	741	1525	134	0.1402543	0.009227835	-0.0504132720067362	0.104917761815129	157
O14776_PF01846_727	O14776	QAKEDFKKMMEEAKNNPRATFSEFAAKHAKDSRFKAIEKMKDREALFNEF	F	741	N	FALSE	80	63	91	155	313	454	78	0.1209121	0.01159302	-0.270328380217989	0.13180921755515	157
O14776_PF01846_727	O14776	QAKEDFKKMMEEAKPNPRATFSEFAAKHAKDSRFKAIEKMKDREALFNEF	F	741	P	FALSE	162	125	142	703	1152	845	143	0.13809	0.009055184	-0.0750207245561678	0.102954770875743	157
O14776_PF01846_727	O14776	QAKEDFKKMMEEAKQNPRATFSEFAAKHAKDSRFKAIEKMKDREALFNEF	F	741	Q	FALSE	110	89	74	587	553	413	91	0.135271	0.0106817	-0.107071922974523	0.121447777986999	157
O14776_PF01846_727	O14776	QAKEDFKKMMEEAKRNPRATFSEFAAKHAKDSRFKAIEKMKDREALFNEF	F	741	R	FALSE	512	427	350	1256	1123	1668	429.6667	0.1148114	0.006614076	-0.339691539562034	0.0752000930223785	157
O14776_PF01846_727	O14776	QAKEDFKKMMEEAKSNPRATFSEFAAKHAKDSRFKAIEKMKDREALFNEF	F	741	S	FALSE	348	328	264	1874	2508	2247	313.3333	0.1417682	0.007066828	-0.0332006755946932	0.0803477497042896	157
O14776_PF01846_727	O14776	QAKEDFKKMMEEAKTNPRATFSEFAAKHAKDSRFKAIEKMKDREALFNEF	F	741	T	FALSE	184	162	156	952	1571	1529	167.3333	0.1454151	0.008530504	0.00826350160002163	0.0969893140519963	157
O14776_PF01846_727	O14776	QAKEDFKKMMEEAKVNPRATFSEFAAKHAKDSRFKAIEKMKDREALFNEF	F	741	V	FALSE	506	417	387	2883	2164	4955	436.6667	0.1411216	0.006544258	-0.0405523268530503	0.07440628295811	157
O14776_PF01846_727	O14776	QAKEDFKKMMEEAKWNPRATFSEFAAKHAKDSRFKAIEKMKDREALFNEF	F	741	W	FALSE	217	190	144	1159	1196	788	183.6667	0.1354619	0.008280254	-0.104901446288442	0.094144045373673	157
O14776_PF01846_727	O14776	QAKEDFKKMMEEAKYNPRATFSEFAAKHAKDSRFKAIEKMKDREALFNEF	F	741	Y	FALSE	131	97	74	681	829	1193	100.6667	0.1461097	0.01025296	0.0161608986987767	0.116573130661747	157
O14776_PF01846_727	O14776	QAKEDFKKMMEEALFNPRATFSEFAAKHAKDSRFKAIEKMKDREALFNEF	K	740	L	FALSE	1013	1003	916	4197	4680	5975	977.3333	0.1308111	0.005684505	-0.157779670340974	0.0646311449681219	157
O14776_PF01846_727	O14776	QAKEDFKKMMEEAMFNPRATFSEFAAKHAKDSRFKAIEKMKDREALFNEF	K	740	M	FALSE	291	246	241	1407	1070	1444	259.3333	0.1306078	0.007481478	-0.160091131369159	0.085062197885975	157
O14776_PF01846_727	O14776	QAKEDFKKMMEEANFNPRATFSEFAAKHAKDSRFKAIEKMKDREALFNEF	K	740	N	FALSE	434	364	310	2275	2644	2451	369.3333	0.1400953	0.006795555	-0.0522210551030535	0.0772634557175771	157
O14776_PF01846_727	O14776	QAKEDFKKMMEEAPFNPRATFSEFAAKHAKDSRFKAIEKMKDREALFNEF	K	740	P	FALSE	408	309	301	2368	1673	2355	339.3333	0.137533	0.006958745	-0.0813536502457826	0.0791188778778791	157
O14776_PF01846_727	O14776	QAKEDFKKMMEEAQFNPRATFSEFAAKHAKDSRFKAIEKMKDREALFNEF	K	740	Q	FALSE	277	266	209	1607	2223	1555	250.6667	0.1426175	0.007507314	-0.0235443851311567	0.0853559455845691	157
O14776_PF01846_727	O14776	QAKEDFKKMMEEARFNPRATFSEFAAKHAKDSRFKAIEKMKDREALFNEF	K	740	R	FALSE	1387	1316	1076	7313	7244	7103	1259.667	0.1354326	0.005514335	-0.105234578645185	0.062696362266862	157
O14776_PF01846_727	O14776	QAKEDFKKMMEEASFNPRATFSEFAAKHAKDSRFKAIEKMKDREALFNEF	K	740	S	FALSE	959	842	786	5166	8469	7113	862.3333	0.1459671	0.005776229	0.014539578764595	0.0656740197903018	157
O14776_PF01846_727	O14776	QAKEDFKKMMEEATFNPRATFSEFAAKHAKDSRFKAIEKMKDREALFNEF	K	740	T	FALSE	520	441	404	3305	3327	2972	455	0.1421659	0.006476758	-0.0286789439128982	0.0736388278700508	157
O14776_PF01846_727	O14776	QAKEDFKKMMEEAVFNPRATFSEFAAKHAKDSRFKAIEKMKDREALFNEF	K	740	V	FALSE	1012	812	748	3857	5333	4146	857.3333	0.132539	0.005796286	-0.138133957057159	0.065902061963653	157
O14776_PF01846_727	O14776	QAKEDFKKMMEEAWFNPRATFSEFAAKHAKDSRFKAIEKMKDREALFNEF	K	740	W	FALSE	553	497	412	1732	1860	2809	487.3333	0.1250901	0.006405376	-0.222825752693373	0.0728272355871494	157
O14776_PF01846_727	O14776	QAKEDFKKMMEEAYFNPRATFSEFAAKHAKDSRFKAIEKMKDREALFNEF	K	740	Y	FALSE	646	520	511	2235	3115	3027	559	0.1308678	0.006229043	-0.157135008067005	0.0708223813939234	157
O14776_PF01846_727	O14776	QAKEDFKKMMEECKFNPRATFSEFAAKHAKDSRFKAIEKMKDREALFNEF	A	739	C	FALSE	613	560	483	2766	5223	2543	552	0.1384128	0.006224369	-0.0713505837794932	0.0707692393927147	157
O14776_PF01846_727	O14776	QAKEDFKKMMEEDKFNPRATFSEFAAKHAKDSRFKAIEKMKDREALFNEF	A	739	D	FALSE	205	176	173	1101	1573	2044	184.6667	0.1463909	0.00826162	0.0193580597471062	0.0939321822905486	157
O14776_PF01846_727	O14776	QAKEDFKKMMEEEKFNPRATFSEFAAKHAKDSRFKAIEKMKDREALFNEF	A	739	E	FALSE	329	313	250	1467	3191	3548	297.3333	0.1476454	0.007158608	0.0336213546800002	0.08139126122995	157
O14776_PF01846_727	O14776	QAKEDFKKMMEEFKFNPRATFSEFAAKHAKDSRFKAIEKMKDREALFNEF	A	739	F	FALSE	157	152	125	1335	593	1533	144.6667	0.1410277	0.008975305	-0.0416199421533284	0.102046570209387	157
O14776_PF01846_727	O14776	QAKEDFKKMMEEGKFNPRATFSEFAAKHAKDSRFKAIEKMKDREALFNEF	A	739	G	FALSE	1671	1519	1309	11252	13672	12783	1499.667	0.1476679	0.005414054	0.0338771730426864	0.0615561968789261	157
O14776_PF01846_727	O14776	QAKEDFKKMMEEHKFNPRATFSEFAAKHAKDSRFKAIEKMKDREALFNEF	A	739	H	FALSE	202	175	147	538	651	862	174.6667	0.1215254	0.008473374	-0.263355340136408	0.096339762804873	157
O14776_PF01846_727	O14776	QAKEDFKKMMEEIKFNPRATFSEFAAKHAKDSRFKAIEKMKDREALFNEF	A	739	I	FALSE	160	125	114	583	247	1023	133	0.1211324	0.00938081	-0.267823634204664	0.106657042438771	157
O14776_PF01846_727	O14776	QAKEDFKKMMEEKKFNPRATFSEFAAKHAKDSRFKAIEKMKDREALFNEF	A	739	K	FALSE	233	166	174	1168	1490	1548	191	0.1427145	0.008205871	-0.0224415237453532	0.0932983326060417	157
O14776_PF01846_727	O14776	QAKEDFKKMMEELKFNPRATFSEFAAKHAKDSRFKAIEKMKDREALFNEF	A	739	L	FALSE	627	582	473	1283	1935	2807	560.6667	0.1179729	0.00623907	-0.30374621717834	0.0709363854260415	157
O14776_PF01846_727	O14776	QAKEDFKKMMEEMKFNPRATFSEFAAKHAKDSRFKAIEKMKDREALFNEF	A	739	M	FALSE	225	223	168	1306	920	677	205.3333	0.1285858	0.00800204	-0.183080674895911	0.090980834264498	157
O14776_PF01846_727	O14776	QAKEDFKKMMEENKFNPRATFSEFAAKHAKDSRFKAIEKMKDREALFNEF	A	739	N	FALSE	236	214	217	1035	1844	1054	222.3333	0.1362304	0.007807411	-0.0961638279895747	0.0887679599484404	157
O14776_PF01846_727	O14776	QAKEDFKKMMEEPKFNPRATFSEFAAKHAKDSRFKAIEKMKDREALFNEF	A	739	P	FALSE	438	401	320	932	1446	1480	386.3333	0.1170891	0.006759379	-0.313794762464663	0.0768521452691974	157
O14776_PF01846_727	O14776	QAKEDFKKMMEEQKFNPRATFSEFAAKHAKDSRFKAIEKMKDREALFNEF	A	739	Q	FALSE	251	255	235	1345	731	1564	247	0.1274376	0.007591932	-0.196135370186424	0.0863180272829602	157
O14776_PF01846_727	O14776	QAKEDFKKMMEERKFNPRATFSEFAAKHAKDSRFKAIEKMKDREALFNEF	A	739	R	FALSE	1411	1229	1052	5695	7663	7594	1230.667	0.1349705	0.00553144	-0.110488519329513	0.0628908410710287	157
O14776_PF01846_727	O14776	QAKEDFKKMMEESKFNPRATFSEFAAKHAKDSRFKAIEKMKDREALFNEF	A	739	S	FALSE	839	739	589	5128	7327	6935	722.3333	0.1492661	0.005934556	0.0520482355869279	0.0674741510751486	157
O14776_PF01846_727	O14776	QAKEDFKKMMEETKFNPRATFSEFAAKHAKDSRFKAIEKMKDREALFNEF	A	739	T	FALSE	286	283	241	1501	1811	1919	270	0.138777	0.007359232	-0.0672097372154757	0.0836722969275322	157
O14776_PF01846_727	O14776	QAKEDFKKMMEEVKFNPRATFSEFAAKHAKDSRFKAIEKMKDREALFNEF	A	739	V	FALSE	706	590	489	2959	2962	4468	595	0.1343762	0.006153322	-0.117245535015937	0.0699614559609911	157
O14776_PF01846_727	O14776	QAKEDFKKMMEEWKFNPRATFSEFAAKHAKDSRFKAIEKMKDREALFNEF	A	739	W	FALSE	853	711	593	4369	5880	4378	719	0.1410498	0.00594702	-0.0413686716726453	0.0676158630783718	157
O14776_PF01846_727	O14776	QAKEDFKKMMEEYKFNPRATFSEFAAKHAKDSRFKAIEKMKDREALFNEF	A	739	Y	FALSE	224	129	138	1253	972	1126	163.6667	0.1406891	0.008685438	-0.0454697242691337	0.09875086792775	157
O14776_PF01846_727	O14776	QAKEDFKKMMEFAKFNPRATFSEFAAKHAKDSRFKAIEKMKDREALFNEF	E	738	F	FALSE	130	140	116	115	101	363	128.6667	0.08480782	0.009863351	-0.680823393354518	0.112143391263174	157
O14776_PF01846_727	O14776	QAKEDFKKMMEGAKFNPRATFSEFAAKHAKDSRFKAIEKMKDREALFNEF	E	738	G	FALSE	1199	1023	818	3727	4679	3529	1013.333	0.1237192	0.00567248	-0.238412481289232	0.0644944242653972	157
O14776_PF01846_727	O14776	QAKEDFKKMMEHAKFNPRATFSEFAAKHAKDSRFKAIEKMKDREALFNEF	E	738	H	FALSE	72	63	77	44	206	51	70.66667	0.08572012	0.01250445	-0.670450811475459	0.142171907790851	157
O14776_PF01846_727	O14776	QAKEDFKKMMEIAKFNPRATFSEFAAKHAKDSRFKAIEKMKDREALFNEF	E	738	I	FALSE	73	61	51	34	86	48	61.66667	0.07521435	0.01339154	-0.789898317260351	0.152257859406651	157
O14776_PF01846_727	O14776	QAKEDFKKMMEKAKFNPRATFSEFAAKHAKDSRFKAIEKMKDREALFNEF	E	738	K	FALSE	97	85	75	141	158	68	85.66667	0.09110947	0.01130864	-0.609175491789058	0.128575900844894	157
O14776_PF01846_727	O14776	QAKEDFKKMMELAKFNPRATFSEFAAKHAKDSRFKAIEKMKDREALFNEF	E	738	L	FALSE	371	290	240	390	517	122	300.3333	0.0825611	0.007417322	-0.706367936990732	0.0843327630914635	157
O14776_PF01846_727	O14776	QAKEDFKKMMEMAKFNPRATFSEFAAKHAKDSRFKAIEKMKDREALFNEF	E	738	M	FALSE	202	205	170	402	561	478	192.3333	0.108825	0.008249155	-0.407755141623632	0.0937904589176203	157
O14776_PF01846_727	O14776	QAKEDFKKMMENAKFNPRATFSEFAAKHAKDSRFKAIEKMKDREALFNEF	E	738	N	FALSE	89	71	52	323	159	87	70.66667	0.1095777	0.01201298	-0.399197164663896	0.136584038870429	157
O14776_PF01846_727	O14776	QAKEDFKKMMEPAKFNPRATFSEFAAKHAKDSRFKAIEKMKDREALFNEF	E	738	P	FALSE	105	78	84	153	91	131	89	0.08982803	0.01124187	-0.623745086574874	0.12781674564149	157
O14776_PF01846_727	O14776	QAKEDFKKMMEQAKFNPRATFSEFAAKHAKDSRFKAIEKMKDREALFNEF	E	738	Q	FALSE	110	81	90	235	395	183	93.66667	0.1129374	0.01073431	-0.36099836674756	0.122045938167485	157
O14776_PF01846_727	O14776	QAKEDFKKMMERAKFNPRATFSEFAAKHAKDSRFKAIEKMKDREALFNEF	E	738	R	FALSE	954	900	753	782	1169	656	869	0.07989894	0.005882181	-0.736635910875588	0.0668786627753396	157
O14776_PF01846_727	O14776	QAKEDFKKMMESAKFNPRATFSEFAAKHAKDSRFKAIEKMKDREALFNEF	E	738	S	FALSE	440	418	332	1060	1492	1369	396.6667	0.117408	0.006712398	-0.310168963537521	0.0763179851582031	157
O14776_PF01846_727	O14776	QAKEDFKKMMETAKFNPRATFSEFAAKHAKDSRFKAIEKMKDREALFNEF	E	738	T	FALSE	143	121	88	319	958	741	117.3333	0.1312681	0.00970479	-0.152583715152188	0.110340599467355	157
O14776_PF01846_727	O14776	QAKEDFKKMMEVAKFNPRATFSEFAAKHAKDSRFKAIEKMKDREALFNEF	E	738	V	FALSE	489	493	375	884	1658	539	452.3333	0.1050084	0.006544621	-0.451148757758253	0.074410410161028	157
O14776_PF01846_727	O14776	QAKEDFKKMMEWAKFNPRATFSEFAAKHAKDSRFKAIEKMKDREALFNEF	E	738	W	FALSE	437	410	361	640	836	362	402.6667	0.09301263	0.006775221	-0.58753712400549	0.0770322641359386	157
O14776_PF01846_727	O14776	QAKEDFKKMMEYAKFNPRATFSEFAAKHAKDSRFKAIEKMKDREALFNEF	E	738	Y	FALSE	79	86	58	21	96	77	74.33333	0.07174435	0.01259328	-0.8293511936391	0.143181878686737	157
O14776_PF01846_727	O14776	QAKEDFKKMMFEAKFNPRATFSEFAAKHAKDSRFKAIEKMKDREALFNEF	E	737	F	FALSE	234	209	171	739	1235	835	204.6667	0.1279345	0.008018375	-0.190485763767807	0.0911665583958083	157
O14776_PF01846_727	O14776	QAKEDFKKMMGEAKFNPRATFSEFAAKHAKDSRFKAIEKMKDREALFNEF	E	737	G	FALSE	1616	1539	1257	6100	6578	8848	1470.667	0.1293806	0.005432102	-0.174044033355326	0.0617613973149157	157
O14776_PF01846_727	O14776	QAKEDFKKMMHEAKFNPRATFSEFAAKHAKDSRFKAIEKMKDREALFNEF	E	737	H	FALSE	86	70	57	360	515	288	71	0.1337287	0.0118048	-0.124607419008802	0.134217093681804	157
O14776_PF01846_727	O14776	QAKEDFKKMMIEAKFNPRATFSEFAAKHAKDSRFKAIEKMKDREALFNEF	E	737	I	FALSE	135	120	149	398	1225	657	134.6667	0.1329334	0.009280965	-0.133649745401891	0.105521834242219	157
O14776_PF01846_727	O14776	QAKEDFKKMMKEAKFNPRATFSEFAAKHAKDSRFKAIEKMKDREALFNEF	E	737	K	FALSE	214	192	154	1359	1592	1323	186.6667	0.1444877	0.008216573	-0.00228076282466194	0.0934200111890404	157
O14776_PF01846_727	O14776	QAKEDFKKMMLEAKFNPRATFSEFAAKHAKDSRFKAIEKMKDREALFNEF	E	737	L	FALSE	700	606	516	2912	6041	4130	607.3333	0.1418945	0.006116713	-0.0317646818521468	0.0695452224303428	157
O14776_PF01846_727	O14776	QAKEDFKKMMMEAKFNPRATFSEFAAKHAKDSRFKAIEKMKDREALFNEF	E	737	M	FALSE	213	225	177	1628	1586	1722	205	0.145605	0.007964144	0.0104226085810952	0.090549967923504	157
O14776_PF01846_727	O14776	QAKEDFKKMMNEAKFNPRATFSEFAAKHAKDSRFKAIEKMKDREALFNEF	E	737	N	FALSE	129	118	103	568	732	325	116.6667	0.1287583	0.009725211	-0.181119400781982	0.11057278021333	157
O14776_PF01846_727	O14776	QAKEDFKKMMPEAKFNPRATFSEFAAKHAKDSRFKAIEKMKDREALFNEF	E	737	P	FALSE	369	364	306	377	160	114	346.3333	0.06198161	0.007394314	-0.940350667511686	0.0840711689186329	157
O14776_PF01846_727	O14776	QAKEDFKKMMQEAKFNPRATFSEFAAKHAKDSRFKAIEKMKDREALFNEF	E	737	Q	FALSE	163	163	148	1426	562	801	158	0.1331378	0.008731444	-0.131325777698197	0.0992739425763612	157
O14776_PF01846_727	O14776	QAKEDFKKMMREAKFNPRATFSEFAAKHAKDSRFKAIEKMKDREALFNEF	E	737	R	FALSE	1023	937	780	4126	5877	5269	913.3333	0.1344254	0.005736609	-0.116686145529529	0.0652235520778736	157
O14776_PF01846_727	O14776	QAKEDFKKMMSEAKFNPRATFSEFAAKHAKDSRFKAIEKMKDREALFNEF	E	737	S	FALSE	856	734	627	2941	2816	3788	739	0.1254789	0.005934641	-0.218405211386152	0.0674751175000743	157
O14776_PF01846_727	O14776	QAKEDFKKMMTEAKFNPRATFSEFAAKHAKDSRFKAIEKMKDREALFNEF	E	737	T	FALSE	305	260	224	1371	1454	1779	263	0.1350981	0.007434652	-0.109037744970456	0.0845298000792571	157
O14776_PF01846_727	O14776	QAKEDFKKMMVEAKFNPRATFSEFAAKHAKDSRFKAIEKMKDREALFNEF	E	737	V	FALSE	885	735	692	3828	3805	6144	770.6667	0.1351387	0.005886831	-0.10857613494712	0.0669315319036282	157
O14776_PF01846_727	O14776	QAKEDFKKMMWEAKFNPRATFSEFAAKHAKDSRFKAIEKMKDREALFNEF	E	737	W	FALSE	473	440	342	647	1751	950	418.3333	0.1095181	0.006654569	-0.39987479908239	0.075660486487279	157
O14776_PF01846_727	O14776	QAKEDFKKMMYEAKFNPRATFSEFAAKHAKDSRFKAIEKMKDREALFNEF	E	737	Y	FALSE	123	158	115	579	685	523	132	0.1279676	0.009274068	-0.190109426532033	0.105443417386777	157
O14776_PF01846_727	O14776	QAKEDFKKMNEEAKFNPRATFSEFAAKHAKDSRFKAIEKMKDREALFNEF	M	736	N	FALSE	89	39	55	63	134	83	61	0.08951948	0.01331118	-0.627253209055181	0.151344189912185	157
O14776_PF01846_727	O14776	QAKEDFKKMPEEAKFNPRATFSEFAAKHAKDSRFKAIEKMKDREALFNEF	M	736	P	FALSE	174	176	126	154	342	381	158.6667	0.09616094	0.008910201	-0.551741768030856	0.101306356934527	157
O14776_PF01846_727	O14776	QAKEDFKKMQEEAKFNPRATFSEFAAKHAKDSRFKAIEKMKDREALFNEF	M	736	Q	FALSE	84	96	62	106	305	205	80.66667	0.1075856	0.01134359	-0.421846754010901	0.128973272034933	157
O14776_PF01846_727	O14776	QAKEDFKKMREEAKFNPRATFSEFAAKHAKDSRFKAIEKMKDREALFNEF	M	736	R	FALSE	676	595	562	587	396	958	611	0.07838384	0.006304682	-0.753862150933641	0.0716823745110451	157
O14776_PF01846_727	O14776	QAKEDFKKMSEEAKFNPRATFSEFAAKHAKDSRFKAIEKMKDREALFNEF	M	736	S	FALSE	429	387	326	543	914	1057	380.6667	0.1032397	0.006832319	-0.471258355006407	0.0776814515525017	157
O14776_PF01846_727	O14776	QAKEDFKKMTEEAKFNPRATFSEFAAKHAKDSRFKAIEKMKDREALFNEF	M	736	T	FALSE	117	120	110	323	142	388	115.6667	0.1040952	0.009996233	-0.461531572371819	0.113654220404085	157
O14776_PF01846_727	O14776	QAKEDFKKMVEEAKFNPRATFSEFAAKHAKDSRFKAIEKMKDREALFNEF	M	736	V	FALSE	453	348	377	2500	3290	4478	392.6667	0.1475315	0.006704178	0.0323263452795565	0.076224526183035	157
O14776_PF01846_727	O14776	QAKEDFKKMWEEAKFNPRATFSEFAAKHAKDSRFKAIEKMKDREALFNEF	M	736	W	FALSE	186	185	136	395	227	417	169	0.0997712	0.008712183	-0.510694176827644	0.0990549506881966	157
O14776_PF01846_727	O14776	QAKEDFKKMYEEAKFNPRATFSEFAAKHAKDSRFKAIEKMKDREALFNEF	M	736	Y	FALSE	163	124	134	401	502	1265	140.3333	0.1260417	0.009170097	-0.212006341407489	0.10426129778736	157
O14776_PF01846_727	O14776	QAKEDFKKNMEEAKFNPRATFSEFAAKHAKDSRFKAIEKMKDREALFNEF	M	735	N	FALSE	97	81	48	295	200	60	75.33333	0.1072301	0.01168968	-0.425888684141346	0.132908213241251	157
O14776_PF01846_727	O14776	QAKEDFKKPMEEAKFNPRATFSEFAAKHAKDSRFKAIEKMKDREALFNEF	M	735	P	FALSE	193	202	164	310	133	102	186.3333	0.07618169	0.008709347	-0.778899946817636	0.0990227062047931	157
O14776_PF01846_727	O14776	QAKEDFKKQMEEAKFNPRATFSEFAAKHAKDSRFKAIEKMKDREALFNEF	M	735	Q	FALSE	111	94	80	174	311	90	95	0.1010868	0.01072425	-0.495736192918744	0.121931558935102	157
O14776_PF01846_727	O14776	QAKEDFKKRMEEAKFNPRATFSEFAAKHAKDSRFKAIEKMKDREALFNEF	M	735	R	FALSE	193	156	186	191	99	105	178.3333	0.06928788	0.008976471	-0.857280532900802	0.102059827285426	157
O14776_PF01846_727	O14776	QAKEDFKKSMEEAKFNPRATFSEFAAKHAKDSRFKAIEKMKDREALFNEF	M	735	S	FALSE	196	172	119	244	327	231	162.3333	0.09549645	0.008835007	-0.559296823311811	0.100451423336134	157
O14776_PF01846_727	O14776	QAKEDFKKTMEEAKFNPRATFSEFAAKHAKDSRFKAIEKMKDREALFNEF	M	735	T	FALSE	100	77	79	123	60	136	85.33333	0.08437126	0.01157989	-0.685786951772934	0.131659933328391	157
O14776_PF01846_727	O14776	QAKEDFKKVMEEAKFNPRATFSEFAAKHAKDSRFKAIEKMKDREALFNEF	M	735	V	FALSE	228	179	192	212	118	263	199.6667	0.07726734	0.008530269	-0.766556426575391	0.0969866421713194	157
O14776_PF01846_727	O14776	QAKEDFKKWMEEAKFNPRATFSEFAAKHAKDSRFKAIEKMKDREALFNEF	M	735	W	FALSE	66	67	49	48	46	33	60.66667	0.06837887	0.0136594	-0.867615708450384	0.15530334859017	157
O14776_PF01846_727	O14776	QAKEDFKKYMEEAKFNPRATFSEFAAKHAKDSRFKAIEKMKDREALFNEF	M	735	Y	FALSE	120	88	72	26	49	37	93.33333	0.0495924	0.01219132	-1.08121233049738	0.138611712061607	157
O14776_PF01846_727	O14776	QAKEDFKLMMEEAKFNPRATFSEFAAKHAKDSRFKAIEKMKDREALFNEF	K	734	L	FALSE	372	255	302	1554	2302	2381	309.6667	0.1398849	0.007141015	-0.0546132410367966	0.0811912340097393	157
O14776_PF01846_727	O14776	QAKEDFKMMMEEAKFNPRATFSEFAAKHAKDSRFKAIEKMKDREALFNEF	K	734	M	FALSE	72	90	101	615	701	342	87.66667	0.1381539	0.01089156	-0.0742942004061383	0.123833824280038	157
O14776_PF01846_727	O14776	QAKEDFKNMMEEAKFNPRATFSEFAAKHAKDSRFKAIEKMKDREALFNEF	K	734	N	FALSE	170	163	125	303	599	1067	152.6667	0.1200422	0.008874952	-0.280218886604696	0.10090558620269	157
O14776_PF01846_727	O14776	QAKEDFKPMMEEAKFNPRATFSEFAAKHAKDSRFKAIEKMKDREALFNEF	K	734	P	FALSE	203	169	147	283	170	44	173	0.0753525	0.008972461	-0.788327592513456	0.102014234768343	157
O14776_PF01846_727	O14776	QAKEDFKQMMEEAKFNPRATFSEFAAKHAKDSRFKAIEKMKDREALFNEF	K	734	Q	FALSE	132	114	88	556	557	402	111.3333	0.1280628	0.009897343	-0.189027030615244	0.112529870275816	157
O14776_PF01846_727	O14776	QAKEDFKRMMEEAKFNPRATFSEFAAKHAKDSRFKAIEKMKDREALFNEF	K	734	R	FALSE	665	631	511	3085	4595	4903	602.3333	0.1407542	0.006121903	-0.0447295564730945	0.0696042311993358	157
O14776_PF01846_727	O14776	QAKEDFKSMMEEAKFNPRATFSEFAAKHAKDSRFKAIEKMKDREALFNEF	K	734	S	FALSE	465	406	379	1455	1773	2647	416.6667	0.1273401	0.006625425	-0.197243916424732	0.0753291278045175	157
O14776_PF01846_727	O14776	QAKEDFKTMMEEAKFNPRATFSEFAAKHAKDSRFKAIEKMKDREALFNEF	K	734	T	FALSE	203	158	130	696	661	594	163.6667	0.1236129	0.008661069	-0.239621080931612	0.0984737995864031	157
O14776_PF01846_727	O14776	QAKEDFKVMMEEAKFNPRATFSEFAAKHAKDSRFKAIEKMKDREALFNEF	K	734	V	FALSE	290	244	192	868	920	647	242	0.1185622	0.007657161	-0.297046050016958	0.0870596617709456	157
O14776_PF01846_727	O14776	QAKEDFKWMMEEAKFNPRATFSEFAAKHAKDSRFKAIEKMKDREALFNEF	K	734	W	FALSE	138	109	108	110	72	159	118.3333	0.07593838	0.01031626	-0.781666309743202	0.117292832988772	157
O14776_PF01846_727	O14776	QAKEDFKYMMEEAKFNPRATFSEFAAKHAKDSRFKAIEKMKDREALFNEF	K	734	Y	FALSE	91	65	55	33	314	253	70.33333	0.1009153	0.01247014	-0.497686097327665	0.141781813212017	157
O14776_PF01846_727	O14776	QAKEDFLKMMEEAKFNPRATFSEFAAKHAKDSRFKAIEKMKDREALFNEF	K	733	L	FALSE	849	771	672	3946	6033	5024	764	0.1395739	0.005883805	-0.0581492192943734	0.0668971271762731	157
O14776_PF01846_727	O14776	QAKEDFMKMMEEAKFNPRATFSEFAAKHAKDSRFKAIEKMKDREALFNEF	K	733	M	FALSE	311	250	223	1418	1716	2715	261.3333	0.1412439	0.007446494	-0.0391618119305372	0.0846644401259652	157
O14776_PF01846_727	O14776	QAKEDFNKMMEEAKFNPRATFSEFAAKHAKDSRFKAIEKMKDREALFNEF	K	733	N	FALSE	360	345	314	1328	2766	2298	339.6667	0.1372747	0.006930524	-0.0842904450494226	0.0787980134328403	157
O14776_PF01846_727	O14776	QAKEDFPKMMEEAKFNPRATFSEFAAKHAKDSRFKAIEKMKDREALFNEF	K	733	P	FALSE	458	380	305	265	481	375	381	0.07850893	0.006983873	-0.752439914534155	0.0794045758253273	157
O14776_PF01846_727	O14776	QAKEDFQKMMEEAKFNPRATFSEFAAKHAKDSRFKAIEKMKDREALFNEF	K	733	Q	FALSE	370	313	246	1239	1346	1763	309.6667	0.1275465	0.007129139	-0.194897209311022	0.0810562073930609	157
O14776_PF01846_727	O14776	QAKEDFRKMMEEAKFNPRATFSEFAAKHAKDSRFKAIEKMKDREALFNEF	K	733	R	FALSE	1285	1145	1010	6637	7287	7844	1146.667	0.1384764	0.005572244	-0.0706274705409663	0.0633547705141868	157
O14776_PF01846_727	O14776	QAKEDFSKMMEEAKFNPRATFSEFAAKHAKDSRFKAIEKMKDREALFNEF	K	733	S	FALSE	875	788	646	1799	2990	2613	769.6667	0.1164526	0.005904043	-0.321031579702436	0.0671272272662308	157
O14776_PF01846_727	O14776	QAKEDFTKMMEEAKFNPRATFSEFAAKHAKDSRFKAIEKMKDREALFNEF	K	733	T	FALSE	443	418	388	2184	1943	2250	416.3333	0.131416	0.006613119	-0.150902135781463	0.0751892122146856	157
O14776_PF01846_727	O14776	QAKEDFVKMMEEAKFNPRATFSEFAAKHAKDSRFKAIEKMKDREALFNEF	K	733	V	FALSE	989	739	763	3376	3788	5596	830.3333	0.1307849	0.005832367	-0.158077556612191	0.0663122922900569	157
O14776_PF01846_727	O14776	QAKEDFWKMMEEAKFNPRATFSEFAAKHAKDSRFKAIEKMKDREALFNEF	K	733	W	FALSE	556	426	427	1886	1887	2671	469.6667	0.1273338	0.00646566	-0.197315545566284	0.0735126468838688	157
O14776_PF01846_727	O14776	QAKEDFYKMMEEAKFNPRATFSEFAAKHAKDSRFKAIEKMKDREALFNEF	K	733	Y	FALSE	346	364	295	1505	2194	3301	335	0.1389973	0.006947933	-0.0647049912021507	0.0789959486273295	157
O14776_PF01846_727	O14776	QAKEDGKKMMEEAKFNPRATFSEFAAKHAKDSRFKAIEKMKDREALFNEF	F	732	G	FALSE	778	619	588	398	1037	754	661.6667	0.08141498	0.006174353	-0.719398983294828	0.0702005722270203	157
O14776_PF01846_727	O14776	QAKEDHKKMMEEAKFNPRATFSEFAAKHAKDSRFKAIEKMKDREALFNEF	F	732	H	FALSE	149	180	159	283	342	123	162.6667	0.09281768	0.008859263	-0.589753647996855	0.100727206900815	157
O14776_PF01846_727	O14776	QAKEDIKKMMEEAKFNPRATFSEFAAKHAKDSRFKAIEKMKDREALFNEF	F	732	I	FALSE	208	173	151	150	114	210	177.3333	0.07393934	0.008901808	-0.804394804842964	0.101210931000393	157
O14776_PF01846_727	O14776	QAKEDKKKMMEEAKFNPRATFSEFAAKHAKDSRFKAIEKMKDREALFNEF	F	732	K	FALSE	206	167	150	228	436	178	174.3333	0.09424801	0.008645121	-0.573491217832354	0.098292475530931	157
O14776_PF01846_727	O14776	QAKEDLKKMMEEAKFNPRATFSEFAAKHAKDSRFKAIEKMKDREALFNEF	F	732	L	FALSE	649	488	436	584	837	622	524.3333	0.08827335	0.006430247	-0.641421339557155	0.0731100115204105	157
O14776_PF01846_727	O14776	QAKEDMKKMMEEAKFNPRATFSEFAAKHAKDSRFKAIEKMKDREALFNEF	F	732	M	FALSE	154	145	137	278	119	237	145.3333	0.08907219	0.009345217	-0.632338764408337	0.106252360528411	157
O14776_PF01846_727	O14776	QAKEDNKKMMEEAKFNPRATFSEFAAKHAKDSRFKAIEKMKDREALFNEF	F	732	N	FALSE	170	140	129	184	388	860	146.3333	0.1091968	0.00911768	-0.403527885301552	0.103665331959941	157
O14776_PF01846_727	O14776	QAKEDPKKMMEEAKFNPRATFSEFAAKHAKDSRFKAIEKMKDREALFNEF	F	732	P	FALSE	338	281	236	229	327	781	285	0.08758178	0.007513977	-0.649284286449735	0.0854317019290393	157
O14776_PF01846_727	O14776	QAKEDQKKMMEEAKFNPRATFSEFAAKHAKDSRFKAIEKMKDREALFNEF	F	732	Q	FALSE	135	90	100	78	123	431	108.3333	0.09005262	0.01051883	-0.621191564527064	0.1195959941323	157
O14776_PF01846_727	O14776	QAKEDRKKMMEEAKFNPRATFSEFAAKHAKDSRFKAIEKMKDREALFNEF	F	732	R	FALSE	841	742	690	806	798	844	757.6667	0.08210911	0.00601407	-0.711506929957427	0.0683782017991774	157
O14776_PF01846_727	O14776	QAKEDSKKMMEEAKFNPRATFSEFAAKHAKDSRFKAIEKMKDREALFNEF	F	732	S	FALSE	590	515	426	552	1003	1090	510.3333	0.09558474	0.006426878	-0.558292992056629	0.0730717069842375	157
O14776_PF01846_727	O14776	QAKEDTKKMMEEAKFNPRATFSEFAAKHAKDSRFKAIEKMKDREALFNEF	F	732	T	FALSE	350	270	289	252	356	814	303	0.08900193	0.007380544	-0.633137599882219	0.0839146080806688	157
O14776_PF01846_727	O14776	QAKEDVKKMMEEAKFNPRATFSEFAAKHAKDSRFKAIEKMKDREALFNEF	F	732	V	FALSE	689	678	509	305	357	330	625.3333	0.05938257	0.006391207	-0.969900985616419	0.072666138236887	157
O14776_PF01846_727	O14776	QAKEDWKKMMEEAKFNPRATFSEFAAKHAKDSRFKAIEKMKDREALFNEF	F	732	W	FALSE	215	186	132	280	470	282	177.6667	0.100459	0.008529483	-0.502874093722945	0.0969777055831829	157
O14776_PF01846_727	O14776	QAKEDYKKMMEEAKFNPRATFSEFAAKHAKDSRFKAIEKMKDREALFNEF	F	732	Y	FALSE	254	191	165	1096	746	1697	203.3333	0.1319755	0.008063499	-0.144540785829327	0.0916796049646022	157
O14776_PF01846_727	O14776	QAKEEFKKMMEEAKFNPRATFSEFAAKHAKDSRFKAIEKMKDREALFNEF	D	731	E	FALSE	250	223	166	981	1244	531	213	0.1263869	0.007922224	-0.208081519238629	0.0900733498895567	157
O14776_PF01846_727	O14776	QAKEFFKKMMEEAKFNPRATFSEFAAKHAKDSRFKAIEKMKDREALFNEF	D	731	F	FALSE	83	64	67	39	160	72	71.33333	0.08350814	0.01247943	-0.695600371559686	0.141887437771544	157
O14776_PF01846_727	O14776	QAKEGFKKMMEEAKFNPRATFSEFAAKHAKDSRFKAIEKMKDREALFNEF	D	731	G	FALSE	411	408	338	1195	1724	1425	385.6667	0.1218638	0.006742504	-0.259507831961604	0.0766602814971825	157
O14776_PF01846_727	O14776	QAKEHFKKMMEEAKFNPRATFSEFAAKHAKDSRFKAIEKMKDREALFNEF	D	731	H	FALSE	168	107	104	660	337	455	126.3333	0.1215513	0.009555769	-0.263060864776693	0.108646274657316	157
O14776_PF01846_727	O14776	QAKEIFKKMMEEAKFNPRATFSEFAAKHAKDSRFKAIEKMKDREALFNEF	D	731	I	FALSE	86	70	60	19	330	15	72	0.07879706	0.01305135	-0.749163961430118	0.148389999459882	157
O14776_PF01846_727	O14776	QAKEKFKKMMEEAKFNPRATFSEFAAKHAKDSRFKAIEKMKDREALFNEF	D	731	K	FALSE	154	110	100	409	198	68	121.3333	0.09627256	0.009884375	-0.550472681557831	0.112382427941268	157
O14776_PF01846_727	O14776	QAKELFKKMMEEAKFNPRATFSEFAAKHAKDSRFKAIEKMKDREALFNEF	D	731	L	FALSE	381	351	294	212	609	234	342	0.07899141	0.007166761	-0.746954259261757	0.0814839584348826	157
O14776_PF01846_727	O14776	QAKEMFKKMMEEAKFNPRATFSEFAAKHAKDSRFKAIEKMKDREALFNEF	D	731	M	FALSE	196	143	128	531	247	220	155.6667	0.1026377	0.008958714	-0.478102917421395	0.101857935433594	157
O14776_PF01846_727	O14776	QAKENFKKMMEEAKFNPRATFSEFAAKHAKDSRFKAIEKMKDREALFNEF	D	731	N	FALSE	226	189	157	886	1275	1646	190.6667	0.1378701	0.008188075	-0.0775209226874897	0.0930959973357143	157
O14776_PF01846_727	O14776	QAKEPFKKMMEEAKFNPRATFSEFAAKHAKDSRFKAIEKMKDREALFNEF	D	731	P	FALSE	197	163	138	160	188	65	166	0.07344711	0.009055881	-0.809991314739193	0.102962695560134	157
O14776_PF01846_727	O14776	QAKEQFKKMMEEAKFNPRATFSEFAAKHAKDSRFKAIEKMKDREALFNEF	D	731	Q	FALSE	239	226	177	859	1223	821	214	0.1279429	0.007901371	-0.190390258245738	0.0898362574310189	157
O14776_PF01846_727	O14776	QAKERFKKMMEEAKFNPRATFSEFAAKHAKDSRFKAIEKMKDREALFNEF	D	731	R	FALSE	963	808	659	1811	2070	2383	810	0.1094958	0.005876021	-0.400128343504074	0.0668086253924886	157
O14776_PF01846_727	O14776	QAKESFKKMMEEAKFNPRATFSEFAAKHAKDSRFKAIEKMKDREALFNEF	D	731	S	FALSE	316	261	275	1514	711	1191	284	0.1221414	0.00732921	-0.256351601851304	0.0833309556437735	157
O14776_PF01846_727	O14776	QAKETFKKMMEEAKFNPRATFSEFAAKHAKDSRFKAIEKMKDREALFNEF	D	731	T	FALSE	124	114	131	339	122	601	123	0.1065144	0.009823739	-0.434025982015776	0.111693014508386	157
O14776_PF01846_727	O14776	QAKEVFKKMMEEAKFNPRATFSEFAAKHAKDSRFKAIEKMKDREALFNEF	D	731	V	FALSE	392	290	258	178	346	437	313.3333	0.07766797	0.007403849	-0.762001381657922	0.0841795790558869	157
O14776_PF01846_727	O14776	QAKEWFKKMMEEAKFNPRATFSEFAAKHAKDSRFKAIEKMKDREALFNEF	D	731	W	FALSE	290	264	257	52	68	240	270.3333	0.04679591	0.008465934	-1.113007596856	0.0962551721996114	157
O14776_PF01846_727	O14776	QAKEYFKKMMEEAKFNPRATFSEFAAKHAKDSRFKAIEKMKDREALFNEF	D	731	Y	FALSE	162	165	115	167	384	233	147.3333	0.09703525	0.009113033	-0.541801121245062	0.103612496940768	157
O14776_PF01846_727	O14776	QAKFDFKKMMEEAKFNPRATFSEFAAKHAKDSRFKAIEKMKDREALFNEF	E	730	F	FALSE	299	275	286	1080	922	1090	286.6667	0.120373	0.007297737	-0.276457788187955	0.0829731169180477	157
O14776_PF01846_727	O14776	QAKGDFKKMMEEAKFNPRATFSEFAAKHAKDSRFKAIEKMKDREALFNEF	E	730	G	FALSE	666	503	487	1555	1328	1952	552	0.1130545	0.00628516	-0.35966697429109	0.0714604151298734	157
O14776_PF01846_727	O14776	QAKHDFKKMMEEAKFNPRATFSEFAAKHAKDSRFKAIEKMKDREALFNEF	E	730	H	FALSE	263	216	226	602	348	431	235	0.100437	0.007837494	-0.503124227233128	0.0891099947842047	157
O14776_PF01846_727	O14776	QAKIDFKKMMEEAKFNPRATFSEFAAKHAKDSRFKAIEKMKDREALFNEF	E	730	I	FALSE	228	249	237	892	1571	1135	238	0.1314148	0.007649606	-0.150915779427473	0.086973763649608	157
O14776_PF01846_727	O14776	QAKKDFKKMMEEAKFNPRATFSEFAAKHAKDSRFKAIEKMKDREALFNEF	E	730	K	FALSE	209	195	175	723	934	748	193	0.1252914	0.008178278	-0.220537031075206	0.0929846083357481	157
O14776_PF01846_727	O14776	QAKLDFKKMMEEAKFNPRATFSEFAAKHAKDSRFKAIEKMKDREALFNEF	E	730	L	FALSE	719	720	557	2901	2551	2479	665.3333	0.123534	0.006033307	-0.240518150656766	0.0685969208144217	157
O14776_PF01846_727	O14776	QAKMDFKKMMEEAKFNPRATFSEFAAKHAKDSRFKAIEKMKDREALFNEF	E	730	M	FALSE	251	244	162	301	707	374	219	0.1024142	0.007954339	-0.480644046490746	0.0904384879658977	157
O14776_PF01846_727	O14776	QAKNDFKKMMEEAKFNPRATFSEFAAKHAKDSRFKAIEKMKDREALFNEF	E	730	N	FALSE	246	236	207	297	320	605	229.6667	0.09500268	0.007917572	-0.564910842553752	0.0900204580218581	157
O14776_PF01846_727	O14776	QAKPDFKKMMEEAKFNPRATFSEFAAKHAKDSRFKAIEKMKDREALFNEF	E	730	P	FALSE	415	380	350	137	232	241	381.6667	0.05884565	0.007205778	-0.976005607629468	0.0819275702151908	157
O14776_PF01846_727	O14776	QAKQDFKKMMEEAKFNPRATFSEFAAKHAKDSRFKAIEKMKDREALFNEF	E	730	Q	FALSE	222	209	180	466	1032	1045	203.6667	0.122919	0.008050882	-0.247510519236861	0.0915361533965126	157
O14776_PF01846_727	O14776	QAKRDFKKMMEEAKFNPRATFSEFAAKHAKDSRFKAIEKMKDREALFNEF	E	730	R	FALSE	1223	1034	894	3382	6053	5462	1050.333	0.1286708	0.005641155	-0.182114249970207	0.0641382682560127	157
O14776_PF01846_727	O14776	QAKSDFKKMMEEAKFNPRATFSEFAAKHAKDSRFKAIEKMKDREALFNEF	E	730	S	FALSE	955	863	688	3261	3698	2983	835.3333	0.1239501	0.005821613	-0.235787216402819	0.0661900224823978	157
O14776_PF01846_727	O14776	QAKTDFKKMMEEAKFNPRATFSEFAAKHAKDSRFKAIEKMKDREALFNEF	E	730	T	FALSE	367	322	301	904	1711	2069	330	0.1270311	0.007010208	-0.200757155272292	0.0797039970067205	157
O14776_PF01846_727	O14776	QAKVDFKKMMEEAKFNPRATFSEFAAKHAKDSRFKAIEKMKDREALFNEF	E	730	V	FALSE	485	501	390	2084	2069	1126	458.6667	0.1225277	0.006480694	-0.251959484806603	0.0736835790289634	157
O14776_PF01846_727	O14776	QAKWDFKKMMEEAKFNPRATFSEFAAKHAKDSRFKAIEKMKDREALFNEF	E	730	W	FALSE	399	388	304	480	1046	274	363.6667	0.09404861	0.006941594	-0.575758337011006	0.078923876067282	157
O14776_PF01846_727	O14776	QAKYDFKKMMEEAKFNPRATFSEFAAKHAKDSRFKAIEKMKDREALFNEF	E	730	Y	FALSE	237	197	150	455	414	179	194.6667	0.09818083	0.008301002	-0.52877621458167	0.0943799440131849	157
O14776_PF01846_727	O14776	QALEDFKKMMEEAKFNPRATFSEFAAKHAKDSRFKAIEKMKDREALFNEF	K	729	L	FALSE	789	636	640	3054	3546	3854	688.3333	0.1314075	0.005999784	-0.150998778274033	0.068215774193429	157
O14776_PF01846_727	O14776	QAMEDFKKMMEEAKFNPRATFSEFAAKHAKDSRFKAIEKMKDREALFNEF	K	729	M	FALSE	318	274	221	1173	1458	3131	271	0.136842	0.007373371	-0.0892101164065076	0.0838330531866444	157
O14776_PF01846_727	O14776	QANEDFKKMMEEAKFNPRATFSEFAAKHAKDSRFKAIEKMKDREALFNEF	K	729	N	FALSE	179	167	108	319	245	671	151.3333	0.1047216	0.009021408	-0.454409589154629	0.102570747719384	157
O14776_PF01846_727	O14776	QAPEDFKKMMEEAKFNPRATFSEFAAKHAKDSRFKAIEKMKDREALFNEF	K	729	P	FALSE	407	311	261	696	785	535	326.3333	0.1031168	0.007116491	-0.472655691751925	0.0809124033641161	157
O14776_PF01846_727	O14776	QAQEDFKKMMEEAKFNPRATFSEFAAKHAKDSRFKAIEKMKDREALFNEF	K	729	Q	FALSE	465	367	324	3046	3439	2815	385.3333	0.1464595	0.006726835	0.0201380215106746	0.0764821295894077	157
O14776_PF01846_727	O14776	QAREDFKKMMEEAKFNPRATFSEFAAKHAKDSRFKAIEKMKDREALFNEF	K	729	R	FALSE	1092	814	716	5178	6565	6329	874	0.1413996	0.005782651	-0.0373915488607474	0.065747036035865	157
O14776_PF01846_727	O14776	QASEDFKKMMEEAKFNPRATFSEFAAKHAKDSRFKAIEKMKDREALFNEF	K	729	S	FALSE	737	593	568	2439	3067	2656	632.6667	0.1265165	0.006092976	-0.206608005469556	0.0692753397425611	157
O14776_PF01846_727	O14776	QATEDFKKMMEEAKFNPRATFSEFAAKHAKDSRFKAIEKMKDREALFNEF	K	729	T	FALSE	413	349	318	2386	2289	2530	360	0.1400127	0.006837941	-0.053160192736738	0.0777453720340582	157
O14776_PF01846_727	O14776	QAVEDFKKMMEEAKFNPRATFSEFAAKHAKDSRFKAIEKMKDREALFNEF	K	729	V	FALSE	742	629	560	3158	4892	4174	643.6667	0.1384049	0.006057942	-0.0714404044490587	0.0688770134973009	157
O14776_PF01846_727	O14776	QAWEDFKKMMEEAKFNPRATFSEFAAKHAKDSRFKAIEKMKDREALFNEF	K	729	W	FALSE	290	262	206	716	1024	917	252.6667	0.1192193	0.007552429	-0.289575016856014	0.0858688898260179	157
O14776_PF01846_727	O14776	QAYEDFKKMMEEAKFNPRATFSEFAAKHAKDSRFKAIEKMKDREALFNEF	K	729	Y	FALSE	272	279	228	1529	1622	1937	259.6667	0.1387926	0.007438457	-0.0670323698173467	0.0845730618068136	157
O14776_PF01846_727	O14776	QCKEDFKKMMEEAKFNPRATFSEFAAKHAKDSRFKAIEKMKDREALFNEF	A	728	C	FALSE	69	53	55	153	150	18	59	0.09452249	0.01337761	-0.57037046120168	0.152099479415885	157
O14776_PF01846_727	O14776	QDKEDFKKMMEEAKFNPRATFSEFAAKHAKDSRFKAIEKMKDREALFNEF	A	728	D	FALSE	57	52	53	209	88	221	54	0.1133215	0.01354056	-0.356631263053878	0.153952172846985	157
O14776_PF01846_727	O14776	QEKEDFKKMMEEAKFNPRATFSEFAAKHAKDSRFKAIEKMKDREALFNEF	A	728	E	FALSE	100	76	53	531	1002	439	76.33333	0.1471326	0.01140776	0.0277909699517515	0.129702866005315	157
O14776_PF01846_727	O14776	QFKEDFKKMMEEAKFNPRATFSEFAAKHAKDSRFKAIEKMKDREALFNEF	A	728	F	FALSE	120	125	116	538	474	300	120.3333	0.1208617	0.00965798	-0.270901413350406	0.109808383575918	157
O14776_PF01846_727	O14776	QGKEDFKKMMEEAKFNPRATFSEFAAKHAKDSRFKAIEKMKDREALFNEF	A	728	G	FALSE	76	68	56	228	234	389	66.66667	0.12298	0.01219486	-0.246816967231356	0.138651960817336	157
O14776_PF01846_727	O14776	QHKEDFKKMMEEAKFNPRATFSEFAAKHAKDSRFKAIEKMKDREALFNEF	A	728	H	FALSE	72	59	66	625	272	1879	65.66667	0.1521053	0.01224552	0.0843291020464509	0.139227950073056	157
O14776_PF01846_727	O14776	QIKEDFKKMMEEAKFNPRATFSEFAAKHAKDSRFKAIEKMKDREALFNEF	A	728	I	FALSE	103	115	137	788	920	507	118.3333	0.1382532	0.009707631	-0.0731651886988157	0.110372900799284	157
O14776_PF01846_727	O14776	QKKEDFKKMMEEAKFNPRATFSEFAAKHAKDSRFKAIEKMKDREALFNEF	A	728	K	FALSE	54	78	51	307	996	574	61	0.1529573	0.01243238	0.0940160907135097	0.141352493150904	157
O14776_PF01846_727	O14776	QLKEDFKKMMEEAKFNPRATFSEFAAKHAKDSRFKAIEKMKDREALFNEF	A	728	L	FALSE	248	207	230	1119	778	1831	228.3333	0.1308706	0.007785727	-0.157103172892981	0.0885214192650408	157
O14776_PF01846_727	O14776	QMKEDFKKMMEEAKFNPRATFSEFAAKHAKDSRFKAIEKMKDREALFNEF	A	728	M	FALSE	108	92	93	385	307	1173	97.66667	0.1305099	0.01046948	-0.16120422548947	0.119034899190141	157
O14776_PF01846_727	O14776	QNKEDFKKMMEEAKFNPRATFSEFAAKHAKDSRFKAIEKMKDREALFNEF	A	728	N	FALSE	30	50	42	413	233	223	40.66667	0.1391968	0.01500978	-0.0624367350529976	0.170656770839258	157
O14776_PF01846_727	O14776	QPKEDFKKMMEEAKFNPRATFSEFAAKHAKDSRFKAIEKMKDREALFNEF	A	728	P	FALSE	197	174	134	737	676	413	168.3333	0.1208516	0.0085686	-0.27101624737099	0.097422454333992	157
O14776_PF01846_727	O14776	QQKEDFKKMMEEAKFNPRATFSEFAAKHAKDSRFKAIEKMKDREALFNEF	A	728	Q	FALSE	109	107	99	685	394	2495	105	0.1436615	0.01011924	-0.0116744131025071	0.115052773708039	157
O14776_PF01846_727	O14776	QRKEDFKKMMEEAKFNPRATFSEFAAKHAKDSRFKAIEKMKDREALFNEF	A	728	R	FALSE	174	150	145	864	1291	1042	156.3333	0.140766	0.008740232	-0.0445953939539967	0.099373859543974	157
O14776_PF01846_727	O14776	QSKEDFKKMMEEAKFNPRATFSEFAAKHAKDSRFKAIEKMKDREALFNEF	A	728	S	FALSE	267	227	194	869	1040	953	229.3333	0.125016	0.007760162	-0.223668247834488	0.088230752756504	157
O14776_PF01846_727	O14776	QTKEDFKKMMEEAKFNPRATFSEFAAKHAKDSRFKAIEKMKDREALFNEF	A	728	T	FALSE	134	153	129	846	698	404	138.6667	0.1285032	0.009126265	-0.184019812529595	0.103762940877437	157
O14776_PF01846_727	O14776	QVKEDFKKMMEEAKFNPRATFSEFAAKHAKDSRFKAIEKMKDREALFNEF	A	728	V	FALSE	289	280	236	1720	1797	3060	268.3333	0.1441821	0.007367518	-0.00575534467519376	0.0837665063032309	157
O14776_PF01846_727	O14776	QWKEDFKKMMEEAKFNPRATFSEFAAKHAKDSRFKAIEKMKDREALFNEF	A	728	W	FALSE	67	66	61	111	240	314	64.66667	0.115774	0.01243301	-0.328747061521059	0.141359656065059	157
O14776_PF01846_727	O14776	QYKEDFKKMMEEAKFNPRATFSEFAAKHAKDSRFKAIEKMKDREALFNEF	A	728	Y	FALSE	56	76	69	313	460	202	67	0.1303287	0.01212346	-0.163264416036971	0.137840163879744	157
O14776_PF01846_727	O14776	RAKEDFKKMMEEAKFNPRATFSEFAAKHAKDSRFKAIEKMKDREALFNEF	Q	727	R	FALSE	262	226	200	1246	1301	1456	229.3333	0.1353955	0.007734875	-0.105656394700992	0.0879432470259595	157
O14776_PF01846_727	O14776	SAKEDFKKMMEEAKFNPRATFSEFAAKHAKDSRFKAIEKMKDREALFNEF	Q	727	S	FALSE	42	23	35	144	460	259	33.33333	0.1425693	0.0166545	-0.024092404912556	0.189356752060485	157
O14776_PF01846_727	O14776	TAKEDFKKMMEEAKFNPRATFSEFAAKHAKDSRFKAIEKMKDREALFNEF	Q	727	T	FALSE	22	31	26	66	135	68	26.33333	0.1194377	0.01842564	-0.287091873282205	0.209494091388859	157
O14776_PF01846_727	O14776	VAKEDFKKMMEEAKFNPRATFSEFAAKHAKDSRFKAIEKMKDREALFNEF	Q	727	V	FALSE	79	83	84	233	408	242	82	0.1207417	0.01122728	-0.272265777951401	0.127650861645419	157
O14776_PF01846_727	O14776	WAKEDFKKMMEEAKFNPRATFSEFAAKHAKDSRFKAIEKMKDREALFNEF	Q	727	W	FALSE	65	49	39	70	128	462	51	0.1103692	0.01390969	-0.390198043149838	0.158149072056694	157
O14776_PF01846_727	O14776	YAKEDFKKMMEEAKFNPRATFSEFAAKHAKDSRFKAIEKMKDREALFNEF	Q	727	Y	FALSE	27	36	15	122	141	84	26	0.1268506	0.01820536	-0.202809387026288	0.206989572769634	157
O14776_PF01846_793	O14776	*KIKSDFFELLSNHHLDSQSRWSKVKDKVESDPRYKAVDSSSMREDLFKQYIEKIAKNLDSE	E	793	*	TRUE	83	98	37	25	56	5	72.66667	0.05628367	0.01242737	-0.960226438211956	0.115355254226193	11
O14776_PF01846_793	O14776	AKIKSDFFELLSNHHLDSQSRWSKVKDKVESDPRYKAVDSSSMREDLFKQYIEKIAKNLDSE	E	793	A	FALSE	161	231	177	2263	1357	1051	189.6667	0.1451499	0.005978495	-0.135338585530868	0.0554945101509833	11
O14776_PF01846_793	O14776	CKIKSDFFELLSNHHLDSQSRWSKVKDKVESDPRYKAVDSSSMREDLFKQYIEKIAKNLDSE	E	793	C	FALSE	12	15	5	99	213	176	10.66667	0.1522064	0.02224144	-0.0698376507838435	0.206452931356886	11
O14776_PF01846_793	O14776	DKIKSDFFELLSNHHLDSQSRWSKVKDKVESDPRYKAVDSSSMREDLFKQYIEKIAKNLDSE	E	793	D	FALSE	151	204	135	2381	2019	1709	163.3333	0.1562008	0.006280223	-0.0327602138457699	0.0582952564188711	11
O14776_PF01846_793	O14776	E*IKSDFFELLSNHHLDSQSRWSKVKDKVESDPRYKAVDSSSMREDLFKQYIEKIAKNLDSE	K	794	*	TRUE	188	223	151	107	12	59	187.3333	0.0520669	0.008570677	-0.999367992327057	0.0795560624835012	11
O14776_PF01846_793	O14776	EAIKSDFFELLSNHHLDSQSRWSKVKDKVESDPRYKAVDSSSMREDLFKQYIEKIAKNLDSE	K	794	A	FALSE	166	253	134	1084	1098	593	184.3333	0.130566	0.006068637	-0.270711515773501	0.0563312401531043	11
O14776_PF01846_793	O14776	ECIKSDFFELLSNHHLDSQSRWSKVKDKVESDPRYKAVDSSSMREDLFKQYIEKIAKNLDSE	K	794	C	FALSE	58	97	49	203	222	191	68	0.1148725	0.009782624	-0.416384146603577	0.0908057842101153	11
O14776_PF01846_793	O14776	EDIKSDFFELLSNHHLDSQSRWSKVKDKVESDPRYKAVDSSSMREDLFKQYIEKIAKNLDSE	K	794	D	FALSE	83	77	83	734	674	846	81	0.145476	0.00861393	-0.132311609718354	0.0799575521640245	11
O14776_PF01846_793	O14776	EEIKSDFFELLSNHHLDSQSRWSKVKDKVESDPRYKAVDSSSMREDLFKQYIEKIAKNLDSE	K	794	E	FALSE	119	141	110	1520	1407	1019	123.3333	0.1516014	0.00709896	-0.0754534752750147	0.0658950635204052	11
O14776_PF01846_793	O14776	EFIKSDFFELLSNHHLDSQSRWSKVKDKVESDPRYKAVDSSSMREDLFKQYIEKIAKNLDSE	K	794	F	FALSE	64	72	39	343	186	169	58.33333	0.1225136	0.01007811	-0.34545674739781	0.0935485900210215	11
O14776_PF01846_793	O14776	EGIKSDFFELLSNHHLDSQSRWSKVKDKVESDPRYKAVDSSSMREDLFKQYIEKIAKNLDSE	K	794	G	FALSE	170	217	212	2711	697	897	199.6667	0.1392042	0.005897185	-0.190528680865012	0.054739761904079	11
O14776_PF01846_793	O14776	EHIKSDFFELLSNHHLDSQSRWSKVKDKVESDPRYKAVDSSSMREDLFKQYIEKIAKNLDSE	K	794	H	FALSE	41	53	18	684	176	99	37.33333	0.143086	0.01212813	-0.154496437047114	0.112577602456378	11
O14776_PF01846_793	O14776	EIIKSDFFELLSNHHLDSQSRWSKVKDKVESDPRYKAVDSSSMREDLFKQYIEKIAKNLDSE	K	794	I	FALSE	105	117	56	1313	831	652	92.66667	0.1487616	0.007897288	-0.101813505671755	0.0733054270483188	11
O14776_PF01846_793	O14776	EK*KSDFFELLSNHHLDSQSRWSKVKDKVESDPRYKAVDSSSMREDLFKQYIEKIAKNLDSE	I	795	*	TRUE	217	299	181	51	131	6	232.3333	0.04829452	0.008172862	-1.03438456091219	0.0758634026158065	11
O14776_PF01846_793	O14776	EKAKSDFFELLSNHHLDSQSRWSKVKDKVESDPRYKAVDSSSMREDLFKQYIEKIAKNLDSE	I	795	A	FALSE	352	387	332	3619	2879	2167	357	0.1438884	0.004609451	-0.14704827577155	0.0427865583746345	11
O14776_PF01846_793	O14776	EKCKSDFFELLSNHHLDSQSRWSKVKDKVESDPRYKAVDSSSMREDLFKQYIEKIAKNLDSE	I	795	C	FALSE	137	149	114	59	55	103	133.3333	0.06331702	0.008856237	-0.894940389972321	0.082206731643334	11
O14776_PF01846_793	O14776	EKDKSDFFELLSNHHLDSQSRWSKVKDKVESDPRYKAVDSSSMREDLFKQYIEKIAKNLDSE	I	795	D	FALSE	191	229	166	1696	987	648	195.3333	0.1340015	0.005871613	-0.238821986782726	0.0545023935340158	11
O14776_PF01846_793	O14776	EKEKSDFFELLSNHHLDSQSRWSKVKDKVESDPRYKAVDSSSMREDLFKQYIEKIAKNLDSE	I	795	E	FALSE	275	356	320	3505	2512	2342	317	0.1469442	0.004857547	-0.118683256796143	0.0450894734043231	11
O14776_PF01846_793	O14776	EKFKSDFFELLSNHHLDSQSRWSKVKDKVESDPRYKAVDSSSMREDLFKQYIEKIAKNLDSE	I	795	F	FALSE	152	181	121	1170	1162	568	151.3333	0.1368191	0.006515084	-0.21266802465657	0.0604753194863438	11
O14776_PF01846_793	O14776	EKGKSDFFELLSNHHLDSQSRWSKVKDKVESDPRYKAVDSSSMREDLFKQYIEKIAKNLDSE	I	795	G	FALSE	601	834	578	3642	1991	1529	671	0.1203813	0.003794029	-0.365249511963967	0.0352175222783703	11
O14776_PF01846_793	O14776	EKHKSDFFELLSNHHLDSQSRWSKVKDKVESDPRYKAVDSSSMREDLFKQYIEKIAKNLDSE	I	795	H	FALSE	98	115	90	1360	814	365	101	0.1451175	0.007778476	-0.135639333817668	0.0722025719417981	11
O14776_PF01846_793	O14776	EKI*SDFFELLSNHHLDSQSRWSKVKDKVESDPRYKAVDSSSMREDLFKQYIEKIAKNLDSE	K	796	*	TRUE	152	219	139	24	19	42	170	0.03206345	0.01063112	-1.18504710706742	0.0986818249001332	11
O14776_PF01846_793	O14776	EKIASDFFELLSNHHLDSQSRWSKVKDKVESDPRYKAVDSSSMREDLFKQYIEKIAKNLDSE	K	796	A	FALSE	303	291	263	2863	2605	2051	285.6667	0.145201	0.004991349	-0.134864257214341	0.0463314710052615	11
O14776_PF01846_793	O14776	EKICSDFFELLSNHHLDSQSRWSKVKDKVESDPRYKAVDSSSMREDLFKQYIEKIAKNLDSE	K	796	C	FALSE	182	231	145	2571	1485	1293	186	0.1486178	0.005928406	-0.103148308253293	0.055029566294887	11
O14776_PF01846_793	O14776	EKIDSDFFELLSNHHLDSQSRWSKVKDKVESDPRYKAVDSSSMREDLFKQYIEKIAKNLDSE	K	796	D	FALSE	150	116	96	221	220	158	120.6667	0.09561503	0.007657498	-0.595138810511008	0.0710796112553635	11
O14776_PF01846_793	O14776	EKIESDFFELLSNHHLDSQSRWSKVKDKVESDPRYKAVDSSSMREDLFKQYIEKIAKNLDSE	K	796	E	FALSE	182	206	192	1602	1520	1184	193.3333	0.1412869	0.005912377	-0.171196321083587	0.0548807794341118	11
O14776_PF01846_793	O14776	EKIFSDFFELLSNHHLDSQSRWSKVKDKVESDPRYKAVDSSSMREDLFKQYIEKIAKNLDSE	K	796	F	FALSE	94	123	61	1311	680	598	92.66667	0.147234	0.008002885	-0.1159932304531	0.0742856158397142	11
O14776_PF01846_793	O14776	EKIGSDFFELLSNHHLDSQSRWSKVKDKVESDPRYKAVDSSSMREDLFKQYIEKIAKNLDSE	K	796	G	FALSE	536	663	470	968	753	713	556.3333	0.09424979	0.004191417	-0.607811452210721	0.0389062185806803	11
O14776_PF01846_793	O14776	EKIHSDFFELLSNHHLDSQSRWSKVKDKVESDPRYKAVDSSSMREDLFKQYIEKIAKNLDSE	K	796	H	FALSE	94	161	42	1540	531	288	99	0.1413945	0.007826673	-0.170197539736066	0.072649953583122	11
O14776_PF01846_793	O14776	EKIISDFFELLSNHHLDSQSRWSKVKDKVESDPRYKAVDSSSMREDLFKQYIEKIAKNLDSE	K	796	I	FALSE	81	97	55	1933	428	754	77.66667	0.1550309	0.008632786	-0.0436196404114249	0.0801325802410585	11
O14776_PF01846_793	O14776	EKIK*DFFELLSNHHLDSQSRWSKVKDKVESDPRYKAVDSSSMREDLFKQYIEKIAKNLDSE	S	797	*	TRUE	405	511	277	34	34	21	397.6667	0.008926476	0.008905885	-1.39981270250675	0.0826675819810822	11
O14776_PF01846_793	O14776	EKIKADFFELLSNHHLDSQSRWSKVKDKVESDPRYKAVDSSSMREDLFKQYIEKIAKNLDSE	S	797	A	FALSE	872	1006	694	16099	11682	8908	857.3333	0.1600457	0.003453868	0.00292951108993991	0.0320600272787978	11
O14776_PF01846_793	O14776	EKIKCDFFELLSNHHLDSQSRWSKVKDKVESDPRYKAVDSSSMREDLFKQYIEKIAKNLDSE	S	797	C	FALSE	393	446	329	2058	1203	1208	389.3333	0.1219098	0.004528979	-0.351061433063545	0.042039588740827	11
O14776_PF01846_793	O14776	EKIKDDFFELLSNHHLDSQSRWSKVKDKVESDPRYKAVDSSSMREDLFKQYIEKIAKNLDSE	S	797	D	FALSE	285	340	271	3492	3160	2365	298.6667	0.1501197	0.004921286	-0.0892071399833924	0.0456811213997657	11
O14776_PF01846_793	O14776	EKIKEDFFELLSNHHLDSQSRWSKVKDKVESDPRYKAVDSSSMREDLFKQYIEKIAKNLDSE	S	797	E	FALSE	476	554	343	5969	5241	3613	457.6667	0.1516257	0.004184362	-0.0752279140599147	0.038840731569465	11
O14776_PF01846_793	O14776	EKIKFDFFELLSNHHLDSQSRWSKVKDKVESDPRYKAVDSSSMREDLFKQYIEKIAKNLDSE	S	797	F	FALSE	374	463	291	5496	5832	3164	376	0.1568377	0.004483512	-0.0268482822450642	0.0416175479273723	11
O14776_PF01846_793	O14776	EKIKGDFFELLSNHHLDSQSRWSKVKDKVESDPRYKAVDSSSMREDLFKQYIEKIAKNLDSE	S	797	G	FALSE	633	651	487	7735	6208	4577	590.3333	0.1507241	0.003854322	-0.0835968849049396	0.0357771832800995	11
O14776_PF01846_793	O14776	EKIKHDFFELLSNHHLDSQSRWSKVKDKVESDPRYKAVDSSSMREDLFKQYIEKIAKNLDSE	S	797	H	FALSE	366	435	267	4991	2882	2045	356	0.1476486	0.004577857	-0.112144766264604	0.0424932916655864	11
O14776_PF01846_793	O14776	EKIKIDFFELLSNHHLDSQSRWSKVKDKVESDPRYKAVDSSSMREDLFKQYIEKIAKNLDSE	S	797	I	FALSE	161	230	133	2206	1825	2267	174.6667	0.1534384	0.006107808	-0.0584017900018219	0.0566948392624326	11
O14776_PF01846_793	O14776	EKIKKDFFELLSNHHLDSQSRWSKVKDKVESDPRYKAVDSSSMREDLFKQYIEKIAKNLDSE	S	797	K	FALSE	482	575	414	10479	6655	7869	490.3333	0.1644188	0.004087191	0.0435221756888506	0.0379387558973467	11
O14776_PF01846_793	O14776	EKIKLDFFELLSNHHLDSQSRWSKVKDKVESDPRYKAVDSSSMREDLFKQYIEKIAKNLDSE	S	797	L	FALSE	1147	1318	890	18491	14166	11126	1118.333	0.1573937	0.003231993	-0.0216872931259052	0.0300005048672629	11
O14776_PF01846_793	O14776	EKIKMDFFELLSNHHLDSQSRWSKVKDKVESDPRYKAVDSSSMREDLFKQYIEKIAKNLDSE	S	797	M	FALSE	462	589	399	8583	5774	5634	483.3333	0.1589564	0.004116352	-0.00718175770052776	0.0382094386378212	11
O14776_PF01846_793	O14776	EKIKNDFFELLSNHHLDSQSRWSKVKDKVESDPRYKAVDSSSMREDLFKQYIEKIAKNLDSE	S	797	N	FALSE	265	323	199	4925	4451	2007	262.3333	0.1605405	0.005117747	0.00752242011181013	0.0475047420532533	11
O14776_PF01846_793	O14776	EKIKPDFFELLSNHHLDSQSRWSKVKDKVESDPRYKAVDSSSMREDLFKQYIEKIAKNLDSE	S	797	P	FALSE	613	740	459	814	733	424	604	0.08599549	0.004147258	-0.684430791214812	0.038496319086952	11
O14776_PF01846_793	O14776	EKIKQDFFELLSNHHLDSQSRWSKVKDKVESDPRYKAVDSSSMREDLFKQYIEKIAKNLDSE	S	797	Q	FALSE	646	767	518	12082	9243	5544	643.6667	0.1595444	0.003748288	-0.0017237332363811	0.0347929380997741	11
O14776_PF01846_793	O14776	EKIKRDFFELLSNHHLDSQSRWSKVKDKVESDPRYKAVDSSSMREDLFKQYIEKIAKNLDSE	S	797	R	FALSE	965	1177	728	16368	11489	9010	956.6667	0.1569664	0.003358667	-0.0256536432169422	0.0311763378451053	11
O14776_PF01846_793	O14776	EKIKS*FFELLSNHHLDSQSRWSKVKDKVESDPRYKAVDSSSMREDLFKQYIEKIAKNLDSE	D	798	*	TRUE	484	591	363	91	338	90	479.3333	0.05397059	0.005542391	-0.981697266830201	0.0514464382106565	11
O14776_PF01846_793	O14776	EKIKSAFFELLSNHHLDSQSRWSKVKDKVESDPRYKAVDSSSMREDLFKQYIEKIAKNLDSE	D	798	A	FALSE	724	822	552	7419	6259	4703	699.3333	0.1457294	0.003670993	-0.129959461080234	0.0340754585063112	11
O14776_PF01846_793	O14776	EKIKSCFFELLSNHHLDSQSRWSKVKDKVESDPRYKAVDSSSMREDLFKQYIEKIAKNLDSE	D	798	C	FALSE	329	363	195	631	316	279	295.6667	0.09207791	0.005275754	-0.627971612369209	0.0489714190456111	11
O14776_PF01846_793	O14776	EKIKSD*FELLSNHHLDSQSRWSKVKDKVESDPRYKAVDSSSMREDLFKQYIEKIAKNLDSE	F	799	*	TRUE	556	756	437	21	73	13	583	0.006997776	0.008269533	-1.41771557969042	0.0767607371106594	11
O14776_PF01846_793	O14776	EKIKSDAFELLSNHHLDSQSRWSKVKDKVESDPRYKAVDSSSMREDLFKQYIEKIAKNLDSE	F	799	A	FALSE	754	933	702	470	485	322	796.3333	0.06572091	0.004083525	-0.872626630739128	0.0379047267856366	11
O14776_PF01846_793	O14776	EKIKSDCFELLSNHHLDSQSRWSKVKDKVESDPRYKAVDSSSMREDLFKQYIEKIAKNLDSE	F	799	C	FALSE	292	348	225	214	229	122	288.3333	0.07121292	0.005840586	-0.821647846832091	0.0542143899199867	11
O14776_PF01846_793	O14776	EKIKSDDFELLSNHHLDSQSRWSKVKDKVESDPRYKAVDSSSMREDLFKQYIEKIAKNLDSE	F	799	D	FALSE	195	293	174	194	49	114	220.6667	0.06540306	0.006996528	-0.875577027126762	0.0649442533811	11
O14776_PF01846_793	O14776	EKIKSDEFELLSNHHLDSQSRWSKVKDKVESDPRYKAVDSSSMREDLFKQYIEKIAKNLDSE	F	799	E	FALSE	457	495	418	327	314	352	456.6667	0.0734385	0.004846833	-0.800989224235296	0.0449900222578795	11
O14776_PF01846_793	O14776	EKIKSDF*ELLSNHHLDSQSRWSKVKDKVESDPRYKAVDSSSMREDLFKQYIEKIAKNLDSE	F	800	*	TRUE	170	183	150	128	13	3	167.6667	0.05263994	0.009614941	-0.994048831886692	0.0892492911553168	11
O14776_PF01846_793	O14776	EKIKSDFAELLSNHHLDSQSRWSKVKDKVESDPRYKAVDSSSMREDLFKQYIEKIAKNLDSE	F	800	A	FALSE	228	278	185	638	662	270	230.3333	0.1071896	0.00568059	-0.487699548228733	0.052729250324467	11
O14776_PF01846_793	O14776	EKIKSDFCELLSNHHLDSQSRWSKVKDKVESDPRYKAVDSSSMREDLFKQYIEKIAKNLDSE	F	800	C	FALSE	180	205	136	330	528	192	173.6667	0.1021442	0.006489402	-0.534532739778742	0.0602369300572822	11
O14776_PF01846_793	O14776	EKIKSDFDELLSNHHLDSQSRWSKVKDKVESDPRYKAVDSSSMREDLFKQYIEKIAKNLDSE	F	800	D	FALSE	89	122	81	163	63	243	97.33333	0.09184622	0.008870454	-0.630122241090464	0.0823386988776993	11
O14776_PF01846_793	O14776	EKIKSDFEELLSNHHLDSQSRWSKVKDKVESDPRYKAVDSSSMREDLFKQYIEKIAKNLDSE	F	800	E	FALSE	222	302	176	1998	1256	992	233.3333	0.1356421	0.005455113	-0.223593355939394	0.0506362928719119	11
O14776_PF01846_793	O14776	EKIKSDFF*LLSNHHLDSQSRWSKVKDKVESDPRYKAVDSSSMREDLFKQYIEKIAKNLDSE	E	801	*	TRUE	163	210	114	5	7	4	162.3333	-0.01391447	0.01913601	-1.61183046109901	0.177627229126113	11
O14776_PF01846_793	O14776	EKIKSDFFALLSNHHLDSQSRWSKVKDKVESDPRYKAVDSSSMREDLFKQYIEKIAKNLDSE	E	801	A	FALSE	283	328	189	3450	3062	1784	266.6667	0.1504194	0.005086562	-0.086425218330493	0.0472152718272084	11
O14776_PF01846_793	O14776	EKIKSDFFCLLSNHHLDSQSRWSKVKDKVESDPRYKAVDSSSMREDLFKQYIEKIAKNLDSE	E	801	C	FALSE	114	94	63	698	543	459	90.33333	0.1336182	0.008026481	-0.242379913274405	0.0745046422772244	11
O14776_PF01846_793	O14776	EKIKSDFFDLLSNHHLDSQSRWSKVKDKVESDPRYKAVDSSSMREDLFKQYIEKIAKNLDSE	E	801	D	FALSE	93	143	97	1651	1133	1430	111	0.1563735	0.007520345	-0.0311571512182901	0.0698065084843923	11
O14776_PF01846_793	O14776	EKIKSDFFE*LSNHHLDSQSRWSKVKDKVESDPRYKAVDSSSMREDLFKQYIEKIAKNLDSE	L	802	*	TRUE	260	265	203	80	42	17	242.6667	0.03571957	0.008184369	-1.15110970502005	0.0759702146693931	11
O14776_PF01846_793	O14776	EKIKSDFFEALSNHHLDSQSRWSKVKDKVESDPRYKAVDSSSMREDLFKQYIEKIAKNLDSE	L	802	A	FALSE	322	377	266	1307	591	1048	321.6667	0.1137891	0.004925222	-0.426440649502312	0.0457176567471992	11
O14776_PF01846_793	O14776	EKIKSDFFECLSNHHLDSQSRWSKVKDKVESDPRYKAVDSSSMREDLFKQYIEKIAKNLDSE	L	802	C	FALSE	135	149	89	1178	781	506	124.3333	0.1376429	0.00702659	-0.205021220994046	0.0652232995230067	11
O14776_PF01846_793	O14776	EKIKSDFFEDLSNHHLDSQSRWSKVKDKVESDPRYKAVDSSSMREDLFKQYIEKIAKNLDSE	L	802	D	FALSE	75	113	85	82	76	116	91	0.08259151	0.009500123	-0.716027740390774	0.0881835097727924	11
O14776_PF01846_793	O14776	EKIKSDFFEELSNHHLDSQSRWSKVKDKVESDPRYKAVDSSSMREDLFKQYIEKIAKNLDSE	L	802	E	FALSE	255	276	252	332	164	173	261	0.0790713	0.005870022	-0.748703577633859	0.0544876253079572	11
O14776_PF01846_793	O14776	EKIKSDFFEFLSNHHLDSQSRWSKVKDKVESDPRYKAVDSSSMREDLFKQYIEKIAKNLDSE	L	802	F	FALSE	190	249	125	145	167	453	188	0.08293497	0.006859432	-0.712839622903605	0.063671679704337	11
O14776_PF01846_793	O14776	EKIKSDFFEGLSNHHLDSQSRWSKVKDKVESDPRYKAVDSSSMREDLFKQYIEKIAKNLDSE	L	802	G	FALSE	296	290	247	223	159	141	277.6667	0.06978001	0.005956627	-0.834948625462908	0.0552915236221025	11
O14776_PF01846_793	O14776	EKIKSDFFEHLSNHHLDSQSRWSKVKDKVESDPRYKAVDSSSMREDLFKQYIEKIAKNLDSE	L	802	H	FALSE	90	125	95	77	24	6	103.3333	0.05463908	0.01086871	-0.975492105649866	0.100887219513121	11
O14776_PF01846_793	O14776	EKIKSDFFEILSNHHLDSQSRWSKVKDKVESDPRYKAVDSSSMREDLFKQYIEKIAKNLDSE	L	802	I	FALSE	104	99	99	448	95	369	100.6667	0.1121369	0.008126837	-0.441776955658202	0.0754361822485236	11
O14776_PF01846_793	O14776	EKIKSDFFEKLSNHHLDSQSRWSKVKDKVESDPRYKAVDSSSMREDLFKQYIEKIAKNLDSE	L	802	K	FALSE	152	175	135	82	105	62	154	0.0655798	0.008012126	-0.873936463786978	0.0743713940779339	11
O14776_PF01846_793	O14776	EKIKSDFFEL*SNHHLDSQSRWSKVKDKVESDPRYKAVDSSSMREDLFKQYIEKIAKNLDSE	L	803	*	TRUE	289	384	192	35	20	55	288.3333	0.02489066	0.009211049	-1.25162748682284	0.0855002224191381	11
O14776_PF01846_793	O14776	EKIKSDFFELASNHHLDSQSRWSKVKDKVESDPRYKAVDSSSMREDLFKQYIEKIAKNLDSE	L	803	A	FALSE	399	503	261	442	278	142	387.6667	0.07493267	0.005052665	-0.787119808565918	0.0469006278556758	11
O14776_PF01846_793	O14776	EKIKSDFFELCSNHHLDSQSRWSKVKDKVESDPRYKAVDSSSMREDLFKQYIEKIAKNLDSE	L	803	C	FALSE	156	194	144	955	500	975	164.6667	0.1271742	0.006393928	-0.302195405871277	0.0593507065408028	11
O14776_PF01846_793	O14776	EKIKSDFFELDSNHHLDSQSRWSKVKDKVESDPRYKAVDSSSMREDLFKQYIEKIAKNLDSE	L	803	D	FALSE	69	69	54	60	56	52	64	0.07855964	0.01115505	-0.753452987153119	0.103545128909488	11
O14776_PF01846_793	O14776	EKIKSDFFELESNHHLDSQSRWSKVKDKVESDPRYKAVDSSSMREDLFKQYIEKIAKNLDSE	L	803	E	FALSE	323	382	228	386	143	298	311	0.07783242	0.005525062	-0.760203301015052	0.0512855842889912	11
O14776_PF01846_793	O14776	EKIKSDFFELFSNHHLDSQSRWSKVKDKVESDPRYKAVDSSSMREDLFKQYIEKIAKNLDSE	L	803	F	FALSE	119	134	76	120	94	159	109.6667	0.08321702	0.008510704	-0.710221534808175	0.0789993718352218	11
O14776_PF01846_793	O14776	EKIKSDFFELGSNHHLDSQSRWSKVKDKVESDPRYKAVDSSSMREDLFKQYIEKIAKNLDSE	L	803	G	FALSE	504	524	359	243	253	360	462.3333	0.06722396	0.005007255	-0.858674787761516	0.0464791161364293	11
O14776_PF01846_793	O14776	EKIKSDFFELHSNHHLDSQSRWSKVKDKVESDPRYKAVDSSSMREDLFKQYIEKIAKNLDSE	L	803	H	FALSE	138	201	150	85	46	80	163	0.05912334	0.008238151	-0.933867614521304	0.0764694382607719	11
O14776_PF01846_793	O14776	EKIKSDFFELISNHHLDSQSRWSKVKDKVESDPRYKAVDSSSMREDLFKQYIEKIAKNLDSE	L	803	I	FALSE	168	176	129	511	590	758	157.6667	0.1187876	0.006548943	-0.380042800379801	0.0607896107284043	11
O14776_PF01846_793	O14776	EKIKSDFFELKSNHHLDSQSRWSKVKDKVESDPRYKAVDSSSMREDLFKQYIEKIAKNLDSE	L	803	K	FALSE	210	276	148	49	98	61	211.3333	0.05162097	0.007848954	-1.003507272683	0.0728567737244242	11
O14776_PF01846_793	O14776	EKIKSDFFELL*NHHLDSQSRWSKVKDKVESDPRYKAVDSSSMREDLFKQYIEKIAKNLDSE	S	804	*	TRUE	375	440	269	27	14	9	361.3333	-0.005502191	0.0113525	-1.53374470500849	0.105377929811606	11
O14776_PF01846_793	O14776	EKIKSDFFELLANHHLDSQSRWSKVKDKVESDPRYKAVDSSSMREDLFKQYIEKIAKNLDSE	S	804	A	FALSE	326	379	285	5605	5605	3759	330	0.1614617	0.00470481	0.0160733251056399	0.0436717144203429	11
O14776_PF01846_793	O14776	EKIKSDFFELLCNHHLDSQSRWSKVKDKVESDPRYKAVDSSSMREDLFKQYIEKIAKNLDSE	S	804	C	FALSE	132	139	89	1212	852	667	120	0.1410916	0.007117083	-0.173009164923464	0.066063287631568	11
O14776_PF01846_793	O14776	EKIKSDFFELLDNHHLDSQSRWSKVKDKVESDPRYKAVDSSSMREDLFKQYIEKIAKNLDSE	S	804	D	FALSE	102	130	85	1731	1103	1507	105.6667	0.1573857	0.007569532	-0.0217615519621521	0.0702630796567018	11
O14776_PF01846_793	O14776	EKIKSDFFELLENHHLDSQSRWSKVKDKVESDPRYKAVDSSSMREDLFKQYIEKIAKNLDSE	S	804	E	FALSE	217	293	145	3756	2867	2108	218.3333	0.1577967	0.005511013	-0.0179465042499678	0.0511551764901871	11
O14776_PF01846_793	O14776	EKIKSDFFELLFNHHLDSQSRWSKVKDKVESDPRYKAVDSSSMREDLFKQYIEKIAKNLDSE	S	804	F	FALSE	349	455	283	2045	1831	1020	362.3333	0.1272192	0.004631681	-0.301777699917388	0.0429929051158555	11
O14776_PF01846_793	O14776	EKIKSDFFELLGNHHLDSQSRWSKVKDKVESDPRYKAVDSSSMREDLFKQYIEKIAKNLDSE	S	804	G	FALSE	285	259	196	4218	2123	2367	246.6667	0.153287	0.005216501	-0.0598071384777944	0.048421411692594	11
O14776_PF01846_793	O14776	EKIKSDFFELLHNHHLDSQSRWSKVKDKVESDPRYKAVDSSSMREDLFKQYIEKIAKNLDSE	S	804	H	FALSE	117	160	70	2154	1142	776	115.6667	0.1541928	0.007210984	-0.0513991817437401	0.0669349100043704	11
O14776_PF01846_793	O14776	EKIKSDFFELLINHHLDSQSRWSKVKDKVESDPRYKAVDSSSMREDLFKQYIEKIAKNLDSE	S	804	I	FALSE	157	171	105	345	348	184	144.3333	0.1031253	0.006951895	-0.525425821748514	0.064529954051324	11
O14776_PF01846_793	O14776	EKIKSDFFELLKNHHLDSQSRWSKVKDKVESDPRYKAVDSSSMREDLFKQYIEKIAKNLDSE	S	804	K	FALSE	318	348	247	6173	4549	3373	304.3333	0.1620975	0.004826696	0.0219750461163616	0.0448031034846915	11
O14776_PF01846_793	O14776	EKIKSDFFELLLNHHLDSQSRWSKVKDKVESDPRYKAVDSSSMREDLFKQYIEKIAKNLDSE	S	804	L	FALSE	627	718	457	3177	2859	2470	600.6667	0.127351	0.003885559	-0.300554285590221	0.03606713618858	11
O14776_PF01846_793	O14776	EKIKSDFFELLMNHHLDSQSRWSKVKDKVESDPRYKAVDSSSMREDLFKQYIEKIAKNLDSE	S	804	M	FALSE	355	340	262	4809	2440	2826	319	0.1502705	0.004749013	-0.0878073609201384	0.0440820223376706	11
O14776_PF01846_793	O14776	EKIKSDFFELLNNHHLDSQSRWSKVKDKVESDPRYKAVDSSSMREDLFKQYIEKIAKNLDSE	S	804	N	FALSE	185	255	152	4147	4064	1288	197.3333	0.1638128	0.005766913	0.0378970688431486	0.0535305310146346	11
O14776_PF01846_793	O14776	EKIKSDFFELLPNHHLDSQSRWSKVKDKVESDPRYKAVDSSSMREDLFKQYIEKIAKNLDSE	S	804	P	FALSE	347	424	213	161	159	89	328	0.05810276	0.005960793	-0.943340999908411	0.055330193911078	11
O14776_PF01846_793	O14776	EKIKSDFFELLQNHHLDSQSRWSKVKDKVESDPRYKAVDSSSMREDLFKQYIEKIAKNLDSE	S	804	Q	FALSE	152	210	101	1889	1601	988	154.3333	0.1488136	0.006400098	-0.101330823236151	0.0594079786682582	11
O14776_PF01846_793	O14776	EKIKSDFFELLRNHHLDSQSRWSKVKDKVESDPRYKAVDSSSMREDLFKQYIEKIAKNLDSE	S	804	R	FALSE	508	608	361	7635	4299	3609	492.3333	0.1509374	0.00408415	-0.0816169586835068	0.0379105282572183	11
O14776_PF01846_793	O14776	EKIKSDFFELLS*HHLDSQSRWSKVKDKVESDPRYKAVDSSSMREDLFKQYIEKIAKNLDSE	N	805	*	TRUE	245	268	157	35	37	22	223.3333	0.02703338	0.009385632	-1.23173800012247	0.0871207637201995	11
O14776_PF01846_793	O14776	EKIKSDFFELLSAHHLDSQSRWSKVKDKVESDPRYKAVDSSSMREDLFKQYIEKIAKNLDSE	N	805	A	FALSE	269	320	221	3084	2014	2140	270	0.1460219	0.005104001	-0.127244372379957	0.0473771468078721	11
O14776_PF01846_793	O14776	EKIKSDFFELLSCHHLDSQSRWSKVKDKVESDPRYKAVDSSSMREDLFKQYIEKIAKNLDSE	N	805	C	FALSE	88	81	55	1369	928	541	74.66667	0.1557804	0.008667197	-0.036662515690544	0.08045199534282	11
O14776_PF01846_793	O14776	EKIKSDFFELLSDHHLDSQSRWSKVKDKVESDPRYKAVDSSSMREDLFKQYIEKIAKNLDSE	N	805	D	FALSE	66	62	42	1198	1110	861	56.66667	0.1651447	0.009832885	0.0502602368428031	0.0912723246311909	11
O14776_PF01846_793	O14776	EKIKSDFFELLSEHHLDSQSRWSKVKDKVESDPRYKAVDSSSMREDLFKQYIEKIAKNLDSE	N	805	E	FALSE	159	160	146	2383	1397	2530	155	0.1563311	0.006388489	-0.0315507230503987	0.0593002198145094	11
O14776_PF01846_793	O14776	EKIKSDFFELLSFHHLDSQSRWSKVKDKVESDPRYKAVDSSSMREDLFKQYIEKIAKNLDSE	N	805	F	FALSE	77	86	63	1077	558	999	75.33333	0.151789	0.008815557	-0.073712105565025	0.0818291254610186	11
O14776_PF01846_793	O14776	EKIKSDFFELLSGHHLDSQSRWSKVKDKVESDPRYKAVDSSSMREDLFKQYIEKIAKNLDSE	N	805	G	FALSE	408	450	320	4279	4565	2954	392.6667	0.1490763	0.004422769	-0.0988923487008933	0.0410537098661042	11
O14776_PF01846_793	O14776	EKIKSDFFELLSHHHLDSQSRWSKVKDKVESDPRYKAVDSSSMREDLFKQYIEKIAKNLDSE	N	805	H	FALSE	12	27	15	702	259	149	18	0.1691106	0.01820267	0.087073126676747	0.168963636348278	11
O14776_PF01846_793	O14776	EKIKSDFFELLSIHHLDSQSRWSKVKDKVESDPRYKAVDSSSMREDLFKQYIEKIAKNLDSE	N	805	I	FALSE	130	189	117	1502	2393	787	145.3333	0.1514094	0.00664023	-0.0772356873449401	0.061636969026463	11
O14776_PF01846_793	O14776	EKIKSDFFELLSKHHLDSQSRWSKVKDKVESDPRYKAVDSSSMREDLFKQYIEKIAKNLDSE	N	805	K	FALSE	233	233	152	3854	1886	2197	206	0.1555818	0.005599364	-0.0385059913003733	0.0519752817953433	11
O14776_PF01846_793	O14776	EKIKSDFFELLSLHHLDSQSRWSKVKDKVESDPRYKAVDSSSMREDLFKQYIEKIAKNLDSE	N	805	L	FALSE	402	468	316	6579	4757	2914	395.3333	0.1552725	0.004401166	-0.0413770235567687	0.040853183161174	11
O14776_PF01846_793	O14776	EKIKSDFFELLSMHHLDSQSRWSKVKDKVESDPRYKAVDSSSMREDLFKQYIEKIAKNLDSE	N	805	M	FALSE	203	214	166	3494	2469	2516	194.3333	0.1597642	0.005775094	0.000316528289502207	0.0536064699570516	11
O14776_PF01846_793	O14776	EKIKSDFFELLSN*HLDSQSRWSKVKDKVESDPRYKAVDSSSMREDLFKQYIEKIAKNLDSE	H	806	*	TRUE	145	153	115	65	16	30	137.6667	0.04563026	0.009844138	-1.05911516679458	0.0913767789667267	11
O14776_PF01846_793	O14776	EKIKSDFFELLSNAHLDSQSRWSKVKDKVESDPRYKAVDSSSMREDLFKQYIEKIAKNLDSE	H	806	A	FALSE	226	250	171	2784	2301	1617	215.6667	0.1504016	0.005546737	-0.0865904442411425	0.0514867793234476	11
O14776_PF01846_793	O14776	EKIKSDFFELLSNCHLDSQSRWSKVKDKVESDPRYKAVDSSSMREDLFKQYIEKIAKNLDSE	H	806	C	FALSE	82	104	31	922	642	281	72.33333	0.1445186	0.008830854	-0.141198535946201	0.0819711176382772	11
O14776_PF01846_793	O14776	EKIKSDFFELLSNDHLDSQSRWSKVKDKVESDPRYKAVDSSSMREDLFKQYIEKIAKNLDSE	H	806	D	FALSE	96	144	57	573	307	116	99	0.1186535	0.008009064	-0.381287564122389	0.0743429715083604	11
O14776_PF01846_793	O14776	EKIKSDFFELLSNEHLDSQSRWSKVKDKVESDPRYKAVDSSSMREDLFKQYIEKIAKNLDSE	H	806	E	FALSE	213	247	158	2468	1832	2379	206	0.1498176	0.005659796	-0.0920113392871656	0.0525362330443523	11
O14776_PF01846_793	O14776	EKIKSDFFELLSNFHLDSQSRWSKVKDKVESDPRYKAVDSSSMREDLFKQYIEKIAKNLDSE	H	806	F	FALSE	70	91	46	1381	1061	599	69	0.1609638	0.009101859	0.0114516407847237	0.0844866821279133	11
O14776_PF01846_793	O14776	EKIKSDFFELLSNGHLDSQSRWSKVKDKVESDPRYKAVDSSSMREDLFKQYIEKIAKNLDSE	H	806	G	FALSE	335	349	229	1384	913	741	304.3333	0.1175636	0.00496141	-0.391404402325575	0.046053566592962	11
O14776_PF01846_793	O14776	EKIKSDFFELLSNH*LDSQSRWSKVKDKVESDPRYKAVDSSSMREDLFKQYIEKIAKNLDSE	H	807	*	TRUE	318	399	219	25	19	6	312	-0.0007983847	0.01146499	-1.49008230728739	0.106422101872783	11
O14776_PF01846_793	O14776	EKIKSDFFELLSNHALDSQSRWSKVKDKVESDPRYKAVDSSSMREDLFKQYIEKIAKNLDSE	H	807	A	FALSE	280	328	226	3688	2920	2007	278	0.1507826	0.005029064	-0.0830538671648843	0.0466815550063929	11
O14776_PF01846_793	O14776	EKIKSDFFELLSNHCLDSQSRWSKVKDKVESDPRYKAVDSSSMREDLFKQYIEKIAKNLDSE	H	807	C	FALSE	103	100	61	1308	493	1405	88	0.149061	0.008082743	-0.0990343687252155	0.0750268861078398	11
O14776_PF01846_793	O14776	EKIKSDFFELLSNHDLDSQSRWSKVKDKVESDPRYKAVDSSSMREDLFKQYIEKIAKNLDSE	H	807	D	FALSE	96	111	57	1429	1250	1152	88	0.158092	0.008090574	-0.0152054249570044	0.0750995762261709	11
O14776_PF01846_793	O14776	EKIKSDFFELLSNHELDSQSRWSKVKDKVESDPRYKAVDSSSMREDLFKQYIEKIAKNLDSE	H	807	E	FALSE	149	168	152	2833	1214	1114	156.3333	0.1528858	0.00641153	-0.0635312191155762	0.059514094545255	11
O14776_PF01846_793	O14776	EKIKSDFFELLSNHFLDSQSRWSKVKDKVESDPRYKAVDSSSMREDLFKQYIEKIAKNLDSE	H	807	F	FALSE	70	90	49	749	465	255	69.66667	0.1400745	0.009183911	-0.182450247716803	0.0852483178818796	11
O14776_PF01846_793	O14776	EKIKSDFFELLSNHGLDSQSRWSKVKDKVESDPRYKAVDSSSMREDLFKQYIEKIAKNLDSE	H	807	G	FALSE	291	357	222	5265	4516	3575	290	0.1616766	0.00492576	0.018068103094322	0.0457226506539368	11
O14776_PF01846_793	O14776	EKIKSDFFELLSNHH*DSQSRWSKVKDKVESDPRYKAVDSSSMREDLFKQYIEKIAKNLDSE	L	808	*	TRUE	349	396	259	34	21	9	334.6667	0.00400483	0.01032016	-1.44549716555414	0.0957953839352165	11
O14776_PF01846_793	O14776	EKIKSDFFELLSNHHADSQSRWSKVKDKVESDPRYKAVDSSSMREDLFKQYIEKIAKNLDSE	L	808	A	FALSE	315	390	254	2200	1430	1573	319.6667	0.1315546	0.004832681	-0.261534980084291	0.0448586583765587	11
O14776_PF01846_793	O14776	EKIKSDFFELLSNHHCDSQSRWSKVKDKVESDPRYKAVDSSSMREDLFKQYIEKIAKNLDSE	L	808	C	FALSE	260	348	224	5330	3234	2496	277.3333	0.158423	0.005040905	-0.0121329656072892	0.0467914673663928	11
O14776_PF01846_793	O14776	EKIKSDFFELLSNHHDDSQSRWSKVKDKVESDPRYKAVDSSSMREDLFKQYIEKIAKNLDSE	L	808	D	FALSE	94	118	88	312	85	108	100	0.09786199	0.008439616	-0.574281731174343	0.0783395078163319	11
O14776_PF01846_793	O14776	EKIKSDFFELLSNHHEDSQSRWSKVKDKVESDPRYKAVDSSSMREDLFKQYIEKIAKNLDSE	L	808	E	FALSE	123	196	113	478	197	256	144	0.1050968	0.007074281	-0.50712565979092	0.065665984292938	11
O14776_PF01846_793	O14776	EKIKSDFFELLSNHHFDSQSRWSKVKDKVESDPRYKAVDSSSMREDLFKQYIEKIAKNLDSE	L	808	F	FALSE	183	180	77	1616	1637	1423	146.6667	0.1468524	0.006412174	-0.119535376942076	0.0595200723815729	11
O14776_PF01846_793	O14776	EKIKSDFFELLSNHHGDSQSRWSKVKDKVESDPRYKAVDSSSMREDLFKQYIEKIAKNLDSE	L	808	G	FALSE	382	443	351	535	327	319	392	0.08367503	0.004898426	-0.705970123609495	0.0454689267751902	11
O14776_PF01846_793	O14776	EKIKSDFFELLSNHHHDSQSRWSKVKDKVESDPRYKAVDSSSMREDLFKQYIEKIAKNLDSE	L	808	H	FALSE	126	152	107	473	186	145	128.3333	0.1046911	0.007341167	-0.510891511024091	0.0681433147642616	11
O14776_PF01846_793	O14776	EKIKSDFFELLSNHHIDSQSRWSKVKDKVESDPRYKAVDSSSMREDLFKQYIEKIAKNLDSE	L	808	I	FALSE	167	178	125	3997	1736	3227	156.6667	0.1657202	0.006290094	0.055602231875314	0.0583868825404453	11
O14776_PF01846_793	O14776	EKIKSDFFELLSNHHKDSQSRWSKVKDKVESDPRYKAVDSSSMREDLFKQYIEKIAKNLDSE	L	808	K	FALSE	258	267	246	418	201	398	257	0.08995129	0.005709181	-0.64771165316163	0.0529946421228589	11
O14776_PF01846_793	O14776	EKIKSDFFELLSNHHL*SQSRWSKVKDKVESDPRYKAVDSSSMREDLFKQYIEKIAKNLDSE	D	809	*	TRUE	369	396	230	56	27	8	331.6667	0.01465902	0.009116235	-1.34660119673498	0.084620125256649	11
O14776_PF01846_793	O14776	EKIKSDFFELLSNHHLASQSRWSKVKDKVESDPRYKAVDSSSMREDLFKQYIEKIAKNLDSE	D	809	A	FALSE	509	590	428	2312	1152	859	509	0.1133934	0.004161551	-0.430113677190174	0.0386289917802616	11
O14776_PF01846_793	O14776	EKIKSDFFELLSNHHLCSQSRWSKVKDKVESDPRYKAVDSSSMREDLFKQYIEKIAKNLDSE	D	809	C	FALSE	162	228	131	1910	1065	672	173.6667	0.1400379	0.006153782	-0.182789981892633	0.0571215862296345	11
O14776_PF01846_793	O14776	EKIKSDFFELLSNHHLD*QSRWSKVKDKVESDPRYKAVDSSSMREDLFKQYIEKIAKNLDSE	S	810	*	TRUE	403	444	335	159	36	20	394	0.03484675	0.006896294	-1.15921152970167	0.0640138458570536	11
O14776_PF01846_793	O14776	EKIKSDFFELLSNHHLDAQSRWSKVKDKVESDPRYKAVDSSSMREDLFKQYIEKIAKNLDSE	S	810	A	FALSE	379	460	337	6257	4974	4531	392	0.1580966	0.004427618	-0.0151627261261625	0.0410987200032243	11
O14776_PF01846_793	O14776	EKIKSDFFELLSNHHLDCQSRWSKVKDKVESDPRYKAVDSSSMREDLFKQYIEKIAKNLDSE	S	810	C	FALSE	158	154	110	1766	677	1899	140.6667	0.1454461	0.006624013	-0.132589152118827	0.061486437083036	11
O14776_PF01846_793	O14776	EKIKSDFFELLSNHHLDDQSRWSKVKDKVESDPRYKAVDSSSMREDLFKQYIEKIAKNLDSE	S	810	D	FALSE	166	216	143	3121	2254	2542	175	0.1608926	0.006073262	0.0107907371421264	0.0563741710428095	11
O14776_PF01846_793	O14776	EKIKSDFFELLSNHHLDEQSRWSKVKDKVESDPRYKAVDSSSMREDLFKQYIEKIAKNLDSE	S	810	E	FALSE	268	351	216	4978	4889	3240	278.3333	0.1627031	0.005017172	0.0275964400202513	0.0465711692463119	11
O14776_PF01846_793	O14776	EKIKSDFFELLSNHHLDFQSRWSKVKDKVESDPRYKAVDSSSMREDLFKQYIEKIAKNLDSE	S	810	F	FALSE	147	165	104	1437	1506	1009	138.6667	0.1470031	0.006684136	-0.118136526114276	0.062044520084495	11
O14776_PF01846_793	O14776	EKIKSDFFELLSNHHLDGQSRWSKVKDKVESDPRYKAVDSSSMREDLFKQYIEKIAKNLDSE	S	810	G	FALSE	599	766	410	9692	7534	5316	591.6667	0.1565576	0.003846676	-0.0294482697491586	0.0357062103973565	11
O14776_PF01846_793	O14776	EKIKSDFFELLSNHHLDHQSRWSKVKDKVESDPRYKAVDSSSMREDLFKQYIEKIAKNLDSE	S	810	H	FALSE	116	120	98	1806	1324	1021	111.3333	0.1558356	0.007356055	-0.0361501297204407	0.068281510458517	11
O14776_PF01846_793	O14776	EKIKSDFFELLSNHHLDIQSRWSKVKDKVESDPRYKAVDSSSMREDLFKQYIEKIAKNLDSE	S	810	I	FALSE	109	170	81	1180	1176	1020	120	0.1470437	0.007214151	-0.117759662520323	0.0669643072211697	11
O14776_PF01846_793	O14776	EKIKSDFFELLSNHHLDKQSRWSKVKDKVESDPRYKAVDSSSMREDLFKQYIEKIAKNLDSE	S	810	K	FALSE	203	311	185	3450	3046	2390	233	0.1571831	0.00543521	-0.0236421569901047	0.0504515461696842	11
O14776_PF01846_793	O14776	EKIKSDFFELLSNHHLDLQSRWSKVKDKVESDPRYKAVDSSSMREDLFKQYIEKIAKNLDSE	S	810	L	FALSE	346	464	256	4561	3025	2680	355.3333	0.1484588	0.004593939	-0.1046242026237	0.0426425704911517	11
O14776_PF01846_793	O14776	EKIKSDFFELLSNHHLDMQSRWSKVKDKVESDPRYKAVDSSSMREDLFKQYIEKIAKNLDSE	S	810	M	FALSE	210	257	116	3465	2835	1544	194.3333	0.1578467	0.005735161	-0.0174823865234248	0.0532357976935707	11
O14776_PF01846_793	O14776	EKIKSDFFELLSNHHLDNQSRWSKVKDKVESDPRYKAVDSSSMREDLFKQYIEKIAKNLDSE	S	810	N	FALSE	86	144	80	1120	1261	1188	103.3333	0.1532151	0.007770476	-0.0604745397685634	0.0721283131055512	11
O14776_PF01846_793	O14776	EKIKSDFFELLSNHHLDPQSRWSKVKDKVESDPRYKAVDSSSMREDLFKQYIEKIAKNLDSE	S	810	P	FALSE	235	274	179	3739	2264	2960	229.3333	0.155893	0.005406107	-0.0356173225703691	0.0501814018057725	11
O14776_PF01846_793	O14776	EKIKSDFFELLSNHHLDQQSRWSKVKDKVESDPRYKAVDSSSMREDLFKQYIEKIAKNLDSE	S	810	Q	FALSE	169	244	123	2048	1122	1405	178.6667	0.1438947	0.006058404	-0.146989796938006	0.05623625381919	11
O14776_PF01846_793	O14776	EKIKSDFFELLSNHHLDRQSRWSKVKDKVESDPRYKAVDSSSMREDLFKQYIEKIAKNLDSE	S	810	R	FALSE	554	710	415	8206	6904	3641	559.6667	0.1532737	0.003921452	-0.0599305937930548	0.0364003077397562	11
O14776_PF01846_793	O14776	EKIKSDFFELLSNHHLDS*SRWSKVKDKVESDPRYKAVDSSSMREDLFKQYIEKIAKNLDSE	Q	811	*	TRUE	258	295	177	29	8	9	243.3333	0.004447185	0.01222172	-1.44139106961564	0.113446338016922	11
O14776_PF01846_793	O14776	EKIKSDFFELLSNHHLDSASRWSKVKDKVESDPRYKAVDSSSMREDLFKQYIEKIAKNLDSE	Q	811	A	FALSE	374	401	228	4781	3525	3223	334.3333	0.1523388	0.004652978	-0.0686086670439574	0.0431905914202993	11
O14776_PF01846_793	O14776	EKIKSDFFELLSNHHLDSCSRWSKVKDKVESDPRYKAVDSSSMREDLFKQYIEKIAKNLDSE	Q	811	C	FALSE	227	274	199	4329	2585	2015	233.3333	0.157176	0.005390598	-0.0237080617072736	0.0500374417693534	11
O14776_PF01846_793	O14776	EKIKSDFFELLSNHHLDSDSRWSKVKDKVESDPRYKAVDSSSMREDLFKQYIEKIAKNLDSE	Q	811	D	FALSE	187	194	164	3808	1701	2158	181.6667	0.1591241	0.00595285	-0.00562510684570234	0.0552564641690394	11
O14776_PF01846_793	O14776	EKIKSDFFELLSNHHLDSESRWSKVKDKVESDPRYKAVDSSSMREDLFKQYIEKIAKNLDSE	Q	811	E	FALSE	299	432	275	6697	4546	3380	335.3333	0.1612795	0.004700973	0.0143820801101167	0.043636098026008	11
O14776_PF01846_793	O14776	EKIKSDFFELLSNHHLDSFSRWSKVKDKVESDPRYKAVDSSSMREDLFKQYIEKIAKNLDSE	Q	811	F	FALSE	160	207	120	2204	1946	1453	162.3333	0.1534542	0.006258813	-0.0582551288002342	0.0580965212083654	11
O14776_PF01846_793	O14776	EKIKSDFFELLSNHHLDSGSRWSKVKDKVESDPRYKAVDSSSMREDLFKQYIEKIAKNLDSE	Q	811	G	FALSE	791	870	625	10831	9688	6514	762	0.1544642	0.003571972	-0.0488799507240642	0.0331563104783107	11
O14776_PF01846_793	O14776	EKIKSDFFELLSNHHLDSHSRWSKVKDKVESDPRYKAVDSSSMREDLFKQYIEKIAKNLDSE	Q	811	H	FALSE	147	168	129	3001	1942	1996	148	0.1623785	0.00650209	0.0245833877395338	0.0603547045715698	11
O14776_PF01846_793	O14776	EKIKSDFFELLSNHHLDSISRWSKVKDKVESDPRYKAVDSSSMREDLFKQYIEKIAKNLDSE	Q	811	I	FALSE	148	161	119	1232	1260	997	142.6667	0.1426033	0.00664865	-0.15897702957916	0.0617151264516129	11
O14776_PF01846_793	O14776	EKIKSDFFELLSNHHLDSKSRWSKVKDKVESDPRYKAVDSSSMREDLFKQYIEKIAKNLDSE	Q	811	K	FALSE	192	239	165	4075	2895	2321	198.6667	0.1628045	0.005746276	0.0285376707696807	0.0533389710641812	11
O14776_PF01846_793	O14776	EKIKSDFFELLSNHHLDSLSRWSKVKDKVESDPRYKAVDSSSMREDLFKQYIEKIAKNLDSE	Q	811	L	FALSE	432	541	333	5538	3245	2996	435.3333	0.1465844	0.004274259	-0.122023047956347	0.0396751873947259	11
O14776_PF01846_793	O14776	EKIKSDFFELLSNHHLDSMSRWSKVKDKVESDPRYKAVDSSSMREDLFKQYIEKIAKNLDSE	Q	811	M	FALSE	208	255	162	3056	2569	3105	208.3333	0.157395	0.005630246	-0.021675226065015	0.0522619394679653	11
O14776_PF01846_793	O14776	EKIKSDFFELLSNHHLDSNSRWSKVKDKVESDPRYKAVDSSSMREDLFKQYIEKIAKNLDSE	Q	811	N	FALSE	149	168	89	3320	2420	1846	135.3333	0.1667166	0.006654214	0.0648511699298643	0.0617667734722226	11
O14776_PF01846_793	O14776	EKIKSDFFELLSNHHLDSPSRWSKVKDKVESDPRYKAVDSSSMREDLFKQYIEKIAKNLDSE	Q	811	P	FALSE	209	237	147	1416	628	970	197.6667	0.1283582	0.005837514	-0.291205098106737	0.0541858745268679	11
O14776_PF01846_793	O14776	EKIKSDFFELLSNHHLDSQ*RWSKVKDKVESDPRYKAVDSSSMREDLFKQYIEKIAKNLDSE	S	812	*	TRUE	235	234	184	22	16	62	217.6667	0.02980051	0.01018598	-1.20605251842949	0.0945498776042655	11
O14776_PF01846_793	O14776	EKIKSDFFELLSNHHLDSQARWSKVKDKVESDPRYKAVDSSSMREDLFKQYIEKIAKNLDSE	S	812	A	FALSE	455	549	269	5296	3311	3652	424.3333	0.1470191	0.004294234	-0.117988008441782	0.0398606024264799	11
O14776_PF01846_793	O14776	EKIKSDFFELLSNHHLDSQCRWSKVKDKVESDPRYKAVDSSSMREDLFKQYIEKIAKNLDSE	S	812	C	FALSE	124	174	102	1424	1435	637	133.3333	0.1464934	0.006877841	-0.122867742218656	0.0638425585688956	11
O14776_PF01846_793	O14776	EKIKSDFFELLSNHHLDSQDRWSKVKDKVESDPRYKAVDSSSMREDLFKQYIEKIAKNLDSE	S	812	D	FALSE	201	288	165	1805	1970	1351	218	0.1426334	0.005600321	-0.158697630707781	0.0519841650086293	11
O14776_PF01846_793	O14776	EKIKSDFFELLSNHHLDSQERWSKVKDKVESDPRYKAVDSSSMREDLFKQYIEKIAKNLDSE	S	812	E	FALSE	191	232	181	2266	1567	1253	201.3333	0.1453381	0.00577562	-0.13359164640816	0.0536113524755348	11
O14776_PF01846_793	O14776	EKIKSDFFELLSNHHLDSQFRWSKVKDKVESDPRYKAVDSSSMREDLFKQYIEKIAKNLDSE	S	812	F	FALSE	253	327	180	667	771	417	253.3333	0.1088234	0.005448375	-0.472534037396212	0.050573748367083	11
O14776_PF01846_793	O14776	EKIKSDFFELLSNHHLDSQGRWSKVKDKVESDPRYKAVDSSSMREDLFKQYIEKIAKNLDSE	S	812	G	FALSE	413	456	279	1730	1248	1090	382.6667	0.1191586	0.004552796	-0.376599046848851	0.0422606665786885	11
O14776_PF01846_793	O14776	EKIKSDFFELLSNHHLDSQHRWSKVKDKVESDPRYKAVDSSSMREDLFKQYIEKIAKNLDSE	S	812	H	FALSE	125	166	79	1205	528	317	123.3333	0.1325857	0.007115513	-0.251963944327519	0.0660487143349545	11
O14776_PF01846_793	O14776	EKIKSDFFELLSNHHLDSQIRWSKVKDKVESDPRYKAVDSSSMREDLFKQYIEKIAKNLDSE	S	812	I	FALSE	95	119	98	601	343	765	104	0.1297876	0.007859873	-0.277936900540323	0.0729581277535467	11
O14776_PF01846_793	O14776	EKIKSDFFELLSNHHLDSQKRWSKVKDKVESDPRYKAVDSSSMREDLFKQYIEKIAKNLDSE	S	812	K	FALSE	191	215	116	704	583	506	174	0.1174861	0.006224148	-0.392123784801717	0.0577747483885531	11
O14776_PF01846_793	O14776	EKIKSDFFELLSNHHLDSQLRWSKVKDKVESDPRYKAVDSSSMREDLFKQYIEKIAKNLDSE	S	812	L	FALSE	610	641	443	3412	2151	1880	564.6667	0.1256624	0.003960977	-0.316228469451033	0.0367671928025885	11
O14776_PF01846_793	O14776	EKIKSDFFELLSNHHLDSQMRWSKVKDKVESDPRYKAVDSSSMREDLFKQYIEKIAKNLDSE	S	812	M	FALSE	154	146	98	1564	1089	753	132.6667	0.1443971	0.006761147	-0.142326342021701	0.0627593634892712	11
O14776_PF01846_793	O14776	EKIKSDFFELLSNHHLDSQNRWSKVKDKVESDPRYKAVDSSSMREDLFKQYIEKIAKNLDSE	S	812	N	FALSE	147	182	103	602	726	367	144	0.1220981	0.006754075	-0.349313565705383	0.062693718678029	11
O14776_PF01846_793	O14776	EKIKSDFFELLSNHHLDSQPRWSKVKDKVESDPRYKAVDSSSMREDLFKQYIEKIAKNLDSE	S	812	P	FALSE	184	178	132	951	643	298	164.6667	0.1219036	0.006318706	-0.351118983661636	0.0586524692682823	11
O14776_PF01846_793	O14776	EKIKSDFFELLSNHHLDSQQRWSKVKDKVESDPRYKAVDSSSMREDLFKQYIEKIAKNLDSE	S	812	Q	FALSE	130	167	124	894	990	718	140.3333	0.135718	0.006806928	-0.222888825230502	0.0631843189620486	11
O14776_PF01846_793	O14776	EKIKSDFFELLSNHHLDSQRRWSKVKDKVESDPRYKAVDSSSMREDLFKQYIEKIAKNLDSE	S	812	R	FALSE	405	457	307	1261	595	779	389.6667	0.1058458	0.004625977	-0.500173176247305	0.0429399585656115	11
O14776_PF01846_793	O14776	EKIKSDFFELLSNHHLDSQS*WSKVKDKVESDPRYKAVDSSSMREDLFKQYIEKIAKNLDSE	R	813	*	TRUE	271	318	234	69	15	30	274.3333	0.02749983	0.008729084	-1.22740824585155	0.0810264524176714	11
O14776_PF01846_793	O14776	EKIKSDFFELLSNHHLDSQSAWSKVKDKVESDPRYKAVDSSSMREDLFKQYIEKIAKNLDSE	R	813	A	FALSE	549	642	453	8757	5945	4821	548	0.1547957	0.00394741	-0.0458028501970835	0.0366412590986683	11
O14776_PF01846_793	O14776	EKIKSDFFELLSNHHLDSQSCWSKVKDKVESDPRYKAVDSSSMREDLFKQYIEKIAKNLDSE	R	813	C	FALSE	65	78	50	814	850	390	64.33333	0.1513005	0.00948185	-0.0782465357533509	0.0880138933084499	11
O14776_PF01846_793	O14776	EKIKSDFFELLSNHHLDSQSDWSKVKDKVESDPRYKAVDSSSMREDLFKQYIEKIAKNLDSE	R	813	D	FALSE	142	153	137	2614	2568	1816	144	0.1632922	0.006598379	0.0330646750743819	0.0612484932069919	11
O14776_PF01846_793	O14776	EKIKSDFFELLSNHHLDSQSEWSKVKDKVESDPRYKAVDSSSMREDLFKQYIEKIAKNLDSE	R	813	E	FALSE	383	385	278	6135	4191	3282	348.6667	0.156867	0.004584997	-0.0265763092573099	0.0425595676769368	11
O14776_PF01846_793	O14776	EKIKSDFFELLSNHHLDSQSFWSKVKDKVESDPRYKAVDSSSMREDLFKQYIEKIAKNLDSE	R	813	F	FALSE	69	89	44	258	327	182	67.33333	0.120602	0.009551847	-0.363200896319005	0.0886636302785467	11
O14776_PF01846_793	O14776	EKIKSDFFELLSNHHLDSQSGWSKVKDKVESDPRYKAVDSSSMREDLFKQYIEKIAKNLDSE	R	813	G	FALSE	421	548	351	5544	3705	3078	440	0.1480053	0.004264837	-0.108833750403446	0.0395877290503361	11
O14776_PF01846_793	O14776	EKIKSDFFELLSNHHLDSQSHWSKVKDKVESDPRYKAVDSSSMREDLFKQYIEKIAKNLDSE	R	813	H	FALSE	34	26	34	364	329	285	31.33333	0.1491409	0.01339206	-0.0982927085981997	0.12430984881857	11
O14776_PF01846_793	O14776	EKIKSDFFELLSNHHLDSQSIWSKVKDKVESDPRYKAVDSSSMREDLFKQYIEKIAKNLDSE	R	813	I	FALSE	57	75	51	1295	622	814	61	0.1607791	0.009773109	0.00973718990287375	0.0907174626067541	11
O14776_PF01846_793	O14776	EKIKSDFFELLSNHHLDSQSKWSKVKDKVESDPRYKAVDSSSMREDLFKQYIEKIAKNLDSE	R	813	K	FALSE	238	206	161	4069	3134	2257	201.6667	0.1613056	0.00562758	0.0146243495633722	0.052237192710786	11
O14776_PF01846_793	O14776	EKIKSDFFELLSNHHLDSQSLWSKVKDKVESDPRYKAVDSSSMREDLFKQYIEKIAKNLDSE	R	813	L	FALSE	366	503	308	6340	3960	3738	392.3333	0.1548812	0.004434197	-0.0450092088846949	0.0411597886136829	11
O14776_PF01846_793	O14776	EKIKSDFFELLSNHHLDSQSMWSKVKDKVESDPRYKAVDSSSMREDLFKQYIEKIAKNLDSE	R	813	M	FALSE	101	116	87	1917	763	1060	101.3333	0.1550086	0.007704537	-0.0438266369174631	0.0715162439301407	11
O14776_PF01846_793	O14776	EKIKSDFFELLSNHHLDSQSNWSKVKDKVESDPRYKAVDSSSMREDLFKQYIEKIAKNLDSE	R	813	N	FALSE	100	149	65	2436	1211	660	104.6667	0.1590063	0.007567742	-0.00671856820943784	0.0702464642420915	11
O14776_PF01846_793	O14776	EKIKSDFFELLSNHHLDSQSPWSKVKDKVESDPRYKAVDSSSMREDLFKQYIEKIAKNLDSE	R	813	P	FALSE	146	177	105	1443	936	1097	142.6667	0.1423772	0.006638112	-0.161075769938588	0.0616173089995667	11
O14776_PF01846_793	O14776	EKIKSDFFELLSNHHLDSQSQWSKVKDKVESDPRYKAVDSSSMREDLFKQYIEKIAKNLDSE	R	813	Q	FALSE	187	229	162	2675	1808	2333	192.6667	0.153404	0.005843719	-0.0587211029976835	0.0542434715367319	11
O14776_PF01846_793	O14776	EKIKSDFFELLSNHHLDSQSR*SKVKDKVESDPRYKAVDSSSMREDLFKQYIEKIAKNLDSE	W	814	*	TRUE	376	455	273	55	92	31	368	0.03160493	0.007206243	-1.18930325226691	0.0668909023615396	11
O14776_PF01846_793	O14776	EKIKSDFFELLSNHHLDSQSRASKVKDKVESDPRYKAVDSSSMREDLFKQYIEKIAKNLDSE	W	814	A	FALSE	518	593	420	728	277	434	510.3333	0.08057133	0.004494434	-0.73477976736693	0.0417189298035584	11
O14776_PF01846_793	O14776	EKIKSDFFELLSNHHLDSQSRCSKVKDKVESDPRYKAVDSSSMREDLFKQYIEKIAKNLDSE	W	814	C	FALSE	50	72	58	19	16	9	60	0.04365773	0.01482108	-1.07742488957734	0.137574519090262	11
O14776_PF01846_793	O14776	EKIKSDFFELLSNHHLDSQSRDSKVKDKVESDPRYKAVDSSSMREDLFKQYIEKIAKNLDSE	W	814	D	FALSE	135	193	60	65	276	127	129.3333	0.08475813	0.008226193	-0.695916405417119	0.0763584398652919	11
O14776_PF01846_793	O14776	EKIKSDFFELLSNHHLDSQSRESKVKDKVESDPRYKAVDSSSMREDLFKQYIEKIAKNLDSE	W	814	E	FALSE	233	318	206	492	178	609	252.3333	0.0940778	0.00575106	-0.609407924366484	0.0533833778482568	11
O14776_PF01846_793	O14776	EKIKSDFFELLSNHHLDSQSRFSKVKDKVESDPRYKAVDSSSMREDLFKQYIEKIAKNLDSE	W	814	F	FALSE	154	168	114	1824	443	726	145.3333	0.1368012	0.00660144	-0.212834178802672	0.0612769064942109	11
O14776_PF01846_793	O14776	EKIKSDFFELLSNHHLDSQSRGSKVKDKVESDPRYKAVDSSSMREDLFKQYIEKIAKNLDSE	W	814	G	FALSE	353	420	257	654	513	217	343.3333	0.09214457	0.004992017	-0.627352850616182	0.0463376716180881	11
O14776_PF01846_793	O14776	EKIKSDFFELLSNHHLDSQSRHSKVKDKVESDPRYKAVDSSSMREDLFKQYIEKIAKNLDSE	W	814	H	FALSE	104	115	99	172	109	13	106	0.08146271	0.008858962	-0.726505662185211	0.0822320260594306	11
O14776_PF01846_793	O14776	EKIKSDFFELLSNHHLDSQSRISKVKDKVESDPRYKAVDSSSMREDLFKQYIEKIAKNLDSE	W	814	I	FALSE	150	148	74	80	178	157	124	0.08128372	0.008338143	-0.72816711082269	0.0773975994550218	11
O14776_PF01846_793	O14776	EKIKSDFFELLSNHHLDSQSRKSKVKDKVESDPRYKAVDSSSMREDLFKQYIEKIAKNLDSE	W	814	K	FALSE	203	227	159	203	286	140	196.3333	0.08455027	0.006516687	-0.697845835629904	0.0604901991006568	11
O14776_PF01846_793	O14776	EKIKSDFFELLSNHHLDSQSRLSKVKDKVESDPRYKAVDSSSMREDLFKQYIEKIAKNLDSE	W	814	L	FALSE	406	422	259	2564	1978	1521	362.3333	0.1320759	0.00457532	-0.256696088667353	0.0424697423321416	11
O14776_PF01846_793	O14776	EKIKSDFFELLSNHHLDSQSRMSKVKDKVESDPRYKAVDSSSMREDLFKQYIEKIAKNLDSE	W	814	M	FALSE	212	272	151	809	723	336	211.6667	0.1148287	0.005787629	-0.416790713732029	0.0537228242710959	11
O14776_PF01846_793	O14776	EKIKSDFFELLSNHHLDSQSRNSKVKDKVESDPRYKAVDSSSMREDLFKQYIEKIAKNLDSE	W	814	N	FALSE	124	137	116	261	139	71	125.6667	0.0901918	0.00771916	-0.645479154073412	0.0716519798004455	11
O14776_PF01846_793	O14776	EKIKSDFFELLSNHHLDSQSRPSKVKDKVESDPRYKAVDSSSMREDLFKQYIEKIAKNLDSE	W	814	P	FALSE	205	243	170	73	153	129	206	0.06638795	0.007214504	-0.866434928972862	0.066967583892319	11
O14776_PF01846_793	O14776	EKIKSDFFELLSNHHLDSQSRQSKVKDKVESDPRYKAVDSSSMREDLFKQYIEKIAKNLDSE	W	814	Q	FALSE	266	306	187	210	171	282	253	0.07660213	0.006078011	-0.771623288970826	0.0564182529444766	11
O14776_PF01846_793	O14776	EKIKSDFFELLSNHHLDSQSRRSKVKDKVESDPRYKAVDSSSMREDLFKQYIEKIAKNLDSE	W	814	R	FALSE	510	600	397	401	160	153	502.3333	0.06155103	0.004905346	-0.911332935250277	0.0455331606685438	11
O14776_PF01846_793	O14776	EKIKSDFFELLSNHHLDSQSRSSKVKDKVESDPRYKAVDSSSMREDLFKQYIEKIAKNLDSE	W	814	S	FALSE	464	572	363	481	351	243	466.3333	0.07605092	0.004703767	-0.776739815611782	0.0436620329245672	11
O14776_PF01846_793	O14776	EKIKSDFFELLSNHHLDSQSRTSKVKDKVESDPRYKAVDSSSMREDLFKQYIEKIAKNLDSE	W	814	T	FALSE	267	297	217	218	315	232	260.3333	0.08165694	0.005883474	-0.724702750464682	0.0546124915411063	11
O14776_PF01846_793	O14776	EKIKSDFFELLSNHHLDSQSRVSKVKDKVESDPRYKAVDSSSMREDLFKQYIEKIAKNLDSE	W	814	V	FALSE	599	661	464	515	668	377	574.6667	0.08006734	0.004321592	-0.739457981226939	0.0401145490817352	11
O14776_PF01846_793	O14776	EKIKSDFFELLSNHHLDSQSRW*KVKDKVESDPRYKAVDSSSMREDLFKQYIEKIAKNLDSE	S	815	*	TRUE	403	496	325	35	32	7	408	0.003784028	0.009649309	-1.44754672799927	0.0895683071158335	11
O14776_PF01846_793	O14776	EKIKSDFFELLSNHHLDSQSRWAKVKDKVESDPRYKAVDSSSMREDLFKQYIEKIAKNLDSE	S	815	A	FALSE	425	430	315	5858	4029	2907	390	0.1520579	0.004415139	-0.0712160804316764	0.0409828855010337	11
O14776_PF01846_793	O14776	EKIKSDFFELLSNHHLDSQSRWCKVKDKVESDPRYKAVDSSSMREDLFKQYIEKIAKNLDSE	S	815	C	FALSE	156	211	108	2912	1923	1470	158.3333	0.1578479	0.006304781	-0.0174712476979877	0.05852321248144	11
O14776_PF01846_793	O14776	EKIKSDFFELLSNHHLDSQSRWDKVKDKVESDPRYKAVDSSSMREDLFKQYIEKIAKNLDSE	S	815	D	FALSE	120	168	90	2399	1796	1649	126	0.1618117	0.006979356	0.0193221491914414	0.064784856789096	11
O14776_PF01846_793	O14776	EKIKSDFFELLSNHHLDSQSRWEKVKDKVESDPRYKAVDSSSMREDLFKQYIEKIAKNLDSE	S	815	E	FALSE	184	253	153	4072	2085	2593	196.6667	0.1603787	0.005785433	0.00602053514871682	0.0537024402205461	11
O14776_PF01846_793	O14776	EKIKSDFFELLSNHHLDSQSRWFKVKDKVESDPRYKAVDSSSMREDLFKQYIEKIAKNLDSE	S	815	F	FALSE	293	299	226	4126	2801	2270	272.6667	0.1527921	0.005043862	-0.0644009757351179	0.0468189152887406	11
O14776_PF01846_793	O14776	EKIKSDFFELLSNHHLDSQSRWGKVKDKVESDPRYKAVDSSSMREDLFKQYIEKIAKNLDSE	S	815	G	FALSE	409	519	365	5188	3673	2736	431	0.14711	0.004301559	-0.117144242414927	0.0399285956734184	11
O14776_PF01846_793	O14776	EKIKSDFFELLSNHHLDSQSRWHKVKDKVESDPRYKAVDSSSMREDLFKQYIEKIAKNLDSE	S	815	H	FALSE	93	87	57	1000	476	561	79	0.1437595	0.008507427	-0.148244771270578	0.0789689535594242	11
O14776_PF01846_793	O14776	EKIKSDFFELLSNHHLDSQSRWIKVKDKVESDPRYKAVDSSSMREDLFKQYIEKIAKNLDSE	S	815	I	FALSE	78	113	62	1336	1469	546	84.33333	0.1583989	0.008401462	-0.012356670351483	0.0779853488615614	11
O14776_PF01846_793	O14776	EKIKSDFFELLSNHHLDSQSRWKKVKDKVESDPRYKAVDSSSMREDLFKQYIEKIAKNLDSE	S	815	K	FALSE	311	316	200	3422	3646	2668	275.6667	0.1523797	0.005004442	-0.0682290187436451	0.046453004873134	11
O14776_PF01846_793	O14776	EKIKSDFFELLSNHHLDSQSRWLKVKDKVESDPRYKAVDSSSMREDLFKQYIEKIAKNLDSE	S	815	L	FALSE	476	595	363	5424	4942	3087	478	0.1479825	0.004137496	-0.10904538808675	0.0384057047420217	11
O14776_PF01846_793	O14776	EKIKSDFFELLSNHHLDSQSRWMKVKDKVESDPRYKAVDSSSMREDLFKQYIEKIAKNLDSE	S	815	M	FALSE	269	314	230	4701	1990	3326	271	0.1542473	0.005082035	-0.050893293421808	0.0471732506082472	11
O14776_PF01846_793	O14776	EKIKSDFFELLSNHHLDSQSRWNKVKDKVESDPRYKAVDSSSMREDLFKQYIEKIAKNLDSE	S	815	N	FALSE	116	114	92	1446	755	788	107.3333	0.1471629	0.007478891	-0.116653205860244	0.0694217177596699	11
O14776_PF01846_793	O14776	EKIKSDFFELLSNHHLDSQSRWPKVKDKVESDPRYKAVDSSSMREDLFKQYIEKIAKNLDSE	S	815	P	FALSE	277	329	246	3309	3760	2218	284	0.1519174	0.005003646	-0.0725202512432624	0.0464456161189274	11
O14776_PF01846_793	O14776	EKIKSDFFELLSNHHLDSQSRWQKVKDKVESDPRYKAVDSSSMREDLFKQYIEKIAKNLDSE	S	815	Q	FALSE	289	267	148	2598	2263	1803	234.6667	0.1455417	0.005308772	-0.131701759025677	0.0492779038275111	11
O14776_PF01846_793	O14776	EKIKSDFFELLSNHHLDSQSRWRKVKDKVESDPRYKAVDSSSMREDLFKQYIEKIAKNLDSE	S	815	R	FALSE	544	682	446	5583	5161	3217	557.3333	0.1447883	0.003944367	-0.138695084929228	0.0366130128938309	11
O14776_PF01846_793	O14776	EKIKSDFFELLSNHHLDSQSRWS*VKDKVESDPRYKAVDSSSMREDLFKQYIEKIAKNLDSE	K	816	*	TRUE	234	279	205	87	81	7	239.3333	0.04535353	0.007942318	-1.06168387276391	0.0737234114728435	11
O14776_PF01846_793	O14776	EKIKSDFFELLSNHHLDSQSRWSAVKDKVESDPRYKAVDSSSMREDLFKQYIEKIAKNLDSE	K	816	A	FALSE	302	349	253	6882	4248	3393	301.3333	0.1635943	0.004856576	0.0358688743781552	0.0450804602380736	11
O14776_PF01846_793	O14776	EKIKSDFFELLSNHHLDSQSRWSCVKDKVESDPRYKAVDSSSMREDLFKQYIEKIAKNLDSE	K	816	C	FALSE	52	80	47	1325	1099	631	59.66667	0.1662758	0.009913501	0.0607595080526606	0.0920206309240509	11
O14776_PF01846_793	O14776	EKIKSDFFELLSNHHLDSQSRWSDVKDKVESDPRYKAVDSSSMREDLFKQYIEKIAKNLDSE	K	816	D	FALSE	89	127	84	2110	1242	1180	100	0.162113	0.007809998	0.02211892261159	0.0724951703213199	11
O14776_PF01846_793	O14776	EKIKSDFFELLSNHHLDSQSRWSEVKDKVESDPRYKAVDSSSMREDLFKQYIEKIAKNLDSE	K	816	E	FALSE	198	280	164	5620	3793	3000	214	0.1691358	0.005575152	0.0873070420109247	0.051750537427442	11
O14776_PF01846_793	O14776	EKIKSDFFELLSNHHLDSQSRWSFVKDKVESDPRYKAVDSSSMREDLFKQYIEKIAKNLDSE	K	816	F	FALSE	127	116	109	2256	3442	1078	117.3333	0.1652475	0.007151185	0.0512144628885755	0.0663798344857794	11
O14776_PF01846_793	O14776	EKIKSDFFELLSNHHLDSQSRWSGVKDKVESDPRYKAVDSSSMREDLFKQYIEKIAKNLDSE	K	816	G	FALSE	243	323	223	3915	2717	2042	263	0.1531344	0.005166618	-0.0612236257792039	0.047958380001531	11
O14776_PF01846_793	O14776	EKIKSDFFELLSNHHLDSQSRWSHVKDKVESDPRYKAVDSSSMREDLFKQYIEKIAKNLDSE	K	816	H	FALSE	109	158	87	1550	762	1265	118	0.1478889	0.007261683	-0.109914216470838	0.0674055160967306	11
O14776_PF01846_793	O14776	EKIKSDFFELLSNHHLDSQSRWSIVKDKVESDPRYKAVDSSSMREDLFKQYIEKIAKNLDSE	K	816	I	FALSE	107	114	81	2617	1537	1914	100.6667	0.1684445	0.007629612	0.0808901503237401	0.0708207635169159	11
O14776_PF01846_793	O14776	EKIKSDFFELLSNHHLDSQSRWSK*KDKVESDPRYKAVDSSSMREDLFKQYIEKIAKNLDSE	V	817	*	TRUE	242	295	198	10	12	6	245	-0.01025569	0.01468811	-1.57786836798859	0.136340244408293	11
O14776_PF01846_793	O14776	EKIKSDFFELLSNHHLDSQSRWSKAKDKVESDPRYKAVDSSSMREDLFKQYIEKIAKNLDSE	V	817	A	FALSE	332	398	267	2393	1534	1495	332.3333	0.1319556	0.004755992	-0.257812755917415	0.0441468038899415	11
O14776_PF01846_793	O14776	EKIKSDFFELLSNHHLDSQSRWSKCKDKVESDPRYKAVDSSSMREDLFKQYIEKIAKNLDSE	V	817	C	FALSE	127	163	72	928	924	453	120.6667	0.1362463	0.007140309	-0.217984957331848	0.0662788795979018	11
O14776_PF01846_793	O14776	EKIKSDFFELLSNHHLDSQSRWSKDKDKVESDPRYKAVDSSSMREDLFKQYIEKIAKNLDSE	V	817	D	FALSE	48	34	32	68	146	42	38	0.09998759	0.01311151	-0.554551158383544	0.121705684254937	11
O14776_PF01846_793	O14776	EKIKSDFFELLSNHHLDSQSRWSKEKDKVESDPRYKAVDSSSMREDLFKQYIEKIAKNLDSE	V	817	E	FALSE	197	225	156	2042	1482	911	192.6667	0.1423606	0.005846138	-0.1612298570238	0.0542659255523421	11
O14776_PF01846_793	O14776	EKIKSDFFELLSNHHLDSQSRWSKFKDKVESDPRYKAVDSSSMREDLFKQYIEKIAKNLDSE	V	817	F	FALSE	59	57	55	1775	1009	1240	57	0.1738794	0.009970912	0.13133881896352	0.0925535401800222	11
O14776_PF01846_793	O14776	EKIKSDFFELLSNHHLDSQSRWSKGKDKVESDPRYKAVDSSSMREDLFKQYIEKIAKNLDSE	V	817	G	FALSE	563	622	443	1542	1385	998	542.6667	0.1085548	0.004101897	-0.475027277823201	0.0380752622030776	11
O14776_PF01846_793	O14776	EKIKSDFFELLSNHHLDSQSRWSKHKDKVESDPRYKAVDSSSMREDLFKQYIEKIAKNLDSE	V	817	H	FALSE	38	68	34	450	224	173	46.66667	0.1356875	0.01140257	-0.223171937043693	0.105842697302966	11
O14776_PF01846_793	O14776	EKIKSDFFELLSNHHLDSQSRWSKIKDKVESDPRYKAVDSSSMREDLFKQYIEKIAKNLDSE	V	817	I	FALSE	262	334	197	4006	3481	2756	264.3333	0.1567015	0.005117191	-0.0281125389321676	0.0474995810641341	11
O14776_PF01846_793	O14776	EKIKSDFFELLSNHHLDSQSRWSKKKDKVESDPRYKAVDSSSMREDLFKQYIEKIAKNLDSE	V	817	K	FALSE	233	251	141	664	160	377	208.3333	0.09899733	0.006017726	-0.563743102781275	0.0558586662015836	11
O14776_PF01846_793	O14776	EKIKSDFFELLSNHHLDSQSRWSKLKDKVESDPRYKAVDSSSMREDLFKQYIEKIAKNLDSE	V	817	L	FALSE	450	521	331	6712	5459	5166	434	0.1570558	0.004254266	-0.0248238007218833	0.0394896052805904	11
O14776_PF01846_793	O14776	EKIKSDFFELLSNHHLDSQSRWSKMKDKVESDPRYKAVDSSSMREDLFKQYIEKIAKNLDSE	V	817	M	FALSE	265	290	163	1977	1878	1919	239.3333	0.1406469	0.005327693	-0.177137027983338	0.0494535352575896	11
O14776_PF01846_793	O14776	EKIKSDFFELLSNHHLDSQSRWSKNKDKVESDPRYKAVDSSSMREDLFKQYIEKIAKNLDSE	V	817	N	FALSE	97	105	75	470	297	177	92.33333	0.1190114	0.008241464	-0.377965409435794	0.0765001907013327	11
O14776_PF01846_793	O14776	EKIKSDFFELLSNHHLDSQSRWSKPKDKVESDPRYKAVDSSSMREDLFKQYIEKIAKNLDSE	V	817	P	FALSE	174	146	124	43	506	46	148	0.08086862	0.008496068	-0.73202021618845	0.0788635152943081	11
O14776_PF01846_793	O14776	EKIKSDFFELLSNHHLDSQSRWSKQKDKVESDPRYKAVDSSSMREDLFKQYIEKIAKNLDSE	V	817	Q	FALSE	147	166	126	353	291	502	146.3333	0.1078193	0.006935046	-0.48185444958065	0.0643735556598335	11
O14776_PF01846_793	O14776	EKIKSDFFELLSNHHLDSQSRWSKRKDKVESDPRYKAVDSSSMREDLFKQYIEKIAKNLDSE	V	817	R	FALSE	613	755	453	1435	1139	453	607	0.09822078	0.004015945	-0.570951315192215	0.0372774252664409	11
O14776_PF01846_793	O14776	EKIKSDFFELLSNHHLDSQSRWSKSKDKVESDPRYKAVDSSSMREDLFKQYIEKIAKNLDSE	V	817	S	FALSE	345	448	278	979	1250	602	357	0.1112599	0.004758098	-0.449917580581767	0.0441663525285834	11
O14776_PF01846_793	O14776	EKIKSDFFELLSNHHLDSQSRWSKTKDKVESDPRYKAVDSSSMREDLFKQYIEKIAKNLDSE	V	817	T	FALSE	214	307	207	2499	1302	1473	242.6667	0.1405467	0.005391736	-0.17806711990733	0.0500480050888095	11
O14776_PF01846_793	O14776	EKIKSDFFELLSNHHLDSQSRWSKV*DKVESDPRYKAVDSSSMREDLFKQYIEKIAKNLDSE	K	818	*	TRUE	248	271	156	6	6	84	225	0.03784332	0.01276005	-1.13139630458513	0.11844330793152	11
O14776_PF01846_793	O14776	EKIKSDFFELLSNHHLDSQSRWSKVADKVESDPRYKAVDSSSMREDLFKQYIEKIAKNLDSE	K	818	A	FALSE	212	229	185	2253	1690	1327	208.6667	0.1447962	0.005663233	-0.138621754328434	0.0525681364968749	11
O14776_PF01846_793	O14776	EKIKSDFFELLSNHHLDSQSRWSKVCDKVESDPRYKAVDSSSMREDLFKQYIEKIAKNLDSE	K	818	C	FALSE	25	32	29	325	100	117	28.66667	0.1363825	0.01442444	-0.216720700644744	0.133892765989141	11
O14776_PF01846_793	O14776	EKIKSDFFELLSNHHLDSQSRWSKVDDKVESDPRYKAVDSSSMREDLFKQYIEKIAKNLDSE	K	818	D	FALSE	46	32	32	122	54	108	36.66667	0.1075645	0.01285684	-0.484219593515113	0.119341747026562	11
O14776_PF01846_793	O14776	EKIKSDFFELLSNHHLDSQSRWSKVEDKVESDPRYKAVDSSSMREDLFKQYIEKIAKNLDSE	K	818	E	FALSE	192	214	166	1857	1070	1103	190.6667	0.139546	0.005899739	-0.187355972086363	0.0547634690375508	11
O14776_PF01846_793	O14776	EKIKSDFFELLSNHHLDSQSRWSKVFDKVESDPRYKAVDSSSMREDLFKQYIEKIAKNLDSE	K	818	F	FALSE	23	28	21	161	45	38	24	0.1179956	0.01586414	-0.387394425168243	0.147256571807223	11
O14776_PF01846_793	O14776	EKIKSDFFELLSNHHLDSQSRWSKVGDKVESDPRYKAVDSSSMREDLFKQYIEKIAKNLDSE	K	818	G	FALSE	236	289	199	1188	430	343	241.3333	0.111729	0.005526699	-0.44556322807134	0.0513007795033582	11
O14776_PF01846_793	O14776	EKIKSDFFELLSNHHLDSQSRWSKVHDKVESDPRYKAVDSSSMREDLFKQYIEKIAKNLDSE	K	818	H	FALSE	42	42	47	369	140	167	43.66667	0.1311843	0.01171888	-0.264972235967069	0.108778798864623	11
O14776_PF01846_793	O14776	EKIKSDFFELLSNHHLDSQSRWSKVIDKVESDPRYKAVDSSSMREDLFKQYIEKIAKNLDSE	K	818	I	FALSE	50	63	47	847	255	620	53.33333	0.1493283	0.01049352	-0.0965531953591162	0.0974045729166867	11
O14776_PF01846_793	O14776	EKIKSDFFELLSNHHLDSQSRWSKVK*KVESDPRYKAVDSSSMREDLFKQYIEKIAKNLDSE	D	819	*	TRUE	237	273	158	18	12	8	222.6667	0.000533267	0.01307376	-1.47772144409637	0.121355275371397	11
O14776_PF01846_793	O14776	EKIKSDFFELLSNHHLDSQSRWSKVKAKVESDPRYKAVDSSSMREDLFKQYIEKIAKNLDSE	D	819	A	FALSE	247	271	178	4796	3457	3360	232	0.163435	0.005350053	0.0343901953013889	0.0496610887048996	11
O14776_PF01846_793	O14776	EKIKSDFFELLSNHHLDSQSRWSKVKCKVESDPRYKAVDSSSMREDLFKQYIEKIAKNLDSE	D	819	C	FALSE	180	277	134	2997	2974	2035	197	0.1585017	0.005788834	-0.0114024443057105	0.0537340095083056	11
O14776_PF01846_793	O14776	EKIKSDFFELLSNHHLDSQSRWSKVKD*VESDPRYKAVDSSSMREDLFKQYIEKIAKNLDSE	K	820	*	TRUE	363	462	265	30	28	8	363.3333	0.003086652	0.01012133	-1.45402001927258	0.0939497733838453	11
O14776_PF01846_793	O14776	EKIKSDFFELLSNHHLDSQSRWSKVKDAVESDPRYKAVDSSSMREDLFKQYIEKIAKNLDSE	K	820	A	FALSE	359	448	259	4447	3780	3152	355.3333	0.1510091	0.004580618	-0.080951413863644	0.0425189202464461	11
O14776_PF01846_793	O14776	EKIKSDFFELLSNHHLDSQSRWSKVKDCVESDPRYKAVDSSSMREDLFKQYIEKIAKNLDSE	K	820	C	FALSE	105	129	100	2491	1005	590	111.3333	0.155515	0.007426241	-0.0391260525830349	0.0689330017936201	11
O14776_PF01846_793	O14776	EKIKSDFFELLSNHHLDSQSRWSKVKDDVESDPRYKAVDSSSMREDLFKQYIEKIAKNLDSE	K	820	D	FALSE	130	183	90	1588	1871	824	134.3333	0.151422	0.006802481	-0.0771187296778513	0.0631430403314499	11
O14776_PF01846_793	O14776	EKIKSDFFELLSNHHLDSQSRWSKVKDEVESDPRYKAVDSSSMREDLFKQYIEKIAKNLDSE	K	820	E	FALSE	225	247	133	2733	1980	2123	201.6667	0.1510237	0.00566085	-0.0808158914874933	0.0525460166460278	11
O14776_PF01846_793	O14776	EKIKSDFFELLSNHHLDSQSRWSKVKDFVESDPRYKAVDSSSMREDLFKQYIEKIAKNLDSE	K	820	F	FALSE	168	194	113	2173	1493	1348	158.3333	0.1504309	0.006291156	-0.0863184712533881	0.0583967404009571	11
O14776_PF01846_793	O14776	EKIKSDFFELLSNHHLDSQSRWSKVKDGVESDPRYKAVDSSSMREDLFKQYIEKIAKNLDSE	K	820	G	FALSE	326	455	248	3435	2932	1931	343	0.1438611	0.004671914	-0.147301684050243	0.0433663620856957	11
O14776_PF01846_793	O14776	EKIKSDFFELLSNHHLDSQSRWSKVKDHVESDPRYKAVDSSSMREDLFKQYIEKIAKNLDSE	K	820	H	FALSE	62	89	44	983	1234	920	65	0.1617449	0.009432424	0.0187020879087798	0.0875551036534076	11
O14776_PF01846_793	O14776	EKIKSDFFELLSNHHLDSQSRWSKVKDIVESDPRYKAVDSSSMREDLFKQYIEKIAKNLDSE	K	820	I	FALSE	118	150	70	1720	2060	1247	112.6667	0.1594035	0.007264889	-0.00303161698977949	0.0674352753253565	11
O14776_PF01846_793	O14776	EKIKSDFFELLSNHHLDSQSRWSKVKDK*ESDPRYKAVDSSSMREDLFKQYIEKIAKNLDSE	V	821	*	TRUE	231	340	193	84	19	10	254.6667	0.03071583	0.009023788	-1.1975561936803	0.0837619994273344	11
O14776_PF01846_793	O14776	EKIKSDFFELLSNHHLDSQSRWSKVKDKAESDPRYKAVDSSSMREDLFKQYIEKIAKNLDSE	V	821	A	FALSE	291	392	219	1859	1319	793	300.6667	0.1266064	0.004965735	-0.3074659267739	0.046093712776308	11
O14776_PF01846_793	O14776	EKIKSDFFELLSNHHLDSQSRWSKVKDKCESDPRYKAVDSSSMREDLFKQYIEKIAKNLDSE	V	821	C	FALSE	158	186	114	1792	1988	1255	152.6667	0.1513695	0.00640924	-0.0776060532907216	0.0594928379533793	11
O14776_PF01846_793	O14776	EKIKSDFFELLSNHHLDSQSRWSKVKDKDESDPRYKAVDSSSMREDLFKQYIEKIAKNLDSE	V	821	D	FALSE	60	80	63	65	29	24	67.66667	0.06846888	0.01152219	-0.847118998958956	0.106953052551948	11
O14776_PF01846_793	O14776	EKIKSDFFELLSNHHLDSQSRWSKVKDKEESDPRYKAVDSSSMREDLFKQYIEKIAKNLDSE	V	821	E	FALSE	204	247	174	1204	120	95	208.3333	0.100629	0.006133494	-0.548597363363904	0.0569332658209124	11
O14776_PF01846_793	O14776	EKIKSDFFELLSNHHLDSQSRWSKVKDKFESDPRYKAVDSSSMREDLFKQYIEKIAKNLDSE	V	821	F	FALSE	88	90	50	1315	1557	542	76	0.1593617	0.008590497	-0.00341961940916958	0.0797400387503029	11
O14776_PF01846_793	O14776	EKIKSDFFELLSNHHLDSQSRWSKVKDKGESDPRYKAVDSSSMREDLFKQYIEKIAKNLDSE	V	821	G	FALSE	691	717	514	296	298	152	640.6667	0.05608925	0.004617458	-0.962031113579846	0.0428608821873631	11
O14776_PF01846_793	O14776	EKIKSDFFELLSNHHLDSQSRWSKVKDKHESDPRYKAVDSSSMREDLFKQYIEKIAKNLDSE	V	821	H	FALSE	36	71	28	25	17	44	45	0.06624581	0.01493073	-0.867754322845879	0.138592329264571	11
O14776_PF01846_793	O14776	EKIKSDFFELLSNHHLDSQSRWSKVKDKIESDPRYKAVDSSSMREDLFKQYIEKIAKNLDSE	V	821	I	FALSE	154	224	114	3354	2686	1896	164	0.1637197	0.006226133	0.0370328816363252	0.0577931738622968	11
O14776_PF01846_793	O14776	EKIKSDFFELLSNHHLDSQSRWSKVKDKKESDPRYKAVDSSSMREDLFKQYIEKIAKNLDSE	V	821	K	FALSE	232	220	144	133	33	147	198.6667	0.06121447	0.007501174	-0.914457004491184	0.0696285564656811	11
O14776_PF01846_793	O14776	EKIKSDFFELLSNHHLDSQSRWSKVKDKLESDPRYKAVDSSSMREDLFKQYIEKIAKNLDSE	V	821	L	FALSE	385	447	265	6366	4913	4897	365.6667	0.1596548	0.004508686	-0.000698961296173881	0.0418512219203322	11
O14776_PF01846_793	O14776	EKIKSDFFELLSNHHLDSQSRWSKVKDKMESDPRYKAVDSSSMREDLFKQYIEKIAKNLDSE	V	821	M	FALSE	187	239	136	3125	2786	2902	187.3333	0.1609614	0.00586845	0.0114293631338498	0.0544730334466347	11
O14776_PF01846_793	O14776	EKIKSDFFELLSNHHLDSQSRWSKVKDKNESDPRYKAVDSSSMREDLFKQYIEKIAKNLDSE	V	821	N	FALSE	54	49	50	4	28	30	51	0.06147643	0.01649271	-0.912025398898279	0.153091181394686	11
O14776_PF01846_793	O14776	EKIKSDFFELLSNHHLDSQSRWSKVKDKPESDPRYKAVDSSSMREDLFKQYIEKIAKNLDSE	V	821	P	FALSE	147	186	133	32	37	22	155.3333	0.03680916	0.01004327	-1.14099574434677	0.0932251927891662	11
O14776_PF01846_793	O14776	EKIKSDFFELLSNHHLDSQSRWSKVKDKQESDPRYKAVDSSSMREDLFKQYIEKIAKNLDSE	V	821	Q	FALSE	190	229	175	51	56	50	198	0.04526226	0.008333784	-1.06253107326194	0.0773571376716218	11
O14776_PF01846_793	O14776	EKIKSDFFELLSNHHLDSQSRWSKVKDKRESDPRYKAVDSSSMREDLFKQYIEKIAKNLDSE	V	821	R	FALSE	793	901	630	313	311	225	774.6667	0.05444478	0.004366252	-0.977295667135212	0.0405290990350835	11
O14776_PF01846_793	O14776	EKIKSDFFELLSNHHLDSQSRWSKVKDKSESDPRYKAVDSSSMREDLFKQYIEKIAKNLDSE	V	821	S	FALSE	266	362	215	647	461	468	281	0.1011624	0.005325769	-0.543646155457142	0.0494356760074722	11
O14776_PF01846_793	O14776	EKIKSDFFELLSNHHLDSQSRWSKVKDKTESDPRYKAVDSSSMREDLFKQYIEKIAKNLDSE	V	821	T	FALSE	188	230	187	868	518	1211	201.6667	0.1221624	0.00592568	-0.348716710309049	0.0550042625964359	11
O14776_PF01846_793	O14776	EKIKSDFFELLSNHHLDSQSRWSKVKDKV*SDPRYKAVDSSSMREDLFKQYIEKIAKNLDSE	E	822	*	TRUE	350	389	211	14	12	13	316.6667	-0.007361492	0.01266637	-1.55100339607008	0.117573736959069	11
O14776_PF01846_793	O14776	EKIKSDFFELLSNHHLDSQSRWSKVKDKVASDPRYKAVDSSSMREDLFKQYIEKIAKNLDSE	E	822	A	FALSE	251	319	188	4431	3107	2793	252.6667	0.1582993	0.005203679	-0.0132811928627568	0.0483023933427993	11
O14776_PF01846_793	O14776	EKIKSDFFELLSNHHLDSQSRWSKVKDKVCSDPRYKAVDSSSMREDLFKQYIEKIAKNLDSE	E	822	C	FALSE	153	161	103	2765	1762	2474	139	0.1619142	0.006603403	0.0202735905308547	0.061295127756155	11
O14776_PF01846_793	O14776	EKIKSDFFELLSNHHLDSQSRWSKVKDKVDSDPRYKAVDSSSMREDLFKQYIEKIAKNLDSE	E	822	D	FALSE	107	113	71	1855	1716	919	97	0.1613336	0.007734055	0.0148842554902364	0.0717902404711827	11
O14776_PF01846_793	O14776	EKIKSDFFELLSNHHLDSQSRWSKVKDKVE*DPRYKAVDSSSMREDLFKQYIEKIAKNLDSE	S	823	*	TRUE	192	178	168	7	8	6	179.3333	-0.009389266	0.01689326	-1.56982591324654	0.156809228502023	11
O14776_PF01846_793	O14776	EKIKSDFFELLSNHHLDSQSRWSKVKDKVEADPRYKAVDSSSMREDLFKQYIEKIAKNLDSE	S	823	A	FALSE	482	620	337	8260	6268	5201	479.6667	0.158461	0.004114119	-0.0117802361351167	0.0381887111401537	11
O14776_PF01846_793	O14776	EKIKSDFFELLSNHHLDSQSRWSKVKDKVECDPRYKAVDSSSMREDLFKQYIEKIAKNLDSE	S	823	C	FALSE	121	124	74	1536	2135	1044	106.3333	0.1579677	0.007413177	-0.0163592216251907	0.0688117371140289	11
O14776_PF01846_793	O14776	EKIKSDFFELLSNHHLDSQSRWSKVKDKVEDDPRYKAVDSSSMREDLFKQYIEKIAKNLDSE	S	823	D	FALSE	172	190	111	3063	3489	2025	157.6667	0.1651874	0.006250592	0.0506565933812709	0.0580202109717672	11
O14776_PF01846_793	O14776	EKIKSDFFELLSNHHLDSQSRWSKVKDKVEEDPRYKAVDSSSMREDLFKQYIEKIAKNLDSE	S	823	E	FALSE	150	239	155	2262	1995	1478	181.3333	0.1523407	0.006076145	-0.0685910305703488	0.056400932070922	11
O14776_PF01846_793	O14776	EKIKSDFFELLSNHHLDSQSRWSKVKDKVEFDPRYKAVDSSSMREDLFKQYIEKIAKNLDSE	S	823	F	FALSE	189	258	135	3183	1646	1382	194	0.1514695	0.005810628	-0.0766778178376353	0.0539363091429512	11
O14776_PF01846_793	O14776	EKIKSDFFELLSNHHLDSQSRWSKVKDKVEGDPRYKAVDSSSMREDLFKQYIEKIAKNLDSE	S	823	G	FALSE	434	488	334	6123	5540	4580	418.6667	0.1564101	0.004310544	-0.0308174170424606	0.0400119976288782	11
O14776_PF01846_793	O14776	EKIKSDFFELLSNHHLDSQSRWSKVKDKVEHDPRYKAVDSSSMREDLFKQYIEKIAKNLDSE	S	823	H	FALSE	104	136	97	2558	1413	1057	112.3333	0.1619888	0.007385383	0.0209660541788568	0.0685537433521981	11
O14776_PF01846_793	O14776	EKIKSDFFELLSNHHLDSQSRWSKVKDKVEIDPRYKAVDSSSMREDLFKQYIEKIAKNLDSE	S	823	I	FALSE	132	135	109	627	910	421	125.3333	0.128915	0.007132662	-0.286036683103953	0.0662078974328043	11
O14776_PF01846_793	O14776	EKIKSDFFELLSNHHLDSQSRWSKVKDKVEKDPRYKAVDSSSMREDLFKQYIEKIAKNLDSE	S	823	K	FALSE	173	207	120	2769	2155	1450	166.6667	0.1565157	0.006149219	-0.0298372004040015	0.0570792308459102	11
O14776_PF01846_793	O14776	EKIKSDFFELLSNHHLDSQSRWSKVKDKVELDPRYKAVDSSSMREDLFKQYIEKIAKNLDSE	S	823	L	FALSE	346	402	280	4631	2078	2925	342.6667	0.1467482	0.004656526	-0.120502598284192	0.0432235252141748	11
O14776_PF01846_793	O14776	EKIKSDFFELLSNHHLDSQSRWSKVKDKVEMDPRYKAVDSSSMREDLFKQYIEKIAKNLDSE	S	823	M	FALSE	190	193	131	2321	1996	1430	171.3333	0.1518672	0.006066315	-0.0729862254407116	0.0563096865258836	11
O14776_PF01846_793	O14776	EKIKSDFFELLSNHHLDSQSRWSKVKDKVENDPRYKAVDSSSMREDLFKQYIEKIAKNLDSE	S	823	N	FALSE	92	109	54	1374	1236	570	85	0.155664	0.008227021	-0.0377429817579365	0.0763661256548434	11
O14776_PF01846_793	O14776	EKIKSDFFELLSNHHLDSQSRWSKVKDKVEPDPRYKAVDSSSMREDLFKQYIEKIAKNLDSE	S	823	P	FALSE	135	206	125	1330	991	929	155.3333	0.1397021	0.006509438	-0.185906996544096	0.0604229113126626	11
O14776_PF01846_793	O14776	EKIKSDFFELLSNHHLDSQSRWSKVKDKVEQDPRYKAVDSSSMREDLFKQYIEKIAKNLDSE	S	823	Q	FALSE	153	202	132	2652	1983	1624	162.3333	0.1572417	0.006280295	-0.023098211014596	0.0582959247483974	11
O14776_PF01846_793	O14776	EKIKSDFFELLSNHHLDSQSRWSKVKDKVERDPRYKAVDSSSMREDLFKQYIEKIAKNLDSE	S	823	R	FALSE	440	546	347	6828	6019	4245	444.3333	0.1568927	0.004229143	-0.0263377527458668	0.0392564046877116	11
O14776_PF01846_793	O14776	EKIKSDFFELLSNHHLDSQSRWSKVKDKVES*PRYKAVDSSSMREDLFKQYIEKIAKNLDSE	D	824	*	TRUE	362	449	313	28	22	50	374.6667	0.01514295	0.008942576	-1.34210918690686	0.0830081608511741	11
O14776_PF01846_793	O14776	EKIKSDFFELLSNHHLDSQSRWSKVKDKVESAPRYKAVDSSSMREDLFKQYIEKIAKNLDSE	D	824	A	FALSE	289	345	248	48	185	59	294	0.0522323	0.006962794	-0.997832690887653	0.0646311224333559	11
O14776_PF01846_793	O14776	EKIKSDFFELLSNHHLDSQSRWSKVKDKVESCPRYKAVDSSSMREDLFKQYIEKIAKNLDSE	D	824	C	FALSE	115	139	94	62	27	15	116	0.04891607	0.01021611	-1.02861511345353	0.0948295549462804	11
O14776_PF01846_793	O14776	EKIKSDFFELLSNHHLDSQSRWSKVKDKVESD*RYKAVDSSSMREDLFKQYIEKIAKNLDSE	P	825	*	TRUE	254	297	172	20	17	16	241	0.00854481	0.01142274	-1.40335546163112	0.106029922393854	11
O14776_PF01846_793	O14776	EKIKSDFFELLSNHHLDSQSRWSKVKDKVESDARYKAVDSSSMREDLFKQYIEKIAKNLDSE	P	825	A	FALSE	311	319	215	3959	2725	2290	281.6667	0.1507486	0.004972004	-0.0833694672189334	0.0461519038568619	11
O14776_PF01846_793	O14776	EKIKSDFFELLSNHHLDSQSRWSKVKDKVESDCRYKAVDSSSMREDLFKQYIEKIAKNLDSE	P	825	C	FALSE	137	169	120	1759	808	898	142	0.143677	0.00669137	-0.149010565519374	0.0621116686371713	11
O14776_PF01846_793	O14776	EKIKSDFFELLSNHHLDSQSRWSKVKDKVESDDRYKAVDSSSMREDLFKQYIEKIAKNLDSE	P	825	D	FALSE	123	187	128	1432	1860	1010	146	0.1498207	0.006676794	-0.0919825639881199	0.0619763690375295	11
O14776_PF01846_793	O14776	EKIKSDFFELLSNHHLDSQSRWSKVKDKVESDERYKAVDSSSMREDLFKQYIEKIAKNLDSE	P	825	E	FALSE	230	273	132	2517	1995	1652	211.6667	0.1474961	0.005568572	-0.113560325330561	0.051689459534629	11
O14776_PF01846_793	O14776	EKIKSDFFELLSNHHLDSQSRWSKVKDKVESDFRYKAVDSSSMREDLFKQYIEKIAKNLDSE	P	825	F	FALSE	69	105	53	815	770	315	75.66667	0.1455581	0.008896502	-0.131549528411371	0.0825804856485192	11
O14776_PF01846_793	O14776	EKIKSDFFELLSNHHLDSQSRWSKVKDKVESDGRYKAVDSSSMREDLFKQYIEKIAKNLDSE	P	825	G	FALSE	392	440	289	2648	1963	1225	373.6667	0.1309812	0.004542878	-0.266857482172287	0.0421686041864514	11
O14776_PF01846_793	O14776	EKIKSDFFELLSNHHLDSQSRWSKVKDKVESDHRYKAVDSSSMREDLFKQYIEKIAKNLDSE	P	825	H	FALSE	120	182	89	1349	1091	801	130.3333	0.1445244	0.006952631	-0.141144698289922	0.0645367858642587	11
O14776_PF01846_793	O14776	EKIKSDFFELLSNHHLDSQSRWSKVKDKVESDIRYKAVDSSSMREDLFKQYIEKIAKNLDSE	P	825	I	FALSE	121	122	94	883	775	320	112.3333	0.133985	0.007401803	-0.238975145632485	0.0687061596135949	11
O14776_PF01846_793	O14776	EKIKSDFFELLSNHHLDSQSRWSKVKDKVESDKRYKAVDSSSMREDLFKQYIEKIAKNLDSE	P	825	K	FALSE	212	228	157	3560	2081	1708	199	0.1555247	0.005708611	-0.0390360137440856	0.0529893511807763	11
O14776_PF01846_793	O14776	EKIKSDFFELLSNHHLDSQSRWSKVKDKVESDLRYKAVDSSSMREDLFKQYIEKIAKNLDSE	P	825	L	FALSE	791	916	572	5237	5101	3185	759.6667	0.1344907	0.00360284	-0.234281058946228	0.0334428381979694	11
O14776_PF01846_793	O14776	EKIKSDFFELLSNHHLDSQSRWSKVKDKVESDMRYKAVDSSSMREDLFKQYIEKIAKNLDSE	P	825	M	FALSE	284	275	224	2619	1482	2527	261	0.1425036	0.00516291	-0.159902480325887	0.0479239610309306	11
O14776_PF01846_793	O14776	EKIKSDFFELLSNHHLDSQSRWSKVKDKVESDNRYKAVDSSSMREDLFKQYIEKIAKNLDSE	P	825	N	FALSE	89	94	57	535	632	375	80	0.1348864	0.008593291	-0.230608031258366	0.0797659736488621	11
O14776_PF01846_793	O14776	EKIKSDFFELLSNHHLDSQSRWSKVKDKVESDP*YKAVDSSSMREDLFKQYIEKIAKNLDSE	R	826	*	TRUE	199	198	159	23	16	5	185.3333	0.0108485	0.01262533	-1.38197179432192	0.117192789129123	11
O14776_PF01846_793	O14776	EKIKSDFFELLSNHHLDSQSRWSKVKDKVESDPAYKAVDSSSMREDLFKQYIEKIAKNLDSE	R	826	A	FALSE	524	538	402	5182	3564	3629	488	0.1441353	0.004108677	-0.14475646243788	0.0381381965667968	11
O14776_PF01846_793	O14776	EKIKSDFFELLSNHHLDSQSRWSKVKDKVESDPCYKAVDSSSMREDLFKQYIEKIAKNLDSE	R	826	C	FALSE	129	174	104	140	259	44	135.6667	0.084742	0.007723518	-0.696066129795702	0.071692432301491	11
O14776_PF01846_793	O14776	EKIKSDFFELLSNHHLDSQSRWSKVKDKVESDPDYKAVDSSSMREDLFKQYIEKIAKNLDSE	R	826	D	FALSE	119	191	116	290	56	65	142	0.08128302	0.00781596	-0.728173608470861	0.0725505117190329	11
O14776_PF01846_793	O14776	EKIKSDFFELLSNHHLDSQSRWSKVKDKVESDPEYKAVDSSSMREDLFKQYIEKIAKNLDSE	R	826	E	FALSE	354	383	278	325	170	200	338.3333	0.07202016	0.005430964	-0.814154758960598	0.0504121332923462	11
O14776_PF01846_793	O14776	EKIKSDFFELLSNHHLDSQSRWSKVKDKVESDPFYKAVDSSSMREDLFKQYIEKIAKNLDSE	R	826	F	FALSE	168	192	139	132	52	105	166.3333	0.06656729	0.007691549	-0.864770231511297	0.0713956847094939	11
O14776_PF01846_793	O14776	EKIKSDFFELLSNHHLDSQSRWSKVKDKVESDPGYKAVDSSSMREDLFKQYIEKIAKNLDSE	R	826	G	FALSE	504	535	349	523	132	286	462.6667	0.07043641	0.004888348	-0.82885568794885	0.0453753792062282	11
O14776_PF01846_793	O14776	EKIKSDFFELLSNHHLDSQSRWSKVKDKVESDPHYKAVDSSSMREDLFKQYIEKIAKNLDSE	R	826	H	FALSE	145	170	104	92	36	15	139.6667	0.05256985	0.00908526	-0.99469943211576	0.0843326043250555	11
O14776_PF01846_793	O14776	EKIKSDFFELLSNHHLDSQSRWSKVKDKVESDPIYKAVDSSSMREDLFKQYIEKIAKNLDSE	R	826	I	FALSE	187	228	150	353	342	194	188.3333	0.09662239	0.006341222	-0.585788137850799	0.0588614707628992	11
O14776_PF01846_793	O14776	EKIKSDFFELLSNHHLDSQSRWSKVKDKVESDPKYKAVDSSSMREDLFKQYIEKIAKNLDSE	R	826	K	FALSE	189	248	176	512	913	486	204.3333	0.1148938	0.005961505	-0.416186432452069	0.055336802947504	11
O14776_PF01846_793	O14776	EKIKSDFFELLSNHHLDSQSRWSKVKDKVESDPLYKAVDSSSMREDLFKQYIEKIAKNLDSE	R	826	L	FALSE	484	607	354	220	211	241	481.6667	0.06047324	0.005086652	-0.921337364140094	0.0472161072391161	11
O14776_PF01846_793	O14776	EKIKSDFFELLSNHHLDSQSRWSKVKDKVESDPMYKAVDSSSMREDLFKQYIEKIAKNLDSE	R	826	M	FALSE	259	351	204	459	144	112	271.3333	0.07914723	0.005790481	-0.74799876845433	0.0537492975462179	11
O14776_PF01846_793	O14776	EKIKSDFFELLSNHHLDSQSRWSKVKDKVESDPNYKAVDSSSMREDLFKQYIEKIAKNLDSE	R	826	N	FALSE	116	124	83	250	41	76	107.6667	0.08564486	0.008481385	-0.687685463183968	0.0787272224827315	11
O14776_PF01846_793	O14776	EKIKSDFFELLSNHHLDSQSRWSKVKDKVESDPPYKAVDSSSMREDLFKQYIEKIAKNLDSE	R	826	P	FALSE	178	270	153	43	50	45	200.3333	0.04143421	0.008636974	-1.0980643905238	0.0801714547418337	11
O14776_PF01846_793	O14776	EKIKSDFFELLSNHHLDSQSRWSKVKDKVESDPQYKAVDSSSMREDLFKQYIEKIAKNLDSE	R	826	Q	FALSE	181	228	137	234	41	113	182	0.07260696	0.007279503	-0.808707873321888	0.0675709276544705	11
O14776_PF01846_793	O14776	EKIKSDFFELLSNHHLDSQSRWSKVKDKVESDPR*KAVDSSSMREDLFKQYIEKIAKNLDSE	Y	827	*	TRUE	391	452	324	41	79	14	389	0.02305009	0.007941413	-1.26871231010171	0.0737150109419931	11
O14776_PF01846_793	O14776	EKIKSDFFELLSNHHLDSQSRWSKVKDKVESDPRAKAVDSSSMREDLFKQYIEKIAKNLDSE	Y	827	A	FALSE	247	278	194	2982	2232	1734	239.6667	0.1485875	0.005328599	-0.103429563595578	0.0494619450707945	11
O14776_PF01846_793	O14776	EKIKSDFFELLSNHHLDSQSRWSKVKDKVESDPRCKAVDSSSMREDLFKQYIEKIAKNLDSE	Y	827	C	FALSE	129	146	100	1681	865	1342	125	0.1489439	0.007008209	-0.100121332440779	0.0650526805643749	11
O14776_PF01846_793	O14776	EKIKSDFFELLSNHHLDSQSRWSKVKDKVESDPRDKAVDSSSMREDLFKQYIEKIAKNLDSE	Y	827	D	FALSE	143	190	87	161	84	22	140	0.07053576	0.00798862	-0.827933486026209	0.0741532030523315	11
O14776_PF01846_793	O14776	EKIKSDFFELLSNHHLDSQSRWSKVKDKVESDPREKAVDSSSMREDLFKQYIEKIAKNLDSE	Y	827	E	FALSE	257	280	180	236	274	54	239	0.07578912	0.00617278	-0.779169936027962	0.0572979324010118	11
O14776_PF01846_793	O14776	EKIKSDFFELLSNHHLDSQSRWSKVKDKVESDPRFKAVDSSSMREDLFKQYIEKIAKNLDSE	Y	827	F	FALSE	168	186	115	4139	1904	2074	156.3333	0.1646124	0.006281961	0.0453192395260253	0.0583113891510458	11
O14776_PF01846_793	O14776	EKIKSDFFELLSNHHLDSQSRWSKVKDKVESDPRGKAVDSSSMREDLFKQYIEKIAKNLDSE	Y	827	G	FALSE	410	466	315	3056	2164	1252	397	0.1323764	0.004443813	-0.253906741130829	0.0412490477348516	11
O14776_PF01846_793	O14776	EKIKSDFFELLSNHHLDSQSRWSKVKDKVESDPRHKAVDSSSMREDLFKQYIEKIAKNLDSE	Y	827	H	FALSE	76	83	67	238	108	147	75.33333	0.1054842	0.009363199	-0.503529675645665	0.0869125326610087	11
O14776_PF01846_793	O14776	EKIKSDFFELLSNHHLDSQSRWSKVKDKVESDPRIKAVDSSSMREDLFKQYIEKIAKNLDSE	Y	827	I	FALSE	81	75	54	355	26	40	70	0.09944409	0.009893284	-0.559596118071067	0.0918329695625004	11
O14776_PF01846_793	O14776	EKIKSDFFELLSNHHLDSQSRWSKVKDKVESDPRKKAVDSSSMREDLFKQYIEKIAKNLDSE	Y	827	K	FALSE	217	274	151	115	372	123	214	0.07969681	0.006599231	-0.742897372051259	0.0612564017730522	11
O14776_PF01846_793	O14776	EKIKSDFFELLSNHHLDSQSRWSKVKDKVESDPRLKAVDSSSMREDLFKQYIEKIAKNLDSE	Y	827	L	FALSE	636	811	518	884	573	566	655	0.08414353	0.004067233	-0.701621340511787	0.0377534986656198	11
O14776_PF01846_793	O14776	EKIKSDFFELLSNHHLDSQSRWSKVKDKVESDPRMKAVDSSSMREDLFKQYIEKIAKNLDSE	Y	827	M	FALSE	358	440	273	842	1050	435	357	0.105494	0.004794247	-0.503438708571262	0.0445019003625196	11
O14776_PF01846_793	O14776	EKIKSDFFELLSNHHLDSQSRWSKVKDKVESDPRNKAVDSSSMREDLFKQYIEKIAKNLDSE	Y	827	N	FALSE	116	116	76	233	162	360	102.6667	0.1033207	0.008135314	-0.523612049673184	0.0755148687678817	11
O14776_PF01846_793	O14776	EKIKSDFFELLSNHHLDSQSRWSKVKDKVESDPRPKAVDSSSMREDLFKQYIEKIAKNLDSE	Y	827	P	FALSE	306	366	223	271	387	86	298.3333	0.07740609	0.005608063	-0.764160647222195	0.0520560289974072	11
O14776_PF01846_793	O14776	EKIKSDFFELLSNHHLDSQSRWSKVKDKVESDPRQKAVDSSSMREDLFKQYIEKIAKNLDSE	Y	827	Q	FALSE	271	286	218	176	165	90	258.3333	0.06649423	0.006256719	-0.865448400333322	0.0580770839579778	11
O14776_PF01846_793	O14776	EKIKSDFFELLSNHHLDSQSRWSKVKDKVESDPRRKAVDSSSMREDLFKQYIEKIAKNLDSE	Y	827	R	FALSE	611	746	446	154	270	83	601	0.04701115	0.005106382	-1.04629725624646	0.04739924809401	11
O14776_PF01846_793	O14776	EKIKSDFFELLSNHHLDSQSRWSKVKDKVESDPRSKAVDSSSMREDLFKQYIEKIAKNLDSE	Y	827	S	FALSE	491	551	395	6500	5006	3483	479	0.1510239	0.004127188	-0.0808140350165874	0.0383100222315176	11
O14776_PF01846_793	O14776	EKIKSDFFELLSNHHLDSQSRWSKVKDKVESDPRTKAVDSSSMREDLFKQYIEKIAKNLDSE	Y	827	T	FALSE	286	275	189	583	323	318	250	0.09671656	0.005571052	-0.584914018524628	0.0517124797738655	11
O14776_PF01846_793	O14776	EKIKSDFFELLSNHHLDSQSRWSKVKDKVESDPRVKAVDSSSMREDLFKQYIEKIAKNLDSE	Y	827	V	FALSE	400	434	311	2532	1454	1400	381.6667	0.1277029	0.004524905	-0.29728782503081	0.0420017724284682	11
O14776_PF01846_793	O14776	EKIKSDFFELLSNHHLDSQSRWSKVKDKVESDPRWKAVDSSSMREDLFKQYIEKIAKNLDSE	Y	827	W	FALSE	428	452	268	3981	1848	1714	382.6667	0.1367825	0.004468012	-0.213007758832399	0.0414736714321439	11
O14776_PF01846_793	O14776	EKIKSDFFELLSNHHLDSQSRWSKVKDKVESDPRY*AVDSSSMREDLFKQYIEKIAKNLDSE	K	828	*	TRUE	252	327	192	39	10	22	257	0.01654665	0.01039759	-1.32907954585189	0.0965141166465411	11
O14776_PF01846_793	O14776	EKIKSDFFELLSNHHLDSQSRWSKVKDKVESDPRYAAVDSSSMREDLFKQYIEKIAKNLDSE	K	828	A	FALSE	664	825	555	9952	7038	6724	681.3333	0.1538984	0.003695381	-0.0541319069176257	0.0343018365686098	11
O14776_PF01846_793	O14776	EKIKSDFFELLSNHHLDSQSRWSKVKDKVESDPRYCAVDSSSMREDLFKQYIEKIAKNLDSE	K	828	C	FALSE	136	130	114	1023	731	756	126.6667	0.1368659	0.007020843	-0.212233610464525	0.0651699538315178	11
O14776_PF01846_793	O14776	EKIKSDFFELLSNHHLDSQSRWSKVKDKVESDPRYDAVDSSSMREDLFKQYIEKIAKNLDSE	K	828	D	FALSE	161	185	112	2157	1701	991	152.6667	0.1512817	0.006390953	-0.0784210440185312	0.0593230915360735	11
O14776_PF01846_793	O14776	EKIKSDFFELLSNHHLDSQSRWSKVKDKVESDPRYEAVDSSSMREDLFKQYIEKIAKNLDSE	K	828	E	FALSE	410	477	316	4629	2620	2830	401	0.1440613	0.004399794	-0.145443356673164	0.0408404477707576	11
O14776_PF01846_793	O14776	EKIKSDFFELLSNHHLDSQSRWSKVKDKVESDPRYFAVDSSSMREDLFKQYIEKIAKNLDSE	K	828	F	FALSE	90	105	61	808	688	309	85.33333	0.1396748	0.008331048	-0.186160404822789	0.0773317411496254	11
O14776_PF01846_793	O14776	EKIKSDFFELLSNHHLDSQSRWSKVKDKVESDPRYGAVDSSSMREDLFKQYIEKIAKNLDSE	K	828	G	FALSE	976	1069	681	10866	5805	5433	908.6667	0.1430952	0.003414669	-0.154411039385429	0.0316961682635426	11
O14776_PF01846_793	O14776	EKIKSDFFELLSNHHLDSQSRWSKVKDKVESDPRYHAVDSSSMREDLFKQYIEKIAKNLDSE	K	828	H	FALSE	31	46	32	298	464	316	36.33333	0.1486742	0.01275329	-0.102624783457753	0.118380559214892	11
O14776_PF01846_793	O14776	EKIKSDFFELLSNHHLDSQSRWSKVKDKVESDPRYIAVDSSSMREDLFKQYIEKIAKNLDSE	K	828	I	FALSE	73	119	75	1431	937	1124	89	0.1574958	0.008322225	-0.0207395647283042	0.0772498429355996	11
O14776_PF01846_793	O14776	EKIKSDFFELLSNHHLDSQSRWSKVKDKVESDPRYK*VDSSSMREDLFKQYIEKIAKNLDSE	A	829	*	TRUE	219	243	136	44	21	63	199.3333	0.03771408	0.009337453	-1.1325959560847	0.0866735491612571	11
O14776_PF01846_793	O14776	EKIKSDFFELLSNHHLDSQSRWSKVKDKVESDPRYKA*DSSSMREDLFKQYIEKIAKNLDSE	V	830	*	NA	NA	NA	NA	NA	NA	NA	0	NA	NA	NA	NA	11
O14776_PF01846_793	O14776	EKIKSDFFELLSNHHLDSQSRWSKVKDKVESDPRYKAADSSSMREDLFKQYIEKIAKNLDSE	V	830	A	FALSE	19	19	11	42	176	32	16.33333	0.1197669	0.01903094	-0.370952590587728	0.176651932135555	11
O14776_PF01846_793	O14776	EKIKSDFFELLSNHHLDSQSRWSKVKDKVESDPRYKACDSSSMREDLFKQYIEKIAKNLDSE	V	830	C	NA	NA	NA	NA	NA	NA	NA	0	NA	NA	NA	NA	11
O14776_PF01846_793	O14776	EKIKSDFFELLSNHHLDSQSRWSKVKDKVESDPRYKADDSSSMREDLFKQYIEKIAKNLDSE	V	830	D	FALSE	4	0	2	18	9	13	2	0.1229638	0.04845392	-0.341277831388016	0.449766463850005	11
O14776_PF01846_793	O14776	EKIKSDFFELLSNHHLDSQSRWSKVKDKVESDPRYKAEDSSSMREDLFKQYIEKIAKNLDSE	V	830	E	NA	NA	NA	NA	NA	NA	NA	0	NA	NA	NA	NA	11
O14776_PF01846_793	O14776	EKIKSDFFELLSNHHLDSQSRWSKVKDKVESDPRYKAFDSSSMREDLFKQYIEKIAKNLDSE	V	830	F	FALSE	3	7	3	0	3	2	4.333333	0.06744537	0.05665192	-0.856619581644838	0.525863206294008	11
O14776_PF01846_793	O14776	EKIKSDFFELLSNHHLDSQSRWSKVKDKVESDPRYKAGDSSSMREDLFKQYIEKIAKNLDSE	V	830	G	FALSE	7	16	6	12	4	3	9.666667	0.07189269	0.03041647	-0.815337980692647	0.282336458117316	11
O14776_PF01846_793	O14776	EKIKSDFFELLSNHHLDSQSRWSKVKDKVESDPRYKAHDSSSMREDLFKQYIEKIAKNLDSE	V	830	H	NA	NA	NA	NA	NA	NA	NA	0	NA	NA	NA	NA	11
O14776_PF01846_793	O14776	EKIKSDFFELLSNHHLDSQSRWSKVKDKVESDPRYKAIDSSSMREDLFKQYIEKIAKNLDSE	V	830	I	FALSE	55	54	22	772	845	184	43.66667	0.1565562	0.01098111	-0.0294612650455017	0.101930556162389	11
O14776_PF01846_793	O14776	EKIKSDFFELLSNHHLDSQSRWSKVKDKVESDPRYKAKDSSSMREDLFKQYIEKIAKNLDSE	V	830	K	NA	NA	NA	NA	NA	NA	NA	0	NA	NA	NA	NA	11
O14776_PF01846_793	O14776	EKIKSDFFELLSNHHLDSQSRWSKVKDKVESDPRYKALDSSSMREDLFKQYIEKIAKNLDSE	V	830	L	NA	NA	NA	NA	NA	NA	NA	0	NA	NA	NA	NA	11
O14776_PF01846_793	O14776	EKIKSDFFELLSNHHLDSQSRWSKVKDKVESDPRYKAMDSSSMREDLFKQYIEKIAKNLDSE	V	830	M	NA	NA	NA	NA	NA	NA	NA	0	NA	NA	NA	NA	11
O14776_PF01846_793	O14776	EKIKSDFFELLSNHHLDSQSRWSKVKDKVESDPRYKANDSSSMREDLFKQYIEKIAKNLDSE	V	830	N	NA	NA	NA	NA	NA	NA	NA	0	NA	NA	NA	NA	11
O14776_PF01846_793	O14776	EKIKSDFFELLSNHHLDSQSRWSKVKDKVESDPRYKAPDSSSMREDLFKQYIEKIAKNLDSE	V	830	P	NA	NA	NA	NA	NA	NA	NA	0	NA	NA	NA	NA	11
O14776_PF01846_793	O14776	EKIKSDFFELLSNHHLDSQSRWSKVKDKVESDPRYKAQDSSSMREDLFKQYIEKIAKNLDSE	V	830	Q	NA	NA	NA	NA	NA	NA	NA	0	NA	NA	NA	NA	11
O14776_PF01846_793	O14776	EKIKSDFFELLSNHHLDSQSRWSKVKDKVESDPRYKARDSSSMREDLFKQYIEKIAKNLDSE	V	830	R	NA	NA	NA	NA	NA	NA	NA	0	NA	NA	NA	NA	11
O14776_PF01846_793	O14776	EKIKSDFFELLSNHHLDSQSRWSKVKDKVESDPRYKASDSSSMREDLFKQYIEKIAKNLDSE	V	830	S	NA	NA	NA	NA	NA	NA	NA	0	NA	NA	NA	NA	11
O14776_PF01846_793	O14776	EKIKSDFFELLSNHHLDSQSRWSKVKDKVESDPRYKATDSSSMREDLFKQYIEKIAKNLDSE	V	830	T	NA	NA	NA	NA	NA	NA	NA	0	NA	NA	NA	NA	11
O14776_PF01846_793	O14776	EKIKSDFFELLSNHHLDSQSRWSKVKDKVESDPRYKAV*SSSMREDLFKQYIEKIAKNLDSE	D	831	*	TRUE	97	141	92	6	4	29	110	0.0272542	0.01627436	-1.22968827059497	0.151064379282873	11
O14776_PF01846_793	O14776	EKIKSDFFELLSNHHLDSQSRWSKVKDKVESDPRYKAVASSSMREDLFKQYIEKIAKNLDSE	D	831	A	FALSE	227	302	170	4182	2918	1697	233	0.1568622	0.005381482	-0.026620864559058	0.0499528238254501	11
O14776_PF01846_793	O14776	EKIKSDFFELLSNHHLDSQSRWSKVKDKVESDPRYKAVCSSSMREDLFKQYIEKIAKNLDSE	D	831	C	FALSE	173	163	104	2007	2033	1201	146.6667	0.1526987	0.00643734	-0.0652679476483004	0.0597536721156965	11
O14776_PF01846_793	O14776	EKIKSDFFELLSNHHLDSQSRWSKVKDKVESDPRYKAVD*SSMREDLFKQYIEKIAKNLDSE	S	832	*	TRUE	261	344	211	164	43	47	272	0.05006312	0.006971695	-1.01796778868891	0.0647137446710351	11
O14776_PF01846_793	O14776	EKIKSDFFELLSNHHLDSQSRWSKVKDKVESDPRYKAVDASSMREDLFKQYIEKIAKNLDSE	S	832	A	FALSE	219	256	155	1918	1383	368	210	0.133924	0.005658641	-0.239541369258867	0.0525255119248691	11
O14776_PF01846_793	O14776	EKIKSDFFELLSNHHLDSQSRWSKVKDKVESDPRYKAVDCSSMREDLFKQYIEKIAKNLDSE	S	832	C	FALSE	143	152	70	1704	2213	1718	121.6667	0.1573996	0.006952342	-0.021632527234173	0.0645341032637993	11
O14776_PF01846_793	O14776	EKIKSDFFELLSNHHLDSQSRWSKVKDKVESDPRYKAVDDSSMREDLFKQYIEKIAKNLDSE	S	832	D	FALSE	87	128	74	1410	1365	938	96.33333	0.157284	0.00793658	-0.0227055674179406	0.0736701493225455	11
O14776_PF01846_793	O14776	EKIKSDFFELLSNHHLDSQSRWSKVKDKVESDPRYKAVDESSMREDLFKQYIEKIAKNLDSE	S	832	E	FALSE	239	293	189	3248	2279	1338	240.3333	0.1487662	0.005330745	-0.101770806840914	0.0494818650036177	11
O14776_PF01846_793	O14776	EKIKSDFFELLSNHHLDSQSRWSKVKDKVESDPRYKAVDFSSMREDLFKQYIEKIAKNLDSE	S	832	F	FALSE	140	145	118	278	53	127	134.3333	0.08573961	0.007684878	-0.686805960092169	0.0713337621224185	11
O14776_PF01846_793	O14776	EKIKSDFFELLSNHHLDSQSRWSKVKDKVESDPRYKAVDGSSMREDLFKQYIEKIAKNLDSE	S	832	G	FALSE	318	318	250	4797	2664	2544	295.3333	0.152883	0.004892903	-0.0635572097082626	0.0454176603311162	11
O14776_PF01846_793	O14776	EKIKSDFFELLSNHHLDSQSRWSKVKDKVESDPRYKAVDHSSMREDLFKQYIEKIAKNLDSE	S	832	H	FALSE	99	111	58	469	616	409	89.33333	0.1299372	0.008218833	-0.276548260302506	0.0762901217359447	11
O14776_PF01846_793	O14776	EKIKSDFFELLSNHHLDSQSRWSKVKDKVESDPRYKAVDISSMREDLFKQYIEKIAKNLDSE	S	832	I	FALSE	72	75	42	160	239	97	63	0.1087135	0.01001137	-0.473554168159153	0.0929290856796318	11
O14776_PF01846_793	O14776	EKIKSDFFELLSNHHLDSQSRWSKVKDKVESDPRYKAVDKSSMREDLFKQYIEKIAKNLDSE	S	832	K	FALSE	226	300	183	2946	1773	1834	236.3333	0.147195	0.005387987	-0.116355242279803	0.0500132055416733	11
O14776_PF01846_793	O14776	EKIKSDFFELLSNHHLDSQSRWSKVKDKVESDPRYKAVDLSSMREDLFKQYIEKIAKNLDSE	S	832	L	FALSE	438	528	346	2753	1333	1140	437.3333	0.1230826	0.004335698	-0.34017508766975	0.0402454859747475	11
O14776_PF01846_793	O14776	EKIKSDFFELLSNHHLDSQSRWSKVKDKVESDPRYKAVDMSSMREDLFKQYIEKIAKNLDSE	S	832	M	FALSE	156	184	113	587	918	513	151	0.1242735	0.006613682	-0.329120731658947	0.0613905410783777	11
O14776_PF01846_793	O14776	EKIKSDFFELLSNHHLDSQSRWSKVKDKVESDPRYKAVDNSSMREDLFKQYIEKIAKNLDSE	S	832	N	FALSE	136	180	116	3106	1391	1335	144	0.1583704	0.00660679	-0.0126212174556127	0.061326567090951	11
O14776_PF01846_793	O14776	EKIKSDFFELLSNHHLDSQSRWSKVKDKVESDPRYKAVDPSSMREDLFKQYIEKIAKNLDSE	S	832	P	FALSE	264	328	200	2830	2684	1696	264	0.1468968	0.005140328	-0.119123240400906	0.0477143469009147	11
O14776_PF01846_793	O14776	EKIKSDFFELLSNHHLDSQSRWSKVKDKVESDPRYKAVDQSSMREDLFKQYIEKIAKNLDSE	S	832	Q	FALSE	214	232	187	2848	1098	1445	211	0.1445313	0.005638203	-0.141080650043659	0.0523357991629674	11
O14776_PF01846_793	O14776	EKIKSDFFELLSNHHLDSQSRWSKVKDKVESDPRYKAVDRSSMREDLFKQYIEKIAKNLDSE	S	832	R	FALSE	557	641	440	4543	3089	2385	546	0.1356329	0.00398259	-0.223678753601078	0.036967812331064	11
O14776_PF01846_793	O14776	EKIKSDFFELLSNHHLDSQSRWSKVKDKVESDPRYKAVDS*SMREDLFKQYIEKIAKNLDSE	S	833	*	TRUE	227	268	211	24	37	5	235.3333	0.01827632	0.01078468	-1.3130241356905	0.100107223261892	11
O14776_PF01846_793	O14776	EKIKSDFFELLSNHHLDSQSRWSKVKDKVESDPRYKAVDSASMREDLFKQYIEKIAKNLDSE	S	833	A	FALSE	225	274	188	4444	3260	2662	229	0.1616672	0.005416723	0.017980848961732	0.0502799432814722	11
O14776_PF01846_793	O14776	EKIKSDFFELLSNHHLDSQSRWSKVKDKVESDPRYKAVDSCSMREDLFKQYIEKIAKNLDSE	S	833	C	FALSE	141	132	108	2042	938	1475	127	0.1525078	0.006907033	-0.0670399491282418	0.0641135290623605	11
O14776_PF01846_793	O14776	EKIKSDFFELLSNHHLDSQSRWSKVKDKVESDPRYKAVDSDSMREDLFKQYIEKIAKNLDSE	S	833	D	FALSE	111	138	95	2215	2402	1330	114.6667	0.1653567	0.007276504	0.0522280960033456	0.0675430898732325	11
O14776_PF01846_793	O14776	EKIKSDFFELLSNHHLDSQSRWSKVKDKVESDPRYKAVDSESMREDLFKQYIEKIAKNLDSE	S	833	E	FALSE	236	288	174	5805	4335	3356	232.6667	0.1685128	0.005351622	0.0815241351381978	0.0496756527191585	11
O14776_PF01846_793	O14776	EKIKSDFFELLSNHHLDSQSRWSKVKDKVESDPRYKAVDSFSMREDLFKQYIEKIAKNLDSE	S	833	F	FALSE	152	230	108	2000	935	482	163.3333	0.139442	0.006311815	-0.188321336957573	0.0585885045632101	11
O14776_PF01846_793	O14776	EKIKSDFFELLSNHHLDSQSRWSKVKDKVESDPRYKAVDSGSMREDLFKQYIEKIAKNLDSE	S	833	G	FALSE	603	715	492	9607	6196	5578	603.3333	0.1544808	0.003829953	-0.0487258636388518	0.0355509815825369	11
O14776_PF01846_793	O14776	EKIKSDFFELLSNHHLDSQSRWSKVKDKVESDPRYKAVDSHSMREDLFKQYIEKIAKNLDSE	S	833	H	FALSE	60	71	52	1215	1070	307	61	0.1596573	0.009723968	-0.000675755409846832	0.0902613184227531	11
O14776_PF01846_793	O14776	EKIKSDFFELLSNHHLDSQSRWSKVKDKVESDPRYKAVDSISMREDLFKQYIEKIAKNLDSE	S	833	I	FALSE	60	51	36	509	773	257	49	0.1465223	0.01058399	-0.122599482172714	0.0982443475310937	11
O14776_PF01846_793	O14776	EKIKSDFFELLSNHHLDSQSRWSKVKDKVESDPRYKAVDSKSMREDLFKQYIEKIAKNLDSE	S	833	K	FALSE	228	325	150	2935	2321	2688	234.3333	0.1512112	0.005382894	-0.079075450012957	0.0499659305100476	11
O14776_PF01846_793	O14776	EKIKSDFFELLSNHHLDSQSRWSKVKDKVESDPRYKAVDSLSMREDLFKQYIEKIAKNLDSE	S	833	L	FALSE	449	597	375	5011	4171	3606	473.6667	0.1466609	0.00416408	-0.121312947834736	0.0386524668548701	11
O14776_PF01846_793	O14776	EKIKSDFFELLSNHHLDSQSRWSKVKDKVESDPRYKAVDSMSMREDLFKQYIEKIAKNLDSE	S	833	M	FALSE	266	383	215	5626	4377	2848	288	0.1617927	0.004963646	0.0191457844553551	0.046074321937693	11
O14776_PF01846_793	O14776	EKIKSDFFELLSNHHLDSQSRWSKVKDKVESDPRYKAVDSNSMREDLFKQYIEKIAKNLDSE	S	833	N	FALSE	105	159	94	1412	2646	1253	119.3333	0.1599	0.007229166	0.00157707203479313	0.0671036817744505	11
O14776_PF01846_793	O14776	EKIKSDFFELLSNHHLDSQSRWSKVKDKVESDPRYKAVDSPSMREDLFKQYIEKIAKNLDSE	S	833	P	FALSE	172	222	140	3617	2108	1170	178	0.1576541	0.006019008	-0.0192701680060689	0.0558705661800921	11
O14776_PF01846_793	O14776	EKIKSDFFELLSNHHLDSQSRWSKVKDKVESDPRYKAVDSQSMREDLFKQYIEKIAKNLDSE	S	833	Q	FALSE	183	241	132	3210	3040	2284	185.3333	0.1614468	0.005896028	0.01593501802313	0.0547290222198868	11
O14776_PF01846_793	O14776	EKIKSDFFELLSNHHLDSQSRWSKVKDKVESDPRYKAVDSRSMREDLFKQYIEKIAKNLDSE	S	833	R	FALSE	718	824	476	6639	5899	4008	672.6667	0.1435991	0.00371251	-0.149733660937328	0.0344608340193689	11
O14776_PF01846_793	O14776	EKIKSDFFELLSNHHLDSQSRWSKVKDKVESDPRYKAVDSS*MREDLFKQYIEKIAKNLDSE	S	834	*	TRUE	247	220	162	12	17	22	209.6667	0.01362964	0.01204502	-1.35615626684196	0.111806145971318	11
O14776_PF01846_793	O14776	EKIKSDFFELLSNHHLDSQSRWSKVKDKVESDPRYKAVDSSAMREDLFKQYIEKIAKNLDSE	S	834	A	FALSE	305	338	190	6111	3355	3024	277.6667	0.1605758	0.004974359	0.00785008722674943	0.0461737638017821	11
O14776_PF01846_793	O14776	EKIKSDFFELLSNHHLDSQSRWSKVKDKVESDPRYKAVDSSCMREDLFKQYIEKIAKNLDSE	S	834	C	FALSE	168	237	130	2829	2159	2167	178.3333	0.1574275	0.006026343	-0.021373549542762	0.055938652250576	11
O14776_PF01846_793	O14776	EKIKSDFFELLSNHHLDSQSRWSKVKDKVESDPRYKAVDSSDMREDLFKQYIEKIAKNLDSE	S	834	D	FALSE	151	164	115	2673	1647	1142	143.3333	0.156715	0.006559011	-0.027987227146001	0.060883065473821	11
O14776_PF01846_793	O14776	EKIKSDFFELLSNHHLDSQSRWSKVKDKVESDPRYKAVDSSEMREDLFKQYIEKIAKNLDSE	S	834	E	FALSE	239	252	195	4361	3237	2745	228.6667	0.161179	0.00540143	0.0134492034797651	0.0501379882336317	11
O14776_PF01846_793	O14776	EKIKSDFFELLSNHHLDSQSRWSKVKDKVESDPRYKAVDSSFMREDLFKQYIEKIAKNLDSE	S	834	F	FALSE	181	198	114	1953	1319	748	164.3333	0.1436955	0.006191555	-0.148838841960553	0.0574722086073287	11
O14776_PF01846_793	O14776	EKIKSDFFELLSNHHLDSQSRWSKVKDKVESDPRYKAVDSSGMREDLFKQYIEKIAKNLDSE	S	834	G	FALSE	555	562	367	7002	5697	3958	494.6667	0.1523773	0.004065445	-0.0682512963945193	0.0377369018157186	11
O14776_PF01846_793	O14776	EKIKSDFFELLSNHHLDSQSRWSKVKDKVESDPRYKAVDSSHMREDLFKQYIEKIAKNLDSE	S	834	H	FALSE	84	103	83	1193	1395	400	90	0.1521992	0.008211477	-0.0699044837364656	0.0762218407360157	11
O14776_PF01846_793	O14776	EKIKSDFFELLSNHHLDSQSRWSKVKDKVESDPRYKAVDSSIMREDLFKQYIEKIAKNLDSE	S	834	I	FALSE	73	87	48	1010	792	678	69.33333	0.1536487	0.009086119	-0.0564497108439818	0.0843405778675975	11
O14776_PF01846_793	O14776	EKIKSDFFELLSNHHLDSQSRWSKVKDKVESDPRYKAVDSSKMREDLFKQYIEKIAKNLDSE	S	834	K	FALSE	172	238	112	2957	2235	1757	174	0.1575256	0.006054456	-0.0204629505632846	0.0561996070835021	11
O14776_PF01846_793	O14776	EKIKSDFFELLSNHHLDSQSRWSKVKDKVESDPRYKAVDSSLMREDLFKQYIEKIAKNLDSE	S	834	L	FALSE	296	343	198	4380	3125	2046	279	0.1533831	0.004990847	-0.0589151042073787	0.046326811263287	11
O14776_PF01846_793	O14776	EKIKSDFFELLSNHHLDSQSRWSKVKDKVESDPRYKAVDSSMMREDLFKQYIEKIAKNLDSE	S	834	M	FALSE	186	180	183	3503	1759	1796	183	0.1572078	0.005961055	-0.0234128828331922	0.0553326258879651	11
O14776_PF01846_793	O14776	EKIKSDFFELLSNHHLDSQSRWSKVKDKVESDPRYKAVDSSNMREDLFKQYIEKIAKNLDSE	S	834	N	FALSE	144	159	87	2755	1625	1475	130	0.1603698	0.006783261	0.00593792219339209	0.0629646334773667	11
O14776_PF01846_793	O14776	EKIKSDFFELLSNHHLDSQSRWSKVKDKVESDPRYKAVDSSPMREDLFKQYIEKIAKNLDSE	S	834	P	FALSE	198	225	148	3064	1658	1633	190.3333	0.1523995	0.005832363	-0.0680452281239341	0.0541380611186795	11
O14776_PF01846_793	O14776	EKIKSDFFELLSNHHLDSQSRWSKVKDKVESDPRYKAVDSSQMREDLFKQYIEKIAKNLDSE	S	834	Q	FALSE	193	220	141	2757	1910	1813	184.6667	0.15349	0.005901096	-0.0579228205080296	0.0547760651926492	11
O14776_PF01846_793	O14776	EKIKSDFFELLSNHHLDSQSRWSKVKDKVESDPRYKAVDSSRMREDLFKQYIEKIAKNLDSE	S	834	R	FALSE	476	606	379	8225	5360	4701	487	0.1561964	0.004102784	-0.0328010562057056	0.0380834956515464	11
O14776_PF01846_793	O14776	EKIKSDFFELLSNHHLDSQSRWSKVKDKVESDPRYKAVDSSS*REDLFKQYIEKIAKNLDSE	M	835	*	TRUE	215	278	146	67	13	18	213	0.03108764	0.009575422	-1.19410492144218	0.0888824617866117	11
O14776_PF01846_793	O14776	EKIKSDFFELLSNHHLDSQSRWSKVKDKVESDPRYKAVDSSSAREDLFKQYIEKIAKNLDSE	M	835	A	FALSE	302	438	253	5775	5141	3042	331	0.160255	0.004715479	0.0048723078932492	0.0437707478608327	11
O14776_PF01846_793	O14776	EKIKSDFFELLSNHHLDSQSRWSKVKDKVESDPRYKAVDSSSCREDLFKQYIEKIAKNLDSE	M	835	C	FALSE	135	165	107	1742	1468	1156	135.6667	0.1514518	0.006771003	-0.0768421155128316	0.0628508503755274	11
O14776_PF01846_793	O14776	EKIKSDFFELLSNHHLDSQSRWSKVKDKVESDPRYKAVDSSSDREDLFKQYIEKIAKNLDSE	M	835	D	FALSE	125	145	102	1403	1429	680	124	0.1479174	0.007054269	-0.109649669366709	0.0654802258140664	11
O14776_PF01846_793	O14776	EKIKSDFFELLSNHHLDSQSRWSKVKDKVESDPRYKAVDSSSEREDLFKQYIEKIAKNLDSE	M	835	E	FALSE	294	315	215	4280	3145	2283	274.6667	0.1541491	0.005023243	-0.0518048206367385	0.0466275224206687	11
O14776_PF01846_793	O14776	EKIKSDFFELLSNHHLDSQSRWSKVKDKVESDPRYKAVDSSSFREDLFKQYIEKIAKNLDSE	M	835	F	FALSE	87	141	78	1229	1071	416	102	0.1476161	0.007807629	-0.112446442786857	0.0724731804234363	11
O14776_PF01846_793	O14776	EKIKSDFFELLSNHHLDSQSRWSKVKDKVESDPRYKAVDSSSGREDLFKQYIEKIAKNLDSE	M	835	G	FALSE	574	708	420	4968	4395	3291	567.3333	0.1409347	0.003923219	-0.174465566349356	0.0364167096602123	11
O14776_PF01846_793	O14776	EKIKSDFFELLSNHHLDSQSRWSKVKDKVESDPRYKAVDSSSHREDLFKQYIEKIAKNLDSE	M	835	H	FALSE	40	34	24	248	126	201	32.66667	0.131019	0.01300908	-0.26650660917102	0.120754892680341	11
O14776_PF01846_793	O14776	EKIKSDFFELLSNHHLDSQSRWSKVKDKVESDPRYKAVDSSSIREDLFKQYIEKIAKNLDSE	M	835	I	FALSE	65	74	61	610	215	368	66.66667	0.134001	0.009518771	-0.238826627959991	0.0883566071200839	11
O14776_PF01846_793	O14776	EKIKSDFFELLSNHHLDSQSRWSKVKDKVESDPRYKAVDSSSKREDLFKQYIEKIAKNLDSE	M	835	K	FALSE	200	263	173	4156	2256	2397	212	0.1590234	0.00561097	-0.00655983994695993	0.0520830128020284	11
O14776_PF01846_793	O14776	EKIKSDFFELLSNHHLDSQSRWSKVKDKVESDPRYKAVDSSSLREDLFKQYIEKIAKNLDSE	M	835	L	FALSE	559	578	364	8106	5345	4720	500.3333	0.1544164	0.00404707	-0.0493236472706393	0.037566338551214	11
O14776_PF01846_793	O14776	EKIKSDFFELLSNHHLDSQSRWSKVKDKVESDPRYKAVDSSSM*EDLFKQYIEKIAKNLDSE	R	836	*	TRUE	174	199	148	22	4	48	173.6667	0.03092955	0.01194245	-1.19557236886996	0.110854054867088	11
O14776_PF01846_793	O14776	EKIKSDFFELLSNHHLDSQSRWSKVKDKVESDPRYKAVDSSSMAEDLFKQYIEKIAKNLDSE	R	836	A	FALSE	330	381	249	5648	3406	3406	320	0.1567261	0.004746176	-0.0278841930107083	0.0440556882978665	11
O14776_PF01846_793	O14776	EKIKSDFFELLSNHHLDSQSRWSKVKDKVESDPRYKAVDSSSMCEDLFKQYIEKIAKNLDSE	R	836	C	FALSE	165	224	117	3004	2049	1861	168.6667	0.158246	0.006142851	-0.0137759423592518	0.0570201208122576	11
O14776_PF01846_793	O14776	EKIKSDFFELLSNHHLDSQSRWSKVKDKVESDPRYKAVDSSSMDEDLFKQYIEKIAKNLDSE	R	836	D	FALSE	166	189	121	144	141	274	158.6667	0.08317836	0.007285987	-0.710580390634338	0.0676311144412486	11
O14776_PF01846_793	O14776	EKIKSDFFELLSNHHLDSQSRWSKVKDKVESDPRYKAVDSSSMEEDLFKQYIEKIAKNLDSE	R	836	E	FALSE	177	205	131	284	144	408	171	0.09234572	0.00675447	-0.625485705002299	0.0626973852080687	11
O14776_PF01846_793	O14776	EKIKSDFFELLSNHHLDSQSRWSKVKDKVESDPRYKAVDSSSMFEDLFKQYIEKIAKNLDSE	R	836	F	FALSE	128	201	89	92	121	156	139.3333	0.07682209	0.008011281	-0.769581542268218	0.0743635504883553	11
O14776_PF01846_793	O14776	EKIKSDFFELLSNHHLDSQSRWSKVKDKVESDPRYKAVDSSSMGEDLFKQYIEKIAKNLDSE	R	836	G	FALSE	424	491	325	2704	1679	1733	413.3333	0.1288584	0.004397512	-0.2865620643704	0.0408192654377182	11
O14776_PF01846_793	O14776	EKIKSDFFELLSNHHLDSQSRWSKVKDKVESDPRYKAVDSSSMHEDLFKQYIEKIAKNLDSE	R	836	H	FALSE	150	129	106	849	396	417	128.3333	0.124762	0.006993603	-0.324586301470621	0.0649171024940972	11
O14776_PF01846_793	O14776	EKIKSDFFELLSNHHLDSQSRWSKVKDKVESDPRYKAVDSSSMIEDLFKQYIEKIAKNLDSE	R	836	I	FALSE	175	179	122	259	273	329	158.6667	0.09729799	0.006834347	-0.579516979129749	0.0634388318409303	11
O14776_PF01846_793	O14776	EKIKSDFFELLSNHHLDSQSRWSKVKDKVESDPRYKAVDSSSMKEDLFKQYIEKIAKNLDSE	R	836	K	FALSE	204	289	171	1849	1016	481	221.3333	0.1304825	0.005608882	-0.271486592376827	0.052063631245768	11
O14776_PF01846_793	O14776	EKIKSDFFELLSNHHLDSQSRWSKVKDKVESDPRYKAVDSSSMLEDLFKQYIEKIAKNLDSE	R	836	L	FALSE	361	373	271	1253	1053	709	335	0.1147121	0.004815352	-0.417873036270327	0.0446978044548934	11
O14776_PF01846_793	O14776	EKIKSDFFELLSNHHLDSQSRWSKVKDKVESDPRYKAVDSSSMMEDLFKQYIEKIAKNLDSE	R	836	M	FALSE	261	281	196	211	552	550	246	0.09429501	0.005888666	-0.607391704138836	0.0546606855258306	11
O14776_PF01846_793	O14776	EKIKSDFFELLSNHHLDSQSRWSKVKDKVESDPRYKAVDSSSMNEDLFKQYIEKIAKNLDSE	R	836	N	FALSE	141	142	75	54	88	19	119.3333	0.05957612	0.009379694	-0.929664750036821	0.0870656450989952	11
O14776_PF01846_793	O14776	EKIKSDFFELLSNHHLDSQSRWSKVKDKVESDPRYKAVDSSSMPEDLFKQYIEKIAKNLDSE	R	836	P	FALSE	244	259	189	1629	1342	519	230.6667	0.1298759	0.005471637	-0.277117268635248	0.0507896744981799	11
O14776_PF01846_793	O14776	EKIKSDFFELLSNHHLDSQSRWSKVKDKVESDPRYKAVDSSSMQEDLFKQYIEKIAKNLDSE	R	836	Q	FALSE	186	226	170	1171	757	877	194	0.1284142	0.005940771	-0.290685286253008	0.0551443426086611	11
O14776_PF01846_793	O14776	EKIKSDFFELLSNHHLDSQSRWSKVKDKVESDPRYKAVDSSSMR*DLFKQYIEKIAKNLDSE	E	837	*	TRUE	626	692	422	46	130	29	580	0.02407854	0.006655213	-1.25916587258444	0.0617760465443989	11
O14776_PF01846_793	O14776	EKIKSDFFELLSNHHLDSQSRWSKVKDKVESDPRYKAVDSSSMRADLFKQYIEKIAKNLDSE	E	837	A	FALSE	558	657	411	4898	4466	4145	542	0.1433673	0.00397558	-0.151885310717582	0.0369027430258027	11
O14776_PF01846_793	O14776	EKIKSDFFELLSNHHLDSQSRWSKVKDKVESDPRYKAVDSSSMRCDLFKQYIEKIAKNLDSE	E	837	C	FALSE	337	474	269	2959	1939	1123	360	0.1335333	0.004621948	-0.243167985174075	0.0429025599592066	11
O14776_PF01846_793	O14776	EKIKSDFFELLSNHHLDSQSRWSKVKDKVESDPRYKAVDSSSMRDDLFKQYIEKIAKNLDSE	E	837	D	FALSE	384	412	290	3138	1158	1088	362	0.1287787	0.004602768	-0.287301868026509	0.0427245243993047	11
O14776_PF01846_793	O14776	EKIKSDFFELLSNHHLDSQSRWSKVKDKVESDPRYKAVDSSSMRE*LFKQYIEKIAKNLDSE	D	838	*	TRUE	582	744	456	41	46	18	594	0.002227458	0.008090826	-1.46199536259137	0.0751019153795127	11
O14776_PF01846_793	O14776	EKIKSDFFELLSNHHLDSQSRWSKVKDKVESDPRYKAVDSSSMREALFKQYIEKIAKNLDSE	D	838	A	FALSE	566	659	437	8750	7933	5666	554	0.1580317	0.003926298	-0.0157651509352155	0.0364452900298128	11
O14776_PF01846_793	O14776	EKIKSDFFELLSNHHLDSQSRWSKVKDKVESDPRYKAVDSSSMRECLFKQYIEKIAKNLDSE	D	838	C	FALSE	530	625	420	8564	4994	5098	525	0.1542419	0.004000972	-0.0509434181362748	0.0371384405720503	11
O14776_PF01846_793	O14776	EKIKSDFFELLSNHHLDSQSRWSKVKDKVESDPRYKAVDSSSMRED*FKQYIEKIAKNLDSE	L	839	*	TRUE	500	605	393	41	55	87	499.3333	0.0239526	0.007100067	-1.26033489231406	0.0659053390868708	11
O14776_PF01846_793	O14776	EKIKSDFFELLSNHHLDSQSRWSKVKDKVESDPRYKAVDSSSMREDAFKQYIEKIAKNLDSE	L	839	A	FALSE	679	732	459	468	554	317	623.3333	0.07335485	0.00429747	-0.801765693191802	0.0398906401257417	11
O14776_PF01846_793	O14776	EKIKSDFFELLSNHHLDSQSRWSKVKDKVESDPRYKAVDSSSMREDCFKQYIEKIAKNLDSE	L	839	C	FALSE	344	396	295	865	587	340	345	0.09961416	0.004905042	-0.558017468036003	0.0455303388327664	11
O14776_PF01846_793	O14776	EKIKSDFFELLSNHHLDSQSRWSKVKDKVESDPRYKAVDSSSMREDDFKQYIEKIAKNLDSE	L	839	D	FALSE	363	390	225	448	277	519	326	0.08670036	0.00521833	-0.677887937976644	0.0484383891190309	11
O14776_PF01846_793	O14776	EKIKSDFFELLSNHHLDSQSRWSKVKDKVESDPRYKAVDSSSMREDEFKQYIEKIAKNLDSE	L	839	E	FALSE	242	316	186	223	487	152	248	0.08628484	0.005916263	-0.681744941931307	0.0549168506638188	11
O14776_PF01846_793	O14776	EKIKSDFFELLSNHHLDSQSRWSKVKDKVESDPRYKAVDSSSMREDFFKQYIEKIAKNLDSE	L	839	F	FALSE	801	889	586	13663	9419	5379	758.6667	0.1561936	0.003570983	-0.0328270467983922	0.0331471302296797	11
O14776_PF01846_793	O14776	EKIKSDFFELLSNHHLDSQSRWSKVKDKVESDPRYKAVDSSSMREDGFKQYIEKIAKNLDSE	L	839	G	FALSE	417	490	316	290	250	316	407.6667	0.07180608	0.005098738	-0.816141925418565	0.0473282937759761	11
O14776_PF01846_793	O14776	EKIKSDFFELLSNHHLDSQSRWSKVKDKVESDPRYKAVDSSSMREDHFKQYIEKIAKNLDSE	L	839	H	FALSE	486	544	410	724	529	425	480	0.08790371	0.004473385	-0.666718016651932	0.0415235455230383	11
O14776_PF01846_793	O14776	EKIKSDFFELLSNHHLDSQSRWSKVKDKVESDPRYKAVDSSSMREDIFKQYIEKIAKNLDSE	L	839	I	FALSE	643	809	547	2917	1988	1434	666.3333	0.1170337	0.003803436	-0.396323121991479	0.0353048413874421	11
O14776_PF01846_793	O14776	EKIKSDFFELLSNHHLDSQSRWSKVKDKVESDPRYKAVDSSSMREDKFKQYIEKIAKNLDSE	L	839	K	FALSE	414	425	314	396	238	195	384.3333	0.07372863	0.005098831	-0.798296134715257	0.0473291570349475	11
O14776_PF01846_793	O14776	EKIKSDFFELLSNHHLDSQSRWSKVKDKVESDPRYKAVDSSSMREDL*KQYIEKIAKNLDSE	F	840	*	TRUE	369	482	332	19	17	12	394.3333	-0.008877488	0.0113526	-1.56507540840944	0.105378858047059	11
O14776_PF01846_793	O14776	EKIKSDFFELLSNHHLDSQSRWSKVKDKVESDPRYKAVDSSSMREDLAKQYIEKIAKNLDSE	F	840	A	FALSE	575	618	396	3543	2365	1913	529.6667	0.1289191	0.004030749	-0.285998625450376	0.0374148412429158	11
O14776_PF01846_793	O14776	EKIKSDFFELLSNHHLDSQSRWSKVKDKVESDPRYKAVDSSSMREDLCKQYIEKIAKNLDSE	F	840	C	FALSE	446	530	396	2088	1969	951	457.3333	0.1210169	0.004288866	-0.359349647424151	0.0398107747473582	11
O14776_PF01846_793	O14776	EKIKSDFFELLSNHHLDSQSRWSKVKDKVESDPRYKAVDSSSMREDLDKQYIEKIAKNLDSE	F	840	D	FALSE	343	404	253	1104	654	507	333.3333	0.1069778	0.004886425	-0.48966555091837	0.0453575292384653	11
O14776_PF01846_793	O14776	EKIKSDFFELLSNHHLDSQSRWSKVKDKVESDPRYKAVDSSSMREDLEKQYIEKIAKNLDSE	F	840	E	FALSE	129	233	171	928	356	305	177.6667	0.1149423	0.006425817	-0.415736238257323	0.0596467115444374	11
O14776_PF01846_793	O14776	EKIKSDFFELLSNHHLDSQSRWSKVKDKVESDPRYKAVDSSSMREDLF*QYIEKIAKNLDSE	K	841	*	TRUE	204	231	115	16	97	42	183.3333	0.05088903	0.009290056	-1.01030139925832	0.0862335934035579	11
O14776_PF01846_793	O14776	EKIKSDFFELLSNHHLDSQSRWSKVKDKVESDPRYKAVDSSSMREDLFAQYIEKIAKNLDSE	K	841	A	FALSE	293	295	273	4315	2266	2599	287	0.151448	0.004978439	-0.0768773884600489	0.046211635808268	11
O14776_PF01846_793	O14776	EKIKSDFFELLSNHHLDSQSRWSKVKDKVESDPRYKAVDSSSMREDLFCQYIEKIAKNLDSE	K	841	C	FALSE	50	63	46	653	407	666	53	0.1503108	0.01050397	-0.0874332820325447	0.0975015735215342	11
O14776_PF01846_793	O14776	EKIKSDFFELLSNHHLDSQSRWSKVKDKVESDPRYKAVDSSSMREDLFDQYIEKIAKNLDSE	K	841	D	FALSE	66	75	42	769	707	634	61	0.1515973	0.009631674	-0.0754915329285913	0.0894046127936817	11
O14776_PF01846_793	O14776	EKIKSDFFELLSNHHLDSQSRWSKVKDKVESDPRYKAVDSSSMREDLFEQYIEKIAKNLDSE	K	841	E	FALSE	248	273	182	3535	2527	1448	234.3333	0.1516985	0.005353264	-0.0745521586500682	0.0496908943452982	11
O14776_PF01846_793	O14776	EKIKSDFFELLSNHHLDSQSRWSKVKDKVESDPRYKAVDSSSMREDLFFQYIEKIAKNLDSE	K	841	F	FALSE	29	37	27	240	109	273	31	0.1347948	0.01378445	-0.231458294933393	0.127952151912935	11
O14776_PF01846_793	O14776	EKIKSDFFELLSNHHLDSQSRWSKVKDKVESDPRYKAVDSSSMREDLFGQYIEKIAKNLDSE	K	841	G	FALSE	444	489	366	4293	3820	3748	433	0.1461406	0.004285047	-0.126142556897144	0.0397753254354049	11
O14776_PF01846_793	O14776	EKIKSDFFELLSNHHLDSQSRWSKVKDKVESDPRYKAVDSSSMREDLFHQYIEKIAKNLDSE	K	841	H	FALSE	42	79	33	1394	1059	433	51.33333	0.1692411	0.01066519	0.0882844739430245	0.0989980747189997	11
O14776_PF01846_793	O14776	EKIKSDFFELLSNHHLDSQSRWSKVKDKVESDPRYKAVDSSSMREDLFIQYIEKIAKNLDSE	K	841	I	FALSE	54	78	52	655	292	289	61.33333	0.1385939	0.009937567	-0.196193701835197	0.0922440200681906	11
O14776_PF01846_793	O14776	EKIKSDFFELLSNHHLDSQSRWSKVKDKVESDPRYKAVDSSSMREDLFK*YIEKIAKNLDSE	Q	842	*	TRUE	232	271	197	52	51	8	233.3333	0.03198465	0.008959637	-1.18577855660445	0.0831665271018251	11
O14776_PF01846_793	O14776	EKIKSDFFELLSNHHLDSQSRWSKVKDKVESDPRYKAVDSSSMREDLFKAYIEKIAKNLDSE	Q	842	A	FALSE	475	533	409	8522	5040	4389	472.3333	0.1566517	0.004144171	-0.0285748001878044	0.0384676644585152	11
O14776_PF01846_793	O14776	EKIKSDFFELLSNHHLDSQSRWSKVKDKVESDPRYKAVDSSSMREDLFKCYIEKIAKNLDSE	Q	842	C	FALSE	56	55	36	470	697	488	49	0.1484298	0.01066765	-0.104893390905095	0.0990209093111456	11
O14776_PF01846_793	O14776	EKIKSDFFELLSNHHLDSQSRWSKVKDKVESDPRYKAVDSSSMREDLFKDYIEKIAKNLDSE	Q	842	D	FALSE	83	90	68	1275	1106	543	80.33333	0.1552418	0.008528533	-0.0416619918408661	0.0791648669341525	11
O14776_PF01846_793	O14776	EKIKSDFFELLSNHHLDSQSRWSKVKDKVESDPRYKAVDSSSMREDLFKEYIEKIAKNLDSE	Q	842	E	FALSE	305	354	274	6202	4556	4105	311	0.1631733	0.004811088	0.0319610031206624	0.0446582244951738	11
O14776_PF01846_793	O14776	EKIKSDFFELLSNHHLDSQSRWSKVKDKVESDPRYKAVDSSSMREDLFKFYIEKIAKNLDSE	Q	842	F	FALSE	95	111	55	765	330	739	87	0.1344821	0.008271124	-0.234360887195194	0.076775505336718	11
O14776_PF01846_793	O14776	EKIKSDFFELLSNHHLDSQSRWSKVKDKVESDPRYKAVDSSSMREDLFKGYIEKIAKNLDSE	Q	842	G	FALSE	275	357	187	2383	945	727	273	0.1288967	0.005128765	-0.286206550191868	0.0476070150354743	11
O14776_PF01846_793	O14776	EKIKSDFFELLSNHHLDSQSRWSKVKDKVESDPRYKAVDSSSMREDLFKHYIEKIAKNLDSE	Q	842	H	FALSE	177	149	108	1089	1122	847	144.6667	0.1365244	0.006541647	-0.215403534536815	0.0607218866697471	11
O14776_PF01846_793	O14776	EKIKSDFFELLSNHHLDSQSRWSKVKDKVESDPRYKAVDSSSMREDLFKIYIEKIAKNLDSE	Q	842	I	FALSE	87	82	44	444	721	528	71	0.1364413	0.008988464	-0.21617489819833	0.0834341095358863	11
O14776_PF01846_793	O14776	EKIKSDFFELLSNHHLDSQSRWSKVKDKVESDPRYKAVDSSSMREDLFKKYIEKIAKNLDSE	Q	842	K	FALSE	206	240	138	2412	2155	1421	194.6667	0.1498148	0.005773178	-0.092037329879852	0.0535886849657704	11
O14776_PF01846_793	O14776	EKIKSDFFELLSNHHLDSQSRWSKVKDKVESDPRYKAVDSSSMREDLFKLYIEKIAKNLDSE	Q	842	L	FALSE	524	561	316	5650	4587	4066	467	0.1488797	0.0041477	-0.100717259601661	0.0385004218876546	11
O14776_PF01846_793	O14776	EKIKSDFFELLSNHHLDSQSRWSKVKDKVESDPRYKAVDSSSMREDLFKMYIEKIAKNLDSE	Q	842	M	FALSE	254	299	193	3834	4023	2834	248.6667	0.1592118	0.005229787	-0.00481104435334581	0.048544737054891	11
O14776_PF01846_793	O14776	EKIKSDFFELLSNHHLDSQSRWSKVKDKVESDPRYKAVDSSSMREDLFKNYIEKIAKNLDSE	Q	842	N	FALSE	51	70	35	361	191	223	52	0.1284838	0.0106958	-0.29003923437766	0.0992822075911894	11
O14776_PF01846_793	O14776	EKIKSDFFELLSNHHLDSQSRWSKVKDKVESDPRYKAVDSSSMREDLFKPYIEKIAKNLDSE	Q	842	P	FALSE	226	311	159	136	416	157	232	0.08201535	0.006293028	-0.721375861777276	0.0584141169686388	11
O14776_PF01846_793	O14776	EKIKSDFFELLSNHHLDSQSRWSKVKDKVESDPRYKAVDSSSMREDLFKQ*IEKIAKNLDSE	Y	843	*	TRUE	174	218	140	8	14	7	177.3333	0.001138065	0.01481244	-1.47210749464081	0.137494319547115	11
O14776_PF01846_793	O14776	EKIKSDFFELLSNHHLDSQSRWSKVKDKVESDPRYKAVDSSSMREDLFKQAIEKIAKNLDSE	Y	843	A	FALSE	223	294	151	572	729	168	222.6667	0.1057424	0.005768839	-0.501132971705796	0.053548408829461	11
O14776_PF01846_793	O14776	EKIKSDFFELLSNHHLDSQSRWSKVKDKVESDPRYKAVDSSSMREDLFKQCIEKIAKNLDSE	Y	843	C	FALSE	169	163	148	224	81	243	160	0.08434646	0.007155335	-0.699737672306839	0.0664183562570825	11
O14776_PF01846_793	O14776	EKIKSDFFELLSNHHLDSQSRWSKVKDKVESDPRYKAVDSSSMREDLFKQDIEKIAKNLDSE	Y	843	D	FALSE	127	154	78	478	679	148	119.6667	0.1192744	0.007324341	-0.375524150194177	0.0679871298669253	11
O14776_PF01846_793	O14776	EKIKSDFFELLSNHHLDSQSRWSKVKDKVESDPRYKAVDSSSMREDLFKQEIEKIAKNLDSE	Y	843	E	FALSE	170	196	138	347	194	129	168	0.09195324	0.006723036	-0.629128843508571	0.0624056036757456	11
O14776_PF01846_793	O14776	EKIKSDFFELLSNHHLDSQSRWSKVKDKVESDPRYKAVDSSSMREDLFKQFIEKIAKNLDSE	Y	843	F	FALSE	70	74	54	608	212	470	66	0.1346623	0.009457137	-0.232688206908732	0.0877844984809287	11
O14776_PF01846_793	O14776	EKIKSDFFELLSNHHLDSQSRWSKVKDKVESDPRYKAVDSSSMREDLFKQGIEKIAKNLDSE	Y	843	G	FALSE	299	376	285	533	654	848	320	0.1027145	0.005093606	-0.529239012989792	0.0472806567325238	11
O14776_PF01846_793	O14776	EKIKSDFFELLSNHHLDSQSRWSKVKDKVESDPRYKAVDSSSMREDLFKQHIEKIAKNLDSE	Y	843	H	FALSE	54	62	61	476	220	315	59	0.1338897	0.01017876	-0.239859754019276	0.0944828590045527	11
O14776_PF01846_793	O14776	EKIKSDFFELLSNHHLDSQSRWSKVKDKVESDPRYKAVDSSSMREDLFKQIIEKIAKNLDSE	Y	843	I	FALSE	146	104	77	28	86	4	109	0.05323919	0.01136936	-0.988486380934074	0.105534430308996	11
O14776_PF01846_793	O14776	EKIKSDFFELLSNHHLDSQSRWSKVKDKVESDPRYKAVDSSSMREDLFKQKIEKIAKNLDSE	Y	843	K	FALSE	93	130	69	268	195	87	97.33333	0.1024382	0.008365563	-0.531803727546669	0.077652121616258	11
O14776_PF01846_793	O14776	EKIKSDFFELLSNHHLDSQSRWSKVKDKVESDPRYKAVDSSSMREDLFKQLIEKIAKNLDSE	Y	843	L	FALSE	529	607	346	448	379	241	494	0.07384138	0.0046406	-0.797249549241902	0.0430756944359163	11
O14776_PF01846_793	O14776	EKIKSDFFELLSNHHLDSQSRWSKVKDKVESDPRYKAVDSSSMREDLFKQMIEKIAKNLDSE	Y	843	M	FALSE	176	193	142	329	303	398	170.3333	0.1012696	0.006571227	-0.542651087051434	0.06099645871677	11
O14776_PF01846_793	O14776	EKIKSDFFELLSNHHLDSQSRWSKVKDKVESDPRYKAVDSSSMREDLFKQNIEKIAKNLDSE	Y	843	N	FALSE	45	76	32	373	282	63	51	0.128858	0.01087754	-0.286565777312212	0.100969182703628	11
O14776_PF01846_793	O14776	EKIKSDFFELLSNHHLDSQSRWSKVKDKVESDPRYKAVDSSSMREDLFKQPIEKIAKNLDSE	Y	843	P	FALSE	130	153	103	887	160	132	128.6667	0.1126431	0.007228406	-0.43707822779468	0.0670966271850071	11
O14776_PF01846_793	O14776	EKIKSDFFELLSNHHLDSQSRWSKVKDKVESDPRYKAVDSSSMREDLFKQQIEKIAKNLDSE	Y	843	Q	FALSE	184	242	150	465	226	110	192	0.09315844	0.00634107	-0.617941749827977	0.0588600598450105	11
O14776_PF01846_793	O14776	EKIKSDFFELLSNHHLDSQSRWSKVKDKVESDPRYKAVDSSSMREDLFKQRIEKIAKNLDSE	Y	843	R	FALSE	712	829	579	1010	775	689	706.6667	0.08774911	0.003925435	-0.668153068662403	0.0364372793578526	11
O14776_PF01846_793	O14776	EKIKSDFFELLSNHHLDSQSRWSKVKDKVESDPRYKAVDSSSMREDLFKQSIEKIAKNLDSE	Y	843	S	FALSE	318	426	295	722	1011	501	346.3333	0.1054162	0.004885544	-0.504160875753763	0.0453493514841236	11
O14776_PF01846_793	O14776	EKIKSDFFELLSNHHLDSQSRWSKVKDKVESDPRYKAVDSSSMREDLFKQTIEKIAKNLDSE	Y	843	T	FALSE	166	204	138	385	448	161	169.3333	0.1026945	0.006546228	-0.529424660080409	0.060764409135853	11
O14776_PF01846_793	O14776	EKIKSDFFELLSNHHLDSQSRWSKVKDKVESDPRYKAVDSSSMREDLFKQVIEKIAKNLDSE	Y	843	V	FALSE	384	536	312	204	194	117	410.6667	0.05875332	0.00542079	-0.937302271344814	0.0503176946173492	11
O14776_PF01846_793	O14776	EKIKSDFFELLSNHHLDSQSRWSKVKDKVESDPRYKAVDSSSMREDLFKQWIEKIAKNLDSE	Y	843	W	FALSE	332	433	279	3334	2762	1919	348	0.1425009	0.004653195	-0.15992754268312	0.0431926056912325	11
O14776_PF01846_793	O14776	EKIKSDFFELLSNHHLDSQSRWSKVKDKVESDPRYKAVDSSSMREDLFKQY*EKIAKNLDSE	I	844	*	TRUE	95	139	86	20	1	4	106.6667	0.01899674	0.01759564	-1.30633694183937	0.163328968677409	11
O14776_PF01846_793	O14776	EKIKSDFFELLSNHHLDSQSRWSKVKDKVESDPRYKAVDSSSMREDLFKQYAEKIAKNLDSE	I	844	A	FALSE	189	210	121	1140	932	1456	173.3333	0.1340551	0.00612532	-0.238324452579871	0.0568573918549771	11
O14776_PF01846_793	O14776	EKIKSDFFELLSNHHLDSQSRWSKVKDKVESDPRYKAVDSSSMREDLFKQYCEKIAKNLDSE	I	844	C	FALSE	85	101	69	913	528	1060	85	0.1456831	0.008389529	-0.130389234095013	0.0778745825249447	11
O14776_PF01846_793	O14776	EKIKSDFFELLSNHHLDSQSRWSKVKDKVESDPRYKAVDSSSMREDLFKQYDEKIAKNLDSE	I	844	D	FALSE	62	63	40	78	455	547	55	0.119478	0.01098438	-0.373634262811694	0.101960909461705	11
O14776_PF01846_793	O14776	EKIKSDFFELLSNHHLDSQSRWSKVKDKVESDPRYKAVDSSSMREDLFKQYEEKIAKNLDSE	I	844	E	FALSE	119	153	99	650	313	298	123.6667	0.1187717	0.007287203	-0.380190389816841	0.0676424017843581	11
O14776_PF01846_793	O14776	EKIKSDFFELLSNHHLDSQSRWSKVKDKVESDPRYKAVDSSSMREDLFKQYFEKIAKNLDSE	I	844	F	FALSE	81	111	50	632	765	431	80.66667	0.1405674	0.008583612	-0.177874975168541	0.0796761297393579	11
O14776_PF01846_793	O14776	EKIKSDFFELLSNHHLDSQSRWSKVKDKVESDPRYKAVDSSSMREDLFKQYGEKIAKNLDSE	I	844	G	FALSE	263	402	212	1102	516	890	292.3333	0.1116834	0.005163939	-0.445986503437947	0.0479335125737428	11
O14776_PF01846_793	O14776	EKIKSDFFELLSNHHLDSQSRWSKVKDKVESDPRYKAVDSSSMREDLFKQYHEKIAKNLDSE	I	844	H	FALSE	60	80	49	359	401	259	63	0.131617	0.009798415	-0.260955761161565	0.0909523618705121	11
O14776_PF01846_793	O14776	EKIKSDFFELLSNHHLDSQSRWSKVKDKVESDPRYKAVDSSSMREDLFKQYI*KIAKNLDSE	E	845	*	TRUE	172	209	128	10	5	23	169.6667	0.0133337	0.01448922	-1.35890328684183	0.13449407691565	11
O14776_PF01846_793	O14776	EKIKSDFFELLSNHHLDSQSRWSKVKDKVESDPRYKAVDSSSMREDLFKQYIAKIAKNLDSE	E	845	A	FALSE	420	508	312	7204	5486	4606	413.3333	0.1589742	0.004326626	-0.00701653178987831	0.0401612764544435	11
O14776_PF01846_793	O14776	EKIKSDFFELLSNHHLDSQSRWSKVKDKVESDPRYKAVDSSSMREDLFKQYICKIAKNLDSE	E	845	C	FALSE	94	76	86	1693	602	938	85.33333	0.1558681	0.008276644	-0.0358484531981875	0.0768267439337284	11
O14776_PF01846_793	O14776	EKIKSDFFELLSNHHLDSQSRWSKVKDKVESDPRYKAVDSSSMREDLFKQYIDKIAKNLDSE	E	845	D	FALSE	147	145	97	1625	986	850	129.6667	0.1455533	0.00683893	-0.131594083713119	0.0634813728717452	11
O14776_PF01846_793	O14776	EKIKSDFFELLSNHHLDSQSRWSKVKDKVESDPRYKAVDSSSMREDLFKQYIE*IAKNLDSE	K	846	*	TRUE	111	180	99	10	10	3	130	0.002745693	0.01676855	-1.45718492159107	0.155651626068479	11
O14776_PF01846_793	O14776	EKIKSDFFELLSNHHLDSQSRWSKVKDKVESDPRYKAVDSSSMREDLFKQYIEAIAKNLDSE	K	846	A	FALSE	276	346	230	4645	3012	1389	284	0.1519212	0.004993852	-0.0724849782960451	0.0463547047386522	11
O14776_PF01846_793	O14776	EKIKSDFFELLSNHHLDSQSRWSKVKDKVESDPRYKAVDSSSMREDLFKQYIECIAKNLDSE	K	846	C	FALSE	107	117	85	1859	1273	1159	103	0.1587498	0.00759841	-0.00909949214660377	0.070531135490844	11
O14776_PF01846_793	O14776	EKIKSDFFELLSNHHLDSQSRWSKVKDKVESDPRYKAVDSSSMREDLFKQYIEDIAKNLDSE	K	846	D	FALSE	181	190	129	1198	974	1104	166.6667	0.1353927	0.006224077	-0.225908375159391	0.0577740893413814	11
O14776_PF01846_793	O14776	EKIKSDFFELLSNHHLDSQSRWSKVKDKVESDPRYKAVDSSSMREDLFKQYIEEIAKNLDSE	K	846	E	FALSE	162	241	143	3475	2604	1241	182	0.1592464	0.006001239	-0.00448987488657778	0.0557056280224333	11
O14776_PF01846_793	O14776	EKIKSDFFELLSNHHLDSQSRWSKVKDKVESDPRYKAVDSSSMREDLFKQYIEFIAKNLDSE	K	846	F	FALSE	78	67	64	817	796	817	69.66667	0.1511455	0.009085413	-0.0796853007056346	0.0843340245252988	11
O14776_PF01846_793	O14776	EKIKSDFFELLSNHHLDSQSRWSKVKDKVESDPRYKAVDSSSMREDLFKQYIEGIAKNLDSE	K	846	G	FALSE	445	465	439	6892	4254	4304	449.6667	0.153821	0.004232563	-0.0548503611583142	0.0392881503402071	11
O14776_PF01846_793	O14776	EKIKSDFFELLSNHHLDSQSRWSKVKDKVESDPRYKAVDSSSMREDLFKQYIEHIAKNLDSE	K	846	H	FALSE	54	100	42	1008	959	301	65.33333	0.1554664	0.009556778	-0.0395771750132346	0.0887094015687383	11
O14776_PF01846_793	O14776	EKIKSDFFELLSNHHLDSQSRWSKVKDKVESDPRYKAVDSSSMREDLFKQYIEIIAKNLDSE	K	846	I	FALSE	53	78	31	662	799	474	54	0.153603	0.01027117	-0.0568739144460422	0.0953406413867496	11
O14776_PF01846_793	O14776	EKIKSDFFELLSNHHLDSQSRWSKVKDKVESDPRYKAVDSSSMREDLFKQYIEK*AKNLDSE	I	847	*	TRUE	174	281	165	23	12	15	206.6667	0.01197331	0.01190264	-1.37153090912206	0.110484524333214	11
O14776_PF01846_793	O14776	EKIKSDFFELLSNHHLDSQSRWSKVKDKVESDPRYKAVDSSSMREDLFKQYIEKAAKNLDSE	I	847	A	FALSE	413	511	387	6538	3398	3412	437	0.1503967	0.004278781	-0.0866359277783437	0.0397171622019145	11
O14776_PF01846_793	O14776	EKIKSDFFELLSNHHLDSQSRWSKVKDKVESDPRYKAVDSSSMREDLFKQYIEKCAKNLDSE	I	847	C	FALSE	119	152	104	2233	1370	969	125	0.1560956	0.007034563	-0.0337367175424166	0.0652973077356813	11
O14776_PF01846_793	O14776	EKIKSDFFELLSNHHLDSQSRWSKVKDKVESDPRYKAVDSSSMREDLFKQYIEKDAKNLDSE	I	847	D	FALSE	198	216	145	2647	1910	1195	186.3333	0.1505113	0.005879197	-0.085572169949107	0.0545727909107778	11
O14776_PF01846_793	O14776	EKIKSDFFELLSNHHLDSQSRWSKVKDKVESDPRYKAVDSSSMREDLFKQYIEKEAKNLDSE	I	847	E	FALSE	307	370	256	3752	2719	2998	311	0.1494363	0.004829724	-0.0955507010697832	0.0448312104542109	11
O14776_PF01846_793	O14776	EKIKSDFFELLSNHHLDSQSRWSKVKDKVESDPRYKAVDSSSMREDLFKQYIEKFAKNLDSE	I	847	F	FALSE	111	119	105	2327	1376	869	111.6667	0.1592293	0.007377459	-0.0046486031490557	0.0684801899748956	11
O14776_PF01846_793	O14776	EKIKSDFFELLSNHHLDSQSRWSKVKDKVESDPRYKAVDSSSMREDLFKQYIEKGAKNLDSE	I	847	G	FALSE	457	455	333	6556	3566	3569	415	0.1518123	0.004318972	-0.0734958267044559	0.0400902293128643	11
O14776_PF01846_793	O14776	EKIKSDFFELLSNHHLDSQSRWSKVKDKVESDPRYKAVDSSSMREDLFKQYIEKHAKNLDSE	I	847	H	FALSE	169	179	120	3409	1788	1175	156	0.15859	0.00629923	-0.0105828124006353	0.0584716861314392	11
O14776_PF01846_793	O14776	EKIKSDFFELLSNHHLDSQSRWSKVKDKVESDPRYKAVDSSSMREDLFKQYIEKI*KNLDSE	A	848	*	TRUE	272	266	194	17	49	61	244	0.03614509	0.009128514	-1.14715987752007	0.0847341032879334	11
O14776_PF01846_793	O14776	EKIKSDFFELLSNHHLDSQSRWSKVKDKVESDPRYKAVDSSSMREDLFKQYIEKIA*NLDSE	K	849	*	TRUE	217	268	177	17	10	7	220.6667	-0.002296823	0.01370807	-1.50399134283061	0.127243165673868	11
O14776_PF01846_793	O14776	EKIKSDFFELLSNHHLDSQSRWSKVKDKVESDPRYKAVDSSSMREDLFKQYIEKIAANLDSE	K	849	A	FALSE	181	203	136	2439	2333	1585	173.3333	0.1547827	0.006060739	-0.0459235208059848	0.0562579281170195	11
O14776_PF01846_793	O14776	EKIKSDFFELLSNHHLDSQSRWSKVKDKVESDPRYKAVDSSSMREDLFKQYIEKIACNLDSE	K	849	C	FALSE	119	152	123	2368	1497	951	131.3333	0.1565103	0.006930802	-0.0298873251184683	0.0643341613472045	11
O14776_PF01846_793	O14776	EKIKSDFFELLSNHHLDSQSRWSKVKDKVESDPRYKAVDSSSMREDLFKQYIEKIADNLDSE	K	849	D	FALSE	111	120	103	1609	1332	927	111.3333	0.1540497	0.007403027	-0.0527274866771062	0.0687175212155407	11
O14776_PF01846_793	O14776	EKIKSDFFELLSNHHLDSQSRWSKVKDKVESDPRYKAVDSSSMREDLFKQYIEKIAENLDSE	K	849	E	FALSE	160	131	140	3533	1436	1292	143.6667	0.1603172	0.006542452	0.00544967034506864	0.0607293589651444	11
O14776_PF01846_793	O14776	EKIKSDFFELLSNHHLDSQSRWSKVKDKVESDPRYKAVDSSSMREDLFKQYIEKIAFNLDSE	K	849	F	FALSE	95	132	96	1301	706	1038	107.6667	0.1475043	0.007625643	-0.113484210023408	0.0707839218517829	11
O14776_PF01846_793	O14776	EKIKSDFFELLSNHHLDSQSRWSKVKDKVESDPRYKAVDSSSMREDLFKQYIEKIAGNLDSE	K	849	G	FALSE	250	281	172	3618	2570	2139	234.3333	0.1539768	0.005342779	-0.0534041703224061	0.0495935688580421	11
O14776_PF01846_793	O14776	EKIKSDFFELLSNHHLDSQSRWSKVKDKVESDPRYKAVDSSSMREDLFKQYIEKIAHNLDSE	K	849	H	FALSE	116	162	124	1300	815	1105	134	0.1431891	0.006951812	-0.153539426294981	0.0645291836158979	11
O14776_PF01846_793	O14776	EKIKSDFFELLSNHHLDSQSRWSKVKDKVESDPRYKAVDSSSMREDLFKQYIEKIAINLDSE	K	849	I	FALSE	108	162	94	2345	1285	635	121.3333	0.1550077	0.007165853	-0.0438349910365409	0.0665159880620381	11
O14776_PF01846_793	O14776	EKIKSDFFELLSNHHLDSQSRWSKVKDKVESDPRYKAVDSSSMREDLFKQYIEKIAK*LDSE	N	850	*	TRUE	309	376	230	23	17	12	305	0.0006712678	0.0112174	-1.47644047174522	0.104123883714487	11
O14776_PF01846_793	O14776	EKIKSDFFELLSNHHLDSQSRWSKVKDKVESDPRYKAVDSSSMREDLFKQYIEKIAKALDSE	N	850	A	FALSE	153	190	129	1473	911	1223	157.3333	0.1408573	0.006410549	-0.175184020590045	0.0595049885554602	11
O14776_PF01846_793	O14776	EKIKSDFFELLSNHHLDSQSRWSKVKDKVESDPRYKAVDSSSMREDLFKQYIEKIAKCLDSE	N	850	C	FALSE	36	71	42	457	631	186	49.66667	0.1468202	0.0111357	-0.11983426875797	0.103365515349315	11
O14776_PF01846_793	O14776	EKIKSDFFELLSNHHLDSQSRWSKVKDKVESDPRYKAVDSSSMREDLFKQYIEKIAKDLDSE	N	850	D	FALSE	42	53	36	1378	662	506	43.66667	0.1693362	0.01137144	0.0891672258589093	0.105553737606421	11
O14776_PF01846_793	O14776	EKIKSDFFELLSNHHLDSQSRWSKVKDKVESDPRYKAVDSSSMREDLFKQYIEKIAKELDSE	N	850	E	FALSE	106	128	93	2126	1615	1014	109	0.161042	0.007452383	0.0121775209090371	0.0691756611057659	11
O14776_PF01846_793	O14776	EKIKSDFFELLSNHHLDSQSRWSKVKDKVESDPRYKAVDSSSMREDLFKQYIEKIAKFLDSE	N	850	F	FALSE	111	139	93	992	999	514	114.3333	0.1408687	0.007371962	-0.175078201748393	0.0684291648720394	11
O14776_PF01846_793	O14776	EKIKSDFFELLSNHHLDSQSRWSKVKDKVESDPRYKAVDSSSMREDLFKQYIEKIAKGLDSE	N	850	G	FALSE	149	150	107	1765	1245	1793	135.3333	0.1515793	0.006721992	-0.0756586153101467	0.0623959128976153	11
O14776_PF01846_793	O14776	EKIKSDFFELLSNHHLDSQSRWSKVKDKVESDPRYKAVDSSSMREDLFKQYIEKIAKHLDSE	N	850	H	FALSE	136	145	83	1289	1097	765	121.3333	0.1443327	0.00704831	-0.142924125653488	0.065424912263417	11
O14776_PF01846_793	O14776	EKIKSDFFELLSNHHLDSQSRWSKVKDKVESDPRYKAVDSSSMREDLFKQYIEKIAKILDSE	N	850	I	FALSE	57	71	33	501	271	1398	53.66667	0.1423167	0.01033171	-0.161637352387705	0.095902595130048	11
O14776_PF01846_793	O14776	EKIKSDFFELLSNHHLDSQSRWSKVKDKVESDPRYKAVDSSSMREDLFKQYIEKIAKKLDSE	N	850	K	FALSE	243	355	209	5299	3263	2198	269	0.1587276	0.005111718	-0.0093055604171889	0.0474487787377867	11
O14776_PF01846_793	O14776	EKIKSDFFELLSNHHLDSQSRWSKVKDKVESDPRYKAVDSSSMREDLFKQYIEKIAKLLDSE	N	850	L	FALSE	476	626	342	4481	3974	2312	481.3333	0.1415042	0.004140471	-0.16917926544403	0.038433319746751	11
O14776_PF01846_793	O14776	EKIKSDFFELLSNHHLDSQSRWSKVKDKVESDPRYKAVDSSSMREDLFKQYIEKIAKMLDSE	N	850	M	FALSE	140	192	93	1665	1034	985	141.6667	0.14491	0.006655424	-0.137565422382822	0.0617780051212049	11
O14776_PF01846_793	O14776	EKIKSDFFELLSNHHLDSQSRWSKVKDKVESDPRYKAVDSSSMREDLFKQYIEKIAKN*DSE	L	851	*	TRUE	238	342	211	41	19	36	263.6667	0.02359544	0.009305332	-1.2636501780583	0.0863753906513713	11
O14776_PF01846_793	O14776	EKIKSDFFELLSNHHLDSQSRWSKVKDKVESDPRYKAVDSSSMREDLFKQYIEKIAKNADSE	L	851	A	FALSE	278	328	230	4739	2669	2306	278.6667	0.1541737	0.005020316	-0.0515764747152795	0.0466003529689569	11
O14776_PF01846_793	O14776	EKIKSDFFELLSNHHLDSQSRWSKVKDKVESDPRYKAVDSSSMREDLFKQYIEKIAKNCDSE	L	851	C	FALSE	62	82	53	1488	861	568	65.66667	0.1617696	0.009414611	0.0189313620656922	0.0873897570721493	11
O14776_PF01846_793	O14776	EKIKSDFFELLSNHHLDSQSRWSKVKDKVESDPRYKAVDSSSMREDLFKQYIEKIAKNDDSE	L	851	D	FALSE	87	88	76	1281	991	689	83.66667	0.1543676	0.008384315	-0.0497766261717454	0.0778261843284208	11
O14776_PF01846_793	O14776	EKIKSDFFELLSNHHLDSQSRWSKVKDKVESDPRYKAVDSSSMREDLFKQYIEKIAKNEDSE	L	851	E	FALSE	197	211	178	4049	2720	2465	195.3333	0.1628526	0.005779254	0.028984152022615	0.0536450845518999	11
O14776_PF01846_793	O14776	EKIKSDFFELLSNHHLDSQSRWSKVKDKVESDPRYKAVDSSSMREDLFKQYIEKIAKNFDSE	L	851	F	FALSE	47	85	29	1013	1113	603	53.66667	0.1650897	0.01036302	0.0497497073436057	0.0961932256504092	11
O14776_PF01846_793	O14776	EKIKSDFFELLSNHHLDSQSRWSKVKDKVESDPRYKAVDSSSMREDLFKQYIEKIAKNGDSE	L	851	G	FALSE	322	335	261	5361	4583	4173	306	0.1611793	0.004822536	0.0134519881861245	0.0447644888898431	11
O14776_PF01846_793	O14776	EKIKSDFFELLSNHHLDSQSRWSKVKDKVESDPRYKAVDSSSMREDLFKQYIEKIAKNHDSE	L	851	H	FALSE	89	105	62	1429	2247	679	85.33333	0.1629464	0.008243799	0.0298548368776099	0.0765218649991622	11
O14776_PF01846_793	O14776	EKIKSDFFELLSNHHLDSQSRWSKVKDKVESDPRYKAVDSSSMREDLFKQYIEKIAKNIDSE	L	851	I	FALSE	71	79	40	1001	1049	290	63.33333	0.1547509	0.009388286	-0.0462186996800662	0.0871453990891244	11
O14776_PF01846_793	O14776	EKIKSDFFELLSNHHLDSQSRWSKVKDKVESDPRYKAVDSSSMREDLFKQYIEKIAKNKDSE	L	851	K	FALSE	244	282	227	5198	2369	2977	251	0.1591574	0.005239822	-0.00531600443982452	0.0486378854826082	11
O14776_PF01846_793	O14776	EKIKSDFFELLSNHHLDSQSRWSKVKDKVESDPRYKAVDSSSMREDLFKQYIEKIAKNL*SE	D	852	*	TRUE	123	137	91	4	5	5	117	-0.00764355	0.02071993	-1.55362155842434	0.192329736114635	11
O14776_PF01846_793	O14776	EKIKSDFFELLSNHHLDSQSRWSKVKDKVESDPRYKAVDSSSMREDLFKQYIEKIAKNLASE	D	852	A	FALSE	157	204	120	2054	1493	847	160.3333	0.1476686	0.006310984	-0.111959119173987	0.058580790926595	11
O14776_PF01846_793	O14776	EKIKSDFFELLSNHHLDSQSRWSKVKDKVESDPRYKAVDSSSMREDLFKQYIEKIAKNLCSE	D	852	C	FALSE	150	164	102	1823	1249	860	138.6667	0.1478367	0.006658611	-0.110398755377349	0.0618075879850948	11
O14776_PF01846_793	O14776	EKIKSDFFELLSNHHLDSQSRWSKVKDKVESDPRYKAVDSSSMREDLFKQYIEKIAKNLD*E	S	853	*	TRUE	188	234	161	123	5	21	194.3333	0.04959987	0.00913824	-1.02226783942533	0.0848243834681006	11
O14776_PF01846_793	O14776	EKIKSDFFELLSNHHLDSQSRWSKVKDKVESDPRYKAVDSSSMREDLFKQYIEKIAKNLDAE	S	853	A	FALSE	174	215	148	2700	2142	1587	179	0.1551404	0.006016454	-0.0426032225902954	0.0558468590466203	11
O14776_PF01846_793	O14776	EKIKSDFFELLSNHHLDSQSRWSKVKDKVESDPRYKAVDSSSMREDLFKQYIEKIAKNLDCE	S	853	C	FALSE	197	170	127	2224	2076	1896	164.6667	0.153214	0.006133372	-0.0604847503585474	0.0569321333736596	11
O14776_PF01846_793	O14776	EKIKSDFFELLSNHHLDSQSRWSKVKDKVESDPRYKAVDSSSMREDLFKQYIEKIAKNLDDE	S	853	D	FALSE	41	69	33	704	322	422	47.66667	0.1488045	0.01111323	-0.101415292662381	0.103156940843007	11
O14776_PF01846_793	O14776	EKIKSDFFELLSNHHLDSQSRWSKVKDKVESDPRYKAVDSSSMREDLFKQYIEKIAKNLDEE	S	853	E	FALSE	102	115	87	1424	1239	861	101.3333	0.1538421	0.007703229	-0.0546545034777131	0.0715041026104144	11
O14776_PF01846_793	O14776	EKIKSDFFELLSNHHLDSQSRWSKVKDKVESDPRYKAVDSSSMREDLFKQYIEKIAKNLDFE	S	853	F	FALSE	124	213	109	2434	2732	958	148.6667	0.1601332	0.006576129	0.00374171711139021	0.0610419608186803	11
O14776_PF01846_793	O14776	EKIKSDFFELLSNHHLDSQSRWSKVKDKVESDPRYKAVDSSSMREDLFKQYIEKIAKNLDGE	S	853	G	FALSE	197	222	179	3490	3199	3360	199.3333	0.1635168	0.005740249	0.0351494919020134	0.0532830263134237	11
O14776_PF01846_793	O14776	EKIKSDFFELLSNHHLDSQSRWSKVKDKVESDPRYKAVDSSSMREDLFKQYIEKIAKNLDHE	S	853	H	FALSE	40	66	43	521	450	495	49.66667	0.1493822	0.01101794	-0.0960528764499028	0.102272425279761	11
O14776_PF01846_793	O14776	EKIKSDFFELLSNHHLDSQSRWSKVKDKVESDPRYKAVDSSSMREDLFKQYIEKIAKNLDIE	S	853	I	FALSE	68	78	69	788	852	975	71.66667	0.1535084	0.00912592	-0.0577520251846618	0.0847100248602804	11
O14776_PF01846_793	O14776	EKIKSDFFELLSNHHLDSQSRWSKVKDKVESDPRYKAVDSSSMREDLFKQYIEKIAKNLDKE	S	853	K	FALSE	84	84	64	1162	988	579	77.33333	0.1538219	0.008636953	-0.0548420070392364	0.0801712598123886	11
O14776_PF01846_793	O14776	EKIKSDFFELLSNHHLDSQSRWSKVKDKVESDPRYKAVDSSSMREDLFKQYIEKIAKNLDLE	S	853	L	FALSE	309	330	271	3762	2184	2930	303.3333	0.1481288	0.004876773	-0.107687379618885	0.0452679359525335	11
O14776_PF01846_793	O14776	EKIKSDFFELLSNHHLDSQSRWSKVKDKVESDPRYKAVDSSSMREDLFKQYIEKIAKNLDME	S	853	M	FALSE	106	97	82	1380	967	673	95	0.1508993	0.007860545	-0.0819706163911327	0.0729643654957914	11
O14776_PF01846_793	O14776	EKIKSDFFELLSNHHLDSQSRWSKVKDKVESDPRYKAVDSSSMREDLFKQYIEKIAKNLDNE	S	853	N	FALSE	20	39	28	362	106	341	29	0.1438438	0.01465222	-0.147462268783627	0.136007100704181	11
O14776_PF01846_793	O14776	EKIKSDFFELLSNHHLDSQSRWSKVKDKVESDPRYKAVDSSSMREDLFKQYIEKIAKNLDPE	S	853	P	FALSE	114	164	91	2134	1396	2422	123	0.16038	0.007084456	0.00603260220960677	0.0657604322502895	11
O14776_PF01846_793	O14776	EKIKSDFFELLSNHHLDSQSRWSKVKDKVESDPRYKAVDSSSMREDLFKQYIEKIAKNLDQE	S	853	Q	FALSE	124	127	100	1853	1443	1407	117	0.1570572	0.007178464	-0.02481080542554	0.0666330478350268	11
O14776_PF01846_793	O14776	EKIKSDFFELLSNHHLDSQSRWSKVKDKVESDPRYKAVDSSSMREDLFKQYIEKIAKNLDRE	S	853	R	FALSE	302	415	250	4944	3510	3105	322.3333	0.1549771	0.004764193	-0.0441190310851852	0.0442229284794491	11
O14776_PF01846_793	O14776	EKIKSDFFELLSNHHLDSQSRWSKVKDKVESDPRYKAVDSSSMREDLFKQYIEKIAKNLDS*	E	854	*	TRUE	20	42	16	0	3	4	26	0.027007	0.03469164	-1.231982868635	0.322020101737019	11
O14776_PF01846_793	O14776	EKIKSDFFELLSNHHLDSQSRWSKVKDKVESDPRYKAVDSSSMREDLFKQYIEKIAKNLDSA	E	854	A	FALSE	60	67	40	1429	506	483	55.66667	0.1596506	0.01001027	-0.00073794718520359	0.0929188750896478	11
O14776_PF01846_793	O14776	EKIKSDFFELLSNHHLDSQSRWSKVKDKVESDPRYKAVDSSSMREDLFKQYIEKIAKNLDSC	E	854	C	FALSE	50	61	41	572	414	375	50.66667	0.1463272	0.01067913	-0.124410469541685	0.0991274707411599	11
O14776_PF01846_793	O14776	EKIKSDFFELLSNHHLDSQSRWSKVKDKVESDPRYKAVDSSSMREDLFKQYIEKIAKNLDSD	E	854	D	FALSE	46	105	69	1586	807	679	73.33333	0.1601783	0.009348759	0.004160351300732	0.086778495461583	11
O14776_PF01846_793	O14776	EKIKSDFFELLSNHHLDSQSRWSKVKDKVESDPRYKAVDSSSMREDLFKQYIEKIAKNLDSE	NA	NA	NA	FALSE	42288	50673	32485	747335	558373	451386	41815.33	0.1597301	0.002353642	0	0.0218473394827261	11
O14776_PF01846_793	O14776	EKIKSDFFELLSNHHLDSQSRWSKVKDKVESDPRYKAVDSSSMREDLFKQYIEKIAKNLDSF	E	854	F	FALSE	27	37	28	251	421	303	30.66667	0.1497379	0.0138104	-0.0927511429432752	0.128193029013011	11
O14776_PF01846_793	O14776	EKIKSDFFELLSNHHLDSQSRWSKVKDKVESDPRYKAVDSSSMREDLFKQYIEKIAKNLDSG	E	854	G	FALSE	158	174	127	2980	1561	1683	153	0.1581066	0.006390693	-0.0150699025808538	0.0593206781238954	11
O14776_PF01846_793	O14776	EKIKSDFFELLSNHHLDSQSRWSKVKDKVESDPRYKAVDSSSMREDLFKQYIEKIAKNLDSH	E	854	H	FALSE	18	10	16	141	146	372	14.66667	0.1502547	0.01916482	-0.0879540221217261	0.177894653760147	11
O14776_PF01846_793	O14776	EKIKSDFFELLSNHHLDSQSRWSKVKDKVESDPRYKAVDSSSMREDLFKQYIEKIAKNLDSI	E	854	I	FALSE	39	40	34	335	349	573	37.66667	0.1476717	0.01229837	-0.111930343874942	0.114157830491712	11
O14776_PF01846_793	O14776	EKIKSDFFELLSNHHLDSQSRWSKVKDKVESDPRYKAVDSSSMREDLFKQYIEKIAKNLDSK	E	854	K	FALSE	79	94	57	1977	1230	497	76.66667	0.1637969	0.00865768	0.0377494794061077	0.0803636551747497	11
O14776_PF01846_793	O14776	EKIKSDFFELLSNHHLDSQSRWSKVKDKVESDPRYKAVDSSSMREDLFKQYIEKIAKNLDSL	E	854	L	FALSE	162	171	151	1421	1136	863	161.3333	0.1397826	0.006344801	-0.185159767004362	0.0588946923097651	11
O14776_PF01846_793	O14776	EKIKSDFFELLSNHHLDSQSRWSKVKDKVESDPRYKAVDSSSMREDLFKQYIEKIAKNLDSM	E	854	M	FALSE	53	48	68	843	238	637	56.33333	0.1496949	0.0103139	-0.0931502841881024	0.0957372763958533	11
O14776_PF01846_793	O14776	EKIKSDFFELLSNHHLDSQSRWSKVKDKVESDPRYKAVDSSSMREDLFKQYIEKIAKNLDSN	E	854	N	FALSE	19	40	20	230	199	617	26.33333	0.14922	0.01513425	-0.0975584743548086	0.140481474058692	11
O14776_PF01846_793	O14776	EKIKSDFFELLSNHHLDSQSRWSKVKDKVESDPRYKAVDSSSMREDLFKQYIEKIAKNLDSP	E	854	P	FALSE	54	59	54	1833	705	726	55.66667	0.1693257	0.01016671	0.0890697611363353	0.0943710066324558	11
O14776_PF01846_793	O14776	EKIKSDFFELLSNHHLDSQSRWSKVKDKVESDPRYKAVDSSSMREDLFKQYIEKIAKNLDSQ	E	854	Q	FALSE	26	27	23	503	472	201	25.33333	0.1619128	0.01475317	0.0202605952345114	0.136944154394071	11
O14776_PF01846_793	O14776	EKIKSDFFELLSNHHLDSQSRWSKVKDKVESDPRYKAVDSSSMREDLFKQYIEKIAKNLDSR	E	854	R	FALSE	298	334	234	3758	3443	2026	288.6667	0.1513938	0.004948315	-0.0773804920756216	0.0459320141603803	11
O14776_PF01846_793	O14776	EKIKSDFFELLSNHHLDSQSRWSKVKDKVESDPRYKAVDSSSMREDLFKQYIEKIAKNLDSS	E	854	S	FALSE	147	171	104	2521	2412	1261	140.6667	0.1604106	0.006601156	0.00631664225825106	0.0612742703055241	11
O14776_PF01846_793	O14776	EKIKSDFFELLSNHHLDSQSRWSKVKDKVESDPRYKAVDSSSMREDLFKQYIEKIAKNLDST	E	854	T	FALSE	83	89	49	1737	889	799	73.66667	0.1613932	0.008727122	0.0154374838202757	0.0810082404380818	11
O14776_PF01846_793	O14776	EKIKSDFFELLSNHHLDSQSRWSKVKDKVESDPRYKAVDSSSMREDLFKQYIEKIAKNLDSV	E	854	V	FALSE	80	84	58	1217	1181	590	74	0.1574975	0.008793697	-0.0207237847256016	0.0816262131909739	11
O14776_PF01846_793	O14776	EKIKSDFFELLSNHHLDSQSRWSKVKDKVESDPRYKAVDSSSMREDLFKQYIEKIAKNLDSW	E	854	W	FALSE	122	142	83	1241	687	939	115.6667	0.14227	0.007256213	-0.162070838344296	0.0673547416174467	11
O14776_PF01846_793	O14776	EKIKSDFFELLSNHHLDSQSRWSKVKDKVESDPRYKAVDSSSMREDLFKQYIEKIAKNLDSY	E	854	Y	FALSE	7	12	11	175	74	142	10	0.1574184	0.02453825	-0.0214580189689927	0.227772736066914	11
O14776_PF01846_793	O14776	EKIKSDFFELLSNHHLDSQSRWSKVKDKVESDPRYKAVDSSSMREDLFKQYIEKIAKNLDTE	S	853	T	FALSE	141	167	167	1932	1073	1912	158.3333	0.1501569	0.006445199	-0.0888618363948442	0.0598266221399546	11
O14776_PF01846_793	O14776	EKIKSDFFELLSNHHLDSQSRWSKVKDKVESDPRYKAVDSSSMREDLFKQYIEKIAKNLDVE	S	853	V	FALSE	199	202	186	2429	2033	2178	195.6667	0.1522939	0.005806477	-0.069025444762393	0.0538977780892936	11
O14776_PF01846_793	O14776	EKIKSDFFELLSNHHLDSQSRWSKVKDKVESDPRYKAVDSSSMREDLFKQYIEKIAKNLDWE	S	853	W	FALSE	304	327	241	2298	2862	1250	290.6667	0.1398645	0.004968299	-0.184399542168284	0.0461175127333251	11
O14776_PF01846_793	O14776	EKIKSDFFELLSNHHLDSQSRWSKVKDKVESDPRYKAVDSSSMREDLFKQYIEKIAKNLDYE	S	853	Y	FALSE	96	91	66	1482	1052	1525	84.33333	0.1597733	0.008234249	0.000400997715733158	0.0764332185133925	11
O14776_PF01846_793	O14776	EKIKSDFFELLSNHHLDSQSRWSKVKDKVESDPRYKAVDSSSMREDLFKQYIEKIAKNLESE	D	852	E	FALSE	245	271	166	2836	2059	2205	227.3333	0.1492791	0.005418139	-0.0970098872020346	0.0502930870954879	11
O14776_PF01846_793	O14776	EKIKSDFFELLSNHHLDSQSRWSKVKDKVESDPRYKAVDSSSMREDLFKQYIEKIAKNLFSE	D	852	F	FALSE	76	116	69	851	833	538	87	0.1458307	0.008398203	-0.129019158566258	0.0779550976681454	11
O14776_PF01846_793	O14776	EKIKSDFFELLSNHHLDSQSRWSKVKDKVESDPRYKAVDSSSMREDLFKQYIEKIAKNLGSE	D	852	G	FALSE	202	213	157	3312	2564	2140	190.6667	0.1588235	0.005811929	-0.00841538261767918	0.0539483854861959	11
O14776_PF01846_793	O14776	EKIKSDFFELLSNHHLDSQSRWSKVKDKVESDPRYKAVDSSSMREDLFKQYIEKIAKNLHSE	D	852	H	FALSE	67	86	51	881	1105	573	68	0.1554694	0.009243766	-0.039549327949642	0.0858039132123243	11
O14776_PF01846_793	O14776	EKIKSDFFELLSNHHLDSQSRWSKVKDKVESDPRYKAVDSSSMREDLFKQYIEKIAKNLISE	D	852	I	FALSE	85	91	61	937	546	298	79	0.1416899	0.008604928	-0.167455532207649	0.0798739924085377	11
O14776_PF01846_793	O14776	EKIKSDFFELLSNHHLDSQSRWSKVKDKVESDPRYKAVDSSSMREDLFKQYIEKIAKNLKSE	D	852	K	FALSE	179	240	141	3064	1669	1772	186.6667	0.1536574	0.005913499	-0.0563689543595633	0.0548911942358955	11
O14776_PF01846_793	O14776	EKIKSDFFELLSNHHLDSQSRWSKVKDKVESDPRYKAVDSSSMREDLFKQYIEKIAKNLLSE	D	852	L	FALSE	393	484	349	4007	2274	2130	408.6667	0.1390522	0.004399109	-0.191939598753703	0.040834089357904	11
O14776_PF01846_793	O14776	EKIKSDFFELLSNHHLDSQSRWSKVKDKVESDPRYKAVDSSSMREDLFKQYIEKIAKNLMSE	D	852	M	FALSE	200	208	122	1474	1618	1290	176.6667	0.141497	0.006016863	-0.169246098396652	0.0558506555296234	11
O14776_PF01846_793	O14776	EKIKSDFFELLSNHHLDSQSRWSKVKDKVESDPRYKAVDSSSMREDLFKQYIEKIAKNLNSE	D	852	N	FALSE	301	340	177	4502	3732	2143	272.6667	0.1560126	0.005014223	-0.0345071529684781	0.0465437955828004	11
O14776_PF01846_793	O14776	EKIKSDFFELLSNHHLDSQSRWSKVKDKVESDPRYKAVDSSSMREDLFKQYIEKIAKNLPSE	D	852	P	FALSE	135	167	128	1878	2296	852	143.3333	0.1540077	0.006651673	-0.0531173455674025	0.0617431870093597	11
O14776_PF01846_793	O14776	EKIKSDFFELLSNHHLDSQSRWSKVKDKVESDPRYKAVDSSSMREDLFKQYIEKIAKNLQSE	D	852	Q	FALSE	132	136	109	1517	1240	1365	125.6667	0.1507201	0.006988475	-0.0836340143230631	0.0648695025800629	11
O14776_PF01846_793	O14776	EKIKSDFFELLSNHHLDSQSRWSKVKDKVESDPRYKAVDSSSMREDLFKQYIEKIAKNLRSE	D	852	R	FALSE	310	403	261	2867	2252	2350	324.6667	0.1415292	0.004780879	-0.168947206580759	0.044377813847151	11
O14776_PF01846_793	O14776	EKIKSDFFELLSNHHLDSQSRWSKVKDKVESDPRYKAVDSSSMREDLFKQYIEKIAKNLSSE	D	852	S	FALSE	288	377	216	4740	2882	2205	293.6667	0.1530306	0.004920872	-0.0621871341795074	0.0456772785049899	11
O14776_PF01846_793	O14776	EKIKSDFFELLSNHHLDSQSRWSKVKDKVESDPRYKAVDSSSMREDLFKQYIEKIAKNLTSE	D	852	T	FALSE	165	197	165	1639	1643	1483	175.6667	0.1464051	0.006130972	-0.123687374123731	0.0569098557227855	11
O14776_PF01846_793	O14776	EKIKSDFFELLSNHHLDSQSRWSKVKDKVESDPRYKAVDSSSMREDLFKQYIEKIAKNLVSE	D	852	V	FALSE	233	256	178	3267	2274	1826	222.3333	0.1523582	0.005473563	-0.0684285893660587	0.0508075523130063	11
O14776_PF01846_793	O14776	EKIKSDFFELLSNHHLDSQSRWSKVKDKVESDPRYKAVDSSSMREDLFKQYIEKIAKNLWSE	D	852	W	FALSE	136	136	105	627	578	897	125.6667	0.1286202	0.007113488	-0.288773121219651	0.0660299175670295	11
O14776_PF01846_793	O14776	EKIKSDFFELLSNHHLDSQSRWSKVKDKVESDPRYKAVDSSSMREDLFKQYIEKIAKNLYSE	D	852	Y	FALSE	106	123	83	786	665	507	104	0.1359339	0.007687306	-0.220884764887289	0.0713562996792195	11
O14776_PF01846_793	O14776	EKIKSDFFELLSNHHLDSQSRWSKVKDKVESDPRYKAVDSSSMREDLFKQYIEKIAKNMDSE	L	851	M	FALSE	167	206	133	2802	2287	1850	168.6667	0.1585777	0.006147303	-0.0106969853613651	0.057061445854629	11
O14776_PF01846_793	O14776	EKIKSDFFELLSNHHLDSQSRWSKVKDKVESDPRYKAVDSSSMREDLFKQYIEKIAKNNDSE	L	851	N	FALSE	81	116	50	1336	1732	826	82.33333	0.1619824	0.008410001	0.0209066471098594	0.0780646108869005	11
O14776_PF01846_793	O14776	EKIKSDFFELLSNHHLDSQSRWSKVKDKVESDPRYKAVDSSSMREDLFKQYIEKIAKNPDSE	L	851	P	FALSE	240	293	172	4127	2942	2508	235	0.1581173	0.005344106	-0.0149705813873738	0.0496058865425046	11
O14776_PF01846_793	O14776	EKIKSDFFELLSNHHLDSQSRWSKVKDKVESDPRYKAVDSSSMREDLFKQYIEKIAKNQDSE	L	851	Q	FALSE	189	282	208	3270	2486	2656	226.3333	0.1564193	0.005533559	-0.0307320193807766	0.0513644564554399	11
O14776_PF01846_793	O14776	EKIKSDFFELLSNHHLDSQSRWSKVKDKVESDPRYKAVDSSSMREDLFKQYIEKIAKNRDSE	L	851	R	FALSE	576	675	412	8886	7777	4297	554.3333	0.1563969	0.003922879	-0.0309399441222679	0.0364135536596718	11
O14776_PF01846_793	O14776	EKIKSDFFELLSNHHLDSQSRWSKVKDKVESDPRYKAVDSSSMREDLFKQYIEKIAKNSDSE	L	851	S	FALSE	304	314	219	5302	3478	4087	279	0.1605822	0.004977922	0.00790949429574711	0.0462068368309756	11
O14776_PF01846_793	O14776	EKIKSDFFELLSNHHLDSQSRWSKVKDKVESDPRYKAVDSSSMREDLFKQYIEKIAKNTDSE	L	851	T	FALSE	175	226	131	3065	2950	2213	177.3333	0.1616854	0.006008651	0.0181497878141936	0.055774428834216	11
O14776_PF01846_793	O14776	EKIKSDFFELLSNHHLDSQSRWSKVKDKVESDPRYKAVDSSSMREDLFKQYIEKIAKNVDSE	L	851	V	FALSE	277	326	216	5976	3652	3108	273	0.1623999	0.005037356	0.0247820301264943	0.0467585242901628	11
O14776_PF01846_793	O14776	EKIKSDFFELLSNHHLDSQSRWSKVKDKVESDPRYKAVDSSSMREDLFKQYIEKIAKNWDSE	L	851	W	FALSE	217	242	214	2590	1946	1429	224.3333	0.146743	0.005520374	-0.120550866527753	0.0512420686109505	11
O14776_PF01846_793	O14776	EKIKSDFFELLSNHHLDSQSRWSKVKDKVESDPRYKAVDSSSMREDLFKQYIEKIAKNYDSE	L	851	Y	FALSE	43	60	44	564	928	815	49	0.1603905	0.0109575	0.00613006693218078	0.101711399771916	11
O14776_PF01846_793	O14776	EKIKSDFFELLSNHHLDSQSRWSKVKDKVESDPRYKAVDSSSMREDLFKQYIEKIAKPLDSE	N	850	P	FALSE	159	202	159	2704	2758	2175	173.3333	0.1608172	0.006130645	0.0100908476104994	0.0569068203928539	11
O14776_PF01846_793	O14776	EKIKSDFFELLSNHHLDSQSRWSKVKDKVESDPRYKAVDSSSMREDLFKQYIEKIAKQLDSE	N	850	Q	FALSE	130	149	111	1441	1491	857	130	0.1485957	0.006918485	-0.103353448288425	0.0642198305864479	11
O14776_PF01846_793	O14776	EKIKSDFFELLSNHHLDSQSRWSKVKDKVESDPRYKAVDSSSMREDLFKQYIEKIAKRLDSE	N	850	R	FALSE	293	371	235	4304	4035	3112	299.6667	0.1563829	0.004883516	-0.0310698970857001	0.0453305268691351	11
O14776_PF01846_793	O14776	EKIKSDFFELLSNHHLDSQSRWSKVKDKVESDPRYKAVDSSSMREDLFKQYIEKIAKSLDSE	N	850	S	FALSE	307	390	265	5209	3793	3253	320.6667	0.1568801	0.004767093	-0.0264547104129557	0.0442498473075886	11
O14776_PF01846_793	O14776	EKIKSDFFELLSNHHLDSQSRWSKVKDKVESDPRYKAVDSSSMREDLFKQYIEKIAKTLDSE	N	850	T	FALSE	213	270	182	3825	2993	2435	221.6667	0.1593743	0.005502374	-0.00330266174208071	0.051074986229395	11
O14776_PF01846_793	O14776	EKIKSDFFELLSNHHLDSQSRWSKVKDKVESDPRYKAVDSSSMREDLFKQYIEKIAKVLDSE	N	850	V	FALSE	247	277	207	2793	2945	2484	243.6667	0.1519055	0.005300567	-0.0726307112621797	0.0492017421085854	11
O14776_PF01846_793	O14776	EKIKSDFFELLSNHHLDSQSRWSKVKDKVESDPRYKAVDSSSMREDLFKQYIEKIAKWLDSE	N	850	W	FALSE	125	147	92	527	228	902	121.3333	0.1187553	0.007358788	-0.380342620431148	0.0683068791334499	11
O14776_PF01846_793	O14776	EKIKSDFFELLSNHHLDSQSRWSKVKDKVESDPRYKAVDSSSMREDLFKQYIEKIAKYLDSE	N	850	Y	FALSE	87	85	46	463	549	362	72.66667	0.1329156	0.00892342	-0.248901695567788	0.0828303480677809	11
O14776_PF01846_793	O14776	EKIKSDFFELLSNHHLDSQSRWSKVKDKVESDPRYKAVDSSSMREDLFKQYIEKIALNLDSE	K	849	L	FALSE	431	463	312	5049	4287	2311	402	0.1485448	0.004375705	-0.103825920134046	0.0406168451324637	11
O14776_PF01846_793	O14776	EKIKSDFFELLSNHHLDSQSRWSKVKDKVESDPRYKAVDSSSMREDLFKQYIEKIAMNLDSE	K	849	M	FALSE	164	183	113	2467	2330	1774	153.3333	0.158662	0.006354747	-0.00991448287441341	0.0589870146079291	11
O14776_PF01846_793	O14776	EKIKSDFFELLSNHHLDSQSRWSKVKDKVESDPRYKAVDSSSMREDLFKQYIEKIANNLDSE	K	849	N	FALSE	87	151	78	1727	1260	1291	105.3333	0.1584187	0.007679991	-0.0121728797317721	0.0712883992558262	11
O14776_PF01846_793	O14776	EKIKSDFFELLSNHHLDSQSRWSKVKDKVESDPRYKAVDSSSMREDLFKQYIEKIAPNLDSE	K	849	P	FALSE	224	230	182	3543	3154	1907	212	0.1580431	0.005571922	-0.0156593320935637	0.0517205554223074	11
O14776_PF01846_793	O14776	EKIKSDFFELLSNHHLDSQSRWSKVKDKVESDPRYKAVDSSSMREDLFKQYIEKIAQNLDSE	K	849	Q	FALSE	136	147	114	2576	1294	1451	132.3333	0.1578505	0.006814031	-0.0174471135762075	0.0632502515262813	11
O14776_PF01846_793	O14776	EKIKSDFFELLSNHHLDSQSRWSKVKDKVESDPRYKAVDSSSMREDLFKQYIEKIARNLDSE	K	849	R	FALSE	391	456	294	4795	5241	3862	380.3333	0.1543576	0.00446346	-0.0498694497170539	0.0414314181543195	11
O14776_PF01846_793	O14776	EKIKSDFFELLSNHHLDSQSRWSKVKDKVESDPRYKAVDSSSMREDLFKQYIEKIASNLDSE	K	849	S	FALSE	354	407	311	5350	4413	3943	357.3333	0.1565575	0.004576011	-0.0294491979846117	0.0424761564391225	11
O14776_PF01846_793	O14776	EKIKSDFFELLSNHHLDSQSRWSKVKDKVESDPRYKAVDSSSMREDLFKQYIEKIATNLDSE	K	849	T	FALSE	192	257	180	2898	2598	2198	209.6667	0.1556814	0.005663927	-0.0375814687890995	0.0525745784509193	11
O14776_PF01846_793	O14776	EKIKSDFFELLSNHHLDSQSRWSKVKDKVESDPRYKAVDSSSMREDLFKQYIEKIAVNLDSE	K	849	V	FALSE	244	323	158	3111	3160	1772	241.6667	0.1523931	0.005297804	-0.0681046351929316	0.0491760949630166	11
O14776_PF01846_793	O14776	EKIKSDFFELLSNHHLDSQSRWSKVKDKVESDPRYKAVDSSSMREDLFKQYIEKIAWNLDSE	K	849	W	FALSE	168	227	150	1711	1143	874	181.6667	0.1394435	0.006054681	-0.188307413425777	0.0562016956132716	11
O14776_PF01846_793	O14776	EKIKSDFFELLSNHHLDSQSRWSKVKDKVESDPRYKAVDSSSMREDLFKQYIEKIAYNLDSE	K	849	Y	FALSE	138	124	82	1083	772	857	114.6667	0.1400644	0.007210234	-0.182543999497565	0.0669279482384723	11
O14776_PF01846_793	O14776	EKIKSDFFELLSNHHLDSQSRWSKVKDKVESDPRYKAVDSSSMREDLFKQYIEKICKNLDSE	A	848	C	FALSE	103	126	71	1583	1177	878	100	0.1549458	0.007697967	-0.0444095687820013	0.071455258860873	11
O14776_PF01846_793	O14776	EKIKSDFFELLSNHHLDSQSRWSKVKDKVESDPRYKAVDSSSMREDLFKQYIEKIDKNLDSE	A	848	D	FALSE	152	192	114	3440	2683	2205	152.6667	0.1665888	0.006387378	0.0636648850208203	0.0592899071186256	11
O14776_PF01846_793	O14776	EKIKSDFFELLSNHHLDSQSRWSKVKDKVESDPRYKAVDSSSMREDLFKQYIEKIEKNLDSE	A	848	E	FALSE	357	428	227	6425	4462	3501	337.3333	0.1593311	0.004637617	-0.00370365945781387	0.0430480051723507	11
O14776_PF01846_793	O14776	EKIKSDFFELLSNHHLDSQSRWSKVKDKVESDPRYKAVDSSSMREDLFKQYIEKIFKNLDSE	A	848	F	FALSE	57	58	44	820	517	357	53	0.1515526	0.01031902	-0.0759064541761207	0.0957848020510513	11
O14776_PF01846_793	O14776	EKIKSDFFELLSNHHLDSQSRWSKVKDKVESDPRYKAVDSSSMREDLFKQYIEKIGKNLDSE	A	848	G	FALSE	625	737	503	13771	9111	7760	621.6667	0.1640271	0.003784272	0.0398862774191122	0.0351269543452126	11
O14776_PF01846_793	O14776	EKIKSDFFELLSNHHLDSQSRWSKVKDKVESDPRYKAVDSSSMREDLFKQYIEKIHKNLDSE	A	848	H	FALSE	50	58	38	466	895	212	48.66667	0.1485912	0.01083463	-0.103395218883814	0.100570876870709	11
O14776_PF01846_793	O14776	EKIKSDFFELLSNHHLDSQSRWSKVKDKVESDPRYKAVDSSSMREDLFKQYIEKIIKNLDSE	A	848	I	FALSE	106	85	50	1307	777	472	80.33333	0.1497947	0.008283841	-0.0922239052059223	0.076893549039287	11
O14776_PF01846_793	O14776	EKIKSDFFELLSNHHLDSQSRWSKVKDKVESDPRYKAVDSSSMREDLFKQYIEKIKKNLDSE	A	848	K	FALSE	288	322	180	4984	3225	3334	263.3333	0.1591883	0.005081769	-0.00502917968482089	0.0471707815019419	11
O14776_PF01846_793	O14776	EKIKSDFFELLSNHHLDSQSRWSKVKDKVESDPRYKAVDSSSMREDLFKQYIEKILKNLDSE	A	848	L	FALSE	416	535	329	3949	2935	3279	426.6667	0.1421992	0.004320534	-0.162728029045082	0.0401047283506415	11
O14776_PF01846_793	O14776	EKIKSDFFELLSNHHLDSQSRWSKVKDKVESDPRYKAVDSSSMREDLFKQYIEKIMKNLDSE	A	848	M	FALSE	193	237	162	2174	1524	1831	197.3333	0.1467843	0.005799701	-0.120167505285628	0.0538348808549925	11
O14776_PF01846_793	O14776	EKIKSDFFELLSNHHLDSQSRWSKVKDKVESDPRYKAVDSSSMREDLFKQYIEKINKNLDSE	A	848	N	FALSE	111	147	95	2557	2157	2249	117.6667	0.1684517	0.007201167	0.0809569832763624	0.0668437851299409	11
O14776_PF01846_793	O14776	EKIKSDFFELLSNHHLDSQSRWSKVKDKVESDPRYKAVDSSSMREDLFKQYIEKIPKNLDSE	A	848	P	FALSE	152	205	148	2982	1508	1185	168.3333	0.1537345	0.006222193	-0.0556532848252339	0.0577566013854452	11
O14776_PF01846_793	O14776	EKIKSDFFELLSNHHLDSQSRWSKVKDKVESDPRYKAVDSSSMREDLFKQYIEKIQKNLDSE	A	848	Q	FALSE	219	307	126	4147	2328	1378	217.3333	0.1550564	0.005514754	-0.0433829403708878	0.0511899017784871	11
O14776_PF01846_793	O14776	EKIKSDFFELLSNHHLDSQSRWSKVKDKVESDPRYKAVDSSSMREDLFKQYIEKIRKNLDSE	A	848	R	FALSE	644	811	540	9840	7616	6181	665	0.1547868	0.003721659	-0.0458854631524082	0.0345457582809718	11
O14776_PF01846_793	O14776	EKIKSDFFELLSNHHLDSQSRWSKVKDKVESDPRYKAVDSSSMREDLFKQYIEKISKNLDSE	A	848	S	FALSE	251	311	200	5014	3359	2338	254	0.1598811	0.005194068	0.00140163553415996	0.0482131806334032	11
O14776_PF01846_793	O14776	EKIKSDFFELLSNHHLDSQSRWSKVKDKVESDPRYKAVDSSSMREDLFKQYIEKITKNLDSE	A	848	T	FALSE	237	279	181	4408	3291	2755	232.3333	0.1610639	0.005367845	0.0123808044732631	0.0498262403567127	11
O14776_PF01846_793	O14776	EKIKSDFFELLSNHHLDSQSRWSKVKDKVESDPRYKAVDSSSMREDLFKQYIEKIVKNLDSE	A	848	V	FALSE	561	666	397	7257	5044	4842	541.3333	0.1506162	0.003961281	-0.0845984509588195	0.0367700146383659	11
O14776_PF01846_793	O14776	EKIKSDFFELLSNHHLDSQSRWSKVKDKVESDPRYKAVDSSSMREDLFKQYIEKIWKNLDSE	A	848	W	FALSE	200	208	136	1175	865	965	181.3333	0.1307576	0.006020709	-0.268933016645387	0.0558863554651491	11
O14776_PF01846_793	O14776	EKIKSDFFELLSNHHLDSQSRWSKVKDKVESDPRYKAVDSSSMREDLFKQYIEKIYKNLDSE	A	848	Y	FALSE	74	94	72	922	848	386	80	0.1473172	0.008691454	-0.115220938556132	0.0806771574166751	11
O14776_PF01846_793	O14776	EKIKSDFFELLSNHHLDSQSRWSKVKDKVESDPRYKAVDSSSMREDLFKQYIEKKAKNLDSE	I	847	K	FALSE	287	349	235	4827	3891	3019	290.3333	0.1583103	0.004936879	-0.0131790869629175	0.0458258611539654	11
O14776_PF01846_793	O14776	EKIKSDFFELLSNHHLDSQSRWSKVKDKVESDPRYKAVDSSSMREDLFKQYIEKLAKNLDSE	I	847	L	FALSE	413	451	362	7514	4395	6712	408.6667	0.1603497	0.004353774	0.00575134686732182	0.0404132738152474	11
O14776_PF01846_793	O14776	EKIKSDFFELLSNHHLDSQSRWSKVKDKVESDPRYKAVDSSSMREDLFKQYIEKMAKNLDSE	I	847	M	FALSE	199	226	157	4180	2142	2281	194	0.1605717	0.005777499	0.00781202957317309	0.0536287940196983	11
O14776_PF01846_793	O14776	EKIKSDFFELLSNHHLDSQSRWSKVKDKVESDPRYKAVDSSSMREDLFKQYIEKNAKNLDSE	I	847	N	FALSE	154	253	144	2937	1881	1815	183.6667	0.1554805	0.006020208	-0.0394462938143496	0.0558817050055292	11
O14776_PF01846_793	O14776	EKIKSDFFELLSNHHLDSQSRWSKVKDKVESDPRYKAVDSSSMREDLFKQYIEKPAKNLDSE	I	847	P	FALSE	142	155	113	1578	846	515	136.6667	0.1404259	0.006766673	-0.179188428334658	0.0628106577804088	11
O14776_PF01846_793	O14776	EKIKSDFFELLSNHHLDSQSRWSKVKDKVESDPRYKAVDSSSMREDLFKQYIEKQAKNLDSE	I	847	Q	FALSE	115	133	97	1543	1412	709	115	0.151594	0.007286624	-0.075522164698543	0.0676370273010848	11
O14776_PF01846_793	O14776	EKIKSDFFELLSNHHLDSQSRWSKVKDKVESDPRYKAVDSSSMREDLFKQYIEKRAKNLDSE	I	847	R	FALSE	499	563	403	6325	4593	4970	488.3333	0.1512928	0.004102421	-0.0783180098832385	0.0380801261568517	11
O14776_PF01846_793	O14776	EKIKSDFFELLSNHHLDSQSRWSKVKDKVESDPRYKAVDSSSMREDLFKQYIEKSAKNLDSE	I	847	S	FALSE	399	489	347	6637	3924	3324	411.6667	0.1533709	0.004355162	-0.0590283489326551	0.0404261577233362	11
O14776_PF01846_793	O14776	EKIKSDFFELLSNHHLDSQSRWSKVKDKVESDPRYKAVDSSSMREDLFKQYIEKTAKNLDSE	I	847	T	FALSE	220	282	177	3072	2035	2003	226.3333	0.1507833	0.005467069	-0.0830473695167125	0.0507472727026829	11
O14776_PF01846_793	O14776	EKIKSDFFELLSNHHLDSQSRWSKVKDKVESDPRYKAVDSSSMREDLFKQYIEKVAKNLDSE	I	847	V	FALSE	431	519	386	7292	5593	3788	445.3333	0.1565857	0.004235162	-0.0291874355868414	0.0393122751796328	11
O14776_PF01846_793	O14776	EKIKSDFFELLSNHHLDSQSRWSKVKDKVESDPRYKAVDSSSMREDLFKQYIEKWAKNLDSE	I	847	W	FALSE	195	246	168	2010	1345	766	203	0.1391611	0.00576117	-0.190928750345292	0.0534772224525638	11
O14776_PF01846_793	O14776	EKIKSDFFELLSNHHLDSQSRWSKVKDKVESDPRYKAVDSSSMREDLFKQYIEKYAKNLDSE	I	847	Y	FALSE	242	269	129	3206	2406	1953	213.3333	0.1529766	0.005515856	-0.0626883813241739	0.0512001309331801	11
O14776_PF01846_793	O14776	EKIKSDFFELLSNHHLDSQSRWSKVKDKVESDPRYKAVDSSSMREDLFKQYIELIAKNLDSE	K	846	L	FALSE	260	350	221	3791	2915	2498	277	0.1528109	0.005054726	-0.0642264674699376	0.0469197587883639	11
O14776_PF01846_793	O14776	EKIKSDFFELLSNHHLDSQSRWSKVKDKVESDPRYKAVDSSSMREDLFKQYIEMIAKNLDSE	K	846	M	FALSE	178	242	129	2855	1906	1532	183	0.1536432	0.0059501	-0.0565007637939014	0.0552309376940795	11
O14776_PF01846_793	O14776	EKIKSDFFELLSNHHLDSQSRWSKVKDKVESDPRYKAVDSSSMREDLFKQYIENIAKNLDSE	K	846	N	FALSE	94	74	49	1592	700	1517	72.33333	0.160205	0.00867594	0.00440819016670591	0.0805331509684833	11
O14776_PF01846_793	O14776	EKIKSDFFELLSNHHLDSQSRWSKVKDKVESDPRYKAVDSSSMREDLFKQYIEPIAKNLDSE	K	846	P	FALSE	182	164	135	769	355	290	160.3333	0.1142161	0.006460119	-0.422477084117634	0.059965114869555	11
O14776_PF01846_793	O14776	EKIKSDFFELLSNHHLDSQSRWSKVKDKVESDPRYKAVDSSSMREDLFKQYIEQIAKNLDSE	K	846	Q	FALSE	242	255	160	2382	2015	2174	219	0.1473247	0.005499104	-0.11515132089715	0.0510446329300791	11
O14776_PF01846_793	O14776	EKIKSDFFELLSNHHLDSQSRWSKVKDKVESDPRYKAVDSSSMREDLFKQYIERIAKNLDSE	K	846	R	FALSE	413	495	331	5825	5631	3535	413	0.1551522	0.004339553	-0.0424936908068315	0.040281269451464	11
O14776_PF01846_793	O14776	EKIKSDFFELLSNHHLDSQSRWSKVKDKVESDPRYKAVDSSSMREDLFKQYIESIAKNLDSE	K	846	S	FALSE	211	214	173	3609	3146	1941	199.3333	0.1601251	0.00570995	0.00366653003969013	0.0530017802534931	11
O14776_PF01846_793	O14776	EKIKSDFFELLSNHHLDSQSRWSKVKDKVESDPRYKAVDSSSMREDLFKQYIETIAKNLDSE	K	846	T	FALSE	244	312	211	4602	2087	2854	255.6667	0.1552035	0.005208102	-0.0420175060193982	0.0483434491968893	11
O14776_PF01846_793	O14776	EKIKSDFFELLSNHHLDSQSRWSKVKDKVESDPRYKAVDSSSMREDLFKQYIEVIAKNLDSE	K	846	V	FALSE	500	603	391	5050	4924	3339	498	0.1462125	0.004085028	-0.125475155606375	0.0379186781644964	11
O14776_PF01846_793	O14776	EKIKSDFFELLSNHHLDSQSRWSKVKDKVESDPRYKAVDSSSMREDLFKQYIEWIAKNLDSE	K	846	W	FALSE	119	148	116	1160	1075	483	127.6667	0.1404296	0.007060183	-0.179154083622894	0.0655351216587619	11
O14776_PF01846_793	O14776	EKIKSDFFELLSNHHLDSQSRWSKVKDKVESDPRYKAVDSSSMREDLFKQYIEYIAKNLDSE	K	846	Y	FALSE	74	120	76	826	763	1128	90	0.1480628	0.008327719	-0.108300015017922	0.0773008401913921	11
O14776_PF01846_793	O14776	EKIKSDFFELLSNHHLDSQSRWSKVKDKVESDPRYKAVDSSSMREDLFKQYIFKIAKNLDSE	E	845	F	FALSE	66	72	35	544	299	344	57.66667	0.1366199	0.00991017	-0.214517069679118	0.0919897114011086	11
O14776_PF01846_793	O14776	EKIKSDFFELLSNHHLDSQSRWSKVKDKVESDPRYKAVDSSSMREDLFKQYIGKIAKNLDSE	E	845	G	FALSE	253	327	197	2753	3017	1373	259	0.147377	0.005186135	-0.114665853755186	0.0481395437149099	11
O14776_PF01846_793	O14776	EKIKSDFFELLSNHHLDSQSRWSKVKDKVESDPRYKAVDSSSMREDLFKQYIHKIAKNLDSE	E	845	H	FALSE	62	83	62	580	532	339	69	0.1402859	0.009386348	-0.180487957968979	0.0871274098860436	11
O14776_PF01846_793	O14776	EKIKSDFFELLSNHHLDSQSRWSKVKDKVESDPRYKAVDSSSMREDLFKQYIIKIAKNLDSE	E	845	I	FALSE	97	89	65	753	611	407	83.66667	0.1384655	0.008352651	-0.197385556156959	0.0775322678545556	11
O14776_PF01846_793	O14776	EKIKSDFFELLSNHHLDSQSRWSKVKDKVESDPRYKAVDSSSMREDLFKQYIKKIAKNLDSE	E	845	K	FALSE	116	139	86	1947	1618	1261	113.6667	0.1591859	0.007271335	-0.00505145733569508	0.0674951093826624	11
O14776_PF01846_793	O14776	EKIKSDFFELLSNHHLDSQSRWSKVKDKVESDPRYKAVDSSSMREDLFKQYILKIAKNLDSE	E	845	L	FALSE	363	456	274	5135	2572	2491	364.3333	0.1473715	0.004549236	-0.114716906705106	0.0422276213965586	11
O14776_PF01846_793	O14776	EKIKSDFFELLSNHHLDSQSRWSKVKDKVESDPRYKAVDSSSMREDLFKQYIMKIAKNLDSE	E	845	M	FALSE	153	167	112	1703	1710	935	144	0.1492094	0.006566739	-0.0976568673128357	0.0609547995096355	11
O14776_PF01846_793	O14776	EKIKSDFFELLSNHHLDSQSRWSKVKDKVESDPRYKAVDSSSMREDLFKQYINKIAKNLDSE	E	845	N	FALSE	76	81	56	976	755	554	71	0.1512078	0.009002018	-0.0791070100183618	0.0835599225691976	11
O14776_PF01846_793	O14776	EKIKSDFFELLSNHHLDSQSRWSKVKDKVESDPRYKAVDSSSMREDLFKQYIPKIAKNLDSE	E	845	P	FALSE	247	334	199	1207	386	249	260	0.1071293	0.005417405	-0.488259274206944	0.0502862738472622	11
O14776_PF01846_793	O14776	EKIKSDFFELLSNHHLDSQSRWSKVKDKVESDPRYKAVDSSSMREDLFKQYIQKIAKNLDSE	E	845	Q	FALSE	145	141	114	2297	1231	999	133.3333	0.1532091	0.006768225	-0.0605302338957487	0.0628250639946407	11
O14776_PF01846_793	O14776	EKIKSDFFELLSNHHLDSQSRWSKVKDKVESDPRYKAVDSSSMREDLFKQYIRKIAKNLDSE	E	845	R	FALSE	388	480	282	5748	4808	3250	383.3333	0.1549342	0.004448843	-0.0445172440945593	0.0412957379781419	11
O14776_PF01846_793	O14776	EKIKSDFFELLSNHHLDSQSRWSKVKDKVESDPRYKAVDSSSMREDLFKQYISKIAKNLDSE	E	845	S	FALSE	360	395	280	6422	4586	3901	345	0.1599228	0.004611041	0.00178870971809694	0.0428013173183385	11
O14776_PF01846_793	O14776	EKIKSDFFELLSNHHLDSQSRWSKVKDKVESDPRYKAVDSSSMREDLFKQYITKIAKNLDSE	E	845	T	FALSE	204	232	195	3133	1787	2252	210.3333	0.1531395	0.005646326	-0.0611762857710964	0.0524111997288216	11
O14776_PF01846_793	O14776	EKIKSDFFELLSNHHLDSQSRWSKVKDKVESDPRYKAVDSSSMREDLFKQYIVKIAKNLDSE	E	845	V	FALSE	384	445	323	4870	3816	2658	384	0.1494974	0.004464634	-0.0949835492079475	0.0414423156385387	11
O14776_PF01846_793	O14776	EKIKSDFFELLSNHHLDSQSRWSKVKDKVESDPRYKAVDSSSMREDLFKQYIWKIAKNLDSE	E	845	W	FALSE	110	122	84	990	902	672	105.3333	0.1429124	0.007584501	-0.156107853793671	0.0704020272216742	11
O14776_PF01846_793	O14776	EKIKSDFFELLSNHHLDSQSRWSKVKDKVESDPRYKAVDSSSMREDLFKQYIYKIAKNLDSE	E	845	Y	FALSE	103	118	71	1616	778	752	97.33333	0.1513557	0.007786352	-0.0777341497832473	0.0722756797660832	11
O14776_PF01846_793	O14776	EKIKSDFFELLSNHHLDSQSRWSKVKDKVESDPRYKAVDSSSMREDLFKQYKEKIAKNLDSE	I	844	K	FALSE	128	118	78	1483	1081	1468	108	0.152104	0.007356785	-0.0707881638878038	0.0682882865773246	11
O14776_PF01846_793	O14776	EKIKSDFFELLSNHHLDSQSRWSKVKDKVESDPRYKAVDSSSMREDLFKQYLEKIAKNLDSE	I	844	L	FALSE	270	366	246	5062	3771	3444	294	0.1595034	0.004937354	-0.00210430977214655	0.0458302702723676	11
O14776_PF01846_793	O14776	EKIKSDFFELLSNHHLDSQSRWSKVKDKVESDPRYKAVDSSSMREDLFKQYMEKIAKNLDSE	I	844	M	FALSE	174	188	146	3864	1765	1970	169.3333	0.1610348	0.00612085	0.012110687956415	0.0568158997302241	11
O14776_PF01846_793	O14776	EKIKSDFFELLSNHHLDSQSRWSKVKDKVESDPRYKAVDSSSMREDLFKQYNEKIAKNLDSE	I	844	N	FALSE	75	68	60	532	365	104	67.66667	0.128467	0.009361809	-0.290195177933779	0.0868996301882108	11
O14776_PF01846_793	O14776	EKIKSDFFELLSNHHLDSQSRWSKVKDKVESDPRYKAVDSSSMREDLFKQYPEKIAKNLDSE	I	844	P	FALSE	162	196	130	157	167	264	162.6667	0.08541286	0.007135981	-0.689838969435128	0.0662387055674922	11
O14776_PF01846_793	O14776	EKIKSDFFELLSNHHLDSQSRWSKVKDKVESDPRYKAVDSSSMREDLFKQYQEKIAKNLDSE	I	844	Q	FALSE	150	232	149	2782	1075	1930	177	0.1506195	0.006135471	-0.0845678191888678	0.0569516170358199	11
O14776_PF01846_793	O14776	EKIKSDFFELLSNHHLDSQSRWSKVKDKVESDPRYKAVDSSSMREDLFKQYREKIAKNLDSE	I	844	R	FALSE	594	668	443	5175	3885	4474	568.3333	0.1417766	0.003917591	-0.166650752069824	0.0363644685689126	11
O14776_PF01846_793	O14776	EKIKSDFFELLSNHHLDSQSRWSKVKDKVESDPRYKAVDSSSMREDLFKQYSEKIAKNLDSE	I	844	S	FALSE	196	240	181	1745	1150	1044	205.6667	0.1371441	0.005752194	-0.20965125943404	0.0533939040382948	11
O14776_PF01846_793	O14776	EKIKSDFFELLSNHHLDSQSRWSKVKDKVESDPRYKAVDSSSMREDLFKQYTEKIAKNLDSE	I	844	T	FALSE	198	214	120	2213	1522	969	177.3333	0.1457351	0.005982211	-0.129906551659408	0.05552900338042	11
O14776_PF01846_793	O14776	EKIKSDFFELLSNHHLDSQSRWSKVKDKVESDPRYKAVDSSSMREDLFKQYVEKIAKNLDSE	I	844	V	FALSE	166	210	158	3196	1651	2648	178	0.158413	0.006054148	-0.0122257891525979	0.0561967481183066	11
O14776_PF01846_793	O14776	EKIKSDFFELLSNHHLDSQSRWSKVKDKVESDPRYKAVDSSSMREDLFKQYWEKIAKNLDSE	I	844	W	FALSE	202	280	173	2498	2652	1318	218.3333	0.1498668	0.005572318	-0.0915546474442473	0.0517242312347016	11
O14776_PF01846_793	O14776	EKIKSDFFELLSNHHLDSQSRWSKVKDKVESDPRYKAVDSSSMREDLFKQYYEKIAKNLDSE	I	844	Y	FALSE	49	54	39	614	428	116	47.33333	0.1435954	0.01098459	-0.149768005649092	0.101962858756157	11
