## Extended data table 2 for "Site saturation mutagenesis of 500 human protein domains reveals the contribution of protein destabilization to genetic disease" (part 5 of 117)

domain_ID	uniprot_ID	aa_seq	wt_aa	position	mut_aa	STOP	input_count_rep1	input_count_rep2	input_count_rep3	output_count_rep1	output_count_rep2	output_count_rep3	mean_input_count	fitness	fitness_sigma	normalized_fitness	normalized_fitness_sigma	quality_rank
O14776_PF01846_793	O14776	EKIKSDFFELLSNHHLDSQSRWSKVKDKVESDPRYKAVDSSSMREDLFKRYIEKIAKNLDSE	Q	842	R	FALSE	391	446	322	3515	3078	2338	386.3333	0.142023	0.00446999	-0.164363579913419	0.041492031929406	11
O14776_PF01846_793	O14776	EKIKSDFFELLSNHHLDSQSRWSKVKDKVESDPRYKAVDSSSMREDLFKSYIEKIAKNLDSE	Q	842	S	FALSE	293	369	199	3477	3788	2218	287	0.1518828	0.004954905	-0.0728414207100301	0.0459931848767387	11
O14776_PF01846_793	O14776	EKIKSDFFELLSNHHLDSQSRWSKVKDKVESDPRYKAVDSSSMREDLFKTYIEKIAKNLDSE	Q	842	T	FALSE	346	356	260	3967	3078	3246	320.6667	0.1502923	0.004748715	-0.0876050055913657	0.0440792561960204	11
O14776_PF01846_793	O14776	EKIKSDFFELLSNHHLDSQSRWSKVKDKVESDPRYKAVDSSSMREDLFKVYIEKIAKNLDSE	Q	842	V	FALSE	489	559	343	5013	4017	3391	463.6667	0.1457982	0.004174177	-0.129320835088511	0.0387461907885682	11
O14776_PF01846_793	O14776	EKIKSDFFELLSNHHLDSQSRWSKVKDKVESDPRYKAVDSSSMREDLFKWYIEKIAKNLDSE	Q	842	W	FALSE	215	244	180	971	1390	718	213	0.127372	0.005708052	-0.300359356145072	0.0529841623445935	11
O14776_PF01846_793	O14776	EKIKSDFFELLSNHHLDSQSRWSKVKDKVESDPRYKAVDSSSMREDLFKYYIEKIAKNLDSE	Q	842	Y	FALSE	107	104	62	1162	356	826	91	0.1411583	0.007996575	-0.172390031876255	0.0742270441826245	11
O14776_PF01846_793	O14776	EKIKSDFFELLSNHHLDSQSRWSKVKDKVESDPRYKAVDSSSMREDLFLQYIEKIAKNLDSE	K	841	L	FALSE	439	480	318	4204	3973	2803	412.3333	0.1455979	0.004346375	-0.131180090701042	0.0403445936740735	11
O14776_PF01846_793	O14776	EKIKSDFFELLSNHHLDSQSRWSKVKDKVESDPRYKAVDSSSMREDLFMQYIEKIAKNLDSE	K	841	M	FALSE	199	243	166	2415	2362	1270	202.6667	0.149714	0.00572244	-0.0929729912165627	0.0531177168615836	11
O14776_PF01846_793	O14776	EKIKSDFFELLSNHHLDSQSRWSKVKDKVESDPRYKAVDSSSMREDLFNQYIEKIAKNLDSE	K	841	N	FALSE	45	37	46	788	633	157	42.66667	0.1533742	0.01154367	-0.0589977171627034	0.107152437527271	11
O14776_PF01846_793	O14776	EKIKSDFFELLSNHHLDSQSRWSKVKDKVESDPRYKAVDSSSMREDLFPQYIEKIAKNLDSE	K	841	P	FALSE	118	106	95	21	75	25	106.3333	0.05538974	0.01094116	-0.968524213397729	0.101559726098882	11
O14776_PF01846_793	O14776	EKIKSDFFELLSNHHLDSQSRWSKVKDKVESDPRYKAVDSSSMREDLFQQYIEKIAKNLDSE	K	841	Q	FALSE	189	237	143	3332	3361	1486	189.6667	0.1602562	0.005840063	0.00488344671868604	0.0542095352485671	11
O14776_PF01846_793	O14776	EKIKSDFFELLSNHHLDSQSRWSKVKDKVESDPRYKAVDSSSMREDLFRQYIEKIAKNLDSE	K	841	R	FALSE	694	862	578	10034	8116	6520	711.3333	0.1540197	0.00364846	-0.053005957313032	0.0338662992116673	11
O14776_PF01846_793	O14776	EKIKSDFFELLSNHHLDSQSRWSKVKDKVESDPRYKAVDSSSMREDLFSQYIEKIAKNLDSE	K	841	S	FALSE	205	243	128	3452	2064	1433	192	0.1549055	0.005780289	-0.0447836476695949	0.0536546917888394	11
O14776_PF01846_793	O14776	EKIKSDFFELLSNHHLDSQSRWSKVKDKVESDPRYKAVDSSSMREDLFTQYIEKIAKNLDSE	K	841	T	FALSE	242	246	163	3331	2151	1773	217	0.1521658	0.005498113	-0.0702145143777965	0.051035434116739	11
O14776_PF01846_793	O14776	EKIKSDFFELLSNHHLDSQSRWSKVKDKVESDPRYKAVDSSSMREDLFVQYIEKIAKNLDSE	K	841	V	FALSE	305	312	203	3364	3777	2067	273.3333	0.1515962	0.005026006	-0.0755017435185753	0.0466531695662375	11
O14776_PF01846_793	O14776	EKIKSDFFELLSNHHLDSQSRWSKVKDKVESDPRYKAVDSSSMREDLFWQYIEKIAKNLDSE	K	841	W	FALSE	356	436	271	2872	2385	1495	354.3333	0.1368246	0.004622507	-0.21261697170665	0.0429077487953894	11
O14776_PF01846_793	O14776	EKIKSDFFELLSNHHLDSQSRWSKVKDKVESDPRYKAVDSSSMREDLFYQYIEKIAKNLDSE	K	841	Y	FALSE	108	128	79	1611	841	887	105	0.1508164	0.00755439	-0.0827401235817412	0.0701225262443955	11
O14776_PF01846_793	O14776	EKIKSDFFELLSNHHLDSQSRWSKVKDKVESDPRYKAVDSSSMREDLGKQYIEKIAKNLDSE	F	840	G	FALSE	348	423	215	1028	1085	548	328.6667	0.1115946	0.004872729	-0.446810776520288	0.0452303981108107	11
O14776_PF01846_793	O14776	EKIKSDFFELLSNHHLDSQSRWSKVKDKVESDPRYKAVDSSSMREDLHKQYIEKIAKNLDSE	F	840	H	FALSE	616	773	459	2665	2041	1424	616	0.1181019	0.003888514	-0.386407710881612	0.0360945655462187	11
O14776_PF01846_793	O14776	EKIKSDFFELLSNHHLDSQSRWSKVKDKVESDPRYKAVDSSSMREDLIKQYIEKIAKNLDSE	F	840	I	FALSE	1090	1189	776	7158	4810	4874	1018.333	0.1319017	0.003334845	-0.258313074826629	0.0309552135954711	11
O14776_PF01846_793	O14776	EKIKSDFFELLSNHHLDSQSRWSKVKDKVESDPRYKAVDSSSMREDLKKQYIEKIAKNLDSE	F	840	K	FALSE	382	401	328	1996	1305	988	370.3333	0.1224832	0.004606483	-0.345738930975549	0.0427590083463869	11
O14776_PF01846_793	O14776	EKIKSDFFELLSNHHLDSQSRWSKVKDKVESDPRYKAVDSSSMREDLLKQYIEKIAKNLDSE	F	840	L	FALSE	1334	1620	1032	5261	4194	3738	1328.667	0.1177223	0.003160635	-0.389931292661527	0.0293381346126497	11
O14776_PF01846_793	O14776	EKIKSDFFELLSNHHLDSQSRWSKVKDKVESDPRYKAVDSSSMREDLMKQYIEKIAKNLDSE	F	840	M	FALSE	330	397	208	1497	1490	533	311.6667	0.1214447	0.004898279	-0.355378656155848	0.0454675622690742	11
O14776_PF01846_793	O14776	EKIKSDFFELLSNHHLDSQSRWSKVKDKVESDPRYKAVDSSSMREDLNKQYIEKIAKNLDSE	F	840	N	FALSE	829	1037	684	1883	1844	1581	850	0.1042577	0.003600044	-0.514914483477766	0.0334168847347011	11
O14776_PF01846_793	O14776	EKIKSDFFELLSNHHLDSQSRWSKVKDKVESDPRYKAVDSSSMREDLPKQYIEKIAKNLDSE	F	840	P	FALSE	785	897	619	2163	1461	1393	767	0.105602	0.003693314	-0.502436214281929	0.0342826499417945	11
O14776_PF01846_793	O14776	EKIKSDFFELLSNHHLDSQSRWSKVKDKVESDPRYKAVDSSSMREDLQKQYIEKIAKNLDSE	F	840	Q	FALSE	229	270	236	744	530	485	245	0.1090325	0.005557152	-0.470593097063808	0.0515834550458865	11
O14776_PF01846_793	O14776	EKIKSDFFELLSNHHLDSQSRWSKVKDKVESDPRYKAVDSSSMREDLRKQYIEKIAKNLDSE	F	840	R	FALSE	602	801	541	2338	1814	1083	648	0.1126064	0.003860972	-0.437418890205962	0.0358389109377297	11
O14776_PF01846_793	O14776	EKIKSDFFELLSNHHLDSQSRWSKVKDKVESDPRYKAVDSSSMREDLSKQYIEKIAKNLDSE	F	840	S	FALSE	1591	1881	1265	5654	3640	2801	1579	0.1104277	0.003060049	-0.45764235602235	0.0284044596998085	11
O14776_PF01846_793	O14776	EKIKSDFFELLSNHHLDSQSRWSKVKDKVESDPRYKAVDSSSMREDLTKQYIEKIAKNLDSE	F	840	T	FALSE	861	1215	726	3380	2344	1731	934	0.1120516	0.003471091	-0.442568740499684	0.0322198972708829	11
O14776_PF01846_793	O14776	EKIKSDFFELLSNHHLDSQSRWSKVKDKVESDPRYKAVDSSSMREDLVKQYIEKIAKNLDSE	F	840	V	FALSE	735	749	506	9645	6315	4615	663.3333	0.1503666	0.003715204	-0.0869153266497227	0.0344858406824751	11
O14776_PF01846_793	O14776	EKIKSDFFELLSNHHLDSQSRWSKVKDKVESDPRYKAVDSSSMREDLWKQYIEKIAKNLDSE	F	840	W	FALSE	211	238	150	1848	698	873	199.6667	0.1324678	0.005786002	-0.253058333926708	0.0537077218802742	11
O14776_PF01846_793	O14776	EKIKSDFFELLSNHHLDSQSRWSKVKDKVESDPRYKAVDSSSMREDLYKQYIEKIAKNLDSE	F	840	Y	FALSE	758	992	585	9086	7461	5496	778.3333	0.1482391	0.003561506	-0.10666353591413	0.0330591613557907	11
O14776_PF01846_793	O14776	EKIKSDFFELLSNHHLDSQSRWSKVKDKVESDPRYKAVDSSSMREDMFKQYIEKIAKNLDSE	L	839	M	FALSE	495	511	332	5889	3478	2945	446	0.1467805	0.004217685	-0.120202778232845	0.0391500474694969	11
O14776_PF01846_793	O14776	EKIKSDFFELLSNHHLDSQSRWSKVKDKVESDPRYKAVDSSSMREDNFKQYIEKIAKNLDSE	L	839	N	FALSE	772	874	649	884	825	622	765	0.08384444	0.003871117	-0.704397599928422	0.0359330804244453	11
O14776_PF01846_793	O14776	EKIKSDFFELLSNHHLDSQSRWSKVKDKVESDPRYKAVDSSSMREDPFKQYIEKIAKNLDSE	L	839	P	FALSE	628	774	526	594	203	229	642.6667	0.06466206	0.004423553	-0.882455251834131	0.0410609872320564	11
O14776_PF01846_793	O14776	EKIKSDFFELLSNHHLDSQSRWSKVKDKVESDPRYKAVDSSSMREDQFKQYIEKIAKNLDSE	L	839	Q	FALSE	380	474	327	261	267	379	393.6667	0.07402033	0.005158007	-0.795588471898605	0.0478784496466658	11
O14776_PF01846_793	O14776	EKIKSDFFELLSNHHLDSQSRWSKVKDKVESDPRYKAVDSSSMREDRFKQYIEKIAKNLDSE	L	839	R	FALSE	759	914	609	318	290	147	760.6667	0.05176389	0.004446418	-1.00218063857345	0.0412732282684045	11
O14776_PF01846_793	O14776	EKIKSDFFELLSNHHLDSQSRWSKVKDKVESDPRYKAVDSSSMREDSFKQYIEKIAKNLDSE	L	839	S	FALSE	1306	1588	1025	1662	1156	560	1306.333	0.07911744	0.003350026	-0.748275289795805	0.0310961290196041	11
O14776_PF01846_793	O14776	EKIKSDFFELLSNHHLDSQSRWSKVKDKVESDPRYKAVDSSSMREDTFKQYIEKIAKNLDSE	L	839	T	FALSE	842	1045	663	1359	378	708	850	0.08022382	0.003812105	-0.73800547838995	0.0353853101188701	11
O14776_PF01846_793	O14776	EKIKSDFFELLSNHHLDSQSRWSKVKDKVESDPRYKAVDSSSMREDVFKQYIEKIAKNLDSE	L	839	V	FALSE	773	978	514	451	219	245	755	0.05682122	0.004352144	-0.955236708533891	0.0403981435773621	11
O14776_PF01846_793	O14776	EKIKSDFFELLSNHHLDSQSRWSKVKDKVESDPRYKAVDSSSMREDWFKQYIEKIAKNLDSE	L	839	W	FALSE	234	423	216	3489	3019	3071	291	0.1523754	0.005014725	-0.0682689328681279	0.0465484553247749	11
O14776_PF01846_793	O14776	EKIKSDFFELLSNHHLDSQSRWSKVKDKVESDPRYKAVDSSSMREDYFKQYIEKIAKNLDSE	L	839	Y	FALSE	491	653	414	8513	7736	6628	519.3333	0.1606429	0.004019106	0.00847293321577038	0.037306766789113	11
O14776_PF01846_793	O14776	EKIKSDFFELLSNHHLDSQSRWSKVKDKVESDPRYKAVDSSSMREELFKQYIEKIAKNLDSE	D	838	E	FALSE	300	365	260	5852	3354	3343	308.3333	0.1585175	0.004831706	-0.0112557831041228	0.0448496080808911	11
O14776_PF01846_793	O14776	EKIKSDFFELLSNHHLDSQSRWSKVKDKVESDPRYKAVDSSSMREFLFKQYIEKIAKNLDSE	D	838	F	FALSE	567	670	414	8218	6780	4962	550.3333	0.1549933	0.003935496	-0.0439686569417853	0.0365306691267877	11
O14776_PF01846_793	O14776	EKIKSDFFELLSNHHLDSQSRWSKVKDKVESDPRYKAVDSSSMREGLFKQYIEKIAKNLDSE	D	838	G	FALSE	653	787	506	6472	6724	3339	648.6667	0.1450613	0.003757373	-0.136161002142303	0.034877268290687	11
O14776_PF01846_793	O14776	EKIKSDFFELLSNHHLDSQSRWSKVKDKVESDPRYKAVDSSSMREHLFKQYIEKIAKNLDSE	D	838	H	FALSE	485	725	399	7515	7302	4098	536.3333	0.1551014	0.003990209	-0.0429652344169991	0.0370385345902347	11
O14776_PF01846_793	O14776	EKIKSDFFELLSNHHLDSQSRWSKVKDKVESDPRYKAVDSSSMREILFKQYIEKIAKNLDSE	D	838	I	FALSE	628	690	394	10321	7446	6262	570.6667	0.1586792	0.00387751	-0.00975482637648264	0.0359924225169611	11
O14776_PF01846_793	O14776	EKIKSDFFELLSNHHLDSQSRWSKVKDKVESDPRYKAVDSSSMREKLFKQYIEKIAKNLDSE	D	838	K	FALSE	552	686	440	7885	6772	6680	559.3333	0.1559193	0.003922457	-0.0353731966462074	0.0364096365060597	11
O14776_PF01846_793	O14776	EKIKSDFFELLSNHHLDSQSRWSKVKDKVESDPRYKAVDSSSMRELLFKQYIEKIAKNLDSE	D	838	L	FALSE	1597	1855	1276	26230	19878	14215	1576	0.1569476	0.003001809	-0.0258281514821226	0.0278638553719311	11
O14776_PF01846_793	O14776	EKIKSDFFELLSNHHLDSQSRWSKVKDKVESDPRYKAVDSSSMREMLFKQYIEKIAKNLDSE	D	838	M	FALSE	482	600	443	7756	6383	5414	508.3333	0.1570968	0.004054497	-0.0244432241861179	0.0376352785983147	11
O14776_PF01846_793	O14776	EKIKSDFFELLSNHHLDSQSRWSKVKDKVESDPRYKAVDSSSMRENLFKQYIEKIAKNLDSE	D	838	N	FALSE	644	867	472	11003	8070	6170	661	0.1567718	0.003724174	-0.0274599894086481	0.0345691034026169	11
O14776_PF01846_793	O14776	EKIKSDFFELLSNHHLDSQSRWSKVKDKVESDPRYKAVDSSSMREPLFKQYIEKIAKNLDSE	D	838	P	FALSE	633	781	488	565	260	242	634	0.06649956	0.004386522	-0.865398925383672	0.040717252361424	11
O14776_PF01846_793	O14776	EKIKSDFFELLSNHHLDSQSRWSKVKDKVESDPRYKAVDSSSMREQLFKQYIEKIAKNLDSE	D	838	Q	FALSE	542	603	432	9499	5363	5423	525.6667	0.156624	0.003994326	-0.0288319214083092	0.0370767500438382	11
O14776_PF01846_793	O14776	EKIKSDFFELLSNHHLDSQSRWSKVKDKVESDPRYKAVDSSSMRERLFKQYIEKIAKNLDSE	D	838	R	FALSE	1185	1292	843	15688	11742	9201	1106.667	0.1523319	0.003242625	-0.0686727152902204	0.030099194860635	11
O14776_PF01846_793	O14776	EKIKSDFFELLSNHHLDSQSRWSKVKDKVESDPRYKAVDSSSMRESLFKQYIEKIAKNLDSE	D	838	S	FALSE	1379	1664	1129	21744	15807	14876	1390.667	0.1562257	0.00308028	-0.0325290832179515	0.0285922510143223	11
O14776_PF01846_793	O14776	EKIKSDFFELLSNHHLDSQSRWSKVKDKVESDPRYKAVDSSSMRETLFKQYIEKIAKNLDSE	D	838	T	FALSE	825	986	640	15399	11100	7054	817	0.1590057	0.003499525	-0.00672413762215626	0.0324838317396134	11
O14776_PF01846_793	O14776	EKIKSDFFELLSNHHLDSQSRWSKVKDKVESDPRYKAVDSSSMREVLFKQYIEKIAKNLDSE	D	838	V	FALSE	711	813	527	11287	9072	5887	683.6667	0.1568394	0.003680197	-0.0268325022423618	0.0341608932974132	11
O14776_PF01846_793	O14776	EKIKSDFFELLSNHHLDSQSRWSKVKDKVESDPRYKAVDSSSMREWLFKQYIEKIAKNLDSE	D	838	W	FALSE	372	443	304	4473	3415	2112	373	0.1468351	0.004514932	-0.11969596167546	0.041909199506732	11
O14776_PF01846_793	O14776	EKIKSDFFELLSNHHLDSQSRWSKVKDKVESDPRYKAVDSSSMREYLFKQYIEKIAKNLDSE	D	838	Y	FALSE	654	813	518	11699	8335	8297	661.6667	0.1595854	0.003719428	-0.00134315670061591	0.0345250493480134	11
O14776_PF01846_793	O14776	EKIKSDFFELLSNHHLDSQSRWSKVKDKVESDPRYKAVDSSSMRFDLFKQYIEKIAKNLDSE	E	837	F	FALSE	764	859	542	7373	5340	5150	721.6667	0.1434767	0.003638708	-0.150869821131906	0.0337757776902823	11
O14776_PF01846_793	O14776	EKIKSDFFELLSNHHLDSQSRWSKVKDKVESDPRYKAVDSSSMRGDLFKQYIEKIAKNLDSE	E	837	G	FALSE	391	448	278	1448	1251	1123	372.3333	0.1178882	0.004617071	-0.388391350044858	0.0428572899161596	11
O14776_PF01846_793	O14776	EKIKSDFFELLSNHHLDSQSRWSKVKDKVESDPRYKAVDSSSMRHDLFKQYIEKIAKNLDSE	E	837	H	FALSE	607	749	469	7493	4743	3833	608.3333	0.1461044	0.003830089	-0.126478578131161	0.0355522439827531	11
O14776_PF01846_793	O14776	EKIKSDFFELLSNHHLDSQSRWSKVKDKVESDPRYKAVDSSSMRIDLFKQYIEKIAKNLDSE	E	837	I	FALSE	730	909	525	6620	5652	3160	721.3333	0.1401997	0.003646995	-0.181288096929539	0.0338527005622795	11
O14776_PF01846_793	O14776	EKIKSDFFELLSNHHLDSQSRWSKVKDKVESDPRYKAVDSSSMRKDLFKQYIEKIAKNLDSE	E	837	K	FALSE	643	781	472	6618	4743	4899	632	0.1445434	0.003786836	-0.140968333553836	0.0351507543022298	11
O14776_PF01846_793	O14776	EKIKSDFFELLSNHHLDSQSRWSKVKDKVESDPRYKAVDSSSMRLDLFKQYIEKIAKNLDSE	E	837	L	FALSE	2076	2535	1716	19032	12715	10646	2109	0.1382985	0.002859331	-0.198935709363613	0.026541324063083	11
O14776_PF01846_793	O14776	EKIKSDFFELLSNHHLDSQSRWSKVKDKVESDPRYKAVDSSSMRMDLFKQYIEKIAKNLDSE	E	837	M	FALSE	540	687	453	5409	3818	3431	560	0.1416342	0.003946408	-0.167972559355018	0.0366319581794284	11
O14776_PF01846_793	O14776	EKIKSDFFELLSNHHLDSQSRWSKVKDKVESDPRYKAVDSSSMRNDLFKQYIEKIAKNLDSE	E	837	N	FALSE	576	713	442	2951	1794	2388	577	0.1229333	0.00395672	-0.341560943201208	0.0367276778193507	11
O14776_PF01846_793	O14776	EKIKSDFFELLSNHHLDSQSRWSKVKDKVESDPRYKAVDSSSMRPDLFKQYIEKIAKNLDSE	E	837	P	FALSE	903	1095	696	214	249	214	898	0.04367606	0.004479032	-1.07725474401879	0.041575962979074	11
O14776_PF01846_793	O14776	EKIKSDFFELLSNHHLDSQSRWSKVKDKVESDPRYKAVDSSSMRQDLFKQYIEKIAKNLDSE	E	837	Q	FALSE	522	599	372	5792	4600	4001	497.6667	0.1480105	0.004074114	-0.108785482159886	0.0378173705471466	11
O14776_PF01846_793	O14776	EKIKSDFFELLSNHHLDSQSRWSKVKDKVESDPRYKAVDSSSMRRDLFKQYIEKIAKNLDSE	E	837	R	FALSE	765	944	603	8615	5315	4821	770.6667	0.1435885	0.003575785	-0.149832053895355	0.0331917040961369	11
O14776_PF01846_793	O14776	EKIKSDFFELLSNHHLDSQSRWSKVKDKVESDPRYKAVDSSSMRSDLFKQYIEKIAKNLDSE	E	837	S	FALSE	1479	1966	1235	11067	7161	6398	1560	0.1313314	0.003031394	-0.263606801615579	0.0281384738307266	11
O14776_PF01846_793	O14776	EKIKSDFFELLSNHHLDSQSRWSKVKDKVESDPRYKAVDSSSMRTDLFKQYIEKIAKNLDSE	E	837	T	FALSE	990	1222	776	4780	4513	2862	996	0.123998	0.00337272	-0.331678020332199	0.0313067827733275	11
O14776_PF01846_793	O14776	EKIKSDFFELLSNHHLDSQSRWSKVKDKVESDPRYKAVDSSSMRVDLFKQYIEKIAKNLDSE	E	837	V	FALSE	654	906	519	6131	4729	3897	693	0.1400075	0.003699823	-0.183072165470371	0.0343430687874359	11
O14776_PF01846_793	O14776	EKIKSDFFELLSNHHLDSQSRWSKVKDKVESDPRYKAVDSSSMRWDLFKQYIEKIAKNLDSE	E	837	W	FALSE	208	228	143	276	294	141	193	0.08890317	0.00639808	-0.657440674592517	0.0593892468768149	11
O14776_PF01846_793	O14776	EKIKSDFFELLSNHHLDSQSRWSKVKDKVESDPRYKAVDSSSMRYDLFKQYIEKIAKNLDSE	E	837	Y	FALSE	799	892	631	9690	6048	4578	774	0.1459063	0.003565433	-0.128317412563725	0.0330956131620334	11
O14776_PF01846_793	O14776	EKIKSDFFELLSNHHLDSQSRWSKVKDKVESDPRYKAVDSSSMSEDLFKQYIEKIAKNLDSE	R	836	S	FALSE	432	475	284	2601	1787	1498	397	0.1288107	0.004445127	-0.287004832681522	0.0412612447487052	11
O14776_PF01846_793	O14776	EKIKSDFFELLSNHHLDSQSRWSKVKDKVESDPRYKAVDSSSMTEDLFKQYIEKIAKNLDSE	R	836	T	FALSE	305	394	282	1362	637	776	327	0.1131492	0.004913051	-0.432380428166611	0.045604681210204	11
O14776_PF01846_793	O14776	EKIKSDFFELLSNHHLDSQSRWSKVKDKVESDPRYKAVDSSSMVEDLFKQYIEKIAKNLDSE	R	836	V	FALSE	316	384	224	1320	1417	953	308	0.1225542	0.004934858	-0.345079883803857	0.0458071015154585	11
O14776_PF01846_793	O14776	EKIKSDFFELLSNHHLDSQSRWSKVKDKVESDPRYKAVDSSSMWEDLFKQYIEKIAKNLDSE	R	836	W	FALSE	333	408	244	306	200	165	328.3333	0.07232901	0.005485972	-0.811287903763741	0.0509227370503798	11
O14776_PF01846_793	O14776	EKIKSDFFELLSNHHLDSQSRWSKVKDKVESDPRYKAVDSSSMYEDLFKQYIEKIAKNLDSE	R	836	Y	FALSE	109	136	69	451	309	49	104.6667	0.1102828	0.007892219	-0.458987369193872	0.0732583747932019	11
O14776_PF01846_793	O14776	EKIKSDFFELLSNHHLDSQSRWSKVKDKVESDPRYKAVDSSSNREDLFKQYIEKIAKNLDSE	M	835	N	FALSE	86	84	68	1129	638	581	79.33333	0.1490716	0.008563804	-0.0989359757671884	0.0794922648608106	11
O14776_PF01846_793	O14776	EKIKSDFFELLSNHHLDSQSRWSKVKDKVESDPRYKAVDSSSPREDLFKQYIEKIAKNLDSE	M	835	P	FALSE	104	128	102	214	119	83	111.3333	0.09044993	0.008188714	-0.643083099898361	0.0760105464998297	11
O14776_PF01846_793	O14776	EKIKSDFFELLSNHHLDSQSRWSKVKDKVESDPRYKAVDSSSQREDLFKQYIEKIAKNLDSE	M	835	Q	FALSE	208	264	161	4092	2684	2955	211	0.1613027	0.005593749	0.0145974307352327	0.0519231613746525	11
O14776_PF01846_793	O14776	EKIKSDFFELLSNHHLDSQSRWSKVKDKVESDPRYKAVDSSSRREDLFKQYIEKIAKNLDSE	M	835	R	FALSE	415	440	335	4730	4184	3081	396.6667	0.1495511	0.004405875	-0.0944850867696403	0.0408968937686598	11
O14776_PF01846_793	O14776	EKIKSDFFELLSNHHLDSQSRWSKVKDKVESDPRYKAVDSSSSREDLFKQYIEKIAKNLDSE	M	835	S	FALSE	420	486	289	3337	3450	2403	398.3333	0.1412325	0.004410532	-0.171701281170065	0.04094012169371	11
O14776_PF01846_793	O14776	EKIKSDFFELLSNHHLDSQSRWSKVKDKVESDPRYKAVDSSSTREDLFKQYIEKIAKNLDSE	M	835	T	FALSE	244	360	191	5224	3286	3045	265	0.160435	0.005129664	0.00654313170880415	0.0476153598721976	11
O14776_PF01846_793	O14776	EKIKSDFFELLSNHHLDSQSRWSKVKDKVESDPRYKAVDSSSVREDLFKQYIEKIAKNLDSE	M	835	V	FALSE	406	413	285	5560	3753	3455	368	0.1530934	0.004501192	-0.0616042023149693	0.0417816599554779	11
O14776_PF01846_793	O14776	EKIKSDFFELLSNHHLDSQSRWSKVKDKVESDPRYKAVDSSSWREDLFKQYIEKIAKNLDSE	M	835	W	FALSE	317	396	267	3496	1732	2154	326.6667	0.1409645	0.004765861	-0.174188952184336	0.0442384114468065	11
O14776_PF01846_793	O14776	EKIKSDFFELLSNHHLDSQSRWSKVKDKVESDPRYKAVDSSSYREDLFKQYIEKIAKNLDSE	M	835	Y	FALSE	89	125	76	1002	733	531	96.66667	0.143267	0.007970258	-0.152816330877027	0.0739827604584358	11
O14776_PF01846_793	O14776	EKIKSDFFELLSNHHLDSQSRWSKVKDKVESDPRYKAVDSSTMREDLFKQYIEKIAKNLDSE	S	834	T	FALSE	226	238	196	4048	2646	2466	220	0.1590354	0.005501565	-0.00644845169258973	0.0510674768045795	11
O14776_PF01846_793	O14776	EKIKSDFFELLSNHHLDSQSRWSKVKDKVESDPRYKAVDSSVMREDLFKQYIEKIAKNLDSE	S	834	V	FALSE	395	477	353	7376	3692	3822	408.3333	0.1553005	0.004367079	-0.0411171176299045	0.0405367755422805	11
O14776_PF01846_793	O14776	EKIKSDFFELLSNHHLDSQSRWSKVKDKVESDPRYKAVDSSWMREDLFKQYIEKIAKNLDSE	S	834	W	FALSE	268	327	162	3024	2361	1833	252.3333	0.1475018	0.005201097	-0.113507415909735	0.0482784263034006	11
O14776_PF01846_793	O14776	EKIKSDFFELLSNHHLDSQSRWSKVKDKVESDPRYKAVDSSYMREDLFKQYIEKIAKNLDSE	S	834	Y	FALSE	119	107	78	1404	764	850	101.3333	0.1480029	0.007592952	-0.10885602805432	0.0704804723998145	11
O14776_PF01846_793	O14776	EKIKSDFFELLSNHHLDSQSRWSKVKDKVESDPRYKAVDSTSMREDLFKQYIEKIAKNLDSE	S	833	T	FALSE	244	251	180	3451	2250	3016	225	0.1550666	0.005431206	-0.0432882603546731	0.0504143796221426	11
O14776_PF01846_793	O14776	EKIKSDFFELLSNHHLDSQSRWSKVKDKVESDPRYKAVDSVSMREDLFKQYIEKIAKNLDSE	S	833	V	FALSE	335	404	235	4411	3334	3178	324.6667	0.1521007	0.004726945	-0.0708187956577555	0.0438771793378835	11
O14776_PF01846_793	O14776	EKIKSDFFELLSNHHLDSQSRWSKVKDKVESDPRYKAVDSWSMREDLFKQYIEKIAKNLDSE	S	833	W	FALSE	357	470	271	2751	1934	1370	366	0.1328752	0.004586617	-0.249276702690835	0.0425746050912768	11
O14776_PF01846_793	O14776	EKIKSDFFELLSNHHLDSQSRWSKVKDKVESDPRYKAVDSYSMREDLFKQYIEKIAKNLDSE	S	833	Y	FALSE	79	107	60	898	602	354	82	0.1422411	0.008547172	-0.162339098390238	0.0793378807402533	11
O14776_PF01846_793	O14776	EKIKSDFFELLSNHHLDSQSRWSKVKDKVESDPRYKAVDTSSMREDLFKQYIEKIAKNLDSE	S	832	T	FALSE	212	254	132	2710	2161	2096	199.3333	0.152395	0.005704928	-0.0680869987193229	0.0529551642690391	11
O14776_PF01846_793	O14776	EKIKSDFFELLSNHHLDSQSRWSKVKDKVESDPRYKAVDVSSMREDLFKQYIEKIAKNLDSE	S	832	V	FALSE	291	317	253	1726	930	617	287	0.1221441	0.005075092	-0.348886577396964	0.0471088032207394	11
O14776_PF01846_793	O14776	EKIKSDFFELLSNHHLDSQSRWSKVKDKVESDPRYKAVDWSSMREDLFKQYIEKIAKNLDSE	S	832	W	FALSE	244	299	230	108	94	114	257.6667	0.05733433	0.006736096	-0.950473839600561	0.0625268312259186	11
O14776_PF01846_793	O14776	EKIKSDFFELLSNHHLDSQSRWSKVKDKVESDPRYKAVDYSSMREDLFKQYIEKIAKNLDSE	S	832	Y	FALSE	145	139	85	293	647	241	123	0.1118107	0.007355345	-0.444804859706169	0.0682749199868001	11
O14776_PF01846_793	O14776	EKIKSDFFELLSNHHLDSQSRWSKVKDKVESDPRYKAVESSSMREDLFKQYIEKIAKNLDSE	D	831	E	FALSE	274	293	194	4818	2859	2529	253.6667	0.1576917	0.005168292	-0.0189211514757085	0.0479739186630157	11
O14776_PF01846_793	O14776	EKIKSDFFELLSNHHLDSQSRWSKVKDKVESDPRYKAVFSSSMREDLFKQYIEKIAKNLDSE	D	831	F	FALSE	51	77	38	659	568	481	55.33333	0.1501195	0.01026547	-0.0892089964542986	0.0952877319659237	11
O14776_PF01846_793	O14776	EKIKSDFFELLSNHHLDSQSRWSKVKDKVESDPRYKAVGSSSMREDLFKQYIEKIAKNLDSE	D	831	G	FALSE	768	912	550	12176	11201	8591	743.3333	0.1596389	0.003590921	-0.000846550733214702	0.033332201814316	11
O14776_PF01846_793	O14776	EKIKSDFFELLSNHHLDSQSRWSKVKDKVESDPRYKAVHSSSMREDLFKQYIEKIAKNLDSE	D	831	H	FALSE	62	86	60	977	385	850	69.33333	0.1491608	0.009316602	-0.0981079897430354	0.0864800027869341	11
O14776_PF01846_793	O14776	EKIKSDFFELLSNHHLDSQSRWSKVKDKVESDPRYKAVISSSMREDLFKQYIEKIAKNLDSE	D	831	I	FALSE	80	98	72	1275	1363	347	83.33333	0.1543961	0.008458033	-0.0495120790676158	0.0785104609397268	11
O14776_PF01846_793	O14776	EKIKSDFFELLSNHHLDSQSRWSKVKDKVESDPRYKAVKSSSMREDLFKQYIEKIAKNLDSE	D	831	K	FALSE	171	157	159	2473	2114	1898	162.3333	0.1570612	0.006254028	-0.0247736760074165	0.0580521051419352	11
O14776_PF01846_793	O14776	EKIKSDFFELLSNHHLDSQSRWSKVKDKVESDPRYKAVLSSSMREDLFKQYIEKIAKNLDSE	D	831	L	FALSE	332	384	213	4244	4260	2231	309.6667	0.153294	0.004795604	-0.0597421619960783	0.0445144965176179	11
O14776_PF01846_793	O14776	EKIKSDFFELLSNHHLDSQSRWSKVKDKVESDPRYKAVMSSSMREDLFKQYIEKIAKNLDSE	D	831	M	FALSE	161	215	117	2066	1720	1635	164.3333	0.1514597	0.00623397	-0.0767687849120378	0.0578659196747552	11
O14776_PF01846_793	O14776	EKIKSDFFELLSNHHLDSQSRWSKVKDKVESDPRYKAVNSSSMREDLFKQYIEKIAKNLDSE	D	831	N	FALSE	124	153	131	2132	1825	2138	136	0.1607703	0.006822231	0.00965550518300214	0.0633263668334344	11
O14776_PF01846_793	O14776	EKIKSDFFELLSNHHLDSQSRWSKVKDKVESDPRYKAVPSSSMREDLFKQYIEKIAKNLDSE	D	831	P	FALSE	124	125	104	2520	1093	1241	117.6667	0.1586091	0.007159857	-0.0104055194290959	0.066460331064271	11
O14776_PF01846_793	O14776	EKIKSDFFELLSNHHLDSQSRWSKVKDKVESDPRYKAVQSSSMREDLFKQYIEKIAKNLDSE	D	831	Q	FALSE	89	98	60	1535	1468	806	82.33333	0.1613591	0.008348029	0.0151209555307734	0.0774893648119139	11
O14776_PF01846_793	O14776	EKIKSDFFELLSNHHLDSQSRWSKVKDKVESDPRYKAVRSSSMREDLFKQYIEKIAKNLDSE	D	831	R	FALSE	533	684	412	11259	6763	6020	543	0.1608449	0.003952572	0.0103479688310045	0.0366891746127566	11
O14776_PF01846_793	O14776	EKIKSDFFELLSNHHLDSQSRWSKVKDKVESDPRYKAVSSSSMREDLFKQYIEKIAKNLDSE	D	831	S	FALSE	241	284	189	5797	2484	2572	238	0.1613299	0.005319022	0.0148499107784722	0.0493730479614525	11
O14776_PF01846_793	O14776	EKIKSDFFELLSNHHLDSQSRWSKVKDKVESDPRYKAVTSSSMREDLFKQYIEKIAKNLDSE	D	831	T	FALSE	137	158	121	3244	2451	1985	138.6667	0.1674699	0.006680565	0.0718435675979624	0.0620113727964653	11
O14776_PF01846_793	O14776	EKIKSDFFELLSNHHLDSQSRWSKVKDKVESDPRYKAVVSSSMREDLFKQYIEKIAKNLDSE	D	831	V	FALSE	287	421	244	4419	3686	3235	317.3333	0.1548376	0.004804418	-0.0454139195422405	0.044596311190453	11
O14776_PF01846_793	O14776	EKIKSDFFELLSNHHLDSQSRWSKVKDKVESDPRYKAVWSSSMREDLFKQYIEKIAKNLDSE	D	831	W	FALSE	216	294	182	2137	2159	806	230.6667	0.1414795	0.005467708	-0.169408539600943	0.0507532041272281	11
O14776_PF01846_793	O14776	EKIKSDFFELLSNHHLDSQSRWSKVKDKVESDPRYKAVYSSSMREDLFKQYIEKIAKNLDSE	D	831	Y	FALSE	87	107	53	1292	582	388	82.33333	0.1469858	0.008404904	-0.118297110847659	0.0780172987258567	11
O14776_PF01846_793	O14776	EKIKSDFFELLSNHHLDSQSRWSKVKDKVESDPRYKAWDSSSMREDLFKQYIEKIAKNLDSE	V	830	W	NA	NA	NA	NA	NA	NA	NA	0	NA	NA	NA	NA	11
O14776_PF01846_793	O14776	EKIKSDFFELLSNHHLDSQSRWSKVKDKVESDPRYKAYDSSSMREDLFKQYIEKIAKNLDSE	V	830	Y	NA	NA	NA	NA	NA	NA	NA	0	NA	NA	NA	NA	11
O14776_PF01846_793	O14776	EKIKSDFFELLSNHHLDSQSRWSKVKDKVESDPRYKCVDSSSMREDLFKQYIEKIAKNLDSE	A	829	C	FALSE	101	113	67	1086	410	619	93.66667	0.139652	0.007972536	-0.186372042506092	0.0740039056620571	11
O14776_PF01846_793	O14776	EKIKSDFFELLSNHHLDSQSRWSKVKDKVESDPRYKDVDSSSMREDLFKQYIEKIAKNLDSE	A	829	D	FALSE	61	65	46	161	298	52	57.33333	0.111269	0.01050733	-0.449833111155536	0.0975327622327579	11
O14776_PF01846_793	O14776	EKIKSDFFELLSNHHLDSQSRWSKVKDKVESDPRYKEVDSSSMREDLFKQYIEKIAKNLDSE	A	829	E	FALSE	216	260	164	812	719	612	213.3333	0.1175589	0.005757268	-0.39144802939187	0.0534410027051844	11
O14776_PF01846_793	O14776	EKIKSDFFELLSNHHLDSQSRWSKVKDKVESDPRYKFVDSSSMREDLFKQYIEKIAKNLDSE	A	829	F	FALSE	86	117	52	97	17	78	85	0.07254119	0.01057075	-0.809318373779383	0.0981214491571051	11
O14776_PF01846_793	O14776	EKIKSDFFELLSNHHLDSQSRWSKVKDKVESDPRYKGVDSSSMREDLFKQYIEKIAKNLDSE	A	829	G	FALSE	566	675	430	2012	1853	1868	557	0.1178031	0.004023992	-0.389181278415434	0.0373521203733508	11
O14776_PF01846_793	O14776	EKIKSDFFELLSNHHLDSQSRWSKVKDKVESDPRYKHVDSSSMREDLFKQYIEKIAKNLDSE	A	829	H	FALSE	109	120	64	393	239	213	97.66667	0.112952	0.008058466	-0.434210908480097	0.074801538386894	11
O14776_PF01846_793	O14776	EKIKSDFFELLSNHHLDSQSRWSKVKDKVESDPRYKIVDSSSMREDLFKQYIEKIAKNLDSE	A	829	I	FALSE	32	50	20	462	108	269	34	0.1385088	0.01305806	-0.196983630205773	0.121209542405262	11
O14776_PF01846_793	O14776	EKIKSDFFELLSNHHLDSQSRWSKVKDKVESDPRYKKVDSSSMREDLFKQYIEKIAKNLDSE	A	829	K	FALSE	234	251	159	2407	1135	2075	214.6667	0.1427315	0.005564252	-0.157787031728304	0.0516493597630556	11
O14776_PF01846_793	O14776	EKIKSDFFELLSNHHLDSQSRWSKVKDKVESDPRYKLVDSSSMREDLFKQYIEKIAKNLDSE	A	829	L	FALSE	385	475	309	2099	1941	1400	389.6667	0.1276159	0.004506299	-0.298095389874995	0.041829064940067	11
O14776_PF01846_793	O14776	EKIKSDFFELLSNHHLDSQSRWSKVKDKVESDPRYKMVDSSSMREDLFKQYIEKIAKNLDSE	A	829	M	FALSE	245	309	205	2715	1466	1251	253	0.1403199	0.005260545	-0.18017235791493	0.0488302437155513	11
O14776_PF01846_793	O14776	EKIKSDFFELLSNHHLDSQSRWSKVKDKVESDPRYKNVDSSSMREDLFKQYIEKIAKNLDSE	A	829	N	FALSE	133	163	115	1163	848	581	137	0.1369635	0.006825097	-0.211327652662314	0.0633529700615198	11
O14776_PF01846_793	O14776	EKIKSDFFELLSNHHLDSQSRWSKVKDKVESDPRYKPVDSSSMREDLFKQYIEKIAKNLDSE	A	829	P	FALSE	193	192	138	129	27	98	174.3333	0.06103264	0.007918052	-0.91614481501553	0.0734981658577976	11
O14776_PF01846_793	O14776	EKIKSDFFELLSNHHLDSQSRWSKVKDKVESDPRYKQVDSSSMREDLFKQYIEKIAKNLDSE	A	829	Q	FALSE	221	261	158	2215	1690	1367	213.3333	0.1436742	0.005591635	-0.149036556112061	0.0519035384771742	11
O14776_PF01846_793	O14776	EKIKSDFFELLSNHHLDSQSRWSKVKDKVESDPRYKRVDSSSMREDLFKQYIEKIAKNLDSE	A	829	R	FALSE	702	909	551	6579	4531	4086	720.6667	0.1394981	0.003654212	-0.187800596868392	0.0339196913149288	11
O14776_PF01846_793	O14776	EKIKSDFFELLSNHHLDSQSRWSKVKDKVESDPRYKSVDSSSMREDLFKQYIEKIAKNLDSE	A	829	S	FALSE	398	547	328	3365	2633	2020	424.3333	0.1367511	0.004349453	-0.213299224764669	0.0403731647613195	11
O14776_PF01846_793	O14776	EKIKSDFFELLSNHHLDSQSRWSKVKDKVESDPRYKTVDSSSMREDLFKQYIEKIAKNLDSE	A	829	T	FALSE	221	320	145	755	435	253	228.6667	0.1051805	0.005710091	-0.506348726716687	0.053003089065482	11
O14776_PF01846_793	O14776	EKIKSDFFELLSNHHLDSQSRWSKVKDKVESDPRYKVVDSSSMREDLFKQYIEKIAKNLDSE	A	829	V	FALSE	324	354	217	1494	1229	1365	298.3333	0.1251206	0.004966378	-0.321257649135854	0.0460996813302713	11
O14776_PF01846_793	O14776	EKIKSDFFELLSNHHLDSQSRWSKVKDKVESDPRYKWVDSSSMREDLFKQYIEKIAKNLDSE	A	829	W	FALSE	274	344	214	120	109	248	277.3333	0.0635704	0.006410279	-0.892588426981291	0.0595024823197369	11
O14776_PF01846_793	O14776	EKIKSDFFELLSNHHLDSQSRWSKVKDKVESDPRYKYVDSSSMREDLFKQYIEKIAKNLDSE	A	829	Y	FALSE	105	88	69	429	158	98	87.33333	0.1105563	0.00845125	-0.456448645229682	0.078447498728944	11
O14776_PF01846_793	O14776	EKIKSDFFELLSNHHLDSQSRWSKVKDKVESDPRYLAVDSSSMREDLFKQYIEKIAKNLDSE	K	828	L	FALSE	339	360	283	4473	4510	3038	327.3333	0.1549459	0.004718254	-0.0444086405465482	0.0437965063946558	11
O14776_PF01846_793	O14776	EKIKSDFFELLSNHHLDSQSRWSKVKDKVESDPRYMAVDSSSMREDLFKQYIEKIAKNLDSE	K	828	M	FALSE	194	268	151	3171	1562	1840	204.3333	0.1509939	0.005706406	-0.0810925056525132	0.0529688835890357	11
O14776_PF01846_793	O14776	EKIKSDFFELLSNHHLDSQSRWSKVKDKVESDPRYNAVDSSSMREDLFKQYIEKIAKNLDSE	K	828	N	FALSE	53	69	46	572	654	304	56	0.1471271	0.01023211	-0.116985514152449	0.0949780726187742	11
O14776_PF01846_793	O14776	EKIKSDFFELLSNHHLDSQSRWSKVKDKVESDPRYPAVDSSSMREDLFKQYIEKIAKNLDSE	K	828	P	FALSE	190	204	155	57	73	81	183	0.05516823	0.008089847	-0.97058034774986	0.075092827954427	11
O14776_PF01846_793	O14776	EKIKSDFFELLSNHHLDSQSRWSKVKDKVESDPRYQAVDSSSMREDLFKQYIEKIAKNLDSE	K	828	Q	FALSE	170	173	104	1940	1590	1020	149	0.1491894	0.006419001	-0.0978425144034528	0.059583443015955	11
O14776_PF01846_793	O14776	EKIKSDFFELLSNHHLDSQSRWSKVKDKVESDPRYRAVDSSSMREDLFKQYIEKIAKNLDSE	K	828	R	FALSE	658	794	568	10787	7123	5593	673.3333	0.1543861	0.003707874	-0.0496049026129245	0.0344178010237639	11
O14776_PF01846_793	O14776	EKIKSDFFELLSNHHLDSQSRWSKVKDKVESDPRYSAVDSSSMREDLFKQYIEKIAKNLDSE	K	828	S	FALSE	467	542	372	4709	3123	2756	460.3333	0.1419699	0.004200959	-0.164856472939008	0.0389947908076138	11
O14776_PF01846_793	O14776	EKIKSDFFELLSNHHLDSQSRWSKVKDKVESDPRYTAVDSSSMREDLFKQYIEKIAKNLDSE	K	828	T	FALSE	283	348	224	4455	3374	2313	285	0.1548855	0.004974112	-0.0449692947602121	0.046171471060213	11
O14776_PF01846_793	O14776	EKIKSDFFELLSNHHLDSQSRWSKVKDKVESDPRYVAVDSSSMREDLFKQYIEKIAKNLDSE	K	828	V	FALSE	709	844	539	9811	7103	4714	697.3333	0.1508575	0.003667321	-0.0823586188105226	0.0340413737004738	11
O14776_PF01846_793	O14776	EKIKSDFFELLSNHHLDSQSRWSKVKDKVESDPRYWAVDSSSMREDLFKQYIEKIAKNLDSE	K	828	W	FALSE	259	347	222	3439	2086	2239	276	0.1476892	0.005074613	-0.111767902670651	0.0471043569729191	11
O14776_PF01846_793	O14776	EKIKSDFFELLSNHHLDSQSRWSKVKDKVESDPRYYAVDSSSMREDLFKQYIEKIAKNLDSE	K	828	Y	FALSE	77	70	58	505	451	342	68.33333	0.1350385	0.00925034	-0.229196185134222	0.0858649354110102	11
O14776_PF01846_793	O14776	EKIKSDFFELLSNHHLDSQSRWSKVKDKVESDPSYKAVDSSSMREDLFKQYIEKIAKNLDSE	R	826	S	FALSE	381	468	292	1277	445	471	380.3333	0.1013863	0.004713688	-0.541567836277682	0.0437541231638679	11
O14776_PF01846_793	O14776	EKIKSDFFELLSNHHLDSQSRWSKVKDKVESDPTYKAVDSSSMREDLFKQYIEKIAKNLDSE	R	826	T	FALSE	198	241	153	110	346	258	197.3333	0.08518254	0.006755978	-0.691976881330676	0.0627113829987012	11
O14776_PF01846_793	O14776	EKIKSDFFELLSNHHLDSQSRWSKVKDKVESDPVYKAVDSSSMREDLFKQYIEKIAKNLDSE	R	826	V	FALSE	466	571	323	662	800	295	453.3333	0.09059284	0.004533506	-0.641756558612356	0.0420816099597882	11
O14776_PF01846_793	O14776	EKIKSDFFELLSNHHLDSQSRWSKVKDKVESDPWYKAVDSSSMREDLFKQYIEKIAKNLDSE	R	826	W	FALSE	159	230	125	25	24	21	171.3333	0.02646011	0.01079219	-1.23705929550438	0.100176933744419	11
O14776_PF01846_793	O14776	EKIKSDFFELLSNHHLDSQSRWSKVKDKVESDPYYKAVDSSSMREDLFKQYIEKIAKNLDSE	R	826	Y	FALSE	152	193	113	103	73	60	152.6667	0.06435269	0.008019545	-0.885326933855343	0.0744402598661984	11
O14776_PF01846_793	O14776	EKIKSDFFELLSNHHLDSQSRWSKVKDKVESDQRYKAVDSSSMREDLFKQYIEKIAKNLDSE	P	825	Q	FALSE	227	279	158	2294	1870	1147	221.3333	0.1432914	0.005510247	-0.152589841426474	0.0511480662066165	11
O14776_PF01846_793	O14776	EKIKSDFFELLSNHHLDSQSRWSKVKDKVESDRRYKAVDSSSMREDLFKQYIEKIAKNLDSE	P	825	R	FALSE	542	680	377	4683	2915	2676	533	0.1365563	0.00401018	-0.21510742742728	0.0372239124925705	11
O14776_PF01846_793	O14776	EKIKSDFFELLSNHHLDSQSRWSKVKDKVESDSRYKAVDSSSMREDLFKQYIEKIAKNLDSE	P	825	S	FALSE	348	413	294	4504	3215	4009	351.6667	0.1516625	0.004609863	-0.074886323413179	0.0427903827047012	11
O14776_PF01846_793	O14776	EKIKSDFFELLSNHHLDSQSRWSKVKDKVESDTRYKAVDSSSMREDLFKQYIEKIAKNLDSE	P	825	T	FALSE	245	313	186	2793	1231	1318	248	0.1396109	0.00529419	-0.18675354727731	0.0491425485337421	11
O14776_PF01846_793	O14776	EKIKSDFFELLSNHHLDSQSRWSKVKDKVESDVRYKAVDSSSMREDLFKQYIEKIAKNLDSE	P	825	V	FALSE	297	308	204	3616	2576	1422	269.6667	0.147807	0.005061041	-0.110674441306916	0.0469783768572263	11
O14776_PF01846_793	O14776	EKIKSDFFELLSNHHLDSQSRWSKVKDKVESDWRYKAVDSSSMREDLFKQYIEKIAKNLDSE	P	825	W	FALSE	300	354	233	4338	3994	1470	295.6667	0.152628	0.004902102	-0.0659242101136321	0.0455030487104456	11
O14776_PF01846_793	O14776	EKIKSDFFELLSNHHLDSQSRWSKVKDKVESDYRYKAVDSSSMREDLFKQYIEKIAKNLDSE	P	825	Y	FALSE	90	112	90	1151	605	607	97.33333	0.1441859	0.007963779	-0.144286775298619	0.0739226200834304	11
O14776_PF01846_793	O14776	EKIKSDFFELLSNHHLDSQSRWSKVKDKVESEPRYKAVDSSSMREDLFKQYIEKIAKNLDSE	D	824	E	FALSE	317	339	207	695	631	388	287.6667	0.1026129	0.005208569	-0.530182100210127	0.0483477840564552	11
O14776_PF01846_793	O14776	EKIKSDFFELLSNHHLDSQSRWSKVKDKVESFPRYKAVDSSSMREDLFKQYIEKIAKNLDSE	D	824	F	FALSE	71	80	61	1	2	29	70.66667	0.0429694	0.02138565	-1.08381421267157	0.19850918517292	11
O14776_PF01846_793	O14776	EKIKSDFFELLSNHHLDSQSRWSKVKDKVESGPRYKAVDSSSMREDLFKQYIEKIAKNLDSE	D	824	G	FALSE	455	564	399	202	97	191	472.6667	0.05197287	0.005436075	-1.00024081212359	0.0504595754063534	11
O14776_PF01846_793	O14776	EKIKSDFFELLSNHHLDSQSRWSKVKDKVESHPRYKAVDSSSMREDLFKQYIEKIAKNLDSE	D	824	H	FALSE	121	175	75	21	42	7	123.6667	0.03655457	0.01148033	-1.14335893898678	0.106564493191286	11
O14776_PF01846_793	O14776	EKIKSDFFELLSNHHLDSQSRWSKVKDKVESIPRYKAVDSSSMREDLFKQYIEKIAKNLDSE	D	824	I	FALSE	64	70	44	24	5	2	59.33333	0.03499931	0.01700769	-1.15779541369445	0.157871408330989	11
O14776_PF01846_793	O14776	EKIKSDFFELLSNHHLDSQSRWSKVKDKVESKPRYKAVDSSSMREDLFKQYIEKIAKNLDSE	D	824	K	FALSE	177	265	150	38	18	35	197.3333	0.03028929	0.009945204	-1.20151548918189	0.0923149094097428	11
O14776_PF01846_793	O14776	EKIKSDFFELLSNHHLDSQSRWSKVKDKVESLPRYKAVDSSSMREDLFKQYIEKIAKNLDSE	D	824	L	FALSE	567	608	420	58	57	49	531.6667	0.01816234	0.007000567	-1.31408213845993	0.0649817448110501	11
O14776_PF01846_793	O14776	EKIKSDFFELLSNHHLDSQSRWSKVKDKVESMPRYKAVDSSSMREDLFKQYIEKIAKNLDSE	D	824	M	FALSE	201	288	197	76	39	9	228.6667	0.03602774	0.008717753	-1.14824916182427	0.0809212740584822	11
O14776_PF01846_793	O14776	EKIKSDFFELLSNHHLDSQSRWSKVKDKVESNPRYKAVDSSSMREDLFKQYIEKIAKNLDSE	D	824	N	FALSE	91	119	78	128	23	81	96	0.07603118	0.009652066	-0.776923049290221	0.0895938985672751	11
O14776_PF01846_793	O14776	EKIKSDFFELLSNHHLDSQSRWSKVKDKVESPPRYKAVDSSSMREDLFKQYIEKIAKNLDSE	D	824	P	FALSE	256	303	222	45	134	18	260.3333	0.04465449	0.00782188	-1.06817260987516	0.0726054632578556	11
O14776_PF01846_793	O14776	EKIKSDFFELLSNHHLDSQSRWSKVKDKVESQPRYKAVDSSSMREDLFKQYIEKIAKNLDSE	D	824	Q	FALSE	228	251	179	181	55	17	219.3333	0.05591459	0.007327567	-0.963652369622206	0.0680170747426418	11
O14776_PF01846_793	O14776	EKIKSDFFELLSNHHLDSQSRWSKVKDKVESRPRYKAVDSSSMREDLFKQYIEKIAKNLDSE	D	824	R	FALSE	691	816	479	116	123	39	662	0.02696606	0.005767731	-1.23236288822949	0.0535381239806408	11
O14776_PF01846_793	O14776	EKIKSDFFELLSNHHLDSQSRWSKVKDKVESSPRYKAVDSSSMREDLFKQYIEKIAKNLDSE	D	824	S	FALSE	321	369	266	274	91	282	318.6667	0.0696197	0.005759943	-0.83643667971775	0.0534658330035545	11
O14776_PF01846_793	O14776	EKIKSDFFELLSNHHLDSQSRWSKVKDKVESTPRYKAVDSSSMREDLFKQYIEKIAKNLDSE	D	824	T	FALSE	189	255	170	54	22	16	204.6667	0.02929484	0.009595743	-1.21074632664511	0.0890710885130334	11
O14776_PF01846_793	O14776	EKIKSDFFELLSNHHLDSQSRWSKVKDKVESVPRYKAVDSSSMREDLFKQYIEKIAKNLDSE	D	824	V	FALSE	341	370	293	200	40	15	334.6667	0.04480757	0.006883214	-1.06675166704358	0.0638924326597899	11
O14776_PF01846_793	O14776	EKIKSDFFELLSNHHLDSQSRWSKVKDKVESWPRYKAVDSSSMREDLFKQYIEKIAKNLDSE	D	824	W	FALSE	429	451	281	135	12	59	387	0.03629327	0.007184018	-1.14578441822569	0.0666846020320912	11
O14776_PF01846_793	O14776	EKIKSDFFELLSNHHLDSQSRWSKVKDKVESYPRYKAVDSSSMREDLFKQYIEKIAKNLDSE	D	824	Y	FALSE	186	220	114	4	83	9	173.3333	0.04524707	0.01116084	-1.06267207222726	0.103598873742221	11
O14776_PF01846_793	O14776	EKIKSDFFELLSNHHLDSQSRWSKVKDKVETDPRYKAVDSSSMREDLFKQYIEKIAKNLDSE	S	823	T	FALSE	260	328	238	5922	3153	2847	275.3333	0.1606366	0.00505439	0.00841445438222581	0.0469166399172415	11
O14776_PF01846_793	O14776	EKIKSDFFELLSNHHLDSQSRWSKVKDKVEVDPRYKAVDSSSMREDLFKQYIEKIAKNLDSE	S	823	V	FALSE	481	635	346	4729	4318	3051	487.3333	0.14414	0.004119359	-0.144712835371585	0.0382373506778955	11
O14776_PF01846_793	O14776	EKIKSDFFELLSNHHLDSQSRWSKVKDKVEWDPRYKAVDSSSMREDLFKQYIEKIAKNLDSE	S	823	W	FALSE	141	218	107	1446	908	1253	155.3333	0.1405636	0.006472489	-0.177910248115759	0.0600799375951018	11
O14776_PF01846_793	O14776	EKIKSDFFELLSNHHLDSQSRWSKVKDKVEYDPRYKAVDSSSMREDLFKQYIEKIAKNLDSE	S	823	Y	FALSE	121	126	83	1108	561	864	110	0.1398037	0.007411248	-0.18496390932376	0.0687938314521389	11
O14776_PF01846_793	O14776	EKIKSDFFELLSNHHLDSQSRWSKVKDKVFSDPRYKAVDSSSMREDLFKQYIEKIAKNLDSE	E	822	F	FALSE	135	110	73	759	419	939	106	0.1313748	0.00749541	-0.26320394742894	0.0695750529741652	11
O14776_PF01846_793	O14776	EKIKSDFFELLSNHHLDSQSRWSKVKDKVGSDPRYKAVDSSSMREDLFKQYIEKIAKNLDSE	E	822	G	FALSE	425	512	342	5706	3521	3805	426.3333	0.1497816	0.004301098	-0.0923455040502767	0.0399243165079797	11
O14776_PF01846_793	O14776	EKIKSDFFELLSNHHLDSQSRWSKVKDKVHSDPRYKAVDSSSMREDLFKQYIEKIAKNLDSE	E	822	H	FALSE	99	137	77	1117	1142	565	104.3333	0.1471438	0.007651848	-0.116830498831783	0.0710271659522642	11
O14776_PF01846_793	O14776	EKIKSDFFELLSNHHLDSQSRWSKVKDKVISDPRYKAVDSSSMREDLFKQYIEKIAKNLDSE	E	822	I	FALSE	147	173	106	1068	1093	523	142	0.1361207	0.006677681	-0.219150821060924	0.0619846024859983	11
O14776_PF01846_793	O14776	EKIKSDFFELLSNHHLDSQSRWSKVKDKVKSDPRYKAVDSSSMREDLFKQYIEKIAKNLDSE	E	822	K	FALSE	248	357	216	6120	4407	3116	273.6667	0.1650811	0.00506774	0.0496698790946403	0.0470405593502285	11
O14776_PF01846_793	O14776	EKIKSDFFELLSNHHLDSQSRWSKVKDKVLSDPRYKAVDSSSMREDLFKQYIEKIAKNLDSE	E	822	L	FALSE	504	551	407	4533	3961	3525	487.3333	0.1434309	0.004118997	-0.151294952969419	0.0382339904655553	11
O14776_PF01846_793	O14776	EKIKSDFFELLSNHHLDSQSRWSKVKDKVMSDPRYKAVDSSSMREDLFKQYIEKIAKNLDSE	E	822	M	FALSE	289	387	230	4559	4248	2145	302	0.1556813	0.004873636	-0.0375823970245526	0.0452388172063701	11
O14776_PF01846_793	O14776	EKIKSDFFELLSNHHLDSQSRWSKVKDKVNSDPRYKAVDSSSMREDLFKQYIEKIAKNLDSE	E	822	N	FALSE	121	174	113	2371	1917	1046	136	0.1585377	0.006813729	-0.0110682795425995	0.063247448255213	11
O14776_PF01846_793	O14776	EKIKSDFFELLSNHHLDSQSRWSKVKDKVPSDPRYKAVDSSSMREDLFKQYIEKIAKNLDSE	E	822	P	FALSE	206	280	146	202	100	8	210.6667	0.06433032	0.007174174	-0.885534580126199	0.0665932265340894	11
O14776_PF01846_793	O14776	EKIKSDFFELLSNHHLDSQSRWSKVKDKVQSDPRYKAVDSSSMREDLFKQYIEKIAKNLDSE	E	822	Q	FALSE	228	264	198	4645	3042	1945	230	0.1598179	0.005410174	0.000814990727809638	0.0502191531416496	11
O14776_PF01846_793	O14776	EKIKSDFFELLSNHHLDSQSRWSKVKDKVRSDPRYKAVDSSSMREDLFKQYIEKIAKNLDSE	E	822	R	FALSE	606	812	463	11359	7830	5775	627	0.1581252	0.003783348	-0.0148972507865799	0.0351183774496261	11
O14776_PF01846_793	O14776	EKIKSDFFELLSNHHLDSQSRWSKVKDKVSSDPRYKAVDSSSMREDLFKQYIEKIAKNLDSE	E	822	S	FALSE	368	434	307	6845	5082	4750	369.6667	0.1612104	0.004507996	0.0137406694120343	0.0418448170957059	11
O14776_PF01846_793	O14776	EKIKSDFFELLSNHHLDSQSRWSKVKDKVTSDPRYKAVDSSSMREDLFKQYIEKIAKNLDSE	E	822	T	FALSE	346	425	278	2374	1934	2076	349.6667	0.1344551	0.004663756	-0.234611510767527	0.0432906366374329	11
O14776_PF01846_793	O14776	EKIKSDFFELLSNHHLDSQSRWSKVKDKVVSDPRYKAVDSSSMREDLFKQYIEKIAKNLDSE	E	822	V	FALSE	408	433	327	4483	3472	2189	389.3333	0.1456873	0.004440392	-0.130350248205983	0.0412172928000015	11
O14776_PF01846_793	O14776	EKIKSDFFELLSNHHLDSQSRWSKVKDKVWSDPRYKAVDSSSMREDLFKQYIEKIAKNLDSE	E	822	W	FALSE	320	346	231	4256	2161	1747	299	0.1467859	0.004876918	-0.120152653518379	0.0452692818939404	11
O14776_PF01846_793	O14776	EKIKSDFFELLSNHHLDSQSRWSKVKDKVYSDPRYKAVDSSSMREDLFKQYIEKIAKNLDSE	E	822	Y	FALSE	122	106	80	909	596	747	102.6667	0.1380616	0.007605956	-0.201134699151974	0.0706011801381339	11
O14776_PF01846_793	O14776	EKIKSDFFELLSNHHLDSQSRWSKVKDKWESDPRYKAVDSSSMREDLFKQYIEKIAKNLDSE	V	821	W	FALSE	452	557	342	1330	1035	1117	450.3333	0.1097511	0.0043725	-0.463922797097931	0.0405870951861923	11
O14776_PF01846_793	O14776	EKIKSDFFELLSNHHLDSQSRWSKVKDKYESDPRYKAVDSSSMREDLFKQYIEKIAKNLDSE	V	821	Y	FALSE	55	74	35	531	829	198	54.66667	0.1470132	0.01024165	-0.118042774333514	0.0950666262809986	11
O14776_PF01846_793	O14776	EKIKSDFFELLSNHHLDSQSRWSKVKDLVESDPRYKAVDSSSMREDLFKQYIEKIAKNLDSE	K	820	L	FALSE	599	723	437	12271	8176	6154	586.3333	0.1616205	0.003851017	0.0175473630051406	0.035746505098375	11
O14776_PF01846_793	O14776	EKIKSDFFELLSNHHLDSQSRWSKVKDMVESDPRYKAVDSSSMREDLFKQYIEKIAKNLDSE	K	820	M	FALSE	253	233	252	3890	3193	2818	246	0.1577921	0.005286113	-0.01798920308081	0.0490675749561963	11
O14776_PF01846_793	O14776	EKIKSDFFELLSNHHLDSQSRWSKVKDNVESDPRYKAVDSSSMREDLFKQYIEKIAKNLDSE	K	820	N	FALSE	175	247	118	2922	1600	1313	180	0.1517611	0.005992149	-0.073971083256436	0.0556212514197477	11
O14776_PF01846_793	O14776	EKIKSDFFELLSNHHLDSQSRWSKVKDPVESDPRYKAVDSSSMREDLFKQYIEKIAKNLDSE	K	820	P	FALSE	206	246	143	260	80	46	198.3333	0.07042149	0.006862464	-0.82899418067845	0.0636998238032745	11
O14776_PF01846_793	O14776	EKIKSDFFELLSNHHLDSQSRWSKVKDQVESDPRYKAVDSSSMREDLFKQYIEKIAKNLDSE	K	820	Q	FALSE	186	238	150	2645	1558	1579	191.3333	0.1497178	0.005860398	-0.0929377182693455	0.0543982919279522	11
O14776_PF01846_793	O14776	EKIKSDFFELLSNHHLDSQSRWSKVKDRVESDPRYKAVDSSSMREDLFKQYIEKIAKNLDSE	K	820	R	FALSE	504	603	405	6083	5129	3448	504	0.1489806	0.004064324	-0.0997806700294968	0.0377264962962895	11
O14776_PF01846_793	O14776	EKIKSDFFELLSNHHLDSQSRWSKVKDSVESDPRYKAVDSSSMREDLFKQYIEKIAKNLDSE	K	820	S	FALSE	409	538	360	6527	4421	4064	435.6667	0.1539177	0.00427552	-0.0539527574751801	0.0396868924437893	11
O14776_PF01846_793	O14776	EKIKSDFFELLSNHHLDSQSRWSKVKDTVESDPRYKAVDSSSMREDLFKQYIEKIAKNLDSE	K	820	T	FALSE	358	491	216	4595	3981	2329	355	0.1503457	0.004579887	-0.0871093278594176	0.0425121348452841	11
O14776_PF01846_793	O14776	EKIKSDFFELLSNHHLDSQSRWSKVKDVVESDPRYKAVDSSSMREDLFKQYIEKIAKNLDSE	K	820	V	FALSE	409	479	320	7543	3566	3445	402.6667	0.1547429	0.004373776	-0.0462929585163131	0.0405989394705737	11
O14776_PF01846_793	O14776	EKIKSDFFELLSNHHLDSQSRWSKVKDWVESDPRYKAVDSSSMREDLFKQYIEKIAKNLDSE	K	820	W	FALSE	175	245	170	2417	2725	1806	196.6667	0.1547335	0.00583386	-0.0463802126489032	0.0541519568034122	11
O14776_PF01846_793	O14776	EKIKSDFFELLSNHHLDSQSRWSKVKDYVESDPRYKAVDSSSMREDLFKQYIEKIAKNLDSE	K	820	Y	FALSE	145	185	116	2040	1241	1105	148.6667	0.14931	0.006521774	-0.096723062447031	0.0605374184381553	11
O14776_PF01846_793	O14776	EKIKSDFFELLSNHHLDSQSRWSKVKEKVESDPRYKAVDSSSMREDLFKQYIEKIAKNLDSE	D	819	E	FALSE	247	330	219	5515	2946	3089	265.3333	0.160452	0.005130453	0.00670093173582896	0.0476226836499224	11
O14776_PF01846_793	O14776	EKIKSDFFELLSNHHLDSQSRWSKVKFKVESDPRYKAVDSSSMREDLFKQYIEKIAKNLDSE	D	819	F	FALSE	127	134	77	1841	1159	968	112.6667	0.1533584	0.007235115	-0.0591443783642908	0.0671589025015546	11
O14776_PF01846_793	O14776	EKIKSDFFELLSNHHLDSQSRWSKVKGKVESDPRYKAVDSSSMREDLFKQYIEKIAKNLDSE	D	819	G	FALSE	455	556	390	9040	6681	6952	467	0.1631917	0.004156907	0.0321317984440303	0.0385858845258202	11
O14776_PF01846_793	O14776	EKIKSDFFELLSNHHLDSQSRWSKVKHKVESDPRYKAVDSSSMREDLFKQYIEKIAKNLDSE	D	819	H	FALSE	95	130	62	1750	840	1176	95.66667	0.1554143	0.007873441	-0.0400607856842925	0.0730840707398214	11
O14776_PF01846_793	O14776	EKIKSDFFELLSNHHLDSQSRWSKVKIKVESDPRYKAVDSSSMREDLFKQYIEKIAKNLDSE	D	819	I	FALSE	69	85	40	1499	1475	336	64.66667	0.164733	0.009303862	0.0464386914824472	0.0863617455902109	11
O14776_PF01846_793	O14776	EKIKSDFFELLSNHHLDSQSRWSKVKKKVESDPRYKAVDSSSMREDLFKQYIEKIAKNLDSE	D	819	K	FALSE	185	240	145	4315	2918	2305	190	0.1647217	0.005838371	0.0463338008762486	0.0541938295047009	11
O14776_PF01846_793	O14776	EKIKSDFFELLSNHHLDSQSRWSKVKLKVESDPRYKAVDSSSMREDLFKQYIEKIAKNLDSE	D	819	L	FALSE	498	661	368	8167	6033	4397	509	0.1555589	0.004042512	-0.03871855721913	0.0375240295792623	11
O14776_PF01846_793	O14776	EKIKSDFFELLSNHHLDSQSRWSKVKMKVESDPRYKAVDSSSMREDLFKQYIEKIAKNLDSE	D	819	M	FALSE	218	222	178	3528	2297	2709	206	0.1579483	0.005638768	-0.0165392993030892	0.0523410436932773	11
O14776_PF01846_793	O14776	EKIKSDFFELLSNHHLDSQSRWSKVKNKVESDPRYKAVDSSSMREDLFKQYIEKIAKNLDSE	D	819	N	FALSE	222	309	151	3885	3304	2251	227.3333	0.1589963	0.005427307	-0.00681139175474629	0.0503781877218268	11
O14776_PF01846_793	O14776	EKIKSDFFELLSNHHLDSQSRWSKVKPKVESDPRYKAVDSSSMREDLFKQYIEKIAKNLDSE	D	819	P	FALSE	240	260	222	5505	3379	3056	240.6667	0.1644485	0.005311995	0.0437978616184172	0.0493078208561641	11
O14776_PF01846_793	O14776	EKIKSDFFELLSNHHLDSQSRWSKVKQKVESDPRYKAVDSSSMREDLFKQYIEKIAKNLDSE	D	819	Q	FALSE	180	229	137	2683	2120	2073	182	0.1555091	0.00595837	-0.0391808184747668	0.0553077027660498	11
O14776_PF01846_793	O14776	EKIKSDFFELLSNHHLDSQSRWSKVKRKVESDPRYKAVDSSSMREDLFKQYIEKIAKNLDSE	D	819	R	FALSE	715	757	538	10288	7173	6385	670	0.1542401	0.003704392	-0.0509601263744303	0.0343854798652874	11
O14776_PF01846_793	O14776	EKIKSDFFELLSNHHLDSQSRWSKVKSKVESDPRYKAVDSSSMREDLFKQYIEKIAKNLDSE	D	819	S	FALSE	488	656	353	8433	7869	6733	499	0.1614523	0.004063302	0.0159860709730496	0.037717009729959	11
O14776_PF01846_793	O14776	EKIKSDFFELLSNHHLDSQSRWSKVKTKVESDPRYKAVDSSSMREDLFKQYIEKIAKNLDSE	D	819	T	FALSE	216	232	183	3983	2362	2664	210.3333	0.1594717	0.005599626	-0.00239856041077482	0.0519777137722303	11
O14776_PF01846_793	O14776	EKIKSDFFELLSNHHLDSQSRWSKVKVKVESDPRYKAVDSSSMREDLFKQYIEKIAKNLDSE	D	819	V	FALSE	337	387	205	4042	3102	2697	309.6667	0.1501565	0.004797141	-0.0888655493366566	0.0445287634965319	11
O14776_PF01846_793	O14776	EKIKSDFFELLSNHHLDSQSRWSKVKWKVESDPRYKAVDSSSMREDLFKQYIEKIAKNLDSE	D	819	W	FALSE	358	430	274	5852	4017	3000	354	0.1553455	0.004579101	-0.0406994116760159	0.0425048389146228	11
O14776_PF01846_793	O14776	EKIKSDFFELLSNHHLDSQSRWSKVKYKVESDPRYKAVDSSSMREDLFKQYIEKIAKNLDSE	D	819	Y	FALSE	108	123	69	2110	1874	1352	100	0.1650644	0.007628425	0.0495148637739748	0.0708097453620878	11
O14776_PF01846_793	O14776	EKIKSDFFELLSNHHLDSQSRWSKVLDKVESDPRYKAVDSSSMREDLFKQYIEKIAKNLDSE	K	818	L	FALSE	403	496	352	3672	1976	1671	417	0.1345142	0.004377859	-0.234062923614753	0.0406368393241232	11
O14776_PF01846_793	O14776	EKIKSDFFELLSNHHLDSQSRWSKVMDKVESDPRYKAVDSSSMREDLFKQYIEKIAKNLDSE	K	818	M	FALSE	231	253	153	2396	1332	1722	212.3333	0.1434266	0.005582507	-0.151334867093902	0.0518188091450165	11
O14776_PF01846_793	O14776	EKIKSDFFELLSNHHLDSQSRWSKVNDKVESDPRYKAVDSSSMREDLFKQYIEKIAKNLDSE	K	818	N	FALSE	73	96	85	641	280	158	84.66667	0.1253802	0.008706816	-0.318847949899643	0.0808197529469781	11
O14776_PF01846_793	O14776	EKIKSDFFELLSNHHLDSQSRWSKVPDKVESDPRYKAVDSSSMREDLFKQYIEKIAKNLDSE	K	818	P	FALSE	159	208	114	202	114	214	160.3333	0.08351885	0.007175884	-0.707419841740125	0.0666090993603372	11
O14776_PF01846_793	O14776	EKIKSDFFELLSNHHLDSQSRWSKVQDKVESDPRYKAVDSSSMREDLFKQYIEKIAKNLDSE	K	818	Q	FALSE	189	218	162	3069	1788	2124	189.6667	0.1550803	0.005865145	-0.0431610920976003	0.0544423552649102	11
O14776_PF01846_793	O14776	EKIKSDFFELLSNHHLDSQSRWSKVRDKVESDPRYKAVDSSSMREDLFKQYIEKIAKNLDSE	K	818	R	FALSE	359	453	342	5472	3476	3018	384.6667	0.1512793	0.004478263	-0.0784433216694052	0.0415688248484398	11
O14776_PF01846_793	O14776	EKIKSDFFELLSNHHLDSQSRWSKVSDKVESDPRYKAVDSSSMREDLFKQYIEKIAKNLDSE	K	818	S	FALSE	313	347	272	2828	1691	2074	310.6667	0.1391424	0.004858352	-0.191102330375019	0.0450969456997204	11
O14776_PF01846_793	O14776	EKIKSDFFELLSNHHLDSQSRWSKVTDKVESDPRYKAVDSSSMREDLFKQYIEKIAKNLDSE	K	818	T	FALSE	229	263	195	1232	587	593	229	0.1195513	0.005577325	-0.372953866224582	0.0517707079838376	11
O14776_PF01846_793	O14776	EKIKSDFFELLSNHHLDSQSRWSKVVDKVESDPRYKAVDSSSMREDLFKQYIEKIAKNLDSE	K	818	V	FALSE	296	356	265	3316	3016	2159	305.6667	0.147644	0.004874769	-0.112187465095446	0.0452493341140536	11
O14776_PF01846_793	O14776	EKIKSDFFELLSNHHLDSQSRWSKVWDKVESDPRYKAVDSSSMREDLFKQYIEKIAKNLDSE	K	818	W	FALSE	139	174	101	768	585	567	138	0.1267352	0.006843737	-0.306270359510325	0.0635259931499751	11
O14776_PF01846_793	O14776	EKIKSDFFELLSNHHLDSQSRWSKVYDKVESDPRYKAVDSSSMREDLFKQYIEKIAKNLDSE	K	818	Y	FALSE	80	109	57	211	241	54	82	0.1042653	0.009017887	-0.514843937583332	0.0837072242532478	11
O14776_PF01846_793	O14776	EKIKSDFFELLSNHHLDSQSRWSKWKDKVESDPRYKAVDSSSMREDLFKQYIEKIAKNLDSE	V	817	W	FALSE	243	290	164	2643	2527	1691	232.3333	0.1485352	0.005382249	-0.103915030737542	0.0499599433913752	11
O14776_PF01846_793	O14776	EKIKSDFFELLSNHHLDSQSRWSKYKDKVESDPRYKAVDSSSMREDLFKQYIEKIAKNLDSE	V	817	Y	FALSE	90	146	94	1042	453	768	110	0.1377648	0.007656346	-0.203889701976734	0.071068917982944	11
O14776_PF01846_793	O14776	EKIKSDFFELLSNHHLDSQSRWSLVKDKVESDPRYKAVDSSSMREDLFKQYIEKIAKNLDSE	K	816	L	FALSE	571	713	421	9316	7231	6451	568.3333	0.1579083	0.003895756	-0.0169105934843238	0.0361617883577312	11
O14776_PF01846_793	O14776	EKIKSDFFELLSNHHLDSQSRWSMVKDKVESDPRYKAVDSSSMREDLFKQYIEKIAKNLDSE	K	816	M	FALSE	301	337	175	4432	3460	2615	271	0.1560194	0.005024718	-0.0344440329576682	0.0466412138936018	11
O14776_PF01846_793	O14776	EKIKSDFFELLSNHHLDSQSRWSNVKDKVESDPRYKAVDSSSMREDLFKQYIEKIAKNLDSE	K	816	N	FALSE	93	101	69	1815	1012	868	87.66667	0.1593305	0.008142723	-0.00370922887053229	0.0755836417326008	11
O14776_PF01846_793	O14776	EKIKSDFFELLSNHHLDSQSRWSPVKDKVESDPRYKAVDSSSMREDLFKQYIEKIAKNLDSE	K	816	P	FALSE	343	416	257	1949	1140	1197	338.6667	0.1243308	0.00475002	-0.328588852744329	0.0440913696686831	11
O14776_PF01846_793	O14776	EKIKSDFFELLSNHHLDSQSRWSQVKDKVESDPRYKAVDSSSMREDLFKQYIEKIAKNLDSE	K	816	Q	FALSE	203	291	162	4037	3979	2321	218.6667	0.1632383	0.005532882	0.0325643561651685	0.0513581723014225	11
O14776_PF01846_793	O14776	EKIKSDFFELLSNHHLDSQSRWSRVKDKVESDPRYKAVDSSSMREDLFKQYIEKIAKNLDSE	K	816	R	FALSE	500	559	411	7028	5384	4253	490	0.1532999	0.004094713	-0.0596873961043464	0.0380085777681278	11
O14776_PF01846_793	O14776	EKIKSDFFELLSNHHLDSQSRWSSVKDKVESDPRYKAVDSSSMREDLFKQYIEKIAKNLDSE	K	816	S	FALSE	337	429	285	7179	4307	4537	350.3333	0.1616616	0.004603439	0.0179288677763589	0.0427307528591949	11
O14776_PF01846_793	O14776	EKIKSDFFELLSNHHLDSQSRWSTVKDKVESDPRYKAVDSSSMREDLFKQYIEKIAKNLDSE	K	816	T	FALSE	322	360	218	4955	4192	3177	300	0.157955	0.004846266	-0.0164771075277324	0.0449847591628605	11
O14776_PF01846_793	O14776	EKIKSDFFELLSNHHLDSQSRWSVVKDKVESDPRYKAVDSSSMREDLFKQYIEKIAKNLDSE	K	816	V	FALSE	246	297	192	4707	2872	3268	245	0.16014	0.005263905	0.00380483712220008	0.048861432426775	11
O14776_PF01846_793	O14776	EKIKSDFFELLSNHHLDSQSRWSWVKDKVESDPRYKAVDSSSMREDLFKQYIEKIAKNLDSE	K	816	W	FALSE	250	236	148	2690	2112	2011	211.3333	0.1494867	0.005540884	-0.0950828704014277	0.0514324497023785	11
O14776_PF01846_793	O14776	EKIKSDFFELLSNHHLDSQSRWSYVKDKVESDPRYKAVDSSSMREDLFKQYIEKIAKNLDSE	K	816	Y	FALSE	79	71	61	890	1125	1493	70.33333	0.1579705	0.009008807	-0.016333231032504	0.0836229404741076	11
O14776_PF01846_793	O14776	EKIKSDFFELLSNHHLDSQSRWTKVKDKVESDPRYKAVDSSSMREDLFKQYIEKIAKNLDSE	S	815	T	FALSE	232	327	180	3319	2552	1781	246.3333	0.1511305	0.005290647	-0.0798245360235974	0.0491096611516393	11
O14776_PF01846_793	O14776	EKIKSDFFELLSNHHLDSQSRWVKVKDKVESDPRYKAVDSSSMREDLFKQYIEKIAKNLDSE	S	815	V	FALSE	318	390	283	6496	4998	2931	330.3333	0.161125	0.004707769	0.0129479563350986	0.0436991809073997	11
O14776_PF01846_793	O14776	EKIKSDFFELLSNHHLDSQSRWWKVKDKVESDPRYKAVDSSSMREDLFKQYIEKIAKNLDSE	S	815	W	FALSE	255	314	237	3595	2705	2620	268.6667	0.1526656	0.005120667	-0.0655751935832717	0.0475318465284834	11
O14776_PF01846_793	O14776	EKIKSDFFELLSNHHLDSQSRWYKVKDKVESDPRYKAVDSSSMREDLFKQYIEKIAKNLDSE	S	815	Y	FALSE	151	164	79	1143	579	1005	131.3333	0.1348361	0.006839578	-0.231074933691269	0.0634873878374812	11
O14776_PF01846_793	O14776	EKIKSDFFELLSNHHLDSQSRYSKVKDKVESDPRYKAVDSSSMREDLFKQYIEKIAKNLDSE	W	814	Y	FALSE	87	98	68	592	136	430	84.33333	0.123259	0.008606564	-0.338537680330506	0.0798891783405502	11
O14776_PF01846_793	O14776	EKIKSDFFELLSNHHLDSQSSWSKVKDKVESDPRYKAVDSSSMREDLFKQYIEKIAKNLDSE	R	813	S	FALSE	271	355	218	5709	5112	2368	281.3333	0.1631033	0.00499382	0.0313112383035022	0.0463544077033072	11
O14776_PF01846_793	O14776	EKIKSDFFELLSNHHLDSQSTWSKVKDKVESDPRYKAVDSSSMREDLFKQYIEKIAKNLDSE	R	813	T	FALSE	216	282	159	5310	3442	2294	219	0.1650031	0.005497301	0.0489458554412331	0.0510278968448599	11
O14776_PF01846_793	O14776	EKIKSDFFELLSNHHLDSQSVWSKVKDKVESDPRYKAVDSSSMREDLFKQYIEKIAKNLDSE	R	813	V	FALSE	515	542	347	8071	5856	4213	468	0.1566701	0.004135914	-0.0284040048644365	0.0383910200571539	11
O14776_PF01846_793	O14776	EKIKSDFFELLSNHHLDSQSWWSKVKDKVESDPRYKAVDSSSMREDLFKQYIEKIAKNLDSE	R	813	W	FALSE	128	167	94	750	600	540	129.6667	0.1283076	0.00703216	-0.291674785245998	0.0652750022377436	11
O14776_PF01846_793	O14776	EKIKSDFFELLSNHHLDSQSYWSKVKDKVESDPRYKAVDSSSMREDLFKQYIEKIAKNLDSE	R	813	Y	FALSE	123	142	97	1484	738	760	120.6667	0.1439001	0.007143607	-0.146939672223539	0.0663094928031445	11
O14776_PF01846_793	O14776	EKIKSDFFELLSNHHLDSQTRWSKVKDKVESDPRYKAVDSSSMREDLFKQYIEKIAKNLDSE	S	812	T	FALSE	323	340	232	2833	2186	1762	298.3333	0.14108	0.004897701	-0.173116840236022	0.0454621970681553	11
O14776_PF01846_793	O14776	EKIKSDFFELLSNHHLDSQVRWSKVKDKVESDPRYKAVDSSSMREDLFKQYIEKIAKNLDSE	S	812	V	FALSE	409	448	313	2935	2335	1982	390	0.1354467	0.004463879	-0.225407128014724	0.0414353074608679	11
O14776_PF01846_793	O14776	EKIKSDFFELLSNHHLDSQWRWSKVKDKVESDPRYKAVDSSSMREDLFKQYIEKIAKNLDSE	S	812	W	FALSE	173	175	132	757	634	290	160	0.1192788	0.006445638	-0.375483307834241	0.0598306970935936	11
O14776_PF01846_793	O14776	EKIKSDFFELLSNHHLDSQYRWSKVKDKVESDPRYKAVDSSSMREDLFKQYIEKIAKNLDSE	S	812	Y	FALSE	171	177	110	534	570	423	152.6667	0.1161496	0.006604905	-0.404529651632213	0.0613090698526603	11
O14776_PF01846_793	O14776	EKIKSDFFELLSNHHLDSRSRWSKVKDKVESDPRYKAVDSSSMREDLFKQYIEKIAKNLDSE	Q	811	R	FALSE	826	962	642	11158	7806	7952	810	0.152166	0.003514664	-0.0702126579068903	0.0326243573048561	11
O14776_PF01846_793	O14776	EKIKSDFFELLSNHHLDSSSRWSKVKDKVESDPRYKAVDSSSMREDLFKQYIEKIAKNLDSE	Q	811	S	FALSE	622	642	461	10204	7459	5390	575	0.1578475	0.003874418	-0.0174749606398001	0.0359637214767517	11
O14776_PF01846_793	O14776	EKIKSDFFELLSNHHLDSTSRWSKVKDKVESDPRYKAVDSSSMREDLFKQYIEKIAKNLDSE	Q	811	T	FALSE	294	330	200	5873	4054	3432	274.6667	0.1629879	0.005003008	0.0302400545906407	0.0464396939767368	11
O14776_PF01846_793	O14776	EKIKSDFFELLSNHHLDSVSRWSKVKDKVESDPRYKAVDSSSMREDLFKQYIEKIAKNLDSE	Q	811	V	FALSE	529	636	362	5503	2430	2533	509	0.1379225	0.004063999	-0.202425874667217	0.037723479531067	11
O14776_PF01846_793	O14776	EKIKSDFFELLSNHHLDSWSRWSKVKDKVESDPRYKAVDSSSMREDLFKQYIEKIAKNLDSE	Q	811	W	FALSE	296	359	257	3454	2689	2460	304	0.1479138	0.004880608	-0.10968308584302	0.0453035337821593	11
O14776_PF01846_793	O14776	EKIKSDFFELLSNHHLDSYSRWSKVKDKVESDPRYKAVDSSSMREDLFKQYIEKIAKNLDSE	Q	811	Y	FALSE	180	270	189	4113	2335	1722	213	0.1577865	0.005658352	-0.0180411842661827	0.0525228293244097	11
O14776_PF01846_793	O14776	EKIKSDFFELLSNHHLDTQSRWSKVKDKVESDPRYKAVDSSSMREDLFKQYIEKIAKNLDSE	S	810	T	FALSE	318	319	206	3271	2220	1779	281	0.1446685	0.004982265	-0.139807111002025	0.0462471500967031	11
O14776_PF01846_793	O14776	EKIKSDFFELLSNHHLDVQSRWSKVKDKVESDPRYKAVDSSSMREDLFKQYIEKIAKNLDSE	S	810	V	FALSE	462	499	379	8126	5974	4622	446.6667	0.1593221	0.004214302	-0.00378720064859171	0.039118645264119	11
O14776_PF01846_793	O14776	EKIKSDFFELLSNHHLDWQSRWSKVKDKVESDPRYKAVDSSSMREDLFKQYIEKIAKNLDSE	S	810	W	FALSE	193	263	162	1949	1550	1319	206	0.1426345	0.005725047	-0.158687420117797	0.0531419159598455	11
O14776_PF01846_793	O14776	EKIKSDFFELLSNHHLDYQSRWSKVKDKVESDPRYKAVDSSSMREDLFKQYIEKIAKNLDSE	S	810	Y	FALSE	84	107	74	1736	722	559	88.33333	0.1536744	0.008235637	-0.0562111543325387	0.0764461024214813	11
O14776_PF01846_793	O14776	EKIKSDFFELLSNHHLESQSRWSKVKDKVESDPRYKAVDSSSMREDLFKQYIEKIAKNLDSE	D	809	E	FALSE	272	273	204	1571	1047	1572	249.6667	0.1305222	0.005300527	-0.271118082901952	0.0492013708144042	11
O14776_PF01846_793	O14776	EKIKSDFFELLSNHHLFSQSRWSKVKDKVESDPRYKAVDSSSMREDLFKQYIEKIAKNLDSE	D	809	F	FALSE	159	150	111	355	252	539	140	0.1069366	0.007017456	-0.490047983925041	0.0651385144967218	11
O14776_PF01846_793	O14776	EKIKSDFFELLSNHHLGSQSRWSKVKDKVESDPRYKAVDSSSMREDLFKQYIEKIAKNLDSE	D	809	G	FALSE	420	467	350	3878	2299	2475	412.3333	0.139065	0.004374135	-0.191820784615708	0.0406022718358502	11
O14776_PF01846_793	O14776	EKIKSDFFELLSNHHLHSQSRWSKVKDKVESDPRYKAVDSSSMREDLFKQYIEKIAKNLDSE	D	809	H	FALSE	31	51	39	756	240	125	40.33333	0.1458432	0.01228897	-0.128903129134622	0.114070576359122	11
O14776_PF01846_793	O14776	EKIKSDFFELLSNHHLISQSRWSKVKDKVESDPRYKAVDSSSMREDLFKQYIEKIAKNLDSE	D	809	I	FALSE	107	114	55	155	157	254	92	0.09742783	0.00869818	-0.578311758217462	0.0807395905332496	11
O14776_PF01846_793	O14776	EKIKSDFFELLSNHHLKSQSRWSKVKDKVESDPRYKAVDSSSMREDLFKQYIEKIAKNLDSE	D	809	K	FALSE	253	317	194	937	664	399	254.6667	0.1115548	0.005398121	-0.447180214230616	0.0501072729224891	11
O14776_PF01846_793	O14776	EKIKSDFFELLSNHHLLSQSRWSKVKDKVESDPRYKAVDSSSMREDLFKQYIEKIAKNLDSE	D	809	L	FALSE	571	665	406	743	637	1013	547.3333	0.09119727	0.004262045	-0.636146025063267	0.039561812716486	11
O14776_PF01846_793	O14776	EKIKSDFFELLSNHHLMSQSRWSKVKDKVESDPRYKAVDSSSMREDLFKQYIEKIAKNLDSE	D	809	M	FALSE	290	434	225	362	745	484	316.3333	0.09651894	0.005210807	-0.586748397427017	0.0483685579658953	11
O14776_PF01846_793	O14776	EKIKSDFFELLSNHHLNSQSRWSKVKDKVESDPRYKAVDSSSMREDLFKQYIEKIAKNLDSE	D	809	N	FALSE	155	174	128	2293	1625	1869	152.3333	0.1554658	0.00642312	-0.0395827444259533	0.0596216770342677	11
O14776_PF01846_793	O14776	EKIKSDFFELLSNHHLPSQSRWSKVKDKVESDPRYKAVDSSSMREDLFKQYIEKIAKNLDSE	D	809	P	FALSE	212	209	116	382	185	182	179	0.09187649	0.006472452	-0.629841264218815	0.0600795941479841	11
O14776_PF01846_793	O14776	EKIKSDFFELLSNHHLQSQSRWSKVKDKVESDPRYKAVDSSSMREDLFKQYIEKIAKNLDSE	D	809	Q	FALSE	209	263	174	484	267	93	215.3333	0.09122193	0.006072717	-0.635917122200536	0.0563691121595902	11
O14776_PF01846_793	O14776	EKIKSDFFELLSNHHLRSQSRWSKVKDKVESDPRYKAVDSSSMREDLFKQYIEKIAKNLDSE	D	809	R	FALSE	496	621	366	697	1189	279	494.3333	0.09306468	0.004386941	-0.618812063388791	0.0407211416679725	11
O14776_PF01846_793	O14776	EKIKSDFFELLSNHHLSSQSRWSKVKDKVESDPRYKAVDSSSMREDLFKQYIEKIAKNLDSE	D	809	S	FALSE	470	552	351	4587	3394	5220	457.6667	0.1458386	0.004201592	-0.128945827965464	0.0390006665380318	11
O14776_PF01846_793	O14776	EKIKSDFFELLSNHHLTSQSRWSKVKDKVESDPRYKAVDSSSMREDLFKQYIEKIAKNLDSE	D	809	T	FALSE	111	126	90	2369	937	992	109	0.1572878	0.007424327	-0.0226702944707233	0.068915235367048	11
O14776_PF01846_793	O14776	EKIKSDFFELLSNHHLVSQSRWSKVKDKVESDPRYKAVDSSSMREDLFKQYIEKIAKNLDSE	D	809	V	FALSE	718	812	539	2571	2256	1866	689.6667	0.1167704	0.003760531	-0.398767165939455	0.0349065819662955	11
O14776_PF01846_793	O14776	EKIKSDFFELLSNHHLWSQSRWSKVKDKVESDPRYKAVDSSSMREDLFKQYIEKIAKNLDSE	D	809	W	FALSE	287	304	199	302	413	366	263.3333	0.09002626	0.005659717	-0.647015755042451	0.0525354997383443	11
O14776_PF01846_793	O14776	EKIKSDFFELLSNHHLYSQSRWSKVKDKVESDPRYKAVDSSSMREDLFKQYIEKIAKNLDSE	D	809	Y	FALSE	148	163	95	555	174	165	135.3333	0.1052718	0.007087718	-0.50550124774802	0.0657907112907692	11
O14776_PF01846_793	O14776	EKIKSDFFELLSNHHMDSQSRWSKVKDKVESDPRYKAVDSSSMREDLFKQYIEKIAKNLDSE	L	808	M	FALSE	177	207	132	2410	1797	1459	172	0.1520648	0.006091179	-0.0711520321854135	0.0565404829889389	11
O14776_PF01846_793	O14776	EKIKSDFFELLSNHHNDSQSRWSKVKDKVESDPRYKAVDSSSMREDLFKQYIEKIAKNLDSE	L	808	N	FALSE	166	182	144	246	184	92	164	0.08543165	0.006962133	-0.689664553993493	0.064624986797011	11
O14776_PF01846_793	O14776	EKIKSDFFELLSNHHPDSQSRWSKVKDKVESDPRYKAVDSSSMREDLFKQYIEKIAKNLDSE	L	808	P	FALSE	247	300	194	1756	991	680	247	0.1278274	0.00534902	-0.296132171891718	0.0496515000326692	11
O14776_PF01846_793	O14776	EKIKSDFFELLSNHHQDSQSRWSKVKDKVESDPRYKAVDSSSMREDLFKQYIEKIAKNLDSE	L	808	Q	FALSE	232	253	174	425	335	119	219.6667	0.09169541	0.005982422	-0.631522112977264	0.055530961957226	11
O14776_PF01846_793	O14776	EKIKSDFFELLSNHHRDSQSRWSKVKDKVESDPRYKAVDSSSMREDLFKQYIEKIAKNLDSE	L	808	R	FALSE	706	865	580	932	717	222	717	0.07927464	0.003996681	-0.746816103663553	0.0370986099887584	11
O14776_PF01846_793	O14776	EKIKSDFFELLSNHHSDSQSRWSKVKDKVESDPRYKAVDSSSMREDLFKQYIEKIAKNLDSE	L	808	S	FALSE	598	793	471	1924	1019	1280	620.6667	0.1062014	0.003949568	-0.496872370976131	0.0366612904197459	11
O14776_PF01846_793	O14776	EKIKSDFFELLSNHHTDSQSRWSKVKDKVESDPRYKAVDSSSMREDLFKQYIEKIAKNLDSE	L	808	T	FALSE	244	325	224	2947	3171	1280	264.3333	0.1481819	0.00516938	-0.107194486593296	0.0479840178647453	11
O14776_PF01846_793	O14776	EKIKSDFFELLSNHHVDSQSRWSKVKDKVESDPRYKAVDSSSMREDLFKQYIEKIAKNLDSE	L	808	V	FALSE	347	424	238	6212	5673	3994	336.3333	0.1622249	0.00464764	0.0231576180835934	0.0431410422118135	11
O14776_PF01846_793	O14776	EKIKSDFFELLSNHHWDSQSRWSKVKDKVESDPRYKAVDSSSMREDLFKQYIEKIAKNLDSE	L	808	W	FALSE	344	343	198	1944	1054	1438	295	0.127355	0.004948601	-0.300517156172097	0.0459346689137762	11
O14776_PF01846_793	O14776	EKIKSDFFELLSNHHYDSQSRWSKVKDKVESDPRYKAVDSSSMREDLFKQYIEKIAKNLDSE	L	808	Y	FALSE	157	177	150	715	1204	692	161.3333	0.1298971	0.00644162	-0.276920482719194	0.0597934005930886	11
O14776_PF01846_793	O14776	EKIKSDFFELLSNHILDSQSRWSKVKDKVESDPRYKAVDSSSMREDLFKQYIEKIAKNLDSE	H	807	I	FALSE	126	126	102	2147	1396	695	118	0.1549718	0.007147779	-0.0441682275641989	0.0663482187862473	11
O14776_PF01846_793	O14776	EKIKSDFFELLSNHKLDSQSRWSKVKDKVESDPRYKAVDSSSMREDLFKQYIEKIAKNLDSE	H	807	K	FALSE	256	362	236	7011	3348	3002	284.6667	0.1628378	0.004999539	0.0288467731755585	0.0464074934888692	11
O14776_PF01846_793	O14776	EKIKSDFFELLSNHLLDSQSRWSKVKDKVESDPRYKAVDSSSMREDLFKQYIEKIAKNLDSE	H	807	L	FALSE	545	711	411	8580	3995	4481	555.6667	0.1495778	0.00393815	-0.0942372479036661	0.0365553044957126	11
O14776_PF01846_793	O14776	EKIKSDFFELLSNHMLDSQSRWSKVKDKVESDPRYKAVDSSSMREDLFKQYIEKIAKNLDSE	H	807	M	FALSE	242	293	175	2929	1806	2422	236.6667	0.1481655	0.005355621	-0.107346717207602	0.0497127728549275	11
O14776_PF01846_793	O14776	EKIKSDFFELLSNHNLDSQSRWSKVKDKVESDPRYKAVDSSSMREDLFKQYIEKIAKNLDSE	H	807	N	FALSE	157	230	119	3207	1896	2408	168.6667	0.1597926	0.006168591	0.000580147158178785	0.057259048617882	11
O14776_PF01846_793	O14776	EKIKSDFFELLSNHPLDSQSRWSKVKDKVESDPRYKAVDSSSMREDLFKQYIEKIAKNLDSE	H	807	P	FALSE	240	290	176	3525	1762	1599	235.3333	0.1487433	0.00536331	-0.10198337275967	0.0497841448789152	11
O14776_PF01846_793	O14776	EKIKSDFFELLSNHQLDSQSRWSKVKDKVESDPRYKAVDSSSMREDLFKQYIEKIAKNLDSE	H	807	Q	FALSE	389	431	288	7860	4643	3703	369.3333	0.1605341	0.004492399	0.00746301304281271	0.0417000402120881	11
O14776_PF01846_793	O14776	EKIKSDFFELLSNHRLDSQSRWSKVKDKVESDPRYKAVDSSSMREDLFKQYIEKIAKNLDSE	H	807	R	FALSE	504	623	419	7923	6005	6984	515.3333	0.157504	0.004028151	-0.0206634494211511	0.0373907256858446	11
O14776_PF01846_793	O14776	EKIKSDFFELLSNHSLDSQSRWSKVKDKVESDPRYKAVDSSSMREDLFKQYIEKIAKNLDSE	H	807	S	FALSE	570	638	468	8894	6185	5142	558.6667	0.1551286	0.003921266	-0.0427127543737597	0.0363985812218135	11
O14776_PF01846_793	O14776	EKIKSDFFELLSNHTLDSQSRWSKVKDKVESDPRYKAVDSSSMREDLFKQYIEKIAKNLDSE	H	807	T	FALSE	208	253	189	3185	2180	3027	216.6667	0.1558647	0.005570574	-0.0358800132035925	0.0517080428083998	11
O14776_PF01846_793	O14776	EKIKSDFFELLSNHVLDSQSRWSKVKDKVESDPRYKAVDSSSMREDLFKQYIEKIAKNLDSE	H	807	V	FALSE	298	409	240	3392	3926	2193	315.6667	0.1498682	0.004810891	-0.0915416521479039	0.0446563958713312	11
O14776_PF01846_793	O14776	EKIKSDFFELLSNHWLDSQSRWSKVKDKVESDPRYKAVDSSSMREDLFKQYIEKIAKNLDSE	H	807	W	FALSE	241	261	188	1424	1349	1442	230	0.1335738	0.005477896	-0.242792049815575	0.0508477727551886	11
O14776_PF01846_793	O14776	EKIKSDFFELLSNHYLDSQSRWSKVKDKVESDPRYKAVDSSSMREDLFKQYIEKIAKNLDSE	H	807	Y	FALSE	449	489	299	5560	4222	3462	412.3333	0.1509278	0.004328179	-0.0817060692870031	0.04017569195103	11
O14776_PF01846_793	O14776	EKIKSDFFELLSNIHLDSQSRWSKVKDKVESDPRYKAVDSSSMREDLFKQYIEKIAKNLDSE	H	806	I	FALSE	191	209	142	2834	1726	1709	180.6667	0.1532971	0.005952153	-0.0597133866970328	0.0552499943679314	11
O14776_PF01846_793	O14776	EKIKSDFFELLSNKHLDSQSRWSKVKDKVESDPRYKAVDSSSMREDLFKQYIEKIAKNLDSE	H	806	K	FALSE	177	181	128	867	473	282	162	0.1181636	0.006402663	-0.385834989607058	0.0594317879076298	11
O14776_PF01846_793	O14776	EKIKSDFFELLSNLHLDSQSRWSKVKDKVESDPRYKAVDSSSMREDLFKQYIEKIAKNLDSE	H	806	L	FALSE	243	304	218	3546	5167	2525	255	0.1599518	0.005211096	0.00205789799949193	0.0483712405663547	11
O14776_PF01846_793	O14776	EKIKSDFFELLSNMHLDSQSRWSKVKDKVESDPRYKAVDSSSMREDLFKQYIEKIAKNLDSE	H	806	M	FALSE	208	278	149	4359	3340	1691	211.6667	0.161503	0.005579652	0.0164566863477645	0.0517923080228309	11
O14776_PF01846_793	O14776	EKIKSDFFELLSNNHLDSQSRWSKVKDKVESDPRYKAVDSSSMREDLFKQYIEKIAKNLDSE	H	806	N	FALSE	78	100	63	614	846	829	80.33333	0.1450666	0.008648029	-0.136111805663289	0.0802740711711724	11
O14776_PF01846_793	O14776	EKIKSDFFELLSNPHLDSQSRWSKVKDKVESDPRYKAVDSSSMREDLFKQYIEKIAKNLDSE	H	806	P	FALSE	158	204	140	101	26	69	167.3333	0.05625319	0.008405567	-0.960509364378057	0.0780234529269106	11
O14776_PF01846_793	O14776	EKIKSDFFELLSNQHLDSQSRWSKVKDKVESDPRYKAVDSSSMREDLFKQYIEKIAKNLDSE	H	806	Q	FALSE	147	166	93	1832	1856	2467	135.3333	0.1567921	0.00670224	-0.0272715576116716	0.0622125678309218	11
O14776_PF01846_793	O14776	EKIKSDFFELLSNRHLDSQSRWSKVKDKVESDPRYKAVDSSSMREDLFKQYIEKIAKNLDSE	H	806	R	FALSE	335	389	216	2490	1380	1251	313.3333	0.1316128	0.00483655	-0.260994747050595	0.0448945718062386	11
O14776_PF01846_793	O14776	EKIKSDFFELLSNSHLDSQSRWSKVKDKVESDPRYKAVDSSSMREDLFKQYIEKIAKNLDSE	H	806	S	FALSE	197	198	114	2038	1569	895	169.6667	0.1453745	0.006076663	-0.133253768703237	0.056405740330569	11
O14776_PF01846_793	O14776	EKIKSDFFELLSNTHLDSQSRWSKVKDKVESDPRYKAVDSSSMREDLFKQYIEKIAKNLDSE	H	806	T	FALSE	157	194	104	1727	930	1358	151.6667	0.143787	0.006447182	-0.14798950652098	0.0598450290489893	11
O14776_PF01846_793	O14776	EKIKSDFFELLSNVHLDSQSRWSKVKDKVESDPRYKAVDSSSMREDLFKQYIEKIAKNLDSE	H	806	V	FALSE	343	407	281	4269	3443	2364	343.6667	0.1492401	0.004647748	-0.0973718990287383	0.0431420447061029	11
O14776_PF01846_793	O14776	EKIKSDFFELLSNWHLDSQSRWSKVKDKVESDPRYKAVDSSSMREDLFKQYIEKIAKNLDSE	H	806	W	FALSE	220	276	139	3568	2220	1365	211.6667	0.1532019	0.005569233	-0.0605970668483707	0.0516955951709739	11
O14776_PF01846_793	O14776	EKIKSDFFELLSNYHLDSQSRWSKVKDKVESDPRYKAVDSSSMREDLFKQYIEKIAKNLDSE	H	806	Y	FALSE	294	289	200	5261	5161	4232	261	0.165734	0.005088586	0.0557303283678397	0.0472340593127788	11
O14776_PF01846_793	O14776	EKIKSDFFELLSPHHLDSQSRWSKVKDKVESDPRYKAVDSSSMREDLFKQYIEKIAKNLDSE	N	805	P	FALSE	92	107	69	400	236	341	89.33333	0.1188447	0.008406737	-0.379512777936088	0.0780343132817117	11
O14776_PF01846_793	O14776	EKIKSDFFELLSQHHLDSQSRWSKVKDKVESDPRYKAVDSSSMREDLFKQYIEKIAKNLDSE	N	805	Q	FALSE	210	256	156	5166	2401	2045	207.3333	0.1620682	0.005617032	0.0217030731286073	0.0521392824351945	11
O14776_PF01846_793	O14776	EKIKSDFFELLSRHHLDSQSRWSKVKDKVESDPRYKAVDSSSMREDLFKQYIEKIAKNLDSE	N	805	R	FALSE	428	479	384	5192	3633	2109	430.3333	0.1453441	0.004300723	-0.133535952280975	0.0399208356250306	11
O14776_PF01846_793	O14776	EKIKSDFFELLSSHHLDSQSRWSKVKDKVESDPRYKAVDSSSMREDLFKQYIEKIAKNLDSE	N	805	S	FALSE	252	297	235	5676	3820	4336	261.3333	0.1657829	0.005149442	0.056184235504399	0.0477989462801089	11
O14776_PF01846_793	O14776	EKIKSDFFELLSTHHLDSQSRWSKVKDKVESDPRYKAVDSSSMREDLFKQYIEKIAKNLDSE	N	805	T	FALSE	280	268	251	4424	2890	2807	266.3333	0.1562794	0.005105005	-0.0320306207796441	0.0473864662918211	11
O14776_PF01846_793	O14776	EKIKSDFFELLSVHHLDSQSRWSKVKDKVESDPRYKAVDSSSMREDLFKQYIEKIAKNLDSE	N	805	V	FALSE	389	456	296	4336	3517	2743	380.3333	0.1473321	0.004475925	-0.115082631473622	0.0415471227035467	11
O14776_PF01846_793	O14776	EKIKSDFFELLSWHHLDSQSRWSKVKDKVESDPRYKAVDSSSMREDLFKQYIEKIAKNLDSE	N	805	W	FALSE	240	264	208	1238	1240	809	237.3333	0.1271533	0.005455794	-0.302389407080972	0.0506426141553475	11
O14776_PF01846_793	O14776	EKIKSDFFELLSYHHLDSQSRWSKVKDKVESDPRYKAVDSSSMREDLFKQYIEKIAKNLDSE	N	805	Y	FALSE	61	66	70	508	489	377	65.66667	0.1394694	0.00963445	-0.188067000443428	0.0894303806098594	11
O14776_PF01846_793	O14776	EKIKSDFFELLTNHHLDSQSRWSKVKDKVESDPRYKAVDSSSMREDLFKQYIEKIAKNLDSE	S	804	T	FALSE	375	409	294	4135	2470	2030	359.3333	0.1432924	0.004574313	-0.152580559071944	0.0424603950011291	11
O14776_PF01846_793	O14776	EKIKSDFFELLVNHHLDSQSRWSKVKDKVESDPRYKAVDSSSMREDLFKQYIEKIAKNLDSE	S	804	V	FALSE	325	447	265	1041	983	954	345.6667	0.1131132	0.004811675	-0.432714592929722	0.0446636732372834	11
O14776_PF01846_793	O14776	EKIKSDFFELLWNHHLDSQSRWSKVKDKVESDPRYKAVDSSSMREDLFKQYIEKIAKNLDSE	S	804	W	FALSE	241	263	175	791	627	297	226.3333	0.1101401	0.005652693	-0.460311961185426	0.0524703004801196	11
O14776_PF01846_793	O14776	EKIKSDFFELLYNHHLDSQSRWSKVKDKVESDPRYKAVDSSSMREDLFKQYIEKIAKNLDSE	S	804	Y	FALSE	182	234	143	1150	671	530	186.3333	0.1250569	0.006035361	-0.32184893511947	0.0560223605237353	11
O14776_PF01846_793	O14776	EKIKSDFFELMSNHHLDSQSRWSKVKDKVESDPRYKAVDSSSMREDLFKQYIEKIAKNLDSE	L	803	M	FALSE	253	339	222	1677	1676	1097	271.3333	0.1326351	0.005165056	-0.251505396013695	0.0479438809637538	11
O14776_PF01846_793	O14776	EKIKSDFFELNSNHHLDSQSRWSKVKDKVESDPRYKAVDSSSMREDLFKQYIEKIAKNLDSE	L	803	N	FALSE	100	145	87	90	28	84	110.6667	0.06763305	0.009471711	-0.854877469346486	0.0879197795158615	11
O14776_PF01846_793	O14776	EKIKSDFFELPSNHHLDSQSRWSKVKDKVESDPRYKAVDSSSMREDLFKQYIEKIAKNLDSE	L	803	P	FALSE	251	263	189	189	131	30	234.3333	0.06329138	0.006654813	-0.895178389542492	0.0617723336025866	11
O14776_PF01846_793	O14776	EKIKSDFFELQSNHHLDSQSRWSKVKDKVESDPRYKAVDSSSMREDLFKQYIEKIAKNLDSE	L	803	Q	FALSE	263	297	200	63	154	182	253.3333	0.06302858	0.006902473	-0.897617792313202	0.0640712015256998	11
O14776_PF01846_793	O14776	EKIKSDFFELRSNHHLDSQSRWSKVKDKVESDPRYKAVDSSSMREDLFKQYIEKIAKNLDSE	L	803	R	FALSE	751	935	586	309	129	111	757.3333	0.04226583	0.004773304	-1.09034499884885	0.0443075000115797	11
O14776_PF01846_793	O14776	EKIKSDFFELSSNHHLDSQSRWSKVKDKVESDPRYKAVDSSSMREDLFKQYIEKIAKNLDSE	L	803	S	FALSE	463	574	425	502	166	149	487.3333	0.06622297	0.004863732	-0.867966331823363	0.0451468847670965	11
O14776_PF01846_793	O14776	EKIKSDFFELTSNHHLDSQSRWSKVKDKVESDPRYKAVDSSSMREDLFKQYIEKIAKNLDSE	L	803	T	FALSE	306	351	202	240	149	241	286.3333	0.07231335	0.005857832	-0.811433265435695	0.054374473406226	11
O14776_PF01846_793	O14776	EKIKSDFFELVSNHHLDSQSRWSKVKDKVESDPRYKAVDSSSMREDLFKQYIEKIAKNLDSE	L	803	V	FALSE	464	536	335	385	235	354	445	0.07281629	0.004888833	-0.806764798047943	0.0453798811481756	11
O14776_PF01846_793	O14776	EKIKSDFFELWSNHHLDSQSRWSKVKDKVESDPRYKAVDSSSMREDLFKQYIEKIAKNLDSE	L	803	W	FALSE	296	333	273	123	40	32	300.6667	0.03937718	0.007229097	-1.11715847226442	0.0671030412919879	11
O14776_PF01846_793	O14776	EKIKSDFFELYSNHHLDSQSRWSKVKDKVESDPRYKAVDSSSMREDLFKQYIEKIAKNLDSE	L	803	Y	FALSE	129	149	141	37	24	6	139.6667	0.03252409	0.01137294	-1.18077128327632	0.105567661138217	11
O14776_PF01846_793	O14776	EKIKSDFFEMLSNHHLDSQSRWSKVKDKVESDPRYKAVDSSSMREDLFKQYIEKIAKNLDSE	L	802	M	FALSE	266	293	171	5285	4696	2434	243.3333	0.1645123	0.00523207	0.0443900758374862	0.048565928670285	11
O14776_PF01846_793	O14776	EKIKSDFFENLSNHHLDSQSRWSKVKDKVESDPRYKAVDSSSMREDLFKQYIEKIAKNLDSE	L	802	N	FALSE	112	95	93	74	25	9	100	0.05418684	0.01055583	-0.979689957662903	0.0979829564275047	11
O14776_PF01846_793	O14776	EKIKSDFFEPLSNHHLDSQSRWSKVKDKVESDPRYKAVDSSSMREDLFKQYIEKIAKNLDSE	L	802	P	FALSE	217	268	182	113	100	174	222.3333	0.06558852	0.006887956	-0.873855521655469	0.0639364495849752	11
O14776_PF01846_793	O14776	EKIKSDFFEQLSNHHLDSQSRWSKVKDKVESDPRYKAVDSSSMREDLFKQYIEKIAKNLDSE	L	802	Q	FALSE	163	215	119	110	47	100	165.6667	0.06284682	0.007969904	-0.899304953072732	0.0739794745049319	11
O14776_PF01846_793	O14776	EKIKSDFFERLSNHHLDSQSRWSKVKDKVESDPRYKAVDSSSMREDLFKQYIEKIAKNLDSE	L	802	R	FALSE	480	643	372	409	132	53	498.3333	0.05618208	0.005149833	-0.961169432608746	0.0478025756807305	11
O14776_PF01846_793	O14776	EKIKSDFFESLSNHHLDSQSRWSKVKDKVESDPRYKAVDSSSMREDLFKQYIEKIAKNLDSE	L	802	S	FALSE	418	503	336	520	419	398	419	0.08486406	0.004761225	-0.694933125601665	0.0441953784512015	11
O14776_PF01846_793	O14776	EKIKSDFFETLSNHHLDSQSRWSKVKDKVESDPRYKAVDSSSMREDLFKQYIEKIAKNLDSE	L	802	T	FALSE	383	390	256	395	398	289	343	0.08395117	0.005144401	-0.703406894229343	0.0477521539309189	11
O14776_PF01846_793	O14776	EKIKSDFFEVLSNHHLDSQSRWSKVKDKVESDPRYKAVDSSSMREDLFKQYIEKIAKNLDSE	L	802	V	FALSE	312	392	243	1100	786	1090	315.6667	0.11461	0.004957056	-0.418820764667928	0.0460131512213346	11
O14776_PF01846_793	O14776	EKIKSDFFEWLSNHHLDSQSRWSKVKDKVESDPRYKAVDSSSMREDLFKQYIEKIAKNLDSE	L	802	W	FALSE	216	267	190	73	47	49	224.3333	0.04366795	0.007905006	-1.07733002391404	0.073377068260588	11
O14776_PF01846_793	O14776	EKIKSDFFEYLSNHHLDSQSRWSKVKDKVESDPRYKAVDSSSMREDLFKQYIEKIAKNLDSE	L	802	Y	FALSE	156	239	100	69	190	178	165	0.07642391	0.007629012	-0.773277590195316	0.0708151941041974	11
O14776_PF01846_793	O14776	EKIKSDFFFLLSNHHLDSQSRWSKVKDKVESDPRYKAVDSSSMREDLFKQYIEKIAKNLDSE	E	801	F	FALSE	49	68	39	96	67	88	52	0.09584319	0.01155314	-0.593020948501247	0.107240341424678	11
O14776_PF01846_793	O14776	EKIKSDFFGLLSNHHLDSQSRWSKVKDKVESDPRYKAVDSSSMREDLFKQYIEKIAKNLDSE	E	801	G	FALSE	316	418	237	1303	1508	1165	323.6667	0.1230475	0.004857902	-0.340500898313783	0.0450927686401816	11
O14776_PF01846_793	O14776	EKIKSDFFHLLSNHHLDSQSRWSKVKDKVESDPRYKAVDSSSMREDLFKQYIEKIAKNLDSE	E	801	H	FALSE	119	170	95	589	474	841	128	0.1256532	0.007156565	-0.316313867112717	0.0664297735531554	11
O14776_PF01846_793	O14776	EKIKSDFFILLSNHHLDSQSRWSKVKDKVESDPRYKAVDSSSMREDLFKQYIEKIAKNLDSE	E	801	I	FALSE	129	154	88	441	608	811	123.6667	0.1239139	0.007235846	-0.332458666348245	0.0671656879027167	11
O14776_PF01846_793	O14776	EKIKSDFFKLLSNHHLDSQSRWSKVKDKVESDPRYKAVDSSSMREDLFKQYIEKIAKNLDSE	E	801	K	FALSE	100	105	110	1646	624	1241	105	0.1521583	0.00767091	-0.0702841320367779	0.0712041061943315	11
O14776_PF01846_793	O14776	EKIKSDFFLLLSNHHLDSQSRWSKVKDKVESDPRYKAVDSSSMREDLFKQYIEKIAKNLDSE	E	801	L	FALSE	428	449	289	4028	2156	2442	388.6667	0.1399092	0.004441787	-0.183984620920754	0.0412302416845721	11
O14776_PF01846_793	O14776	EKIKSDFFMLLSNHHLDSQSRWSKVKDKVESDPRYKAVDSSSMREDLFKQYIEKIAKNLDSE	E	801	M	FALSE	171	188	137	1036	932	829	165.3333	0.1322365	0.006293661	-0.255205342529696	0.0584199926990569	11
O14776_PF01846_793	O14776	EKIKSDFFNLLSNHHLDSQSRWSKVKDKVESDPRYKAVDSSSMREDLFKQYIEKIAKNLDSE	E	801	N	FALSE	93	116	60	1362	1115	1539	89.66667	0.1574923	0.008073361	-0.0207720529691622	0.0749397990576312	11
O14776_PF01846_793	O14776	EKIKSDFFPLLSNHHLDSQSRWSKVKDKVESDPRYKAVDSSSMREDLFKQYIEKIAKNLDSE	E	801	P	FALSE	184	245	120	21	48	11	183	0.02952965	0.01036131	-1.20856673697772	0.0961773528241615	11
O14776_PF01846_793	O14776	EKIKSDFFQLLSNHHLDSQSRWSKVKDKVESDPRYKAVDSSSMREDLFKQYIEKIAKNLDSE	E	801	Q	FALSE	140	132	112	1702	475	530	128	0.1387877	0.006950923	-0.194394781527116	0.06452093160272	11
O14776_PF01846_793	O14776	EKIKSDFFRLLSNHHLDSQSRWSKVKDKVESDPRYKAVDSSSMREDLFKQYIEKIAKNLDSE	E	801	R	FALSE	421	517	361	4177	2938	2697	433	0.1416748	0.004301437	-0.167595695761065	0.0399274632261657	11
O14776_PF01846_793	O14776	EKIKSDFFSLLSNHHLDSQSRWSKVKDKVESDPRYKAVDSSSMREDLFKQYIEKIAKNLDSE	E	801	S	FALSE	437	489	282	5475	3958	3437	402.6667	0.1506765	0.004363981	-0.0840387249806087	0.0405080188079439	11
O14776_PF01846_793	O14776	EKIKSDFFTLLSNHHLDSQSRWSKVKDKVESDPRYKAVDSSSMREDLFKQYIEKIAKNLDSE	E	801	T	FALSE	214	222	185	2301	1360	1557	207	0.1442336	0.005678381	-0.143844006987497	0.0527087456033083	11
O14776_PF01846_793	O14776	EKIKSDFFVLLSNHHLDSQSRWSKVKDKVESDPRYKAVDSSSMREDLFKQYIEKIAKNLDSE	E	801	V	FALSE	325	371	299	2414	1195	1202	331.6667	0.1289081	0.004783529	-0.286100731350216	0.0444024120866578	11
O14776_PF01846_793	O14776	EKIKSDFFWLLSNHHLDSQSRWSKVKDKVESDPRYKAVDSSSMREDLFKQYIEKIAKNLDSE	E	801	W	FALSE	189	221	182	918	431	538	197.3333	0.1167608	0.00598721	-0.398856276542951	0.0555754058707198	11
O14776_PF01846_793	O14776	EKIKSDFFYLLSNHHLDSQSRWSKVKDKVESDPRYKAVDSSSMREDLFKQYIEKIAKNLDSE	E	801	Y	FALSE	113	121	78	519	170	382	104	0.1158617	0.007847727	-0.407202041501649	0.0728453842754148	11
O14776_PF01846_793	O14776	EKIKSDFGELLSNHHLDSQSRWSKVKDKVESDPRYKAVDSSSMREDLFKQYIEKIAKNLDSE	F	800	G	FALSE	491	547	388	895	476	311	475.3333	0.08814951	0.004469594	-0.664436413908246	0.0414883561170118	11
O14776_PF01846_793	O14776	EKIKSDFHELLSNHHLDSQSRWSKVKDKVESDPRYKAVDSSSMREDLFKQYIEKIAKNLDSE	F	800	H	FALSE	145	192	133	1296	678	816	156.6667	0.1345521	0.006482267	-0.233711122378033	0.0601707004577045	11
O14776_PF01846_793	O14776	EKIKSDFIELLSNHHLDSQSRWSKVKDKVESDPRYKAVDSSSMREDLFKQYIEKIAKNLDSE	F	800	I	FALSE	130	160	99	1213	1153	1322	129.6667	0.1458242	0.00692923	-0.129079493870708	0.064319569485882	11
O14776_PF01846_793	O14776	EKIKSDFKELLSNHHLDSQSRWSKVKDKVESDPRYKAVDSSSMREDLFKQYIEKIAKNLDSE	F	800	K	FALSE	231	283	180	480	583	333	231.3333	0.1030878	0.005733282	-0.525773910043421	0.0532183561494072	11
O14776_PF01846_793	O14776	EKIKSDFLELLSNHHLDSQSRWSKVKDKVESDPRYKAVDSSSMREDLFKQYIEKIAKNLDSE	F	800	L	FALSE	479	577	340	4313	4382	3186	465.3333	0.1443453	0.004177298	-0.142807167986399	0.038775161017059	11
O14776_PF01846_793	O14776	EKIKSDFMELLSNHHLDSQSRWSKVKDKVESDPRYKAVDSSSMREDLFKQYIEKIAKNLDSE	F	800	M	FALSE	215	245	172	2105	1503	863	210.6667	0.140086	0.005644036	-0.182343500639698	0.0523899431369459	11
O14776_PF01846_793	O14776	EKIKSDFNELLSNHHLDSQSRWSKVKDKVESDPRYKAVDSSSMREDLFKQYIEKIAKNLDSE	F	800	N	FALSE	74	108	99	325	138	337	93.66667	0.1124891	0.008598185	-0.438507710392432	0.0798114014919361	11
O14776_PF01846_793	O14776	EKIKSDFPELLSNHHLDSQSRWSKVKDKVESDPRYKAVDSSSMREDLFKQYIEKIAKNLDSE	F	800	P	FALSE	153	216	117	118	130	15	162	0.06634529	0.007827944	-0.866830914217149	0.0726617514557308	11
O14776_PF01846_793	O14776	EKIKSDFQELLSNHHLDSQSRWSKVKDKVESDPRYKAVDSSSMREDLFKQYIEKIAKNLDSE	F	800	Q	FALSE	161	187	154	486	470	729	167.3333	0.1155293	0.006474001	-0.410287496147707	0.0600939725151524	11
O14776_PF01846_793	O14776	EKIKSDFRELLSNHHLDSQSRWSKVKDKVESDPRYKAVDSSSMREDLFKQYIEKIAKNLDSE	F	800	R	FALSE	532	636	454	1302	870	537	540.6667	0.09855153	0.004178304	-0.567881176431133	0.0387844990657171	11
O14776_PF01846_793	O14776	EKIKSDFSELLSNHHLDSQSRWSKVKDKVESDPRYKAVDSSSMREDLFKQYIEKIAKNLDSE	F	800	S	FALSE	431	525	332	757	664	519	429.3333	0.09505038	0.004576721	-0.600380091996859	0.0424827469108394	11
O14776_PF01846_793	O14776	EKIKSDFTELLSNHHLDSQSRWSKVKDKVESDPRYKAVDSSSMREDLFKQYIEKIAKNLDSE	F	800	T	FALSE	272	293	267	939	596	560	277.3333	0.1103183	0.005256065	-0.458657845608027	0.048788658767253	11
O14776_PF01846_793	O14776	EKIKSDFVELLSNHHLDSQSRWSKVKDKVESDPRYKAVDSSSMREDLFKQYIEKIAKNLDSE	F	800	V	FALSE	440	538	326	2181	1120	852	434.6667	0.1167047	0.00437119	-0.399377016632132	0.0405749353017569	11
O14776_PF01846_793	O14776	EKIKSDFWELLSNHHLDSQSRWSKVKDKVESDPRYKAVDSSSMREDLFKQYIEKIAKNLDSE	F	800	W	FALSE	220	243	186	3058	2133	1925	216.3333	0.1522139	0.0055548	-0.0697680331248619	0.0515616229480299	11
O14776_PF01846_793	O14776	EKIKSDFYELLSNHHLDSQSRWSKVKDKVESDPRYKAVDSSSMREDLFKQYIEKIAKNLDSE	F	800	Y	FALSE	162	178	133	1848	2127	717	157.6667	0.148684	0.006344775	-0.10253381638335	0.0588944509685473	11
O14776_PF01846_793	O14776	EKIKSDGFELLSNHHLDSQSRWSKVKDKVESDPRYKAVDSSSMREDLFKQYIEKIAKNLDSE	F	799	G	FALSE	751	863	578	616	672	376	730.6667	0.07544897	0.004033398	-0.782327328921634	0.0374394302000681	11
O14776_PF01846_793	O14776	EKIKSDHFELLSNHHLDSQSRWSKVKDKVESDPRYKAVDSSSMREDLFKQYIEKIAKNLDSE	F	799	H	FALSE	356	460	289	170	379	175	368.3333	0.07057337	0.00542415	-0.827584376672303	0.0503488833285729	11
O14776_PF01846_793	O14776	EKIKSDIFELLSNHHLDSQSRWSKVKDKVESDPRYKAVDSSSMREDLFKQYIEKIAKNLDSE	F	799	I	FALSE	302	293	246	283	132	60	280.3333	0.06666719	0.00600322	-0.863842924293664	0.0557240163667589	11
O14776_PF01846_793	O14776	EKIKSDKFELLSNHHLDSQSRWSKVKDKVESDPRYKAVDSSSMREDLFKQYIEKIAKNLDSE	F	799	K	FALSE	348	486	257	424	192	258	363.6667	0.07630739	0.005217825	-0.774359170145252	0.0484337015299929	11
O14776_PF01846_793	O14776	EKIKSDLFELLSNHHLDSQSRWSKVKDKVESDPRYKAVDSSSMREDLFKQYIEKIAKNLDSE	F	799	L	FALSE	1090	1283	798	967	311	524	1057	0.06562882	0.003750026	-0.873481442767875	0.0348090708319488	11
O14776_PF01846_793	O14776	EKIKSDMFELLSNHHLDSQSRWSKVKDKVESDPRYKAVDSSSMREDLFKQYIEKIAKNLDSE	F	799	M	FALSE	404	436	355	409	207	183	398.3333	0.07182411	0.005083433	-0.815974564566373	0.0471862273398813	11
O14776_PF01846_793	O14776	EKIKSDNFELLSNHHLDSQSRWSKVKDKVESDPRYKAVDSSSMREDLFKQYIEKIAKNLDSE	F	799	N	FALSE	201	251	136	147	72	189	196	0.06913105	0.007121021	-0.840972502259256	0.0660998415437105	11
O14776_PF01846_793	O14776	EKIKSDPFELLSNHHLDSQSRWSKVKDKVESDPRYKAVDSSSMREDLFKQYIEKIAKNLDSE	F	799	P	FALSE	581	642	445	353	225	222	556	0.06195266	0.004708791	-0.907604863200047	0.0437086674737303	11
O14776_PF01846_793	O14776	EKIKSDQFELLSNHHLDSQSRWSKVKDKVESDPRYKAVDSSSMREDLFKQYIEKIAKNLDSE	F	799	Q	FALSE	459	528	388	559	738	357	458.3333	0.08839022	0.004564709	-0.662202058349122	0.0423712472682147	11
O14776_PF01846_793	O14776	EKIKSDRFELLSNHHLDSQSRWSKVKDKVESDPRYKAVDSSSMREDLFKQYIEKIAKNLDSE	F	799	R	FALSE	952	1125	837	486	408	490	971.3333	0.06146568	0.003915761	-0.912125184209486	0.0363474818601211	11
O14776_PF01846_793	O14776	EKIKSDSFELLSNHHLDSQSRWSKVKDKVESDPRYKAVDSSSMREDLFKQYIEKIAKNLDSE	F	799	S	FALSE	911	1013	740	946	500	368	888	0.0721388	0.003817238	-0.813053500419057	0.035432956444677	11
O14776_PF01846_793	O14776	EKIKSDTFELLSNHHLDSQSRWSKVKDKVESDPRYKAVDSSSMREDLFKQYIEKIAKNLDSE	F	799	T	FALSE	502	686	476	717	285	184	554.6667	0.07338017	0.004483999	-0.801530663975081	0.0416220684340288	11
O14776_PF01846_793	O14776	EKIKSDVFELLSNHHLDSQSRWSKVKDKVESDPRYKAVDSSSMREDLFKQYIEKIAKNLDSE	F	799	V	FALSE	943	1045	760	389	290	184	916	0.05007091	0.004199123	-1.01789547914711	0.0389777484046951	11
O14776_PF01846_793	O14776	EKIKSDWFELLSNHHLDSQSRWSKVKDKVESDPRYKAVDSSSMREDLFKQYIEKIAKNLDSE	F	799	W	FALSE	465	480	382	442	795	76	442.3333	0.08002745	0.00482541	-0.739828254349175	0.0447911663767648	11
O14776_PF01846_793	O14776	EKIKSDYFELLSNHHLDSQSRWSKVKDKVESDPRYKAVDSSSMREDLFKQYIEKIAKNLDSE	F	799	Y	FALSE	444	477	304	3212	1913	1413	408.3333	0.1314099	0.004390649	-0.262878136784906	0.0407555606385729	11
O14776_PF01846_793	O14776	EKIKSEFFELLSNHHLDSQSRWSKVKDKVESDPRYKAVDSSSMREDLFKQYIEKIAKNLDSE	D	798	E	FALSE	345	416	241	3538	3844	2886	334	0.1491724	0.004685897	-0.0980003144304774	0.0434961572491007	11
O14776_PF01846_793	O14776	EKIKSFFFELLSNHHLDSQSRWSKVKDKVESDPRYKAVDSSSMREDLFKQYIEKIAKNLDSE	D	798	F	FALSE	138	171	107	113	34	24	138.6667	0.05789288	0.008803388	-0.945289180477348	0.0817161684887325	11
O14776_PF01846_793	O14776	EKIKSGFFELLSNHHLDSQSRWSKVKDKVESDPRYKAVDSSSMREDLFKQYIEKIAKNLDSE	D	798	G	FALSE	661	769	502	5635	4183	3283	644	0.1384602	0.003774796	-0.197434752635973	0.0350389947536782	11
O14776_PF01846_793	O14776	EKIKSHFFELLSNHHLDSQSRWSKVKDKVESDPRYKAVDSSSMREDLFKQYIEKIAKNLDSE	D	798	H	FALSE	347	352	263	1577	1106	775	320.6667	0.1201183	0.004856498	-0.367690771205583	0.0450797362144202	11
O14776_PF01846_793	O14776	EKIKSIFFELLSNHHLDSQSRWSKVKDKVESDPRYKAVDSSSMREDLFKQYIEKIAKNLDSE	D	798	I	FALSE	271	342	188	149	331	190	267	0.07673507	0.006027207	-0.770389292759493	0.0559466722048907	11
O14776_PF01846_793	O14776	EKIKSKFFELLSNHHLDSQSRWSKVKDKVESDPRYKAVDSSSMREDLFKQYIEKIAKNLDSE	D	798	K	FALSE	347	458	263	1977	999	1593	356	0.1233494	0.004683021	-0.337698555480916	0.04346946119747	11
O14776_PF01846_793	O14776	EKIKSLFFELLSNHHLDSQSRWSKVKDKVESDPRYKAVDSSSMREDLFKQYIEKIAKNLDSE	D	798	L	FALSE	879	1058	676	1352	1146	499	871	0.08751063	0.003673296	-0.670366724570923	0.0340968357687957	11
O14776_PF01846_793	O14776	EKIKSMFFELLSNHHLDSQSRWSKVKDKVESDPRYKAVDSSSMREDLFKQYIEKIAKNLDSE	D	798	M	FALSE	336	443	249	2181	700	943	342.6667	0.1196211	0.004767747	-0.372305957878328	0.0442559179674517	11
O14776_PF01846_793	O14776	EKIKSNFFELLSNHHLDSQSRWSKVKDKVESDPRYKAVDSSSMREDLFKQYIEKIAKNLDSE	D	798	N	FALSE	560	632	418	4560	4380	2858	536.6667	0.1404309	0.00399177	-0.179142016562004	0.0370530243456574	11
O14776_PF01846_793	O14776	EKIKSPFFELLSNHHLDSQSRWSKVKDKVESDPRYKAVDSSSMREDLFKQYIEKIAKNLDSE	D	798	P	FALSE	493	688	517	340	116	54	566	0.04884569	0.005190709	-1.02926840556541	0.048182001204534	11
O14776_PF01846_793	O14776	EKIKSQFFELLSNHHLDSQSRWSKVKDKVESDPRYKAVDSSSMREDLFKQYIEKIAKNLDSE	D	798	Q	FALSE	429	480	344	3444	3607	2118	417.6667	0.1403739	0.004349324	-0.179671110770263	0.040371967337585	11
O14776_PF01846_793	O14776	EKIKSRFFELLSNHHLDSQSRWSKVKDKVESDPRYKAVDSSSMREDLFKQYIEKIAKNLDSE	D	798	R	FALSE	868	995	635	2572	1651	1566	832.6667	0.1072222	0.003595657	-0.487396943471027	0.0333761630453742	11
O14776_PF01846_793	O14776	EKIKSSFFELLSNHHLDSQSRWSKVKDKVESDPRYKAVDSSSMREDLFKQYIEKIAKNLDSE	D	798	S	FALSE	809	881	535	5349	3102	2570	741.6667	0.1290306	0.00363447	-0.284963642920185	0.0337364390717805	11
O14776_PF01846_793	O14776	EKIKSTFFELLSNHHLDSQSRWSKVKDKVESDPRYKAVDSSSMREDLFKQYIEKIAKNLDSE	D	798	T	FALSE	657	756	498	717	833	444	637	0.08444974	0.00410183	-0.698778990730891	0.038074640285324	11
O14776_PF01846_793	O14776	EKIKSVFFELLSNHHLDSQSRWSKVKDKVESDPRYKAVDSSSMREDLFKQYIEKIAKNLDSE	D	798	V	FALSE	812	1013	633	653	440	351	819.3333	0.06816591	0.003986456	-0.849931273911171	0.0370036979136804	11
O14776_PF01846_793	O14776	EKIKSWFFELLSNHHLDSQSRWSKVKDKVESDPRYKAVDSSSMREDLFKQYIEKIAKNLDSE	D	798	W	FALSE	209	287	162	106	232	37	219.3333	0.06652559	0.006889161	-0.865157305695234	0.0639476348221849	11
O14776_PF01846_793	O14776	EKIKSYFFELLSNHHLDSQSRWSKVKDKVESDPRYKAVDSSSMREDLFKQYIEKIAKNLDSE	D	798	Y	FALSE	301	293	240	550	162	296	278	0.0875406	0.005528325	-0.670088532405633	0.0513158726118254	11
O14776_PF01846_793	O14776	EKIKTDFFELLSNHHLDSQSRWSKVKDKVESDPRYKAVDSSSMREDLFKQYIEKIAKNLDSE	S	797	T	FALSE	726	921	526	14087	10225	6498	724.3333	0.1600042	0.003618912	0.00254429337690915	0.0335920241999894	11
O14776_PF01846_793	O14776	EKIKVDFFELLSNHHLDSQSRWSKVKDKVESDPRYKAVDSSSMREDLFKQYIEKIAKNLDSE	S	797	V	FALSE	764	907	548	8581	7034	4609	739.6667	0.147062	0.003608858	-0.117589795432408	0.0334986994075361	11
O14776_PF01846_793	O14776	EKIKWDFFELLSNHHLDSQSRWSKVKDKVESDPRYKAVDSSSMREDLFKQYIEKIAKNLDSE	S	797	W	FALSE	459	622	415	5461	3582	2882	498.6667	0.1437217	0.004103844	-0.148595644271845	0.0380933349473491	11
O14776_PF01846_793	O14776	EKIKYDFFELLSNHHLDSQSRWSKVKDKVESDPRYKAVDSSSMREDLFKQYIEKIAKNLDSE	S	797	Y	FALSE	275	342	169	3177	2775	2301	262	0.1498507	0.005125085	-0.0917040933521941	0.0475728559708007	11
O14776_PF01846_793	O14776	EKILSDFFELLSNHHLDSQSRWSKVKDKVESDPRYKAVDSSSMREDLFKQYIEKIAKNLDSE	K	796	L	FALSE	355	397	277	2457	1798	1345	343	0.1321734	0.004689871	-0.255791059100594	0.0435330453260064	11
O14776_PF01846_793	O14776	EKIMSDFFELLSNHHLDSQSRWSKVKDKVESDPRYKAVDSSSMREDLFKQYIEKIAKNLDSE	K	796	M	FALSE	151	139	108	1473	1129	912	132.6667	0.1449607	0.006786375	-0.137094807008107	0.0629935387293758	11
O14776_PF01846_793	O14776	EKINSDFFELLSNHHLDSQSRWSKVKDKVESDPRYKAVDSSSMREDLFKQYIEKIAKNLDSE	K	796	N	FALSE	124	149	88	728	535	728	120.3333	0.1300606	0.007235796	-0.275402817753398	0.0671652237849901	11
O14776_PF01846_793	O14776	EKIPSDFFELLSNHHLDSQSRWSKVKDKVESDPRYKAVDSSSMREDLFKQYIEKIAKNLDSE	K	796	P	FALSE	228	225	171	457	384	132	208	0.0957971	0.006042662	-0.593448772221574	0.0560901309941651	11
O14776_PF01846_793	O14776	EKIQSDFFELLSNHHLDSQSRWSKVKDKVESDPRYKAVDSSSMREDLFKQYIEKIAKNLDSE	K	796	Q	FALSE	185	163	163	1823	989	878	170.3333	0.140293	0.00615914	-0.18042205325181	0.0571713210852108	11
O14776_PF01846_793	O14776	EKIRSDFFELLSNHHLDSQSRWSKVKDKVESDPRYKAVDSSSMREDLFKQYIEKIAKNLDSE	K	796	R	FALSE	445	585	407	5961	4726	4137	479	0.1508888	0.004147325	-0.0820680811137068	0.0384969410047055	11
O14776_PF01846_793	O14776	EKISSDFFELLSNHHLDSQSRWSKVKDKVESDPRYKAVDSSSMREDLFKQYIEKIAKNLDSE	K	796	S	FALSE	220	276	216	2264	1464	1417	237.3333	0.1408012	0.005425432	-0.175704760679226	0.0503607833070814	11
O14776_PF01846_793	O14776	EKITSDFFELLSNHHLDSQSRWSKVKDKVESDPRYKAVDSSSMREDLFKQYIEKIAKNLDSE	K	796	T	FALSE	232	278	186	4107	2101	1371	232	0.1524228	0.005395816	-0.067828949263365	0.0500858770952954	11
O14776_PF01846_793	O14776	EKIVSDFFELLSNHHLDSQSRWSKVKDKVESDPRYKAVDSSSMREDLFKQYIEKIAKNLDSE	K	796	V	FALSE	308	331	222	2333	2474	2004	287	0.1413017	0.00497755	-0.17105894223653	0.0462033837950901	11
O14776_PF01846_793	O14776	EKIWSDFFELLSNHHLDSQSRWSKVKDKVESDPRYKAVDSSSMREDLFKQYIEKIAKNLDSE	K	796	W	FALSE	254	304	166	546	530	115	241.3333	0.09739679	0.005662908	-0.5785998825021	0.0525651197316523	11
O14776_PF01846_793	O14776	EKIYSDFFELLSNHHLDSQSRWSKVKDKVESDPRYKAVDSSSMREDLFKQYIEKIAKNLDSE	K	796	Y	FALSE	96	112	58	653	627	813	88.66667	0.1382706	0.00819	-0.199194687055024	0.0760224836077564	11
O14776_PF01846_793	O14776	EKKKSDFFELLSNHHLDSQSRWSKVKDKVESDPRYKAVDSSSMREDLFKQYIEKIAKNLDSE	I	795	K	FALSE	269	331	286	4065	2460	2790	295.3333	0.1515296	0.004960644	-0.0761199483303307	0.0460464563093913	11
O14776_PF01846_793	O14776	EKLKSDFFELLSNHHLDSQSRWSKVKDKVESDPRYKAVDSSSMREDLFKQYIEKIAKNLDSE	I	795	L	FALSE	414	552	387	5099	2933	2979	451	0.1439925	0.004248989	-0.146081982664887	0.039440622295731	11
O14776_PF01846_793	O14776	EKMKSDFFELLSNHHLDSQSRWSKVKDKVESDPRYKAVDSSSMREDLFKQYIEKIAKNLDSE	I	795	M	FALSE	287	381	231	3864	2872	1793	299.6667	0.1487657	0.004901996	-0.101775448018179	0.0455020647808654	11
O14776_PF01846_793	O14776	EKNKSDFFELLSNHHLDSQSRWSKVKDKVESDPRYKAVDSSSMREDLFKQYIEKIAKNLDSE	I	795	N	FALSE	51	81	58	478	482	260	63.33333	0.1384399	0.009896381	-0.197623184432949	0.0918617170144825	11
O14776_PF01846_793	O14776	EKPKSDFFELLSNHHLDSQSRWSKVKDKVESDPRYKAVDSSSMREDLFKQYIEKIAKNLDSE	I	795	P	FALSE	121	158	118	679	251	324	132.3333	0.1163173	0.007150015	-0.402973000777388	0.0663689741309783	11
O14776_PF01846_793	O14776	EKQKSDFFELLSNHHLDSQSRWSKVKDKVESDPRYKAVDSSSMREDLFKQYIEKIAKNLDSE	I	795	Q	FALSE	110	167	117	1329	1351	801	131.3333	0.1473137	0.007007494	-0.11525342679699	0.0650460436808854	11
O14776_PF01846_793	O14776	EKRKSDFFELLSNHHLDSQSRWSKVKDKVESDPRYKAVDSSSMREDLFKQYIEKIAKNLDSE	I	795	R	FALSE	679	919	582	4265	3571	2370	726.6667	0.1284235	0.003673844	-0.290598960355872	0.0341019224990787	11
O14776_PF01846_793	O14776	EKSKSDFFELLSNHHLDSQSRWSKVKDKVESDPRYKAVDSSSMREDLFKQYIEKIAKNLDSE	I	795	S	FALSE	355	438	325	2897	2531	2004	372.6667	0.1381573	0.004556466	-0.200246377823371	0.0422947328198168	11
O14776_PF01846_793	O14776	EKTKSDFFELLSNHHLDSQSRWSKVKDKVESDPRYKAVDSSSMREDLFKQYIEKIAKNLDSE	I	795	T	FALSE	291	392	283	3529	2828	2324	322	0.1472309	0.00480116	-0.116022005752145	0.0445660692793914	11
O14776_PF01846_793	O14776	EKVKSDFFELLSNHHLDSQSRWSKVKDKVESDPRYKAVDSSSMREDLFKQYIEKIAKNLDSE	I	795	V	FALSE	673	763	586	8580	6591	5069	674	0.1499526	0.003711733	-0.0907582214254994	0.0344536216298985	11
O14776_PF01846_793	O14776	EKWKSDFFELLSNHHLDSQSRWSKVKDKVESDPRYKAVDSSSMREDLFKQYIEKIAKNLDSE	I	795	W	FALSE	234	282	185	483	486	222	233.6667	0.0988267	0.005748417	-0.565326950934876	0.0533588445852318	11
O14776_PF01846_793	O14776	EKYKSDFFELLSNHHLDSQSRWSKVKDKVESDPRYKAVDSSSMREDLFKQYIEKIAKNLDSE	I	795	Y	FALSE	67	67	38	292	296	270	57.33333	0.1261669	0.01008302	-0.311545521590214	0.093594166381768	11
O14776_PF01846_793	O14776	ELIKSDFFELLSNHHLDSQSRWSKVKDKVESDPRYKAVDSSSMREDLFKQYIEKIAKNLDSE	K	794	L	FALSE	274	342	220	2195	965	820	278.6667	0.128237	0.00510502	-0.292330119475877	0.047386605527139	11
O14776_PF01846_793	O14776	EMIKSDFFELLSNHHLDSQSRWSKVKDKVESDPRYKAVDSSSMREDLFKQYIEKIAKNLDSE	K	794	M	FALSE	128	117	123	656	439	232	122.6667	0.1203772	0.007277849	-0.365287569617543	0.0675555746400765	11
O14776_PF01846_793	O14776	ENIKSDFFELLSNHHLDSQSRWSKVKDKVESDPRYKAVDSSSMREDLFKQYIEKIAKNLDSE	K	794	N	FALSE	135	136	86	1793	1674	1260	119	0.1558608	0.00706196	-0.0359162143862629	0.0655516164027633	11
O14776_PF01846_793	O14776	EPIKSDFFELLSNHHLDSQSRWSKVKDKVESDPRYKAVDSSSMREDLFKQYIEKIAKNLDSE	K	794	P	FALSE	108	126	133	398	202	204	122.3333	0.1069222	0.007579662	-0.490181649830286	0.0703571099080994	11
O14776_PF01846_793	O14776	EQIKSDFFELLSNHHLDSQSRWSKVKDKVESDPRYKAVDSSSMREDLFKQYIEKIAKNLDSE	K	794	Q	FALSE	100	119	91	1113	603	754	103.3333	0.1428656	0.007718432	-0.156542267985715	0.071645222246347	11
O14776_PF01846_793	O14776	ERIKSDFFELLSNHHLDSQSRWSKVKDKVESDPRYKAVDSSSMREDLFKQYIEKIAKNLDSE	K	794	R	FALSE	242	341	256	4360	2140	1738	279.6667	0.149822	0.005080002	-0.0919704969272297	0.0471543795814859	11
O14776_PF01846_793	O14776	ESIKSDFFELLSNHHLDSQSRWSKVKDKVESDPRYKAVDSSSMREDLFKQYIEKIAKNLDSE	K	794	S	FALSE	191	293	204	2810	2265	1238	229.3333	0.1486205	0.005516901	-0.10312324589606	0.0512098309936648	11
O14776_PF01846_793	O14776	ETIKSDFFELLSNHHLDSQSRWSKVKDKVESDPRYKAVDSSSMREDLFKQYIEKIAKNLDSE	K	794	T	FALSE	158	257	191	1684	1318	940	202	0.1389176	0.005885966	-0.193189003673557	0.0546356231685972	11
O14776_PF01846_793	O14776	EVIKSDFFELLSNHHLDSQSRWSKVKDKVESDPRYKAVDSSSMREDLFKQYIEKIAKNLDSE	K	794	V	FALSE	167	249	191	982	276	1285	202.3333	0.1191054	0.006032985	-0.377092868109893	0.05600030564937	11
O14776_PF01846_793	O14776	EWIKSDFFELLSNHHLDSQSRWSKVKDKVESDPRYKAVDSSSMREDLFKQYIEKIAKNLDSE	K	794	W	FALSE	91	110	76	252	146	52	92.33333	0.0977155	0.008669069	-0.575641503289569	0.0804693719105017	11
O14776_PF01846_793	O14776	EYIKSDFFELLSNHHLDSQSRWSKVKDKVESDPRYKAVDSSSMREDLFKQYIEKIAKNLDSE	K	794	Y	FALSE	92	102	62	539	137	109	85.33333	0.1144126	0.008580225	-0.42065310145232	0.0796446904045619	11
O14776_PF01846_793	O14776	FKIKSDFFELLSNHHLDSQSRWSKVKDKVESDPRYKAVDSSSMREDLFKQYIEKIAKNLDSE	E	793	F	FALSE	22	16	21	480	128	74	19.66667	0.1523749	0.01664977	-0.0682735740453932	0.154549067997303	11
O14776_PF01846_793	O14776	GKIKSDFFELLSNHHLDSQSRWSKVKDKVESDPRYKAVDSSSMREDLFKQYIEKIAKNLDSE	E	793	G	FALSE	324	424	274	3141	2503	1720	340.6667	0.1407588	0.004695519	-0.176098332511335	0.0435854720643967	11
O14776_PF01846_793	O14776	HKIKSDFFELLSNHHLDSQSRWSKVKDKVESDPRYKAVDSSSMREDLFKQYIEKIAKNLDSE	E	793	H	FALSE	24	24	23	239	24	321	23.66667	0.133954	0.01581819	-0.239262898622942	0.146830047616529	11
O14776_PF01846_793	O14776	IKIKSDFFELLSNHHLDSQSRWSKVKDKVESDPRYKAVDSSSMREDLFKQYIEKIAKNLDSE	E	793	I	FALSE	12	11	15	229	53	76	12.66667	0.1477559	0.02124703	-0.111148769623443	0.197222465187852	11
O14776_PF01846_793	O14776	KKIKSDFFELLSNHHLDSQSRWSKVKDKVESDPRYKAVDSSSMREDLFKQYIEKIAKNLDSE	E	793	K	FALSE	46	51	23	1107	724	520	40	0.1678029	0.01153921	0.0749345916567393	0.107111038226063	11
O14776_PF01846_793	O14776	LKIKSDFFELLSNHHLDSQSRWSKVKDKVESDPRYKAVDSSSMREDLFKQYIEKIAKNLDSE	E	793	L	FALSE	92	128	69	1379	686	554	96.33333	0.1470011	0.007920755	-0.118155090823337	0.0735232560620946	11
O14776_PF01846_793	O14776	MKIKSDFFELLSNHHLDSQSRWSKVKDKVESDPRYKAVDSSSMREDLFKQYIEKIAKNLDSE	E	793	M	FALSE	53	59	50	257	133	412	54	0.1243413	0.01067827	-0.328491388021755	0.0991194879162633	11
O14776_PF01846_793	O14776	NKIKSDFFELLSNHHLDSQSRWSKVKDKVESDPRYKAVDSSSMREDLFKQYIEKIAKNLDSE	E	793	N	FALSE	10	17	4	146	286	167	10.33333	0.1639187	0.0227671	0.0388800701879667	0.211332293839579	11
O14776_PF01846_793	O14776	PKIKSDFFELLSNHHLDSQSRWSKVKDKVESDPRYKAVDSSSMREDLFKQYIEKIAKNLDSE	E	793	P	FALSE	18	10	16	8	5	202	14.66667	0.09493033	0.02451614	-0.601494438658289	0.227567503208237	11
O14776_PF01846_793	O14776	QKIKSDFFELLSNHHLDSQSRWSKVKDKVESDPRYKAVDSSSMREDLFKQYIEKIAKNLDSE	E	793	Q	FALSE	38	70	48	542	221	73	52	0.1303867	0.01106428	-0.272375841940884	0.102702569588721	11
O14776_PF01846_793	O14776	RKIKSDFFELLSNHHLDSQSRWSKVKDKVESDPRYKAVDSSSMREDLFKQYIEKIAKNLDSE	E	793	R	FALSE	126	192	122	707	571	726	146.6667	0.1262991	0.006778674	-0.310318394321234	0.0629220553171336	11
O14776_PF01846_793	O14776	SKIKSDFFELLSNHHLDSQSRWSKVKDKVESDPRYKAVDSSSMREDLFKQYIEKIAKNLDSE	E	793	S	FALSE	88	96	74	411	454	740	86	0.1308998	0.008479615	-0.267613065831099	0.0787107927152119	11
O14776_PF01846_793	O14776	TKIKSDFFELLSNHHLDSQSRWSKVKDKVESDPRYKAVDSSSMREDLFKQYIEKIAKNLDSE	E	793	T	FALSE	48	53	42	154	586	450	47.66667	0.1343441	0.01129921	-0.235641852120452	0.104883273138657	11
O14776_PF01846_793	O14776	VKIKSDFFELLSNHHLDSQSRWSKVKDKVESDPRYKAVDSSSMREDLFKQYIEKIAKNLDSE	E	793	V	FALSE	208	287	167	1407	1245	1038	220.6667	0.1327058	0.005604205	-0.250849133548363	0.0520202176736272	11
O14776_PF01846_793	O14776	WKIKSDFFELLSNHHLDSQSRWSKVKDKVESDPRYKAVDSSSMREDLFKQYIEKIAKNLDSE	E	793	W	FALSE	86	121	64	511	535	589	90.33333	0.1327948	0.008276726	-0.250023003995116	0.0768275050867999	11
O14776_PF01846_793	O14776	YKIKSDFFELLSNHHLDSQSRWSKVKDKVESDPRYKAVDSSSMREDLFKQYIEKIAKNLDSE	E	793	Y	FALSE	3	3	3	178	14	8	3	0.1619521	0.04275764	0.0206253917675742	0.396891573382949	11
O14776_PF01846_897	O14776	*EAIQNFKALLSDMVRSSDVSWSDTRRTLRKDHRWESGSLLEREEKEKLFNEHIEALTK	E	897	*	TRUE	47	61	83	2	2	1	63.66667	-0.01967293	0.03392705	-1.45493658446482	0.381931121598125	285
O14776_PF01846_897	O14776	AEAIQNFKALLSDMVRSSDVSWSDTRRTLRKDHRWESGSLLEREEKEKLFNEHIEALTK	E	897	A	FALSE	89	121	102	38	50	21	104	0.05386038	0.01049054	-0.627141077247935	0.118096436571114	285
O14776_PF01846_897	O14776	CEAIQNFKALLSDMVRSSDVSWSDTRRTLRKDHRWESGSLLEREEKEKLFNEHIEALTK	E	897	C	FALSE	18	23	17	77	5	0	19.33333	0.09905881	0.02194303	-0.118323273625918	0.247021950306947	285
O14776_PF01846_897	O14776	DEAIQNFKALLSDMVRSSDVSWSDTRRTLRKDHRWESGSLLEREEKEKLFNEHIEALTK	E	897	D	FALSE	57	100	82	13	15	24	79.66667	0.04009982	0.01381252	-0.782049509151631	0.155493367554696	285
O14776_PF01846_897	O14776	E*AIQNFKALLSDMVRSSDVSWSDTRRTLRKDHRWESGSLLEREEKEKLFNEHIEALTK	E	898	*	TRUE	199	296	229	17	10	8	241.3333	-0.003475956	0.01344394	-1.27260041181451	0.151344106926417	285
O14776_PF01846_897	O14776	EAAIQNFKALLSDMVRSSDVSWSDTRRTLRKDHRWESGSLLEREEKEKLFNEHIEALTK	E	898	A	FALSE	241	320	330	329	194	218	297	0.0790607	0.005642606	-0.343450438591416	0.0635211973430142	285
O14776_PF01846_897	O14776	ECAIQNFKALLSDMVRSSDVSWSDTRRTLRKDHRWESGSLLEREEKEKLFNEHIEALTK	E	898	C	FALSE	68	116	146	72	30	13	110	0.05533227	0.01067823	-0.610571390270462	0.120209342120307	285
O14776_PF01846_897	O14776	EDAIQNFKALLSDMVRSSDVSWSDTRRTLRKDHRWESGSLLEREEKEKLFNEHIEALTK	E	898	D	FALSE	72	94	73	32	42	7	79.66667	0.0533046	0.01215277	-0.63339772728859	0.136808861266277	285
O14776_PF01846_897	O14776	EE*IQNFKALLSDMVRSSDVSWSDTRRTLRKDHRWESGSLLEREEKEKLFNEHIEALTK	A	899	*	TRUE	139	179	149	18	55	9	155.6667	0.03579662	0.01090956	-0.830492447823312	0.122813521568838	285
O14776_PF01846_897	O14776	EEA*QNFKALLSDMVRSSDVSWSDTRRTLRKDHRWESGSLLEREEKEKLFNEHIEALTK	I	900	*	TRUE	175	248	230	19	17	12	217.6667	0.008611248	0.01185823	-1.13652965468398	0.133493100168407	285
O14776_PF01846_897	O14776	EEAAQNFKALLSDMVRSSDVSWSDTRRTLRKDHRWESGSLLEREEKEKLFNEHIEALTK	I	900	A	FALSE	247	330	353	438	251	120	310	0.08013962	0.005533024	-0.331304580766622	0.0622875865172287	285
O14776_PF01846_897	O14776	EEACQNFKALLSDMVRSSDVSWSDTRRTLRKDHRWESGSLLEREEKEKLFNEHIEALTK	I	900	C	FALSE	161	177	177	56	8	78	171.6667	0.04713873	0.00949287	-0.70280952833608	0.106865244289887	285
O14776_PF01846_897	O14776	EEADQNFKALLSDMVRSSDVSWSDTRRTLRKDHRWESGSLLEREEKEKLFNEHIEALTK	I	900	D	FALSE	108	134	150	23	69	69	130.6667	0.05841743	0.009653894	-0.575840441982601	0.108677959422037	285
O14776_PF01846_897	O14776	EEAEQNFKALLSDMVRSSDVSWSDTRRTLRKDHRWESGSLLEREEKEKLFNEHIEALTK	I	900	E	FALSE	209	235	234	204	164	222	226	0.07904584	0.006323662	-0.343617723883445	0.0711881321914945	285
O14776_PF01846_897	O14776	EEAFQNFKALLSDMVRSSDVSWSDTRRTLRKDHRWESGSLLEREEKEKLFNEHIEALTK	I	900	F	FALSE	83	121	118	125	18	66	107.3333	0.07152192	0.009596942	-0.428317666979428	0.108036826720041	285
O14776_PF01846_897	O14776	EEAGQNFKALLSDMVRSSDVSWSDTRRTLRKDHRWESGSLLEREEKEKLFNEHIEALTK	I	900	G	FALSE	374	533	447	283	322	186	451.3333	0.06884023	0.004978346	-0.458506583182825	0.0560433421557	285
O14776_PF01846_897	O14776	EEAHQNFKALLSDMVRSSDVSWSDTRRTLRKDHRWESGSLLEREEKEKLFNEHIEALTK	I	900	H	FALSE	121	127	112	500	165	175	120	0.1076704	0.00751873	-0.0213789702619886	0.0846415170754154	285
O14776_PF01846_897	O14776	EEAI*NFKALLSDMVRSSDVSWSDTRRTLRKDHRWESGSLLEREEKEKLFNEHIEALTK	Q	901	*	TRUE	314	506	380	17	29	21	400	0.001471248	0.009876579	-1.21690764829706	0.111184818456733	285
O14776_PF01846_897	O14776	EEAIANFKALLSDMVRSSDVSWSDTRRTLRKDHRWESGSLLEREEKEKLFNEHIEALTK	Q	901	A	FALSE	215	261	282	388	210	260	252.6667	0.08774798	0.005836406	-0.245654060950655	0.0657028857410835	285
O14776_PF01846_897	O14776	EEAICNFKALLSDMVRSSDVSWSDTRRTLRKDHRWESGSLLEREEKEKLFNEHIEALTK	Q	901	C	FALSE	97	159	120	213	206	136	125.3333	0.09608891	0.007763986	-0.151756691445453	0.0874024673837585	285
O14776_PF01846_897	O14776	EEAIDNFKALLSDMVRSSDVSWSDTRRTLRKDHRWESGSLLEREEKEKLFNEHIEALTK	Q	901	D	FALSE	132	165	138	197	147	74	145	0.08304615	0.007486899	-0.298584545783958	0.0842831820733569	285
O14776_PF01846_897	O14776	EEAIENFKALLSDMVRSSDVSWSDTRRTLRKDHRWESGSLLEREEKEKLFNEHIEALTK	Q	901	E	FALSE	167	270	221	576	317	287	219.3333	0.1014263	0.005995066	-0.091671439438379	0.0674889883274492	285
O14776_PF01846_897	O14776	EEAIFNFKALLSDMVRSSDVSWSDTRRTLRKDHRWESGSLLEREEKEKLFNEHIEALTK	Q	901	F	FALSE	86	84	94	192	112	93	88	0.09571085	0.008980341	-0.156012672435	0.101095489011383	285
O14776_PF01846_897	O14776	EEAIGNFKALLSDMVRSSDVSWSDTRRTLRKDHRWESGSLLEREEKEKLFNEHIEALTK	Q	901	G	FALSE	318	430	476	806	762	602	408	0.1013092	0.004690939	-0.0929896835633217	0.0528078802494879	285
O14776_PF01846_897	O14776	EEAIHNFKALLSDMVRSSDVSWSDTRRTLRKDHRWESGSLLEREEKEKLFNEHIEALTK	Q	901	H	FALSE	73	93	87	281	70	66	84.33333	0.09705374	0.009248397	-0.140895192905158	0.104113108543028	285
O14776_PF01846_897	O14776	EEAIINFKALLSDMVRSSDVSWSDTRRTLRKDHRWESGSLLEREEKEKLFNEHIEALTK	Q	901	I	FALSE	131	187	149	207	338	90	155.6667	0.09204225	0.007121821	-0.197311651058101	0.0801733449371838	285
O14776_PF01846_897	O14776	EEAIKNFKALLSDMVRSSDVSWSDTRRTLRKDHRWESGSLLEREEKEKLFNEHIEALTK	Q	901	K	FALSE	188	263	200	1113	744	605	217	0.1227134	0.005747959	0.147966430007136	0.064707200530846	285
O14776_PF01846_897	O14776	EEAILNFKALLSDMVRSSDVSWSDTRRTLRKDHRWESGSLLEREEKEKLFNEHIEALTK	Q	901	L	FALSE	373	591	481	813	634	464	481.6667	0.09286557	0.004470214	-0.188043190315591	0.0503230857620584	285
O14776_PF01846_897	O14776	EEAIMNFKALLSDMVRSSDVSWSDTRRTLRKDHRWESGSLLEREEKEKLFNEHIEALTK	Q	901	M	FALSE	160	201	251	513	288	340	204	0.1027067	0.006191641	-0.0772574362139831	0.0697019160717757	285
O14776_PF01846_897	O14776	EEAINNFKALLSDMVRSSDVSWSDTRRTLRKDHRWESGSLLEREEKEKLFNEHIEALTK	Q	901	N	FALSE	62	79	82	209	187	25	74.33333	0.1006272	0.009881634	-0.10066724541824	0.11124172472532	285
O14776_PF01846_897	O14776	EEAIPNFKALLSDMVRSSDVSWSDTRRTLRKDHRWESGSLLEREEKEKLFNEHIEALTK	Q	901	P	FALSE	175	254	276	54	98	54	235	0.04902117	0.007584573	-0.681618106725855	0.0853827395170773	285
O14776_PF01846_897	O14776	EEAIQ*FKALLSDMVRSSDVSWSDTRRTLRKDHRWESGSLLEREEKEKLFNEHIEALTK	N	902	*	TRUE	296	413	350	30	18	112	353	0.0302108	0.008381281	-0.893374381196395	0.0943516177433363	285
O14776_PF01846_897	O14776	EEAIQAFKALLSDMVRSSDVSWSDTRRTLRKDHRWESGSLLEREEKEKLFNEHIEALTK	N	902	A	FALSE	165	280	268	357	468	280	237.6667	0.09766902	0.005912458	-0.133968726251061	0.0665590352047056	285
O14776_PF01846_897	O14776	EEAIQCFKALLSDMVRSSDVSWSDTRRTLRKDHRWESGSLLEREEKEKLFNEHIEALTK	N	902	C	FALSE	46	81	69	65	44	24	65.33333	0.07377761	0.011584	-0.402924412579836	0.130405977312872	285
O14776_PF01846_897	O14776	EEAIQDFKALLSDMVRSSDVSWSDTRRTLRKDHRWESGSLLEREEKEKLFNEHIEALTK	N	902	D	FALSE	84	105	122	169	122	105	103.6667	0.09165116	0.008588509	-0.20171431625728	0.0966844708050241	285
O14776_PF01846_897	O14776	EEAIQEFKALLSDMVRSSDVSWSDTRRTLRKDHRWESGSLLEREEKEKLFNEHIEALTK	N	902	E	FALSE	270	330	312	1000	235	257	304	0.0962418	0.00527126	-0.150035544184459	0.0593407986852772	285
O14776_PF01846_897	O14776	EEAIQFFKALLSDMVRSSDVSWSDTRRTLRKDHRWESGSLLEREEKEKLFNEHIEALTK	N	902	F	FALSE	35	55	42	6	2	3	44	0.01355217	0.02516891	-1.080907610292	0.283337043029154	285
O14776_PF01846_897	O14776	EEAIQGFKALLSDMVRSSDVSWSDTRRTLRKDHRWESGSLLEREEKEKLFNEHIEALTK	N	902	G	FALSE	366	526	472	249	314	220	454.6667	0.06828148	0.005003172	-0.464796667767042	0.0563228189161255	285
O14776_PF01846_897	O14776	EEAIQHFKALLSDMVRSSDVSWSDTRRTLRKDHRWESGSLLEREEKEKLFNEHIEALTK	N	902	H	FALSE	64	91	72	73	66	22	75.66667	0.07447189	0.01062095	-0.39510860958184	0.11956451698387	285
O14776_PF01846_897	O14776	EEAIQIFKALLSDMVRSSDVSWSDTRRTLRKDHRWESGSLLEREEKEKLFNEHIEALTK	N	902	I	FALSE	83	115	139	118	87	27	112.3333	0.07378399	0.009078919	-0.402852590227	0.102205223164659	285
O14776_PF01846_897	O14776	EEAIQKFKALLSDMVRSSDVSWSDTRRTLRKDHRWESGSLLEREEKEKLFNEHIEALTK	N	902	K	FALSE	86	110	152	337	378	198	116	0.1120643	0.007874161	0.0280850165918642	0.0886427538608342	285
O14776_PF01846_897	O14776	EEAIQLFKALLSDMVRSSDVSWSDTRRTLRKDHRWESGSLLEREEKEKLFNEHIEALTK	N	902	L	FALSE	395	540	457	421	395	266	464	0.07706925	0.004741129	-0.365869031781999	0.0533728902634151	285
O14776_PF01846_897	O14776	EEAIQMFKALLSDMVRSSDVSWSDTRRTLRKDHRWESGSLLEREEKEKLFNEHIEALTK	N	902	M	FALSE	176	240	222	237	183	73	212.6667	0.07690225	0.006547429	-0.367749021268467	0.0737071717568752	285
O14776_PF01846_897	O14776	EEAIQN*KALLSDMVRSSDVSWSDTRRTLRKDHRWESGSLLEREEKEKLFNEHIEALTK	F	903	*	TRUE	145	229	196	8	8	20	190	0.006415054	0.01379672	-1.16125313749982	0.155315500285916	285
O14776_PF01846_897	O14776	EEAIQNAKALLSDMVRSSDVSWSDTRRTLRKDHRWESGSLLEREEKEKLFNEHIEALTK	F	903	A	FALSE	228	333	308	214	236	73	289.6667	0.06970768	0.005978635	-0.448741332404161	0.0673040176253405	285
O14776_PF01846_897	O14776	EEAIQNCKALLSDMVRSSDVSWSDTRRTLRKDHRWESGSLLEREEKEKLFNEHIEALTK	F	903	C	FALSE	94	125	96	102	17	8	105	0.05833778	0.01062023	-0.576737095650848	0.119556411639976	285
O14776_PF01846_897	O14776	EEAIQNDKALLSDMVRSSDVSWSDTRRTLRKDHRWESGSLLEREEKEKLFNEHIEALTK	F	903	D	FALSE	56	60	52	24	3	6	56	0.03849008	0.01686184	-0.800171031762096	0.189820849835401	285
O14776_PF01846_897	O14776	EEAIQNEKALLSDMVRSSDVSWSDTRRTLRKDHRWESGSLLEREEKEKLFNEHIEALTK	F	903	E	FALSE	170	236	182	47	38	76	196	0.04556088	0.008549508	-0.720572051756583	0.0962454200866903	285
O14776_PF01846_897	O14776	EEAIQNF*ALLSDMVRSSDVSWSDTRRTLRKDHRWESGSLLEREEKEKLFNEHIEALTK	K	904	*	TRUE	105	143	134	4	20	8	127.3333	0.0167255	0.01505927	-1.04518409509982	0.169528558526279	285
O14776_PF01846_897	O14776	EEAIQNFAALLSDMVRSSDVSWSDTRRTLRKDHRWESGSLLEREEKEKLFNEHIEALTK	K	904	A	FALSE	354	431	482	55	36	131	422.3333	0.03287346	0.006970292	-0.863399693735078	0.0784675190276325	285
O14776_PF01846_897	O14776	EEAIQNFCALLSDMVRSSDVSWSDTRRTLRKDHRWESGSLLEREEKEKLFNEHIEALTK	K	904	C	FALSE	102	135	128	103	18	5	121.6667	0.05621225	0.01053753	-0.600665083993202	0.118625422834402	285
O14776_PF01846_897	O14776	EEAIQNFDALLSDMVRSSDVSWSDTRRTLRKDHRWESGSLLEREEKEKLFNEHIEALTK	K	904	D	FALSE	114	137	175	14	4	6	142	0.001754786	0.01650276	-1.21371574135686	0.185778534716832	285
O14776_PF01846_897	O14776	EEAIQNFEALLSDMVRSSDVSWSDTRRTLRKDHRWESGSLLEREEKEKLFNEHIEALTK	K	904	E	FALSE	184	257	182	80	42	39	207.6667	0.04493444	0.008113601	-0.727624151241034	0.091338231002391	285
O14776_PF01846_897	O14776	EEAIQNFFALLSDMVRSSDVSWSDTRRTLRKDHRWESGSLLEREEKEKLFNEHIEALTK	K	904	F	FALSE	34	52	50	0	1	16	45.33333	0.04237101	0.02656678	-0.756481764709882	0.299073455624661	285
O14776_PF01846_897	O14776	EEAIQNFGALLSDMVRSSDVSWSDTRRTLRKDHRWESGSLLEREEKEKLFNEHIEALTK	K	904	G	FALSE	410	551	525	190	97	58	495.3333	0.04210401	0.005709526	-0.759487496403817	0.0642745440282506	285
O14776_PF01846_897	O14776	EEAIQNFHALLSDMVRSSDVSWSDTRRTLRKDHRWESGSLLEREEKEKLFNEHIEALTK	K	904	H	FALSE	95	117	104	10	5	118	105.3333	0.05639315	0.01361095	-0.598628616339896	0.153224208987106	285
O14776_PF01846_897	O14776	EEAIQNFIALLSDMVRSSDVSWSDTRRTLRKDHRWESGSLLEREEKEKLFNEHIEALTK	K	904	I	FALSE	30	26	32	3	1	46	29.33333	0.06496668	0.02461365	-0.502112770460128	0.277086246847978	285
O14776_PF01846_897	O14776	EEAIQNFK*LLSDMVRSSDVSWSDTRRTLRKDHRWESGSLLEREEKEKLFNEHIEALTK	A	905	*	TRUE	176	290	276	56	13	10	247.3333	0.022981	0.01027715	-0.974763291311778	0.115694215274602	285
O14776_PF01846_897	O14776	EEAIQNFKA*LSDMVRSSDVSWSDTRRTLRKDHRWESGSLLEREEKEKLFNEHIEALTK	L	906	*	TRUE	212	286	255	12	35	67	251	0.03189308	0.009356814	-0.874436245188634	0.105333604472096	285
O14776_PF01846_897	O14776	EEAIQNFKAALSDMVRSSDVSWSDTRRTLRKDHRWESGSLLEREEKEKLFNEHIEALTK	L	906	A	FALSE	405	594	484	289	559	176	494.3333	0.07273522	0.004766176	-0.414659036776242	0.0536548549141192	285
O14776_PF01846_897	O14776	EEAIQNFKACLSDMVRSSDVSWSDTRRTLRKDHRWESGSLLEREEKEKLFNEHIEALTK	L	906	C	FALSE	138	211	180	26	26	25	176.3333	0.02853941	0.0103497	-0.912189923877762	0.116510941246118	285
O14776_PF01846_897	O14776	EEAIQNFKADLSDMVRSSDVSWSDTRRTLRKDHRWESGSLLEREEKEKLFNEHIEALTK	L	906	D	FALSE	107	137	141	171	61	22	128.3333	0.07174466	0.008580525	-0.425810188786518	0.09659459154718	285
O14776_PF01846_897	O14776	EEAIQNFKAELSDMVRSSDVSWSDTRRTLRKDHRWESGSLLEREEKEKLFNEHIEALTK	L	906	E	FALSE	237	263	247	134	86	187	249	0.06438444	0.006586624	-0.508667291888879	0.0741484064150915	285
O14776_PF01846_897	O14776	EEAIQNFKAFLSDMVRSSDVSWSDTRRTLRKDHRWESGSLLEREEKEKLFNEHIEALTK	L	906	F	FALSE	94	134	115	303	463	194	114.3333	0.1132942	0.007783949	0.0419305200014896	0.0876271993006349	285
O14776_PF01846_897	O14776	EEAIQNFKAGLSDMVRSSDVSWSDTRRTLRKDHRWESGSLLEREEKEKLFNEHIEALTK	L	906	G	FALSE	542	787	661	455	407	286	663.3333	0.0685981	0.004310616	-0.461232342789763	0.0485264237137866	285
O14776_PF01846_897	O14776	EEAIQNFKAHLSDMVRSSDVSWSDTRRTLRKDHRWESGSLLEREEKEKLFNEHIEALTK	L	906	H	FALSE	151	215	171	115	42	203	179	0.06851428	0.00768613	-0.462175939908061	0.0865260095307137	285
O14776_PF01846_897	O14776	EEAIQNFKAILSDMVRSSDVSWSDTRRTLRKDHRWESGSLLEREEKEKLFNEHIEALTK	L	906	I	FALSE	157	233	203	240	135	58	197.6667	0.07519433	0.006837808	-0.386975797578222	0.0769760907214931	285
O14776_PF01846_897	O14776	EEAIQNFKAKLSDMVRSSDVSWSDTRRTLRKDHRWESGSLLEREEKEKLFNEHIEALTK	L	906	K	FALSE	198	336	300	180	200	210	278	0.07446675	0.00598999	-0.395166472731304	0.0674318456529983	285
O14776_PF01846_897	O14776	EEAIQNFKAL*SDMVRSSDVSWSDTRRTLRKDHRWESGSLLEREEKEKLFNEHIEALTK	L	907	*	TRUE	187	242	203	42	16	15	210.6667	0.02185705	0.01033248	-0.987416070852594	0.116317088437993	285
O14776_PF01846_897	O14776	EEAIQNFKALASDMVRSSDVSWSDTRRTLRKDHRWESGSLLEREEKEKLFNEHIEALTK	L	907	A	FALSE	251	404	348	165	94	182	334.3333	0.05989972	0.006008593	-0.559153677815552	0.0676412674758532	285
O14776_PF01846_897	O14776	EEAIQNFKALCSDMVRSSDVSWSDTRRTLRKDHRWESGSLLEREEKEKLFNEHIEALTK	L	907	C	FALSE	122	167	135	59	31	20	141.3333	0.04527757	0.009680089	-0.723761392004556	0.108972847593282	285
O14776_PF01846_897	O14776	EEAIQNFKALDSDMVRSSDVSWSDTRRTLRKDHRWESGSLLEREEKEKLFNEHIEALTK	L	907	D	FALSE	68	82	61	61	13	3	70.33333	0.0565398	0.0130239	-0.596977715392647	0.146615539358177	285
O14776_PF01846_897	O14776	EEAIQNFKALESDMVRSSDVSWSDTRRTLRKDHRWESGSLLEREEKEKLFNEHIEALTK	L	907	E	FALSE	252	349	339	248	280	116	313.3333	0.073425	0.005663877	-0.406893892177582	0.0637606539679644	285
O14776_PF01846_897	O14776	EEAIQNFKALFSDMVRSSDVSWSDTRRTLRKDHRWESGSLLEREEKEKLFNEHIEALTK	L	907	F	FALSE	102	133	130	11	9	12	121.6667	0.01363672	0.01475898	-1.07995579525559	0.166148067251479	285
O14776_PF01846_897	O14776	EEAIQNFKALGSDMVRSSDVSWSDTRRTLRKDHRWESGSLLEREEKEKLFNEHIEALTK	L	907	G	FALSE	545	762	735	450	419	538	680.6667	0.072974	0.004234182	-0.411970989533254	0.047665973914932	285
O14776_PF01846_897	O14776	EEAIQNFKALHSDMVRSSDVSWSDTRRTLRKDHRWESGSLLEREEKEKLFNEHIEALTK	L	907	H	FALSE	53	92	70	27	5	14	71.66667	0.04211418	0.01482978	-0.759373008421317	0.166945092734365	285
O14776_PF01846_897	O14776	EEAIQNFKALISDMVRSSDVSWSDTRRTLRKDHRWESGSLLEREEKEKLFNEHIEALTK	L	907	I	FALSE	75	64	70	26	8	10	69.66667	0.03823345	0.01436228	-0.803060023989116	0.161682247914461	285
O14776_PF01846_897	O14776	EEAIQNFKALKSDMVRSSDVSWSDTRRTLRKDHRWESGSLLEREEKEKLFNEHIEALTK	L	907	K	FALSE	192	218	224	286	229	64	211.3333	0.0809319	0.006447623	-0.32238555040531	0.0725836134892916	285
O14776_PF01846_897	O14776	EEAIQNFKALL*DMVRSSDVSWSDTRRTLRKDHRWESGSLLEREEKEKLFNEHIEALTK	S	908	*	TRUE	265	367	313	14	5	8	315	-0.01804937	0.01488068	-1.43665948428128	0.167518095517965	285
O14776_PF01846_897	O14776	EEAIQNFKALLADMVRSSDVSWSDTRRTLRKDHRWESGSLLEREEKEKLFNEHIEALTK	S	908	A	FALSE	194	226	249	704	626	863	223	0.1172488	0.005773302	0.0864491213379437	0.0649924973784841	285
O14776_PF01846_897	O14776	EEAIQNFKALLCDMVRSSDVSWSDTRRTLRKDHRWESGSLLEREEKEKLFNEHIEALTK	S	908	C	FALSE	100	108	129	218	140	51	112.3333	0.08918614	0.00830097	-0.229464086819761	0.0934475229190982	285
O14776_PF01846_897	O14776	EEAIQNFKALLDDMVRSSDVSWSDTRRTLRKDHRWESGSLLEREEKEKLFNEHIEALTK	S	908	D	FALSE	119	169	73	384	187	131	120.3333	0.1025463	0.007570535	-0.0790631267147586	0.0852247078259932	285
O14776_PF01846_897	O14776	EEAIQNFKALLEDMVRSSDVSWSDTRRTLRKDHRWESGSLLEREEKEKLFNEHIEALTK	S	908	E	FALSE	165	235	238	911	780	472	212.6667	0.1201108	0.005893121	0.118667863315623	0.0663413504340479	285
O14776_PF01846_897	O14776	EEAIQNFKALLFDMVRSSDVSWSDTRRTLRKDHRWESGSLLEREEKEKLFNEHIEALTK	S	908	F	FALSE	288	301	295	340	331	310	294.6667	0.08614603	0.00547934	-0.263687888243158	0.0616832430705727	285
O14776_PF01846_897	O14776	EEAIQNFKALLGDMVRSSDVSWSDTRRTLRKDHRWESGSLLEREEKEKLFNEHIEALTK	S	908	G	FALSE	202	222	228	402	197	168	217.3333	0.08867617	0.006142287	-0.235205034355176	0.0691463172627029	285
O14776_PF01846_897	O14776	EEAIQNFKALLHDMVRSSDVSWSDTRRTLRKDHRWESGSLLEREEKEKLFNEHIEALTK	S	908	H	FALSE	71	106	83	272	159	109	86.66667	0.105685	0.00892634	-0.0437294560490204	0.100487576961929	285
O14776_PF01846_897	O14776	EEAIQNFKALLIDMVRSSDVSWSDTRRTLRKDHRWESGSLLEREEKEKLFNEHIEALTK	S	908	I	FALSE	22	39	11	18	31	12	24	0.07856999	0.01813986	-0.348974568177672	0.204208060395259	285
O14776_PF01846_897	O14776	EEAIQNFKALLKDMVRSSDVSWSDTRRTLRKDHRWESGSLLEREEKEKLFNEHIEALTK	S	908	K	FALSE	146	252	209	925	762	608	202.3333	0.1235523	0.006014698	0.157410281385569	0.067709994037619	285
O14776_PF01846_897	O14776	EEAIQNFKALLLDMVRSSDVSWSDTRRTLRKDHRWESGSLLEREEKEKLFNEHIEALTK	S	908	L	FALSE	428	564	538	1628	701	680	510	0.1033109	0.004274765	-0.070455701796473	0.0481228338749879	285
O14776_PF01846_897	O14776	EEAIQNFKALLMDMVRSSDVSWSDTRRTLRKDHRWESGSLLEREEKEKLFNEHIEALTK	S	908	M	FALSE	167	212	227	318	159	856	202	0.09940639	0.00634668	-0.114410418861207	0.0714472555328091	285
O14776_PF01846_897	O14776	EEAIQNFKALLNDMVRSSDVSWSDTRRTLRKDHRWESGSLLEREEKEKLFNEHIEALTK	S	908	N	FALSE	132	123	121	566	217	438	125.3333	0.115939	0.00726305	0.0717041499045528	0.0817632193993661	285
O14776_PF01846_897	O14776	EEAIQNFKALLPDMVRSSDVSWSDTRRTLRKDHRWESGSLLEREEKEKLFNEHIEALTK	S	908	P	FALSE	186	229	203	123	50	61	206	0.05578407	0.007471482	-0.605485286977131	0.0841096263972318	285
O14776_PF01846_897	O14776	EEAIQNFKALLQDMVRSSDVSWSDTRRTLRKDHRWESGSLLEREEKEKLFNEHIEALTK	S	908	Q	FALSE	155	162	173	404	228	523	163.3333	0.106125	0.006681841	-0.0387761903361696	0.0752203043727745	285
O14776_PF01846_897	O14776	EEAIQNFKALLRDMVRSSDVSWSDTRRTLRKDHRWESGSLLEREEKEKLFNEHIEALTK	S	908	R	FALSE	404	522	484	2219	1234	1854	470	0.1216052	0.004290084	0.135490954863997	0.0482952863237497	285
O14776_PF01846_897	O14776	EEAIQNFKALLS*MVRSSDVSWSDTRRTLRKDHRWESGSLLEREEKEKLFNEHIEALTK	D	909	*	TRUE	258	347	297	64	10	15	300.6667	0.01983	0.009562253	-1.01023542826903	0.107646318005693	285
O14776_PF01846_897	O14776	EEAIQNFKALLSAMVRSSDVSWSDTRRTLRKDHRWESGSLLEREEKEKLFNEHIEALTK	D	909	A	FALSE	459	586	641	392	248	304	562	0.06745674	0.00462164	-0.474081114048898	0.052027752157136	285
O14776_PF01846_897	O14776	EEAIQNFKALLSCMVRSSDVSWSDTRRTLRKDHRWESGSLLEREEKEKLFNEHIEALTK	D	909	C	FALSE	148	241	210	30	94	32	199.6667	0.04599985	0.008557695	-0.71563038118847	0.0963375846012155	285
O14776_PF01846_897	O14776	EEAIQNFKALLSD*VRSSDVSWSDTRRTLRKDHRWESGSLLEREEKEKLFNEHIEALTK	M	910	*	TRUE	160	257	220	5	11	6	212.3333	-0.01178789	0.01629757	-1.36617136110924	0.183468624281332	285
O14776_PF01846_897	O14776	EEAIQNFKALLSDAVRSSDVSWSDTRRTLRKDHRWESGSLLEREEKEKLFNEHIEALTK	M	910	A	FALSE	275	325	358	820	672	405	319.3333	0.1040619	0.005085629	-0.0620013778184026	0.0572510721681358	285
O14776_PF01846_897	O14776	EEAIQNFKALLSDCVRSSDVSWSDTRRTLRKDHRWESGSLLEREEKEKLFNEHIEALTK	M	910	C	FALSE	55	87	57	180	203	67	66.33333	0.107976	0.01005213	-0.0179387020759722	0.113161070159361	285
O14776_PF01846_897	O14776	EEAIQNFKALLSDDVRSSDVSWSDTRRTLRKDHRWESGSLLEREEKEKLFNEHIEALTK	M	910	D	FALSE	128	208	155	150	64	17	163.6667	0.06278768	0.008149597	-0.526642693160814	0.0917434531673905	285
O14776_PF01846_897	O14776	EEAIQNFKALLSDEVRSSDVSWSDTRRTLRKDHRWESGSLLEREEKEKLFNEHIEALTK	M	910	E	FALSE	251	326	272	222	565	205	283	0.0863475	0.005664908	-0.261419855417776	0.0637722603701233	285
O14776_PF01846_897	O14776	EEAIQNFKALLSDFVRSSDVSWSDTRRTLRKDHRWESGSLLEREEKEKLFNEHIEALTK	M	910	F	FALSE	74	96	75	246	28	30	81.66667	0.08676345	0.009905076	-0.256737330705821	0.111505621213594	285
O14776_PF01846_897	O14776	EEAIQNFKALLSDGVRSSDVSWSDTRRTLRKDHRWESGSLLEREEKEKLFNEHIEALTK	M	910	G	FALSE	440	574	567	390	292	223	527	0.06831289	0.004692602	-0.464443072139677	0.052826601342398	285
O14776_PF01846_897	O14776	EEAIQNFKALLSDHVRSSDVSWSDTRRTLRKDHRWESGSLLEREEKEKLFNEHIEALTK	M	910	H	FALSE	81	112	107	433	149	286	100	0.1138504	0.008288673	0.048191898159416	0.0933090903998461	285
O14776_PF01846_897	O14776	EEAIQNFKALLSDIVRSSDVSWSDTRRTLRKDHRWESGSLLEREEKEKLFNEHIEALTK	M	910	I	FALSE	35	59	50	65	92	181	48	0.1048277	0.01218861	-0.0533804439936273	0.137212327273433	285
O14776_PF01846_897	O14776	EEAIQNFKALLSDKVRSSDVSWSDTRRTLRKDHRWESGSLLEREEKEKLFNEHIEALTK	M	910	K	FALSE	229	319	265	854	741	583	271	0.1128179	0.005338261	0.0365686098673286	0.0600950572217016	285
O14776_PF01846_897	O14776	EEAIQNFKALLSDLVRSSDVSWSDTRRTLRKDHRWESGSLLEREEKEKLFNEHIEALTK	M	910	L	FALSE	316	366	308	1305	984	611	330	0.1149648	0.004876961	0.0607371693194182	0.0549020084186605	285
O14776_PF01846_897	O14776	EEAIQNFKALLSDM*RSSDVSWSDTRRTLRKDHRWESGSLLEREEKEKLFNEHIEALTK	V	911	*	TRUE	197	250	291	10	12	6	246	-0.009562413	0.01469897	-1.34111822720279	0.165472509352779	285
O14776_PF01846_897	O14776	EEAIQNFKALLSDMARSSDVSWSDTRRTLRKDHRWESGSLLEREEKEKLFNEHIEALTK	V	911	A	FALSE	160	258	236	48	63	30	218	0.04045356	0.008359299	-0.778067308666941	0.0941041570912911	285
O14776_PF01846_897	O14776	EEAIQNFKALLSDMCRSSDVSWSDTRRTLRKDHRWESGSLLEREEKEKLFNEHIEALTK	V	911	C	FALSE	143	168	162	39	48	102	157.6667	0.05549916	0.008867835	-0.608692639100422	0.0998289614834508	285
O14776_PF01846_897	O14776	EEAIQNFKALLSDMDRSSDVSWSDTRRTLRKDHRWESGSLLEREEKEKLFNEHIEALTK	V	911	D	FALSE	136	163	118	25	23	49	139	0.04066964	0.01066416	-0.775634804905048	0.120050950191716	285
O14776_PF01846_897	O14776	EEAIQNFKALLSDMERSSDVSWSDTRRTLRKDHRWESGSLLEREEKEKLFNEHIEALTK	V	911	E	FALSE	212	268	172	79	41	61	217.3333	0.04626261	0.007918242	-0.712672380964132	0.0891389922833074	285
O14776_PF01846_897	O14776	EEAIQNFKALLSDMFRSSDVSWSDTRRTLRKDHRWESGSLLEREEKEKLFNEHIEALTK	V	911	F	FALSE	77	102	67	3	1	1	82	-0.02772166	0.03419287	-1.54554453523981	0.384923569534012	285
O14776_PF01846_897	O14776	EEAIQNFKALLSDMGRSSDVSWSDTRRTLRKDHRWESGSLLEREEKEKLFNEHIEALTK	V	911	G	FALSE	431	600	555	101	62	99	528.6667	0.03187377	0.006112005	-0.874653626008896	0.068805420007438	285
O14776_PF01846_897	O14776	EEAIQNFKALLSDMHRSSDVSWSDTRRTLRKDHRWESGSLLEREEKEKLFNEHIEALTK	V	911	H	FALSE	37	51	47	2	18	11	45	0.04634818	0.01894283	-0.711709083357203	0.213247432598549	285
O14776_PF01846_897	O14776	EEAIQNFKALLSDMIRSSDVSWSDTRRTLRKDHRWESGSLLEREEKEKLFNEHIEALTK	V	911	I	FALSE	67	87	83	90	259	21	79	0.09130068	0.010027	-0.205659817546007	0.112878171142625	285
O14776_PF01846_897	O14776	EEAIQNFKALLSDMKRSSDVSWSDTRRTLRKDHRWESGSLLEREEKEKLFNEHIEALTK	V	911	K	FALSE	189	236	187	36	49	73	204	0.04426242	0.008560927	-0.735189364023648	0.0963739685893608	285
O14776_PF01846_897	O14776	EEAIQNFKALLSDMLRSSDVSWSDTRRTLRKDHRWESGSLLEREEKEKLFNEHIEALTK	V	911	L	FALSE	263	403	406	39	16	19	357.3333	0.00756971	0.009716017	-1.14825468755678	0.109377304253581	285
O14776_PF01846_897	O14776	EEAIQNFKALLSDMMRSSDVSWSDTRRTLRKDHRWESGSLLEREEKEKLFNEHIEALTK	V	911	M	FALSE	164	143	197	35	1	7	168	0.01877388	0.01354509	-1.02212461687053	0.152482795169269	285
O14776_PF01846_897	O14776	EEAIQNFKALLSDMNRSSDVSWSDTRRTLRKDHRWESGSLLEREEKEKLFNEHIEALTK	V	911	N	FALSE	68	93	95	18	5	1	85.33333	0.02307904	0.01825766	-0.973659613651579	0.205534184715654	285
O14776_PF01846_897	O14776	EEAIQNFKALLSDMPRSSDVSWSDTRRTLRKDHRWESGSLLEREEKEKLFNEHIEALTK	V	911	P	FALSE	135	211	124	29	42	42	156.6667	0.04279417	0.009689638	-0.751718073984769	0.109080344716673	285
O14776_PF01846_897	O14776	EEAIQNFKALLSDMQRSSDVSWSDTRRTLRKDHRWESGSLLEREEKEKLFNEHIEALTK	V	911	Q	FALSE	164	133	160	27	10	18	152.3333	0.02181893	0.01183803	-0.98784520378208	0.133265700242498	285
O14776_PF01846_897	O14776	EEAIQNFKALLSDMRRSSDVSWSDTRRTLRKDHRWESGSLLEREEKEKLFNEHIEALTK	V	911	R	FALSE	575	796	759	65	130	58	710	0.02342161	0.005939091	-0.969803158571462	0.0668588541268201	285
O14776_PF01846_897	O14776	EEAIQNFKALLSDMSRSSDVSWSDTRRTLRKDHRWESGSLLEREEKEKLFNEHIEALTK	V	911	S	FALSE	295	380	348	128	89	72	341	0.0475904	0.00634619	-0.697724888507618	0.0714417393959925	285
O14776_PF01846_897	O14776	EEAIQNFKALLSDMTRSSDVSWSDTRRTLRKDHRWESGSLLEREEKEKLFNEHIEALTK	V	911	T	FALSE	206	291	250	114	22	194	249	0.05871207	0.007363798	-0.572523555142523	0.082897382158544	285
O14776_PF01846_897	O14776	EEAIQNFKALLSDMV*SSDVSWSDTRRTLRKDHRWESGSLLEREEKEKLFNEHIEALTK	R	912	*	TRUE	248	375	326	17	9	37	316.3333	0.008434648	0.01079571	-1.13851771542237	0.121531864065638	285
O14776_PF01846_897	O14776	EEAIQNFKALLSDMVASSDVSWSDTRRTLRKDHRWESGSLLEREEKEKLFNEHIEALTK	R	912	A	FALSE	411	596	534	1393	476	344	513.6667	0.09318814	0.004369209	-0.184411883676968	0.0491860298454072	285
O14776_PF01846_897	O14776	EEAIQNFKALLSDMVCSSDVSWSDTRRTLRKDHRWESGSLLEREEKEKLFNEHIEALTK	R	912	C	FALSE	155	198	171	373	254	85	174.6667	0.09266026	0.006689946	-0.19035445164174	0.0753115457786896	285
O14776_PF01846_897	O14776	EEAIQNFKALLSDMVDSSDVSWSDTRRTLRKDHRWESGSLLEREEKEKLFNEHIEALTK	R	912	D	FALSE	161	195	189	273	260	210	181.6667	0.09291738	0.006599813	-0.187459943277903	0.0742968805548342	285
O14776_PF01846_897	O14776	EEAIQNFKALLSDMVESSDVSWSDTRRTLRKDHRWESGSLLEREEKEKLFNEHIEALTK	R	912	E	FALSE	252	333	311	781	196	302	298.6667	0.09292719	0.005383136	-0.18734950796735	0.060600234037302	285
O14776_PF01846_897	O14776	EEAIQNFKALLSDMVFSSDVSWSDTRRTLRKDHRWESGSLLEREEKEKLFNEHIEALTK	R	912	F	FALSE	175	230	229	121	146	170	211.3333	0.07269651	0.006791046	-0.415094811584752	0.0764496711504378	285
O14776_PF01846_897	O14776	EEAIQNFKALLSDMVGSSDVSWSDTRRTLRKDHRWESGSLLEREEKEKLFNEHIEALTK	R	912	G	FALSE	508	707	739	910	331	549	651.3333	0.08105113	0.004181497	-0.321043327971348	0.0470728766329285	285
O14776_PF01846_897	O14776	EEAIQNFKALLSDMVHSSDVSWSDTRRTLRKDHRWESGSLLEREEKEKLFNEHIEALTK	R	912	H	FALSE	111	208	148	478	338	144	155.6667	0.1055554	0.006918413	-0.0451884179498965	0.0778834952278212	285
O14776_PF01846_897	O14776	EEAIQNFKALLSDMVISSDVSWSDTRRTLRKDHRWESGSLLEREEKEKLFNEHIEALTK	R	912	I	FALSE	78	127	88	297	72	112	97.66667	0.09671725	0.008744669	-0.144683202859061	0.0984424298362032	285
O14776_PF01846_897	O14776	EEAIQNFKALLSDMVKSSDVSWSDTRRTLRKDHRWESGSLLEREEKEKLFNEHIEALTK	R	912	K	FALSE	120	164	169	429	751	336	151	0.1179548	0.006868748	0.0943968613226543	0.0773243953604831	285
O14776_PF01846_897	O14776	EEAIQNFKALLSDMVLSSDVSWSDTRRTLRKDHRWESGSLLEREEKEKLFNEHIEALTK	R	912	L	FALSE	555	713	732	1563	1235	1747	666.6667	0.1071556	0.003900758	-0.027174291146024	0.0439124792171102	285
O14776_PF01846_897	O14776	EEAIQNFKALLSDMVMSSDVSWSDTRRTLRKDHRWESGSLLEREEKEKLFNEHIEALTK	R	912	M	FALSE	242	331	268	445	338	209	280.3333	0.08919182	0.005531031	-0.229400144662377	0.0622651504750339	285
O14776_PF01846_897	O14776	EEAIQNFKALLSDMVNSSDVSWSDTRRTLRKDHRWESGSLLEREEKEKLFNEHIEALTK	R	912	N	FALSE	116	186	156	207	93	277	152.6667	0.08821794	0.007407486	-0.240363522872447	0.0833891964141418	285
O14776_PF01846_897	O14776	EEAIQNFKALLSDMVPSSDVSWSDTRRTLRKDHRWESGSLLEREEKEKLFNEHIEALTK	R	912	P	FALSE	157	221	227	291	172	481	201.6667	0.09433498	0.006406356	-0.171501421744864	0.0721190534525365	285
O14776_PF01846_897	O14776	EEAIQNFKALLSDMVQSSDVSWSDTRRTLRKDHRWESGSLLEREEKEKLFNEHIEALTK	R	912	Q	FALSE	202	248	238	917	401	662	229.3333	0.1137839	0.005704676	0.047443279591451	0.0642199455311884	285
O14776_PF01846_897	O14776	EEAIQNFKALLSDMVR*SDVSWSDTRRTLRKDHRWESGSLLEREEKEKLFNEHIEALTK	S	913	*	TRUE	187	321	290	14	9	7	266	-0.01021026	0.01425623	-1.34841131432159	0.160488398303443	285
O14776_PF01846_897	O14776	EEAIQNFKALLSDMVRASDVSWSDTRRTLRKDHRWESGSLLEREEKEKLFNEHIEALTK	S	913	A	FALSE	368	469	455	269	255	234	430.6667	0.068682	0.005080712	-0.460287845077699	0.0571957194237947	285
O14776_PF01846_897	O14776	EEAIQNFKALLSDMVRCSDVSWSDTRRTLRKDHRWESGSLLEREEKEKLFNEHIEALTK	S	913	C	FALSE	100	128	111	186	164	146	113	0.09490939	0.0081039	-0.165035045930958	0.0912290227508448	285
O14776_PF01846_897	O14776	EEAIQNFKALLSDMVRDSDVSWSDTRRTLRKDHRWESGSLLEREEKEKLFNEHIEALTK	S	913	D	FALSE	153	236	207	511	312	595	198.6667	0.1078813	0.006200436	-0.0190047799464426	0.0698009250989224	285
O14776_PF01846_897	O14776	EEAIQNFKALLSDMVRESDVSWSDTRRTLRKDHRWESGSLLEREEKEKLFNEHIEALTK	S	913	E	FALSE	283	323	340	484	322	406	315.3333	0.09087842	0.005267669	-0.210413376591254	0.0593003732826071	285
O14776_PF01846_897	O14776	EEAIQNFKALLSDMVRFSDVSWSDTRRTLRKDHRWESGSLLEREEKEKLFNEHIEALTK	S	913	F	FALSE	237	386	332	130	112	140	318.3333	0.05772925	0.006178373	-0.583587574705941	0.0695525525956891	285
O14776_PF01846_897	O14776	EEAIQNFKALLSDMVRGSDVSWSDTRRTLRKDHRWESGSLLEREEKEKLFNEHIEALTK	S	913	G	FALSE	422	603	586	342	291	235	537	0.06675771	0.004712324	-0.481950389801748	0.0530486202205545	285
O14776_PF01846_897	O14776	EEAIQNFKALLSDMVRHSDVSWSDTRRTLRKDHRWESGSLLEREEKEKLFNEHIEALTK	S	913	H	FALSE	119	142	168	544	378	373	143	0.1164794	0.007010283	0.0777876607936996	0.0789177145938203	285
O14776_PF01846_897	O14776	EEAIQNFKALLSDMVRISDVSWSDTRRTLRKDHRWESGSLLEREEKEKLFNEHIEALTK	S	913	I	FALSE	158	173	231	27	18	31	187.3333	0.0258893	0.01033705	-0.942023330692042	0.116368534856874	285
O14776_PF01846_897	O14776	EEAIQNFKALLSDMVRKSDVSWSDTRRTLRKDHRWESGSLLEREEKEKLFNEHIEALTK	S	913	K	FALSE	134	212	140	255	71	101	162	0.07952451	0.007370594	-0.338229133658967	0.0829738875989634	285
O14776_PF01846_897	O14776	EEAIQNFKALLSDMVRLSDVSWSDTRRTLRKDHRWESGSLLEREEKEKLFNEHIEALTK	S	913	L	FALSE	368	512	478	136	66	107	452.6667	0.04120588	0.006001264	-0.769598124891732	0.067558761829468	285
O14776_PF01846_897	O14776	EEAIQNFKALLSDMVRMSDVSWSDTRRTLRKDHRWESGSLLEREEKEKLFNEHIEALTK	S	913	M	FALSE	176	289	203	97	191	83	222.6667	0.06714878	0.006832637	-0.477547949751011	0.0769178785919451	285
O14776_PF01846_897	O14776	EEAIQNFKALLSDMVRNSDVSWSDTRRTLRKDHRWESGSLLEREEKEKLFNEHIEALTK	S	913	N	FALSE	84	117	144	358	109	200	115	0.1028422	0.008054099	-0.0757320555228666	0.0906683918741046	285
O14776_PF01846_897	O14776	EEAIQNFKALLSDMVRPSDVSWSDTRRTLRKDHRWESGSLLEREEKEKLFNEHIEALTK	S	913	P	FALSE	143	229	221	55	23	19	197.6667	0.03275612	0.00955833	-0.864720639641319	0.107602155138894	285
O14776_PF01846_897	O14776	EEAIQNFKALLSDMVRQSDVSWSDTRRTLRKDHRWESGSLLEREEKEKLFNEHIEALTK	S	913	Q	FALSE	123	166	148	319	272	224	145.6667	0.1023683	0.007104487	-0.0810669478440484	0.0799782087829416	285
O14776_PF01846_897	O14776	EEAIQNFKALLSDMVRRSDVSWSDTRRTLRKDHRWESGSLLEREEKEKLFNEHIEALTK	S	913	R	FALSE	450	602	555	1877	819	562	535.6667	0.1038799	0.004194762	-0.0640502286359909	0.0472222063367489	285
O14776_PF01846_897	O14776	EEAIQNFKALLSDMVRS*DVSWSDTRRTLRKDHRWESGSLLEREEKEKLFNEHIEALTK	S	914	*	TRUE	195	286	208	7	16	2	229.6667	-0.006824057	0.01580701	-1.31029139792011	0.177946183308386	285
O14776_PF01846_897	O14776	EEAIQNFKALLSDMVRSADVSWSDTRRTLRKDHRWESGSLLEREEKEKLFNEHIEALTK	S	914	A	FALSE	214	360	359	1067	1158	1258	311	0.1227455	0.00508916	0.148327793255732	0.0572908221254814	285
O14776_PF01846_897	O14776	EEAIQNFKALLSDMVRSCDVSWSDTRRTLRKDHRWESGSLLEREEKEKLFNEHIEALTK	S	914	C	FALSE	69	100	110	223	194	41	93	0.0975369	0.009026559	-0.135456056855565	0.101615784544829	285
O14776_PF01846_897	O14776	EEAIQNFKALLSDMVRSDDVSWSDTRRTLRKDHRWESGSLLEREEKEKLFNEHIEALTK	S	914	D	FALSE	132	191	137	244	664	189	153.3333	0.1062365	0.006934792	-0.0375209877748449	0.0780678805439821	285
O14776_PF01846_897	O14776	EEAIQNFKALLSDMVRSEDVSWSDTRRTLRKDHRWESGSLLEREEKEKLFNEHIEALTK	S	914	E	FALSE	155	219	214	269	242	153	196	0.08824592	0.006518182	-0.240048540202798	0.0733779259334576	285
O14776_PF01846_897	O14776	EEAIQNFKALLSDMVRSFDVSWSDTRRTLRKDHRWESGSLLEREEKEKLFNEHIEALTK	S	914	F	FALSE	207	273	249	236	105	84	243	0.06848868	0.006418588	-0.462464129913172	0.0722567542393538	285
O14776_PF01846_897	O14776	EEAIQNFKALLSDMVRSGDVSWSDTRRTLRKDHRWESGSLLEREEKEKLFNEHIEALTK	S	914	G	FALSE	372	494	375	1109	302	327	413.6667	0.09199891	0.00471492	-0.197799547730817	0.0530778444882603	285
O14776_PF01846_897	O14776	EEAIQNFKALLSDMVRSHDVSWSDTRRTLRKDHRWESGSLLEREEKEKLFNEHIEALTK	S	914	H	FALSE	93	156	141	408	234	357	130	0.1113039	0.007462462	0.0195248728462919	0.0840080844501184	285
O14776_PF01846_897	O14776	EEAIQNFKALLSDMVRSIDVSWSDTRRTLRKDHRWESGSLLEREEKEKLFNEHIEALTK	S	914	I	FALSE	107	134	163	250	159	218	134.6667	0.09710313	0.007534254	-0.140339188828891	0.0848162772957024	285
O14776_PF01846_897	O14776	EEAIQNFKALLSDMVRSKDVSWSDTRRTLRKDHRWESGSLLEREEKEKLFNEHIEALTK	S	914	K	FALSE	214	321	292	450	420	691	275.6667	0.1009833	0.005493686	-0.0966584774174537	0.0618447420476557	285
O14776_PF01846_897	O14776	EEAIQNFKALLSDMVRSLDVSWSDTRRTLRKDHRWESGSLLEREEKEKLFNEHIEALTK	S	914	L	FALSE	426	577	485	603	199	326	496	0.07514548	0.00468581	-0.38752572264657	0.052750140931667	285
O14776_PF01846_897	O14776	EEAIQNFKALLSDMVRSMDVSWSDTRRTLRKDHRWESGSLLEREEKEKLFNEHIEALTK	S	914	M	FALSE	129	176	198	143	109	38	167.6667	0.06871129	0.007690376	-0.459958115185132	0.0865738085448427	285
O14776_PF01846_897	O14776	EEAIQNFKALLSDMVRSNDVSWSDTRRTLRKDHRWESGSLLEREEKEKLFNEHIEALTK	S	914	N	FALSE	40	29	36	71	2	49	35	0.08764097	0.0151511	-0.246858717686865	0.170562327595395	285
O14776_PF01846_897	O14776	EEAIQNFKALLSDMVRSPDVSWSDTRRTLRKDHRWESGSLLEREEKEKLFNEHIEALTK	S	914	P	FALSE	215	284	259	1228	1421	836	252.6667	0.1280623	0.005396368	0.20818125494229	0.0607491922461939	285
O14776_PF01846_897	O14776	EEAIQNFKALLSDMVRSQDVSWSDTRRTLRKDHRWESGSLLEREEKEKLFNEHIEALTK	S	914	Q	FALSE	117	148	177	222	277	203	147.3333	0.09746162	0.007249098	-0.136303515589346	0.0816061558465804	285
O14776_PF01846_897	O14776	EEAIQNFKALLSDMVRSRDVSWSDTRRTLRKDHRWESGSLLEREEKEKLFNEHIEALTK	S	914	R	FALSE	342	497	492	648	298	205	443.6667	0.07985294	0.004806201	-0.334531858526986	0.0541054332326575	285
O14776_PF01846_897	O14776	EEAIQNFKALLSDMVRSS*VSWSDTRRTLRKDHRWESGSLLEREEKEKLFNEHIEALTK	D	915	*	TRUE	299	440	432	18	10	10	390.3333	-0.01495677	0.01260497	-1.40184478077319	0.141899467528439	285
O14776_PF01846_897	O14776	EEAIQNFKALLSDMVRSSAVSWSDTRRTLRKDHRWESGSLLEREEKEKLFNEHIEALTK	D	915	A	FALSE	405	554	465	462	217	652	474.6667	0.07888517	0.004743178	-0.345426453888181	0.0533959567212461	285
O14776_PF01846_897	O14776	EEAIQNFKALLSDMVRSSCVSWSDTRRTLRKDHRWESGSLLEREEKEKLFNEHIEALTK	D	915	C	FALSE	163	224	183	267	123	53	190	0.0765055	0.006878086	-0.372215403476589	0.0774295171678163	285
O14776_PF01846_897	O14776	EEAIQNFKALLSDMVRSSD*SWSDTRRTLRKDHRWESGSLLEREEKEKLFNEHIEALTK	V	916	*	TRUE	179	202	224	15	17	4	201.6667	0.005255991	0.01368537	-1.17430119890194	0.154061986337903	285
O14776_PF01846_897	O14776	EEAIQNFKALLSDMVRSSDASWSDTRRTLRKDHRWESGSLLEREEKEKLFNEHIEALTK	V	916	A	FALSE	330	438	424	1601	791	708	397.3333	0.1117773	0.00461812	0.0248541364564364	0.0519881260314332	285
O14776_PF01846_897	O14776	EEAIQNFKALLSDMVRSSDCSWSDTRRTLRKDHRWESGSLLEREEKEKLFNEHIEALTK	V	916	C	FALSE	206	259	213	790	414	446	226	0.1094633	0.005745235	-0.001195538224329	0.0646765353131146	285
O14776_PF01846_897	O14776	EEAIQNFKALLSDMVRSSDDSWSDTRRTLRKDHRWESGSLLEREEKEKLFNEHIEALTK	V	916	D	FALSE	181	283	227	70	195	120	230.3333	0.06681001	0.006886103	-0.481361626627243	0.0775197679205889	285
O14776_PF01846_897	O14776	EEAIQNFKALLSDMVRSSDESWSDTRRTLRKDHRWESGSLLEREEKEKLFNEHIEALTK	V	916	E	FALSE	217	286	228	258	280	158	243.6667	0.08263968	0.006005572	-0.303160350134646	0.0676072588037656	285
O14776_PF01846_897	O14776	EEAIQNFKALLSDMVRSSDFSWSDTRRTLRKDHRWESGSLLEREEKEKLFNEHIEALTK	V	916	F	FALSE	86	168	103	30	60	11	119	0.04868356	0.01049992	-0.685418724992481	0.118202031190174	285
O14776_PF01846_897	O14776	EEAIQNFKALLSDMVRSSDGSWSDTRRTLRKDHRWESGSLLEREEKEKLFNEHIEALTK	V	916	G	FALSE	517	637	756	347	574	362	636.6667	0.07237907	0.004371569	-0.418668367648132	0.0492125973615034	285
O14776_PF01846_897	O14776	EEAIQNFKALLSDMVRSSDHSWSDTRRTLRKDHRWESGSLLEREEKEKLFNEHIEALTK	V	916	H	FALSE	58	87	79	24	83	13	74.66667	0.06467157	0.01196461	-0.505434948288581	0.134690664728709	285
O14776_PF01846_897	O14776	EEAIQNFKALLSDMVRSSDISWSDTRRTLRKDHRWESGSLLEREEKEKLFNEHIEALTK	V	916	I	FALSE	136	212	207	277	120	180	185	0.08535931	0.006814283	-0.272544327337735	0.0767112598671867	285
O14776_PF01846_897	O14776	EEAIQNFKALLSDMVRSSDKSWSDTRRTLRKDHRWESGSLLEREEKEKLFNEHIEALTK	V	916	K	FALSE	154	198	142	173	192	148	164.6667	0.08444588	0.007071851	-0.282827194383393	0.079610811556113	285
O14776_PF01846_897	O14776	EEAIQNFKALLSDMVRSSDLSWSDTRRTLRKDHRWESGSLLEREEKEKLFNEHIEALTK	V	916	L	FALSE	291	403	355	490	391	541	349.6667	0.09212531	0.005065424	-0.19637660958058	0.0570236159551173	285
O14776_PF01846_897	O14776	EEAIQNFKALLSDMVRSSDMSWSDTRRTLRKDHRWESGSLLEREEKEKLFNEHIEALTK	V	916	M	FALSE	187	218	274	742	275	263	226.3333	0.1021394	0.00590392	-0.0836437717569382	0.0664629193350322	285
O14776_PF01846_897	O14776	EEAIQNFKALLSDMVRSSDNSWSDTRRTLRKDHRWESGSLLEREEKEKLFNEHIEALTK	V	916	N	FALSE	125	170	113	59	67	14	136	0.05339367	0.009272731	-0.6323950287044	0.104387046651793	285
O14776_PF01846_897	O14776	EEAIQNFKALLSDMVRSSDPSWSDTRRTLRKDHRWESGSLLEREEKEKLFNEHIEALTK	V	916	P	FALSE	125	186	184	39	61	26	165	0.04514778	0.009174025	-0.725222492815626	0.103275871548491	285
O14776_PF01846_897	O14776	EEAIQNFKALLSDMVRSSDQSWSDTRRTLRKDHRWESGSLLEREEKEKLFNEHIEALTK	V	916	Q	FALSE	63	86	93	91	125	82	80.66667	0.09013808	0.009788881	-0.218747696450008	0.110197565055629	285
O14776_PF01846_897	O14776	EEAIQNFKALLSDMVRSSDRSWSDTRRTLRKDHRWESGSLLEREEKEKLFNEHIEALTK	V	916	R	FALSE	431	623	504	505	385	475	519.3333	0.07988631	0.004519916	-0.334156198352355	0.0508826021540131	285
O14776_PF01846_897	O14776	EEAIQNFKALLSDMVRSSDSSWSDTRRTLRKDHRWESGSLLEREEKEKLFNEHIEALTK	V	916	S	FALSE	316	439	480	914	630	507	411.6667	0.09954324	0.004688308	-0.11286984065029	0.0527782619720095	285
O14776_PF01846_897	O14776	EEAIQNFKALLSDMVRSSDTSWSDTRRTLRKDHRWESGSLLEREEKEKLFNEHIEALTK	V	916	T	FALSE	264	314	285	645	649	349	287.6667	0.102464	0.005285646	-0.0799896125515033	0.0595027479592433	285
O14776_PF01846_897	O14776	EEAIQNFKALLSDMVRSSDV*WSDTRRTLRKDHRWESGSLLEREEKEKLFNEHIEALTK	S	917	*	TRUE	185	247	245	12	3	0	225.6667	-0.01044688	0.02103898	-1.3510750455329	0.23684467788035	285
O14776_PF01846_897	O14776	EEAIQNFKALLSDMVRSSDVAWSDTRRTLRKDHRWESGSLLEREEKEKLFNEHIEALTK	S	917	A	FALSE	183	237	235	191	59	53	218.3333	0.06156223	0.007071093	-0.540438101042208	0.0796022784301804	285
O14776_PF01846_897	O14776	EEAIQNFKALLSDMVRSSDVCWSDTRRTLRKDHRWESGSLLEREEKEKLFNEHIEALTK	S	917	C	FALSE	119	164	128	115	108	277	137	0.08460377	0.007868584	-0.281049760012025	0.0885799712179238	285
O14776_PF01846_897	O14776	EEAIQNFKALLSDMVRSSDVDWSDTRRTLRKDHRWESGSLLEREEKEKLFNEHIEALTK	S	917	D	FALSE	112	103	121	111	74	313	112	0.08799811	0.008500281	-0.24283824196712	0.0956912509702209	285
O14776_PF01846_897	O14776	EEAIQNFKALLSDMVRSSDVEWSDTRRTLRKDHRWESGSLLEREEKEKLFNEHIEALTK	S	917	E	FALSE	144	209	219	268	147	186	190.6667	0.08599409	0.006684933	-0.265398340953182	0.0752551123218293	285
O14776_PF01846_897	O14776	EEAIQNFKALLSDMVRSSDVFWSDTRRTLRKDHRWESGSLLEREEKEKLFNEHIEALTK	S	917	F	FALSE	174	197	244	15	27	48	205	0.02960559	0.0100243	-0.9001874856102	0.112847776103024	285
O14776_PF01846_897	O14776	EEAIQNFKALLSDMVRSSDVGWSDTRRTLRKDHRWESGSLLEREEKEKLFNEHIEALTK	S	917	G	FALSE	359	505	519	604	251	337	461	0.0797593	0.004746918	-0.335586003530057	0.0534380594798053	285
O14776_PF01846_897	O14776	EEAIQNFKALLSDMVRSSDVHWSDTRRTLRKDHRWESGSLLEREEKEKLFNEHIEALTK	S	917	H	FALSE	68	110	87	115	33	20	88.33333	0.07038594	0.01031461	-0.441105873307801	0.116115918305518	285
O14776_PF01846_897	O14776	EEAIQNFKALLSDMVRSSDVIWSDTRRTLRKDHRWESGSLLEREEKEKLFNEHIEALTK	S	917	I	FALSE	83	111	123	76	25	13	105.6667	0.05525259	0.01057602	-0.611468381661371	0.119058721010056	285
O14776_PF01846_897	O14776	EEAIQNFKALLSDMVRSSDVKWSDTRRTLRKDHRWESGSLLEREEKEKLFNEHIEALTK	S	917	K	FALSE	212	292	285	334	618	364	263	0.09797074	0.005640343	-0.130572136862694	0.0634957217968593	285
O14776_PF01846_897	O14776	EEAIQNFKALLSDMVRSSDVLWSDTRRTLRKDHRWESGSLLEREEKEKLFNEHIEALTK	S	917	L	FALSE	388	516	496	330	328	172	466.6667	0.06930151	0.004900484	-0.453313759528226	0.0551668167581227	285
O14776_PF01846_897	O14776	EEAIQNFKALLSDMVRSSDVMWSDTRRTLRKDHRWESGSLLEREEKEKLFNEHIEALTK	S	917	M	FALSE	160	279	170	206	99	24	203	0.06644941	0.007156587	-0.485421053027366	0.0805647204730315	285
O14776_PF01846_897	O14776	EEAIQNFKALLSDMVRSSDVNWSDTRRTLRKDHRWESGSLLEREEKEKLFNEHIEALTK	S	917	N	FALSE	96	169	165	435	367	84	143.3333	0.1043375	0.007310999	-0.058898832294626	0.082303001530424	285
O14776_PF01846_897	O14776	EEAIQNFKALLSDMVRSSDVPWSDTRRTLRKDHRWESGSLLEREEKEKLFNEHIEALTK	S	917	P	FALSE	176	202	204	150	151	197	194	0.07834238	0.006819648	-0.351536870016086	0.0767716559366173	285
O14776_PF01846_897	O14776	EEAIQNFKALLSDMVRSSDVQWSDTRRTLRKDHRWESGSLLEREEKEKLFNEHIEALTK	S	917	Q	FALSE	187	230	240	366	108	196	219	0.08395948	0.006307456	-0.288302804480508	0.0710056944093526	285
O14776_PF01846_897	O14776	EEAIQNFKALLSDMVRSSDVRWSDTRRTLRKDHRWESGSLLEREEKEKLFNEHIEALTK	S	917	R	FALSE	574	806	762	837	809	511	714	0.08483319	0.003982022	-0.278467082239656	0.0448273023645855	285
O14776_PF01846_897	O14776	EEAIQNFKALLSDMVRSSDVS*SDTRRTLRKDHRWESGSLLEREEKEKLFNEHIEALTK	W	918	*	TRUE	259	325	307	13	26	28	297	0.01097409	0.01027849	-1.10993014499425	0.115709300220182	285
O14776_PF01846_897	O14776	EEAIQNFKALLSDMVRSSDVSASDTRRTLRKDHRWESGSLLEREEKEKLFNEHIEALTK	W	918	A	FALSE	208	296	220	186	28	123	241.3333	0.06202158	0.007075575	-0.535267004212212	0.079652734195919	285
O14776_PF01846_897	O14776	EEAIQNFKALLSDMVRSSDVSCSDTRRTLRKDHRWESGSLLEREEKEKLFNEHIEALTK	W	918	C	FALSE	127	165	153	42	67	31	148.3333	0.05076631	0.009161796	-0.661972329166481	0.10313820453394	285
O14776_PF01846_897	O14776	EEAIQNFKALLSDMVRSSDVSDSDTRRTLRKDHRWESGSLLEREEKEKLFNEHIEALTK	W	918	D	FALSE	71	102	101	46	8	48	91.33333	0.05626568	0.01167308	-0.600063599931753	0.131408788471283	285
O14776_PF01846_897	O14776	EEAIQNFKALLSDMVRSSDVSESDTRRTLRKDHRWESGSLLEREEKEKLFNEHIEALTK	W	918	E	FALSE	82	96	82	195	78	59	86.66667	0.09082416	0.009179653	-0.211024204313025	0.103339228319927	285
O14776_PF01846_897	O14776	EEAIQNFKALLSDMVRSSDVSFSDTRRTLRKDHRWESGSLLEREEKEKLFNEHIEALTK	W	918	F	FALSE	137	174	166	134	138	125	159	0.07859169	0.007415751	-0.348730282118652	0.0834822390075889	285
O14776_PF01846_897	O14776	EEAIQNFKALLSDMVRSSDVSGSDTRRTLRKDHRWESGSLLEREEKEKLFNEHIEALTK	W	918	G	FALSE	325	506	441	358	195	251	424	0.07098582	0.005079396	-0.434352770953654	0.0571809046563445	285
O14776_PF01846_897	O14776	EEAIQNFKALLSDMVRSSDVSHSDTRRTLRKDHRWESGSLLEREEKEKLFNEHIEALTK	W	918	H	FALSE	40	66	44	128	15	1	50	0.08419622	0.0142047	-0.285637722378553	0.159908303343936	285
O14776_PF01846_897	O14776	EEAIQNFKALLSDMVRSSDVSISDTRRTLRKDHRWESGSLLEREEKEKLFNEHIEALTK	W	918	I	FALSE	99	144	110	65	35	64	117.6667	0.06117546	0.009462864	-0.544792134178024	0.106527454083114	285
O14776_PF01846_897	O14776	EEAIQNFKALLSDMVRSSDVSKSDTRRTLRKDHRWESGSLLEREEKEKLFNEHIEALTK	W	918	K	FALSE	80	151	134	111	32	165	121.6667	0.07698391	0.008934717	-0.366829740181851	0.100581880386648	285
O14776_PF01846_897	O14776	EEAIQNFKALLSDMVRSSDVSLSDTRRTLRKDHRWESGSLLEREEKEKLFNEHIEALTK	W	918	L	FALSE	293	387	337	168	75	109	339	0.05316001	0.006150646	-0.635025437946365	0.069240418053825	285
O14776_PF01846_897	O14776	EEAIQNFKALLSDMVRSSDVSMSDTRRTLRKDHRWESGSLLEREEKEKLFNEHIEALTK	W	918	M	FALSE	192	229	255	173	95	61	225.3333	0.06347331	0.006835477	-0.518924266863765	0.0769498496706371	285
O14776_PF01846_897	O14776	EEAIQNFKALLSDMVRSSDVSNSDTRRTLRKDHRWESGSLLEREEKEKLFNEHIEALTK	W	918	N	FALSE	91	116	117	47	27	38	108	0.05325899	0.01032939	-0.633911178309415	0.116282303003782	285
O14776_PF01846_897	O14776	EEAIQNFKALLSDMVRSSDVSPSDTRRTLRKDHRWESGSLLEREEKEKLFNEHIEALTK	W	918	P	FALSE	128	211	180	86	150	41	173	0.06614449	0.007723706	-0.488853666166372	0.0869490184225911	285
O14776_PF01846_897	O14776	EEAIQNFKALLSDMVRSSDVSQSDTRRTLRKDHRWESGSLLEREEKEKLFNEHIEALTK	W	918	Q	FALSE	156	193	230	121	207	92	193	0.07420303	0.007033746	-0.398135280080834	0.079181847487958	285
O14776_PF01846_897	O14776	EEAIQNFKALLSDMVRSSDVSRSDTRRTLRKDHRWESGSLLEREEKEKLFNEHIEALTK	W	918	R	FALSE	455	555	480	580	147	166	496.6667	0.06788361	0.004824419	-0.469275658287888	0.0543105209480136	285
O14776_PF01846_897	O14776	EEAIQNFKALLSDMVRSSDVSSSDTRRTLRKDHRWESGSLLEREEKEKLFNEHIEALTK	W	918	S	FALSE	297	422	394	211	110	212	371	0.06222057	0.005640364	-0.533026889793575	0.0634959582027229	285
O14776_PF01846_897	O14776	EEAIQNFKALLSDMVRSSDVSTSDTRRTLRKDHRWESGSLLEREEKEKLFNEHIEALTK	W	918	T	FALSE	219	332	328	141	44	103	293	0.05209558	0.00675713	-0.647008175725297	0.0760678644233536	285
O14776_PF01846_897	O14776	EEAIQNFKALLSDMVRSSDVSVSDTRRTLRKDHRWESGSLLEREEKEKLFNEHIEALTK	W	918	V	FALSE	267	313	340	272	145	110	306.6667	0.06807501	0.005817763	-0.467120987702797	0.0654930136213456	285
O14776_PF01846_897	O14776	EEAIQNFKALLSDMVRSSDVSW*DTRRTLRKDHRWESGSLLEREEKEKLFNEHIEALTK	S	919	*	TRUE	227	293	236	16	8	3	252	-0.01080596	0.01527828	-1.35511736065146	0.171994046534851	285
O14776_PF01846_897	O14776	EEAIQNFKALLSDMVRSSDVSWADTRRTLRKDHRWESGSLLEREEKEKLFNEHIEALTK	S	919	A	FALSE	220	304	266	771	418	570	263.3333	0.1068722	0.005467984	-0.0303646445619829	0.0615554037854928	285
O14776_PF01846_897	O14776	EEAIQNFKALLSDMVRSSDVSWCDTRRTLRKDHRWESGSLLEREEKEKLFNEHIEALTK	S	919	C	FALSE	74	110	78	48	90	27	87.33333	0.07035694	0.01026756	-0.441432338547966	0.115586256596906	285
O14776_PF01846_897	O14776	EEAIQNFKALLSDMVRSSDVSWDDTRRTLRKDHRWESGSLLEREEKEKLFNEHIEALTK	S	919	D	FALSE	54	76	73	384	171	192	67.66667	0.1219177	0.009810394	0.139008899262328	0.110439745976721	285
O14776_PF01846_897	O14776	EEAIQNFKALLSDMVRSSDVSWEDTRRTLRKDHRWESGSLLEREEKEKLFNEHIEALTK	S	919	E	FALSE	108	132	121	955	635	475	120.3333	0.1346832	0.007323798	0.282715520756412	0.0824470852755576	285
O14776_PF01846_897	O14776	EEAIQNFKALLSDMVRSSDVSWFDTRRTLRKDHRWESGSLLEREEKEKLFNEHIEALTK	S	919	F	FALSE	159	221	189	76	110	135	189.6667	0.06644464	0.007430625	-0.485474750930662	0.0836496819035274	285
O14776_PF01846_897	O14776	EEAIQNFKALLSDMVRSSDVSWGDTRRTLRKDHRWESGSLLEREEKEKLFNEHIEALTK	S	919	G	FALSE	305	391	380	456	231	290	358.6667	0.08119825	0.005169095	-0.319387136035724	0.0581906841590195	285
O14776_PF01846_897	O14776	EEAIQNFKALLSDMVRSSDVSWHDTRRTLRKDHRWESGSLLEREEKEKLFNEHIEALTK	S	919	H	FALSE	57	75	85	268	179	65	72.33333	0.1084296	0.009770879	-0.012832335422906	0.109994908943441	285
O14776_PF01846_897	O14776	EEAIQNFKALLSDMVRSSDVSWIDTRRTLRKDHRWESGSLLEREEKEKLFNEHIEALTK	S	919	I	FALSE	53	64	83	167	57	80	66.66667	0.09625797	0.01045801	-0.149853511669511	0.117730232631025	285
O14776_PF01846_897	O14776	EEAIQNFKALLSDMVRSSDVSWKDTRRTLRKDHRWESGSLLEREEKEKLFNEHIEALTK	S	919	K	FALSE	180	254	256	572	548	372	230	0.1070469	0.005817084	-0.0283979729255397	0.0654853698317569	285
O14776_PF01846_897	O14776	EEAIQNFKALLSDMVRSSDVSWLDTRRTLRKDHRWESGSLLEREEKEKLFNEHIEALTK	S	919	L	FALSE	341	512	498	420	319	390	450.3333	0.07919012	0.004807176	-0.341993503026513	0.0541164092191803	285
O14776_PF01846_897	O14776	EEAIQNFKALLSDMVRSSDVSWMDTRRTLRKDHRWESGSLLEREEKEKLFNEHIEALTK	S	919	M	FALSE	150	251	211	188	162	321	204	0.08495482	0.006589321	-0.277097841992715	0.0741787676824269	285
O14776_PF01846_897	O14776	EEAIQNFKALLSDMVRSSDVSWNDTRRTLRKDHRWESGSLLEREEKEKLFNEHIEALTK	S	919	N	FALSE	95	131	114	447	178	165	113.3333	0.1082338	0.007846759	-0.0150365386651246	0.0883342779811444	285
O14776_PF01846_897	O14776	EEAIQNFKALLSDMVRSSDVSWPDTRRTLRKDHRWESGSLLEREEKEKLFNEHIEALTK	S	919	P	FALSE	161	200	200	247	161	119	187	0.08260545	0.006737702	-0.303545691692261	0.0758491552272871	285
O14776_PF01846_897	O14776	EEAIQNFKALLSDMVRSSDVSWQDTRRTLRKDHRWESGSLLEREEKEKLFNEHIEALTK	S	919	Q	FALSE	82	74	87	350	376	320	81	0.1241515	0.008825414	0.164155728692706	0.0993514103816217	285
O14776_PF01846_897	O14776	EEAIQNFKALLSDMVRSSDVSWRDTRRTLRKDHRWESGSLLEREEKEKLFNEHIEALTK	S	919	R	FALSE	357	397	430	513	873	535	394.6667	0.09651363	0.004791207	-0.146975439141903	0.05393663944607	285
O14776_PF01846_897	O14776	EEAIQNFKALLSDMVRSSDVSWS*TRRTLRKDHRWESGSLLEREEKEKLFNEHIEALTK	D	920	*	TRUE	127	172	195	5	7	4	164.6667	-0.01426724	0.01906338	-1.39408245053005	0.21460451482965	285
O14776_PF01846_897	O14776	EEAIQNFKALLSDMVRSSDVSWSATRRTLRKDHRWESGSLLEREEKEKLFNEHIEALTK	D	920	A	FALSE	168	226	217	413	316	240	203.6667	0.09794894	0.006210744	-0.130817548663922	0.069916966605668	285
O14776_PF01846_897	O14776	EEAIQNFKALLSDMVRSSDVSWSCTRRTLRKDHRWESGSLLEREEKEKLFNEHIEALTK	D	920	C	FALSE	121	165	154	56	131	11	146.6667	0.06116732	0.009024307	-0.544883769593712	0.101590432830317	285
O14776_PF01846_897	O14776	EEAIQNFKALLSDMVRSSDVSWSD*RRTLRKDHRWESGSLLEREEKEKLFNEHIEALTK	T	921	*	TRUE	165	232	234	6	28	4	210.3333	0.01042044	0.01371853	-1.11616281672588	0.154435282453898	285
O14776_PF01846_897	O14776	EEAIQNFKALLSDMVRSSDVSWSDARRTLRKDHRWESGSLLEREEKEKLFNEHIEALTK	T	921	A	FALSE	280	415	353	2255	1961	1907	349.3333	0.1352621	0.004739661	0.289232442395433	0.0533563643678095	285
O14776_PF01846_897	O14776	EEAIQNFKALLSDMVRSSDVSWSDCRRTLRKDHRWESGSLLEREEKEKLFNEHIEALTK	T	921	C	FALSE	108	150	126	562	348	457	128	0.1203342	0.007283909	0.121182771407103	0.0819980379664215	285
O14776_PF01846_897	O14776	EEAIQNFKALLSDMVRSSDVSWSDDRRTLRKDHRWESGSLLEREEKEKLFNEHIEALTK	T	921	D	FALSE	115	146	126	29	56	15	129	0.04524178	0.01039393	-0.724164295140608	0.117008857024481	285
O14776_PF01846_897	O14776	EEAIQNFKALLSDMVRSSDVSWSDERRTLRKDHRWESGSLLEREEKEKLFNEHIEALTK	T	921	E	FALSE	140	187	211	145	205	39	179.3333	0.07413604	0.007339894	-0.398889414785615	0.0826282847412713	285
O14776_PF01846_897	O14776	EEAIQNFKALLSDMVRSSDVSWSDFRRTLRKDHRWESGSLLEREEKEKLFNEHIEALTK	T	921	F	FALSE	186	218	215	1028	1169	854	206.3333	0.1294273	0.005841453	0.223547636074202	0.0657597019502943	285
O14776_PF01846_897	O14776	EEAIQNFKALLSDMVRSSDVSWSDGRRTLRKDHRWESGSLLEREEKEKLFNEHIEALTK	T	921	G	FALSE	289	395	316	149	309	132	333.3333	0.06819008	0.00571642	-0.465825596144666	0.0643521526960333	285
O14776_PF01846_897	O14776	EEAIQNFKALLSDMVRSSDVSWSDHRRTLRKDHRWESGSLLEREEKEKLFNEHIEALTK	T	921	H	FALSE	51	64	97	17	15	5	70.66667	0.03604914	0.0155736	-0.827649723601019	0.17531858842194	285
O14776_PF01846_897	O14776	EEAIQNFKALLSDMVRSSDVSWSDIRRTLRKDHRWESGSLLEREEKEKLFNEHIEALTK	T	921	I	FALSE	185	305	222	1101	777	1313	237.3333	0.1257275	0.005581418	0.181897425882371	0.0628323782011099	285
O14776_PF01846_897	O14776	EEAIQNFKALLSDMVRSSDVSWSDKRRTLRKDHRWESGSLLEREEKEKLFNEHIEALTK	T	921	K	FALSE	123	157	162	121	41	104	147.3333	0.06869345	0.008152972	-0.460158947594944	0.0917814469668925	285
O14776_PF01846_897	O14776	EEAIQNFKALLSDMVRSSDVSWSDLRRTLRKDHRWESGSLLEREEKEKLFNEHIEALTK	T	921	L	FALSE	386	495	445	1874	1219	907	442	0.11619	0.004397447	0.0745297628452927	0.0495039169299515	285
O14776_PF01846_897	O14776	EEAIQNFKALLSDMVRSSDVSWSDMRRTLRKDHRWESGSLLEREEKEKLFNEHIEALTK	T	921	M	FALSE	103	128	165	417	77	427	132	0.1054323	0.00757592	-0.0465742066072872	0.0852853290438653	285
O14776_PF01846_897	O14776	EEAIQNFKALLSDMVRSSDVSWSDNRRTLRKDHRWESGSLLEREEKEKLFNEHIEALTK	T	921	N	FALSE	116	191	140	35	64	6	149	0.04476641	0.01013188	-0.729515735872239	0.114058849569816	285
O14776_PF01846_897	O14776	EEAIQNFKALLSDMVRSSDVSWSDPRRTLRKDHRWESGSLLEREEKEKLFNEHIEALTK	T	921	P	FALSE	153	270	273	43	46	13	232	0.03089326	0.009217274	-0.885691640927322	0.103762743795798	285
O14776_PF01846_897	O14776	EEAIQNFKALLSDMVRSSDVSWSDQRRTLRKDHRWESGSLLEREEKEKLFNEHIEALTK	T	921	Q	FALSE	62	93	88	305	131	19	81	0.09992997	0.00966507	-0.108516257811356	0.108803772371143	285
O14776_PF01846_897	O14776	EEAIQNFKALLSDMVRSSDVSWSDRRRTLRKDHRWESGSLLEREEKEKLFNEHIEALTK	T	921	R	FALSE	234	294	315	33	21	16	281	0.01212215	0.01006028	-1.09700594900721	0.11325281814927	285
O14776_PF01846_897	O14776	EEAIQNFKALLSDMVRSSDVSWSDSRRTLRKDHRWESGSLLEREEKEKLFNEHIEALTK	T	921	S	FALSE	214	316	328	563	364	265	286	0.09436365	0.00547833	-0.171178671453983	0.0616718730742772	285
O14776_PF01846_897	O14776	EEAIQNFKALLSDMVRSSDVSWSDT*RTLRKDHRWESGSLLEREEKEKLFNEHIEALTK	R	922	*	TRUE	88	111	146	6	4	7	115	-0.003202362	0.01893805	-1.26952044867942	0.213193622121033	285
O14776_PF01846_897	O14776	EEAIQNFKALLSDMVRSSDVSWSDTARTLRKDHRWESGSLLEREEKEKLFNEHIEALTK	R	922	A	FALSE	286	376	413	1499	1086	2241	358.3333	0.1256573	0.004763728	0.18110715485273	0.0536272967448804	285
O14776_PF01846_897	O14776	EEAIQNFKALLSDMVRSSDVSWSDTCRTLRKDHRWESGSLLEREEKEKLFNEHIEALTK	R	922	C	FALSE	60	80	95	258	237	380	78.33333	0.1213009	0.00927625	0.132065321326677	0.104426661520073	285
O14776_PF01846_897	O14776	EEAIQNFKALLSDMVRSSDVSWSDTDRTLRKDHRWESGSLLEREEKEKLFNEHIEALTK	R	922	D	FALSE	129	229	177	452	284	344	178.3333	0.1046548	0.006544303	-0.055326852270336	0.0736719810554698	285
O14776_PF01846_897	O14776	EEAIQNFKALLSDMVRSSDVSWSDTERTLRKDHRWESGSLLEREEKEKLFNEHIEALTK	R	922	E	FALSE	175	229	214	2144	1698	1141	206	0.1447887	0.005792855	0.396477399531898	0.06521261375231	285
O14776_PF01846_897	O14776	EEAIQNFKALLSDMVRSSDVSWSDTFRTLRKDHRWESGSLLEREEKEKLFNEHIEALTK	R	922	F	FALSE	136	178	141	782	381	151	151.6667	0.1139452	0.006762469	0.0492591017720938	0.0761279677998103	285
O14776_PF01846_897	O14776	EEAIQNFKALLSDMVRSSDVSWSDTGRTLRKDHRWESGSLLEREEKEKLFNEHIEALTK	R	922	G	FALSE	464	682	619	735	188	233	588.3333	0.07064582	0.004518964	-0.438180294459038	0.0508718850881981	285
O14776_PF01846_897	O14776	EEAIQNFKALLSDMVRSSDVSWSDTHRTLRKDHRWESGSLLEREEKEKLFNEHIEALTK	R	922	H	FALSE	26	53	54	82	123	19	44.33333	0.09823545	0.01314056	-0.127592184665311	0.147928830217406	285
O14776_PF01846_897	O14776	EEAIQNFKALLSDMVRSSDVSWSDTIRTLRKDHRWESGSLLEREEKEKLFNEHIEALTK	R	922	I	FALSE	45	68	74	247	513	330	62.33333	0.133876	0.01023913	0.273628529657746	0.115266208087323	285
O14776_PF01846_897	O14776	EEAIQNFKALLSDMVRSSDVSWSDTKRTLRKDHRWESGSLLEREEKEKLFNEHIEALTK	R	922	K	FALSE	155	160	143	427	461	559	152.6667	0.1141577	0.006729237	0.0516513039629593	0.0757538611494251	285
O14776_PF01846_897	O14776	EEAIQNFKALLSDMVRSSDVSWSDTLRTLRKDHRWESGSLLEREEKEKLFNEHIEALTK	R	922	L	FALSE	221	296	305	1623	893	1362	274	0.1286703	0.005252286	0.215025767563683	0.0591272003588326	285
O14776_PF01846_897	O14776	EEAIQNFKALLSDMVRSSDVSWSDTMRTLRKDHRWESGSLLEREEKEKLFNEHIEALTK	R	922	M	FALSE	74	122	115	460	268	239	103.6667	0.1177042	0.008174997	0.0915757513507442	0.0920293916880869	285
O14776_PF01846_897	O14776	EEAIQNFKALLSDMVRSSDVSWSDTNRTLRKDHRWESGSLLEREEKEKLFNEHIEALTK	R	922	N	FALSE	78	126	117	264	275	233	107	0.1102243	0.008154169	0.00737135997448795	0.0917949221011159	285
O14776_PF01846_897	O14776	EEAIQNFKALLSDMVRSSDVSWSDTPRTLRKDHRWESGSLLEREEKEKLFNEHIEALTK	R	922	P	FALSE	75	88	87	22	17	18	83.33333	0.04107461	0.01294291	-0.771075886687473	0.14570380074435	285
O14776_PF01846_897	O14776	EEAIQNFKALLSDMVRSSDVSWSDTQRTLRKDHRWESGSLLEREEKEKLFNEHIEALTK	R	922	Q	FALSE	34	89	58	370	270	315	60.33333	0.1325946	0.01053454	0.259203269011276	0.118591763142399	285
O14776_PF01846_897	O14776	EEAIQNFKALLSDMVRSSDVSWSDTR*TLRKDHRWESGSLLEREEKEKLFNEHIEALTK	R	923	*	TRUE	221	313	250	7	13	6	261.3333	-0.01314241	0.01505529	-1.38141976445781	0.169483753986422	285
O14776_PF01846_897	O14776	EEAIQNFKALLSDMVRSSDVSWSDTRATLRKDHRWESGSLLEREEKEKLFNEHIEALTK	R	923	A	FALSE	157	231	214	536	311	744	200.6667	0.1098975	0.006156759	0.00369243444048873	0.0693092346749674	285
O14776_PF01846_897	O14776	EEAIQNFKALLSDMVRSSDVSWSDTRCTLRKDHRWESGSLLEREEKEKLFNEHIEALTK	R	923	C	FALSE	170	282	217	424	603	204	223	0.1018869	0.00595473	-0.0864862708307901	0.0670349089506457	285
O14776_PF01846_897	O14776	EEAIQNFKALLSDMVRSSDVSWSDTRDTLRKDHRWESGSLLEREEKEKLFNEHIEALTK	R	923	D	FALSE	54	70	51	520	71	171	58.33333	0.1221551	0.01040712	0.141681411262853	0.117157342421645	285
O14776_PF01846_897	O14776	EEAIQNFKALLSDMVRSSDVSWSDTRETLRKDHRWESGSLLEREEKEKLFNEHIEALTK	R	923	E	FALSE	115	145	132	1087	555	568	130.6667	0.1340672	0.007077269	0.275780948758421	0.0796718042689135	285
O14776_PF01846_897	O14776	EEAIQNFKALLSDMVRSSDVSWSDTRFTLRKDHRWESGSLLEREEKEKLFNEHIEALTK	R	923	F	FALSE	127	159	219	126	223	59	168.3333	0.07658663	0.007484737	-0.371302088823672	0.0842588435268315	285
O14776_PF01846_897	O14776	EEAIQNFKALLSDMVRSSDVSWSDTRGTLRKDHRWESGSLLEREEKEKLFNEHIEALTK	R	923	G	FALSE	203	295	248	410	525	381	248.6667	0.1003814	0.00569648	-0.103434319764192	0.0641276796998645	285
O14776_PF01846_897	O14776	EEAIQNFKALLSDMVRSSDVSWSDTRHTLRKDHRWESGSLLEREEKEKLFNEHIEALTK	R	923	H	FALSE	41	63	54	177	271	318	52.66667	0.1275165	0.01105099	0.20203695397394	0.124405658772857	285
O14776_PF01846_897	O14776	EEAIQNFKALLSDMVRSSDVSWSDTRITLRKDHRWESGSLLEREEKEKLFNEHIEALTK	R	923	I	FALSE	102	128	166	180	114	132	132	0.08685245	0.007859335	-0.255735420141176	0.0884758513211553	285
O14776_PF01846_897	O14776	EEAIQNFKALLSDMVRSSDVSWSDTRKTLRKDHRWESGSLLEREEKEKLFNEHIEALTK	R	923	K	FALSE	173	200	178	868	791	408	183.6667	0.1219684	0.006142217	0.139579650561514	0.0691455292431577	285
O14776_PF01846_897	O14776	EEAIQNFKALLSDMVRSSDVSWSDTRLTLRKDHRWESGSLLEREEKEKLFNEHIEALTK	R	923	L	FALSE	312	399	357	586	434	560	356	0.0947275	0.004972941	-0.167082658432118	0.0559824957893864	285
O14776_PF01846_897	O14776	EEAIQNFKALLSDMVRSSDVSWSDTRMTLRKDHRWESGSLLEREEKEKLFNEHIEALTK	R	923	M	FALSE	88	104	94	384	98	53	95.33333	0.09988107	0.008615055	-0.109066745750807	0.0969833103314181	285
O14776_PF01846_897	O14776	EEAIQNFKALLSDMVRSSDVSWSDTRNTLRKDHRWESGSLLEREEKEKLFNEHIEALTK	R	923	N	FALSE	111	134	133	463	164	195	126	0.1061344	0.007491741	-0.0386703705686677	0.0843376905110424	285
O14776_PF01846_897	O14776	EEAIQNFKALLSDMVRSSDVSWSDTRPTLRKDHRWESGSLLEREEKEKLFNEHIEALTK	R	923	P	FALSE	78	98	91	234	102	90	89	0.09760362	0.008955866	-0.134704961654744	0.100819963606105	285
O14776_PF01846_897	O14776	EEAIQNFKALLSDMVRSSDVSWSDTRQTLRKDHRWESGSLLEREEKEKLFNEHIEALTK	R	923	Q	FALSE	110	182	158	493	415	349	150	0.1147146	0.006927646	0.057920562316338	0.0779874350058365	285
O14776_PF01846_897	O14776	EEAIQNFKALLSDMVRSSDVSWSDTRR*LRKDHRWESGSLLEREEKEKLFNEHIEALTK	T	924	*	TRUE	336	501	443	57	27	11	426.6667	0.01090315	0.008829545	-1.11072874651622	0.0993979147922121	285
O14776_PF01846_897	O14776	EEAIQNFKALLSDMVRSSDVSWSDTRRALRKDHRWESGSLLEREEKEKLFNEHIEALTK	T	924	A	FALSE	422	604	619	1797	1659	1549	548.3333	0.1168297	0.004121122	0.0817311357464533	0.0463932097751708	285
O14776_PF01846_897	O14776	EEAIQNFKALLSDMVRSSDVSWSDTRRCLRKDHRWESGSLLEREEKEKLFNEHIEALTK	T	924	C	FALSE	145	170	178	369	295	298	164.3333	0.103284	0.00671684	-0.0707585264502813	0.0756143028879656	285
O14776_PF01846_897	O14776	EEAIQNFKALLSDMVRSSDVSWSDTRRDLRKDHRWESGSLLEREEKEKLFNEHIEALTK	T	924	D	FALSE	173	231	223	327	472	601	209	0.1050352	0.006113308	-0.0510445289131351	0.0688200884284013	285
O14776_PF01846_897	O14776	EEAIQNFKALLSDMVRSSDVSWSDTRRELRKDHRWESGSLLEREEKEKLFNEHIEALTK	T	924	E	FALSE	280	447	360	1319	2027	1243	362.3333	0.1255743	0.004728372	0.180172788820533	0.0532292793300087	285
O14776_PF01846_897	O14776	EEAIQNFKALLSDMVRSSDVSWSDTRRFLRKDHRWESGSLLEREEKEKLFNEHIEALTK	T	924	F	FALSE	143	175	145	330	124	279	154.3333	0.09527789	0.007031574	-0.160886685896445	0.0791573963672119	285
O14776_PF01846_897	O14776	EEAIQNFKALLSDMVRSSDVSWSDTRRGLRKDHRWESGSLLEREEKEKLFNEHIEALTK	T	924	G	FALSE	448	609	627	367	692	355	561.3333	0.07856732	0.004463015	-0.349004625494612	0.0502420435805429	285
O14776_PF01846_897	O14776	EEAIQNFKALLSDMVRSSDVSWSDTRRHLRKDHRWESGSLLEREEKEKLFNEHIEALTK	T	924	H	FALSE	128	157	120	344	378	121	135	0.104551	0.007226097	-0.0564953726816858	0.0813472238814412	285
O14776_PF01846_897	O14776	EEAIQNFKALLSDMVRSSDVSWSDTRRILRKDHRWESGSLLEREEKEKLFNEHIEALTK	T	924	I	FALSE	137	203	132	477	592	895	157.3333	0.1209469	0.006642537	0.128080193912247	0.074777842655552	285
O14776_PF01846_897	O14776	EEAIQNFKALLSDMVRSSDVSWSDTRRKLRKDHRWESGSLLEREEKEKLFNEHIEALTK	T	924	K	FALSE	292	428	366	1526	1088	1047	362	0.119559	0.004739782	0.112456017814825	0.0533577265158806	285
O14776_PF01846_897	O14776	EEAIQNFKALLSDMVRSSDVSWSDTRRLLRKDHRWESGSLLEREEKEKLFNEHIEALTK	T	924	L	FALSE	704	952	952	4009	2490	3129	869.3333	0.1218094	0.003540822	0.137789720451642	0.0398605277452451	285
O14776_PF01846_897	O14776	EEAIQNFKALLSDMVRSSDVSWSDTRRMLRKDHRWESGSLLEREEKEKLFNEHIEALTK	T	924	M	FALSE	296	384	411	2252	1032	881	363.6667	0.1227735	0.004724889	0.148643001073823	0.0531900697289226	285
O14776_PF01846_897	O14776	EEAIQNFKALLSDMVRSSDVSWSDTRRNLRKDHRWESGSLLEREEKEKLFNEHIEALTK	T	924	N	FALSE	166	240	180	615	340	303	195.3333	0.1062721	0.006172749	-0.037120223548987	0.0694892408539412	285
O14776_PF01846_897	O14776	EEAIQNFKALLSDMVRSSDVSWSDTRRPLRKDHRWESGSLLEREEKEKLFNEHIEALTK	T	924	P	FALSE	323	423	354	79	36	105	366.6667	0.03693019	0.007011191	-0.817731371882139	0.0789279363330641	285
O14776_PF01846_897	O14776	EEAIQNFKALLSDMVRSSDVSWSDTRRQLRKDHRWESGSLLEREEKEKLFNEHIEALTK	T	924	Q	FALSE	313	419	377	2229	1368	1113	369.6667	0.1261603	0.004654838	0.186769638156285	0.0524014760551706	285
O14776_PF01846_897	O14776	EEAIQNFKALLSDMVRSSDVSWSDTRRRLRKDHRWESGSLLEREEKEKLFNEHIEALTK	T	924	R	FALSE	673	978	917	2632	3147	2874	856	0.1191272	0.003569927	0.107595062962987	0.0401881750147281	285
O14776_PF01846_897	O14776	EEAIQNFKALLSDMVRSSDVSWSDTRRSLRKDHRWESGSLLEREEKEKLFNEHIEALTK	T	924	S	FALSE	471	515	599	1880	871	912	528.3333	0.1081412	0.004188945	-0.0160789759492381	0.0471567219125406	285
O14776_PF01846_897	O14776	EEAIQNFKALLSDMVRSSDVSWSDTRRT*RKDHRWESGSLLEREEKEKLFNEHIEALTK	L	925	*	TRUE	193	240	231	27	16	3	221.3333	0.01060599	0.01246103	-1.11407400205993	0.140279074195012	285
O14776_PF01846_897	O14776	EEAIQNFKALLSDMVRSSDVSWSDTRRTARKDHRWESGSLLEREEKEKLFNEHIEALTK	L	925	A	FALSE	252	352	313	133	77	49	305.6667	0.04782592	0.006671802	-0.695073540460593	0.075107291112567	285
O14776_PF01846_897	O14776	EEAIQNFKALLSDMVRSSDVSWSDTRRTCRKDHRWESGSLLEREEKEKLFNEHIEALTK	L	925	C	FALSE	57	66	48	2	9	84	57	0.06409746	0.01809143	-0.511897946875865	0.203662863444183	285
O14776_PF01846_897	O14776	EEAIQNFKALLSDMVRSSDVSWSDTRRTDRKDHRWESGSLLEREEKEKLFNEHIEALTK	L	925	D	FALSE	141	173	197	23	11	3	170.3333	0.01208355	0.01393716	-1.09744048549929	0.156896492642081	285
O14776_PF01846_897	O14776	EEAIQNFKALLSDMVRSSDVSWSDTRRTERKDHRWESGSLLEREEKEKLFNEHIEALTK	L	925	E	FALSE	120	172	161	44	100	36	151	0.05734683	0.008769899	-0.587892638055733	0.0987264545951469	285
O14776_PF01846_897	O14776	EEAIQNFKALLSDMVRSSDVSWSDTRRTFRKDHRWESGSLLEREEKEKLFNEHIEALTK	L	925	F	FALSE	105	132	105	27	62	18	114	0.05042604	0.01056945	-0.665802892175826	0.118984759747025	285
O14776_PF01846_897	O14776	EEAIQNFKALLSDMVRSSDVSWSDTRRTGRKDHRWESGSLLEREEKEKLFNEHIEALTK	L	925	G	FALSE	319	406	334	172	86	27	353	0.0464774	0.006412091	-0.710254399276715	0.0721836147681347	285
O14776_PF01846_897	O14776	EEAIQNFKALLSDMVRSSDVSWSDTRRTHRKDHRWESGSLLEREEKEKLFNEHIEALTK	L	925	H	FALSE	68	106	75	65	13	14	83	0.05587401	0.01188369	-0.604472794435735	0.133779714134427	285
O14776_PF01846_897	O14776	EEAIQNFKALLSDMVRSSDVSWSDTRRTIRKDHRWESGSLLEREEKEKLFNEHIEALTK	L	925	I	FALSE	131	175	168	133	94	97	158	0.07331285	0.007607144	-0.408156412063255	0.0856368307907245	285
O14776_PF01846_897	O14776	EEAIQNFKALLSDMVRSSDVSWSDTRRTKRKDHRWESGSLLEREEKEKLFNEHIEALTK	L	925	K	FALSE	177	220	208	53	50	21	201.6667	0.03856307	0.008761305	-0.799349352524866	0.0986297083098372	285
O14776_PF01846_897	O14776	EEAIQNFKALLSDMVRSSDVSWSDTRRTL*KDHRWESGSLLEREEKEKLFNEHIEALTK	R	926	*	TRUE	176	237	208	23	6	1	207	0.004711668	0.01540698	-1.18042887265789	0.17344287675586	285
O14776_PF01846_897	O14776	EEAIQNFKALLSDMVRSSDVSWSDTRRTLAKDHRWESGSLLEREEKEKLFNEHIEALTK	R	926	A	FALSE	185	266	230	797	774	564	227	0.1175152	0.005721956	0.0894480985786334	0.0644144737846386	285
O14776_PF01846_897	O14776	EEAIQNFKALLSDMVRSSDVSWSDTRRTLCKDHRWESGSLLEREEKEKLFNEHIEALTK	R	926	C	FALSE	45	70	59	285	125	298	58	0.1225212	0.0105988	0.145802753484386	0.119315165084916	285
O14776_PF01846_897	O14776	EEAIQNFKALLSDMVRSSDVSWSDTRRTLDKDHRWESGSLLEREEKEKLFNEHIEALTK	R	926	D	FALSE	36	50	19	67	12	23	35	0.08123197	0.01500948	-0.319007535763366	0.168968051481182	285
O14776_PF01846_897	O14776	EEAIQNFKALLSDMVRSSDVSWSDTRRTLEKDHRWESGSLLEREEKEKLFNEHIEALTK	R	926	E	FALSE	96	114	118	1057	536	385	109.3333	0.1360749	0.007666845	0.298382475057718	0.0863089101460038	285
O14776_PF01846_897	O14776	EEAIQNFKALLSDMVRSSDVSWSDTRRTLFKDHRWESGSLLEREEKEKLFNEHIEALTK	R	926	F	FALSE	63	94	101	63	33	30	86	0.06403845	0.0107299	-0.512562247352491	0.120791013118904	285
O14776_PF01846_897	O14776	EEAIQNFKALLSDMVRSSDVSWSDTRRTLGKDHRWESGSLLEREEKEKLFNEHIEALTK	R	926	G	FALSE	211	269	313	469	217	272	264.3333	0.08983131	0.005721094	-0.222201135819852	0.0644047698868102	285
O14776_PF01846_897	O14776	EEAIQNFKALLSDMVRSSDVSWSDTRRTLHKDHRWESGSLLEREEKEKLFNEHIEALTK	R	926	H	FALSE	62	91	63	41	142	36	72	0.0820248	0.01081331	-0.310082313819913	0.121729994694152	285
O14776_PF01846_897	O14776	EEAIQNFKALLSDMVRSSDVSWSDTRRTLIKDHRWESGSLLEREEKEKLFNEHIEALTK	R	926	I	FALSE	24	24	20	27	32	4	22.66667	0.08000433	0.01848428	-0.332827597399103	0.208085341706214	285
O14776_PF01846_897	O14776	EEAIQNFKALLSDMVRSSDVSWSDTRRTLKKDHRWESGSLLEREEKEKLFNEHIEALTK	R	926	K	FALSE	136	151	175	715	376	426	154	0.1185921	0.006720985	0.101571216410836	0.075660964902465	285
O14776_PF01846_897	O14776	EEAIQNFKALLSDMVRSSDVSWSDTRRTLLKDHRWESGSLLEREEKEKLFNEHIEALTK	R	926	L	FALSE	344	429	455	1359	494	575	409.3333	0.1032552	0.004638572	-0.0710827402060315	0.0522183628277041	285
O14776_PF01846_897	O14776	EEAIQNFKALLSDMVRSSDVSWSDTRRTLMKDHRWESGSLLEREEKEKLFNEHIEALTK	R	926	M	FALSE	152	194	203	1340	594	1179	183	0.1331925	0.006172637	0.265934081669715	0.0694879800226688	285
O14776_PF01846_897	O14776	EEAIQNFKALLSDMVRSSDVSWSDTRRTLNKDHRWESGSLLEREEKEKLFNEHIEALTK	R	926	N	FALSE	116	155	133	221	276	88	134.6667	0.09432177	0.007513575	-0.17165013229047	0.0845834850646205	285
O14776_PF01846_897	O14776	EEAIQNFKALLSDMVRSSDVSWSDTRRTLPKDHRWESGSLLEREEKEKLFNEHIEALTK	R	926	P	FALSE	106	158	135	156	107	52	133	0.07777815	0.008051017	-0.357888645273272	0.0906336964992705	285
O14776_PF01846_897	O14776	EEAIQNFKALLSDMVRSSDVSWSDTRRTLQKDHRWESGSLLEREEKEKLFNEHIEALTK	R	926	Q	FALSE	126	182	159	1094	880	1227	155.6667	0.1388226	0.006587529	0.329314493692264	0.0741585943820691	285
O14776_PF01846_897	O14776	EEAIQNFKALLSDMVRSSDVSWSDTRRTLR*DHRWESGSLLEREEKEKLFNEHIEALTK	K	927	*	TRUE	132	187	186	6	4	2	168.3333	-0.02294504	0.02208461	-1.49177210780954	0.248615776124278	285
O14776_PF01846_897	O14776	EEAIQNFKALLSDMVRSSDVSWSDTRRTLRADHRWESGSLLEREEKEKLFNEHIEALTK	K	927	A	FALSE	112	191	190	332	261	292	164.3333	0.1019631	0.006876805	-0.0856284552687009	0.0774150964101387	285
O14776_PF01846_897	O14776	EEAIQNFKALLSDMVRSSDVSWSDTRRTLRCDHRWESGSLLEREEKEKLFNEHIEALTK	K	927	C	FALSE	62	92	83	174	73	122	79	0.09653272	0.009642942	-0.146760534954498	0.108554668135475	285
O14776_PF01846_897	O14776	EEAIQNFKALLSDMVRSSDVSWSDTRRTLRDDHRWESGSLLEREEKEKLFNEHIEALTK	K	927	D	FALSE	51	42	73	102	44	133	55.33333	0.09738459	0.01134859	-0.137170674811757	0.127755867582276	285
O14776_PF01846_897	O14776	EEAIQNFKALLSDMVRSSDVSWSDTRRTLREDHRWESGSLLEREEKEKLFNEHIEALTK	K	927	E	FALSE	95	97	115	196	177	233	102.3333	0.1023307	0.008344093	-0.0814902269140556	0.0939329767312238	285
O14776_PF01846_897	O14776	EEAIQNFKALLSDMVRSSDVSWSDTRRTLRFDHRWESGSLLEREEKEKLFNEHIEALTK	K	927	F	FALSE	106	135	119	114	145	122	120	0.08498015	0.008219182	-0.276812691491564	0.0925268008824558	285
O14776_PF01846_897	O14776	EEAIQNFKALLSDMVRSSDVSWSDTRRTLRGDHRWESGSLLEREEKEKLFNEHIEALTK	K	927	G	FALSE	110	125	130	190	253	129	121.6667	0.09615894	0.007832214	-0.150968334177565	0.0881705387770684	285
O14776_PF01846_897	O14776	EEAIQNFKALLSDMVRSSDVSWSDTRRTLRHDHRWESGSLLEREEKEKLFNEHIEALTK	K	927	H	FALSE	70	112	78	135	306	204	86.66667	0.1082906	0.009003975	-0.0143971170912839	0.101361546924695	285
O14776_PF01846_897	O14776	EEAIQNFKALLSDMVRSSDVSWSDTRRTLRIDHRWESGSLLEREEKEKLFNEHIEALTK	K	927	I	FALSE	55	93	109	18	28	92	85.66667	0.06359319	0.0115331	-0.517574727105454	0.129832974529272	285
O14776_PF01846_897	O14776	EEAIQNFKALLSDMVRSSDVSWSDTRRTLRK*HRWESGSLLEREEKEKLFNEHIEALTK	D	928	*	TRUE	25	25	42	0	0	2	30.66667	-0.003635774	0.05247709	-1.27439955049564	0.590756751379969	285
O14776_PF01846_897	O14776	EEAIQNFKALLSDMVRSSDVSWSDTRRTLRKAHRWESGSLLEREEKEKLFNEHIEALTK	D	928	A	FALSE	27	45	29	2	0	6	33.66667	0.02807272	0.03339371	-0.917443650185786	0.375927088108826	285
O14776_PF01846_897	O14776	EEAIQNFKALLSDMVRSSDVSWSDTRRTLRKCHRWESGSLLEREEKEKLFNEHIEALTK	D	928	C	FALSE	26	33	21	7	5	43	26.66667	0.06130301	0.02173037	-0.543356249992401	0.24462794692855	285
O14776_PF01846_897	O14776	EEAIQNFKALLSDMVRSSDVSWSDTRRTLRKD*RWESGSLLEREEKEKLFNEHIEALTK	H	929	*	TRUE	7	6	5	0	1	0	6	0.03712467	0.09142081	-0.815542028437059	1.02916264457738	285
O14776_PF01846_897	O14776	EEAIQNFKALLSDMVRSSDVSWSDTRRTLRKDARWESGSLLEREEKEKLFNEHIEALTK	H	929	A	FALSE	14	24	21	25	22	7	19.66667	0.08223293	0.02004997	-0.307739306563514	0.22571097487429	285
O14776_PF01846_897	O14776	EEAIQNFKALLSDMVRSSDVSWSDTRRTLRKDCRWESGSLLEREEKEKLFNEHIEALTK	H	929	C	FALSE	18	26	24	1	0	4	22.66667	0.02405814	0.04060491	-0.962637471698278	0.457106610173621	285
O14776_PF01846_897	O14776	EEAIQNFKALLSDMVRSSDVSWSDTRRTLRKDDRWESGSLLEREEKEKLFNEHIEALTK	H	929	D	FALSE	10	4	17	8	8	1	10.33333	0.06496264	0.03318197	-0.50215825044531	0.373543441558737	285
O14776_PF01846_897	O14776	EEAIQNFKALLSDMVRSSDVSWSDTRRTLRKDERWESGSLLEREEKEKLFNEHIEALTK	H	929	E	FALSE	6	13	15	1	42	13	11.33333	0.09669266	0.02889396	-0.144960022867877	0.32527150312837	285
O14776_PF01846_897	O14776	EEAIQNFKALLSDMVRSSDVSWSDTRRTLRKDFRWESGSLLEREEKEKLFNEHIEALTK	H	929	F	NA	NA	NA	NA	NA	NA	NA	0	NA	NA	NA	NA	285
O14776_PF01846_897	O14776	EEAIQNFKALLSDMVRSSDVSWSDTRRTLRKDGRWESGSLLEREEKEKLFNEHIEALTK	H	929	G	FALSE	22	37	12	87	25	136	23.66667	0.1069402	0.016601	-0.029599139860906	0.186884463861446	285
O14776_PF01846_897	O14776	EEAIQNFKALLSDMVRSSDVSWSDTRRTLRKDH*WESGSLLEREEKEKLFNEHIEALTK	R	930	*	TRUE	233	297	231	12	15	2	253.6667	-0.00677411	0.01477852	-1.30972912345974	0.166368037278818	285
O14776_PF01846_897	O14776	EEAIQNFKALLSDMVRSSDVSWSDTRRTLRKDHAWESGSLLEREEKEKLFNEHIEALTK	R	930	A	FALSE	229	293	311	227	111	57	277.6667	0.06267146	0.0063122	-0.527951030754332	0.0710590996196747	285
O14776_PF01846_897	O14776	EEAIQNFKALLSDMVRSSDVSWSDTRRTLRKDHCWESGSLLEREEKEKLFNEHIEALTK	R	930	C	FALSE	78	107	101	51	4	13	95.33333	0.04607963	0.01278384	-0.714732264055353	0.143913082614933	285
O14776_PF01846_897	O14776	EEAIQNFKALLSDMVRSSDVSWSDTRRTLRKDHDWESGSLLEREEKEKLFNEHIEALTK	R	930	D	FALSE	50	80	97	54	28	68	75.66667	0.07212333	0.01110585	-0.421547340769506	0.125023240947873	285
O14776_PF01846_897	O14776	EEAIQNFKALLSDMVRSSDVSWSDTRRTLRKDHEWESGSLLEREEKEKLFNEHIEALTK	R	930	E	FALSE	238	369	273	165	94	45	293.3333	0.05372205	0.006514501	-0.628698316443523	0.0733364873628007	285
O14776_PF01846_897	O14776	EEAIQNFKALLSDMVRSSDVSWSDTRRTLRKDHFWESGSLLEREEKEKLFNEHIEALTK	R	930	F	FALSE	33	59	57	2	2	2	49.66667	-0.008685166	0.0312174	-1.33124268746006	0.35142744787352	285
O14776_PF01846_897	O14776	EEAIQNFKALLSDMVRSSDVSWSDTRRTLRKDHGWESGSLLEREEKEKLFNEHIEALTK	R	930	G	FALSE	323	438	384	414	261	122	381.6667	0.07369711	0.005181903	-0.403830635056846	0.0583348692209517	285
O14776_PF01846_897	O14776	EEAIQNFKALLSDMVRSSDVSWSDTRRTLRKDHHWESGSLLEREEKEKLFNEHIEALTK	R	930	H	FALSE	28	70	46	10	8	13	48	0.04069445	0.01775405	-0.775355508263376	0.199864834384634	285
O14776_PF01846_897	O14776	EEAIQNFKALLSDMVRSSDVSWSDTRRTLRKDHIWESGSLLEREEKEKLFNEHIEALTK	R	930	I	FALSE	59	92	94	45	4	10	81.66667	0.04655559	0.01391426	-0.709374181444698	0.156638697676572	285
O14776_PF01846_897	O14776	EEAIQNFKALLSDMVRSSDVSWSDTRRTLRKDHKWESGSLLEREEKEKLFNEHIEALTK	R	930	K	FALSE	163	271	239	134	83	65	224.3333	0.05967119	0.007070053	-0.561726336482274	0.0795905707112228	285
O14776_PF01846_897	O14776	EEAIQNFKALLSDMVRSSDVSWSDTRRTLRKDHLWESGSLLEREEKEKLFNEHIEALTK	R	930	L	FALSE	292	407	370	175	96	208	356.3333	0.05984233	0.005837408	-0.559799741268417	0.0657141656780023	285
O14776_PF01846_897	O14776	EEAIQNFKALLSDMVRSSDVSWSDTRRTLRKDHMWESGSLLEREEKEKLFNEHIEALTK	R	930	M	FALSE	201	234	248	91	205	58	227.6667	0.06372628	0.006975292	-0.516076476801538	0.0785238061380058	285
O14776_PF01846_897	O14776	EEAIQNFKALLSDMVRSSDVSWSDTRRTLRKDHNWESGSLLEREEKEKLFNEHIEALTK	R	930	N	FALSE	56	53	46	126	11	5	51.66667	0.0794035	0.0128836	-0.339591394304222	0.145036123041102	285
O14776_PF01846_897	O14776	EEAIQNFKALLSDMVRSSDVSWSDTRRTLRKDHPWESGSLLEREEKEKLFNEHIEALTK	R	930	P	FALSE	194	245	232	39	23	13	223.6667	0.02098433	0.01011006	-0.997240648245592	0.113813212620147	285
O14776_PF01846_897	O14776	EEAIQNFKALLSDMVRSSDVSWSDTRRTLRKDHQWESGSLLEREEKEKLFNEHIEALTK	R	930	Q	FALSE	104	120	128	96	34	51	117.3333	0.06466678	0.009136029	-0.505488871340319	0.102848134539342	285
O14776_PF01846_897	O14776	EEAIQNFKALLSDMVRSSDVSWSDTRRTLRKDHR*ESGSLLEREEKEKLFNEHIEALTK	W	931	*	TRUE	235	355	270	31	8	7	286.6667	0.002097455	0.01222998	-1.20985817179195	0.137678046824662	285
O14776_PF01846_897	O14776	EEAIQNFKALLSDMVRSSDVSWSDTRRTLRKDHRAESGSLLEREEKEKLFNEHIEALTK	W	931	A	FALSE	144	191	136	47	107	142	157	0.06794021	0.008245723	-0.468638488198462	0.0928255841217394	285
O14776_PF01846_897	O14776	EEAIQNFKALLSDMVRSSDVSWSDTRRTLRKDHRCESGSLLEREEKEKLFNEHIEALTK	W	931	C	FALSE	58	84	70	57	34	24	70.66667	0.06685511	0.01145025	-0.480853916891676	0.128900297110386	285
O14776_PF01846_897	O14776	EEAIQNFKALLSDMVRSSDVSWSDTRRTLRKDHRDESGSLLEREEKEKLFNEHIEALTK	W	931	D	FALSE	29	36	42	71	45	4	35.66667	0.0881514	0.01524691	-0.241112591737295	0.171640901204369	285
O14776_PF01846_897	O14776	EEAIQNFKALLSDMVRSSDVSWSDTRRTLRKDHREESGSLLEREEKEKLFNEHIEALTK	W	931	E	FALSE	133	214	147	254	219	109	164.6667	0.08948634	0.006964517	-0.226084608712948	0.0784025074151514	285
O14776_PF01846_897	O14776	EEAIQNFKALLSDMVRSSDVSWSDTRRTLRKDHRFESGSLLEREEKEKLFNEHIEALTK	W	931	F	FALSE	101	116	131	76	43	92	116	0.06852782	0.009075714	-0.46202351441317	0.102169143126909	285
O14776_PF01846_897	O14776	EEAIQNFKALLSDMVRSSDVSWSDTRRTLRKDHRGESGSLLEREEKEKLFNEHIEALTK	W	931	G	FALSE	92	110	115	154	141	277	105.6667	0.0983004	0.008390382	-0.126861015101562	0.0944540715416378	285
O14776_PF01846_897	O14776	EEAIQNFKALLSDMVRSSDVSWSDTRRTLRKDHRHESGSLLEREEKEKLFNEHIEALTK	W	931	H	FALSE	61	51	70	67	33	2	60.66667	0.07174233	0.01303568	-0.425836418579952	0.146748151790216	285
O14776_PF01846_897	O14776	EEAIQNFKALLSDMVRSSDVSWSDTRRTLRKDHRIESGSLLEREEKEKLFNEHIEALTK	W	931	I	FALSE	27	65	42	18	31	12	44.66667	0.0627274	0.01501807	-0.527321290563475	0.169064752736803	285
O14776_PF01846_897	O14776	EEAIQNFKALLSDMVRSSDVSWSDTRRTLRKDHRKESGSLLEREEKEKLFNEHIEALTK	W	931	K	FALSE	127	163	131	64	177	32	140.3333	0.06939699	0.008420118	-0.452238900868537	0.0947888222444499	285
O14776_PF01846_897	O14776	EEAIQNFKALLSDMVRSSDVSWSDTRRTLRKDHRLESGSLLEREEKEKLFNEHIEALTK	W	931	L	FALSE	301	400	422	112	151	123	374.3333	0.05340301	0.005939135	-0.632289884382223	0.0668593494533914	285
O14776_PF01846_897	O14776	EEAIQNFKALLSDMVRSSDVSWSDTRRTLRKDHRMESGSLLEREEKEKLFNEHIEALTK	W	931	M	FALSE	185	238	170	105	217	211	197.6667	0.07834945	0.006879801	-0.351457280042018	0.0774488236466744	285
O14776_PF01846_897	O14776	EEAIQNFKALLSDMVRSSDVSWSDTRRTLRKDHRNESGSLLEREEKEKLFNEHIEALTK	W	931	N	FALSE	99	142	137	101	57	31	126	0.0645566	0.00889825	-0.506729214104505	0.100171355975852	285
O14776_PF01846_897	O14776	EEAIQNFKALLSDMVRSSDVSWSDTRRTLRKDHRPESGSLLEREEKEKLFNEHIEALTK	W	931	P	FALSE	179	254	240	359	95	98	224.3333	0.07742339	0.00644759	-0.361882328328479	0.0725832419943631	285
O14776_PF01846_897	O14776	EEAIQNFKALLSDMVRSSDVSWSDTRRTLRKDHRQESGSLLEREEKEKLFNEHIEALTK	W	931	Q	FALSE	118	111	130	72	14	27	119.6667	0.05030614	0.01008555	-0.667152657082578	0.113537293205097	285
O14776_PF01846_897	O14776	EEAIQNFKALLSDMVRSSDVSWSDTRRTLRKDHRRESGSLLEREEKEKLFNEHIEALTK	W	931	R	FALSE	390	520	489	605	253	210	466.3333	0.07599381	0.004758262	-0.377975713777972	0.0535657636758203	285
O14776_PF01846_897	O14776	EEAIQNFKALLSDMVRSSDVSWSDTRRTLRKDHRSESGSLLEREEKEKLFNEHIEALTK	W	931	S	FALSE	152	266	215	255	220	49	211	0.07903683	0.006617669	-0.343719153256338	0.0744978930833994	285
O14776_PF01846_897	O14776	EEAIQNFKALLSDMVRSSDVSWSDTRRTLRKDHRTESGSLLEREEKEKLFNEHIEALTK	W	931	T	FALSE	227	313	279	238	145	213	273	0.07450033	0.005969881	-0.394788448498037	0.0672054701524989	285
O14776_PF01846_897	O14776	EEAIQNFKALLSDMVRSSDVSWSDTRRTLRKDHRVESGSLLEREEKEKLFNEHIEALTK	W	931	V	FALSE	221	288	253	132	119	39	254	0.05641502	0.006807106	-0.598382416519123	0.0766304653489569	285
O14776_PF01846_897	O14776	EEAIQNFKALLSDMVRSSDVSWSDTRRTLRKDHRW*SGSLLEREEKEKLFNEHIEALTK	E	932	*	NA	NA	NA	NA	NA	NA	NA	0	NA	NA	NA	NA	285
O14776_PF01846_897	O14776	EEAIQNFKALLSDMVRSSDVSWSDTRRTLRKDHRWASGSLLEREEKEKLFNEHIEALTK	E	932	A	NA	NA	NA	NA	NA	NA	NA	0	NA	NA	NA	NA	285
O14776_PF01846_897	O14776	EEAIQNFKALLSDMVRSSDVSWSDTRRTLRKDHRWCSGSLLEREEKEKLFNEHIEALTK	E	932	C	NA	NA	NA	NA	NA	NA	NA	0	NA	NA	NA	NA	285
O14776_PF01846_897	O14776	EEAIQNFKALLSDMVRSSDVSWSDTRRTLRKDHRWDSGSLLEREEKEKLFNEHIEALTK	E	932	D	NA	NA	NA	NA	NA	NA	NA	0	NA	NA	NA	NA	285
O14776_PF01846_897	O14776	EEAIQNFKALLSDMVRSSDVSWSDTRRTLRKDHRWE*GSLLEREEKEKLFNEHIEALTK	S	933	*	TRUE	183	258	239	17	9	0	226.6667	0.002180603	0.01616188	-1.20892213966129	0.181941104680021	285
O14776_PF01846_897	O14776	EEAIQNFKALLSDMVRSSDVSWSDTRRTLRKDHRWEAGSLLEREEKEKLFNEHIEALTK	S	933	A	FALSE	243	392	310	752	474	741	315	0.104532	0.005143907	-0.0567092637011045	0.0579071322118029	285
O14776_PF01846_897	O14776	EEAIQNFKALLSDMVRSSDVSWSDTRRTLRKDHRWECGSLLEREEKEKLFNEHIEALTK	S	933	C	FALSE	55	81	64	415	100	68	66.66667	0.1121852	0.01000331	0.0294460389206906	0.112611482813676	285
O14776_PF01846_897	O14776	EEAIQNFKALLSDMVRSSDVSWSDTRRTLRKDHRWEDGSLLEREEKEKLFNEHIEALTK	S	933	D	FALSE	93	117	129	329	161	913	113	0.1168755	0.007883756	0.0822467256774727	0.0887507688256406	285
O14776_PF01846_897	O14776	EEAIQNFKALLSDMVRSSDVSWSDTRRTLRKDHRWEEGSLLEREEKEKLFNEHIEALTK	S	933	E	FALSE	225	284	254	771	817	271	254.3333	0.1092564	0.005496066	-0.0035246988515763	0.0618715347121934	285
O14776_PF01846_897	O14776	EEAIQNFKALLSDMVRSSDVSWSDTRRTLRKDHRWEFGSLLEREEKEKLFNEHIEALTK	S	933	F	FALSE	167	225	235	191	215	132	209	0.0800237	0.006551079	-0.332609541133517	0.0737482613474477	285
O14776_PF01846_897	O14776	EEAIQNFKALLSDMVRSSDVSWSDTRRTLRKDHRWEGGSLLEREEKEKLFNEHIEALTK	S	933	G	FALSE	280	384	332	703	554	351	332	0.09835726	0.005056158	-0.126220918082396	0.0569193046821735	285
O14776_PF01846_897	O14776	EEAIQNFKALLSDMVRSSDVSWSDTRRTLRKDHRWEHGSLLEREEKEKLFNEHIEALTK	S	933	H	FALSE	88	116	106	291	472	342	103.3333	0.1192655	0.008078451	0.109151964435912	0.0909425326164667	285
O14776_PF01846_897	O14776	EEAIQNFKALLSDMVRSSDVSWSDTRRTLRKDHRWEIGSLLEREEKEKLFNEHIEALTK	S	933	I	FALSE	54	69	72	19	3	9	65	0.03277757	0.01673945	-0.864479167937817	0.188443053947683	285
O14776_PF01846_897	O14776	EEAIQNFKALLSDMVRSSDVSWSDTRRTLRKDHRWEKGSLLEREEKEKLFNEHIEALTK	S	933	K	FALSE	271	310	341	1043	494	340	307.3333	0.1043782	0.005145916	-0.0584406552161873	0.0579297483727509	285
O14776_PF01846_897	O14776	EEAIQNFKALLSDMVRSSDVSWSDTRRTLRKDHRWELGSLLEREEKEKLFNEHIEALTK	S	933	L	FALSE	505	591	684	1155	686	649	593.3333	0.09408035	0.004139771	-0.174367899127735	0.0466031494394412	285
O14776_PF01846_897	O14776	EEAIQNFKALLSDMVRSSDVSWSDTRRTLRKDHRWEMGSLLEREEKEKLFNEHIEALTK	S	933	M	FALSE	214	276	303	588	693	346	264.3333	0.1048795	0.005513237	-0.0527973095301598	0.0620648359066374	285
O14776_PF01846_897	O14776	EEAIQNFKALLSDMVRSSDVSWSDTRRTLRKDHRWENGSLLEREEKEKLFNEHIEALTK	S	933	N	FALSE	65	86	72	302	186	102	74.33333	0.1124685	0.009405297	0.032635266594442	0.105879398066542	285
O14776_PF01846_897	O14776	EEAIQNFKALLSDMVRSSDVSWSDTRRTLRKDHRWEPGSLLEREEKEKLFNEHIEALTK	S	933	P	FALSE	189	281	284	207	219	66	251.3333	0.07214858	0.006310094	-0.421263090862121	0.0710353914887855	285
O14776_PF01846_897	O14776	EEAIQNFKALLSDMVRSSDVSWSDTRRTLRKDHRWEQGSLLEREEKEKLFNEHIEALTK	S	933	Q	FALSE	131	189	165	879	286	595	161.6667	0.119699	0.006615652	0.114032056905278	0.0744751868630748	285
O14776_PF01846_897	O14776	EEAIQNFKALLSDMVRSSDVSWSDTRRTLRKDHRWERGSLLEREEKEKLFNEHIEALTK	S	933	R	FALSE	387	471	438	657	282	265	432	0.08158203	0.00477646	-0.315066762591911	0.053770626242735	285
O14776_PF01846_897	O14776	EEAIQNFKALLSDMVRSSDVSWSDTRRTLRKDHRWES*SLLEREEKEKLFNEHIEALTK	G	934	*	TRUE	160	199	192	14	5	2	183.6667	-0.007080564	0.01755671	-1.31317900548421	0.19764329471242	285
O14776_PF01846_897	O14776	EEAIQNFKALLSDMVRSSDVSWSDTRRTLRKDHRWESASLLEREEKEKLFNEHIEALTK	G	934	A	FALSE	556	761	708	4191	3375	2831	675	0.1317618	0.003780776	0.249828087907498	0.0425617912017483	285
O14776_PF01846_897	O14776	EEAIQNFKALLSDMVRSSDVSWSDTRRTLRKDHRWESCSLLEREEKEKLFNEHIEALTK	G	934	C	FALSE	148	188	202	1475	1738	800	179.3333	0.1418155	0.006188928	0.363006832219517	0.0696713746856872	285
O14776_PF01846_897	O14776	EEAIQNFKALLSDMVRSSDVSWSDTRRTLRKDHRWESDSLLEREEKEKLFNEHIEALTK	G	934	D	FALSE	286	380	297	1010	942	1011	321	0.1155597	0.004959863	0.0674342097116339	0.055835271223494	285
O14776_PF01846_897	O14776	EEAIQNFKALLSDMVRSSDVSWSDTRRTLRKDHRWESESLLEREEKEKLFNEHIEALTK	G	934	E	FALSE	290	422	369	754	419	604	360.3333	0.09810546	0.004931017	-0.129055536960796	0.0555105396263283	285
O14776_PF01846_897	O14776	EEAIQNFKALLSDMVRSSDVSWSDTRRTLRKDHRWESFSLLEREEKEKLFNEHIEALTK	G	934	F	FALSE	54	70	55	491	112	182	59.66667	0.1245693	0.01023307	0.168859079635499	0.115197988109551	285
O14776_PF01846_897	O14776	EEAIQNFKALLSDMVRSSDVSWSDTRRTLRKDHRWESG*LLEREEKEKLFNEHIEALTK	S	935	*	TRUE	176	241	241	61	9	21	219.3333	0.02923383	0.009848866	-0.904372544840676	0.110872841518778	285
O14776_PF01846_897	O14776	EEAIQNFKALLSDMVRSSDVSWSDTRRTLRKDHRWESGALLEREEKEKLFNEHIEALTK	S	935	A	FALSE	234	333	276	1126	627	623	281	0.1141457	0.005252768	0.0515162148980634	0.0591326264362726	285
O14776_PF01846_897	O14776	EEAIQNFKALLSDMVRSSDVSWSDTRRTLRKDHRWESGCLLEREEKEKLFNEHIEALTK	S	935	C	FALSE	79	65	134	187	186	101	92.66667	0.09814843	0.008955177	-0.128571805534248	0.100812207242296	285
O14776_PF01846_897	O14776	EEAIQNFKALLSDMVRSSDVSWSDTRRTLRKDHRWESGDLLEREEKEKLFNEHIEALTK	S	935	D	FALSE	50	56	60	194	99	69	55.33333	0.1067022	0.01093538	-0.0322784063146753	0.123104188206806	285
O14776_PF01846_897	O14776	EEAIQNFKALLSDMVRSSDVSWSDTRRTLRKDHRWESGELLEREEKEKLFNEHIEALTK	S	935	E	FALSE	142	208	183	473	347	306	177.6667	0.1062714	0.006478809	-0.0371281037444392	0.0729346874541119	285
O14776_PF01846_897	O14776	EEAIQNFKALLSDMVRSSDVSWSDTRRTLRKDHRWESGFLLEREEKEKLFNEHIEALTK	S	935	F	FALSE	174	267	227	432	319	466	222.6667	0.1008571	0.005979677	-0.0980791640832759	0.0673157478591423	285
O14776_PF01846_897	O14776	EEAIQNFKALLSDMVRSSDVSWSDTRRTLRKDHRWESGGLLEREEKEKLFNEHIEALTK	S	935	G	FALSE	276	383	427	1360	1481	1161	362	0.1223619	0.004769229	0.144009446147892	0.0536892238237131	285
O14776_PF01846_897	O14776	EEAIQNFKALLSDMVRSSDVSWSDTRRTLRKDHRWESGHLLEREEKEKLFNEHIEALTK	S	935	H	FALSE	41	56	53	133	49	114	50	0.1024218	0.01178267	-0.080464675763054	0.132642489356445	285
O14776_PF01846_897	O14776	EEAIQNFKALLSDMVRSSDVSWSDTRRTLRKDHRWESGILLEREEKEKLFNEHIEALTK	S	935	I	FALSE	122	171	177	235	107	118	156.6667	0.08381075	0.007326648	-0.289977120865672	0.0824791689284704	285
O14776_PF01846_897	O14776	EEAIQNFKALLSDMVRSSDVSWSDTRRTLRKDHRWESGKLLEREEKEKLFNEHIEALTK	S	935	K	FALSE	233	266	227	940	648	523	242	0.1146564	0.005516479	0.0572653803515928	0.0621013324690035	285
O14776_PF01846_897	O14776	EEAIQNFKALLSDMVRSSDVSWSDTRRTLRKDHRWESGLLLEREEKEKLFNEHIEALTK	S	935	L	FALSE	352	495	500	1093	709	694	449	0.1024931	0.004504096	-0.0796620215691306	0.050704509736792	285
O14776_PF01846_897	O14776	EEAIQNFKALLSDMVRSSDVSWSDTRRTLRKDHRWESGMLLEREEKEKLFNEHIEALTK	S	935	M	FALSE	271	340	340	686	500	666	317	0.1028775	0.005121854	-0.075334668523631	0.0576588722827904	285
O14776_PF01846_897	O14776	EEAIQNFKALLSDMVRSSDVSWSDTRRTLRKDHRWESGNLLEREEKEKLFNEHIEALTK	S	935	N	FALSE	77	107	113	380	312	190	99	0.1162546	0.008314796	0.0752569923113158	0.0936031680367024	285
O14776_PF01846_897	O14776	EEAIQNFKALLSDMVRSSDVSWSDTRRTLRKDHRWESGPLLEREEKEKLFNEHIEALTK	S	935	P	FALSE	155	241	176	261	451	260	190.6667	0.09881999	0.006415001	-0.121011771165789	0.072216373866372	285
O14776_PF01846_897	O14776	EEAIQNFKALLSDMVRSSDVSWSDTRRTLRKDHRWESGQLLEREEKEKLFNEHIEALTK	S	935	Q	FALSE	291	394	358	1063	647	686	347.6667	0.1082631	0.004881044	-0.014706696198337	0.0549479724729913	285
O14776_PF01846_897	O14776	EEAIQNFKALLSDMVRSSDVSWSDTRRTLRKDHRWESGRLLEREEKEKLFNEHIEALTK	S	935	R	FALSE	639	786	799	2729	1709	1531	741.3333	0.1127985	0.003729882	0.0363502158790801	0.0419888559626805	285
O14776_PF01846_897	O14776	EEAIQNFKALLSDMVRSSDVSWSDTRRTLRKDHRWESGS*LEREEKEKLFNEHIEALTK	L	936	*	TRUE	187	272	223	19	19	22	227.3333	0.01400912	0.01092575	-1.07576353127499	0.122995779232227	285
O14776_PF01846_897	O14776	EEAIQNFKALLSDMVRSSDVSWSDTRRTLRKDHRWESGSALEREEKEKLFNEHIEALTK	L	936	A	FALSE	289	481	382	1488	1601	906	384	0.1208538	0.004647268	0.127032127917096	0.0523162573700654	285
O14776_PF01846_897	O14776	EEAIQNFKALLSDMVRSSDVSWSDTRRTLRKDHRWESGSCLEREEKEKLFNEHIEALTK	L	936	C	FALSE	100	162	135	619	220	222	132.3333	0.1118568	0.007343245	0.025749101511372	0.0826660083626435	285
O14776_PF01846_897	O14776	EEAIQNFKALLSDMVRSSDVSWSDTRRTLRKDHRWESGSDLEREEKEKLFNEHIEALTK	L	936	D	FALSE	148	175	145	291	613	262	156	0.1075038	0.00680912	-0.0232544567796271	0.0766531377970153	285
O14776_PF01846_897	O14776	EEAIQNFKALLSDMVRSSDVSWSDTRRTLRKDHRWESGSELEREEKEKLFNEHIEALTK	L	936	E	FALSE	266	389	353	1090	840	724	336	0.1126755	0.004930735	0.0349655529638968	0.0555073650333033	285
O14776_PF01846_897	O14776	EEAIQNFKALLSDMVRSSDVSWSDTRRTLRKDHRWESGSFLEREEKEKLFNEHIEALTK	L	936	F	FALSE	53	71	66	11	35	68	63.33333	0.0670353	0.01331751	-0.478825442008043	0.149920831053518	285
O14776_PF01846_897	O14776	EEAIQNFKALLSDMVRSSDVSWSDTRRTLRKDHRWESGSGLEREEKEKLFNEHIEALTK	L	936	G	FALSE	603	866	755	2859	2288	2465	741.3333	0.119639	0.003709831	0.113356611580798	0.0417631333926614	285
O14776_PF01846_897	O14776	EEAIQNFKALLSDMVRSSDVSWSDTRRTLRKDHRWESGSHLEREEKEKLFNEHIEALTK	L	936	H	FALSE	82	109	138	314	246	131	109.6667	0.1059714	0.008138525	-0.0405053303668376	0.0916188109901799	285
O14776_PF01846_897	O14776	EEAIQNFKALLSDMVRSSDVSWSDTRRTLRKDHRWESGSILEREEKEKLFNEHIEALTK	L	936	I	FALSE	49	86	92	220	109	138	75.66667	0.1056645	0.00978827	-0.043960233201551	0.110190686770741	285
O14776_PF01846_897	O14776	EEAIQNFKALLSDMVRSSDVSWSDTRRTLRKDHRWESGSKLEREEKEKLFNEHIEALTK	L	936	K	FALSE	208	264	225	648	602	658	232.3333	0.1122081	0.005681612	0.0297038338862004	0.0639603043484585	285
O14776_PF01846_897	O14776	EEAIQNFKALLSDMVRSSDVSWSDTRRTLRKDHRWESGSL*EREEKEKLFNEHIEALTK	L	937	*	TRUE	280	339	326	23	35	9	315	0.00957363	0.01027447	-1.12569571431293	0.115664045383442	285
O14776_PF01846_897	O14776	EEAIQNFKALLSDMVRSSDVSWSDTRRTLRKDHRWESGSLAEREEKEKLFNEHIEALTK	L	937	A	FALSE	274	425	316	120	153	123	338.3333	0.05698035	0.006029981	-0.592018258097655	0.067882041219186	285
O14776_PF01846_897	O14776	EEAIQNFKALLSDMVRSSDVSWSDTRRTLRKDHRWESGSLCEREEKEKLFNEHIEALTK	L	937	C	FALSE	110	140	139	74	21	77	129.6667	0.05962062	0.009297458	-0.56229562431659	0.104665408927433	285
O14776_PF01846_897	O14776	EEAIQNFKALLSDMVRSSDVSWSDTRRTLRKDHRWESGSLDEREEKEKLFNEHIEALTK	L	937	D	FALSE	65	131	98	100	40	81	98	0.07564151	0.009670875	-0.381941703574876	0.108869121706287	285
O14776_PF01846_897	O14776	EEAIQNFKALLSDMVRSSDVSWSDTRRTLRKDHRWESGSLEEREEKEKLFNEHIEALTK	L	937	E	FALSE	211	317	281	140	46	142	269.6667	0.05741318	0.006793071	-0.58714570810108	0.076472467430139	285
O14776_PF01846_897	O14776	EEAIQNFKALLSDMVRSSDVSWSDTRRTLRKDHRWESGSLFEREEKEKLFNEHIEALTK	L	937	F	FALSE	88	129	144	16	6	14	120.3333	0.01815975	0.01428592	-1.02903813748924	0.16082263116484	285
O14776_PF01846_897	O14776	EEAIQNFKALLSDMVRSSDVSWSDTRRTLRKDHRWESGSLGEREEKEKLFNEHIEALTK	L	937	G	FALSE	421	601	516	254	185	162	512.6667	0.05716836	0.00503373	-0.589901750173398	0.056666823219883	285
O14776_PF01846_897	O14776	EEAIQNFKALLSDMVRSSDVSWSDTRRTLRKDHRWESGSLHEREEKEKLFNEHIEALTK	L	937	H	FALSE	39	58	50	11	3	8	49	0.03057099	0.01955506	-0.889319570339323	0.220139564115319	285
O14776_PF01846_897	O14776	EEAIQNFKALLSDMVRSSDVSWSDTRRTLRKDHRWESGSLIEREEKEKLFNEHIEALTK	L	937	I	FALSE	98	130	106	277	211	155	111.3333	0.1032676	0.007955603	-0.0709431481723057	0.0895595808294388	285
O14776_PF01846_897	O14776	EEAIQNFKALLSDMVRSSDVSWSDTRRTLRKDHRWESGSLKEREEKEKLFNEHIEALTK	L	937	K	FALSE	198	289	315	201	63	153	267.3333	0.06506617	0.006440947	-0.50099276953792	0.0725084589395211	285
O14776_PF01846_897	O14776	EEAIQNFKALLSDMVRSSDVSWSDTRRTLRKDHRWESGSLL*REEKEKLFNEHIEALTK	E	938	*	TRUE	250	381	349	56	39	75	326.6667	0.03338844	0.007526626	-0.857602346515069	0.0847304056801169	285
O14776_PF01846_897	O14776	EEAIQNFKALLSDMVRSSDVSWSDTRRTLRKDHRWESGSLLAREEKEKLFNEHIEALTK	E	938	A	FALSE	425	583	562	2350	2091	1995	523.3333	0.1250945	0.004135126	0.174771477709111	0.0465508587139044	285
O14776_PF01846_897	O14776	EEAIQNFKALLSDMVRSSDVSWSDTRRTLRKDHRWESGSLLCREEKEKLFNEHIEALTK	E	938	C	FALSE	102	118	79	939	370	389	99.66667	0.1330726	0.007844475	0.264584316762964	0.0883085660291258	285
O14776_PF01846_897	O14776	EEAIQNFKALLSDMVRSSDVSWSDTRRTLRKDHRWESGSLLDREEKEKLFNEHIEALTK	E	938	D	FALSE	166	178	191	815	629	688	178.3333	0.1234052	0.006240852	0.155754314598386	0.0702559050694919	285
O14776_PF01846_897	O14776	EEAIQNFKALLSDMVRSSDVSWSDTRRTLRKDHRWESGSLLE*EEKEKLFNEHIEALTK	R	939	*	TRUE	189	277	206	5	3	3	224	-0.03494912	0.02252835	-1.62690710298754	0.253611144595688	285
O14776_PF01846_897	O14776	EEAIQNFKALLSDMVRSSDVSWSDTRRTLRKDHRWESGSLLEAEEKEKLFNEHIEALTK	R	939	A	FALSE	278	416	331	1725	2597	1563	341.6667	0.1340938	0.004779987	0.276080396185607	0.0538103311703923	285
O14776_PF01846_897	O14776	EEAIQNFKALLSDMVRSSDVSWSDTRRTLRKDHRWESGSLLECEEKEKLFNEHIEALTK	R	939	C	FALSE	136	183	153	1050	985	651	157.3333	0.134477	0.006527238	0.280394240324617	0.0734798731477657	285
O14776_PF01846_897	O14776	EEAIQNFKALLSDMVRSSDVSWSDTRRTLRKDHRWESGSLLEDEEKEKLFNEHIEALTK	R	939	D	FALSE	50	104	68	629	495	343	74	0.1398	0.009339168	0.340317498028037	0.105134956002167	285
O14776_PF01846_897	O14776	EEAIQNFKALLSDMVRSSDVSWSDTRRTLRKDHRWESGSLLEEEEKEKLFNEHIEALTK	R	939	E	FALSE	197	299	246	2911	1960	1880	247.3333	0.1482614	0.00538338	0.435571049170573	0.0606029808482882	285
O14776_PF01846_897	O14776	EEAIQNFKALLSDMVRSSDVSWSDTRRTLRKDHRWESGSLLEFEEKEKLFNEHIEALTK	R	939	F	FALSE	55	94	89	391	111	195	79.33333	0.1139108	0.009382726	0.0488718464527256	0.105625306792895	285
O14776_PF01846_897	O14776	EEAIQNFKALLSDMVRSSDVSWSDTRRTLRKDHRWESGSLLEGEEKEKLFNEHIEALTK	R	939	G	FALSE	528	694	666	3025	2217	2248	629.3333	0.1240572	0.003885765	0.163094153791065	0.0437436966879448	285
O14776_PF01846_897	O14776	EEAIQNFKALLSDMVRSSDVSWSDTRRTLRKDHRWESGSLLEHEEKEKLFNEHIEALTK	R	939	H	FALSE	41	93	50	503	445	795	61.33333	0.1458352	0.01016847	0.408258291733031	0.114470758643527	285
O14776_PF01846_897	O14776	EEAIQNFKALLSDMVRSSDVSWSDTRRTLRKDHRWESGSLLEIEEKEKLFNEHIEALTK	R	939	I	FALSE	85	74	69	696	614	843	76	0.1444118	0.008770072	0.392234477151959	0.0987284021291658	285
O14776_PF01846_897	O14776	EEAIQNFKALLSDMVRSSDVSWSDTRRTLRKDHRWESGSLLEKEEKEKLFNEHIEALTK	R	939	K	FALSE	188	238	219	846	1157	498	215	0.1224289	0.005794132	0.144763693426895	0.0652269894802993	285
O14776_PF01846_897	O14776	EEAIQNFKALLSDMVRSSDVSWSDTRRTLRKDHRWESGSLLELEEKEKLFNEHIEALTK	R	939	L	FALSE	387	522	446	3064	3018	2157	451.6667	0.1363136	0.004292354	0.30106962170694	0.0483208406718592	285
O14776_PF01846_897	O14776	EEAIQNFKALLSDMVRSSDVSWSDTRRTLRKDHRWESGSLLEMEEKEKLFNEHIEALTK	R	939	M	FALSE	169	293	228	1703	1395	1381	230	0.138684	0.00561307	0.327754214992716	0.0631886981246171	285
O14776_PF01846_897	O14776	EEAIQNFKALLSDMVRSSDVSWSDTRRTLRKDHRWESGSLLENEEKEKLFNEHIEALTK	R	939	N	FALSE	39	65	62	643	196	303	55.33333	0.1386428	0.01076238	0.32729040920324	0.121156654187889	285
O14776_PF01846_897	O14776	EEAIQNFKALLSDMVRSSDVSWSDTRRTLRKDHRWESGSLLEPEEKEKLFNEHIEALTK	R	939	P	FALSE	162	273	200	2660	1224	1596	211.6667	0.1457312	0.005761371	0.407087519837266	0.0648581850757114	285
O14776_PF01846_897	O14776	EEAIQNFKALLSDMVRSSDVSWSDTRRTLRKDHRWESGSLLEQEEKEKLFNEHIEALTK	R	939	Q	FALSE	185	258	184	842	944	900	209	0.1247747	0.005828519	0.171171354129634	0.0656140984531807	285
O14776_PF01846_897	O14776	EEAIQNFKALLSDMVRSSDVSWSDTRRTLRKDHRWESGSLLER*EKEKLFNEHIEALTK	E	940	*	TRUE	188	233	255	16	15	9	225.3333	0.002535517	0.01273289	-1.20492672296308	0.143339516960229	285
O14776_PF01846_897	O14776	EEAIQNFKALLSDMVRSSDVSWSDTRRTLRKDHRWESGSLLERAEKEKLFNEHIEALTK	E	940	A	FALSE	248	332	326	681	595	548	302	0.1045966	0.00521051	-0.0559820342350814	0.0586569102942415	285
O14776_PF01846_897	O14776	EEAIQNFKALLSDMVRSSDVSWSDTRRTLRKDHRWESGSLLERCEKEKLFNEHIEALTK	E	940	C	FALSE	52	81	76	61	109	78	69.66667	0.08880334	0.01062298	-0.233773427989941	0.119587369550682	285
O14776_PF01846_897	O14776	EEAIQNFKALLSDMVRSSDVSWSDTRRTLRKDHRWESGSLLERDEKEKLFNEHIEALTK	E	940	D	FALSE	72	111	84	253	173	80	89	0.1030534	0.008874503	-0.0733544879806981	0.0999040259738447	285
O14776_PF01846_897	O14776	EEAIQNFKALLSDMVRSSDVSWSDTRRTLRKDHRWESGSLLERE*KEKLFNEHIEALTK	E	941	*	NA	NA	NA	NA	NA	NA	NA	0	NA	NA	NA	NA	285
O14776_PF01846_897	O14776	EEAIQNFKALLSDMVRSSDVSWSDTRRTLRKDHRWESGSLLEREAKEKLFNEHIEALTK	E	941	A	NA	NA	NA	NA	NA	NA	NA	0	NA	NA	NA	NA	285
O14776_PF01846_897	O14776	EEAIQNFKALLSDMVRSSDVSWSDTRRTLRKDHRWESGSLLERECKEKLFNEHIEALTK	E	941	C	NA	NA	NA	NA	NA	NA	NA	0	NA	NA	NA	NA	285
O14776_PF01846_897	O14776	EEAIQNFKALLSDMVRSSDVSWSDTRRTLRKDHRWESGSLLEREDKEKLFNEHIEALTK	E	941	D	NA	NA	NA	NA	NA	NA	NA	0	NA	NA	NA	NA	285
O14776_PF01846_897	O14776	EEAIQNFKALLSDMVRSSDVSWSDTRRTLRKDHRWESGSLLEREE*EKLFNEHIEALTK	K	942	*	TRUE	56	70	105	5	3	1	77	-0.004894777	0.02651529	-1.2885726786599	0.298493810962036	285
O14776_PF01846_897	O14776	EEAIQNFKALLSDMVRSSDVSWSDTRRTLRKDHRWESGSLLEREEAEKLFNEHIEALTK	K	942	A	FALSE	224	267	270	1384	940	578	253.6667	0.1229261	0.005399839	0.150360883682416	0.060788266758215	285
O14776_PF01846_897	O14776	EEAIQNFKALLSDMVRSSDVSWSDTRRTLRKDHRWESGSLLEREECEKLFNEHIEALTK	K	942	C	FALSE	99	94	99	140	753	47	97.33333	0.1023978	0.008706146	-0.0807348538928459	0.098008760165621	285
O14776_PF01846_897	O14776	EEAIQNFKALLSDMVRSSDVSWSDTRRTLRKDHRWESGSLLEREEDEKLFNEHIEALTK	K	942	D	FALSE	14	33	11	5	4	0	19.33333	0.03736192	0.03101471	-0.812871205049845	0.349145680993207	285
O14776_PF01846_897	O14776	EEAIQNFKALLSDMVRSSDVSWSDTRRTLRKDHRWESGSLLEREEEEKLFNEHIEALTK	K	942	E	FALSE	153	233	219	497	601	349	201.6667	0.1098543	0.006133983	0.00320611380686345	0.0690528356297949	285
O14776_PF01846_897	O14776	EEAIQNFKALLSDMVRSSDVSWSDTRRTLRKDHRWESGSLLEREEFEKLFNEHIEALTK	K	942	F	FALSE	39	66	46	173	141	60	50.33333	0.1110813	0.01146201	0.0170189706924723	0.129032684393984	285
O14776_PF01846_897	O14776	EEAIQNFKALLSDMVRSSDVSWSDTRRTLRKDHRWESGSLLEREEGEKLFNEHIEALTK	K	942	G	FALSE	258	409	338	1451	717	790	335	0.1153217	0.00492353	0.0647549432578646	0.0554262553072553	285
O14776_PF01846_897	O14776	EEAIQNFKALLSDMVRSSDVSWSDTRRTLRKDHRWESGSLLEREEHEKLFNEHIEALTK	K	942	H	FALSE	30	44	33	19	55	26	35.66667	0.08068569	0.01528469	-0.325157240294312	0.172066206610349	285
O14776_PF01846_897	O14776	EEAIQNFKALLSDMVRSSDVSWSDTRRTLRKDHRWESGSLLEREEIEKLFNEHIEALTK	K	942	I	FALSE	40	77	60	24	32	21	59	0.06093569	0.01319912	-0.547491326268866	0.148588064854099	285
O14776_PF01846_897	O14776	EEAIQNFKALLSDMVRSSDVSWSDTRRTLRKDHRWESGSLLEREEK*KLFNEHIEALTK	E	943	*	TRUE	82	119	149	3	7	1	116.6667	-0.007808572	0.02363407	-1.32137449881394	0.266058701332082	285
O14776_PF01846_897	O14776	EEAIQNFKALLSDMVRSSDVSWSDTRRTLRKDHRWESGSLLEREEKAKLFNEHIEALTK	E	943	A	FALSE	190	225	269	141	59	191	228	0.06631986	0.006841296	-0.486879452057139	0.0770153566096896	285
O14776_PF01846_897	O14776	EEAIQNFKALLSDMVRSSDVSWSDTRRTLRKDHRWESGSLLEREEKCKLFNEHIEALTK	E	943	C	FALSE	35	46	59	3	5	1	46.66667	0.009588173	0.02750853	-1.12553199762369	0.309675132863473	285
O14776_PF01846_897	O14776	EEAIQNFKALLSDMVRSSDVSWSDTRRTLRKDHRWESGSLLEREEKDKLFNEHIEALTK	E	943	D	FALSE	94	119	146	81	13	4	119.6667	0.05171342	0.01144798	-0.651310312145349	0.128874742762277	285
O14776_PF01846_897	O14776	EEAIQNFKALLSDMVRSSDVSWSDTRRTLRKDHRWESGSLLEREEKE*LFNEHIEALTK	K	944	*	TRUE	208	250	317	5	8	5	258.3333	-0.02351201	0.017665	-1.49815472840321	0.198862360948885	285
O14776_PF01846_897	O14776	EEAIQNFKALLSDMVRSSDVSWSDTRRTLRKDHRWESGSLLEREEKEALFNEHIEALTK	K	944	A	FALSE	377	521	598	1084	1166	565	498.6667	0.1028525	0.004356965	-0.0756161040754975	0.0490481939695251	285
O14776_PF01846_897	O14776	EEAIQNFKALLSDMVRSSDVSWSDTRRTLRKDHRWESGSLLEREEKECLFNEHIEALTK	K	944	C	FALSE	73	106	116	75	69	44	98.33333	0.07182969	0.009622797	-0.42485297018751	0.108327887367781	285
O14776_PF01846_897	O14776	EEAIQNFKALLSDMVRSSDVSWSDTRRTLRKDHRWESGSLLEREEKEDLFNEHIEALTK	K	944	D	FALSE	96	100	105	96	191	262	100.3333	0.09624188	0.008746054	-0.150034643590693	0.0984580213657766	285
O14776_PF01846_897	O14776	EEAIQNFKALLSDMVRSSDVSWSDTRRTLRKDHRWESGSLLEREEKEELFNEHIEALTK	K	944	E	FALSE	224	366	293	397	415	263	294.3333	0.09053366	0.00545686	-0.214294485425714	0.0614301762223343	285
O14776_PF01846_897	O14776	EEAIQNFKALLSDMVRSSDVSWSDTRRTLRKDHRWESGSLLEREEKEFLFNEHIEALTK	K	944	F	FALSE	75	90	60	19	70	30	75	0.06483849	0.0119541	-0.503555859395879	0.134572349222704	285
O14776_PF01846_897	O14776	EEAIQNFKALLSDMVRSSDVSWSDTRRTLRKDHRWESGSLLEREEKEGLFNEHIEALTK	K	944	G	FALSE	350	489	556	260	328	288	465	0.07102181	0.004936221	-0.433947616333187	0.0555691232508049	285
O14776_PF01846_897	O14776	EEAIQNFKALLSDMVRSSDVSWSDTRRTLRKDHRWESGSLLEREEKEHLFNEHIEALTK	K	944	H	FALSE	81	114	127	126	63	216	107.3333	0.08815789	0.00874133	-0.241039531068031	0.0984048413038959	285
O14776_PF01846_897	O14776	EEAIQNFKALLSDMVRSSDVSWSDTRRTLRKDHRWESGSLLEREEKEILFNEHIEALTK	K	944	I	FALSE	150	177	183	62	59	274	170	0.06960103	0.00797433	-0.449941936468423	0.0897703985726309	285
O14776_PF01846_897	O14776	EEAIQNFKALLSDMVRSSDVSWSDTRRTLRKDHRWESGSLLEREEKEK*FNEHIEALTK	L	945	*	TRUE	246	195	234	7	5	3	225	-0.02636071	0.01962561	-1.5302237466673	0.220933775242686	285
O14776_PF01846_897	O14776	EEAIQNFKALLSDMVRSSDVSWSDTRRTLRKDHRWESGSLLEREEKEKAFNEHIEALTK	L	945	A	FALSE	282	363	345	346	159	46	330	0.06691697	0.00577631	-0.480157532762138	0.0650263597040847	285
O14776_PF01846_897	O14776	EEAIQNFKALLSDMVRSSDVSWSDTRRTLRKDHRWESGSLLEREEKEKCFNEHIEALTK	L	945	C	FALSE	105	168	171	124	82	33	148	0.06699142	0.008246323	-0.479319417688679	0.0928323385749842	285
O14776_PF01846_897	O14776	EEAIQNFKALLSDMVRSSDVSWSDTRRTLRKDHRWESGSLLEREEKEKDFNEHIEALTK	L	945	D	FALSE	120	132	110	85	38	28	120.6667	0.05844497	0.00926778	-0.575530412578665	0.104331311155101	285
O14776_PF01846_897	O14776	EEAIQNFKALLSDMVRSSDVSWSDTRRTLRKDHRWESGSLLEREEKEKEFNEHIEALTK	L	945	E	FALSE	120	185	189	36	24	9	164.6667	0.02903788	0.01097922	-0.906578436696206	0.123597713590559	285
O14776_PF01846_897	O14776	EEAIQNFKALLSDMVRSSDVSWSDTRRTLRKDHRWESGSLLEREEKEKFFNEHIEALTK	L	945	F	FALSE	97	163	136	79	19	55	132	0.05727829	0.00952496	-0.588664221764731	0.107226494964262	285
O14776_PF01846_897	O14776	EEAIQNFKALLSDMVRSSDVSWSDTRRTLRKDHRWESGSLLEREEKEKGFNEHIEALTK	L	945	G	FALSE	515	693	635	234	196	121	614.3333	0.04944884	0.004921906	-0.676803645027185	0.0554079732538061	285
O14776_PF01846_897	O14776	EEAIQNFKALLSDMVRSSDVSWSDTRRTLRKDHRWESGSLLEREEKEKHFNEHIEALTK	L	945	H	FALSE	84	144	112	36	63	12	113.3333	0.05268606	0.01042833	-0.640360893138651	0.117396112343849	285
O14776_PF01846_897	O14776	EEAIQNFKALLSDMVRSSDVSWSDTRRTLRKDHRWESGSLLEREEKEKIFNEHIEALTK	L	945	I	FALSE	81	120	81	215	36	183	94	0.09240163	0.009185158	-0.193265958712909	0.103401200428448	285
O14776_PF01846_897	O14776	EEAIQNFKALLSDMVRSSDVSWSDTRRTLRKDHRWESGSLLEREEKEKKFNEHIEALTK	L	945	K	FALSE	206	284	231	72	41	40	240.3333	0.0392626	0.007990574	-0.791474448060979	0.0899532641368117	285
O14776_PF01846_897	O14776	EEAIQNFKALLSDMVRSSDVSWSDTRRTLRKDHRWESGSLLEREEKEKL*NEHIEALTK	F	946	*	TRUE	289	347	304	25	12	7	313.3333	-0.004214837	0.012135	-1.28091830709446	0.13660881687601	285
O14776_PF01846_897	O14776	EEAIQNFKALLSDMVRSSDVSWSDTRRTLRKDHRWESGSLLEREEKEKLANEHIEALTK	F	946	A	FALSE	224	265	289	149	69	172	259.3333	0.06291474	0.006543773	-0.525212325112008	0.0736660146217702	285
O14776_PF01846_897	O14776	EEAIQNFKALLSDMVRSSDVSWSDTRRTLRKDHRWESGSLLEREEKEKLCNEHIEALTK	F	946	C	FALSE	119	155	125	91	24	24	133	0.05358748	0.009409198	-0.63021322773211	0.105923313270056	285
O14776_PF01846_897	O14776	EEAIQNFKALLSDMVRSSDVSWSDTRRTLRKDHRWESGSLLEREEKEKLDNEHIEALTK	F	946	D	FALSE	77	91	87	55	36	16	85	0.05914495	0.0109994	-0.567650442274844	0.123824888368025	285
O14776_PF01846_897	O14776	EEAIQNFKALLSDMVRSSDVSWSDTRRTLRKDHRWESGSLLEREEKEKLENEHIEALTK	F	946	E	FALSE	133	198	156	202	98	19	162.3333	0.07205876	0.007722668	-0.422274232512867	0.0869373332184776	285
O14776_PF01846_897	O14776	EEAIQNFKALLSDMVRSSDVSWSDTRRTLRKDHRWESGSLLEREEKEKLF*EHIEALTK	N	947	*	TRUE	216	277	285	2	2	16	259.3333	-0.01050972	0.01728422	-1.35178246193607	0.194575759771296	285
O14776_PF01846_897	O14776	EEAIQNFKALLSDMVRSSDVSWSDTRRTLRKDHRWESGSLLEREEKEKLFAEHIEALTK	N	947	A	FALSE	161	226	225	489	105	174	204	0.08917762	0.006449742	-0.229560000055837	0.0726074679666678	285
O14776_PF01846_897	O14776	EEAIQNFKALLSDMVRSSDVSWSDTRRTLRKDHRWESGSLLEREEKEKLFCEHIEALTK	N	947	C	FALSE	68	97	87	12	49	8	84	0.04769031	0.01320897	-0.696600159468138	0.148698950461534	285
O14776_PF01846_897	O14776	EEAIQNFKALLSDMVRSSDVSWSDTRRTLRKDHRWESGSLLEREEKEKLFDEHIEALTK	N	947	D	FALSE	51	53	56	142	86	59	53.33333	0.100932	0.01121838	-0.0972359831698839	0.126290038653935	285
O14776_PF01846_897	O14776	EEAIQNFKALLSDMVRSSDVSWSDTRRTLRKDHRWESGSLLEREEKEKLFEEHIEALTK	N	947	E	FALSE	175	217	190	189	117	460	194	0.08539235	0.006714563	-0.272172382112389	0.0755886697379015	285
O14776_PF01846_897	O14776	EEAIQNFKALLSDMVRSSDVSWSDTRRTLRKDHRWESGSLLEREEKEKLFFEHIEALTK	N	947	F	FALSE	47	53	45	12	230	5	48.33333	0.08642838	0.01501316	-0.260509355120378	0.169009478794417	285
O14776_PF01846_897	O14776	EEAIQNFKALLSDMVRSSDVSWSDTRRTLRKDHRWESGSLLEREEKEKLFGEHIEALTK	N	947	G	FALSE	351	461	394	348	454	228	402	0.07935471	0.004978212	-0.340140643927245	0.056041833661142	285
O14776_PF01846_897	O14776	EEAIQNFKALLSDMVRSSDVSWSDTRRTLRKDHRWESGSLLEREEKEKLFHEHIEALTK	N	947	H	FALSE	93	108	104	203	88	96	101.6667	0.09083849	0.008570368	-0.210862885454695	0.0964802499111677	285
O14776_PF01846_897	O14776	EEAIQNFKALLSDMVRSSDVSWSDTRRTLRKDHRWESGSLLEREEKEKLFIEHIEALTK	N	947	I	FALSE	28	57	45	43	34	32	43.33333	0.0800758	0.0138078	-0.332023029443427	0.155440232522503	285
O14776_PF01846_897	O14776	EEAIQNFKALLSDMVRSSDVSWSDTRRTLRKDHRWESGSLLEREEKEKLFKEHIEALTK	N	947	K	FALSE	148	227	177	218	118	237	184	0.08372813	0.00685485	-0.290907209077481	0.0771679397084895	285
O14776_PF01846_897	O14776	EEAIQNFKALLSDMVRSSDVSWSDTRRTLRKDHRWESGSLLEREEKEKLFLEHIEALTK	N	947	L	FALSE	377	475	515	705	383	433	455.6667	0.08738369	0.004630075	-0.249755027238233	0.0521227085123357	285
O14776_PF01846_897	O14776	EEAIQNFKALLSDMVRSSDVSWSDTRRTLRKDHRWESGSLLEREEKEKLFMEHIEALTK	N	947	M	FALSE	226	297	288	477	677	185	270.3333	0.0974863	0.005541083	-0.136025682412543	0.0623783100817284	285
O14776_PF01846_897	O14776	EEAIQNFKALLSDMVRSSDVSWSDTRRTLRKDHRWESGSLLEREEKEKLFN*HIEALTK	E	948	*	TRUE	354	434	416	24	23	71	401.3333	0.01813768	0.008513076	-1.02928658879443	0.0958352896856662	285
O14776_PF01846_897	O14776	EEAIQNFKALLSDMVRSSDVSWSDTRRTLRKDHRWESGSLLEREEKEKLFNAHIEALTK	E	948	A	FALSE	201	279	251	394	330	188	243.6667	0.09097616	0.005858696	-0.209313076157676	0.0659538136791277	285
O14776_PF01846_897	O14776	EEAIQNFKALLSDMVRSSDVSWSDTRRTLRKDHRWESGSLLEREEKEKLFNCHIEALTK	E	948	C	FALSE	98	125	113	76	153	30	112	0.07481722	0.008981798	-0.391221084016798	0.101111891075345	285
O14776_PF01846_897	O14776	EEAIQNFKALLSDMVRSSDVSWSDTRRTLRKDHRWESGSLLEREEKEKLFNDHIEALTK	E	948	D	FALSE	74	111	106	248	54	352	97	0.1022196	0.008846136	-0.0827409265065505	0.0995846866818528	285
O14776_PF01846_897	O14776	EEAIQNFKALLSDMVRSSDVSWSDTRRTLRKDHRWESGSLLEREEKEKLFNE*IEALTK	H	949	*	TRUE	203	277	274	54	4	17	251.3333	0.02250138	0.01050718	-0.980162576087227	0.118283760074436	285
O14776_PF01846_897	O14776	EEAIQNFKALLSDMVRSSDVSWSDTRRTLRKDHRWESGSLLEREEKEKLFNEAIEALTK	H	949	A	FALSE	343	433	446	137	33	80	407.3333	0.03848476	0.006532841	-0.800230921247533	0.07354294848365	285
O14776_PF01846_897	O14776	EEAIQNFKALLSDMVRSSDVSWSDTRRTLRKDHRWESGSLLEREEKEKLFNECIEALTK	H	949	C	FALSE	76	108	100	4	5	2	94.66667	-0.00887705	0.02334458	-1.33340280663743	0.262799790215688	285
O14776_PF01846_897	O14776	EEAIQNFKALLSDMVRSSDVSWSDTRRTLRKDHRWESGSLLEREEKEKLFNEDIEALTK	H	949	D	FALSE	28	69	52	49	11	15	49.66667	0.06447512	0.01479798	-0.507646468855149	0.166587106712391	285
O14776_PF01846_897	O14776	EEAIQNFKALLSDMVRSSDVSWSDTRRTLRKDHRWESGSLLEREEKEKLFNEEIEALTK	H	949	E	FALSE	139	221	211	56	72	17	190.3333	0.04590265	0.008664477	-0.716724602614127	0.097539674645192	285
O14776_PF01846_897	O14776	EEAIQNFKALLSDMVRSSDVSWSDTRRTLRKDHRWESGSLLEREEKEKLFNEFIEALTK	H	949	F	FALSE	79	124	102	26	43	4	101.6667	0.04579188	0.01213358	-0.717971587257337	0.136592831336664	285
O14776_PF01846_897	O14776	EEAIQNFKALLSDMVRSSDVSWSDTRRTLRKDHRWESGSLLEREEKEKLFNEGIEALTK	H	949	G	FALSE	239	336	282	90	42	75	285.6667	0.04286464	0.00725947	-0.750924763451167	0.0817229178283388	285
O14776_PF01846_897	O14776	EEAIQNFKALLSDMVRSSDVSWSDTRRTLRKDHRWESGSLLEREEKEKLFNEH*EALTK	I	950	*	TRUE	119	210	156	3	4	81	161.6667	0.04590742	0.013725	-0.716670904710831	0.154508117974721	285
O14776_PF01846_897	O14776	EEAIQNFKALLSDMVRSSDVSWSDTRRTLRKDHRWESGSLLEREEKEKLFNEHAEALTK	I	950	A	FALSE	272	444	372	258	118	98	362.6667	0.06041096	0.005725369	-0.553398433354103	0.0644528953661794	285
O14776_PF01846_897	O14776	EEAIQNFKALLSDMVRSSDVSWSDTRRTLRKDHRWESGSLLEREEKEKLFNEHCEALTK	I	950	C	FALSE	189	222	196	304	324	761	202.3333	0.1019018	0.00620832	-0.0863185352418776	0.069889678614559	285
O14776_PF01846_897	O14776	EEAIQNFKALLSDMVRSSDVSWSDTRRTLRKDHRWESGSLLEREEKEKLFNEHDEALTK	I	950	D	FALSE	91	165	144	151	56	53	133.3333	0.07184187	0.008443823	-0.42471585478664	0.0950556794347297	285
O14776_PF01846_897	O14776	EEAIQNFKALLSDMVRSSDVSWSDTRRTLRKDHRWESGSLLEREEKEKLFNEHEEALTK	I	950	E	FALSE	118	210	155	246	64	92	161	0.07810907	0.007536683	-0.354163339160325	0.0848436215739218	285
O14776_PF01846_897	O14776	EEAIQNFKALLSDMVRSSDVSWSDTRRTLRKDHRWESGSLLEREEKEKLFNEHFEALTK	I	950	F	FALSE	142	193	162	42	20	12	165.6667	0.02944015	0.01062107	-0.902049913518232	0.119565867874519	285
O14776_PF01846_897	O14776	EEAIQNFKALLSDMVRSSDVSWSDTRRTLRKDHRWESGSLLEREEKEKLFNEHGEALTK	I	950	G	FALSE	308	444	375	151	248	98	375.6667	0.06045049	0.005652431	-0.552953427459491	0.0636318015148978	285
O14776_PF01846_897	O14776	EEAIQNFKALLSDMVRSSDVSWSDTRRTLRKDHRWESGSLLEREEKEKLFNEHHEALTK	I	950	H	FALSE	100	143	122	57	23	108	121.6667	0.0618841	0.009634868	-0.536814674599037	0.108463775709644	285
O14776_PF01846_897	O14776	EEAIQNFKALLSDMVRSSDVSWSDTRRTLRKDHRWESGSLLEREEKEKLFNEHI*ALTK	E	951	*	TRUE	242	327	329	21	12	10	299.3333	-0.003760342	0.01215721	-1.27580186504864	0.136858844220289	285
O14776_PF01846_897	O14776	EEAIQNFKALLSDMVRSSDVSWSDTRRTLRKDHRWESGSLLEREEKEKLFNEHIAALTK	E	951	A	FALSE	191	268	291	824	323	473	250	0.1062678	0.005648569	-0.0371686304639081	0.0635883253508454	285
O14776_PF01846_897	O14776	EEAIQNFKALLSDMVRSSDVSWSDTRRTLRKDHRWESGSLLEREEKEKLFNEHICALTK	E	951	C	FALSE	112	149	140	128	176	145	133.6667	0.086815	0.007808087	-0.256157010597872	0.0878989309546731	285
O14776_PF01846_897	O14776	EEAIQNFKALLSDMVRSSDVSWSDTRRTLRKDHRWESGSLLEREEKEKLFNEHIDALTK	E	951	D	FALSE	50	49	52	79	56	105	50.33333	0.09478518	0.01184121	-0.166433330326851	0.133301498844696	285
O14776_PF01846_897	O14776	EEAIQNFKALLSDMVRSSDVSWSDTRRTLRKDHRWESGSLLEREEKEKLFNEHIE*LTK	A	952	*	TRUE	226	225	264	33	7	8	238.3333	0.007138411	0.01213367	-1.15311000244016	0.136593844504651	285
O14776_PF01846_897	O14776	EEAIQNFKALLSDMVRSSDVSWSDTRRTLRKDHRWESGSLLEREEKEKLFNEHIEA*TK	L	953	*	TRUE	7	10	5	2	0	1	7.333333	0.04032407	0.0555507	-0.779525032251388	0.625357676442867	285
O14776_PF01846_897	O14776	EEAIQNFKALLSDMVRSSDVSWSDTRRTLRKDHRWESGSLLEREEKEKLFNEHIEAATK	L	953	A	NA	NA	NA	NA	NA	NA	NA	0	NA	NA	NA	NA	285
O14776_PF01846_897	O14776	EEAIQNFKALLSDMVRSSDVSWSDTRRTLRKDHRWESGSLLEREEKEKLFNEHIEACTK	L	953	C	FALSE	3	8	2	0	0	0	4.333333	NA	NA	NA	NA	285
O14776_PF01846_897	O14776	EEAIQNFKALLSDMVRSSDVSWSDTRRTLRKDHRWESGSLLEREEKEKLFNEHIEADTK	L	953	D	FALSE	0	6	0	0	3	0	2	0.0690807	0.07089218	-0.455799510896532	0.798063192052836	285
O14776_PF01846_897	O14776	EEAIQNFKALLSDMVRSSDVSWSDTRRTLRKDHRWESGSLLEREEKEKLFNEHIEAETK	L	953	E	FALSE	5	7	6	23	0	5	6	0.1079735	0.03981254	-0.0179668456311589	0.448186566644321	285
O14776_PF01846_897	O14776	EEAIQNFKALLSDMVRSSDVSWSDTRRTLRKDHRWESGSLLEREEKEKLFNEHIEAFTK	L	953	F	FALSE	3	1	0	0	0	0	1.333333	NA	NA	NA	NA	285
O14776_PF01846_897	O14776	EEAIQNFKALLSDMVRSSDVSWSDTRRTLRKDHRWESGSLLEREEKEKLFNEHIEAGTK	L	953	G	FALSE	7	5	6	2	2	0	6	0.04994463	0.05184953	-0.671222327736789	0.583692043582794	285
O14776_PF01846_897	O14776	EEAIQNFKALLSDMVRSSDVSWSDTRRTLRKDHRWESGSLLEREEKEKLFNEHIEAHTK	L	953	H	NA	NA	NA	NA	NA	NA	NA	0	NA	NA	NA	NA	285
O14776_PF01846_897	O14776	EEAIQNFKALLSDMVRSSDVSWSDTRRTLRKDHRWESGSLLEREEKEKLFNEHIEAITK	L	953	I	NA	NA	NA	NA	NA	NA	NA	0	NA	NA	NA	NA	285
O14776_PF01846_897	O14776	EEAIQNFKALLSDMVRSSDVSWSDTRRTLRKDHRWESGSLLEREEKEKLFNEHIEAKTK	L	953	K	FALSE	2	1	1	1	0	1	1.333333	0.06480922	0.09068847	-0.503885364140004	1.02091838409523	285
O14776_PF01846_897	O14776	EEAIQNFKALLSDMVRSSDVSWSDTRRTLRKDHRWESGSLLEREEKEKLFNEHIEAL*K	T	954	*	TRUE	79	113	40	5	2	1	77.33333	-0.01251912	0.02781517	-1.37440312585289	0.313127108768447	285
O14776_PF01846_897	O14776	EEAIQNFKALLSDMVRSSDVSWSDTRRTLRKDHRWESGSLLEREEKEKLFNEHIEALAK	T	954	A	FALSE	167	205	275	541	273	672	215.6667	0.1072061	0.006035251	-0.0266057913312537	0.0679413678335195	285
O14776_PF01846_897	O14776	EEAIQNFKALLSDMVRSSDVSWSDTRRTLRKDHRWESGSLLEREEKEKLFNEHIEALCK	T	954	C	FALSE	90	132	135	196	64	101	119	0.08427059	0.008348763	-0.28480050789886	0.0939855488923124	285
O14776_PF01846_897	O14776	EEAIQNFKALLSDMVRSSDVSWSDTRRTLRKDHRWESGSLLEREEKEKLFNEHIEALDK	T	954	D	FALSE	88	126	123	263	314	306	112.3333	0.1116697	0.007928218	0.0236428378412029	0.0892512963259242	285
O14776_PF01846_897	O14776	EEAIQNFKALLSDMVRSSDVSWSDTRRTLRKDHRWESGSLLEREEKEKLFNEHIEALEK	T	954	E	FALSE	141	140	124	341	516	189	135	0.1087756	0.007145819	-0.00893726738507332	0.0804435005521315	285
O14776_PF01846_897	O14776	EEAIQNFKALLSDMVRSSDVSWSDTRRTLRKDHRWESGSLLEREEKEKLFNEHIEALFK	T	954	F	FALSE	69	95	83	63	45	6	82.33333	0.06347768	0.01131329	-0.518875071929298	0.127358480583041	285
O14776_PF01846_897	O14776	EEAIQNFKALLSDMVRSSDVSWSDTRRTLRKDHRWESGSLLEREEKEKLFNEHIEALGK	T	954	G	FALSE	368	529	434	1707	1418	1381	443.6667	0.1193444	0.004390678	0.110040175037603	0.0494277154399281	285
O14776_PF01846_897	O14776	EEAIQNFKALLSDMVRSSDVSWSDTRRTLRKDHRWESGSLLEREEKEKLFNEHIEALHK	T	954	H	FALSE	90	94	64	102	143	63	82.66667	0.08836063	0.009456954	-0.238757201316614	0.106460922718653	285
O14776_PF01846_897	O14776	EEAIQNFKALLSDMVRSSDVSWSDTRRTLRKDHRWESGSLLEREEKEKLFNEHIEALIK	T	954	I	FALSE	192	245	198	159	201	74	211.6667	0.07276722	0.006671993	-0.414298799269853	0.0751094412801832	285
O14776_PF01846_897	O14776	EEAIQNFKALLSDMVRSSDVSWSDTRRTLRKDHRWESGSLLEREEKEKLFNEHIEALKK	T	954	K	FALSE	44	61	59	425	230	209	54.66667	0.1326318	0.0107101	0.259622045112453	0.120568116161826	285
O14776_PF01846_897	O14776	EEAIQNFKALLSDMVRSSDVSWSDTRRTLRKDHRWESGSLLEREEKEKLFNEHIEALLK	T	954	L	FALSE	242	274	234	111	60	81	250	0.0518658	0.007043348	-0.649594906169612	0.0792899412547189	285
O14776_PF01846_897	O14776	EEAIQNFKALLSDMVRSSDVSWSDTRRTLRKDHRWESGSLLEREEKEKLFNEHIEALMK	T	954	M	FALSE	36	53	44	56	50	17	44.33333	0.08222674	0.01328124	-0.307808990006156	0.14951252435487	285
O14776_PF01846_897	O14776	EEAIQNFKALLSDMVRSSDVSWSDTRRTLRKDHRWESGSLLEREEKEKLFNEHIEALNK	T	954	N	FALSE	90	112	91	445	270	244	97.66667	0.1182678	0.008170659	0.0979204344320233	0.091980556991127	285
O14776_PF01846_897	O14776	EEAIQNFKALLSDMVRSSDVSWSDTRRTLRKDHRWESGSLLEREEKEKLFNEHIEALPK	T	954	P	FALSE	70	91	82	83	36	53	81	0.07387421	0.01033566	-0.401836945607424	0.11635288704019	285
O14776_PF01846_897	O14776	EEAIQNFKALLSDMVRSSDVSWSDTRRTLRKDHRWESGSLLEREEKEKLFNEHIEALQK	T	954	Q	FALSE	79	82	74	200	112	112	78.33333	0.1006179	0.009307522	-0.100771939443535	0.104778703623192	285
O14776_PF01846_897	O14776	EEAIQNFKALLSDMVRSSDVSWSDTRRTLRKDHRWESGSLLEREEKEKLFNEHIEALRK	T	954	R	FALSE	317	425	396	1501	1252	1406	379.3333	0.1213014	0.004647309	0.132070950037715	0.0523167189243704	285
O14776_PF01846_897	O14776	EEAIQNFKALLSDMVRSSDVSWSDTRRTLRKDHRWESGSLLEREEKEKLFNEHIEALSK	T	954	S	FALSE	245	317	320	1050	688	486	294	0.1112609	0.005191329	0.0190408036970815	0.0584409816814275	285
O14776_PF01846_897	O14776	EEAIQNFKALLSDMVRSSDVSWSDTRRTLRKDHRWESGSLLEREEKEKLFNEHIEALT*	K	955	*	TRUE	56	113	86	4	8	5	85	0.006785352	0.01943823	-1.15708453662042	0.218824359494336	285
O14776_PF01846_897	O14776	EEAIQNFKALLSDMVRSSDVSWSDTRRTLRKDHRWESGSLLEREEKEKLFNEHIEALTA	K	955	A	FALSE	65	104	146	118	204	359	105	0.1050158	0.008597954	-0.0512629229013834	0.0967907971565193	285
O14776_PF01846_897	O14776	EEAIQNFKALLSDMVRSSDVSWSDTRRTLRKDHRWESGSLLEREEKEKLFNEHIEALTC	K	955	C	FALSE	38	41	31	156	175	9	36.66667	0.1127279	0.01313525	0.0355554418806092	0.14786905330619	285
O14776_PF01846_897	O14776	EEAIQNFKALLSDMVRSSDVSWSDTRRTLRKDHRWESGSLLEREEKEKLFNEHIEALTD	K	955	D	FALSE	52	77	62	190	91	23	63.66667	0.09650831	0.01064686	-0.147035328627341	0.119856196789825	285
O14776_PF01846_897	O14776	EEAIQNFKALLSDMVRSSDVSWSDTRRTLRKDHRWESGSLLEREEKEKLFNEHIEALTE	K	955	E	FALSE	46	45	50	39	22	40	47	0.07310787	0.01343231	-0.410463958440119	0.151213183107689	285
O14776_PF01846_897	O14776	EEAIQNFKALLSDMVRSSDVSWSDTRRTLRKDHRWESGSLLEREEKEKLFNEHIEALTF	K	955	F	FALSE	32	57	28	22	19	7	39	0.05897297	0.01607784	-0.569586493723244	0.180995030928867	285
O14776_PF01846_897	O14776	EEAIQNFKALLSDMVRSSDVSWSDTRRTLRKDHRWESGSLLEREEKEKLFNEHIEALTG	K	955	G	FALSE	48	93	69	75	136	107	70	0.09608679	0.01037677	-0.151780557180252	0.116815679661679	285
O14776_PF01846_897	O14776	EEAIQNFKALLSDMVRSSDVSWSDTRRTLRKDHRWESGSLLEREEKEKLFNEHIEALTH	K	955	H	FALSE	6	21	19	109	26	89	15.33333	0.1244038	0.02168112	0.166995976282143	0.244073518891373	285
O14776_PF01846_897	O14776	EEAIQNFKALLSDMVRSSDVSWSDTRRTLRKDHRWESGSLLEREEKEKLFNEHIEALTI	K	955	I	FALSE	40	87	28	68	45	19	51.66667	0.08004009	0.01242839	-0.332425031985713	0.139911631938495	285
O14776_PF01846_897	O14776	EEAIQNFKALLSDMVRSSDVSWSDTRRTLRKDHRWESGSLLEREEKEKLFNEHIEALTK	NA	NA	NA	FALSE	25555	34239	32128	88541	69827	61993	30640.67	0.1095695	0.002368694	0	0.0266653881237169	285
O14776_PF01846_897	O14776	EEAIQNFKALLSDMVRSSDVSWSDTRRTLRKDHRWESGSLLEREEKEKLFNEHIEALTL	K	955	L	FALSE	97	118	129	224	90	172	114.6667	0.09354907	0.008143717	-0.18034874232756	0.0916772595255915	285
O14776_PF01846_897	O14776	EEAIQNFKALLSDMVRSSDVSWSDTRRTLRKDHRWESGSLLEREEKEKLFNEHIEALTM	K	955	M	FALSE	75	96	73	136	446	51	81.33333	0.104977	0.009283384	-0.0516997108778803	0.104506971969154	285
O14776_PF01846_897	O14776	EEAIQNFKALLSDMVRSSDVSWSDTRRTLRKDHRWESGSLLEREEKEKLFNEHIEALTN	K	955	N	FALSE	53	66	90	134	35	54	69.66667	0.08563482	0.01069359	-0.269442794981946	0.120382256123373	285
O14776_PF01846_897	O14776	EEAIQNFKALLSDMVRSSDVSWSDTRRTLRKDHRWESGSLLEREEKEKLFNEHIEALTP	K	955	P	FALSE	66	80	85	249	172	75	77	0.1060805	0.009428863	-0.0392771456184921	0.106144690475154	285
O14776_PF01846_897	O14776	EEAIQNFKALLSDMVRSSDVSWSDTRRTLRKDHRWESGSLLEREEKEKLFNEHIEALTQ	K	955	Q	FALSE	56	83	65	106	238	99	68	0.1048539	0.01013859	-0.0530854995352711	0.114134386871937	285
O14776_PF01846_897	O14776	EEAIQNFKALLSDMVRSSDVSWSDTRRTLRKDHRWESGSLLEREEKEKLFNEHIEALTR	K	955	R	FALSE	220	274	282	507	572	873	258.6667	0.1084354	0.005534596	-0.012767042374873	0.0623052831847301	285
O14776_PF01846_897	O14776	EEAIQNFKALLSDMVRSSDVSWSDTRRTLRKDHRWESGSLLEREEKEKLFNEHIEALTS	K	955	S	FALSE	61	75	107	114	228	87	81	0.09844958	0.009639223	-0.125181632876464	0.108512801782779	285
O14776_PF01846_897	O14776	EEAIQNFKALLSDMVRSSDVSWSDTRRTLRKDHRWESGSLLEREEKEKLFNEHIEALTT	K	955	T	FALSE	143	178	145	239	451	358	155.3333	0.1045891	0.006903458	-0.0560664649006413	0.0777151404806946	285
O14776_PF01846_897	O14776	EEAIQNFKALLSDMVRSSDVSWSDTRRTLRKDHRWESGSLLEREEKEKLFNEHIEALTV	K	955	V	FALSE	96	170	153	273	332	234	139.6667	0.1051949	0.007330271	-0.0492467186078118	0.0825199545686469	285
O14776_PF01846_897	O14776	EEAIQNFKALLSDMVRSSDVSWSDTRRTLRKDHRWESGSLLEREEKEKLFNEHIEALTW	K	955	W	FALSE	31	67	63	33	39	25	53.66667	0.07096277	0.01311658	-0.434612254532475	0.147658877236056	285
O14776_PF01846_897	O14776	EEAIQNFKALLSDMVRSSDVSWSDTRRTLRKDHRWESGSLLEREEKEKLFNEHIEALTY	K	955	Y	FALSE	49	72	66	13	15	86	62.33333	0.06315746	0.01393066	-0.522479923626046	0.156823319398596	285
O14776_PF01846_897	O14776	EEAIQNFKALLSDMVRSSDVSWSDTRRTLRKDHRWESGSLLEREEKEKLFNEHIEALVK	T	954	V	FALSE	247	322	320	157	533	250	296.3333	0.08316153	0.005729439	-0.297285664424984	0.0644987130740233	285
O14776_PF01846_897	O14776	EEAIQNFKALLSDMVRSSDVSWSDTRRTLRKDHRWESGSLLEREEKEKLFNEHIEALWK	T	954	W	FALSE	158	200	173	45	45	5	177	0.03731853	0.00998431	-0.813359664593665	0.112397591794258	285
O14776_PF01846_897	O14776	EEAIQNFKALLSDMVRSSDVSWSDTRRTLRKDHRWESGSLLEREEKEKLFNEHIEALYK	T	954	Y	FALSE	38	61	51	11	16	11	50	0.04487767	0.01623851	-0.728263235092213	0.182803760933602	285
O14776_PF01846_897	O14776	EEAIQNFKALLSDMVRSSDVSWSDTRRTLRKDHRWESGSLLEREEKEKLFNEHIEAMTK	L	953	M	FALSE	7	14	25	37	24	43	15.33333	0.1094453	0.02192192	-0.00139817182167294	0.246784306126951	285
O14776_PF01846_897	O14776	EEAIQNFKALLSDMVRSSDVSWSDTRRTLRKDHRWESGSLLEREEKEKLFNEHIEANTK	L	953	N	NA	NA	NA	NA	NA	NA	NA	0	NA	NA	NA	NA	285
O14776_PF01846_897	O14776	EEAIQNFKALLSDMVRSSDVSWSDTRRTLRKDHRWESGSLLEREEKEKLFNEHIEAPTK	L	953	P	NA	NA	NA	NA	NA	NA	NA	0	NA	NA	NA	NA	285
O14776_PF01846_897	O14776	EEAIQNFKALLSDMVRSSDVSWSDTRRTLRKDHRWESGSLLEREEKEKLFNEHIEAQTK	L	953	Q	NA	NA	NA	NA	NA	NA	NA	0	NA	NA	NA	NA	285
O14776_PF01846_897	O14776	EEAIQNFKALLSDMVRSSDVSWSDTRRTLRKDHRWESGSLLEREEKEKLFNEHIEARTK	L	953	R	FALSE	6	0	3	0	0	0	3	NA	NA	NA	NA	285
O14776_PF01846_897	O14776	EEAIQNFKALLSDMVRSSDVSWSDTRRTLRKDHRWESGSLLEREEKEKLFNEHIEASTK	L	953	S	FALSE	0	2	2	8	0	2	1.333333	0.08624671	0.1236741	-0.262554490988681	1.39225154340382	285
O14776_PF01846_897	O14776	EEAIQNFKALLSDMVRSSDVSWSDTRRTLRKDHRWESGSLLEREEKEKLFNEHIEATTK	L	953	T	NA	NA	NA	NA	NA	NA	NA	0	NA	NA	NA	NA	285
O14776_PF01846_897	O14776	EEAIQNFKALLSDMVRSSDVSWSDTRRTLRKDHRWESGSLLEREEKEKLFNEHIEAVTK	L	953	V	NA	NA	NA	NA	NA	NA	NA	0	NA	NA	NA	NA	285
O14776_PF01846_897	O14776	EEAIQNFKALLSDMVRSSDVSWSDTRRTLRKDHRWESGSLLEREEKEKLFNEHIEAWTK	L	953	W	FALSE	1	0	1	0	0	0	0.6666667	NA	NA	NA	NA	285
O14776_PF01846_897	O14776	EEAIQNFKALLSDMVRSSDVSWSDTRRTLRKDHRWESGSLLEREEKEKLFNEHIEAYTK	L	953	Y	NA	NA	NA	NA	NA	NA	NA	0	NA	NA	NA	NA	285
O14776_PF01846_897	O14776	EEAIQNFKALLSDMVRSSDVSWSDTRRTLRKDHRWESGSLLEREEKEKLFNEHIECLTK	A	952	C	FALSE	100	135	94	200	375	87	109.6667	0.1022687	0.008050225	-0.0821881870826845	0.0906247806209873	285
O14776_PF01846_897	O14776	EEAIQNFKALLSDMVRSSDVSWSDTRRTLRKDHRWESGSLLEREEKEKLFNEHIEDLTK	A	952	D	FALSE	113	191	117	314	234	141	140.3333	0.09896031	0.007271562	-0.119432129700272	0.0818590425760656	285
O14776_PF01846_897	O14776	EEAIQNFKALLSDMVRSSDVSWSDTRRTLRKDHRWESGSLLEREEKEKLFNEHIEELTK	A	952	E	FALSE	239	302	281	899	840	605	274	0.1144456	0.005298058	0.0548923157782541	0.059642475082034	285
O14776_PF01846_897	O14776	EEAIQNFKALLSDMVRSSDVSWSDTRRTLRKDHRWESGSLLEREEKEKLFNEHIEFLTK	A	952	F	FALSE	66	98	87	153	110	269	83.66667	0.102677	0.009291419	-0.0775917816496004	0.104597425355524	285
O14776_PF01846_897	O14776	EEAIQNFKALLSDMVRSSDVSWSDTRRTLRKDHRWESGSLLEREEKEKLFNEHIEGLTK	A	952	G	FALSE	273	311	367	1314	517	922	317	0.1141976	0.005029274	0.0521004751037382	0.0566166601471183	285
O14776_PF01846_897	O14776	EEAIQNFKALLSDMVRSSDVSWSDTRRTLRKDHRWESGSLLEREEKEKLFNEHIEHLTK	A	952	H	FALSE	57	102	67	316	68	166	75.33333	0.1066472	0.009717021	-0.0328975645287817	0.109388606705344	285
O14776_PF01846_897	O14776	EEAIQNFKALLSDMVRSSDVSWSDTRRTLRKDHRWESGSLLEREEKEKLFNEHIEILTK	A	952	I	FALSE	117	152	121	190	160	140	130	0.09047187	0.007689678	-0.214990081535707	0.0865659508642345	285
O14776_PF01846_897	O14776	EEAIQNFKALLSDMVRSSDVSWSDTRRTLRKDHRWESGSLLEREEKEKLFNEHIEKLTK	A	952	K	FALSE	285	316	323	1012	1029	551	308	0.1134511	0.005051269	0.0436968095250039	0.0568642671456505	285
O14776_PF01846_897	O14776	EEAIQNFKALLSDMVRSSDVSWSDTRRTLRKDHRWESGSLLEREEKEKLFNEHIELLTK	A	952	L	FALSE	488	623	641	1717	552	836	584	0.09955961	0.00412296	-0.112685556650928	0.046413900916944	285
O14776_PF01846_897	O14776	EEAIQNFKALLSDMVRSSDVSWSDTRRTLRKDHRWESGSLLEREEKEKLFNEHIEMLTK	A	952	M	FALSE	142	210	206	458	372	303	186	0.1053971	0.006396502	-0.0469704678643154	0.0720081228154128	285
O14776_PF01846_897	O14776	EEAIQNFKALLSDMVRSSDVSWSDTRRTLRKDHRWESGSLLEREEKEKLFNEHIENLTK	A	952	N	FALSE	88	106	129	274	282	213	107.6667	0.1093049	0.008095875	-0.00297871388095533	0.0911386819386956	285
O14776_PF01846_897	O14776	EEAIQNFKALLSDMVRSSDVSWSDTRRTLRKDHRWESGSLLEREEKEKLFNEHIEPLTK	A	952	P	FALSE	192	323	270	146	121	94	261.6667	0.06238338	0.006488063	-0.5311940689056	0.0730388636379909	285
O14776_PF01846_897	O14776	EEAIQNFKALLSDMVRSSDVSWSDTRRTLRKDHRWESGSLLEREEKEKLFNEHIEQLTK	A	952	Q	FALSE	185	287	230	731	549	678	234	0.1134889	0.005698001	0.0441223400794261	0.0641448022388401	285
O14776_PF01846_897	O14776	EEAIQNFKALLSDMVRSSDVSWSDTRRTLRKDHRWESGSLLEREEKEKLFNEHIERLTK	A	952	R	FALSE	421	587	589	1498	1099	729	532.3333	0.105926	0.004208986	-0.041016417329027	0.0473823319083388	285
O14776_PF01846_897	O14776	EEAIQNFKALLSDMVRSSDVSWSDTRRTLRKDHRWESGSLLEREEKEKLFNEHIESLTK	A	952	S	FALSE	325	407	372	1211	848	1100	368	0.1137673	0.004726888	0.0472564063850117	0.0532125733156499	285
O14776_PF01846_897	O14776	EEAIQNFKALLSDMVRSSDVSWSDTRRTLRKDHRWESGSLLEREEKEKLFNEHIETLTK	A	952	T	FALSE	289	437	379	892	734	855	368.3333	0.1074444	0.004807607	-0.023923147650862	0.0541212611680944	285
O14776_PF01846_897	O14776	EEAIQNFKALLSDMVRSSDVSWSDTRRTLRKDHRWESGSLLEREEKEKLFNEHIEVLTK	A	952	V	FALSE	284	332	340	381	528	249	318.6667	0.08891197	0.005292902	-0.23255053422997	0.059584431813817	285
O14776_PF01846_897	O14776	EEAIQNFKALLSDMVRSSDVSWSDTRRTLRKDHRWESGSLLEREEKEKLFNEHIEWLTK	A	952	W	FALSE	166	234	217	222	428	373	205.6667	0.09706409	0.006300954	-0.140778678586686	0.0709324986510231	285
O14776_PF01846_897	O14776	EEAIQNFKALLSDMVRSSDVSWSDTRRTLRKDHRWESGSLLEREEKEKLFNEHIEYLTK	A	952	Y	FALSE	112	102	105	236	130	41	106.3333	0.09000959	0.008332788	-0.220194162612381	0.0938057115746698	285
O14776_PF01846_897	O14776	EEAIQNFKALLSDMVRSSDVSWSDTRRTLRKDHRWESGSLLEREEKEKLFNEHIFALTK	E	951	F	FALSE	116	176	137	110	208	41	143	0.07801765	0.007882703	-0.355192492686391	0.088738914760196	285
O14776_PF01846_897	O14776	EEAIQNFKALLSDMVRSSDVSWSDTRRTLRKDHRWESGSLLEREEKEKLFNEHIGALTK	E	951	G	FALSE	246	324	315	671	213	190	295	0.08873334	0.005463344	-0.234561447535167	0.0615031693470664	285
O14776_PF01846_897	O14776	EEAIQNFKALLSDMVRSSDVSWSDTRRTLRKDHRWESGSLLEREEKEKLFNEHIHALTK	E	951	H	FALSE	49	84	42	46	46	17	58.33333	0.07097299	0.01220766	-0.434497203678872	0.137426781163955	285
O14776_PF01846_897	O14776	EEAIQNFKALLSDMVRSSDVSWSDTRRTLRKDHRWESGSLLEREEKEKLFNEHIIALTK	E	951	I	FALSE	102	157	128	77	206	184	129	0.08733829	0.008117179	-0.250266114200423	0.0913785100585742	285
O14776_PF01846_897	O14776	EEAIQNFKALLSDMVRSSDVSWSDTRRTLRKDHRWESGSLLEREEKEKLFNEHIKALTK	E	951	K	FALSE	173	247	242	347	317	412	220.6667	0.09780089	0.006060986	-0.132484210002075	0.0682310775906109	285
O14776_PF01846_897	O14776	EEAIQNFKALLSDMVRSSDVSWSDTRRTLRKDHRWESGSLLEREEKEKLFNEHILALTK	E	951	L	FALSE	453	668	615	757	829	842	578.6667	0.09374195	0.0042013	-0.1781774107578	0.047295807362273	285
O14776_PF01846_897	O14776	EEAIQNFKALLSDMVRSSDVSWSDTRRTLRKDHRWESGSLLEREEKEKLFNEHIMALTK	E	951	M	FALSE	206	288	307	434	244	480	267	0.094061	0.005665161	-0.174585730244879	0.0637751084979082	285
O14776_PF01846_897	O14776	EEAIQNFKALLSDMVRSSDVSWSDTRRTLRKDHRWESGSLLEREEKEKLFNEHINALTK	E	951	N	FALSE	127	131	133	278	201	188	130.3333	0.09904343	0.007447996	-0.118496412777426	0.0838452345823864	285
O14776_PF01846_897	O14776	EEAIQNFKALLSDMVRSSDVSWSDTRRTLRKDHRWESGSLLEREEKEKLFNEHIPALTK	E	951	P	FALSE	316	431	395	115	65	138	380.6667	0.04642682	0.00624766	-0.710823799685252	0.0703325455989761	285
O14776_PF01846_897	O14776	EEAIQNFKALLSDMVRSSDVSWSDTRRTLRKDHRWESGSLLEREEKEKLFNEHIQALTK	E	951	Q	FALSE	302	361	372	1088	1103	491	345	0.1113431	0.004866872	0.0199661637916186	0.0547884322873492	285
O14776_PF01846_897	O14776	EEAIQNFKALLSDMVRSSDVSWSDTRRTLRKDHRWESGSLLEREEKEKLFNEHIRALTK	E	951	R	FALSE	453	652	610	1220	789	922	571.6667	0.09977265	0.00415257	-0.110287275452142	0.0467472331845748	285
O14776_PF01846_897	O14776	EEAIQNFKALLSDMVRSSDVSWSDTRRTLRKDHRWESGSLLEREEKEKLFNEHISALTK	E	951	S	FALSE	317	433	388	1380	683	972	379.3333	0.1119412	0.004698871	0.0266992279344734	0.0528971741213841	285
O14776_PF01846_897	O14776	EEAIQNFKALLSDMVRSSDVSWSDTRRTLRKDHRWESGSLLEREEKEKLFNEHITALTK	E	951	T	FALSE	234	368	339	864	498	536	313.6667	0.1048948	0.005155628	-0.0526250709724175	0.05803908045594	285
O14776_PF01846_897	O14776	EEAIQNFKALLSDMVRSSDVSWSDTRRTLRKDHRWESGSLLEREEKEKLFNEHIVALTK	E	951	V	FALSE	324	414	425	723	800	694	387.6667	0.1026018	0.004753124	-0.0784383397896149	0.0535079230412007	285
O14776_PF01846_897	O14776	EEAIQNFKALLSDMVRSSDVSWSDTRRTLRKDHRWESGSLLEREEKEKLFNEHIWALTK	E	951	W	FALSE	156	191	208	99	58	65	185	0.05769418	0.007754513	-0.5839823724981	0.0872958258244452	285
O14776_PF01846_897	O14776	EEAIQNFKALLSDMVRSSDVSWSDTRRTLRKDHRWESGSLLEREEKEKLFNEHIYALTK	E	951	Y	FALSE	84	114	108	245	111	64	102	0.09309294	0.008575981	-0.185483590258475	0.0965434378212728	285
O14776_PF01846_897	O14776	EEAIQNFKALLSDMVRSSDVSWSDTRRTLRKDHRWESGSLLEREEKEKLFNEHKEALTK	I	950	K	FALSE	111	157	152	119	248	80	140	0.08469872	0.007763967	-0.279980867786036	0.087402253492739	285
O14776_PF01846_897	O14776	EEAIQNFKALLSDMVRSSDVSWSDTRRTLRKDHRWESGSLLEREEKEKLFNEHLEALTK	I	950	L	FALSE	331	472	411	640	332	541	404.6667	0.0897569	0.004818374	-0.223038800596427	0.0542424698315723	285
O14776_PF01846_897	O14776	EEAIQNFKALLSDMVRSSDVSWSDTRRTLRKDHRWESGSLLEREEKEKLFNEHMEALTK	I	950	M	FALSE	101	154	144	435	59	98	133	0.09206345	0.007837576	-0.197072993710118	0.0882309010742328	285
O14776_PF01846_897	O14776	EEAIQNFKALLSDMVRSSDVSWSDTRRTLRKDHRWESGSLLEREEKEKLFNEHNEALTK	I	950	N	FALSE	191	252	239	178	120	127	227.3333	0.07055097	0.006554275	-0.43924806094282	0.0737842400683983	285
O14776_PF01846_897	O14776	EEAIQNFKALLSDMVRSSDVSWSDTRRTLRKDHRWESGSLLEREEKEKLFNEHPEALTK	I	950	P	FALSE	199	254	253	163	56	193	235.3333	0.06676603	0.006744628	-0.481856728050087	0.0759271241325762	285
O14776_PF01846_897	O14776	EEAIQNFKALLSDMVRSSDVSWSDTRRTLRKDHRWESGSLLEREEKEKLFNEHQEALTK	I	950	Q	FALSE	114	196	148	155	263	210	152.6667	0.0928206	0.007261258	-0.188549436586289	0.0817430460990083	285
O14776_PF01846_897	O14776	EEAIQNFKALLSDMVRSSDVSWSDTRRTLRKDHRWESGSLLEREEKEKLFNEHREALTK	I	950	R	FALSE	431	642	556	834	706	434	543	0.09026847	0.004305053	-0.217279841185693	0.0484637986747853	285
O14776_PF01846_897	O14776	EEAIQNFKALLSDMVRSSDVSWSDTRRTLRKDHRWESGSLLEREEKEKLFNEHSEALTK	I	950	S	FALSE	282	399	364	335	501	175	348.3333	0.08282768	0.005233022	-0.301043954784609	0.0589103373799863	285
O14776_PF01846_897	O14776	EEAIQNFKALLSDMVRSSDVSWSDTRRTLRKDHRWESGSLLEREEKEKLFNEHTEALTK	I	950	T	FALSE	184	237	267	265	139	269	229.3333	0.08294409	0.006245851	-0.299733478280898	0.0703121809224431	285
O14776_PF01846_897	O14776	EEAIQNFKALLSDMVRSSDVSWSDTRRTLRKDHRWESGSLLEREEKEKLFNEHVEALTK	I	950	V	FALSE	229	335	309	835	710	641	291	0.1111503	0.005237276	0.0177957328156239	0.0589582264534919	285
O14776_PF01846_897	O14776	EEAIQNFKALLSDMVRSSDVSWSDTRRTLRKDHRWESGSLLEREEKEKLFNEHWEALTK	I	950	W	FALSE	112	155	148	32	43	10	138.3333	0.03953868	0.01066029	-0.788366498974606	0.120007383968287	285
O14776_PF01846_897	O14776	EEAIQNFKALLSDMVRSSDVSWSDTRRTLRKDHRWESGSLLEREEKEKLFNEHYEALTK	I	950	Y	FALSE	175	228	203	56	35	17	202	0.034561	0.009111236	-0.844402343687205	0.102569029273845	285
O14776_PF01846_897	O14776	EEAIQNFKALLSDMVRSSDVSWSDTRRTLRKDHRWESGSLLEREEKEKLFNEIIEALTK	H	949	I	FALSE	61	99	149	1	1	2	103	-0.04160235	0.03578925	-1.70180532125733	0.402894692985559	285
O14776_PF01846_897	O14776	EEAIQNFKALLSDMVRSSDVSWSDTRRTLRKDHRWESGSLLEREEKEKLFNEKIEALTK	H	949	K	FALSE	157	181	199	52	17	50	179	0.04024625	0.00927568	-0.780401084837239	0.104420244789491	285
O14776_PF01846_897	O14776	EEAIQNFKALLSDMVRSSDVSWSDTRRTLRKDHRWESGSLLEREEKEKLFNELIEALTK	H	949	L	FALSE	395	521	487	66	17	22	467.6667	0.01021739	0.008434025	-1.11844863627814	0.0949453792132422	285
O14776_PF01846_897	O14776	EEAIQNFKALLSDMVRSSDVSWSDTRRTLRKDHRWESGSLLEREEKEKLFNEMIEALTK	H	949	M	FALSE	166	229	212	14	9	18	202.3333	0.006674236	0.01284049	-1.15833541633166	0.144550815575463	285
O14776_PF01846_897	O14776	EEAIQNFKALLSDMVRSSDVSWSDTRRTLRKDHRWESGSLLEREEKEKLFNENIEALTK	H	949	N	FALSE	90	107	125	67	153	46	107.3333	0.07646045	0.009155149	-0.372722550341053	0.10306337644941	285
O14776_PF01846_897	O14776	EEAIQNFKALLSDMVRSSDVSWSDTRRTLRKDHRWESGSLLEREEKEKLFNEPIEALTK	H	949	P	FALSE	212	241	307	81	145	311	253.3333	0.07092559	0.006590552	-0.435030805485211	0.0741926255690008	285
O14776_PF01846_897	O14776	EEAIQNFKALLSDMVRSSDVSWSDTRRTLRKDHRWESGSLLEREEKEKLFNEQIEALTK	H	949	Q	FALSE	165	245	230	96	99	19	213.3333	0.05379715	0.007723699	-0.627852884045716	0.0869489396206366	285
O14776_PF01846_897	O14776	EEAIQNFKALLSDMVRSSDVSWSDTRRTLRKDHRWESGSLLEREEKEKLFNERIEALTK	H	949	R	FALSE	484	657	582	312	186	164	574.3333	0.05653217	0.004826747	-0.597063609523077	0.0543367282266034	285
O14776_PF01846_897	O14776	EEAIQNFKALLSDMVRSSDVSWSDTRRTLRKDHRWESGSLLEREEKEKLFNESIEALTK	H	949	S	FALSE	432	585	500	160	103	41	505.6667	0.03799168	0.005870973	-0.805781730924107	0.0660920210499383	285
O14776_PF01846_897	O14776	EEAIQNFKALLSDMVRSSDVSWSDTRRTLRKDHRWESGSLLEREEKEKLFNETIEALTK	H	949	T	FALSE	250	327	340	196	123	120	305.6667	0.06309916	0.006012683	-0.523136231332999	0.0676873103321385	285
O14776_PF01846_897	O14776	EEAIQNFKALLSDMVRSSDVSWSDTRRTLRKDHRWESGSLLEREEKEKLFNEVIEALTK	H	949	V	FALSE	183	274	228	19	22	10	228.3333	0.009476244	0.01156754	-1.12679202961909	0.130220680145523	285
O14776_PF01846_897	O14776	EEAIQNFKALLSDMVRSSDVSWSDTRRTLRKDHRWESGSLLEREEKEKLFNEWIEALTK	H	949	W	FALSE	162	228	188	48	10	3	192.6667	0.02496456	0.01182764	-0.952433519181364	0.133148735627143	285
O14776_PF01846_897	O14776	EEAIQNFKALLSDMVRSSDVSWSDTRRTLRKDHRWESGSLLEREEKEKLFNEYIEALTK	H	949	Y	FALSE	188	227	229	76	40	33	214.6667	0.04175435	0.008204708	-0.763423766606442	0.0923638609553472	285
O14776_PF01846_897	O14776	EEAIQNFKALLSDMVRSSDVSWSDTRRTLRKDHRWESGSLLEREEKEKLFNFHIEALTK	E	948	F	FALSE	59	55	61	0	2	6	58.33333	0.01063667	0.02871362	-1.11372862435068	0.323241339631426	285
O14776_PF01846_897	O14776	EEAIQNFKALLSDMVRSSDVSWSDTRRTLRKDHRWESGSLLEREEKEKLFNGHIEALTK	E	948	G	FALSE	272	330	343	186	175	110	315	0.06413547	0.00589507	-0.511470052262807	0.0663632911496714	285
O14776_PF01846_897	O14776	EEAIQNFKALLSDMVRSSDVSWSDTRRTLRKDHRWESGSLLEREEKEKLFNHHIEALTK	E	948	H	FALSE	51	58	65	17	12	89	58	0.06552894	0.01396981	-0.495783172324429	0.157264047472819	285
O14776_PF01846_897	O14776	EEAIQNFKALLSDMVRSSDVSWSDTRRTLRKDHRWESGSLLEREEKEKLFNIHIEALTK	E	948	I	FALSE	68	94	86	13	33	0	82.66667	0.04800903	0.01544707	-0.693012193904502	0.173894186806833	285
O14776_PF01846_897	O14776	EEAIQNFKALLSDMVRSSDVSWSDTRRTLRKDHRWESGSLLEREEKEKLFNKHIEALTK	E	948	K	FALSE	310	459	449	290	296	129	406	0.06927904	0.005206083	-0.453566713802243	0.058607073686717	285
O14776_PF01846_897	O14776	EEAIQNFKALLSDMVRSSDVSWSDTRRTLRKDHRWESGSLLEREEKEKLFNLHIEALTK	E	948	L	FALSE	625	804	781	710	382	327	736.6667	0.07129791	0.004105256	-0.430839442098373	0.0462145995165342	285
O14776_PF01846_897	O14776	EEAIQNFKALLSDMVRSSDVSWSDTRRTLRKDHRWESGSLLEREEKEKLFNMHIEALTK	E	948	M	FALSE	325	429	407	546	281	437	387	0.08604923	0.004949048	-0.264777606699985	0.0557135222037566	285
O14776_PF01846_897	O14776	EEAIQNFKALLSDMVRSSDVSWSDTRRTLRKDHRWESGSLLEREEKEKLFNNHIEALTK	E	948	N	FALSE	145	169	161	79	37	60	158.3333	0.05485475	0.008510382	-0.615947034459554	0.0958049621905971	285
O14776_PF01846_897	O14776	EEAIQNFKALLSDMVRSSDVSWSDTRRTLRKDHRWESGSLLEREEKEKLFNPHIEALTK	E	948	P	FALSE	252	349	371	96	40	96	324	0.04259273	0.0069357	-0.753985769087488	0.0780781022832259	285
O14776_PF01846_897	O14776	EEAIQNFKALLSDMVRSSDVSWSDTRRTLRKDHRWESGSLLEREEKEKLFNQHIEALTK	E	948	Q	FALSE	281	366	416	770	391	478	354.3333	0.09694285	0.004990019	-0.142143528439018	0.0561747500435775	285
O14776_PF01846_897	O14776	EEAIQNFKALLSDMVRSSDVSWSDTRRTLRKDHRWESGSLLEREEKEKLFNRHIEALTK	E	948	R	FALSE	554	710	586	548	395	171	616.6667	0.06928579	0.004387173	-0.453490726203239	0.0493882581755564	285
O14776_PF01846_897	O14776	EEAIQNFKALLSDMVRSSDVSWSDTRRTLRKDHRWESGSLLEREEKEKLFNSHIEALTK	E	948	S	FALSE	234	303	349	206	128	238	295.3333	0.07097421	0.00592141	-0.43448346962394	0.066659811647118	285
O14776_PF01846_897	O14776	EEAIQNFKALLSDMVRSSDVSWSDTRRTLRKDHRWESGSLLEREEKEKLFNTHIEALTK	E	948	T	FALSE	263	345	325	256	110	321	311	0.07309224	0.005758001	-0.410639911947146	0.0648202475633197	285
O14776_PF01846_897	O14776	EEAIQNFKALLSDMVRSSDVSWSDTRRTLRKDHRWESGSLLEREEKEKLFNVHIEALTK	E	948	V	FALSE	393	484	500	132	200	123	459	0.05212824	0.005501696	-0.646640508320338	0.0619349139984738	285
O14776_PF01846_897	O14776	EEAIQNFKALLSDMVRSSDVSWSDTRRTLRKDHRWESGSLLEREEKEKLFNWHIEALTK	E	948	W	FALSE	200	252	283	63	16	26	245	0.0285087	0.009058143	-0.912535639309675	0.101971338963635	285
O14776_PF01846_897	O14776	EEAIQNFKALLSDMVRSSDVSWSDTRRTLRKDHRWESGSLLEREEKEKLFNYHIEALTK	E	948	Y	FALSE	90	137	116	130	11	5	114.3333	0.06278632	0.01095396	-0.526658003254836	0.123313351108953	285
O14776_PF01846_897	O14776	EEAIQNFKALLSDMVRSSDVSWSDTRRTLRKDHRWESGSLLEREEKEKLFPEHIEALTK	N	947	P	FALSE	205	267	318	189	18	170	263.3333	0.06356203	0.006921466	-0.517925508377301	0.0779178641374151	285
O14776_PF01846_897	O14776	EEAIQNFKALLSDMVRSSDVSWSDTRRTLRKDHRWESGSLLEREEKEKLFQEHIEALTK	N	947	Q	FALSE	147	203	210	652	274	178	186.6667	0.1032831	0.006401256	-0.0707686581301485	0.0720616405999558	285
O14776_PF01846_897	O14776	EEAIQNFKALLSDMVRSSDVSWSDTRRTLRKDHRWESGSLLEREEKEKLFREHIEALTK	N	947	R	FALSE	651	843	878	1253	709	1562	790.6667	0.09375027	0.003796107	-0.178083749006139	0.0427343787395749	285
O14776_PF01846_897	O14776	EEAIQNFKALLSDMVRSSDVSWSDTRRTLRKDHRWESGSLLEREEKEKLFSEHIEALTK	N	947	S	FALSE	298	409	466	303	547	584	391	0.08873306	0.004994361	-0.234564599613348	0.0562236297702257	285
O14776_PF01846_897	O14776	EEAIQNFKALLSDMVRSSDVSWSDTRRTLRKDHRWESGSLLEREEKEKLFTEHIEALTK	N	947	T	FALSE	253	354	365	517	203	168	324	0.08127327	0.005415945	-0.318542604231683	0.0609695787981495	285
O14776_PF01846_897	O14776	EEAIQNFKALLSDMVRSSDVSWSDTRRTLRKDHRWESGSLLEREEKEKLFVEHIEALTK	N	947	V	FALSE	149	231	222	64	125	120	200.6667	0.06464593	0.007380638	-0.505723588590576	0.0830869571462813	285
O14776_PF01846_897	O14776	EEAIQNFKALLSDMVRSSDVSWSDTRRTLRKDHRWESGSLLEREEKEKLFWEHIEALTK	N	947	W	FALSE	247	429	323	238	104	149	333	0.06370404	0.005859499	-0.516326841868478	0.0659628533890537	285
O14776_PF01846_897	O14776	EEAIQNFKALLSDMVRSSDVSWSDTRRTLRKDHRWESGSLLEREEKEKLFYEHIEALTK	N	947	Y	FALSE	32	24	36	130	18	52	30.66667	0.1048256	0.01447841	-0.053404084579984	0.162989572339992	285
O14776_PF01846_897	O14776	EEAIQNFKALLSDMVRSSDVSWSDTRRTLRKDHRWESGSLLEREEKEKLGNEHIEALTK	F	946	G	FALSE	388	493	504	171	369	112	461.6667	0.06147932	0.005228654	-0.541371453906418	0.0588611649603642	285
O14776_PF01846_897	O14776	EEAIQNFKALLSDMVRSSDVSWSDTRRTLRKDHRWESGSLLEREEKEKLHNEHIEALTK	F	946	H	FALSE	70	89	86	48	57	456	81.66667	0.0909094	0.01025807	-0.210064621655381	0.115479423661417	285
O14776_PF01846_897	O14776	EEAIQNFKALLSDMVRSSDVSWSDTRRTLRKDHRWESGSLLEREEKEKLINEHIEALTK	F	946	I	FALSE	86	123	102	92	7	15	103.6667	0.05728773	0.01120712	-0.588557951700346	0.126163280081374	285
O14776_PF01846_897	O14776	EEAIQNFKALLSDMVRSSDVSWSDTRRTLRKDHRWESGSLLEREEKEKLKNEHIEALTK	F	946	K	FALSE	182	266	309	117	118	94	252.3333	0.06075588	0.006694743	-0.549515523332111	0.0753655476323818	285
O14776_PF01846_897	O14776	EEAIQNFKALLSDMVRSSDVSWSDTRRTLRKDHRWESGSLLEREEKEKLLNEHIEALTK	F	946	L	FALSE	397	514	469	57	48	56	460	0.02181375	0.00715024	-0.987903517228426	0.0804932696151236	285
O14776_PF01846_897	O14776	EEAIQNFKALLSDMVRSSDVSWSDTRRTLRKDHRWESGSLLEREEKEKLMNEHIEALTK	F	946	M	FALSE	215	301	264	104	93	131	260	0.05848157	0.006712077	-0.575118390930733	0.075560683786624	285
O14776_PF01846_897	O14776	EEAIQNFKALLSDMVRSSDVSWSDTRRTLRKDHRWESGSLLEREEKEKLNNEHIEALTK	F	946	N	FALSE	54	118	111	15	44	24	94.33333	0.04986519	0.01172263	-0.6721166173464	0.131966593735083	285
O14776_PF01846_897	O14776	EEAIQNFKALLSDMVRSSDVSWSDTRRTLRKDHRWESGSLLEREEKEKLPNEHIEALTK	F	946	P	FALSE	143	217	176	109	112	23	178.6667	0.06202017	0.007783867	-0.535282877177337	0.0876262761920248	285
O14776_PF01846_897	O14776	EEAIQNFKALLSDMVRSSDVSWSDTRRTLRKDHRWESGSLLEREEKEKLQNEHIEALTK	F	946	Q	FALSE	124	202	155	68	96	93	160.3333	0.06579212	0.008004597	-0.49282044398282	0.0901111269665647	285
O14776_PF01846_897	O14776	EEAIQNFKALLSDMVRSSDVSWSDTRRTLRKDHRWESGSLLEREEKEKLRNEHIEALTK	F	946	R	FALSE	471	697	546	126	99	149	571.3333	0.03971614	0.005540988	-0.786368756853237	0.0623772406266313	285
O14776_PF01846_897	O14776	EEAIQNFKALLSDMVRSSDVSWSDTRRTLRKDHRWESGSLLEREEKEKLSNEHIEALTK	F	946	S	FALSE	305	381	361	153	204	202	349	0.06534519	0.005684624	-0.497851723630648	0.0639942117037473	285
O14776_PF01846_897	O14776	EEAIQNFKALLSDMVRSSDVSWSDTRRTLRKDHRWESGSLLEREEKEKLTNEHIEALTK	F	946	T	FALSE	129	208	150	147	43	14	162.3333	0.05929409	0.008486241	-0.565971510346629	0.0955331967642927	285
O14776_PF01846_897	O14776	EEAIQNFKALLSDMVRSSDVSWSDTRRTLRKDHRWESGSLLEREEKEKLVNEHIEALTK	F	946	V	FALSE	284	354	355	62	99	63	331	0.04130575	0.006899807	-0.768473846149135	0.0776740396327	285
O14776_PF01846_897	O14776	EEAIQNFKALLSDMVRSSDVSWSDTRRTLRKDHRWESGSLLEREEKEKLWNEHIEALTK	F	946	W	FALSE	161	245	220	56	51	87	208.6667	0.04973165	0.007974533	-0.67361993349025	0.0897726838293121	285
O14776_PF01846_897	O14776	EEAIQNFKALLSDMVRSSDVSWSDTRRTLRKDHRWESGSLLEREEKEKLYNEHIEALTK	F	946	Y	FALSE	104	139	118	142	53	46	120.3333	0.07228037	0.008630711	-0.419779475206901	0.0971595565314189	285
O14776_PF01846_897	O14776	EEAIQNFKALLSDMVRSSDVSWSDTRRTLRKDHRWESGSLLEREEKEKMFNEHIEALTK	L	945	M	FALSE	150	252	197	471	267	162	199.6667	0.09628898	0.006317925	-0.149504419010976	0.0711235483610522	285
O14776_PF01846_897	O14776	EEAIQNFKALLSDMVRSSDVSWSDTRRTLRKDHRWESGSLLEREEKEKNFNEHIEALTK	L	945	N	FALSE	115	151	116	215	32	23	127.3333	0.07215018	0.008663027	-0.421245078986801	0.0975233513831837	285
O14776_PF01846_897	O14776	EEAIQNFKALLSDMVRSSDVSWSDTRRTLRKDHRWESGSLLEREEKEKPFNEHIEALTK	L	945	P	FALSE	120	153	153	79	72	46	142	0.06205322	0.008505508	-0.53491081937777	0.0957500935154052	285
O14776_PF01846_897	O14776	EEAIQNFKALLSDMVRSSDVSWSDTRRTLRKDHRWESGSLLEREEKEKQFNEHIEALTK	L	945	Q	FALSE	97	163	141	112	22	7	133.6667	0.05619657	0.01011469	-0.600841600371333	0.113865334484352	285
O14776_PF01846_897	O14776	EEAIQNFKALLSDMVRSSDVSWSDTRRTLRKDHRWESGSLLEREEKEKRFNEHIEALTK	L	945	R	FALSE	458	622	634	144	53	210	571.3333	0.04163538	0.005623021	-0.764763062110665	0.063300720731682	285
O14776_PF01846_897	O14776	EEAIQNFKALLSDMVRSSDVSWSDTRRTLRKDHRWESGSLLEREEKEKSFNEHIEALTK	L	945	S	FALSE	340	412	377	211	35	81	376.3333	0.0483086	0.006264506	-0.689639807973596	0.0705221881312459	285
O14776_PF01846_897	O14776	EEAIQNFKALLSDMVRSSDVSWSDTRRTLRKDHRWESGSLLEREEKEKTFNEHIEALTK	L	945	T	FALSE	163	217	165	150	58	26	181.6667	0.05949303	0.007750745	-0.563731958799096	0.0872534078580679	285
O14776_PF01846_897	O14776	EEAIQNFKALLSDMVRSSDVSWSDTRRTLRKDHRWESGSLLEREEKEKVFNEHIEALTK	L	945	V	FALSE	199	273	263	65	114	73	245	0.05331947	0.007184476	-0.63323032942234	0.0808786787172717	285
O14776_PF01846_897	O14776	EEAIQNFKALLSDMVRSSDVSWSDTRRTLRKDHRWESGSLLEREEKEKWFNEHIEALTK	L	945	W	FALSE	283	327	318	56	28	13	309.3333	0.01934482	0.008957854	-1.01569730431122	0.10084234336119	285
O14776_PF01846_897	O14776	EEAIQNFKALLSDMVRSSDVSWSDTRRTLRKDHRWESGSLLEREEKEKYFNEHIEALTK	L	945	Y	FALSE	70	106	122	27	22	134	99.33333	0.06494886	0.01077901	-0.502313377721499	0.121343865116991	285
O14776_PF01846_897	O14776	EEAIQNFKALLSDMVRSSDVSWSDTRRTLRKDHRWESGSLLEREEKELLFNEHIEALTK	K	944	L	FALSE	298	458	376	523	251	474	377.3333	0.0858955	0.005030604	-0.266508210195523	0.0566316325184776	285
O14776_PF01846_897	O14776	EEAIQNFKALLSDMVRSSDVSWSDTRRTLRKDHRWESGSLLEREEKEMLFNEHIEALTK	K	944	M	FALSE	244	269	274	567	366	236	262.3333	0.09549559	0.005567024	-0.158435945110791	0.0626703388677672	285
O14776_PF01846_897	O14776	EEAIQNFKALLSDMVRSSDVSWSDTRRTLRKDHRWESGSLLEREEKENLFNEHIEALTK	K	944	N	FALSE	70	73	107	70	27	111	83.33333	0.07664255	0.01028879	-0.370672573781257	0.115825251667551	285
O14776_PF01846_897	O14776	EEAIQNFKALLSDMVRSSDVSWSDTRRTLRKDHRWESGSLLEREEKEPLFNEHIEALTK	K	944	P	FALSE	165	206	194	110	36	75	188.3333	0.05657506	0.007838685	-0.596580778690294	0.0882433855553136	285
O14776_PF01846_897	O14776	EEAIQNFKALLSDMVRSSDVSWSDTRRTLRKDHRWESGSLLEREEKEQLFNEHIEALTK	K	944	Q	FALSE	132	186	192	449	319	130	170	0.1005377	0.006719361	-0.101674784693923	0.0756426828490158	285
O14776_PF01846_897	O14776	EEAIQNFKALLSDMVRSSDVSWSDTRRTLRKDHRWESGSLLEREEKERLFNEHIEALTK	K	944	R	FALSE	356	460	450	2022	1224	906	422	0.1186954	0.004472978	0.102734108111148	0.0503542012766727	285
O14776_PF01846_897	O14776	EEAIQNFKALLSDMVRSSDVSWSDTRRTLRKDHRWESGSLLEREEKESLFNEHIEALTK	K	944	S	FALSE	219	320	317	475	217	225	285.3333	0.08633966	0.00560629	-0.261508113606842	0.0631123728029508	285
O14776_PF01846_897	O14776	EEAIQNFKALLSDMVRSSDVSWSDTRRTLRKDHRWESGSLLEREEKETLFNEHIEALTK	K	944	T	FALSE	167	240	179	202	142	507	195.3333	0.08798753	0.006637917	-0.24295734549267	0.0747258333655671	285
O14776_PF01846_897	O14776	EEAIQNFKALLSDMVRSSDVSWSDTRRTLRKDHRWESGSLLEREEKEVLFNEHIEALTK	K	944	V	FALSE	451	633	535	505	533	523	539.6667	0.08275373	0.004419533	-0.30187644114703	0.0497525483538925	285
O14776_PF01846_897	O14776	EEAIQNFKALLSDMVRSSDVSWSDTRRTLRKDHRWESGSLLEREEKEWLFNEHIEALTK	K	944	W	FALSE	248	274	338	156	62	89	286.6667	0.05415974	0.006548208	-0.623771055375664	0.0737159412886713	285
O14776_PF01846_897	O14776	EEAIQNFKALLSDMVRSSDVSWSDTRRTLRKDHRWESGSLLEREEKEYLFNEHIEALTK	K	944	Y	FALSE	52	71	74	60	19	18	65.66667	0.06374422	0.01226228	-0.515874518649518	0.138041661557673	285
O14776_PF01846_897	O14776	EEAIQNFKALLSDMVRSSDVSWSDTRRTLRKDHRWESGSLLEREEKFKLFNEHIEALTK	E	943	F	FALSE	73	50	84	34	37	24	69	0.0601434	0.01216297	-0.556410469204399	0.136923686971439	285
O14776_PF01846_897	O14776	EEAIQNFKALLSDMVRSSDVSWSDTRRTLRKDHRWESGSLLEREEKGKLFNEHIEALTK	E	943	G	FALSE	273	334	293	43	52	54	300	0.03210553	0.007853485	-0.872044605868872	0.0884099954020185	285
O14776_PF01846_897	O14776	EEAIQNFKALLSDMVRSSDVSWSDTRRTLRKDHRWESGSLLEREEKHKLFNEHIEALTK	E	943	H	FALSE	36	58	59	105	145	28	51	0.1002758	0.01194341	-0.104623103535276	0.134452007380726	285
O14776_PF01846_897	O14776	EEAIQNFKALLSDMVRSSDVSWSDTRRTLRKDHRWESGSLLEREEKIKLFNEHIEALTK	E	943	I	FALSE	50	96	79	259	51	38	75	0.09270377	0.01027049	-0.189864641207271	0.115619240843584	285
O14776_PF01846_897	O14776	EEAIQNFKALLSDMVRSSDVSWSDTRRTLRKDHRWESGSLLEREEKKKLFNEHIEALTK	E	943	K	FALSE	171	240	231	258	261	219	214	0.08845918	0.006282691	-0.237647782371156	0.0707269043516736	285
O14776_PF01846_897	O14776	EEAIQNFKALLSDMVRSSDVSWSDTRRTLRKDHRWESGSLLEREEKLKLFNEHIEALTK	E	943	L	FALSE	296	381	394	192	385	217	357	0.07469773	0.005410529	-0.392566233380499	0.0609086086001932	285
O14776_PF01846_897	O14776	EEAIQNFKALLSDMVRSSDVSWSDTRRTLRKDHRWESGSLLEREEKMKLFNEHIEALTK	E	943	M	FALSE	89	137	108	49	19	40	111.3333	0.0515203	0.01054475	-0.653484345496408	0.118706701421781	285
O14776_PF01846_897	O14776	EEAIQNFKALLSDMVRSSDVSWSDTRRTLRKDHRWESGSLLEREEKNKLFNEHIEALTK	E	943	N	FALSE	84	149	128	103	7	7	120.3333	0.05660494	0.01151547	-0.596244406918704	0.129634506178096	285
O14776_PF01846_897	O14776	EEAIQNFKALLSDMVRSSDVSWSDTRRTLRKDHRWESGSLLEREEKPKLFNEHIEALTK	E	943	P	FALSE	80	126	102	6	22	16	102.6667	0.03028026	0.01389592	-0.892592440659089	0.156432236555722	285
O14776_PF01846_897	O14776	EEAIQNFKALLSDMVRSSDVSWSDTRRTLRKDHRWESGSLLEREEKQKLFNEHIEALTK	E	943	Q	FALSE	107	182	122	141	190	71	137	0.08393856	0.007763018	-0.28853830975031	0.0873915701991902	285
O14776_PF01846_897	O14776	EEAIQNFKALLSDMVRSSDVSWSDTRRTLRKDHRWESGSLLEREEKRKLFNEHIEALTK	E	943	R	FALSE	180	300	244	334	218	340	241.3333	0.08969776	0.005979208	-0.223704564537923	0.0673104681281893	285
O14776_PF01846_897	O14776	EEAIQNFKALLSDMVRSSDVSWSDTRRTLRKDHRWESGSLLEREEKSKLFNEHIEALTK	E	943	S	FALSE	229	308	250	167	59	21	262.3333	0.05095811	0.007132981	-0.659813155612561	0.080298977767537	285
O14776_PF01846_897	O14776	EEAIQNFKALLSDMVRSSDVSWSDTRRTLRKDHRWESGSLLEREEKTKLFNEHIEALTK	E	943	T	FALSE	157	177	163	120	51	48	165.6667	0.06010983	0.007949106	-0.556788380863445	0.0894864413582197	285
O14776_PF01846_897	O14776	EEAIQNFKALLSDMVRSSDVSWSDTRRTLRKDHRWESGSLLEREEKVKLFNEHIEALTK	E	943	V	FALSE	258	313	263	176	111	272	278	0.06955762	0.006122157	-0.450430621160684	0.06891970535634	285
O14776_PF01846_897	O14776	EEAIQNFKALLSDMVRSSDVSWSDTRRTLRKDHRWESGSLLEREEKWKLFNEHIEALTK	E	943	W	FALSE	145	154	179	223	35	78	159.3333	0.07287457	0.007671956	-0.413090315010138	0.0863664468302274	285
O14776_PF01846_897	O14776	EEAIQNFKALLSDMVRSSDVSWSDTRRTLRKDHRWESGSLLEREEKYKLFNEHIEALTK	E	943	Y	FALSE	91	111	118	26	28	19	106.6667	0.04147176	0.01150121	-0.766605001510521	0.129473975339311	285
O14776_PF01846_897	O14776	EEAIQNFKALLSDMVRSSDVSWSDTRRTLRKDHRWESGSLLEREELEKLFNEHIEALTK	K	942	L	FALSE	333	455	408	626	614	295	398.6667	0.09157715	0.00479817	-0.202547478065026	0.0540150248759759	285
O14776_PF01846_897	O14776	EEAIQNFKALLSDMVRSSDVSWSDTRRTLRKDHRWESGSLLEREEMEKLFNEHIEALTK	K	942	M	FALSE	163	263	193	749	573	473	206.3333	0.1153903	0.005973919	0.0655272024121864	0.0672509276228364	285
O14776_PF01846_897	O14776	EEAIQNFKALLSDMVRSSDVSWSDTRRTLRKDHRWESGSLLEREENEKLFNEHIEALTK	K	942	N	FALSE	99	121	85	6	6	0	101.6667	-0.0002948215	0.02326134	-1.23678903807175	0.261862722402193	285
O14776_PF01846_897	O14776	EEAIQNFKALLSDMVRSSDVSWSDTRRTLRKDHRWESGSLLEREEPEKLFNEHIEALTK	K	942	P	FALSE	107	167	144	132	79	141	139.3333	0.07851526	0.00795852	-0.349590686887819	0.0895924187296305	285
O14776_PF01846_897	O14776	EEAIQNFKALLSDMVRSSDVSWSDTRRTLRKDHRWESGSLLEREEQEKLFNEHIEALTK	K	942	Q	FALSE	141	198	202	781	666	458	180.3333	0.1212283	0.006311405	0.131248032484057	0.0710501499691254	285
O14776_PF01846_897	O14776	EEAIQNFKALLSDMVRSSDVSWSDTRRTLRKDHRWESGSLLEREEREKLFNEHIEALTK	K	942	R	FALSE	152	236	240	347	417	295	209.3333	0.09993511	0.006192885	-0.108458394661893	0.0697159203048366	285
O14776_PF01846_897	O14776	EEAIQNFKALLSDMVRSSDVSWSDTRRTLRKDHRWESGSLLEREESEKLFNEHIEALTK	K	942	S	FALSE	140	182	189	292	168	48	170.3333	0.08352345	0.007092609	-0.293211378227722	0.0798444931235388	285
O14776_PF01846_897	O14776	EEAIQNFKALLSDMVRSSDVSWSDTRRTLRKDHRWESGSLLEREETEKLFNEHIEALTK	K	942	T	FALSE	158	230	214	126	393	25	200.6667	0.07782694	0.007102956	-0.357339395650249	0.0799609736697453	285
O14776_PF01846_897	O14776	EEAIQNFKALLSDMVRSSDVSWSDTRRTLRKDHRWESGSLLEREEVEKLFNEHIEALTK	K	942	V	FALSE	211	299	293	162	166	105	267.6667	0.06675646	0.006257375	-0.481964461579342	0.0704419114544315	285
O14776_PF01846_897	O14776	EEAIQNFKALLSDMVRSSDVSWSDTRRTLRKDHRWESGSLLEREEWEKLFNEHIEALTK	K	942	W	FALSE	139	184	166	297	72	91	163	0.08129352	0.007261386	-0.318314641434671	0.0817444870490339	285
O14776_PF01846_897	O14776	EEAIQNFKALLSDMVRSSDVSWSDTRRTLRKDHRWESGSLLEREEYEKLFNEHIEALTK	K	942	Y	FALSE	56	104	67	342	165	163	75.66667	0.1152707	0.009429541	0.064180814732057	0.10615232300732	285
O14776_PF01846_897	O14776	EEAIQNFKALLSDMVRSSDVSWSDTRRTLRKDHRWESGSLLEREFKEKLFNEHIEALTK	E	941	F	NA	NA	NA	NA	NA	NA	NA	0	NA	NA	NA	NA	285
O14776_PF01846_897	O14776	EEAIQNFKALLSDMVRSSDVSWSDTRRTLRKDHRWESGSLLEREGKEKLFNEHIEALTK	E	941	G	NA	NA	NA	NA	NA	NA	NA	0	NA	NA	NA	NA	285
O14776_PF01846_897	O14776	EEAIQNFKALLSDMVRSSDVSWSDTRRTLRKDHRWESGSLLEREHKEKLFNEHIEALTK	E	941	H	NA	NA	NA	NA	NA	NA	NA	0	NA	NA	NA	NA	285
O14776_PF01846_897	O14776	EEAIQNFKALLSDMVRSSDVSWSDTRRTLRKDHRWESGSLLEREIKEKLFNEHIEALTK	E	941	I	NA	NA	NA	NA	NA	NA	NA	0	NA	NA	NA	NA	285
O14776_PF01846_897	O14776	EEAIQNFKALLSDMVRSSDVSWSDTRRTLRKDHRWESGSLLEREKKEKLFNEHIEALTK	E	941	K	NA	NA	NA	NA	NA	NA	NA	0	NA	NA	NA	NA	285
O14776_PF01846_897	O14776	EEAIQNFKALLSDMVRSSDVSWSDTRRTLRKDHRWESGSLLERELKEKLFNEHIEALTK	E	941	L	NA	NA	NA	NA	NA	NA	NA	0	NA	NA	NA	NA	285
O14776_PF01846_897	O14776	EEAIQNFKALLSDMVRSSDVSWSDTRRTLRKDHRWESGSLLEREMKEKLFNEHIEALTK	E	941	M	NA	NA	NA	NA	NA	NA	NA	0	NA	NA	NA	NA	285
O14776_PF01846_897	O14776	EEAIQNFKALLSDMVRSSDVSWSDTRRTLRKDHRWESGSLLERENKEKLFNEHIEALTK	E	941	N	NA	NA	NA	NA	NA	NA	NA	0	NA	NA	NA	NA	285
O14776_PF01846_897	O14776	EEAIQNFKALLSDMVRSSDVSWSDTRRTLRKDHRWESGSLLEREPKEKLFNEHIEALTK	E	941	P	NA	NA	NA	NA	NA	NA	NA	0	NA	NA	NA	NA	285
O14776_PF01846_897	O14776	EEAIQNFKALLSDMVRSSDVSWSDTRRTLRKDHRWESGSLLEREQKEKLFNEHIEALTK	E	941	Q	NA	NA	NA	NA	NA	NA	NA	0	NA	NA	NA	NA	285
O14776_PF01846_897	O14776	EEAIQNFKALLSDMVRSSDVSWSDTRRTLRKDHRWESGSLLERERKEKLFNEHIEALTK	E	941	R	NA	NA	NA	NA	NA	NA	NA	0	NA	NA	NA	NA	285
O14776_PF01846_897	O14776	EEAIQNFKALLSDMVRSSDVSWSDTRRTLRKDHRWESGSLLERESKEKLFNEHIEALTK	E	941	S	NA	NA	NA	NA	NA	NA	NA	0	NA	NA	NA	NA	285
O14776_PF01846_897	O14776	EEAIQNFKALLSDMVRSSDVSWSDTRRTLRKDHRWESGSLLERETKEKLFNEHIEALTK	E	941	T	NA	NA	NA	NA	NA	NA	NA	0	NA	NA	NA	NA	285
O14776_PF01846_897	O14776	EEAIQNFKALLSDMVRSSDVSWSDTRRTLRKDHRWESGSLLEREVKEKLFNEHIEALTK	E	941	V	NA	NA	NA	NA	NA	NA	NA	0	NA	NA	NA	NA	285
O14776_PF01846_897	O14776	EEAIQNFKALLSDMVRSSDVSWSDTRRTLRKDHRWESGSLLEREWKEKLFNEHIEALTK	E	941	W	NA	NA	NA	NA	NA	NA	NA	0	NA	NA	NA	NA	285
O14776_PF01846_897	O14776	EEAIQNFKALLSDMVRSSDVSWSDTRRTLRKDHRWESGSLLEREYKEKLFNEHIEALTK	E	941	Y	NA	NA	NA	NA	NA	NA	NA	0	NA	NA	NA	NA	285
O14776_PF01846_897	O14776	EEAIQNFKALLSDMVRSSDVSWSDTRRTLRKDHRWESGSLLERFEKEKLFNEHIEALTK	E	940	F	FALSE	126	166	137	131	34	31	143	0.06111413	0.008606571	-0.545482551873863	0.0968878023625366	285
O14776_PF01846_897	O14776	EEAIQNFKALLSDMVRSSDVSWSDTRRTLRKDHRWESGSLLERGEKEKLFNEHIEALTK	E	940	G	FALSE	544	797	720	2200	1365	1313	687	0.109351	0.003844905	-0.00245974672331337	0.0432837184219742	285
O14776_PF01846_897	O14776	EEAIQNFKALLSDMVRSSDVSWSDTRRTLRKDHRWESGSLLERHEKEKLFNEHIEALTK	E	940	H	FALSE	15	31	25	115	100	98	23.66667	0.1281491	0.01650855	0.20915839917837	0.185843715190644	285
O14776_PF01846_897	O14776	EEAIQNFKALLSDMVRSSDVSWSDTRRTLRKDHRWESGSLLERIEKEKLFNEHIEALTK	E	940	I	FALSE	63	100	72	65	33	51	78.33333	0.0705868	0.01079411	-0.438844707509885	0.121513852190318	285
O14776_PF01846_897	O14776	EEAIQNFKALLSDMVRSSDVSWSDTRRTLRKDHRWESGSLLERKEKEKLFNEHIEALTK	E	940	K	FALSE	157	212	195	602	514	406	188	0.1131527	0.006227951	0.040337594777925	0.0701106730673066	285
O14776_PF01846_897	O14776	EEAIQNFKALLSDMVRSSDVSWSDTRRTLRKDHRWESGSLLERLEKEKLFNEHIEALTK	E	940	L	FALSE	380	447	438	287	155	76	421.6667	0.05813368	0.005401167	-0.579034735496286	0.0608032166147302	285
O14776_PF01846_897	O14776	EEAIQNFKALLSDMVRSSDVSWSDTRRTLRKDHRWESGSLLERMEKEKLFNEHIEALTK	E	940	M	FALSE	129	183	178	88	122	168	163.3333	0.07537448	0.007593785	-0.384947772991472	0.0854864428892291	285
O14776_PF01846_897	O14776	EEAIQNFKALLSDMVRSSDVSWSDTRRTLRKDHRWESGSLLERNEKEKLFNEHIEALTK	E	940	N	FALSE	60	95	53	257	88	55	69.33333	0.1019218	0.009938039	-0.0860933868003844	0.111876699617441	285
O14776_PF01846_897	O14776	EEAIQNFKALLSDMVRSSDVSWSDTRRTLRKDHRWESGSLLERPEKEKLFNEHIEALTK	E	940	P	FALSE	150	197	177	239	125	295	174.6667	0.08852797	0.006870511	-0.23687338430664	0.0773442421956008	285
O14776_PF01846_897	O14776	EEAIQNFKALLSDMVRSSDVSWSDTRRTLRKDHRWESGSLLERQEKEKLFNEHIEALTK	E	940	Q	FALSE	168	182	199	410	256	218	183	0.09793383	0.006456638	-0.13098764831147	0.0726850991492946	285
O14776_PF01846_897	O14776	EEAIQNFKALLSDMVRSSDVSWSDTRRTLRKDHRWESGSLLERREKEKLFNEHIEALTK	E	940	R	FALSE	551	709	622	1449	879	683	627.3333	0.09770615	0.004009073	-0.133550738169429	0.0451318268891271	285
O14776_PF01846_897	O14776	EEAIQNFKALLSDMVRSSDVSWSDTRRTLRKDHRWESGSLLERSEKEKLFNEHIEALTK	E	940	S	FALSE	236	323	362	1324	590	787	307	0.1153687	0.005119544	0.0652840420953737	0.0576328676377979	285
O14776_PF01846_897	O14776	EEAIQNFKALLSDMVRSSDVSWSDTRRTLRKDHRWESGSLLERTEKEKLFNEHIEALTK	E	940	T	FALSE	180	226	220	440	364	201	208.6667	0.09802371	0.006123694	-0.129975831215399	0.0689370080140687	285
O14776_PF01846_897	O14776	EEAIQNFKALLSDMVRSSDVSWSDTRRTLRKDHRWESGSLLERVEKEKLFNEHIEALTK	E	940	V	FALSE	212	375	334	554	397	172	307	0.09042451	0.005405112	-0.215523233045163	0.0608476271448147	285
O14776_PF01846_897	O14776	EEAIQNFKALLSDMVRSSDVSWSDTRRTLRKDHRWESGSLLERWEKEKLFNEHIEALTK	E	940	W	FALSE	426	515	525	743	787	462	488.6667	0.09296366	0.004436117	-0.186938949784287	0.0499392414415786	285
O14776_PF01846_897	O14776	EEAIQNFKALLSDMVRSSDVSWSDTRRTLRKDHRWESGSLLERYEKEKLFNEHIEALTK	E	940	Y	FALSE	32	68	69	13	61	42	56.33333	0.0735921	0.01315644	-0.405012776948906	0.148107598079952	285
O14776_PF01846_897	O14776	EEAIQNFKALLSDMVRSSDVSWSDTRRTLRKDHRWESGSLLESEEKEKLFNEHIEALTK	R	939	S	FALSE	268	299	331	2353	874	2084	299.3333	0.1335368	0.005020249	0.269810012090021	0.0565150619128945	285
O14776_PF01846_897	O14776	EEAIQNFKALLSDMVRSSDVSWSDTRRTLRKDHRWESGSLLETEEKEKLFNEHIEALTK	R	939	T	FALSE	235	321	222	1445	1240	1119	259.3333	0.1293043	0.005289288	0.222162973159019	0.0595437474904392	285
O14776_PF01846_897	O14776	EEAIQNFKALLSDMVRSSDVSWSDTRRTLRKDHRWESGSLLEVEEKEKLFNEHIEALTK	R	939	V	FALSE	364	479	416	2168	3491	1546	419.6667	0.1333246	0.004417946	0.267421187125778	0.04973468282506	285
O14776_PF01846_897	O14776	EEAIQNFKALLSDMVRSSDVSWSDTRRTLRKDHRWESGSLLEWEEKEKLFNEHIEALTK	R	939	W	FALSE	293	392	375	1595	1044	1101	353.3333	0.1207555	0.004775244	0.125925523327157	0.0537569372174922	285
O14776_PF01846_897	O14776	EEAIQNFKALLSDMVRSSDVSWSDTRRTLRKDHRWESGSLLEYEEKEKLFNEHIEALTK	R	939	Y	FALSE	103	147	142	435	433	453	130.6667	0.1191755	0.007298265	0.108138796449193	0.0821596495177253	285
O14776_PF01846_897	O14776	EEAIQNFKALLSDMVRSSDVSWSDTRRTLRKDHRWESGSLLFREEKEKLFNEHIEALTK	E	938	F	FALSE	108	171	129	64	190	45	136	0.07377397	0.008347136	-0.402965389596188	0.093967233066597	285
O14776_PF01846_897	O14776	EEAIQNFKALLSDMVRSSDVSWSDTRRTLRKDHRWESGSLLGREEKEKLFNEHIEALTK	E	938	G	FALSE	293	407	423	2627	1169	1967	374.3333	0.1308779	0.004657162	0.239877652535705	0.0524276383040721	285
O14776_PF01846_897	O14776	EEAIQNFKALLSDMVRSSDVSWSDTRRTLRKDHRWESGSLLHREEKEKLFNEHIEALTK	E	938	H	FALSE	74	118	78	470	159	169	90	0.1143287	0.008631436	0.0535763231377264	0.0971677181624231	285
O14776_PF01846_897	O14776	EEAIQNFKALLSDMVRSSDVSWSDTRRTLRKDHRWESGSLLIREEKEKLFNEHIEALTK	E	938	I	FALSE	127	157	215	192	279	118	166.3333	0.08830015	0.007107798	-0.23943805020369	0.0800154821074308	285
O14776_PF01846_897	O14776	EEAIQNFKALLSDMVRSSDVSWSDTRRTLRKDHRWESGSLLKREEKEKLFNEHIEALTK	E	938	K	FALSE	299	408	365	1683	1943	1206	357.3333	0.1276266	0.004717957	0.20327639614436	0.0531120332791011	285
O14776_PF01846_897	O14776	EEAIQNFKALLSDMVRSSDVSWSDTRRTLRKDHRWESGSLLLREEKEKLFNEHIEALTK	E	938	L	FALSE	705	949	902	1898	1272	1825	852	0.1028876	0.003635115	-0.0752209685606769	0.0409220238449311	285
O14776_PF01846_897	O14776	EEAIQNFKALLSDMVRSSDVSWSDTRRTLRKDHRWESGSLLMREEKEKLFNEHIEALTK	E	938	M	FALSE	208	296	265	771	574	645	256.3333	0.1116407	0.005496583	0.0233163726010377	0.061877354799406	285
O14776_PF01846_897	O14776	EEAIQNFKALLSDMVRSSDVSWSDTRRTLRKDHRWESGSLLNREEKEKLFNEHIEALTK	E	938	N	FALSE	93	102	129	659	421	417	108	0.1286713	0.007811531	0.215037024985758	0.0879377015162982	285
O14776_PF01846_897	O14776	EEAIQNFKALLSDMVRSSDVSWSDTRRTLRKDHRWESGSLLPREEKEKLFNEHIEALTK	E	938	P	FALSE	364	448	513	2826	1630	2111	441.6667	0.1304845	0.004375628	0.235448982691533	0.0492582912377045	285
O14776_PF01846_897	O14776	EEAIQNFKALLSDMVRSSDVSWSDTRRTLRKDHRWESGSLLQREEKEKLFNEHIEALTK	E	938	Q	FALSE	349	444	440	1442	1049	1004	411	0.1144322	0.004543352	0.0547414663224537	0.0511464310977549	285
O14776_PF01846_897	O14776	EEAIQNFKALLSDMVRSSDVSWSDTRRTLRKDHRWESGSLLRREEKEKLFNEHIEALTK	E	938	R	FALSE	535	683	762	3743	2186	1743	660	0.1236163	0.003843085	0.158130756398347	0.0432632299137983	285
O14776_PF01846_897	O14776	EEAIQNFKALLSDMVRSSDVSWSDTRRTLRKDHRWESGSLLSREEKEKLFNEHIEALTK	E	938	S	FALSE	441	608	568	4329	4104	2686	539	0.1402533	0.004046213	0.345420487454481	0.04554992754498	285
O14776_PF01846_897	O14776	EEAIQNFKALLSDMVRSSDVSWSDTRRTLRKDHRWESGSLLTREEKEKLFNEHIEALTK	E	938	T	FALSE	356	459	446	2167	2379	1499	420.3333	0.1294077	0.004438017	0.223326990601538	0.0499606305435205	285
O14776_PF01846_897	O14776	EEAIQNFKALLSDMVRSSDVSWSDTRRTLRKDHRWESGSLLVREEKEKLFNEHIEALTK	E	938	V	FALSE	367	503	462	634	763	710	444	0.09692295	0.004575715	-0.142367551138303	0.0515107550483572	285
O14776_PF01846_897	O14776	EEAIQNFKALLSDMVRSSDVSWSDTRRTLRKDHRWESGSLLWREEKEKLFNEHIEALTK	E	938	W	FALSE	309	403	392	158	90	131	368	0.05295487	0.005953626	-0.637334785510761	0.0670224807566753	285
O14776_PF01846_897	O14776	EEAIQNFKALLSDMVRSSDVSWSDTRRTLRKDHRWESGSLLYREEKEKLFNEHIEALTK	E	938	Y	FALSE	147	179	144	171	246	87	156.6667	0.08513616	0.007215724	-0.275056421073696	0.0812304506422607	285
O14776_PF01846_897	O14776	EEAIQNFKALLSDMVRSSDVSWSDTRRTLRKDHRWESGSLMEREEKEKLFNEHIEALTK	L	937	M	FALSE	231	357	286	260	150	186	291.3333	0.07307212	0.005848401	-0.410866411279288	0.0658379185188691	285
O14776_PF01846_897	O14776	EEAIQNFKALLSDMVRSSDVSWSDTRRTLRKDHRWESGSLNEREEKEKLFNEHIEALTK	L	937	N	FALSE	74	81	82	31	24	47	79	0.05815721	0.01171467	-0.57876984835487	0.131876984655368	285
O14776_PF01846_897	O14776	EEAIQNFKALLSDMVRSSDVSWSDTRRTLRKDHRWESGSLPEREEKEKLFNEHIEALTK	L	937	P	FALSE	299	306	307	604	301	397	304	0.09361672	0.005262353	-0.179587177724209	0.0592405288268582	285
O14776_PF01846_897	O14776	EEAIQNFKALLSDMVRSSDVSWSDTRRTLRKDHRWESGSLQEREEKEKLFNEHIEALTK	L	937	Q	FALSE	214	292	290	218	117	150	265.3333	0.06990862	0.006173984	-0.446479266012478	0.0695031437702034	285
O14776_PF01846_897	O14776	EEAIQNFKALLSDMVRSSDVSWSDTRRTLRKDHRWESGSLREREEKEKLFNEHIEALTK	L	937	R	FALSE	510	742	729	310	268	290	660.3333	0.06052575	0.004520099	-0.552106193874152	0.0508846622622528	285
O14776_PF01846_897	O14776	EEAIQNFKALLSDMVRSSDVSWSDTRRTLRKDHRWESGSLSEREEKEKLFNEHIEALTK	L	937	S	FALSE	500	630	543	440	600	211	557.6667	0.07515449	0.004468809	-0.387424293273677	0.0503072690840435	285
O14776_PF01846_897	O14776	EEAIQNFKALLSDMVRSSDVSWSDTRRTLRKDHRWESGSLTEREEKEKLFNEHIEALTK	L	937	T	FALSE	301	438	453	146	62	138	397.3333	0.04825472	0.006060827	-0.690246357874979	0.068229287660501	285
O14776_PF01846_897	O14776	EEAIQNFKALLSDMVRSSDVSWSDTRRTLRKDHRWESGSLVEREEKEKLFNEHIEALTK	L	937	V	FALSE	392	450	435	553	371	445	425.6667	0.08559966	0.004749639	-0.269838605942091	0.0534686909252705	285
O14776_PF01846_897	O14776	EEAIQNFKALLSDMVRSSDVSWSDTRRTLRKDHRWESGSLWEREEKEKLFNEHIEALTK	L	937	W	FALSE	300	358	367	172	75	107	341.6667	0.05308085	0.006115177	-0.635916575477795	0.0688411285502588	285
O14776_PF01846_897	O14776	EEAIQNFKALLSDMVRSSDVSWSDTRRTLRKDHRWESGSLYEREEKEKLFNEHIEALTK	L	937	Y	FALSE	77	99	117	43	23	61	97.66667	0.05909606	0.01058552	-0.568200817640074	0.119165666519765	285
O14776_PF01846_897	O14776	EEAIQNFKALLSDMVRSSDVSWSDTRRTLRKDHRWESGSMLEREEKEKLFNEHIEALTK	L	936	M	FALSE	182	212	199	283	365	317	197.6667	0.09681805	0.006310042	-0.143548454713935	0.0710348061028376	285
O14776_PF01846_897	O14776	EEAIQNFKALLSDMVRSSDVSWSDTRRTLRKDHRWESGSNLEREEKEKLFNEHIEALTK	L	936	N	FALSE	79	114	108	367	192	223	100.3333	0.1120319	0.008302238	0.0277202761166451	0.0934617973302889	285
O14776_PF01846_897	O14776	EEAIQNFKALLSDMVRSSDVSWSDTRRTLRKDHRWESGSPLEREEKEKLFNEHIEALTK	L	936	P	FALSE	162	196	181	541	281	220	179.6667	0.1031847	0.00641752	-0.0718763884622951	0.0722447313125781	285
O14776_PF01846_897	O14776	EEAIQNFKALLSDMVRSSDVSWSDTRRTLRKDHRWESGSQLEREEKEKLFNEHIEALTK	L	936	Q	FALSE	103	156	150	621	437	185	136.3333	0.1164111	0.007197241	0.0770187788660003	0.0810223797100547	285
O14776_PF01846_897	O14776	EEAIQNFKALLSDMVRSSDVSWSDTRRTLRKDHRWESGSRLEREEKEKLFNEHIEALTK	L	936	R	FALSE	542	824	702	2266	1684	1249	689.3333	0.1113476	0.003828731	0.0200168221909547	0.0431016408773386	285
O14776_PF01846_897	O14776	EEAIQNFKALLSDMVRSSDVSWSDTRRTLRKDHRWESGSSLEREEKEKLFNEHIEALTK	L	936	S	FALSE	282	434	328	998	1481	843	348	0.1172859	0.004827547	0.0868667716969136	0.0543457341642632	285
O14776_PF01846_897	O14776	EEAIQNFKALLSDMVRSSDVSWSDTRRTLRKDHRWESGSTLEREEKEKLFNEHIEALTK	L	936	T	FALSE	275	329	330	1051	1133	1186	311.3333	0.1201137	0.005012433	0.11870050983964	0.0564270739019589	285
O14776_PF01846_897	O14776	EEAIQNFKALLSDMVRSSDVSWSDTRRTLRKDHRWESGSVLEREEKEKLFNEHIEALTK	L	936	V	FALSE	387	529	535	1444	1377	1307	483.6667	0.1145755	0.004306068	0.0563546549057526	0.0484752249581911	285
O14776_PF01846_897	O14776	EEAIQNFKALLSDMVRSSDVSWSDTRRTLRKDHRWESGSWLEREEKEKLFNEHIEALTK	L	936	W	FALSE	261	282	286	397	157	369	276.3333	0.08534119	0.005662532	-0.272748311825728	0.0637455127352739	285
O14776_PF01846_897	O14776	EEAIQNFKALLSDMVRSSDVSWSDTRRTLRKDHRWESGSYLEREEKEKLFNEHIEALTK	L	936	Y	FALSE	90	170	118	175	92	126	126	0.08519746	0.008115605	-0.274366341100519	0.0913607908762287	285
O14776_PF01846_897	O14776	EEAIQNFKALLSDMVRSSDVSWSDTRRTLRKDHRWESGTLLEREEKEKLFNEHIEALTK	S	935	T	FALSE	218	324	276	385	462	277	272.6667	0.09362522	0.005575351	-0.179491489636575	0.0627640794213829	285
O14776_PF01846_897	O14776	EEAIQNFKALLSDMVRSSDVSWSDTRRTLRKDHRWESGVLLEREEKEKLFNEHIEALTK	S	935	V	FALSE	277	333	391	762	422	352	333.6667	0.09682638	0.005090138	-0.143454680388053	0.0573018318842705	285
O14776_PF01846_897	O14776	EEAIQNFKALLSDMVRSSDVSWSDTRRTLRKDHRWESGWLLEREEKEKLFNEHIEALTK	S	935	W	FALSE	286	417	443	527	683	471	382	0.09564067	0.004889718	-0.1568027183162	0.0550456193520669	285
O14776_PF01846_897	O14776	EEAIQNFKALLSDMVRSSDVSWSDTRRTLRKDHRWESGYLLEREEKEKLFNEHIEALTK	S	935	Y	FALSE	109	171	152	289	136	64	144	0.08744909	0.007528011	-0.249018791834551	0.0847459972096903	285
O14776_PF01846_897	O14776	EEAIQNFKALLSDMVRSSDVSWSDTRRTLRKDHRWESHSLLEREEKEKLFNEHIEALTK	G	934	H	FALSE	116	124	98	190	175	119	112.6667	0.09354645	0.008036474	-0.180378236773396	0.0904699798100387	285
O14776_PF01846_897	O14776	EEAIQNFKALLSDMVRSSDVSWSDTRRTLRKDHRWESISLLEREEKEKLFNEHIEALTK	G	934	I	FALSE	90	157	127	372	167	311	124.6667	0.1069471	0.007668603	-0.0295214636485908	0.0863287006940111	285
O14776_PF01846_897	O14776	EEAIQNFKALLSDMVRSSDVSWSDTRRTLRKDHRWESKSLLEREEKEKLFNEHIEALTK	G	934	K	FALSE	272	387	299	438	367	141	319.3333	0.0838929	0.005341238	-0.289052323642239	0.0601285705672178	285
O14776_PF01846_897	O14776	EEAIQNFKALLSDMVRSSDVSWSDTRRTLRKDHRWESLSLLEREEKEKLFNEHIEALTK	G	934	L	FALSE	349	450	429	1513	649	1055	409.3333	0.1110867	0.004573059	0.0170797607716755	0.0514808553353269	285
O14776_PF01846_897	O14776	EEAIQNFKALLSDMVRSSDVSWSDTRRTLRKDHRWESMSLLEREEKEKLFNEHIEALTK	G	934	M	FALSE	131	213	174	976	413	320	172.6667	0.11828	0.006451399	0.098057774981334	0.0726261215150455	285
O14776_PF01846_897	O14776	EEAIQNFKALLSDMVRSSDVSWSDTRRTLRKDHRWESNSLLEREEKEKLFNEHIEALTK	G	934	N	FALSE	94	150	154	316	502	205	132.6667	0.1113834	0.007418516	0.0204198379012274	0.0835133657796253	285
O14776_PF01846_897	O14776	EEAIQNFKALLSDMVRSSDVSWSDTRRTLRKDHRWESPSLLEREEKEKLFNEHIEALTK	G	934	P	FALSE	154	280	200	282	97	228	211.3333	0.08160958	0.006595194	-0.314756620613754	0.0742448825222713	285
O14776_PF01846_897	O14776	EEAIQNFKALLSDMVRSSDVSWSDTRRTLRKDHRWESQSLLEREEKEKLFNEHIEALTK	G	934	Q	FALSE	112	197	180	259	252	200	163	0.09606237	0.006983941	-0.152055463427315	0.0786211715815296	285
O14776_PF01846_897	O14776	EEAIQNFKALLSDMVRSSDVSWSDTRRTLRKDHRWESRSLLEREEKEKLFNEHIEALTK	G	934	R	FALSE	374	580	493	472	393	266	482.3333	0.07765352	0.004679374	-0.359291657786437	0.0526776881631944	285
O14776_PF01846_897	O14776	EEAIQNFKALLSDMVRSSDVSWSDTRRTLRKDHRWESSSLLEREEKEKLFNEHIEALTK	G	934	S	FALSE	349	471	441	2189	1501	1752	420.3333	0.1262999	0.004452427	0.188341174277907	0.0501228499956164	285
O14776_PF01846_897	O14776	EEAIQNFKALLSDMVRSSDVSWSDTRRTLRKDHRWESTSLLEREEKEKLFNEHIEALTK	G	934	T	FALSE	244	322	321	1798	1311	666	295.6667	0.1261609	0.00508861	0.186776392609529	0.0572846305433404	285
O14776_PF01846_897	O14776	EEAIQNFKALLSDMVRSSDVSWSDTRRTLRKDHRWESVSLLEREEKEKLFNEHIEALTK	G	934	V	FALSE	433	599	597	2573	1762	1642	543	0.1222035	0.004097866	0.142226270491266	0.0461314071674025	285
O14776_PF01846_897	O14776	EEAIQNFKALLSDMVRSSDVSWSDTRRTLRKDHRWESWSLLEREEKEKLFNEHIEALTK	G	934	W	FALSE	136	200	154	94	183	33	163.3333	0.07003782	0.007748486	-0.445024807080432	0.0872279773416012	285
O14776_PF01846_897	O14776	EEAIQNFKALLSDMVRSSDVSWSDTRRTLRKDHRWESYSLLEREEKEKLFNEHIEALTK	G	934	Y	FALSE	76	96	86	229	94	82	86	0.0970027	0.009105659	-0.141469771727849	0.102506246630935	285
O14776_PF01846_897	O14776	EEAIQNFKALLSDMVRSSDVSWSDTRRTLRKDHRWETGSLLEREEKEKLFNEHIEALTK	S	933	T	FALSE	332	463	360	943	1039	746	385	0.1087706	0.004681954	-0.00899355449544668	0.0527067323121471	285
O14776_PF01846_897	O14776	EEAIQNFKALLSDMVRSSDVSWSDTRRTLRKDHRWEVGSLLEREEKEKLFNEHIEALTK	S	933	V	FALSE	287	360	318	523	374	543	321.6667	0.09451991	0.005176828	-0.169419586680596	0.0582777378039228	285
O14776_PF01846_897	O14776	EEAIQNFKALLSDMVRSSDVSWSDTRRTLRKDHRWEWGSLLEREEKEKLFNEHIEALTK	S	933	W	FALSE	174	233	215	365	317	322	207.3333	0.09788099	0.006171323	-0.131582490493895	0.0694731877700627	285
O14776_PF01846_897	O14776	EEAIQNFKALLSDMVRSSDVSWSDTRRTLRKDHRWEYGSLLEREEKEKLFNEHIEALTK	S	933	Y	FALSE	65	125	66	271	43	82	85.33333	0.09352457	0.009614818	-0.180624549168389	0.108238064397047	285
O14776_PF01846_897	O14776	EEAIQNFKALLSDMVRSSDVSWSDTRRTLRKDHRWFSGSLLEREEKEKLFNEHIEALTK	E	932	F	NA	NA	NA	NA	NA	NA	NA	0	NA	NA	NA	NA	285
O14776_PF01846_897	O14776	EEAIQNFKALLSDMVRSSDVSWSDTRRTLRKDHRWGSGSLLEREEKEKLFNEHIEALTK	E	932	G	NA	NA	NA	NA	NA	NA	NA	0	NA	NA	NA	NA	285
O14776_PF01846_897	O14776	EEAIQNFKALLSDMVRSSDVSWSDTRRTLRKDHRWHSGSLLEREEKEKLFNEHIEALTK	E	932	H	NA	NA	NA	NA	NA	NA	NA	0	NA	NA	NA	NA	285
O14776_PF01846_897	O14776	EEAIQNFKALLSDMVRSSDVSWSDTRRTLRKDHRWISGSLLEREEKEKLFNEHIEALTK	E	932	I	NA	NA	NA	NA	NA	NA	NA	0	NA	NA	NA	NA	285
O14776_PF01846_897	O14776	EEAIQNFKALLSDMVRSSDVSWSDTRRTLRKDHRWKSGSLLEREEKEKLFNEHIEALTK	E	932	K	NA	NA	NA	NA	NA	NA	NA	0	NA	NA	NA	NA	285
O14776_PF01846_897	O14776	EEAIQNFKALLSDMVRSSDVSWSDTRRTLRKDHRWLSGSLLEREEKEKLFNEHIEALTK	E	932	L	NA	NA	NA	NA	NA	NA	NA	0	NA	NA	NA	NA	285
O14776_PF01846_897	O14776	EEAIQNFKALLSDMVRSSDVSWSDTRRTLRKDHRWMSGSLLEREEKEKLFNEHIEALTK	E	932	M	NA	NA	NA	NA	NA	NA	NA	0	NA	NA	NA	NA	285
O14776_PF01846_897	O14776	EEAIQNFKALLSDMVRSSDVSWSDTRRTLRKDHRWNSGSLLEREEKEKLFNEHIEALTK	E	932	N	NA	NA	NA	NA	NA	NA	NA	0	NA	NA	NA	NA	285
O14776_PF01846_897	O14776	EEAIQNFKALLSDMVRSSDVSWSDTRRTLRKDHRWPSGSLLEREEKEKLFNEHIEALTK	E	932	P	NA	NA	NA	NA	NA	NA	NA	0	NA	NA	NA	NA	285
O14776_PF01846_897	O14776	EEAIQNFKALLSDMVRSSDVSWSDTRRTLRKDHRWQSGSLLEREEKEKLFNEHIEALTK	E	932	Q	NA	NA	NA	NA	NA	NA	NA	0	NA	NA	NA	NA	285
O14776_PF01846_897	O14776	EEAIQNFKALLSDMVRSSDVSWSDTRRTLRKDHRWRSGSLLEREEKEKLFNEHIEALTK	E	932	R	NA	NA	NA	NA	NA	NA	NA	0	NA	NA	NA	NA	285
O14776_PF01846_897	O14776	EEAIQNFKALLSDMVRSSDVSWSDTRRTLRKDHRWSSGSLLEREEKEKLFNEHIEALTK	E	932	S	NA	NA	NA	NA	NA	NA	NA	0	NA	NA	NA	NA	285
O14776_PF01846_897	O14776	EEAIQNFKALLSDMVRSSDVSWSDTRRTLRKDHRWTSGSLLEREEKEKLFNEHIEALTK	E	932	T	NA	NA	NA	NA	NA	NA	NA	0	NA	NA	NA	NA	285
O14776_PF01846_897	O14776	EEAIQNFKALLSDMVRSSDVSWSDTRRTLRKDHRWVSGSLLEREEKEKLFNEHIEALTK	E	932	V	NA	NA	NA	NA	NA	NA	NA	0	NA	NA	NA	NA	285
O14776_PF01846_897	O14776	EEAIQNFKALLSDMVRSSDVSWSDTRRTLRKDHRWWSGSLLEREEKEKLFNEHIEALTK	E	932	W	NA	NA	NA	NA	NA	NA	NA	0	NA	NA	NA	NA	285
O14776_PF01846_897	O14776	EEAIQNFKALLSDMVRSSDVSWSDTRRTLRKDHRWYSGSLLEREEKEKLFNEHIEALTK	E	932	Y	NA	NA	NA	NA	NA	NA	NA	0	NA	NA	NA	NA	285
O14776_PF01846_897	O14776	EEAIQNFKALLSDMVRSSDVSWSDTRRTLRKDHRYESGSLLEREEKEKLFNEHIEALTK	W	931	Y	FALSE	97	127	151	263	92	379	125	0.100585	0.007819362	-0.101142308629791	0.0880258583885649	285
O14776_PF01846_897	O14776	EEAIQNFKALLSDMVRSSDVSWSDTRRTLRKDHSWESGSLLEREEKEKLFNEHIEALTK	R	930	S	FALSE	321	376	414	226	76	55	370.3333	0.0510793	0.00604381	-0.658448868631333	0.0680377201090565	285
O14776_PF01846_897	O14776	EEAIQNFKALLSDMVRSSDVSWSDTRRTLRKDHTWESGSLLEREEKEKLFNEHIEALTK	R	930	T	FALSE	144	205	211	73	42	41	186.6667	0.04754063	0.008378682	-0.698285170404273	0.0943223597033642	285
O14776_PF01846_897	O14776	EEAIQNFKALLSDMVRSSDVSWSDTRRTLRKDHVWESGSLLEREEKEKLFNEHIEALTK	R	930	V	FALSE	203	285	289	329	51	70	259	0.06699048	0.006534929	-0.479329999665429	0.0735664539809419	285
O14776_PF01846_897	O14776	EEAIQNFKALLSDMVRSSDVSWSDTRRTLRKDHWWESGSLLEREEKEKLFNEHIEALTK	R	930	W	FALSE	246	296	290	135	215	47	277.3333	0.06201527	0.006412017	-0.535338038545503	0.0721827817189012	285
O14776_PF01846_897	O14776	EEAIQNFKALLSDMVRSSDVSWSDTRRTLRKDHYWESGSLLEREEKEKLFNEHIEALTK	R	930	Y	FALSE	67	83	111	9	42	12	87	0.04421392	0.01352486	-0.735735348994269	0.152255057520699	285
O14776_PF01846_897	O14776	EEAIQNFKALLSDMVRSSDVSWSDTRRTLRKDIRWESGSLLEREEKEKLFNEHIEALTK	H	929	I	FALSE	7	6	20	75	32	14	11	0.1159358	0.02536097	0.071668126153914	0.285499143512814	285
O14776_PF01846_897	O14776	EEAIQNFKALLSDMVRSSDVSWSDTRRTLRKDKRWESGSLLEREEKEKLFNEHIEALTK	H	929	K	FALSE	8	6	13	70	24	6	9	0.1166957	0.02683621	0.0802226411884487	0.302106542854236	285
O14776_PF01846_897	O14776	EEAIQNFKALLSDMVRSSDVSWSDTRRTLRKDLRWESGSLLEREEKEKLFNEHIEALTK	H	929	L	FALSE	38	49	59	83	78	16	48.66667	0.08887391	0.01263206	-0.232978991714132	0.142204431092441	285
O14776_PF01846_897	O14776	EEAIQNFKALLSDMVRSSDVSWSDTRRTLRKDMRWESGSLLEREEKEKLFNEHIEALTK	H	929	M	FALSE	4	11	4	0	48	0	6.333333	0.1320977	0.04408187	0.253609455982377	0.496248216430334	285
O14776_PF01846_897	O14776	EEAIQNFKALLSDMVRSSDVSWSDTRRTLRKDNRWESGSLLEREEKEKLFNEHIEALTK	H	929	N	FALSE	15	19	17	64	2	25	17	0.09999606	0.02157532	-0.107772254786442	0.242882483635874	285
O14776_PF01846_897	O14776	EEAIQNFKALLSDMVRSSDVSWSDTRRTLRKDPRWESGSLLEREEKEKLFNEHIEALTK	H	929	P	NA	NA	NA	NA	NA	NA	NA	0	NA	NA	NA	NA	285
O14776_PF01846_897	O14776	EEAIQNFKALLSDMVRSSDVSWSDTRRTLRKDQRWESGSLLEREEKEKLFNEHIEALTK	H	929	Q	FALSE	9	17	10	40	0	68	12	0.1264082	0.02944098	0.189560353088593	0.331429538151651	285
O14776_PF01846_897	O14776	EEAIQNFKALLSDMVRSSDVSWSDTRRTLRKDRRWESGSLLEREEKEKLFNEHIEALTK	H	929	R	FALSE	16	48	43	168	93	87	35.66667	0.1183374	0.01412726	0.0987039510084196	0.159036528578474	285
O14776_PF01846_897	O14776	EEAIQNFKALLSDMVRSSDVSWSDTRRTLRKDSRWESGSLLEREEKEKLFNEHIEALTK	H	929	S	FALSE	22	25	21	38	71	126	22.66667	0.1112873	0.01695829	0.0193379996398526	0.190906628194502	285
O14776_PF01846_897	O14776	EEAIQNFKALLSDMVRSSDVSWSDTRRTLRKDTRWESGSLLEREEKEKLFNEHIEALTK	H	929	T	FALSE	15	13	13	11	1	15	13.66667	0.06894674	0.02687544	-0.457307555157653	0.302548171522225	285
O14776_PF01846_897	O14776	EEAIQNFKALLSDMVRSSDVSWSDTRRTLRKDVRWESGSLLEREEKEKLFNEHIEALTK	H	929	V	FALSE	15	15	21	111	23	176	17	0.1303107	0.01899026	0.233492442734957	0.213781372127551	285
O14776_PF01846_897	O14776	EEAIQNFKALLSDMVRSSDVSWSDTRRTLRKDWRWESGSLLEREEKEKLFNEHIEALTK	H	929	W	FALSE	4	1	4	0	3	0	3	0.1211987	0.1474861	0.130914812790647	1.66031327784565	285
O14776_PF01846_897	O14776	EEAIQNFKALLSDMVRSSDVSWSDTRRTLRKDYRWESGSLLEREEKEKLFNEHIEALTK	H	929	Y	FALSE	198	211	243	307	263	263	217.3333	0.09081933	0.006153234	-0.211078577661645	0.0692695522621542	285
O14776_PF01846_897	O14776	EEAIQNFKALLSDMVRSSDVSWSDTRRTLRKEHRWESGSLLEREEKEKLFNEHIEALTK	D	928	E	FALSE	45	56	43	4	32	5	48	0.05054459	0.01789779	-0.664468324788875	0.201482976233646	285
O14776_PF01846_897	O14776	EEAIQNFKALLSDMVRSSDVSWSDTRRTLRKFHRWESGSLLEREEKEKLFNEHIEALTK	D	928	F	NA	NA	NA	NA	NA	NA	NA	0	NA	NA	NA	NA	285
O14776_PF01846_897	O14776	EEAIQNFKALLSDMVRSSDVSWSDTRRTLRKGHRWESGSLLEREEKEKLFNEHIEALTK	D	928	G	FALSE	67	61	66	15	11	5	64.66667	0.0308607	0.01629357	-0.886058182590073	0.183423594593033	285
O14776_PF01846_897	O14776	EEAIQNFKALLSDMVRSSDVSWSDTRRTLRKHHRWESGSLLEREEKEKLFNEHIEALTK	D	928	H	NA	NA	NA	NA	NA	NA	NA	0	NA	NA	NA	NA	285
O14776_PF01846_897	O14776	EEAIQNFKALLSDMVRSSDVSWSDTRRTLRKIHRWESGSLLEREEKEKLFNEHIEALTK	D	928	I	FALSE	0	3	0	0	0	0	1	NA	NA	NA	NA	285
O14776_PF01846_897	O14776	EEAIQNFKALLSDMVRSSDVSWSDTRRTLRKKHRWESGSLLEREEKEKLFNEHIEALTK	D	928	K	FALSE	49	61	45	0	2	44	51.66667	0.06659574	0.02374124	-0.483773754455181	0.267265159255823	285
O14776_PF01846_897	O14776	EEAIQNFKALLSDMVRSSDVSWSDTRRTLRKLHRWESGSLLEREEKEKLFNEHIEALTK	D	928	L	FALSE	55	56	61	16	90	3	57.33333	0.06773188	0.01478161	-0.470983746939276	0.166402822713029	285
O14776_PF01846_897	O14776	EEAIQNFKALLSDMVRSSDVSWSDTRRTLRKMHRWESGSLLEREEKEKLFNEHIEALTK	D	928	M	FALSE	44	72	72	82	7	66	62.66667	0.07917018	0.01252889	-0.342217976022682	0.141043002856999	285
O14776_PF01846_897	O14776	EEAIQNFKALLSDMVRSSDVSWSDTRRTLRKNHRWESGSLLEREEKEKLFNEHIEALTK	D	928	N	FALSE	176	238	234	91	85	44	216	0.05327905	0.007483404	-0.633685354422598	0.0842438373832059	285
O14776_PF01846_897	O14776	EEAIQNFKALLSDMVRSSDVSWSDTRRTLRKPHRWESGSLLEREEKEKLFNEHIEALTK	D	928	P	FALSE	10	4	12	1	0	0	8.666667	0.01139698	0.08536037	-1.10516949377309	0.960937713539225	285
O14776_PF01846_897	O14776	EEAIQNFKALLSDMVRSSDVSWSDTRRTLRKQHRWESGSLLEREEKEKLFNEHIEALTK	D	928	Q	FALSE	20	35	32	60	2	3	29	0.07692263	0.02042937	-0.367519595006586	0.229982040809416	285
O14776_PF01846_897	O14776	EEAIQNFKALLSDMVRSSDVSWSDTRRTLRKRHRWESGSLLEREEKEKLFNEHIEALTK	D	928	R	FALSE	23	26	12	2	0	3	20.33333	0.02629151	0.04244247	-0.937495482959393	0.477792798681135	285
O14776_PF01846_897	O14776	EEAIQNFKALLSDMVRSSDVSWSDTRRTLRKSHRWESGSLLEREEKEKLFNEHIEALTK	D	928	S	FALSE	36	73	44	20	12	7	51	0.04559082	0.01602968	-0.720235004539668	0.180452873481751	285
O14776_PF01846_897	O14776	EEAIQNFKALLSDMVRSSDVSWSDTRRTLRKTHRWESGSLLEREEKEKLFNEHIEALTK	D	928	T	FALSE	10	10	12	20	0	12	10.66667	0.09277413	0.02952307	-0.189072568990098	0.33235365992976	285
O14776_PF01846_897	O14776	EEAIQNFKALLSDMVRSSDVSWSDTRRTLRKVHRWESGSLLEREEKEKLFNEHIEALTK	D	928	V	FALSE	47	61	45	25	4	4	51	0.04155109	0.01733015	-0.765711950217338	0.195092813167185	285
O14776_PF01846_897	O14776	EEAIQNFKALLSDMVRSSDVSWSDTRRTLRKWHRWESGSLLEREEKEKLFNEHIEALTK	D	928	W	FALSE	3	8	13	0	1	0	8	0.02875668	0.08672625	-0.909744023783601	0.976314001202563	285
O14776_PF01846_897	O14776	EEAIQNFKALLSDMVRSSDVSWSDTRRTLRKYHRWESGSLLEREEKEKLFNEHIEALTK	D	928	Y	FALSE	4	15	10	2	1	1	9.666667	0.02998938	0.04561231	-0.895866999592166	0.513477025470278	285
O14776_PF01846_897	O14776	EEAIQNFKALLSDMVRSSDVSWSDTRRTLRLDHRWESGSLLEREEKEKLFNEHIEALTK	K	927	L	FALSE	303	483	446	1263	992	353	410.6667	0.105834	0.004641494	-0.042052100159896	0.0522512570150063	285
O14776_PF01846_897	O14776	EEAIQNFKALLSDMVRSSDVSWSDTRRTLRMDHRWESGSLLEREEKEKLFNEHIEALTK	K	927	M	FALSE	159	187	182	225	445	260	176	0.09824511	0.006657847	-0.12748343796807	0.0749501937875151	285
O14776_PF01846_897	O14776	EEAIQNFKALLSDMVRSSDVSWSDTRRTLRNDHRWESGSLLEREEKEKLFNEHIEALTK	K	927	N	FALSE	138	170	145	433	463	407	151	0.1136406	0.006804231	0.0458300910081521	0.0765981002604922	285
O14776_PF01846_897	O14776	EEAIQNFKALLSDMVRSSDVSWSDTRRTLRPDHRWESGSLLEREEKEKLFNEHIEALTK	K	927	P	FALSE	120	191	189	161	47	54	166.6667	0.06544316	0.007913477	-0.496748833989994	0.0890853506671216	285
O14776_PF01846_897	O14776	EEAIQNFKALLSDMVRSSDVSWSDTRRTLRQDHRWESGSLLEREEKEKLFNEHIEALTK	K	927	Q	FALSE	150	257	242	857	414	410	216.3333	0.1120203	0.00596968	0.0275896900205791	0.0672032074106619	285
O14776_PF01846_897	O14776	EEAIQNFKALLSDMVRSSDVSWSDTRRTLRRDHRWESGSLLEREEKEKLFNEHIEALTK	K	927	R	FALSE	231	316	295	491	497	458	280.6667	0.09971584	0.005425703	-0.110926809600203	0.0610794287227541	285
O14776_PF01846_897	O14776	EEAIQNFKALLSDMVRSSDVSWSDTRRTLRSDHRWESGSLLEREEKEKLFNEHIEALTK	K	927	S	FALSE	232	314	277	323	403	670	274.3333	0.09616206	0.005571193	-0.150933211020692	0.0627172710603965	285
O14776_PF01846_897	O14776	EEAIQNFKALLSDMVRSSDVSWSDTRRTLRTDHRWESGSLLEREEKEKLFNEHIEALTK	K	927	T	FALSE	113	167	147	411	243	273	142.3333	0.106796	0.007144108	-0.0312224601240721	0.0804242391029618	285
O14776_PF01846_897	O14776	EEAIQNFKALLSDMVRSSDVSWSDTRRTLRVDHRWESGSLLEREEKEKLFNEHIEALTK	K	927	V	FALSE	132	200	201	133	119	59	177.6667	0.06928104	0.007420696	-0.453544198958094	0.0835379069597481	285
O14776_PF01846_897	O14776	EEAIQNFKALLSDMVRSSDVSWSDTRRTLRWDHRWESGSLLEREEKEKLFNEHIEALTK	K	927	W	FALSE	124	107	174	73	168	33	135	0.06875895	0.008707943	-0.459421586449054	0.0980289897530892	285
O14776_PF01846_897	O14776	EEAIQNFKALLSDMVRSSDVSWSDTRRTLRYDHRWESGSLLEREEKEKLFNEHIEALTK	K	927	Y	FALSE	55	71	92	85	37	29	72.66667	0.07382399	0.0110125	-0.402402293344013	0.123972360597204	285
O14776_PF01846_897	O14776	EEAIQNFKALLSDMVRSSDVSWSDTRRTLSKDHRWESGSLLEREEKEKLFNEHIEALTK	R	926	S	FALSE	196	297	277	879	658	670	256.6667	0.1151287	0.005490662	0.0625822607974551	0.061810699603302	285
O14776_PF01846_897	O14776	EEAIQNFKALLSDMVRSSDVSWSDTRRTLTKDHRWESGSLLEREEKEKLFNEHIEALTK	R	926	T	FALSE	175	226	158	251	385	176	186.3333	0.09379176	0.006490127	-0.177616678564261	0.0730620989571529	285
O14776_PF01846_897	O14776	EEAIQNFKALLSDMVRSSDVSWSDTRRTLVKDHRWESGSLLEREEKEKLFNEHIEALTK	R	926	V	FALSE	177	237	234	602	352	540	216	0.1078446	0.00594961	-0.0194179273365827	0.0669772709496234	285
O14776_PF01846_897	O14776	EEAIQNFKALLSDMVRSSDVSWSDTRRTLWKDHRWESGSLLEREEKEKLFNEHIEALTK	R	926	W	FALSE	163	181	224	153	121	41	189.3333	0.06712841	0.007303803	-0.477777263438671	0.0822219931211748	285
O14776_PF01846_897	O14776	EEAIQNFKALLSDMVRSSDVSWSDTRRTLYKDHRWESGSLLEREEKEKLFNEHIEALTK	R	926	Y	FALSE	74	109	88	207	65	50	90.33333	0.08826931	0.009245434	-0.239785229100472	0.104079752801421	285
O14776_PF01846_897	O14776	EEAIQNFKALLSDMVRSSDVSWSDTRRTMRKDHRWESGSLLEREEKEKLFNEHIEALTK	L	925	M	FALSE	126	172	162	174	515	74	153.3333	0.09401181	0.00725534	-0.175139482836732	0.0816764246751705	285
O14776_PF01846_897	O14776	EEAIQNFKALLSDMVRSSDVSWSDTRRTNRKDHRWESGSLLEREEKEKLFNEHIEALTK	L	925	N	FALSE	78	110	102	36	27	10	96.66667	0.04506735	0.01177601	-0.726127927273091	0.132567514925428	285
O14776_PF01846_897	O14776	EEAIQNFKALLSDMVRSSDVSWSDTRRTPRKDHRWESGSLLEREEKEKLFNEHIEALTK	L	925	P	FALSE	163	227	210	51	55	57	200	0.04643783	0.008240385	-0.710699855468209	0.0927654920027048	285
O14776_PF01846_897	O14776	EEAIQNFKALLSDMVRSSDVSWSDTRRTQRKDHRWESGSLLEREEKEKLFNEHIEALTK	L	925	Q	FALSE	160	184	174	42	45	102	172.6667	0.05284063	0.008654493	-0.63862083340857	0.0974272805431985	285
O14776_PF01846_897	O14776	EEAIQNFKALLSDMVRSSDVSWSDTRRTRRKDHRWESGSLLEREEKEKLFNEHIEALTK	L	925	R	FALSE	315	462	414	59	85	21	397	0.02834348	0.007323961	-0.914395590584851	0.0824489202353558	285
O14776_PF01846_897	O14776	EEAIQNFKALLSDMVRSSDVSWSDTRRTSRKDHRWESGSLLEREEKEKLFNEHIEALTK	L	925	S	FALSE	213	334	266	25	38	81	271	0.03417043	0.008501288	-0.848799155026905	0.0957025871942501	285
O14776_PF01846_897	O14776	EEAIQNFKALLSDMVRSSDVSWSDTRRTTRKDHRWESGSLLEREEKEKLFNEHIEALTK	L	925	T	FALSE	182	260	274	212	28	102	238.6667	0.06307554	0.007045301	-0.523402131642403	0.0793119270000308	285
O14776_PF01846_897	O14776	EEAIQNFKALLSDMVRSSDVSWSDTRRTVRKDHRWESGSLLEREEKEKLFNEHIEALTK	L	925	V	FALSE	215	410	385	147	86	60	336.6667	0.04942804	0.006433086	-0.677037799406338	0.0724199643445922	285
O14776_PF01846_897	O14776	EEAIQNFKALLSDMVRSSDVSWSDTRRTWRKDHRWESGSLLEREEKEKLFNEHIEALTK	L	925	W	FALSE	100	117	116	21	36	3	111	0.03840718	0.01279413	-0.801104272052085	0.144028921488082	285
O14776_PF01846_897	O14776	EEAIQNFKALLSDMVRSSDVSWSDTRRTYRKDHRWESGSLLEREEKEKLFNEHIEALTK	L	925	Y	FALSE	94	137	127	9	27	46	119.3333	0.0427609	0.01176186	-0.752092608417192	0.132408222403071	285
O14776_PF01846_897	O14776	EEAIQNFKALLSDMVRSSDVSWSDTRRVLRKDHRWESGSLLEREEKEKLFNEHIEALTK	T	924	V	FALSE	671	884	789	2733	2205	2710	781.3333	0.1176084	0.003653227	0.0904972903159918	0.0411259182735473	285
O14776_PF01846_897	O14776	EEAIQNFKALLSDMVRSSDVSWSDTRRWLRKDHRWESGSLLEREEKEKLFNEHIEALTK	T	924	W	FALSE	334	515	409	784	515	536	419.3333	0.09520994	0.004676249	-0.161651627726418	0.0526425087192111	285
O14776_PF01846_897	O14776	EEAIQNFKALLSDMVRSSDVSWSDTRRYLRKDHRWESGSLLEREEKEKLFNEHIEALTK	T	924	Y	FALSE	72	127	100	192	79	16	99.66667	0.08216416	0.009331794	-0.308513479479588	0.105051943771788	285
O14776_PF01846_897	O14776	EEAIQNFKALLSDMVRSSDVSWSDTRSTLRKDHRWESGSLLEREEKEKLFNEHIEALTK	R	923	S	FALSE	321	459	448	781	899	930	409.3333	0.1056455	0.004650462	-0.0441741242209695	0.0523522135761718	285
O14776_PF01846_897	O14776	EEAIQNFKALLSDMVRSSDVSWSDTRTTLRKDHRWESGSLLEREEKEKLFNEHIEALTK	R	923	T	FALSE	189	237	248	245	161	106	224.6667	0.07649856	0.006392147	-0.372293529985787	0.0719590967422777	285
O14776_PF01846_897	O14776	EEAIQNFKALLSDMVRSSDVSWSDTRVTLRKDHRWESGSLLEREEKEKLFNEHIEALTK	R	923	V	FALSE	223	283	305	508	265	338	270.3333	0.09333576	0.005594274	-0.182750063030306	0.0629771036193017	285
O14776_PF01846_897	O14776	EEAIQNFKALLSDMVRSSDVSWSDTRWTLRKDHRWESGSLLEREEKEKLFNEHIEALTK	R	923	W	FALSE	251	325	282	130	71	141	286	0.05646702	0.006522236	-0.597797030571241	0.0734235635225482	285
O14776_PF01846_897	O14776	EEAIQNFKALLSDMVRSSDVSWSDTRYTLRKDHRWESGSLLEREEKEKLFNEHIEALTK	R	923	Y	FALSE	48	100	57	16	89	32	68.33333	0.07246596	0.01200274	-0.417690210244065	0.135119910232416	285
O14776_PF01846_897	O14776	EEAIQNFKALLSDMVRSSDVSWSDTSRTLRKDHRWESGSLLEREEKEKLFNEHIEALTK	R	922	S	FALSE	168	210	234	979	723	674	204	0.1237829	0.005953451	0.160006242915986	0.0670205107078122	285
O14776_PF01846_897	O14776	EEAIQNFKALLSDMVRSSDVSWSDTTRTLRKDHRWESGSLLEREEKEKLFNEHIEALTK	R	922	T	FALSE	123	149	143	345	163	248	138.3333	0.1008624	0.007275347	-0.0980194997462802	0.0819016519186182	285
O14776_PF01846_897	O14776	EEAIQNFKALLSDMVRSSDVSWSDTVRTLRKDHRWESGSLLEREEKEKLFNEHIEALTK	R	922	V	FALSE	351	462	485	2512	1880	1979	432.6667	0.1304134	0.004405661	0.234648579982025	0.0495963853948728	285
O14776_PF01846_897	O14776	EEAIQNFKALLSDMVRSSDVSWSDTWRTLRKDHRWESGSLLEREEKEKLFNEHIEALTK	R	922	W	FALSE	119	167	139	773	803	412	141.6667	0.1289129	0.006887697	0.217756818158996	0.0775377122513759	285
O14776_PF01846_897	O14776	EEAIQNFKALLSDMVRSSDVSWSDTYRTLRKDHRWESGSLLEREEKEKLFNEHIEALTK	R	922	Y	FALSE	108	128	129	444	476	430	121.6667	0.1210796	0.007440197	0.129574053821555	0.0837574379476261	285
O14776_PF01846_897	O14776	EEAIQNFKALLSDMVRSSDVSWSDVRRTLRKDHRWESGSLLEREEKEKLFNEHIEALTK	T	921	V	FALSE	290	431	425	1811	1245	1851	382	0.1259318	0.004649301	0.184197317212225	0.0523391437091432	285
O14776_PF01846_897	O14776	EEAIQNFKALLSDMVRSSDVSWSDWRRTLRKDHRWESGSLLEREEKEKLFNEHIEALTK	T	921	W	FALSE	88	91	105	87	135	50	94.66667	0.08115077	0.009324541	-0.319921638435829	0.104970293689481	285
O14776_PF01846_897	O14776	EEAIQNFKALLSDMVRSSDVSWSDYRRTLRKDHRWESGSLLEREEKEKLFNEHIEALTK	T	921	Y	FALSE	75	80	99	156	155	84	84.66667	0.09646344	0.00925461	-0.147540449155831	0.104183050906378	285
O14776_PF01846_897	O14776	EEAIQNFKALLSDMVRSSDVSWSETRRTLRKDHRWESGSLLEREEKEKLFNEHIEALTK	D	920	E	FALSE	186	253	209	958	719	373	216	0.1176699	0.005801346	0.0911896217735834	0.0653082005231459	285
O14776_PF01846_897	O14776	EEAIQNFKALLSDMVRSSDVSWSFTRRTLRKDHRWESGSLLEREEKEKLFNEHIEALTK	D	920	F	FALSE	68	107	94	8	18	10	89.66667	0.027106	0.01486476	-0.928326425253802	0.167338877358537	285
O14776_PF01846_897	O14776	EEAIQNFKALLSDMVRSSDVSWSGTRRTLRKDHRWESGSLLEREEKEKLFNEHIEALTK	D	920	G	FALSE	361	478	475	68	142	67	438	0.03960578	0.0062616	-0.787611125953397	0.0704894740626969	285
O14776_PF01846_897	O14776	EEAIQNFKALLSDMVRSSDVSWSHTRRTLRKDHRWESGSLLEREEKEKLFNEHIEALTK	D	920	H	FALSE	63	87	82	16	20	32	77.33333	0.04813785	0.0130201	-0.691562012792844	0.146572761154293	285
O14776_PF01846_897	O14776	EEAIQNFKALLSDMVRSSDVSWSITRRTLRKDHRWESGSLLEREEKEKLFNEHIEALTK	D	920	I	FALSE	91	120	95	35	14	14	102	0.03848446	0.01210184	-0.800234298474156	0.136235520760015	285
O14776_PF01846_897	O14776	EEAIQNFKALLSDMVRSSDVSWSKTRRTLRKDHRWESGSLLEREEKEKLFNEHIEALTK	D	920	K	FALSE	130	164	162	90	148	48	152	0.06993251	0.007961634	-0.446210326199115	0.089627474341971	285
O14776_PF01846_897	O14776	EEAIQNFKALLSDMVRSSDVSWSLTRRTLRKDHRWESGSLLEREEKEKLFNEHIEALTK	D	920	L	FALSE	346	486	433	235	206	200	421.6667	0.06457072	0.005234254	-0.506570259304811	0.0589242065239823	285
O14776_PF01846_897	O14776	EEAIQNFKALLSDMVRSSDVSWSMTRRTLRKDHRWESGSLLEREEKEKLFNEHIEALTK	D	920	M	FALSE	161	200	164	104	73	139	175	0.0674566	0.00755974	-0.474082690087988	0.0851031839546973	285
O14776_PF01846_897	O14776	EEAIQNFKALLSDMVRSSDVSWSNTRRTLRKDHRWESGSLLEREEKEKLFNEHIEALTK	D	920	N	FALSE	138	185	133	116	274	62	152	0.08169965	0.007518073	-0.313742664607489	0.0846341209491124	285
O14776_PF01846_897	O14776	EEAIQNFKALLSDMVRSSDVSWSPTRRTLRKDHRWESGSLLEREEKEKLFNEHIEALTK	D	920	P	FALSE	161	199	216	66	51	6	192	0.04348951	0.00923609	-0.743890338119374	0.103974563449555	285
O14776_PF01846_897	O14776	EEAIQNFKALLSDMVRSSDVSWSQTRRTLRKDHRWESGSLLEREEKEKLFNEHIEALTK	D	920	Q	FALSE	187	232	238	481	134	197	219	0.08936868	0.006179978	-0.227409156994252	0.0695706207581189	285
O14776_PF01846_897	O14776	EEAIQNFKALLSDMVRSSDVSWSRTRRTLRKDHRWESGSLLEREEKEKLFNEHIEALTK	D	920	R	FALSE	581	803	758	190	210	289	714	0.05073523	0.004694389	-0.662322209844562	0.0528467183556455	285
O14776_PF01846_897	O14776	EEAIQNFKALLSDMVRSSDVSWSSTRRTLRKDHRWESGSLLEREEKEKLFNEHIEALTK	D	920	S	FALSE	283	351	378	362	324	307	337.3333	0.08369101	0.005270767	-0.291325084584892	0.0593352487761944	285
O14776_PF01846_897	O14776	EEAIQNFKALLSDMVRSSDVSWSTTRRTLRKDHRWESGSLLEREEKEKLFNEHIEALTK	D	920	T	FALSE	128	229	200	273	133	603	185.6667	0.09587987	0.006725959	-0.154109942955941	0.0757169593198644	285
O14776_PF01846_897	O14776	EEAIQNFKALLSDMVRSSDVSWSVTRRTLRKDHRWESGSLLEREEKEKLFNEHIEALTK	D	920	V	FALSE	163	246	253	200	85	276	220.6667	0.07755827	0.006604263	-0.360363927239048	0.0743469760830665	285
O14776_PF01846_897	O14776	EEAIQNFKALLSDMVRSSDVSWSWTRRTLRKDHRWESGSLLEREEKEKLFNEHIEALTK	D	920	W	FALSE	283	388	363	122	113	59	344.6667	0.0481112	0.006322455	-0.691862023091134	0.0711745444830504	285
O14776_PF01846_897	O14776	EEAIQNFKALLSDMVRSSDVSWSYTRRTLRKDHRWESGSLLEREEKEKLFNEHIEALTK	D	920	Y	FALSE	84	137	128	28	8	74	116.3333	0.05032902	0.0114788	-0.66689508726551	0.129221696510618	285
O14776_PF01846_897	O14776	EEAIQNFKALLSDMVRSSDVSWTDTRRTLRKDHRWESGSLLEREEKEKLFNEHIEALTK	S	919	T	FALSE	179	215	182	330	192	246	192	0.09168883	0.00642842	-0.201290249167728	0.0723674372131918	285
O14776_PF01846_897	O14776	EEAIQNFKALLSDMVRSSDVSWVDTRRTLRKDHRWESGSLLEREEKEKLFNEHIEALTK	S	919	V	FALSE	253	292	337	561	530	408	294	0.09952011	0.00531979	-0.113130224822877	0.0598871213785605	285
O14776_PF01846_897	O14776	EEAIQNFKALLSDMVRSSDVSWWDTRRTLRKDHRWESGSLLEREEKEKLFNEHIEALTK	S	919	W	FALSE	101	128	174	167	18	43	134.3333	0.06697257	0.008915143	-0.479531620094787	0.100361527606959	285
O14776_PF01846_897	O14776	EEAIQNFKALLSDMVRSSDVSWYDTRRTLRKDHRWESGSLLEREEKEKLFNEHIEALTK	S	919	Y	FALSE	75	114	97	175	63	69	95.33333	0.08599305	0.009123652	-0.26541004867214	0.102708801426324	285
O14776_PF01846_897	O14776	EEAIQNFKALLSDMVRSSDVSYSDTRRTLRKDHRWESGSLLEREEKEKLFNEHIEALTK	W	918	Y	FALSE	121	174	128	91	46	48	141	0.060224	0.008632466	-0.555503120985181	0.09717931330716	285
O14776_PF01846_897	O14776	EEAIQNFKALLSDMVRSSDVTWSDTRRTLRKDHRWESGSLLEREEKEKLFNEHIEALTK	S	917	T	FALSE	251	314	271	964	1107	651	278.6667	0.1177765	0.0052244	0.0923896629667424	0.0588132758868586	285
O14776_PF01846_897	O14776	EEAIQNFKALLSDMVRSSDVVWSDTRRTLRKDHRWESGSLLEREEKEKLFNEHIEALTK	S	917	V	FALSE	118	176	143	88	173	86	145.6667	0.07701952	0.007863607	-0.366428863381772	0.0885239430282583	285
O14776_PF01846_897	O14776	EEAIQNFKALLSDMVRSSDVWWSDTRRTLRKDHRWESGSLLEREEKEKLFNEHIEALTK	S	917	W	FALSE	242	353	345	37	15	24	313.3333	0.01184015	0.009726418	-1.10018054203226	0.109494392700579	285
O14776_PF01846_897	O14776	EEAIQNFKALLSDMVRSSDVYWSDTRRTLRKDHRWESGSLLEREEKEKLFNEHIEALTK	S	917	Y	FALSE	71	84	103	10	12	11	86	0.02480061	0.01527497	-0.954279173530505	0.171956784467784	285
O14776_PF01846_897	O14776	EEAIQNFKALLSDMVRSSDWSWSDTRRTLRKDHRWESGSLLEREEKEKLFNEHIEALTK	V	916	W	FALSE	229	328	286	103	83	140	281	0.05584156	0.006631805	-0.604838097782058	0.0746570280018468	285
O14776_PF01846_897	O14776	EEAIQNFKALLSDMVRSSDYSWSDTRRTLRKDHRWESGSLLEREEKEKLFNEHIEALTK	V	916	Y	FALSE	82	104	99	81	22	176	95	0.07742964	0.009897222	-0.361811969440512	0.11141720542062	285
O14776_PF01846_897	O14776	EEAIQNFKALLSDMVRSSEVSWSDTRRTLRKDHRWESGSLLEREEKEKLFNEHIEALTK	D	915	E	FALSE	183	267	261	682	257	265	237	0.09905693	0.005845575	-0.118344437579418	0.0658061050440861	285
O14776_PF01846_897	O14776	EEAIQNFKALLSDMVRSSFVSWSDTRRTLRKDHRWESGSLLEREEKEKLFNEHIEALTK	D	915	F	FALSE	152	165	170	34	25	77	162.3333	0.04539658	0.009500926	-0.72242164620345	0.10695593408212	285
O14776_PF01846_897	O14776	EEAIQNFKALLSDMVRSSGVSWSDTRRTLRKDHRWESGSLLEREEKEKLFNEHIEALTK	D	915	G	FALSE	433	548	526	681	384	165	502.3333	0.0778493	0.004590701	-0.35708767969266	0.051679458775568	285
O14776_PF01846_897	O14776	EEAIQNFKALLSDMVRSSHVSWSDTRRTLRKDHRWESGSLLEREEKEKLFNEHIEALTK	D	915	H	FALSE	105	144	133	134	23	301	127.3333	0.08244786	0.0086393	-0.305319748837007	0.0972562465296182	285
O14776_PF01846_897	O14776	EEAIQNFKALLSDMVRSSIVSWSDTRRTLRKDHRWESGSLLEREEKEKLFNEHIEALTK	D	915	I	FALSE	116	172	185	31	16	3	157.6667	0.02459941	0.01269857	-0.956544166851926	0.142953162234627	285
O14776_PF01846_897	O14776	EEAIQNFKALLSDMVRSSKVSWSDTRRTLRKDHRWESGSLLEREEKEKLFNEHIEALTK	D	915	K	FALSE	251	297	317	574	504	519	288.3333	0.1015965	0.00533131	-0.0897554262012716	0.0600168068808606	285
O14776_PF01846_897	O14776	EEAIQNFKALLSDMVRSSLVSWSDTRRTLRKDHRWESGSLLEREEKEKLFNEHIEALTK	D	915	L	FALSE	624	906	815	439	152	151	781.6667	0.05054016	0.004513555	-0.664518195168666	0.0508109936921962	285
O14776_PF01846_897	O14776	EEAIQNFKALLSDMVRSSMVSWSDTRRTLRKDHRWESGSLLEREEKEKLFNEHIEALTK	D	915	M	FALSE	273	387	288	101	95	194	316	0.05623795	0.006365389	-0.600375768245883	0.0716578706424039	285
O14776_PF01846_897	O14776	EEAIQNFKALLSDMVRSSNVSWSDTRRTLRKDHRWESGSLLEREEKEKLFNEHIEALTK	D	915	N	FALSE	208	290	291	503	173	272	263	0.08898948	0.005759194	-0.231677971444964	0.0648336776678548	285
O14776_PF01846_897	O14776	EEAIQNFKALLSDMVRSSPVSWSDTRRTLRKDHRWESGSLLEREEKEKLFNEHIEALTK	D	915	P	FALSE	215	330	308	196	162	24	284.3333	0.06242609	0.006483144	-0.530713264408791	0.0729834883788056	285
O14776_PF01846_897	O14776	EEAIQNFKALLSDMVRSSQVSWSDTRRTLRKDHRWESGSLLEREEKEKLFNEHIEALTK	D	915	Q	FALSE	170	161	218	425	208	140	183	0.09369324	0.006541405	-0.178725759787056	0.0736393570462974	285
O14776_PF01846_897	O14776	EEAIQNFKALLSDMVRSSRVSWSDTRRTLRKDHRWESGSLLEREEKEKLFNEHIEALTK	D	915	R	FALSE	374	487	510	330	528	148	457	0.07437844	0.004885474	-0.396160615674717	0.0549978428527821	285
O14776_PF01846_897	O14776	EEAIQNFKALLSDMVRSSSVSWSDTRRTLRKDHRWESGSLLEREEKEKLFNEHIEALTK	D	915	S	FALSE	346	421	423	614	287	251	396.6667	0.08304239	0.004919909	-0.298626873690959	0.055385492181923	285
O14776_PF01846_897	O14776	EEAIQNFKALLSDMVRSSTVSWSDTRRTLRKDHRWESGSLLEREEKEKLFNEHIEALTK	D	915	T	FALSE	218	347	369	427	260	412	311.3333	0.08910567	0.005421397	-0.230369971574109	0.0610309542633006	285
O14776_PF01846_897	O14776	EEAIQNFKALLSDMVRSSVVSWSDTRRTLRKDHRWESGSLLEREEKEKLFNEHIEALTK	D	915	V	FALSE	427	577	540	249	126	160	514.6667	0.05338372	0.005163151	-0.632507040054043	0.0581237700422077	285
O14776_PF01846_897	O14776	EEAIQNFKALLSDMVRSSWVSWSDTRRTLRKDHRWESGSLLEREEKEKLFNEHIEALTK	D	915	W	FALSE	178	279	240	67	46	32	232.3333	0.03918182	0.008154942	-0.79238382261617	0.0918036240883796	285
O14776_PF01846_897	O14776	EEAIQNFKALLSDMVRSSYVSWSDTRRTLRKDHRWESGSLLEREEKEKLFNEHIEALTK	D	915	Y	FALSE	169	183	204	49	23	197	185.3333	0.05730161	0.008544282	-0.588401698681949	0.0961865887989281	285
O14776_PF01846_897	O14776	EEAIQNFKALLSDMVRSTDVSWSDTRRTLRKDHRWESGSLLEREEKEKLFNEHIEALTK	S	914	T	FALSE	172	242	231	843	533	419	215	0.1142772	0.005889722	0.0529965659008812	0.0663030864564162	285
O14776_PF01846_897	O14776	EEAIQNFKALLSDMVRSVDVSWSDTRRTLRKDHRWESGSLLEREEKEKLFNEHIEALTK	S	914	V	FALSE	321	480	401	1041	786	1014	400.6667	0.1085592	0.004640913	-0.01137337352203	0.0522447164527809	285
O14776_PF01846_897	O14776	EEAIQNFKALLSDMVRSWDVSWSDTRRTLRKDHRWESGSLLEREEKEKLFNEHIEALTK	S	914	W	FALSE	145	221	200	79	31	111	188.6667	0.05587312	0.008127248	-0.604482813541382	0.0914918610414439	285
O14776_PF01846_897	O14776	EEAIQNFKALLSDMVRSYDVSWSDTRRTLRKDHRWESGSLLEREEKEKLFNEHIEALTK	S	914	Y	FALSE	100	164	134	97	145	52	132.6667	0.07569228	0.008221847	-0.381370164256145	0.0925568019122848	285
O14776_PF01846_897	O14776	EEAIQNFKALLSDMVRTSDVSWSDTRRTLRKDHRWESGSLLEREEKEKLFNEHIEALTK	S	913	T	FALSE	204	315	252	548	898	651	257	0.1122382	0.005510269	0.0300426822906476	0.0620314238779198	285
O14776_PF01846_897	O14776	EEAIQNFKALLSDMVRVSDVSWSDTRRTLRKDHRWESGSLLEREEKEKLFNEHIEALTK	S	913	V	FALSE	484	630	593	758	278	450	569	0.07928497	0.004384075	-0.340925736542731	0.0493533826819691	285
O14776_PF01846_897	O14776	EEAIQNFKALLSDMVRWSDVSWSDTRRTLRKDHRWESGSLLEREEKEKLFNEHIEALTK	S	913	W	FALSE	274	368	364	175	24	76	335.3333	0.04766173	0.006761417	-0.696921896591032	0.0761161249917877	285
O14776_PF01846_897	O14776	EEAIQNFKALLSDMVRYSDVSWSDTRRTLRKDHRWESGSLLEREEKEKLFNEHIEALTK	S	913	Y	FALSE	87	146	120	41	39	31	117.6667	0.05120965	0.01011408	-0.656981463663901	0.113858467456887	285
O14776_PF01846_897	O14776	EEAIQNFKALLSDMVSSSDVSWSDTRRTLRKDHRWESGSLLEREEKEKLFNEHIEALTK	R	912	S	FALSE	259	325	356	719	464	360	313.3333	0.09889973	0.005190109	-0.120114104329555	0.0584272476264964	285
O14776_PF01846_897	O14776	EEAIQNFKALLSDMVTSSDVSWSDTRRTLRKDHRWESGSLLEREEKEKLFNEHIEALTK	R	912	T	FALSE	319	413	356	2063	1285	1016	362.6667	0.1243591	0.004681351	0.166492769515405	0.052699944086636	285
O14776_PF01846_897	O14776	EEAIQNFKALLSDMVVSSDVSWSDTRRTLRKDHRWESGSLLEREEKEKLFNEHIEALTK	R	912	V	FALSE	619	845	909	1625	1374	1308	791	0.1019217	0.003734452	-0.0860945125425919	0.0420403023815617	285
O14776_PF01846_897	O14776	EEAIQNFKALLSDMVWSSDVSWSDTRRTLRKDHRWESGSLLEREEKEKLFNEHIEALTK	R	912	W	FALSE	264	399	295	117	90	126	319.3333	0.05308606	0.006361613	-0.635857924308787	0.07161536261665	285
O14776_PF01846_897	O14776	EEAIQNFKALLSDMVYSSDVSWSDTRRTLRKDHRWESGSLLEREEKEKLFNEHIEALTK	R	912	Y	FALSE	126	168	142	84	61	146	145.3333	0.06968321	0.008211886	-0.449016801522328	0.0924446667309991	285
O14776_PF01846_897	O14776	EEAIQNFKALLSDMWRSSDVSWSDTRRTLRKDHRWESGSLLEREEKEKLFNEHIEALTK	V	911	W	FALSE	284	380	354	61	8	20	339.3333	0.0167062	0.00941592	-1.04540136334586	0.105998985661241	285
O14776_PF01846_897	O14776	EEAIQNFKALLSDMYRSSDVSWSDTRRTLRKDHRWESGSLLEREEKEKLFNEHIEALTK	V	911	Y	FALSE	53	66	68	6	0	5	62.33333	0.01205179	0.02499666	-1.09779802122438	0.281397952076794	285
O14776_PF01846_897	O14776	EEAIQNFKALLSDNVRSSDVSWSDTRRTLRKDHRWESGSLLEREEKEKLFNEHIEALTK	M	910	N	FALSE	127	144	84	283	146	72	118.3333	0.09345361	0.007762699	-0.181423375838807	0.0873879790815484	285
O14776_PF01846_897	O14776	EEAIQNFKALLSDPVRSSDVSWSDTRRTLRKDHRWESGSLLEREEKEKLFNEHIEALTK	M	910	P	FALSE	125	181	185	102	13	42	163.6667	0.05264436	0.00905793	-0.640830327639164	0.101968941132734	285
O14776_PF01846_897	O14776	EEAIQNFKALLSDQVRSSDVSWSDTRRTLRKDHRWESGSLLEREEKEKLFNEHIEALTK	M	910	Q	FALSE	174	254	255	463	300	537	227.6667	0.102031	0.005934578	-0.0848640763098315	0.0668080493809971	285
O14776_PF01846_897	O14776	EEAIQNFKALLSDRVRSSDVSWSDTRRTLRKDHRWESGSLLEREEKEKLFNEHIEALTK	M	910	R	FALSE	612	789	721	1961	1422	1716	707.3333	0.1089962	0.003801041	-0.0064538800754031	0.0427899228600913	285
O14776_PF01846_897	O14776	EEAIQNFKALLSDSVRSSDVSWSDTRRTLRKDHRWESGSLLEREEKEKLFNEHIEALTK	M	910	S	FALSE	279	357	350	544	302	660	328.6667	0.09449027	0.005168431	-0.169753256670889	0.0581832092307619	285
O14776_PF01846_897	O14776	EEAIQNFKALLSDTVRSSDVSWSDTRRTLRKDHRWESGSLLEREEKEKLFNEHIEALTK	M	910	T	FALSE	274	371	355	662	682	462	333.3333	0.1015146	0.005038976	-0.0906774090691864	0.0567258796560867	285
O14776_PF01846_897	O14776	EEAIQNFKALLSDVVRSSDVSWSDTRRTLRKDHRWESGSLLEREEKEKLFNEHIEALTK	M	910	V	FALSE	308	420	375	1074	716	632	367.6667	0.1071495	0.004783097	-0.0272429614206795	0.0538453417530445	285
O14776_PF01846_897	O14776	EEAIQNFKALLSDWVRSSDVSWSDTRRTLRKDHRWESGSLLEREEKEKLFNEHIEALTK	M	910	W	FALSE	211	287	277	387	351	214	258.3333	0.09053317	0.00573797	-0.21430000156253	0.0645947501417422	285
O14776_PF01846_897	O14776	EEAIQNFKALLSDYVRSSDVSWSDTRRTLRKDHRWESGSLLEREEKEKLFNEHIEALTK	M	910	Y	FALSE	59	90	65	363	335	133	71.33333	0.1237462	0.009468404	0.159593095525846	0.106589820201408	285
O14776_PF01846_897	O14776	EEAIQNFKALLSEMVRSSDVSWSDTRRTLRKDHRWESGSLLEREEKEKLFNEHIEALTK	D	909	E	FALSE	240	283	298	944	272	564	273.6667	0.1050777	0.00540632	-0.050566088474962	0.0608612261106809	285
O14776_PF01846_897	O14776	EEAIQNFKALLSFMVRSSDVSWSDTRRTLRKDHRWESGSLLEREEKEKLFNEHIEALTK	D	909	F	FALSE	86	144	139	59	19	3	123	0.04619367	0.0117385	-0.713448467641959	0.132145249023407	285
O14776_PF01846_897	O14776	EEAIQNFKALLSGMVRSSDVSWSDTRRTLRKDHRWESGSLLEREEKEKLFNEHIEALTK	D	909	G	FALSE	413	603	578	231	74	118	531.3333	0.04590322	0.005451398	-0.716718185883544	0.0613686881829625	285
O14776_PF01846_897	O14776	EEAIQNFKALLSHMVRSSDVSWSDTRRTLRKDHRWESGSLLEREEKEKLFNEHIEALTK	D	909	H	FALSE	82	144	133	20	12	127	119.6667	0.05630501	0.01123092	-0.599620845521557	0.126431206726751	285
O14776_PF01846_897	O14776	EEAIQNFKALLSIMVRSSDVSWSDTRRTLRKDHRWESGSLLEREEKEKLFNEHIEALTK	D	909	I	FALSE	132	197	176	58	98	114	168.3333	0.06528318	0.007947661	-0.498549796373498	0.0894701743833218	285
O14776_PF01846_897	O14776	EEAIQNFKALLSKMVRSSDVSWSDTRRTLRKDHRWESGSLLEREEKEKLFNEHIEALTK	D	909	K	FALSE	246	292	319	226	218	273	285.6667	0.07830564	0.005782166	-0.351950467703109	0.0650922831677539	285
O14776_PF01846_897	O14776	EEAIQNFKALLSLMVRSSDVSWSDTRRTLRKDHRWESGSLLEREEKEKLFNEHIEALTK	D	909	L	FALSE	612	737	699	158	221	175	682.6667	0.0462229	0.004893988	-0.713119413194716	0.0550936885443257	285
O14776_PF01846_897	O14776	EEAIQNFKALLSMMVRSSDVSWSDTRRTLRKDHRWESGSLLEREEKEKLFNEHIEALTK	D	909	M	FALSE	233	337	302	57	65	88	290.6667	0.04273711	0.007257973	-0.752360422488349	0.0817060654674931	285
O14776_PF01846_897	O14776	EEAIQNFKALLSNMVRSSDVSWSDTRRTLRKDHRWESGSLLEREEKEKLFNEHIEALTK	D	909	N	FALSE	120	189	170	79	117	25	159.6667	0.0622092	0.008250421	-0.533154886682564	0.0928784714906462	285
O14776_PF01846_897	O14776	EEAIQNFKALLSPMVRSSDVSWSDTRRTLRKDHRWESGSLLEREEKEKLFNEHIEALTK	D	909	P	FALSE	222	311	300	40	23	21	277.6667	0.0178459	0.009436299	-1.03257127940737	0.106228400665701	285
O14776_PF01846_897	O14776	EEAIQNFKALLSQMVRSSDVSWSDTRRTLRKDHRWESGSLLEREEKEKLFNEHIEALTK	D	909	Q	FALSE	199	304	257	380	149	227	253.3333	0.08358962	0.005957094	-0.292466474609042	0.0670615214964302	285
O14776_PF01846_897	O14776	EEAIQNFKALLSRMVRSSDVSWSDTRRTLRKDHRWESGSLLEREEKEKLFNEHIEALTK	D	909	R	FALSE	544	704	635	290	193	78	627.6667	0.04919347	0.004906522	-0.679678452902391	0.0552347890726095	285
O14776_PF01846_897	O14776	EEAIQNFKALLSSMVRSSDVSWSDTRRTLRKDHRWESGSLLEREEKEKLFNEHIEALTK	D	909	S	FALSE	401	553	586	399	305	331	513.3333	0.0730146	0.004675592	-0.411513938197023	0.0526351125929081	285
O14776_PF01846_897	O14776	EEAIQNFKALLSTMVRSSDVSWSDTRRTLRKDHRWESGSLLEREEKEKLFNEHIEALTK	D	909	T	FALSE	378	419	407	183	154	274	401.3333	0.06268166	0.005445648	-0.52783620504917	0.0613039580060332	285
O14776_PF01846_897	O14776	EEAIQNFKALLSVMVRSSDVSWSDTRRTLRKDHRWESGSLLEREEKEKLFNEHIEALTK	D	909	V	FALSE	566	645	701	216	301	166	637.3333	0.05426911	0.004750489	-0.622539831123359	0.053478259734034	285
O14776_PF01846_897	O14776	EEAIQNFKALLSWMVRSSDVSWSDTRRTLRKDHRWESGSLLEREEKEKLFNEHIEALTK	D	909	W	FALSE	318	393	413	72	17	16	374.6667	0.01717536	0.008707413	-1.04011983120531	0.0980230233193896	285
O14776_PF01846_897	O14776	EEAIQNFKALLSYMVRSSDVSWSDTRRTLRKDHRWESGSLLEREEKEKLFNEHIEALTK	D	909	Y	FALSE	160	196	153	9	18	25	169.6667	0.02038341	0.01232348	-1.0040054583187	0.138730615788643	285
O14776_PF01846_897	O14776	EEAIQNFKALLTDMVRSSDVSWSDTRRTLRKDHRWESGSLLEREEKEKLFNEHIEALTK	S	908	T	FALSE	230	297	267	1143	322	614	264.6667	0.1102002	0.005421514	0.00710005610248863	0.0610322713816833	285
O14776_PF01846_897	O14776	EEAIQNFKALLVDMVRSSDVSWSDTRRTLRKDHRWESGSLLEREEKEKLFNEHIEALTK	S	908	V	FALSE	265	389	313	850	660	597	322.3333	0.1068712	0.005039571	-0.0303759019840576	0.0567325778222211	285
O14776_PF01846_897	O14776	EEAIQNFKALLWDMVRSSDVSWSDTRRTLRKDHRWESGSLLEREEKEKLFNEHIEALTK	S	908	W	FALSE	142	213	188	116	124	90	181	0.07016214	0.00730514	-0.44362528436811	0.0822370442944886	285
O14776_PF01846_897	O14776	EEAIQNFKALLYDMVRSSDVSWSDTRRTLRKDHRWESGSLLEREEKEKLFNEHIEALTK	S	908	Y	FALSE	64	95	82	76	43	23	80.33333	0.06927606	0.01066157	-0.453600260920026	0.120021793468543	285
O14776_PF01846_897	O14776	EEAIQNFKALMSDMVRSSDVSWSDTRRTLRKDHRWESGSLLEREEKEKLFNEHIEALTK	L	907	M	FALSE	109	142	165	27	28	56	138.6667	0.04539758	0.0100784	-0.722410388781375	0.113456802637263	285
O14776_PF01846_897	O14776	EEAIQNFKALNSDMVRSSDVSWSDTRRTLRKDHRWESGSLLEREEKEKLFNEHIEALTK	L	907	N	FALSE	111	164	130	125	171	124	135	0.08494069	0.007809964	-0.27725690936663	0.0879200611359072	285
O14776_PF01846_897	O14776	EEAIQNFKALPSDMVRSSDVSWSDTRRTLRKDHRWESGSLLEREEKEKLFNEHIEALTK	L	907	P	FALSE	80	151	99	90	46	14	110	0.06203329	0.009798528	-0.535135179799718	0.110306165406383	285
O14776_PF01846_897	O14776	EEAIQNFKALQSDMVRSSDVSWSDTRRTLRKDHRWESGSLLEREEKEKLFNEHIEALTK	L	907	Q	FALSE	128	207	160	281	19	16	165	0.07023366	0.008553815	-0.442820153541331	0.0962939058035658	285
O14776_PF01846_897	O14776	EEAIQNFKALRSDMVRSSDVSWSDTRRTLRKDHRWESGSLLEREEKEKLFNEHIEALTK	L	907	R	FALSE	485	673	576	220	134	161	578	0.04888158	0.005080843	-0.683189530273257	0.0571971941460865	285
O14776_PF01846_897	O14776	EEAIQNFKALSSDMVRSSDVSWSDTRRTLRKDHRWESGSLLEREEKEKLFNEHIEALTK	L	907	S	FALSE	281	375	375	272	266	139	343.6667	0.07231602	0.005465943	-0.41937814810994	0.0615324273870384	285
O14776_PF01846_897	O14776	EEAIQNFKALTSDMVRSSDVSWSDTRRTLRKDHRWESGSLLEREEKEKLFNEHIEALTK	L	907	T	FALSE	206	285	244	164	53	99	245	0.0594366	0.006849124	-0.564367215126769	0.07710347970969	285
O14776_PF01846_897	O14776	EEAIQNFKALVSDMVRSSDVSWSDTRRTLRKDHRWESGSLLEREEKEKLFNEHIEALTK	L	907	V	FALSE	362	526	483	320	77	112	457	0.05518456	0.005454769	-0.61223422408511	0.0614066369527762	285
O14776_PF01846_897	O14776	EEAIQNFKALWSDMVRSSDVSWSDTRRTLRKDHRWESGSLLEREEKEKLFNEHIEALTK	L	907	W	FALSE	284	376	319	36	56	18	326.3333	0.02179242	0.008513871	-0.988143638041279	0.0958442393362156	285
O14776_PF01846_897	O14776	EEAIQNFKALYSDMVRSSDVSWSDTRRTLRKDHRWESGSLLEREEKEKLFNEHIEALTK	L	907	Y	FALSE	103	124	175	39	71	8	134	0.05124164	0.01044333	-0.656621338731733	0.117564973674969	285
O14776_PF01846_897	O14776	EEAIQNFKAMLSDMVRSSDVSWSDTRRTLRKDHRWESGSLLEREEKEKLFNEHIEALTK	L	906	M	FALSE	115	148	118	277	185	370	127	0.1036802	0.007522667	-0.0662983358243006	0.0846858375461234	285
O14776_PF01846_897	O14776	EEAIQNFKANLSDMVRSSDVSWSDTRRTLRKDHRWESGSLLEREEKEKLFNEHIEALTK	L	906	N	FALSE	145	148	130	74	73	47	141	0.0609286	0.008533646	-0.547571141391375	0.096066854857742	285
O14776_PF01846_897	O14776	EEAIQNFKAPLSDMVRSSDVSWSDTRRTLRKDHRWESGSLLEREEKEKLFNEHIEALTK	L	906	P	FALSE	325	434	359	262	150	152	372.6667	0.06424021	0.005477788	-0.510290949874707	0.0616657715515128	285
O14776_PF01846_897	O14776	EEAIQNFKAQLSDMVRSSDVSWSDTRRTLRKDHRWESGSLLEREEKEKLFNEHIEALTK	L	906	Q	FALSE	166	262	215	179	99	48	214.3333	0.06487652	0.006976186	-0.50312773963438	0.0785338702733406	285
O14776_PF01846_897	O14776	EEAIQNFKARLSDMVRSSDVSWSDTRRTLRKDHRWESGSLLEREEKEKLFNEHIEALTK	L	906	R	FALSE	540	676	693	189	294	314	636.3333	0.05825442	0.004704868	-0.577675514354992	0.0529646848815658	285
O14776_PF01846_897	O14776	EEAIQNFKASLSDMVRSSDVSWSDTRRTLRKDHRWESGSLLEREEKEKLFNEHIEALTK	L	906	S	FALSE	352	510	502	287	179	95	454.6667	0.0588929	0.005254081	-0.570487875508762	0.0591474074314566	285
O14776_PF01846_897	O14776	EEAIQNFKATLSDMVRSSDVSWSDTRRTLRKDHRWESGSLLEREEKEKLFNEHIEALTK	L	906	T	FALSE	280	379	390	247	188	165	349.6667	0.0684076	0.005533428	-0.463376881694986	0.0622921345157469	285
O14776_PF01846_897	O14776	EEAIQNFKAVLSDMVRSSDVSWSDTRRTLRKDHRWESGSLLEREEKEKLFNEHIEALTK	L	906	V	FALSE	380	480	441	219	117	308	433.6667	0.0616519	0.00533898	-0.539428648004773	0.0601031513081732	285
O14776_PF01846_897	O14776	EEAIQNFKAWLSDMVRSSDVSWSDTRRTLRKDHRWESGSLLEREEKEKLFNEHIEALTK	L	906	W	FALSE	246	394	369	214	166	105	336.3333	0.06373898	0.005783863	-0.515933507541189	0.0651113870130146	285
O14776_PF01846_897	O14776	EEAIQNFKAYLSDMVRSSDVSWSDTRRTLRKDHRWESGSLLEREEKEKLFNEHIEALTK	L	906	Y	FALSE	219	260	255	116	81	15	244.6667	0.04961962	0.007497477	-0.674881102485274	0.0844022630840626	285
O14776_PF01846_897	O14776	EEAIQNFKCLLSDMVRSSDVSWSDTRRTLRKDHRWESGSLLEREEKEKLFNEHIEALTK	A	905	C	FALSE	97	150	162	138	42	110	136.3333	0.07395248	0.008332078	-0.40095582718164	0.0937977188049967	285
O14776_PF01846_897	O14776	EEAIQNFKDLLSDMVRSSDVSWSDTRRTLRKDHRWESGSLLEREEKEKLFNEHIEALTK	A	905	D	FALSE	137	213	195	226	100	451	181.6667	0.08945948	0.00689135	-0.226386983069873	0.0775788356142146	285
O14776_PF01846_897	O14776	EEAIQNFKELLSDMVRSSDVSWSDTRRTLRKDHRWESGSLLEREEKEKLFNEHIEALTK	A	905	E	FALSE	109	82	119	264	92	296	103.3333	0.102655	0.008212326	-0.0778394449352431	0.0924496199967119	285
O14776_PF01846_897	O14776	EEAIQNFKFLLSDMVRSSDVSWSDTRRTLRKDHRWESGSLLEREEKEKLFNEHIEALTK	A	905	F	FALSE	78	92	81	71	42	39	83.66667	0.06946412	0.01031747	-0.451483190124665	0.116148114532652	285
O14776_PF01846_897	O14776	EEAIQNFKGLLSDMVRSSDVSWSDTRRTLRKDHRWESGSLLEREEKEKLFNEHIEALTK	A	905	G	FALSE	210	272	301	296	321	126	261	0.08260659	0.005899163	-0.303532858231096	0.066409367778223	285
O14776_PF01846_897	O14776	EEAIQNFKHLLSDMVRSSDVSWSDTRRTLRKDHRWESGSLLEREEKEKLFNEHIEALTK	A	905	H	FALSE	134	165	147	321	315	202	148.6667	0.1021984	0.007006933	-0.0829795838545333	0.0788800022298702	285
O14776_PF01846_897	O14776	EEAIQNFKILLSDMVRSSDVSWSDTRRTLRKDHRWESGSLLEREEKEKLFNEHIEALTK	A	905	I	FALSE	111	188	134	71	74	162	144.3333	0.07107534	0.008277	-0.43334500652953	0.0931776825119685	285
O14776_PF01846_897	O14776	EEAIQNFKKLLSDMVRSSDVSWSDTRRTLRKDHRWESGSLLEREEKEKLFNEHIEALTK	A	905	K	FALSE	254	312	242	891	612	529	269.3333	0.1104358	0.005322261	0.00975230474327877	0.059914938468507	285
O14776_PF01846_897	O14776	EEAIQNFKLLLSDMVRSSDVSWSDTRRTLRKDHRWESGSLLEREEKEKLFNEHIEALTK	A	905	L	FALSE	423	679	573	1183	773	408	558.3333	0.09443237	0.004230086	-0.170405061409012	0.0476198635141142	285
O14776_PF01846_897	O14776	EEAIQNFKMLLSDMVRSSDVSWSDTRRTLRKDHRWESGSLLEREEKEKLFNEHIEALTK	A	905	M	FALSE	234	368	300	379	280	319	300.6667	0.08658265	0.005478101	-0.25877267261692	0.0616692951246221	285
O14776_PF01846_897	O14776	EEAIQNFKNLLSDMVRSSDVSWSDTRRTLRKDHRWESGSLLEREEKEKLFNEHIEALTK	A	905	N	FALSE	114	200	194	557	530	229	169.3333	0.1124529	0.006648665	0.0324596508100773	0.0748468281380255	285
O14776_PF01846_897	O14776	EEAIQNFKPLLSDMVRSSDVSWSDTRRTLRKDHRWESGSLLEREEKEKLFNEHIEALTK	A	905	P	FALSE	286	334	340	40	138	75	320	0.04640832	0.007016298	-0.711032061993633	0.0789854279875994	285
O14776_PF01846_897	O14776	EEAIQNFKQLLSDMVRSSDVSWSDTRRTLRKDHRWESGSLLEREEKEKLFNEHIEALTK	A	905	Q	FALSE	153	207	208	521	232	204	189.3333	0.09927268	0.006400013	-0.11591564876681	0.072047647624317	285
O14776_PF01846_897	O14776	EEAIQNFKRLLSDMVRSSDVSWSDTRRTLRKDHRWESGSLLEREEKEKLFNEHIEALTK	A	905	R	FALSE	404	532	443	907	693	457	459.6667	0.09585638	0.004482079	-0.154374379800474	0.0504566550749742	285
O14776_PF01846_897	O14776	EEAIQNFKSLLSDMVRSSDVSWSDTRRTLRKDHRWESGSLLEREEKEKLFNEHIEALTK	A	905	S	FALSE	363	445	398	1218	976	1015	402	0.1119004	0.004577208	0.0262399251138271	0.0515275623795146	285
O14776_PF01846_897	O14776	EEAIQNFKTLLSDMVRSSDVSWSDTRRTLRKDHRWESGSLLEREEKEKLFNEHIEALTK	A	905	T	FALSE	392	525	521	483	600	432	479.3333	0.08568005	0.004583633	-0.268933621781509	0.0515998913163443	285
O14776_PF01846_897	O14776	EEAIQNFKVLLSDMVRSSDVSWSDTRRTLRKDHRWESGSLLEREEKEKLFNEHIEALTK	A	905	V	FALSE	205	344	265	138	88	83	271.3333	0.05659082	0.006625386	-0.596403361718398	0.0745847666095495	285
O14776_PF01846_897	O14776	EEAIQNFKWLLSDMVRSSDVSWSDTRRTLRKDHRWESGSLLEREEKEKLFNEHIEALTK	A	905	W	FALSE	292	367	296	95	21	122	318.3333	0.04365369	0.007278327	-0.742042094563156	0.0819351990364007	285
O14776_PF01846_897	O14776	EEAIQNFKYLLSDMVRSSDVSWSDTRRTLRKDHRWESGSLLEREEKEKLFNEHIEALTK	A	905	Y	FALSE	98	144	102	54	66	65	114.6667	0.06558336	0.009296013	-0.495170543415126	0.104649141952535	285
O14776_PF01846_897	O14776	EEAIQNFLALLSDMVRSSDVSWSDTRRTLRKDHRWESGSLLEREEKEKLFNEHIEALTK	K	904	L	FALSE	235	276	232	59	60	32	247.6667	0.03789984	0.007967542	-0.806815612567444	0.0896939831915881	285
O14776_PF01846_897	O14776	EEAIQNFMALLSDMVRSSDVSWSDTRRTLRKDHRWESGSLLEREEKEKLFNEHIEALTK	K	904	M	FALSE	166	212	154	58	92	302	177.3333	0.07098464	0.007799642	-0.434366054711702	0.0878038620252526	285
O14776_PF01846_897	O14776	EEAIQNFNALLSDMVRSSDVSWSDTRRTLRKDHRWESGSLLEREEKEKLFNEHIEALTK	K	904	N	FALSE	69	99	104	11	9	22	90.66667	0.03025602	0.0144198	-0.892865320570178	0.162329774832196	285
O14776_PF01846_897	O14776	EEAIQNFPALLSDMVRSSDVSWSDTRRTLRKDHRWESGSLLEREEKEKLFNEHIEALTK	K	904	P	FALSE	87	115	128	31	4	6	110	0.02770498	0.0144418	-0.921583454579522	0.162577438117838	285
O14776_PF01846_897	O14776	EEAIQNFQALLSDMVRSSDVSWSDTRRTLRKDHRWESGSLLEREEKEKLFNEHIEALTK	K	904	Q	FALSE	78	92	104	150	24	14	91.33333	0.07179797	0.01027895	-0.425210055615718	0.115714478634336	285
O14776_PF01846_897	O14776	EEAIQNFRALLSDMVRSSDVSWSDTRRTLRKDHRWESGSLLEREEKEKLFNEHIEALTK	K	904	R	FALSE	430	557	552	1043	1496	813	513	0.1061794	0.004262162	-0.0381637865753081	0.047980956584581	285
O14776_PF01846_897	O14776	EEAIQNFSALLSDMVRSSDVSWSDTRRTLRKDHRWESGSLLEREEKEKLFNEHIEALTK	K	904	S	FALSE	367	471	431	67	49	40	423	0.02331549	0.007253617	-0.970997796202025	0.0816570281369358	285
O14776_PF01846_897	O14776	EEAIQNFTALLSDMVRSSDVSWSDTRRTLRKDHRWESGSLLEREEKEKLFNEHIEALTK	K	904	T	FALSE	145	221	186	71	42	25	184	0.04454452	0.008664976	-0.732013645256386	0.0975452920988072	285
O14776_PF01846_897	O14776	EEAIQNFVALLSDMVRSSDVSWSDTRRTLRKDHRWESGSLLEREEKEKLFNEHIEALTK	K	904	V	FALSE	288	387	384	64	449	27	353	0.06189539	0.006482975	-0.536687578303814	0.072981585874475	285
O14776_PF01846_897	O14776	EEAIQNFWALLSDMVRSSDVSWSDTRRTLRKDHRWESGSLLEREEKEKLFNEHIEALTK	K	904	W	FALSE	143	197	155	30	25	5	165	0.02494203	0.01151304	-0.952687148900706	0.129607150642454	285
O14776_PF01846_897	O14776	EEAIQNFYALLSDMVRSSDVSWSDTRRTLRKDHRWESGSLLEREEKEKLFNEHIEALTK	K	904	Y	FALSE	85	105	97	20	4	25	95.66667	0.03452629	0.01400333	-0.844793088807416	0.157641396260762	285
O14776_PF01846_897	O14776	EEAIQNGKALLSDMVRSSDVSWSDTRRTLRKDHRWESGSLLEREEKEKLFNEHIEALTK	F	903	G	FALSE	330	348	435	44	47	95	371	0.0320654	0.007287632	-0.872496366216728	0.0820399493488054	285
O14776_PF01846_897	O14776	EEAIQNHKALLSDMVRSSDVSWSDTRRTLRKDHRWESGSLLEREEKEKLFNEHIEALTK	F	903	H	FALSE	73	118	118	77	10	108	103	0.07062899	0.01037091	-0.438369756872555	0.116749711168322	285
O14776_PF01846_897	O14776	EEAIQNIKALLSDMVRSSDVSWSDTRRTLRKDHRWESGSLLEREEKEKLFNEHIEALTK	F	903	I	FALSE	116	191	142	58	7	83	149.6667	0.05444476	0.01006041	-0.620562464935945	0.11325428161414	285
O14776_PF01846_897	O14776	EEAIQNKKALLSDMVRSSDVSWSDTRRTLRKDHRWESGSLLEREEKEKLFNEHIEALTK	F	903	K	FALSE	212	276	258	334	129	132	248.6667	0.07734255	0.00609809	-0.362792378328994	0.0686487729792691	285
O14776_PF01846_897	O14776	EEAIQNLKALLSDMVRSSDVSWSDTRRTLRKDHRWESGSLLEREEKEKLFNEHIEALTK	F	903	L	FALSE	358	468	492	85	40	50	439.3333	0.0257142	0.007004515	-0.943994505297315	0.0788527817832936	285
O14776_PF01846_897	O14776	EEAIQNMKALLSDMVRSSDVSWSDTRRTLRKDHRWESGSLLEREEKEKLFNEHIEALTK	F	903	M	FALSE	209	312	308	98	42	41	276.3333	0.04061879	0.007502107	-0.776207244817544	0.0844543849482683	285
O14776_PF01846_897	O14776	EEAIQNNKALLSDMVRSSDVSWSDTRRTLRKDHRWESGSLLEREEKEKLFNEHIEALTK	F	903	N	FALSE	109	148	109	110	88	121	122	0.07881431	0.008348024	-0.346224154816391	0.0939772296573993	285
O14776_PF01846_897	O14776	EEAIQNPKALLSDMVRSSDVSWSDTRRTLRKDHRWESGSLLEREEKEKLFNEHIEALTK	F	903	P	FALSE	120	194	178	93	159	66	164	0.07176963	0.007656118	-0.425529090957314	0.0861881517794089	285
O14776_PF01846_897	O14776	EEAIQNQKALLSDMVRSSDVSWSDTRRTLRKDHRWESGSLLEREEKEKLFNEHIEALTK	F	903	Q	FALSE	259	332	283	183	83	243	291.3333	0.066016	0.006145978	-0.490300132328745	0.0691878684075805	285
O14776_PF01846_897	O14776	EEAIQNRKALLSDMVRSSDVSWSDTRRTLRKDHRWESGSLLEREEKEKLFNEHIEALTK	F	903	R	FALSE	470	633	702	327	257	143	601.6667	0.05840317	0.004722555	-0.576000972821386	0.0531637949058004	285
O14776_PF01846_897	O14776	EEAIQNSKALLSDMVRSSDVSWSDTRRTLRKDHRWESGSLLEREEKEKLFNEHIEALTK	F	903	S	FALSE	260	327	300	199	229	85	295.6667	0.06813629	0.005929565	-0.466431132878062	0.0667516159241369	285
O14776_PF01846_897	O14776	EEAIQNTKALLSDMVRSSDVSWSDTRRTLRKDHRWESGSLLEREEKEKLFNEHIEALTK	F	903	T	FALSE	149	225	190	88	157	90	188	0.06902792	0.007297472	-0.456393677633632	0.0821507223820201	285
O14776_PF01846_897	O14776	EEAIQNVKALLSDMVRSSDVSWSDTRRTLRKDHRWESGSLLEREEKEKLFNEHIEALTK	F	903	V	FALSE	325	469	427	28	10	36	407	0.004942655	0.009761522	-1.17782855450513	0.109889573245088	285
O14776_PF01846_897	O14776	EEAIQNWKALLSDMVRSSDVSWSDTRRTLRKDHRWESGSLLEREEKEKLFNEHIEALTK	F	903	W	FALSE	264	325	364	181	149	65	317.6667	0.05899388	0.00608963	-0.569351101027663	0.0685535351885175	285
O14776_PF01846_897	O14776	EEAIQNYKALLSDMVRSSDVSWSDTRRTLRKDHRWESGSLLEREEKEKLFNEHIEALTK	F	903	Y	FALSE	31	69	48	31	16	12	49.33333	0.0585511	0.0147961	-0.574335662373881	0.166565942758891	285
O14776_PF01846_897	O14776	EEAIQPFKALLSDMVRSSDVSWSDTRRTLRKDHRWESGSLLEREEKEKLFNEHIEALTK	N	902	P	FALSE	112	184	145	27	6	14	147	0.02189155	0.01289902	-0.987027689791018	0.145209712489493	285
O14776_PF01846_897	O14776	EEAIQQFKALLSDMVRSSDVSWSDTRRTLRKDHRWESGSLLEREEKEKLFNEHIEALTK	N	902	Q	FALSE	114	153	141	571	308	225	136	0.1131606	0.00716279	0.0404265284123149	0.0806345502621606	285
O14776_PF01846_897	O14776	EEAIQRFKALLSDMVRSSDVSWSDTRRTLRKDHRWESGSLLEREEKEKLFNEHIEALTK	N	902	R	FALSE	416	617	624	1207	647	589	552.3333	0.09577947	0.004247427	-0.155240188132236	0.0478150784703109	285
O14776_PF01846_897	O14776	EEAIQSFKALLSDMVRSSDVSWSDTRRTLRKDHRWESGSLLEREEKEKLFNEHIEALTK	N	902	S	FALSE	174	233	259	411	821	350	222	0.1076503	0.005943332	-0.0216052444456892	0.0669065968538387	285
O14776_PF01846_897	O14776	EEAIQTFKALLSDMVRSSDVSWSDTRRTLRKDHRWESGSLLEREEKEKLFNEHIEALTK	N	902	T	FALSE	120	193	228	513	395	251	180.3333	0.1072055	0.006554171	-0.0266125457844985	0.0737830692965025	285
O14776_PF01846_897	O14776	EEAIQVFKALLSDMVRSSDVSWSDTRRTLRKDHRWESGSLLEREEKEKLFNEHIEALTK	N	902	V	FALSE	233	337	307	394	174	122	292.3333	0.07711421	0.005723892	-0.365362898085522	0.0644362681537751	285
O14776_PF01846_897	O14776	EEAIQWFKALLSDMVRSSDVSWSDTRRTLRKDHRWESGSLLEREEKEKLFNEHIEALTK	N	902	W	FALSE	125	151	162	7	29	7	146	0.02138976	0.01359579	-0.992676551613862	0.153053546468454	285
O14776_PF01846_897	O14776	EEAIQYFKALLSDMVRSSDVSWSDTRRTLRKDHRWESGSLLEREEKEKLFNEHIEALTK	N	902	Y	FALSE	57	96	97	6	9	43	83.33333	0.04206712	0.0146681	-0.759902782704151	0.165124992733334	285
O14776_PF01846_897	O14776	EEAIRNFKALLSDMVRSSDVSWSDTRRTLRKDHRWESGSLLEREEKEKLFNEHIEALTK	Q	901	R	FALSE	513	658	624	1287	1804	1310	598.3333	0.1093235	0.004021386	-0.00276932583036655	0.0452704395271324	285
O14776_PF01846_897	O14776	EEAISNFKALLSDMVRSSDVSWSDTRRTLRKDHRWESGSLLEREEKEKLFNEHIEALTK	Q	901	S	FALSE	304	401	363	464	550	471	356	0.0932027	0.005010826	-0.184247975611561	0.056408983224685	285
O14776_PF01846_897	O14776	EEAITNFKALLSDMVRSSDVSWSDTRRTLRKDHRWESGSLLEREEKEKLFNEHIEALTK	Q	901	T	FALSE	186	263	248	433	236	1514	232.3333	0.1063736	0.005896366	-0.0359775952084089	0.0663778807686802	285
O14776_PF01846_897	O14776	EEAIVNFKALLSDMVRSSDVSWSDTRRTLRKDHRWESGSLLEREEKEKLFNEHIEALTK	Q	901	V	FALSE	301	362	386	320	356	183	349.6667	0.07829241	0.005290563	-0.352099403397157	0.0595581007035844	285
O14776_PF01846_897	O14776	EEAIWNFKALLSDMVRSSDVSWSDTRRTLRKDHRWESGSLLEREEKEKLFNEHIEALTK	Q	901	W	FALSE	159	206	240	112	38	69	201.6667	0.0548481	0.007707126	-0.616021896316351	0.0867623703645932	285
O14776_PF01846_897	O14776	EEAIYNFKALLSDMVRSSDVSWSDTRRTLRKDHRWESGSLLEREEKEKLFNEHIEALTK	Q	901	Y	FALSE	131	164	134	167	248	61	143	0.0858276	0.007517789	-0.267272589154392	0.0846309238412432	285
O14776_PF01846_897	O14776	EEAKQNFKALLSDMVRSSDVSWSDTRRTLRKDHRWESGSLLEREEKEKLFNEHIEALTK	I	900	K	FALSE	85	135	147	242	225	338	122.3333	0.1067952	0.007795652	-0.0312314660617318	0.0877589449111747	285
O14776_PF01846_897	O14776	EEALQNFKALLSDMVRSSDVSWSDTRRTLRKDHRWESGSLLEREEKEKLFNEHIEALTK	I	900	L	FALSE	464	664	623	406	260	252	583.6667	0.0657746	0.004583703	-0.493017674017568	0.0516006793358895	285
O14776_PF01846_897	O14776	EEAMQNFKALLSDMVRSSDVSWSDTRRTLRKDHRWESGSLLEREEKEKLFNEHIEALTK	I	900	M	FALSE	239	287	305	276	98	105	277	0.06790809	0.006100189	-0.4690000765955	0.0686724023082038	285
O14776_PF01846_897	O14776	EEANQNFKALLSDMVRSSDVSWSDTRRTLRKDHRWESGSLLEREEKEKLFNEHIEALTK	I	900	N	FALSE	69	86	88	44	17	68	81	0.0636226	0.01133639	-0.517243646322239	0.127618527032965	285
O14776_PF01846_897	O14776	EEAPQNFKALLSDMVRSSDVSWSDTRRTLRKDHRWESGSLLEREEKEKLFNEHIEALTK	I	900	P	FALSE	284	330	354	66	35	71	322.6667	0.03364216	0.007466604	-0.854746113386286	0.0840547126923516	285
O14776_PF01846_897	O14776	EEAQQNFKALLSDMVRSSDVSWSDTRRTLRKDHRWESGSLLEREEKEKLFNEHIEALTK	I	900	Q	FALSE	149	243	238	192	177	196	210	0.0815507	0.006553393	-0.31541945762551	0.0737743110221284	285
O14776_PF01846_897	O14776	EEARQNFKALLSDMVRSSDVSWSDTRRTLRKDHRWESGSLLEREEKEKLFNEHIEALTK	I	900	R	FALSE	617	766	794	2548	1361	1392	725.6667	0.1098363	0.003771389	0.00300348020951951	0.0424561177807334	285
O14776_PF01846_897	O14776	EEASQNFKALLSDMVRSSDVSWSDTRRTLRKDHRWESGSLLEREEKEKLFNEHIEALTK	I	900	S	FALSE	380	472	524	403	172	402	458.6667	0.07313564	0.004902675	-0.410151339829106	0.0551914817698883	285
O14776_PF01846_897	O14776	EEATQNFKALLSDMVRSSDVSWSDTRRTLRKDHRWESGSLLEREEKEKLFNEHIEALTK	I	900	T	FALSE	250	427	351	577	403	437	342.6667	0.09390065	0.005105348	-0.176390857874551	0.0574730572740261	285
O14776_PF01846_897	O14776	EEAVQNFKALLSDMVRSSDVSWSDTRRTLRKDHRWESGSLLEREEKEKLFNEHIEALTK	I	900	V	FALSE	228	328	329	674	345	207	295	0.09357095	0.005407783	-0.180102429932567	0.0608776957191761	285
O14776_PF01846_897	O14776	EEAWQNFKALLSDMVRSSDVSWSDTRRTLRKDHRWESGSLLEREEKEKLFNEHIEALTK	I	900	W	FALSE	235	379	353	24	62	12	322.3333	0.02097642	0.009076921	-0.997329694454202	0.102182730835353	285
O14776_PF01846_897	O14776	EEAYQNFKALLSDMVRSSDVSWSDTRRTLRKDHRWESGSLLEREEKEKLFNEHIEALTK	I	900	Y	FALSE	93	95	113	65	108	41	100.3333	0.07267766	0.00950388	-0.415307013990859	0.106989188506929	285
O14776_PF01846_897	O14776	EECIQNFKALLSDMVRSSDVSWSDTRRTLRKDHRWESGSLLEREEKEKLFNEHIEALTK	A	899	C	FALSE	99	171	164	125	34	40	144.6667	0.06177553	0.008724822	-0.538036892913683	0.0982190037802874	285
O14776_PF01846_897	O14776	EEDIQNFKALLSDMVRSSDVSWSDTRRTLRKDHRWESGSLLEREEKEKLFNEHIEALTK	A	899	D	FALSE	74	87	81	457	197	150	80.66667	0.1185839	0.008930469	0.101478905549824	0.100534058857675	285
O14776_PF01846_897	O14776	EEEIQNFKALLSDMVRSSDVSWSDTRRTLRKDHRWESGSLLEREEKEKLFNEHIEALTK	A	899	E	FALSE	70	74	102	220	61	65	82	0.09324345	0.009516094	-0.183789235662018	0.107126686660148	285
O14776_PF01846_897	O14776	EEFIQNFKALLSDMVRSSDVSWSDTRRTLRKDHRWESGSLLEREEKEKLFNEHIEALTK	A	899	F	FALSE	37	50	46	51	1	25	44.33333	0.07472638	0.01588545	-0.39224370823806	0.178829215495923	285
O14776_PF01846_897	O14776	EEGIQNFKALLSDMVRSSDVSWSDTRRTLRKDHRWESGSLLEREEKEKLFNEHIEALTK	A	899	G	FALSE	268	345	354	404	227	207	322.3333	0.0802569	0.005413862	-0.329984310305706	0.060946129587968	285
O14776_PF01846_897	O14776	EEHIQNFKALLSDMVRSSDVSWSDTRRTLRKDHRWESGSLLEREEKEKLFNEHIEALTK	A	899	H	FALSE	82	126	94	50	144	155	100.6667	0.08512094	0.009256945	-0.275227759037672	0.104209336986922	285
O14776_PF01846_897	O14776	EEIIQNFKALLSDMVRSSDVSWSDTRRTLRKDHRWESGSLLEREEKEKLFNEHIEALTK	A	899	I	FALSE	39	46	43	146	21	60	42.66667	0.09839128	0.01282232	-0.125837940583416	0.144346268216366	285
O14776_PF01846_897	O14776	EEKIQNFKALLSDMVRSSDVSWSDTRRTLRKDHRWESGSLLEREEKEKLFNEHIEALTK	A	899	K	FALSE	98	158	159	236	85	49	138.3333	0.08016356	0.007982626	-0.331035078082155	0.0898637901461623	285
O14776_PF01846_897	O14776	EELIQNFKALLSDMVRSSDVSWSDTRRTLRKDHRWESGSLLEREEKEKLFNEHIEALTK	A	899	L	FALSE	93	162	164	123	48	143	139.6667	0.07511069	0.008259633	-0.387917368360547	0.0929821748627979	285
O14776_PF01846_897	O14776	EEMIQNFKALLSDMVRSSDVSWSDTRRTLRKDHRWESGSLLEREEKEKLFNEHIEALTK	A	899	M	FALSE	89	117	102	123	61	47	102.6667	0.07594599	0.009091627	-0.378514043701583	0.102348282484383	285
O14776_PF01846_897	O14776	EENIQNFKALLSDMVRSSDVSWSDTRRTLRKDHRWESGSLLEREEKEKLFNEHIEALTK	A	899	N	FALSE	120	110	80	196	219	126	103.3333	0.09777449	0.008188787	-0.132781405944846	0.0921846315384965	285
O14776_PF01846_897	O14776	EEPIQNFKALLSDMVRSSDVSWSDTRRTLRKDHRWESGSLLEREEKEKLFNEHIEALTK	A	899	P	FALSE	112	155	109	67	26	39	125.3333	0.05364205	0.009642035	-0.629598910209496	0.108544457653653	285
O14776_PF01846_897	O14776	EEQIQNFKALLSDMVRSSDVSWSDTRRTLRKDHRWESGSLLEREEKEKLFNEHIEALTK	A	899	Q	FALSE	94	141	103	191	268	160	112.6667	0.1013036	0.00802031	-0.0930527251269399	0.0902880148396238	285
O14776_PF01846_897	O14776	EERIQNFKALLSDMVRSSDVSWSDTRRTLRKDHRWESGSLLEREEKEKLFNEHIEALTK	A	899	R	FALSE	334	434	466	631	435	374	411.3333	0.08909065	0.00479077	-0.23053905805367	0.0539317199526234	285
O14776_PF01846_897	O14776	EESIQNFKALLSDMVRSSDVSWSDTRRTLRKDHRWESGSLLEREEKEKLFNEHIEALTK	A	899	S	FALSE	229	321	290	576	538	457	280	0.1024701	0.005390722	-0.0799209422768479	0.0606856328411603	285
O14776_PF01846_897	O14776	EETIQNFKALLSDMVRSSDVSWSDTRRTLRKDHRWESGSLLEREEKEKLFNEHIEALTK	A	899	T	FALSE	185	235	202	132	127	157	207.3333	0.07151837	0.0068307	-0.428357630827793	0.0768960729653864	285
O14776_PF01846_897	O14776	EEVIQNFKALLSDMVRSSDVSWSDTRRTLRKDHRWESGSLLEREEKEKLFNEHIEALTK	A	899	V	FALSE	142	174	156	228	105	222	157.3333	0.08710218	0.00718553	-0.252924104126471	0.0808905440401384	285
O14776_PF01846_897	O14776	EEWIQNFKALLSDMVRSSDVSWSDTRRTLRKDHRWESGSLLEREEKEKLFNEHIEALTK	A	899	W	FALSE	193	282	198	118	38	40	224.3333	0.04858989	0.007700004	-0.686473207718215	0.0866821950045775	285
O14776_PF01846_897	O14776	EEYIQNFKALLSDMVRSSDVSWSDTRRTLRKDHRWESGSLLEREEKEKLFNEHIEALTK	A	899	Y	FALSE	120	154	128	89	85	89	134	0.07124887	0.008298126	-0.431391506076914	0.0934155068107178	285
O14776_PF01846_897	O14776	EFAIQNFKALLSDMVRSSDVSWSDTRRTLRKDHRWESGSLLEREEKEKLFNEHIEALTK	E	898	F	FALSE	44	61	55	30	20	4	53.33333	0.05437729	0.0148134	-0.621322003203322	0.166760696160782	285
O14776_PF01846_897	O14776	EGAIQNFKALLSDMVRSSDVSWSDTRRTLRKDHRWESGSLLEREEKEKLFNEHIEALTK	E	898	G	FALSE	288	399	387	230	398	163	358	0.07490267	0.005365266	-0.390259137300518	0.0603990639048278	285
O14776_PF01846_897	O14776	EHAIQNFKALLSDMVRSSDVSWSDTRRTLRKDHRWESGSLLEREEKEKLFNEHIEALTK	E	898	H	FALSE	86	114	134	62	14	13	111.3333	0.0468695	0.01117783	-0.705840364081241	0.125833550188807	285
O14776_PF01846_897	O14776	EIAIQNFKALLSDMVRSSDVSWSDTRRTLRKDHRWESGSLLEREEKEKLFNEHIEALTK	E	898	I	FALSE	43	62	53	161	26	31	52.66667	0.09073612	0.01200639	-0.212015307752478	0.135160999822988	285
O14776_PF01846_897	O14776	EKAIQNFKALLSDMVRSSDVSWSDTRRTLRKDHRWESGSLLEREEKEKLFNEHIEALTK	E	898	K	FALSE	95	164	134	260	321	107	131	0.1007798	0.007570504	-0.0989493628096472	0.0852243588459089	285
O14776_PF01846_897	O14776	ELAIQNFKALLSDMVRSSDVSWSDTRRTLRKDHRWESGSLLEREEKEKLFNEHIEALTK	E	898	L	FALSE	196	245	247	618	303	64	229.3333	0.09283184	0.006046484	-0.188422903162169	0.0680678224556842	285
O14776_PF01846_897	O14776	EMAIQNFKALLSDMVRSSDVSWSDTRRTLRKDHRWESGSLLEREEKEKLFNEHIEALTK	E	898	M	FALSE	121	154	199	127	45	51	158	0.06256579	0.008165398	-0.529140602544961	0.0919213316935923	285
O14776_PF01846_897	O14776	ENAIQNFKALLSDMVRSSDVSWSDTRRTLRKDHRWESGSLLEREEKEKLFNEHIEALTK	E	898	N	FALSE	70	99	81	52	33	8	83.33333	0.05649204	0.01156748	-0.597515369870933	0.130220004700199	285
O14776_PF01846_897	O14776	EPAIQNFKALLSDMVRSSDVSWSDTRRTLRKDHRWESGSLLEREEKEKLFNEHIEALTK	E	898	P	FALSE	153	195	197	133	19	53	181.6667	0.05629461	0.008218886	-0.599737922711133	0.0925234686855217	285
O14776_PF01846_897	O14776	EQAIQNFKALLSDMVRSSDVSWSDTRRTLRKDHRWESGSLLEREEKEKLFNEHIEALTK	E	898	Q	FALSE	95	114	115	196	131	98	108	0.09222631	0.008328806	-0.195239609951039	0.0937608845199684	285
O14776_PF01846_897	O14776	ERAIQNFKALLSDMVRSSDVSWSDTRRTLRKDHRWESGSLLEREEKEKLFNEHIEALTK	E	898	R	FALSE	244	395	365	1003	426	257	334.6667	0.09846659	0.005102511	-0.124990144126974	0.0574411199676002	285
O14776_PF01846_897	O14776	ESAIQNFKALLSDMVRSSDVSWSDTRRTLRKDHRWESGSLLEREEKEKLFNEHIEALTK	E	898	S	FALSE	237	347	332	327	668	213	305.3333	0.09094852	0.005416111	-0.20962423130382	0.0609714475302139	285
O14776_PF01846_897	O14776	ETAIQNFKALLSDMVRSSDVSWSDTRRTLRKDHRWESGSLLEREEKEKLFNEHIEALTK	E	898	T	FALSE	98	216	134	214	168	253	149.3333	0.09349226	0.007360639	-0.180988276475622	0.0828618199622102	285
O14776_PF01846_897	O14776	EVAIQNFKALLSDMVRSSDVSWSDTRRTLRKDHRWESGSLLEREEKEKLFNEHIEALTK	E	898	V	FALSE	353	462	430	404	346	450	415	0.08236774	0.004884312	-0.306221693493629	0.0549847617283313	285
O14776_PF01846_897	O14776	EWAIQNFKALLSDMVRSSDVSWSDTRRTLRKDHRWESGSLLEREEKEKLFNEHIEALTK	E	898	W	FALSE	125	159	156	67	73	25	146.6667	0.0559879	0.008802258	-0.603190686635652	0.0990907335160608	285
O14776_PF01846_897	O14776	EYAIQNFKALLSDMVRSSDVSWSDTRRTLRKDHRWESGSLLEREEKEKLFNEHIEALTK	E	898	Y	FALSE	106	118	122	19	14	64	115.3333	0.04517148	0.01160882	-0.724955691912456	0.130685386528765	285
O14776_PF01846_897	O14776	FEAIQNFKALLSDMVRSSDVSWSDTRRTLRKDHRWESGSLLEREEKEKLFNEHIEALTK	E	897	F	FALSE	41	45	43	17	7	16	43	0.0493796	0.01674986	-0.677583108931634	0.18856024371148	285
O14776_PF01846_897	O14776	GEAIQNFKALLSDMVRSSDVSWSDTRRTLRKDHRWESGSLLEREEKEKLFNEHIEALTK	E	897	G	FALSE	139	237	193	269	123	97	189.6667	0.07998069	0.006852605	-0.333093722856948	0.0771426667959319	285
O14776_PF01846_897	O14776	HEAIQNFKALLSDMVRSSDVSWSDTRRTLRKDHRWESGSLLEREEKEKLFNEHIEALTK	E	897	H	FALSE	16	18	7	0	7	0	13.66667	0.06177056	0.04293589	-0.538092842301394	0.483347435881214	285
O14776_PF01846_897	O14776	IEAIQNFKALLSDMVRSSDVSWSDTRRTLRKDHRWESGSLLEREEKEKLFNEHIEALTK	E	897	I	FALSE	46	58	41	97	4	221	48.33333	0.09809826	0.01350811	-0.129136590399733	0.152066495700948	285
O14776_PF01846_897	O14776	KEAIQNFKALLSDMVRSSDVSWSDTRRTLRKDHRWESGSLLEREEKEKLFNEHIEALTK	E	897	K	FALSE	78	116	95	247	73	95	96.33333	0.09376091	0.008833154	-0.177963970035264	0.0994385428284795	285
O14776_PF01846_897	O14776	LEAIQNFKALLSDMVRSSDVSWSDTRRTLRKDHRWESGSLLEREEKEKLFNEHIEALTK	E	897	L	FALSE	159	192	145	94	98	89	165.3333	0.06686756	0.007705056	-0.480713761986847	0.0867390675008987	285
O14776_PF01846_897	O14776	MEAIQNFKALLSDMVRSSDVSWSDTRRTLRKDHRWESGSLLEREEKEKLFNEHIEALTK	E	897	M	FALSE	62	76	89	106	79	89	75.66667	0.08980496	0.01002556	-0.222497768891519	0.112861960454838	285
O14776_PF01846_897	O14776	NEAIQNFKALLSDMVRSSDVSWSDTRRTLRKDHRWESGSLLEREEKEKLFNEHIEALTK	E	897	N	FALSE	63	71	62	5	8	12	65.33333	0.0258867	0.01814043	-0.942052599989436	0.204214477125841	285
O14776_PF01846_897	O14776	PEAIQNFKALLSDMVRSSDVSWSDTRRTLRKDHRWESGSLLEREEKEKLFNEHIEALTK	E	897	P	FALSE	14	23	8	0	0	0	7.5	NA	NA	NA	NA	285
O14776_PF01846_897	O14776	QEAIQNFKALLSDMVRSSDVSWSDTRRTLRKDHRWESGSLLEREEKEKLFNEHIEALTK	E	897	Q	FALSE	14	24	21	27	5	23	19.66667	0.08099892	0.02097513	-0.321631077977866	0.236125891480883	285
O14776_PF01846_897	O14776	REAIQNFKALLSDMVRSSDVSWSDTRRTLRKDHRWESGSLLEREEKEKLFNEHIEALTK	E	897	R	FALSE	127	145	126	157	56	69	132.6667	0.07361293	0.008133669	-0.404778284847091	0.0915641449485853	285
O14776_PF01846_897	O14776	SEAIQNFKALLSDMVRSSDVSWSDTRRTLRKDHRWESGSLLEREEKEKLFNEHIEALTK	E	897	S	FALSE	89	125	146	112	245	34	120	0.08375992	0.008547166	-0.290549335629727	0.0962190552041914	285
O14776_PF01846_897	O14776	TEAIQNFKALLSDMVRSSDVSWSDTRRTLRKDHRWESGSLLEREEKEKLFNEHIEALTK	E	897	T	FALSE	56	73	53	186	15	6	60.66667	0.08419167	0.01206436	-0.285688943648993	0.135813592580656	285
O14776_PF01846_897	O14776	VEAIQNFKALLSDMVRSSDVSWSDTRRTLRKDHRWESGSLLEREEKEKLFNEHIEALTK	E	897	V	FALSE	176	201	234	86	259	74	203.6667	0.07056133	0.007129176	-0.439131434050126	0.0802561432765429	285
O14776_PF01846_897	O14776	WEAIQNFKALLSDMVRSSDVSWSDTRRTLRKDHRWESGSLLEREEKEKLFNEHIEALTK	E	897	W	FALSE	48	43	85	5	19	9	58.66667	0.03712435	0.01748398	-0.815545630812123	0.19682454240493	285
O14776_PF01846_897	O14776	YEAIQNFKALLSDMVRSSDVSWSDTRRTLRKDHRWESGSLLEREEKEKLFNEHIEALTK	E	897	Y	FALSE	69	63	67	3	20	2	66.33333	0.03267253	0.01977736	-0.86566164755254	0.222642089042516	285
O14776_PF01846_955	O14776	*KKREHFRQLLDETSAITLTSTWKEVKKIIKEDPRCIKFSSSDRKKQREFEEYIRD	K	955	*	TRUE	3	0	0	0	0	0	1	NA	NA	NA	NA	310
O14776_PF01846_955	O14776	AKKREHFRQLLDETSAITLTSTWKEVKKIIKEDPRCIKFSSSDRKKQREFEEYIRD	K	955	A	FALSE	12	27	8	28	7	0	15.66667	0.09380879	0.03062486	-0.579790665196086	0.250598133427738	310
O14776_PF01846_955	O14776	CKKREHFRQLLDETSAITLTSTWKEVKKIIKEDPRCIKFSSSDRKKQREFEEYIRD	K	955	C	FALSE	0	0	2	0	0	0	0.6666667	NA	NA	NA	NA	310
O14776_PF01846_955	O14776	DKKREHFRQLLDETSAITLTSTWKEVKKIIKEDPRCIKFSSSDRKKQREFEEYIRD	K	955	D	FALSE	0	1	1	0	0	0	0.6666667	NA	NA	NA	NA	310
O14776_PF01846_955	O14776	EKKREHFRQLLDETSAITLTSTWKEVKKIIKEDPRCIKFSSSDRKKQREFEEYIRD	K	955	E	FALSE	3	11	16	1	10	35	10	0.1423938	0.01849346	-0.182227612872974	0.151328905883016	310
O14776_PF01846_955	O14776	FKKREHFRQLLDETSAITLTSTWKEVKKIIKEDPRCIKFSSSDRKKQREFEEYIRD	K	955	F	NA	NA	NA	NA	NA	NA	NA	0	NA	NA	NA	NA	310
O14776_PF01846_955	O14776	GKKREHFRQLLDETSAITLTSTWKEVKKIIKEDPRCIKFSSSDRKKQREFEEYIRD	K	955	G	FALSE	9	8	9	44	0	83	8.666667	0.19451	0.0201002	0.244230579632941	0.164476591942762	310
O14776_PF01846_955	O14776	HKKREHFRQLLDETSAITLTSTWKEVKKIIKEDPRCIKFSSSDRKKQREFEEYIRD	K	955	H	NA	NA	NA	NA	NA	NA	NA	0	NA	NA	NA	NA	310
O14776_PF01846_955	O14776	IKKREHFRQLLDETSAITLTSTWKEVKKIIKEDPRCIKFSSSDRKKQREFEEYIRD	K	955	I	NA	NA	NA	NA	NA	NA	NA	0	NA	NA	NA	NA	310
O14776_PF01846_955	O14776	K*KREHFRQLLDETSAITLTSTWKEVKKIIKEDPRCIKFSSSDRKKQREFEEYIRD	K	956	*	TRUE	6	7	4	1	0	0	5.666667	0.04897163	0.1035411	-0.946685684608447	0.847259592143598	310
O14776_PF01846_955	O14776	KAKREHFRQLLDETSAITLTSTWKEVKKIIKEDPRCIKFSSSDRKKQREFEEYIRD	K	956	A	FALSE	299	340	495	856	401	355	378	0.1264973	0.006710031	-0.312306027208061	0.054907067129197	310
O14776_PF01846_955	O14776	KCKREHFRQLLDETSAITLTSTWKEVKKIIKEDPRCIKFSSSDRKKQREFEEYIRD	K	956	C	FALSE	2	2	2	0	0	27	2	0.2104855	0.03842492	0.374955437822491	0.314424726483979	310
O14776_PF01846_955	O14776	KDKREHFRQLLDETSAITLTSTWKEVKKIIKEDPRCIKFSSSDRKKQREFEEYIRD	K	956	D	FALSE	3	3	2	39	23	0	2.666667	0.1868255	0.06606849	0.181349594827608	0.540627459925994	310
O14776_PF01846_955	O14776	KEKREHFRQLLDETSAITLTSTWKEVKKIIKEDPRCIKFSSSDRKKQREFEEYIRD	K	956	E	FALSE	65	90	124	266	402	673	93	0.1716071	0.009271916	0.0568199599572219	0.0758705457885776	310
O14776_PF01846_955	O14776	KFKREHFRQLLDETSAITLTSTWKEVKKIIKEDPRCIKFSSSDRKKQREFEEYIRD	K	956	F	FALSE	2	4	3	4	18	8	3	0.1562991	0.03317773	-0.0684428568037957	0.271487843842208	310
O14776_PF01846_955	O14776	KGKREHFRQLLDETSAITLTSTWKEVKKIIKEDPRCIKFSSSDRKKQREFEEYIRD	K	956	G	FALSE	85	75	133	237	110	355	97.66667	0.1470087	0.009453432	-0.144464654088651	0.0773558610124601	310
O14776_PF01846_955	O14776	KHKREHFRQLLDETSAITLTSTWKEVKKIIKEDPRCIKFSSSDRKKQREFEEYIRD	K	956	H	FALSE	0	2	3	16	0	1	1.666667	0.08644768	0.07505404	-0.640025403443257	0.614154720387646	310
O14776_PF01846_955	O14776	KIKREHFRQLLDETSAITLTSTWKEVKKIIKEDPRCIKFSSSDRKKQREFEEYIRD	K	956	I	FALSE	8	3	17	53	0	5	9.333333	0.1021541	0.03092948	-0.51150238211901	0.253090788199213	310
O14776_PF01846_955	O14776	KK*REHFRQLLDETSAITLTSTWKEVKKIIKEDPRCIKFSSSDRKKQREFEEYIRD	K	957	*	TRUE	25	26	40	2	2	0	30.33333	0.03092245	0.04001465	-1.0943791211793	0.327433222544176	310
O14776_PF01846_955	O14776	KKAREHFRQLLDETSAITLTSTWKEVKKIIKEDPRCIKFSSSDRKKQREFEEYIRD	K	957	A	FALSE	21	28	70	7	17	48	39.66667	0.1056349	0.01384236	-0.483019574921351	0.113269728522344	310
O14776_PF01846_955	O14776	KKCREHFRQLLDETSAITLTSTWKEVKKIIKEDPRCIKFSSSDRKKQREFEEYIRD	K	957	C	FALSE	26	34	44	5	7	9	34.66667	0.06647254	0.01932243	-0.803478650215903	0.15811222945307	310
O14776_PF01846_955	O14776	KKDREHFRQLLDETSAITLTSTWKEVKKIIKEDPRCIKFSSSDRKKQREFEEYIRD	K	957	D	FALSE	7	6	9	2	21	20	7.333333	0.1452249	0.02232733	-0.159061192665754	0.182700826140108	310
O14776_PF01846_955	O14776	KKEREHFRQLLDETSAITLTSTWKEVKKIIKEDPRCIKFSSSDRKKQREFEEYIRD	K	957	E	FALSE	7	4	16	39	5	16	9	0.1275402	0.02177622	-0.303772150045789	0.178191184714372	310
O14776_PF01846_955	O14776	KKFREHFRQLLDETSAITLTSTWKEVKKIIKEDPRCIKFSSSDRKKQREFEEYIRD	K	957	F	FALSE	54	66	116	111	128	79	78.66667	0.1223384	0.01069817	-0.34633761387042	0.0875413449430504	310
O14776_PF01846_955	O14776	KKGREHFRQLLDETSAITLTSTWKEVKKIIKEDPRCIKFSSSDRKKQREFEEYIRD	K	957	G	FALSE	113	105	188	146	94	238	135.3333	0.1232679	0.008980641	-0.338731670038478	0.0734870909315052	310
O14776_PF01846_955	O14776	KKHREHFRQLLDETSAITLTSTWKEVKKIIKEDPRCIKFSSSDRKKQREFEEYIRD	K	957	H	FALSE	2	4	14	14	0	38	6.666667	0.1572177	0.0203389	-0.0609261058581026	0.166429834323273	310
O14776_PF01846_955	O14776	KKIREHFRQLLDETSAITLTSTWKEVKKIIKEDPRCIKFSSSDRKKQREFEEYIRD	K	957	I	FALSE	10	8	17	4	6	22	11.66667	0.1246171	0.01965598	-0.327691390944282	0.160841613600616	310
O14776_PF01846_955	O14776	KKK*EHFRQLLDETSAITLTSTWKEVKKIIKEDPRCIKFSSSDRKKQREFEEYIRD	R	958	*	TRUE	2	5	5	1	2	0	4	0.08737158	0.06873585	-0.63246528347948	0.562454022959419	310
O14776_PF01846_955	O14776	KKKAEHFRQLLDETSAITLTSTWKEVKKIIKEDPRCIKFSSSDRKKQREFEEYIRD	R	958	A	FALSE	78	91	109	301	145	305	92.66667	0.149549	0.009380344	-0.123677801892543	0.076757794070245	310
O14776_PF01846_955	O14776	KKKCEHFRQLLDETSAITLTSTWKEVKKIIKEDPRCIKFSSSDRKKQREFEEYIRD	R	958	C	FALSE	1	3	3	0	0	0	2.333333	NA	NA	NA	NA	310
O14776_PF01846_955	O14776	KKKDEHFRQLLDETSAITLTSTWKEVKKIIKEDPRCIKFSSSDRKKQREFEEYIRD	R	958	D	FALSE	2	0	0	6	0	0	0.6666667	0.1487803	0.1357414	-0.129967946081477	1.11074928893938	310
O14776_PF01846_955	O14776	KKKEEHFRQLLDETSAITLTSTWKEVKKIIKEDPRCIKFSSSDRKKQREFEEYIRD	R	958	E	FALSE	2	2	3	1	10	0	2.333333	0.1409916	0.0844793	-0.193701582148013	0.691280054611904	310
O14776_PF01846_955	O14776	KKKFEHFRQLLDETSAITLTSTWKEVKKIIKEDPRCIKFSSSDRKKQREFEEYIRD	R	958	F	FALSE	2	6	4	0	1	4	4	0.1101734	0.03877199	-0.445881784624129	0.317264742541808	310
O14776_PF01846_955	O14776	KKKGEHFRQLLDETSAITLTSTWKEVKKIIKEDPRCIKFSSSDRKKQREFEEYIRD	R	958	G	FALSE	18	30	31	19	108	15	26.33333	0.1211619	0.01645249	-0.355964717601759	0.134627987988795	310
O14776_PF01846_955	O14776	KKKHEHFRQLLDETSAITLTSTWKEVKKIIKEDPRCIKFSSSDRKKQREFEEYIRD	R	958	H	FALSE	3	1	7	0	1	25	3.666667	0.1645963	0.02525202	-0.000548249851253568	0.206633077744026	310
O14776_PF01846_955	O14776	KKKIEHFRQLLDETSAITLTSTWKEVKKIIKEDPRCIKFSSSDRKKQREFEEYIRD	R	958	I	FALSE	5	0	5	0	1	1	3.333333	0.06932892	0.07294684	-0.780105367975256	0.596911853424044	310
O14776_PF01846_955	O14776	KKKKEHFRQLLDETSAITLTSTWKEVKKIIKEDPRCIKFSSSDRKKQREFEEYIRD	R	958	K	FALSE	6	7	6	1	57	15	6.333333	0.1536056	0.02481437	-0.0904833191075453	0.203051860618637	310
O14776_PF01846_955	O14776	KKKLEHFRQLLDETSAITLTSTWKEVKKIIKEDPRCIKFSSSDRKKQREFEEYIRD	R	958	L	FALSE	7	16	16	18	1	4	13	0.07996861	0.03060299	-0.69304255514118	0.250419174856889	310
O14776_PF01846_955	O14776	KKKMEHFRQLLDETSAITLTSTWKEVKKIIKEDPRCIKFSSSDRKKQREFEEYIRD	R	958	M	FALSE	2	3	1	1	0	0	2	0.08690829	0.1498424	-0.636256308458393	1.22613542554423	310
O14776_PF01846_955	O14776	KKKNEHFRQLLDETSAITLTSTWKEVKKIIKEDPRCIKFSSSDRKKQREFEEYIRD	R	958	N	FALSE	0	3	1	0	1	0	1.333333	0.0818142	0.1028763	-0.677940399275883	0.841819644365787	310
O14776_PF01846_955	O14776	KKKPEHFRQLLDETSAITLTSTWKEVKKIIKEDPRCIKFSSSDRKKQREFEEYIRD	R	958	P	FALSE	1	1	3	1	0	0	1.666667	0.1108437	0.2001268	-0.440396831261514	1.6376043034602	310
O14776_PF01846_955	O14776	KKKQEHFRQLLDETSAITLTSTWKEVKKIIKEDPRCIKFSSSDRKKQREFEEYIRD	R	958	Q	FALSE	2	0	1	0	0	1	1	0.1232643	0.08480833	-0.338761128239441	0.693972452351575	310
O14776_PF01846_955	O14776	KKKR*HFRQLLDETSAITLTSTWKEVKKIIKEDPRCIKFSSSDRKKQREFEEYIRD	E	959	*	NA	NA	NA	NA	NA	NA	NA	0	NA	NA	NA	NA	310
O14776_PF01846_955	O14776	KKKRAHFRQLLDETSAITLTSTWKEVKKIIKEDPRCIKFSSSDRKKQREFEEYIRD	E	959	A	NA	NA	NA	NA	NA	NA	NA	0	NA	NA	NA	NA	310
O14776_PF01846_955	O14776	KKKRCHFRQLLDETSAITLTSTWKEVKKIIKEDPRCIKFSSSDRKKQREFEEYIRD	E	959	C	NA	NA	NA	NA	NA	NA	NA	0	NA	NA	NA	NA	310
O14776_PF01846_955	O14776	KKKRDHFRQLLDETSAITLTSTWKEVKKIIKEDPRCIKFSSSDRKKQREFEEYIRD	E	959	D	NA	NA	NA	NA	NA	NA	NA	0	NA	NA	NA	NA	310
O14776_PF01846_955	O14776	KKKRE*FRQLLDETSAITLTSTWKEVKKIIKEDPRCIKFSSSDRKKQREFEEYIRD	H	960	*	TRUE	83	74	126	7	3	16	94.33333	0.04105639	0.01633477	-1.01145477643883	0.133664704817309	310
O14776_PF01846_955	O14776	KKKREAFRQLLDETSAITLTSTWKEVKKIIKEDPRCIKFSSSDRKKQREFEEYIRD	H	960	A	FALSE	92	143	163	1865	1483	2055	132.6667	0.2022704	0.00831718	0.307732641508575	0.0680580999678861	310
O14776_PF01846_955	O14776	KKKRECFRQLLDETSAITLTSTWKEVKKIIKEDPRCIKFSSSDRKKQREFEEYIRD	H	960	C	FALSE	185	163	279	778	310	585	209	0.1475164	0.007716167	-0.140310229469525	0.0631401105969696	310
O14776_PF01846_955	O14776	KKKREDFRQLLDETSAITLTSTWKEVKKIIKEDPRCIKFSSSDRKKQREFEEYIRD	H	960	D	FALSE	13	21	42	259	255	554	25.33333	0.2075369	0.01246011	0.350827534667178	0.101959006777641	310
O14776_PF01846_955	O14776	KKKREEFRQLLDETSAITLTSTWKEVKKIIKEDPRCIKFSSSDRKKQREFEEYIRD	H	960	E	FALSE	35	43	63	749	484	697	47	0.2024969	0.01080357	0.309586053319155	0.0884038156045745	310
O14776_PF01846_955	O14776	KKKREFFRQLLDETSAITLTSTWKEVKKIIKEDPRCIKFSSSDRKKQREFEEYIRD	H	960	F	FALSE	56	76	119	269	63	112	83.66667	0.1250651	0.01034553	-0.324025481491124	0.0846557505020649	310
O14776_PF01846_955	O14776	KKKREGFRQLLDETSAITLTSTWKEVKKIIKEDPRCIKFSSSDRKKQREFEEYIRD	H	960	G	FALSE	115	116	200	347	260	591	143.6667	0.1516336	0.008519405	-0.106619866968319	0.0697128734928075	310
O14776_PF01846_955	O14776	KKKREH*RQLLDETSAITLTSTWKEVKKIIKEDPRCIKFSSSDRKKQREFEEYIRD	F	961	*	TRUE	13	11	25	3	0	1	16.33333	0.03926447	0.04808304	-1.02611775962477	0.39345551534052	310
O14776_PF01846_955	O14776	KKKREHARQLLDETSAITLTSTWKEVKKIIKEDPRCIKFSSSDRKKQREFEEYIRD	F	961	A	FALSE	34	38	67	3	4	18	46.33333	0.06692401	0.01726516	-0.799784346330151	0.141277931371156	310
O14776_PF01846_955	O14776	KKKREHCRQLLDETSAITLTSTWKEVKKIIKEDPRCIKFSSSDRKKQREFEEYIRD	F	961	C	FALSE	4	12	6	3	3	1	7.333333	0.07422648	0.0401696	-0.740029449445331	0.32870115261062	310
O14776_PF01846_955	O14776	KKKREHDRQLLDETSAITLTSTWKEVKKIIKEDPRCIKFSSSDRKKQREFEEYIRD	F	961	D	FALSE	9	6	10	9	0	0	8.333333	0.1108437	0.0668575	-0.440396831261514	0.54708379746536	310
O14776_PF01846_955	O14776	KKKREHERQLLDETSAITLTSTWKEVKKIIKEDPRCIKFSSSDRKKQREFEEYIRD	F	961	E	FALSE	24	20	41	51	3	25	28.33333	0.106075	0.01642746	-0.47941830985364	0.134423171663767	310
O14776_PF01846_955	O14776	KKKREHF*QLLDETSAITLTSTWKEVKKIIKEDPRCIKFSSSDRKKQREFEEYIRD	R	962	*	TRUE	55	60	79	3	3	7	64.66667	0.03062591	0.02114425	-1.09680565865528	0.173019879363676	310
O14776_PF01846_955	O14776	KKKREHFAQLLDETSAITLTSTWKEVKKIIKEDPRCIKFSSSDRKKQREFEEYIRD	R	962	A	FALSE	13	12	35	12	29	19	20	0.1104507	0.01797651	-0.443612684866628	0.147098790053083	310
O14776_PF01846_955	O14776	KKKREHFCQLLDETSAITLTSTWKEVKKIIKEDPRCIKFSSSDRKKQREFEEYIRD	R	962	C	FALSE	9	21	16	5	1	5	15.33333	0.07473557	0.02853448	-0.735863650687501	0.233492901725302	310
O14776_PF01846_955	O14776	KKKREHFDQLLDETSAITLTSTWKEVKKIIKEDPRCIKFSSSDRKKQREFEEYIRD	R	962	D	FALSE	15	25	20	21	4	6	20	0.08395943	0.0229287	-0.660386339150443	0.18762173678262	310
O14776_PF01846_955	O14776	KKKREHFEQLLDETSAITLTSTWKEVKKIIKEDPRCIKFSSSDRKKQREFEEYIRD	R	962	E	FALSE	18	16	41	4	14	17	25	0.09394384	0.01798794	-0.578685573518298	0.14719231984114	310
O14776_PF01846_955	O14776	KKKREHFFQLLDETSAITLTSTWKEVKKIIKEDPRCIKFSSSDRKKQREFEEYIRD	R	962	F	FALSE	20	24	40	2	18	3	28	0.07326331	0.02413237	-0.747910909284612	0.197471168102892	310
O14776_PF01846_955	O14776	KKKREHFGQLLDETSAITLTSTWKEVKKIIKEDPRCIKFSSSDRKKQREFEEYIRD	R	962	G	FALSE	97	107	180	89	23	70	128	0.08934653	0.01027516	-0.616304596259584	0.0840799245015768	310
O14776_PF01846_955	O14776	KKKREHFHQLLDETSAITLTSTWKEVKKIIKEDPRCIKFSSSDRKKQREFEEYIRD	R	962	H	FALSE	6	1	3	12	17	2	3.333333	0.1265043	0.04412028	-0.312248747372855	0.361028909660621	310
O14776_PF01846_955	O14776	KKKREHFIQLLDETSAITLTSTWKEVKKIIKEDPRCIKFSSSDRKKQREFEEYIRD	R	962	I	FALSE	3	7	9	32	1	0	6.333333	0.1051032	0.06567094	-0.487370387546896	0.537374374427997	310
O14776_PF01846_955	O14776	KKKREHFKQLLDETSAITLTSTWKEVKKIIKEDPRCIKFSSSDRKKQREFEEYIRD	R	962	K	FALSE	21	11	29	16	12	13	20.33333	0.1011121	0.01927144	-0.520028894731041	0.157694986767765	310
O14776_PF01846_955	O14776	KKKREHFLQLLDETSAITLTSTWKEVKKIIKEDPRCIKFSSSDRKKQREFEEYIRD	R	962	L	FALSE	118	135	208	75	52	136	153.6667	0.09894209	0.009156131	-0.537785725473109	0.0749230964001092	310
O14776_PF01846_955	O14776	KKKREHFMQLLDETSAITLTSTWKEVKKIIKEDPRCIKFSSSDRKKQREFEEYIRD	R	962	M	FALSE	28	28	27	3	7	8	27.66667	0.072163	0.02065538	-0.756914562923906	0.169019537501253	310
O14776_PF01846_955	O14776	KKKREHFNQLLDETSAITLTSTWKEVKKIIKEDPRCIKFSSSDRKKQREFEEYIRD	R	962	N	FALSE	5	5	4	5	9	2	4.666667	0.1134158	0.03856473	-0.419349764956901	0.315568768449707	310
O14776_PF01846_955	O14776	KKKREHFPQLLDETSAITLTSTWKEVKKIIKEDPRCIKFSSSDRKKQREFEEYIRD	R	962	P	FALSE	8	15	16	1	0	2	13	0.0503518	0.04531452	-0.935391983157634	0.370801176860038	310
O14776_PF01846_955	O14776	KKKREHFQQLLDETSAITLTSTWKEVKKIIKEDPRCIKFSSSDRKKQREFEEYIRD	R	962	Q	FALSE	18	7	29	7	2	2	18	0.06011291	0.03210604	-0.855518444268547	0.262718382900568	310
O14776_PF01846_955	O14776	KKKREHFR*LLDETSAITLTSTWKEVKKIIKEDPRCIKFSSSDRKKQREFEEYIRD	Q	963	*	TRUE	5	11	8	0	1	1	8	0.04777808	0.0520471	-0.95645230565268	0.425892758704099	310
O14776_PF01846_955	O14776	KKKREHFRALLDETSAITLTSTWKEVKKIIKEDPRCIKFSSSDRKKQREFEEYIRD	Q	963	A	FALSE	53	83	103	100	144	204	79.66667	0.1403206	0.009923247	-0.199192263494148	0.0812002789806191	310
O14776_PF01846_955	O14776	KKKREHFRCLLDETSAITLTSTWKEVKKIIKEDPRCIKFSSSDRKKQREFEEYIRD	Q	963	C	FALSE	17	9	27	11	3	5	17.66667	0.07697961	0.02551734	-0.717501044773966	0.20880414715499	310
O14776_PF01846_955	O14776	KKKREHFRDLLDETSAITLTSTWKEVKKIIKEDPRCIKFSSSDRKKQREFEEYIRD	Q	963	D	FALSE	17	12	24	7	7	44	17.66667	0.1323497	0.01628929	-0.26441681184275	0.133292549545145	310
O14776_PF01846_955	O14776	KKKREHFRELLDETSAITLTSTWKEVKKIIKEDPRCIKFSSSDRKKQREFEEYIRD	Q	963	E	FALSE	3	8	7	63	8	9	6	0.1330717	0.02650731	-0.258508805982974	0.216904906934772	310
O14776_PF01846_955	O14776	KKKREHFRFLLDETSAITLTSTWKEVKKIIKEDPRCIKFSSSDRKKQREFEEYIRD	Q	963	F	FALSE	10	11	10	1	2	2	10.33333	0.06102655	0.03652339	-0.848042280177514	0.298864822907054	310
O14776_PF01846_955	O14776	KKKREHFRGLLDETSAITLTSTWKEVKKIIKEDPRCIKFSSSDRKKQREFEEYIRD	Q	963	G	FALSE	42	47	53	4	8	13	47.33333	0.06479024	0.01718814	-0.817244631182526	0.140647689527222	310
O14776_PF01846_955	O14776	KKKREHFRHLLDETSAITLTSTWKEVKKIIKEDPRCIKFSSSDRKKQREFEEYIRD	Q	963	H	FALSE	5	3	6	3	2	0	4.666667	0.09831188	0.06582349	-0.542942629036668	0.538622665693799	310
O14776_PF01846_955	O14776	KKKREHFRILLDETSAITLTSTWKEVKKIIKEDPRCIKFSSSDRKKQREFEEYIRD	Q	963	I	FALSE	2	5	6	0	3	1	4.333333	0.08150152	0.0514404	-0.680499007686181	0.420928233558495	310
O14776_PF01846_955	O14776	KKKREHFRKLLDETSAITLTSTWKEVKKIIKEDPRCIKFSSSDRKKQREFEEYIRD	Q	963	K	FALSE	199	195	357	487	227	520	250.3333	0.1323051	0.007546038	-0.264781766221346	0.0617479732992994	310
O14776_PF01846_955	O14776	KKKREHFRLLLDETSAITLTSTWKEVKKIIKEDPRCIKFSSSDRKKQREFEEYIRD	Q	963	L	FALSE	19	16	29	5	2	3	21.33333	0.05329931	0.02860939	-0.911272999290945	0.234105877790338	310
O14776_PF01846_955	O14776	KKKREHFRMLLDETSAITLTSTWKEVKKIIKEDPRCIKFSSSDRKKQREFEEYIRD	Q	963	M	FALSE	5	5	12	0	1	4	7.333333	0.08315795	0.03558161	-0.666944716624811	0.291158393878494	310
O14776_PF01846_955	O14776	KKKREHFRNLLDETSAITLTSTWKEVKKIIKEDPRCIKFSSSDRKKQREFEEYIRD	Q	963	N	FALSE	7	11	11	15	0	0	9.666667	0.1371615	0.07329723	-0.22504265312243	0.599779036489428	310
O14776_PF01846_955	O14776	KKKREHFRPLLDETSAITLTSTWKEVKKIIKEDPRCIKFSSSDRKKQREFEEYIRD	Q	963	P	FALSE	109	92	122	2	24	26	107.6667	0.06632804	0.013223	-0.804661069671219	0.108201608703353	310
O14776_PF01846_955	O14776	KKKREHFRQ*LDETSAITLTSTWKEVKKIIKEDPRCIKFSSSDRKKQREFEEYIRD	L	964	*	TRUE	10	11	17	0	0	1	12.66667	0.02831782	0.0706472	-1.11569237506095	0.578094281962305	310
O14776_PF01846_955	O14776	KKKREHFRQALDETSAITLTSTWKEVKKIIKEDPRCIKFSSSDRKKQREFEEYIRD	L	964	A	FALSE	39	39	61	27	5	12	46.33333	0.07286645	0.01707282	-0.751158348627424	0.139704045156378	310
O14776_PF01846_955	O14776	KKKREHFRQCLDETSAITLTSTWKEVKKIIKEDPRCIKFSSSDRKKQREFEEYIRD	L	964	C	FALSE	9	6	12	2	1	5	9	0.08452689	0.03039771	-0.655742908395334	0.248739402775317	310
O14776_PF01846_955	O14776	KKKREHFRQDLDETSAITLTSTWKEVKKIIKEDPRCIKFSSSDRKKQREFEEYIRD	L	964	D	FALSE	24	26	29	20	48	1	26.33333	0.1124617	0.02297955	-0.427157006495423	0.18803783387122	310
O14776_PF01846_955	O14776	KKKREHFRQELDETSAITLTSTWKEVKKIIKEDPRCIKFSSSDRKKQREFEEYIRD	L	964	E	FALSE	11	14	20	3	11	3	15	0.08119078	0.02771242	-0.683041741399293	0.22676612153543	310
O14776_PF01846_955	O14776	KKKREHFRQFLDETSAITLTSTWKEVKKIIKEDPRCIKFSSSDRKKQREFEEYIRD	L	964	F	FALSE	4	6	6	0	2	2	5.333333	0.08481837	0.04323159	-0.653357776057373	0.353756907267928	310
O14776_PF01846_955	O14776	KKKREHFRQGLDETSAITLTSTWKEVKKIIKEDPRCIKFSSSDRKKQREFEEYIRD	L	964	G	FALSE	28	23	51	16	0	20	34	0.09181626	0.01811415	-0.596095206630684	0.148225075269897	310
O14776_PF01846_955	O14776	KKKREHFRQHLDETSAITLTSTWKEVKKIIKEDPRCIKFSSSDRKKQREFEEYIRD	L	964	H	FALSE	9	6	13	2	2	5	9.333333	0.08522804	0.02959619	-0.650005514616134	0.242180697987605	310
O14776_PF01846_955	O14776	KKKREHFRQILDETSAITLTSTWKEVKKIIKEDPRCIKFSSSDRKKQREFEEYIRD	L	964	I	FALSE	7	10	12	1	0	2	9.666667	0.05903462	0.04596774	-0.864341911911952	0.376146367424751	310
O14776_PF01846_955	O14776	KKKREHFRQKLDETSAITLTSTWKEVKKIIKEDPRCIKFSSSDRKKQREFEEYIRD	L	964	K	FALSE	4	7	5	3	0	0	5.333333	0.1009096	0.1021378	-0.521685918535203	0.835776621751598	310
O14776_PF01846_955	O14776	KKKREHFRQL*DETSAITLTSTWKEVKKIIKEDPRCIKFSSSDRKKQREFEEYIRD	L	965	*	TRUE	111	131	175	6	10	16	139	0.034616	0.01435357	-1.06415541613307	0.117452874887408	310
O14776_PF01846_955	O14776	KKKREHFRQLADETSAITLTSTWKEVKKIIKEDPRCIKFSSSDRKKQREFEEYIRD	L	965	A	FALSE	50	76	108	2	25	22	78	0.07038945	0.01388651	-0.771427227456601	0.113631000625819	310
O14776_PF01846_955	O14776	KKKREHFRQLCDETSAITLTSTWKEVKKIIKEDPRCIKFSSSDRKKQREFEEYIRD	L	965	C	FALSE	8	5	10	0	1	2	7.666667	0.06844922	0.04502901	-0.787303806693878	0.368464896038674	310
O14776_PF01846_955	O14776	KKKREHFRQLDDETSAITLTSTWKEVKKIIKEDPRCIKFSSSDRKKQREFEEYIRD	L	965	D	FALSE	1	4	14	14	3	0	6.333333	0.1214487	0.07337906	-0.35361788092505	0.600448637762981	310
O14776_PF01846_955	O14776	KKKREHFRQLEDETSAITLTSTWKEVKKIIKEDPRCIKFSSSDRKKQREFEEYIRD	L	965	E	FALSE	11	23	31	1	3	1	21.66667	0.03714892	0.03577908	-1.04342895324894	0.292774258029644	310
O14776_PF01846_955	O14776	KKKREHFRQLFDETSAITLTSTWKEVKKIIKEDPRCIKFSSSDRKKQREFEEYIRD	L	965	F	FALSE	9	11	24	1	2	2	14.66667	0.04715482	0.03618726	-0.961552338522713	0.296114327048818	310
O14776_PF01846_955	O14776	KKKREHFRQLGDETSAITLTSTWKEVKKIIKEDPRCIKFSSSDRKKQREFEEYIRD	L	965	G	FALSE	42	39	67	18	8	3	49.33333	0.06086186	0.02032833	-0.84938991104323	0.166343341772112	310
O14776_PF01846_955	O14776	KKKREHFRQLHDETSAITLTSTWKEVKKIIKEDPRCIKFSSSDRKKQREFEEYIRD	L	965	H	FALSE	4	4	6	1	0	2	4.666667	0.08235557	0.04878639	-0.673510458649419	0.399210911353641	310
O14776_PF01846_955	O14776	KKKREHFRQLIDETSAITLTSTWKEVKKIIKEDPRCIKFSSSDRKKQREFEEYIRD	L	965	I	FALSE	7	16	10	1	1	1	11	0.0391051	0.04508717	-1.02742185781573	0.368940809640897	310
O14776_PF01846_955	O14776	KKKREHFRQLKDETSAITLTSTWKEVKKIIKEDPRCIKFSSSDRKKQREFEEYIRD	L	965	K	FALSE	4	6	8	2	1	1	6	0.06279156	0.04871141	-0.833599497043769	0.398597362490253	310
O14776_PF01846_955	O14776	KKKREHFRQLL*ETSAITLTSTWKEVKKIIKEDPRCIKFSSSDRKKQREFEEYIRD	D	966	*	TRUE	32	34	31	3	0	3	32.33333	0.03872815	0.03283945	-1.03050637694155	0.26871975489173	310
O14776_PF01846_955	O14776	KKKREHFRQLLAETSAITLTSTWKEVKKIIKEDPRCIKFSSSDRKKQREFEEYIRD	D	966	A	FALSE	30	40	59	147	30	50	43	0.1215782	0.01285709	-0.352558203973747	0.105207428060485	310
O14776_PF01846_955	O14776	KKKREHFRQLLCETSAITLTSTWKEVKKIIKEDPRCIKFSSSDRKKQREFEEYIRD	D	966	C	FALSE	75	52	87	11	23	54	71.33333	0.09328876	0.01212698	-0.584045984153509	0.0992330594202067	310
O14776_PF01846_955	O14776	KKKREHFRQLLD*TSAITLTSTWKEVKKIIKEDPRCIKFSSSDRKKQREFEEYIRD	E	967	*	TRUE	19	17	37	1	0	0	24.33333	0.009167956	0.08189736	-1.27239252565086	0.670152469224659	310
O14776_PF01846_955	O14776	KKKREHFRQLLDATSAITLTSTWKEVKKIIKEDPRCIKFSSSDRKKQREFEEYIRD	E	967	A	FALSE	22	23	48	14	14	36	31	0.1091687	0.01482282	-0.454103077542851	0.121292669554582	310
O14776_PF01846_955	O14776	KKKREHFRQLLDCTSAITLTSTWKEVKKIIKEDPRCIKFSSSDRKKQREFEEYIRD	E	967	C	FALSE	7	13	14	0	4	3	11.33333	0.07489124	0.0328667	-0.734589828980864	0.268942737107351	310
O14776_PF01846_955	O14776	KKKREHFRQLLDDTSAITLTSTWKEVKKIIKEDPRCIKFSSSDRKKQREFEEYIRD	E	967	D	FALSE	91	98	111	26	86	56	100	0.09863927	0.01038637	-0.540263651144103	0.0849899374263215	310
O14776_PF01846_955	O14776	KKKREHFRQLLDE*SAITLTSTWKEVKKIIKEDPRCIKFSSSDRKKQREFEEYIRD	T	968	*	TRUE	19	37	27	1	0	1	27.66667	0.0112678	0.05333653	-1.25520985161123	0.436443949833977	310
O14776_PF01846_955	O14776	KKKREHFRQLLDEASAITLTSTWKEVKKIIKEDPRCIKFSSSDRKKQREFEEYIRD	T	968	A	FALSE	27	34	39	6	8	50	33.33333	0.1133913	0.014353	-0.419550244380121	0.117448210672255	310
O14776_PF01846_955	O14776	KKKREHFRQLLDECSAITLTSTWKEVKKIIKEDPRCIKFSSSDRKKQREFEEYIRD	T	968	C	FALSE	11	6	5	56	0	11	7.333333	0.1538048	0.0280168	-0.0888532986542665	0.229256812426841	310
O14776_PF01846_955	O14776	KKKREHFRQLLDEDSAITLTSTWKEVKKIIKEDPRCIKFSSSDRKKQREFEEYIRD	T	968	D	FALSE	43	80	97	30	26	6	73.33333	0.07248674	0.01524329	-0.754265452373984	0.12473330559871	310
O14776_PF01846_955	O14776	KKKREHFRQLLDEESAITLTSTWKEVKKIIKEDPRCIKFSSSDRKKQREFEEYIRD	T	968	E	FALSE	13	20	42	7	14	4	25	0.07753522	0.02371383	-0.712954580597026	0.194046324927614	310
O14776_PF01846_955	O14776	KKKREHFRQLLDEFSAITLTSTWKEVKKIIKEDPRCIKFSSSDRKKQREFEEYIRD	T	968	F	FALSE	3	7	15	9	9	127	8.333333	0.1876168	0.0170112	0.187824671055919	0.139199818949897	310
O14776_PF01846_955	O14776	KKKREHFRQLLDEGSAITLTSTWKEVKKIIKEDPRCIKFSSSDRKKQREFEEYIRD	T	968	G	FALSE	61	44	94	14	9	7	66.33333	0.0535604	0.01731235	-0.909136543266113	0.141664079288777	310
O14776_PF01846_955	O14776	KKKREHFRQLLDEHSAITLTSTWKEVKKIIKEDPRCIKFSSSDRKKQREFEEYIRD	T	968	H	FALSE	6	12	15	6	13	2	11	0.09424762	0.03125998	-0.576199792327048	0.255795214704277	310
O14776_PF01846_955	O14776	KKKREHFRQLLDEISAITLTSTWKEVKKIIKEDPRCIKFSSSDRKKQREFEEYIRD	T	968	I	FALSE	44	47	75	155	176	233	55.33333	0.1593619	0.01075892	-0.0433804740512712	0.0880384520842988	310
O14776_PF01846_955	O14776	KKKREHFRQLLDEKSAITLTSTWKEVKKIIKEDPRCIKFSSSDRKKQREFEEYIRD	T	968	K	FALSE	36	21	44	3	39	6	33.66667	0.08217469	0.02076003	-0.674990569591131	0.169875871037577	310
O14776_PF01846_955	O14776	KKKREHFRQLLDELSAITLTSTWKEVKKIIKEDPRCIKFSSSDRKKQREFEEYIRD	T	968	L	FALSE	57	52	93	107	81	66	67.33333	0.1203731	0.01124042	-0.362419336746069	0.0919784864630831	310
O14776_PF01846_955	O14776	KKKREHFRQLLDEMSAITLTSTWKEVKKIIKEDPRCIKFSSSDRKKQREFEEYIRD	T	968	M	FALSE	80	40	70	44	76	96	63.33333	0.1248556	0.01112771	-0.325739785130491	0.0910561992879372	310
O14776_PF01846_955	O14776	KKKREHFRQLLDENSAITLTSTWKEVKKIIKEDPRCIKFSSSDRKKQREFEEYIRD	T	968	N	FALSE	6	4	10	2	4	13	6.666667	0.1261571	0.02456027	-0.315089827199052	0.200972602600674	310
O14776_PF01846_955	O14776	KKKREHFRQLLDEPSAITLTSTWKEVKKIIKEDPRCIKFSSSDRKKQREFEEYIRD	T	968	P	FALSE	58	61	84	4	6	8	67.66667	0.03929144	0.01869681	-1.02589706860256	0.152992885095738	310
O14776_PF01846_955	O14776	KKKREHFRQLLDEQSAITLTSTWKEVKKIIKEDPRCIKFSSSDRKKQREFEEYIRD	T	968	Q	FALSE	7	5	7	10	1	12	6.333333	0.1326078	0.02607878	-0.262304822490384	0.213398317251822	310
O14776_PF01846_955	O14776	KKKREHFRQLLDERSAITLTSTWKEVKKIIKEDPRCIKFSSSDRKKQREFEEYIRD	T	968	R	FALSE	27	28	70	3	5	6	41.66667	0.04678403	0.02212512	-0.964586451393553	0.18104617535769	310
O14776_PF01846_955	O14776	KKKREHFRQLLDESSAITLTSTWKEVKKIIKEDPRCIKFSSSDRKKQREFEEYIRD	T	968	S	FALSE	14	14	27	4	1	6	18.33333	0.06683187	0.02626932	-0.800538312618129	0.214957474366118	310
O14776_PF01846_955	O14776	KKKREHFRQLLDET*AITLTSTWKEVKKIIKEDPRCIKFSSSDRKKQREFEEYIRD	S	969	*	TRUE	41	34	50	8	2	23	41.66667	0.08197927	0.01651376	-0.676589658933399	0.135129350203516	310
O14776_PF01846_955	O14776	KKKREHFRQLLDETAAITLTSTWKEVKKIIKEDPRCIKFSSSDRKKQREFEEYIRD	S	969	A	FALSE	50	48	62	189	44	261	53.33333	0.1566909	0.01087004	-0.065236822599003	0.0889477285540195	310
O14776_PF01846_955	O14776	KKKREHFRQLLDETCAITLTSTWKEVKKIIKEDPRCIKFSSSDRKKQREFEEYIRD	S	969	C	FALSE	24	19	25	54	15	43	22.66667	0.1355204	0.01516133	-0.238471501344699	0.124062640556788	310
O14776_PF01846_955	O14776	KKKREHFRQLLDETDAITLTSTWKEVKKIIKEDPRCIKFSSSDRKKQREFEEYIRD	S	969	D	FALSE	21	35	45	76	158	103	33.66667	0.1542652	0.01243266	-0.085085922064459	0.101734387995299	310
O14776_PF01846_955	O14776	KKKREHFRQLLDETEAITLTSTWKEVKKIIKEDPRCIKFSSSDRKKQREFEEYIRD	S	969	E	FALSE	19	21	35	100	98	82	25	0.1555674	0.01363481	-0.0744302361494997	0.111571381408498	310
O14776_PF01846_955	O14776	KKKREHFRQLLDETFAITLTSTWKEVKKIIKEDPRCIKFSSSDRKKQREFEEYIRD	S	969	F	FALSE	59	75	99	60	76	39	77.66667	0.1042039	0.01133383	-0.494729209804094	0.0927428449497337	310
O14776_PF01846_955	O14776	KKKREHFRQLLDETGAITLTSTWKEVKKIIKEDPRCIKFSSSDRKKQREFEEYIRD	S	969	G	FALSE	42	50	97	251	236	168	63	0.1513197	0.01071061	-0.10918845843561	0.0876431393930443	310
O14776_PF01846_955	O14776	KKKREHFRQLLDETHAITLTSTWKEVKKIIKEDPRCIKFSSSDRKKQREFEEYIRD	S	969	H	FALSE	6	4	8	21	1	1	6	0.09313789	0.04612731	-0.585280528258861	0.377452102182431	310
O14776_PF01846_955	O14776	KKKREHFRQLLDETIAITLTSTWKEVKKIIKEDPRCIKFSSSDRKKQREFEEYIRD	S	969	I	FALSE	4	3	7	2	1	11	4.666667	0.1307734	0.02773267	-0.277315412447688	0.226931823915846	310
O14776_PF01846_955	O14776	KKKREHFRQLLDETKAITLTSTWKEVKKIIKEDPRCIKFSSSDRKKQREFEEYIRD	S	969	K	FALSE	9	7	20	9	29	81	12	0.1658065	0.01620974	0.00935461537243227	0.132641605132201	310
O14776_PF01846_955	O14776	KKKREHFRQLLDETLAITLTSTWKEVKKIIKEDPRCIKFSSSDRKKQREFEEYIRD	S	969	L	FALSE	296	313	489	457	436	626	366	0.1278481	0.006760127	-0.301252655580103	0.0553169943612626	310
O14776_PF01846_955	O14776	KKKREHFRQLLDETMAITLTSTWKEVKKIIKEDPRCIKFSSSDRKKQREFEEYIRD	S	969	M	FALSE	10	7	14	2	3	2	10.33333	0.06708211	0.0357568	-0.798490640337865	0.292591944497018	310
O14776_PF01846_955	O14776	KKKREHFRQLLDETNAITLTSTWKEVKKIIKEDPRCIKFSSSDRKKQREFEEYIRD	S	969	N	FALSE	5	7	14	2	4	15	8.666667	0.1196276	0.02240312	-0.368519639195464	0.183321003098712	310
O14776_PF01846_955	O14776	KKKREHFRQLLDETPAITLTSTWKEVKKIIKEDPRCIKFSSSDRKKQREFEEYIRD	S	969	P	FALSE	15	11	6	8	22	5	10.66667	0.1175475	0.02575691	-0.385540751368484	0.210764508600733	310
O14776_PF01846_955	O14776	KKKREHFRQLLDETQAITLTSTWKEVKKIIKEDPRCIKFSSSDRKKQREFEEYIRD	S	969	Q	FALSE	161	177	294	464	473	978	210.6667	0.1537609	0.00770777	-0.0892125250493414	0.0630713993432237	310
O14776_PF01846_955	O14776	KKKREHFRQLLDETRAITLTSTWKEVKKIIKEDPRCIKFSSSDRKKQREFEEYIRD	S	969	R	FALSE	117	125	187	137	156	226	143	0.1245985	0.008721056	-0.327843591649256	0.071362950071242	310
O14776_PF01846_955	O14776	KKKREHFRQLLDETS*ITLTSTWKEVKKIIKEDPRCIKFSSSDRKKQREFEEYIRD	A	970	*	TRUE	11	5	12	0	2	1	9.333333	0.06172873	0.05232779	-0.842296458079706	0.428189598267508	310
O14776_PF01846_955	O14776	KKKREHFRQLLDETSA*TLTSTWKEVKKIIKEDPRCIKFSSSDRKKQREFEEYIRD	I	971	*	TRUE	8	16	25	0	1	1	16.33333	0.02238113	0.05023227	-1.16427132147047	0.411042306800363	310
O14776_PF01846_955	O14776	KKKREHFRQLLDETSAATLTSTWKEVKKIIKEDPRCIKFSSSDRKKQREFEEYIRD	I	971	A	FALSE	7	25	23	20	7	5	18.33333	0.08194345	0.02388666	-0.67688276803298	0.19546056405884	310
O14776_PF01846_955	O14776	KKKREHFRQLLDETSACTLTSTWKEVKKIIKEDPRCIKFSSSDRKKQREFEEYIRD	I	971	C	FALSE	171	171	242	244	156	189	194.6667	0.1165	0.00807552	-0.39411226956532	0.0660806363999172	310
O14776_PF01846_955	O14776	KKKREHFRQLLDETSADTLTSTWKEVKKIIKEDPRCIKFSSSDRKKQREFEEYIRD	I	971	D	FALSE	4	5	6	1	1	0	5	0.06482494	0.07076668	-0.816960686856579	0.579071966920928	310
O14776_PF01846_955	O14776	KKKREHFRQLLDETSAETLTSTWKEVKKIIKEDPRCIKFSSSDRKKQREFEEYIRD	I	971	E	FALSE	14	11	17	1	2	1	14	0.04158042	0.04083992	-1.007166726147	0.334186269629907	310
O14776_PF01846_955	O14776	KKKREHFRQLLDETSAFTLTSTWKEVKKIIKEDPRCIKFSSSDRKKQREFEEYIRD	I	971	F	FALSE	24	23	53	6	10	5	33.33333	0.06488222	0.02184601	-0.816491974147925	0.178762264671372	310
O14776_PF01846_955	O14776	KKKREHFRQLLDETSAGTLTSTWKEVKKIIKEDPRCIKFSSSDRKKQREFEEYIRD	I	971	G	FALSE	85	92	148	37	39	32	108.3333	0.08026301	0.0112503	-0.690633528929105	0.092059332859059	310
O14776_PF01846_955	O14776	KKKREHFRQLLDETSAHTLTSTWKEVKKIIKEDPRCIKFSSSDRKKQREFEEYIRD	I	971	H	FALSE	5	5	12	0	0	4	7.333333	0.08644768	0.03882466	-0.640025403443257	0.317695732387562	310
O14776_PF01846_955	O14776	KKKREHFRQLLDETSAI*LTSTWKEVKKIIKEDPRCIKFSSSDRKKQREFEEYIRD	T	972	*	TRUE	119	134	227	26	5	8	160	0.03307344	0.01510249	-1.07677792793232	0.123581162627717	310
O14776_PF01846_955	O14776	KKKREHFRQLLDETSAIALTSTWKEVKKIIKEDPRCIKFSSSDRKKQREFEEYIRD	T	972	A	FALSE	17	13	24	6	2	10	18	0.08571418	0.02206103	-0.646027511889443	0.180521737552215	310
O14776_PF01846_955	O14776	KKKREHFRQLLDETSAICLTSTWKEVKKIIKEDPRCIKFSSSDRKKQREFEEYIRD	T	972	C	FALSE	47	45	82	53	37	87	58	0.1202344	0.01155488	-0.363554295766499	0.0945516603171901	310
O14776_PF01846_955	O14776	KKKREHFRQLLDETSAIDLTSTWKEVKKIIKEDPRCIKFSSSDRKKQREFEEYIRD	T	972	D	FALSE	26	19	33	56	13	90	26	0.1472841	0.01371836	-0.142211101714991	0.112255057155845	310
O14776_PF01846_955	O14776	KKKREHFRQLLDETSAIELTSTWKEVKKIIKEDPRCIKFSSSDRKKQREFEEYIRD	T	972	E	FALSE	21	18	40	38	46	129	26.33333	0.1571302	0.01318415	-0.0616421037981724	0.107883705617962	310
O14776_PF01846_955	O14776	KKKREHFRQLLDETSAIFLTSTWKEVKKIIKEDPRCIKFSSSDRKKQREFEEYIRD	T	972	F	FALSE	0	1	2	0	0	0	1	NA	NA	NA	NA	310
O14776_PF01846_955	O14776	KKKREHFRQLLDETSAIGLTSTWKEVKKIIKEDPRCIKFSSSDRKKQREFEEYIRD	T	972	G	FALSE	62	67	108	83	67	143	79	0.1263415	0.0103277	-0.313580912683065	0.0845098505789627	310
O14776_PF01846_955	O14776	KKKREHFRQLLDETSAIHLTSTWKEVKKIIKEDPRCIKFSSSDRKKQREFEEYIRD	T	972	H	FALSE	2	2	4	21	0	0	2.666667	0.19204	0.1336055	0.22401898063897	1.09327157465143	310
O14776_PF01846_955	O14776	KKKREHFRQLLDETSAIILTSTWKEVKKIIKEDPRCIKFSSSDRKKQREFEEYIRD	T	972	I	FALSE	14	17	26	15	2	1	19	0.06685075	0.03391428	-0.800383820719746	0.277514909930875	310
O14776_PF01846_955	O14776	KKKREHFRQLLDETSAIKLTSTWKEVKKIIKEDPRCIKFSSSDRKKQREFEEYIRD	T	972	K	FALSE	10	9	20	2	4	2	13	0.0639363	0.03410272	-0.824232280107592	0.27905688309461	310
O14776_PF01846_955	O14776	KKKREHFRQLLDETSAILLTSTWKEVKKIIKEDPRCIKFSSSDRKKQREFEEYIRD	T	972	L	FALSE	33	22	59	33	7	114	38	0.1338188	0.01273731	-0.252395410999818	0.104227288251782	310
O14776_PF01846_955	O14776	KKKREHFRQLLDETSAIMLTSTWKEVKKIIKEDPRCIKFSSSDRKKQREFEEYIRD	T	972	M	FALSE	8	23	29	16	0	7	20	0.08498352	0.02733026	-0.652006381088202	0.223638969846549	310
O14776_PF01846_955	O14776	KKKREHFRQLLDETSAINLTSTWKEVKKIIKEDPRCIKFSSSDRKKQREFEEYIRD	T	972	N	FALSE	5	15	18	4	44	17	12.66667	0.1277491	0.01941418	-0.302062756106582	0.158863004435943	310
O14776_PF01846_955	O14776	KKKREHFRQLLDETSAIPLTSTWKEVKKIIKEDPRCIKFSSSDRKKQREFEEYIRD	T	972	P	FALSE	21	29	34	2	0	14	28	0.0861404	0.02181499	-0.64253982455211	0.178508433173075	310
O14776_PF01846_955	O14776	KKKREHFRQLLDETSAIQLTSTWKEVKKIIKEDPRCIKFSSSDRKKQREFEEYIRD	T	972	Q	FALSE	35	39	62	81	70	114	45.33333	0.1410897	0.01172268	-0.192898846171774	0.095924739795404	310
O14776_PF01846_955	O14776	KKKREHFRQLLDETSAIRLTSTWKEVKKIIKEDPRCIKFSSSDRKKQREFEEYIRD	T	972	R	FALSE	96	91	143	27	22	47	110	0.07784205	0.01115196	-0.710443841763293	0.0912546330027565	310
O14776_PF01846_955	O14776	KKKREHFRQLLDETSAISLTSTWKEVKKIIKEDPRCIKFSSSDRKKQREFEEYIRD	T	972	S	FALSE	38	46	84	187	162	237	56	0.1583301	0.0108081	-0.0518235217605747	0.0884408838407861	310
O14776_PF01846_955	O14776	KKKREHFRQLLDETSAIT*TSTWKEVKKIIKEDPRCIKFSSSDRKKQREFEEYIRD	L	973	*	TRUE	36	30	47	4	8	1	37.66667	0.05174169	0.02588373	-0.92401874456422	0.211802255557986	310
O14776_PF01846_955	O14776	KKKREHFRQLLDETSAITATSTWKEVKKIIKEDPRCIKFSSSDRKKQREFEEYIRD	L	973	A	FALSE	187	187	317	1523	1530	1636	230.3333	0.1807132	0.007432973	0.131333661009449	0.0608227812182252	310
O14776_PF01846_955	O14776	KKKREHFRQLLDETSAITCTSTWKEVKKIIKEDPRCIKFSSSDRKKQREFEEYIRD	L	973	C	FALSE	20	15	58	31	34	114	31	0.1436573	0.01306304	-0.171888602618365	0.10689268264057	310
O14776_PF01846_955	O14776	KKKREHFRQLLDETSAITDTSTWKEVKKIIKEDPRCIKFSSSDRKKQREFEEYIRD	L	973	D	FALSE	46	44	81	236	40	240	57	0.1515694	0.01088277	-0.107145204885491	0.0890518960257577	310
O14776_PF01846_955	O14776	KKKREHFRQLLDETSAITETSTWKEVKKIIKEDPRCIKFSSSDRKKQREFEEYIRD	L	973	E	FALSE	6	16	15	83	50	129	12.33333	0.1876303	0.01586192	0.18793513930953	0.129795451949172	310
O14776_PF01846_955	O14776	KKKREHFRQLLDETSAITFTSTWKEVKKIIKEDPRCIKFSSSDRKKQREFEEYIRD	L	973	F	FALSE	9	14	8	2	49	5	10.33333	0.122464	0.02556619	-0.34530984997016	0.209203878576389	310
O14776_PF01846_955	O14776	KKKREHFRQLLDETSAITGTSTWKEVKKIIKEDPRCIKFSSSDRKKQREFEEYIRD	L	973	G	FALSE	75	71	90	116	161	125	78.66667	0.1347758	0.01009447	-0.244564439243854	0.0826013682982485	310
O14776_PF01846_955	O14776	KKKREHFRQLLDETSAITHTSTWKEVKKIIKEDPRCIKFSSSDRKKQREFEEYIRD	L	973	H	FALSE	4	3	5	0	10	1	4	0.1053588	0.05518198	-0.485278855278532	0.45154496010257	310
O14776_PF01846_955	O14776	KKKREHFRQLLDETSAITITSTWKEVKKIIKEDPRCIKFSSSDRKKQREFEEYIRD	L	973	I	FALSE	7	6	10	48	13	15	7.666667	0.1413749	0.02273689	-0.190565102028827	0.186052187469651	310
O14776_PF01846_955	O14776	KKKREHFRQLLDETSAITKTSTWKEVKKIIKEDPRCIKFSSSDRKKQREFEEYIRD	L	973	K	FALSE	20	18	20	18	43	6	19.33333	0.1095668	0.02106973	-0.450845491486373	0.172410094603744	310
O14776_PF01846_955	O14776	KKKREHFRQLLDETSAITL*STWKEVKKIIKEDPRCIKFSSSDRKKQREFEEYIRD	T	974	*	TRUE	248	252	381	27	21	22	293.6667	0.03375944	0.01055328	-1.07116450408217	0.0863557341826307	310
O14776_PF01846_955	O14776	KKKREHFRQLLDETSAITLASTWKEVKKIIKEDPRCIKFSSSDRKKQREFEEYIRD	T	974	A	FALSE	269	301	513	394	294	435	361	0.1186429	0.006943342	-0.37657727544217	0.0568162122194328	310
O14776_PF01846_955	O14776	KKKREHFRQLLDETSAITLCSTWKEVKKIIKEDPRCIKFSSSDRKKQREFEEYIRD	T	974	C	FALSE	23	21	47	18	15	47	30.33333	0.1180378	0.01430649	-0.381528708054013	0.117067627081482	310
O14776_PF01846_955	O14776	KKKREHFRQLLDETSAITLDSTWKEVKKIIKEDPRCIKFSSSDRKKQREFEEYIRD	T	974	D	FALSE	6	6	8	3	2	47	6.666667	0.1683557	0.02119282	0.0302142947875868	0.173417319591666	310
O14776_PF01846_955	O14776	KKKREHFRQLLDETSAITLESTWKEVKKIIKEDPRCIKFSSSDRKKQREFEEYIRD	T	974	E	FALSE	9	8	19	12	15	25	12	0.1319092	0.01877014	-0.268021350043902	0.153592932283685	310
O14776_PF01846_955	O14776	KKKREHFRQLLDETSAITLFSTWKEVKKIIKEDPRCIKFSSSDRKKQREFEEYIRD	T	974	F	FALSE	48	37	83	40	74	85	56	0.123916	0.01167616	-0.333428375581801	0.0955440743762949	310
O14776_PF01846_955	O14776	KKKREHFRQLLDETSAITLGSTWKEVKKIIKEDPRCIKFSSSDRKKQREFEEYIRD	T	974	G	FALSE	114	131	205	190	328	413	150	0.1423688	0.00845485	-0.182432183712994	0.0691846306697079	310
O14776_PF01846_955	O14776	KKKREHFRQLLDETSAITLHSTWKEVKKIIKEDPRCIKFSSSDRKKQREFEEYIRD	T	974	H	FALSE	21	26	48	32	77	71	31.66667	0.1380563	0.01320389	-0.217720653616436	0.108045234753242	310
O14776_PF01846_955	O14776	KKKREHFRQLLDETSAITLISTWKEVKKIIKEDPRCIKFSSSDRKKQREFEEYIRD	T	974	I	FALSE	8	11	8	0	4	5	9	0.1000246	0.03037834	-0.528927726271909	0.248580901288469	310
O14776_PF01846_955	O14776	KKKREHFRQLLDETSAITLKSTWKEVKKIIKEDPRCIKFSSSDRKKQREFEEYIRD	T	974	K	FALSE	4	2	9	0	19	11	5	0.1341468	0.02757637	-0.249711441578756	0.225652847024041	310
O14776_PF01846_955	O14776	KKKREHFRQLLDETSAITLLSTWKEVKKIIKEDPRCIKFSSSDRKKQREFEEYIRD	T	974	L	FALSE	66	70	117	62	110	135	84.33333	0.1254705	0.01018471	-0.32070816074936	0.0833397872023846	310
O14776_PF01846_955	O14776	KKKREHFRQLLDETSAITLMSTWKEVKKIIKEDPRCIKFSSSDRKKQREFEEYIRD	T	974	M	FALSE	8	10	15	17	4	33	11	0.1415336	0.01868667	-0.18926648633638	0.152909911163026	310
O14776_PF01846_955	O14776	KKKREHFRQLLDETSAITLNSTWKEVKKIIKEDPRCIKFSSSDRKKQREFEEYIRD	T	974	N	FALSE	17	21	28	41	143	75	22	0.1587132	0.01412248	-0.048688678208109	0.115561903870599	310
O14776_PF01846_955	O14776	KKKREHFRQLLDETSAITLPSTWKEVKKIIKEDPRCIKFSSSDRKKQREFEEYIRD	T	974	P	FALSE	3	11	13	1	54	6	9	0.1200331	0.0259472	-0.36520150017034	0.212321620006629	310
O14776_PF01846_955	O14776	KKKREHFRQLLDETSAITLQSTWKEVKKIIKEDPRCIKFSSSDRKKQREFEEYIRD	T	974	Q	FALSE	3	1	11	10	4	6	5	0.10958	0.03142143	-0.450737478082843	0.257116333189126	310
O14776_PF01846_955	O14776	KKKREHFRQLLDETSAITLRSTWKEVKKIIKEDPRCIKFSSSDRKKQREFEEYIRD	T	974	R	FALSE	63	67	129	166	45	111	86.33333	0.1192051	0.01045757	-0.371976886391801	0.0855725551786983	310
O14776_PF01846_955	O14776	KKKREHFRQLLDETSAITLSSTWKEVKKIIKEDPRCIKFSSSDRKKQREFEEYIRD	T	974	S	FALSE	27	28	29	127	143	62	28	0.1550224	0.01353281	-0.0788898804619346	0.110736732381217	310
O14776_PF01846_955	O14776	KKKREHFRQLLDETSAITLT*TWKEVKKIIKEDPRCIKFSSSDRKKQREFEEYIRD	S	975	*	TRUE	16	8	22	2	7	0	15.33333	0.08267801	0.04312343	-0.670871985783178	0.352871851985665	310
O14776_PF01846_955	O14776	KKKREHFRQLLDETSAITLTATWKEVKKIIKEDPRCIKFSSSDRKKQREFEEYIRD	S	975	A	FALSE	18	21	21	3	4	17	20	0.09951735	0.01922234	-0.533078468615914	0.157293209637966	310
O14776_PF01846_955	O14776	KKKREHFRQLLDETSAITLTCTWKEVKKIIKEDPRCIKFSSSDRKKQREFEEYIRD	S	975	C	FALSE	16	14	27	2	1	12	19	0.08431248	0.02215802	-0.657497389747681	0.181315390583157	310
O14776_PF01846_955	O14776	KKKREHFRQLLDETSAITLTDTWKEVKKIIKEDPRCIKFSSSDRKKQREFEEYIRD	S	975	D	FALSE	10	10	10	2	1	3	10	0.06980326	0.03424379	-0.776223922685053	0.280211235430674	310
O14776_PF01846_955	O14776	KKKREHFRQLLDETSAITLTETWKEVKKIIKEDPRCIKFSSSDRKKQREFEEYIRD	S	975	E	FALSE	5	7	15	2	2	2	9	0.06570436	0.0380755	-0.809764539331365	0.311565480767189	310
O14776_PF01846_955	O14776	KKKREHFRQLLDETSAITLTFTWKEVKKIIKEDPRCIKFSSSDRKKQREFEEYIRD	S	975	F	FALSE	14	6	9	0	1	0	9.666667	0.06021684	0.08508789	-0.854668002372416	0.696260045313014	310
O14776_PF01846_955	O14776	KKKREHFRQLLDETSAITLTGTWKEVKKIIKEDPRCIKFSSSDRKKQREFEEYIRD	S	975	G	FALSE	142	121	247	52	40	117	170	0.08823409	0.009328558	-0.625407507670455	0.0763340378493941	310
O14776_PF01846_955	O14776	KKKREHFRQLLDETSAITLTHTWKEVKKIIKEDPRCIKFSSSDRKKQREFEEYIRD	S	975	H	FALSE	3	7	2	0	0	0	4	NA	NA	NA	NA	310
O14776_PF01846_955	O14776	KKKREHFRQLLDETSAITLTITWKEVKKIIKEDPRCIKFSSSDRKKQREFEEYIRD	S	975	I	FALSE	2	4	2	0	0	1	2.666667	0.1000356	0.07760764	-0.5288377151023	0.635050404270644	310
O14776_PF01846_955	O14776	KKKREHFRQLLDETSAITLTKTWKEVKKIIKEDPRCIKFSSSDRKKQREFEEYIRD	S	975	K	FALSE	6	8	26	3	4	2	13.33333	0.06571212	0.03524767	-0.809701040542622	0.288425818425844	310
O14776_PF01846_955	O14776	KKKREHFRQLLDETSAITLTLTWKEVKKIIKEDPRCIKFSSSDRKKQREFEEYIRD	S	975	L	FALSE	30	35	41	12	4	2	35.33333	0.05383981	0.02461892	-0.906850177729714	0.201452525791361	310
O14776_PF01846_955	O14776	KKKREHFRQLLDETSAITLTMTWKEVKKIIKEDPRCIKFSSSDRKKQREFEEYIRD	S	975	M	FALSE	9	7	14	1	9	10	10	0.1089312	0.02418279	-0.456046500523041	0.197883746573045	310
O14776_PF01846_955	O14776	KKKREHFRQLLDETSAITLTNTWKEVKKIIKEDPRCIKFSSSDRKKQREFEEYIRD	S	975	N	FALSE	14	5	12	0	21	15	10.33333	0.1346868	0.02361023	-0.245292711434325	0.193198583366572	310
O14776_PF01846_955	O14776	KKKREHFRQLLDETSAITLTPTWKEVKKIIKEDPRCIKFSSSDRKKQREFEEYIRD	S	975	P	FALSE	44	59	67	14	17	0	56.66667	0.07521732	0.02004874	-0.731921570600316	0.164055503325665	310
O14776_PF01846_955	O14776	KKKREHFRQLLDETSAITLTQTWKEVKKIIKEDPRCIKFSSSDRKKQREFEEYIRD	S	975	Q	FALSE	17	18	31	6	4	8	22	0.07539487	0.02198178	-0.730468708494494	0.179873247989352	310
O14776_PF01846_955	O14776	KKKREHFRQLLDETSAITLTRTWKEVKKIIKEDPRCIKFSSSDRKKQREFEEYIRD	S	975	R	FALSE	162	128	243	20	30	18	177.6667	0.05061159	0.0114943	-0.933266164816482	0.0940559442576538	310
O14776_PF01846_955	O14776	KKKREHFRQLLDETSAITLTS*WKEVKKIIKEDPRCIKFSSSDRKKQREFEEYIRD	T	976	*	TRUE	38	29	68	1	1	4	45	0.01843617	0.02970333	-1.19655227271227	0.243057406779595	310
O14776_PF01846_955	O14776	KKKREHFRQLLDETSAITLTSAWKEVKKIIKEDPRCIKFSSSDRKKQREFEEYIRD	T	976	A	FALSE	50	36	64	62	33	45	50	0.1132215	0.01261195	-0.420939689525537	0.103201488231586	310
O14776_PF01846_955	O14776	KKKREHFRQLLDETSAITLTSCWKEVKKIIKEDPRCIKFSSSDRKKQREFEEYIRD	T	976	C	FALSE	28	44	68	31	28	21	46.66667	0.09416334	0.01441164	-0.576889441542923	0.117928052034606	310
O14776_PF01846_955	O14776	KKKREHFRQLLDETSAITLTSDWKEVKKIIKEDPRCIKFSSSDRKKQREFEEYIRD	T	976	D	FALSE	9	8	3	15	16	11	6.666667	0.1522818	0.02733289	-0.101315754228282	0.223660490698919	310
O14776_PF01846_955	O14776	KKKREHFRQLLDETSAITLTSEWKEVKKIIKEDPRCIKFSSSDRKKQREFEEYIRD	T	976	E	FALSE	14	11	31	28	94	35	18.66667	0.1356775	0.01619552	-0.237185978186014	0.132525245238398	310
O14776_PF01846_955	O14776	KKKREHFRQLLDETSAITLTSFWKEVKKIIKEDPRCIKFSSSDRKKQREFEEYIRD	T	976	F	FALSE	4	4	10	2	0	1	6	0.05881728	0.05917741	-0.866120368966749	0.484238898956206	310
O14776_PF01846_955	O14776	KKKREHFRQLLDETSAITLTSGWKEVKKIIKEDPRCIKFSSSDRKKQREFEEYIRD	T	976	G	FALSE	47	35	71	48	3	13	51	0.07694979	0.01674687	-0.717745056871941	0.137036850544198	310
O14776_PF01846_955	O14776	KKKREHFRQLLDETSAITLTSHWKEVKKIIKEDPRCIKFSSSDRKKQREFEEYIRD	T	976	H	FALSE	28	33	52	20	15	35	37.66667	0.1044717	0.01419849	-0.4925378469658	0.116183881052596	310
O14776_PF01846_955	O14776	KKKREHFRQLLDETSAITLTSIWKEVKKIIKEDPRCIKFSSSDRKKQREFEEYIRD	T	976	I	FALSE	6	8	15	1	1	1	9.666667	0.04244802	0.04719009	-1.00006729971495	0.386148654076687	310
O14776_PF01846_955	O14776	KKKREHFRQLLDETSAITLTSKWKEVKKIIKEDPRCIKFSSSDRKKQREFEEYIRD	T	976	K	FALSE	111	127	188	152	52	165	142	0.1103879	0.009106262	-0.444126566816758	0.074515026671271	310
O14776_PF01846_955	O14776	KKKREHFRQLLDETSAITLTSLWKEVKKIIKEDPRCIKFSSSDRKKQREFEEYIRD	T	976	L	FALSE	180	195	271	115	80	132	215.3333	0.09438233	0.0082829	-0.575097482812684	0.0677775924320507	310
O14776_PF01846_955	O14776	KKKREHFRQLLDETSAITLTSMWKEVKKIIKEDPRCIKFSSSDRKKQREFEEYIRD	T	976	M	FALSE	5	6	16	0	0	3	9	0.06716611	0.04303567	-0.797803282315398	0.352153726508859	310
O14776_PF01846_955	O14776	KKKREHFRQLLDETSAITLTSNWKEVKKIIKEDPRCIKFSSSDRKKQREFEEYIRD	T	976	N	FALSE	6	3	10	4	0	34	6.333333	0.1597966	0.02171023	-0.0398233962850042	0.177651199525055	310
O14776_PF01846_955	O14776	KKKREHFRQLLDETSAITLTSPWKEVKKIIKEDPRCIKFSSSDRKKQREFEEYIRD	T	976	P	FALSE	5	10	12	29	4	3	9	0.0935237	0.03168459	-0.582123509227338	0.259269727679512	310
O14776_PF01846_955	O14776	KKKREHFRQLLDETSAITLTSQWKEVKKIIKEDPRCIKFSSSDRKKQREFEEYIRD	T	976	Q	FALSE	17	22	38	81	50	32	25.66667	0.1278803	0.01514237	-0.300989168338157	0.123907494031717	310
O14776_PF01846_955	O14776	KKKREHFRQLLDETSAITLTSRWKEVKKIIKEDPRCIKFSSSDRKKQREFEEYIRD	T	976	R	FALSE	102	101	166	53	42	32	123	0.08038314	0.01081221	-0.689650525128641	0.0884745152868854	310
O14776_PF01846_955	O14776	KKKREHFRQLLDETSAITLTSSWKEVKKIIKEDPRCIKFSSSDRKKQREFEEYIRD	T	976	S	FALSE	54	79	83	192	241	230	72	0.154961	0.009940181	-0.0793923064450237	0.081338847084815	310
O14776_PF01846_955	O14776	KKKREHFRQLLDETSAITLTST*KEVKKIIKEDPRCIKFSSSDRKKQREFEEYIRD	W	977	*	TRUE	99	129	208	37	8	16	145.3333	0.04890477	0.01323238	-0.947232788862997	0.108278363682529	310
O14776_PF01846_955	O14776	KKKREHFRQLLDETSAITLTSTAKEVKKIIKEDPRCIKFSSSDRKKQREFEEYIRD	W	977	A	FALSE	9	12	14	1	6	3	11.66667	0.07675467	0.03054612	-0.719341691364129	0.249953817110011	310
O14776_PF01846_955	O14776	KKKREHFRQLLDETSAITLTSTCKEVKKIIKEDPRCIKFSSSDRKKQREFEEYIRD	W	977	C	FALSE	25	29	48	3	9	16	34	0.0797751	0.01744046	-0.694626015271271	0.142712382101375	310
O14776_PF01846_955	O14776	KKKREHFRQLLDETSAITLTSTDKEVKKIIKEDPRCIKFSSSDRKKQREFEEYIRD	W	977	D	FALSE	4	8	10	5	4	1	7.333333	0.08237235	0.04141244	-0.673373150701598	0.338871105523036	310
O14776_PF01846_955	O14776	KKKREHFRQLLDETSAITLTSTEKEVKKIIKEDPRCIKFSSSDRKKQREFEEYIRD	W	977	E	FALSE	14	8	24	12	62	28	15.33333	0.1320969	0.01758479	-0.266485432177032	0.143893410474979	310
O14776_PF01846_955	O14776	KKKREHFRQLLDETSAITLTSTFKEVKKIIKEDPRCIKFSSSDRKKQREFEEYIRD	W	977	F	FALSE	4	6	10	3	0	0	6.666667	0.1009096	0.1021378	-0.521685918535203	0.835776621751598	310
O14776_PF01846_955	O14776	KKKREHFRQLLDETSAITLTSTGKEVKKIIKEDPRCIKFSSSDRKKQREFEEYIRD	W	977	G	FALSE	118	117	169	211	190	64	134.6667	0.1153109	0.009261006	-0.403842477000029	0.0757812710739929	310
O14776_PF01846_955	O14776	KKKREHFRQLLDETSAITLTSTHKEVKKIIKEDPRCIKFSSSDRKKQREFEEYIRD	W	977	H	FALSE	4	0	9	6	0	57	4.333333	0.1822882	0.02127215	0.144221623930707	0.174066463781218	310
O14776_PF01846_955	O14776	KKKREHFRQLLDETSAITLTSTIKEVKKIIKEDPRCIKFSSSDRKKQREFEEYIRD	W	977	I	FALSE	7	2	10	7	0	0	6.333333	0.1108437	0.0757672	-0.440396831261514	0.619990389998391	310
O14776_PF01846_955	O14776	KKKREHFRQLLDETSAITLTSTKKEVKKIIKEDPRCIKFSSSDRKKQREFEEYIRD	W	977	K	FALSE	22	23	23	10	23	37	22.66667	0.1277343	0.01549941	-0.302183862043874	0.126829092940546	310
O14776_PF01846_955	O14776	KKKREHFRQLLDETSAITLTSTLKEVKKIIKEDPRCIKFSSSDRKKQREFEEYIRD	W	977	L	FALSE	27	27	50	7	1	5	34.66667	0.04730669	0.02498537	-0.96030961158376	0.204451125164373	310
O14776_PF01846_955	O14776	KKKREHFRQLLDETSAITLTSTMKEVKKIIKEDPRCIKFSSSDRKKQREFEEYIRD	W	977	M	FALSE	9	7	14	1	1	0	10	0.04651068	0.06178452	-0.966823228958331	0.505572446265183	310
O14776_PF01846_955	O14776	KKKREHFRQLLDETSAITLTSTNKEVKKIIKEDPRCIKFSSSDRKKQREFEEYIRD	W	977	N	FALSE	4	3	1	7	0	0	2.666667	0.130168	0.09752777	-0.282269299909611	0.79805351336691	310
O14776_PF01846_955	O14776	KKKREHFRQLLDETSAITLTSTPKEVKKIIKEDPRCIKFSSSDRKKQREFEEYIRD	W	977	P	FALSE	6	7	10	0	2	13	7.666667	0.124846	0.02517271	-0.325818340333059	0.205984097211147	310
O14776_PF01846_955	O14776	KKKREHFRQLLDETSAITLTSTQKEVKKIIKEDPRCIKFSSSDRKKQREFEEYIRD	W	977	Q	FALSE	11	6	7	29	10	7	8	0.1291928	0.02638313	-0.29024919923711	0.215888762658225	310
O14776_PF01846_955	O14776	KKKREHFRQLLDETSAITLTSTRKEVKKIIKEDPRCIKFSSSDRKKQREFEEYIRD	W	977	R	FALSE	278	354	524	229	111	124	385.3333	0.08596716	0.007281768	-0.643957418645113	0.0595854958636165	310
O14776_PF01846_955	O14776	KKKREHFRQLLDETSAITLTSTSKEVKKIIKEDPRCIKFSSSDRKKQREFEEYIRD	W	977	S	FALSE	26	26	46	5	27	16	32.66667	0.09238261	0.01676078	-0.591460858820872	0.137150673759585	310
O14776_PF01846_955	O14776	KKKREHFRQLLDETSAITLTSTTKEVKKIIKEDPRCIKFSSSDRKKQREFEEYIRD	W	977	T	FALSE	4	4	9	0	13	8	5.666667	0.1244994	0.02880996	-0.328654510459095	0.23574710872565	310
O14776_PF01846_955	O14776	KKKREHFRQLLDETSAITLTSTVKEVKKIIKEDPRCIKFSSSDRKKQREFEEYIRD	W	977	V	FALSE	159	206	248	150	71	87	204.3333	0.09165473	0.008519212	-0.597416979742221	0.0697112942059225	310
O14776_PF01846_955	O14776	KKKREHFRQLLDETSAITLTSTW*EVKKIIKEDPRCIKFSSSDRKKQREFEEYIRD	K	978	*	TRUE	4	5	10	0	0	0	6.333333	NA	NA	NA	NA	310
O14776_PF01846_955	O14776	KKKREHFRQLLDETSAITLTSTWAEVKKIIKEDPRCIKFSSSDRKKQREFEEYIRD	K	978	A	FALSE	35	45	75	393	354	398	51.66667	0.1811349	0.01074718	0.134784361938906	0.0879423856178255	310
O14776_PF01846_955	O14776	KKKREHFRQLLDETSAITLTSTWCEVKKIIKEDPRCIKFSSSDRKKQREFEEYIRD	K	978	C	FALSE	5	14	17	27	22	16	12	0.1260014	0.01994763	-0.316363894390697	0.163228137020288	310
O14776_PF01846_955	O14776	KKKREHFRQLLDETSAITLTSTWDEVKKIIKEDPRCIKFSSSDRKKQREFEEYIRD	K	978	D	FALSE	3	13	15	151	103	11	10.33333	0.1381352	0.02185486	-0.217075028045332	0.178834682748739	310
O14776_PF01846_955	O14776	KKKREHFRQLLDETSAITLTSTWEEVKKIIKEDPRCIKFSSSDRKKQREFEEYIRD	K	978	E	FALSE	7	14	19	62	83	287	13.33333	0.2068593	0.01485531	0.345282846619277	0.121558529818272	310
O14776_PF01846_955	O14776	KKKREHFRQLLDETSAITLTSTWFEVKKIIKEDPRCIKFSSSDRKKQREFEEYIRD	K	978	F	FALSE	6	10	11	61	8	7	9	0.1173578	0.02545456	-0.387093034902555	0.208290428861532	310
O14776_PF01846_955	O14776	KKKREHFRQLLDETSAITLTSTWGEVKKIIKEDPRCIKFSSSDRKKQREFEEYIRD	K	978	G	FALSE	38	46	56	138	68	115	46.66667	0.1437388	0.01152869	-0.1712217016799	0.0943373519051852	310
O14776_PF01846_955	O14776	KKKREHFRQLLDETSAITLTSTWHEVKKIIKEDPRCIKFSSSDRKKQREFEEYIRD	K	978	H	FALSE	2	9	6	4	3	33	5.666667	0.1640036	0.02332632	-0.00539821532644662	0.190875395078969	310
O14776_PF01846_955	O14776	KKKREHFRQLLDETSAITLTSTWIEVKKIIKEDPRCIKFSSSDRKKQREFEEYIRD	K	978	I	FALSE	9	8	22	17	11	45	13	0.1441692	0.01691755	-0.167699810098117	0.138433496583182	310
O14776_PF01846_955	O14776	KKKREHFRQLLDETSAITLTSTWK*VKKIIKEDPRCIKFSSSDRKKQREFEEYIRD	E	979	*	TRUE	24	13	28	3	0	2	21.66667	0.03673673	0.03750897	-1.04680183543085	0.306929660047328	310
O14776_PF01846_955	O14776	KKKREHFRQLLDETSAITLTSTWKAVKKIIKEDPRCIKFSSSDRKKQREFEEYIRD	E	979	A	FALSE	50	46	78	23	25	16	58	0.08198747	0.01439474	-0.676522559697873	0.117789762146753	310
O14776_PF01846_955	O14776	KKKREHFRQLLDETSAITLTSTWKCVKKIIKEDPRCIKFSSSDRKKQREFEEYIRD	E	979	C	FALSE	1	5	7	2	0	4	4.333333	0.1057793	0.03971851	-0.481837973749396	0.325009958201636	310
O14776_PF01846_955	O14776	KKKREHFRQLLDETSAITLTSTWKDVKKIIKEDPRCIKFSSSDRKKQREFEEYIRD	E	979	D	FALSE	14	4	8	42	0	12	8.666667	0.1396644	0.0250018	-0.204561838902992	0.204585569120434	310
O14776_PF01846_955	O14776	KKKREHFRQLLDETSAITLTSTWKE*KKIIKEDPRCIKFSSSDRKKQREFEEYIRD	V	980	*	TRUE	9	7	11	0	1	0	9	0.05541375	0.08223318	-0.893970888612074	0.67290042840448	310
O14776_PF01846_955	O14776	KKKREHFRQLLDETSAITLTSTWKEAKKIIKEDPRCIKFSSSDRKKQREFEEYIRD	V	980	A	FALSE	122	172	179	120	105	191	157.6667	0.1132721	0.008531585	-0.420525638145336	0.0698125404060652	310
O14776_PF01846_955	O14776	KKKREHFRQLLDETSAITLTSTWKECKKIIKEDPRCIKFSSSDRKKQREFEEYIRD	V	980	C	FALSE	32	48	41	7	46	24	40.33333	0.1035553	0.01418838	-0.500036595677571	0.116101152604892	310
O14776_PF01846_955	O14776	KKKREHFRQLLDETSAITLTSTWKEDKKIIKEDPRCIKFSSSDRKKQREFEEYIRD	V	980	D	FALSE	15	7	9	2	3	10	10.33333	0.1101371	0.02496442	-0.446178821483838	0.204279694800436	310
O14776_PF01846_955	O14776	KKKREHFRQLLDETSAITLTSTWKEEKKIIKEDPRCIKFSSSDRKKQREFEEYIRD	V	980	E	FALSE	12	7	21	0	1	5	13.33333	0.07221994	0.0317852	-0.756448632378676	0.260093002568088	310
O14776_PF01846_955	O14776	KKKREHFRQLLDETSAITLTSTWKEFKKIIKEDPRCIKFSSSDRKKQREFEEYIRD	V	980	F	FALSE	2	13	4	0	2	0	6.333333	0.05772284	0.05928443	-0.875075989372807	0.485114625808164	310
O14776_PF01846_955	O14776	KKKREHFRQLLDETSAITLTSTWKEGKKIIKEDPRCIKFSSSDRKKQREFEEYIRD	V	980	G	FALSE	117	123	197	78	55	92	145.6667	0.09539254	0.009410005	-0.566831102480822	0.0770005050976783	310
O14776_PF01846_955	O14776	KKKREHFRQLLDETSAITLTSTWKEHKKIIKEDPRCIKFSSSDRKKQREFEEYIRD	V	980	H	FALSE	14	26	66	6	2	16	35.33333	0.07127494	0.01881315	-0.764181410131431	0.153944875956855	310
O14776_PF01846_955	O14776	KKKREHFRQLLDETSAITLTSTWKEIKKIIKEDPRCIKFSSSDRKKQREFEEYIRD	V	980	I	FALSE	5	8	13	4	18	119	8.666667	0.1879355	0.01734089	0.190432540124494	0.141897617359744	310
O14776_PF01846_955	O14776	KKKREHFRQLLDETSAITLTSTWKEKKKIIKEDPRCIKFSSSDRKKQREFEEYIRD	V	980	K	FALSE	2	5	13	0	1	2	6.666667	0.06189072	0.04469465	-0.840970920864712	0.365728883795911	310
O14776_PF01846_955	O14776	KKKREHFRQLLDETSAITLTSTWKELKKIIKEDPRCIKFSSSDRKKQREFEEYIRD	V	980	L	FALSE	58	46	53	13	4	6	52.33333	0.05091736	0.01914109	-0.930764099786366	0.156628354407901	310
O14776_PF01846_955	O14776	KKKREHFRQLLDETSAITLTSTWKEMKKIIKEDPRCIKFSSSDRKKQREFEEYIRD	V	980	M	FALSE	8	5	22	2	6	47	11.66667	0.1431816	0.01738164	-0.175781176562265	0.142231067828977	310
O14776_PF01846_955	O14776	KKKREHFRQLLDETSAITLTSTWKENKKIIKEDPRCIKFSSSDRKKQREFEEYIRD	V	980	N	FALSE	3	1	5	0	0	0	3	NA	NA	NA	NA	310
O14776_PF01846_955	O14776	KKKREHFRQLLDETSAITLTSTWKEPKKIIKEDPRCIKFSSSDRKKQREFEEYIRD	V	980	P	FALSE	28	27	48	1	5	7	34.33333	0.0550698	0.0225074	-0.896785374229068	0.184174308986603	310
O14776_PF01846_955	O14776	KKKREHFRQLLDETSAITLTSTWKEQKKIIKEDPRCIKFSSSDRKKQREFEEYIRD	V	980	Q	FALSE	21	35	52	12	1	20	36	0.08512019	0.01790252	-0.650888033219981	0.14649334219496	310
O14776_PF01846_955	O14776	KKKREHFRQLLDETSAITLTSTWKERKKIIKEDPRCIKFSSSDRKKQREFEEYIRD	V	980	R	FALSE	73	50	87	9	12	18	70	0.06416805	0.01468837	-0.822335908420607	0.120192487576955	310
O14776_PF01846_955	O14776	KKKREHFRQLLDETSAITLTSTWKESKKIIKEDPRCIKFSSSDRKKQREFEEYIRD	V	980	S	FALSE	193	163	287	54	52	52	214.3333	0.07126517	0.00919341	-0.76426135641571	0.0752281442539134	310
O14776_PF01846_955	O14776	KKKREHFRQLLDETSAITLTSTWKETKKIIKEDPRCIKFSSSDRKKQREFEEYIRD	V	980	T	FALSE	31	30	42	17	8	32	34.33333	0.1031748	0.01488829	-0.503150163862675	0.121828399670427	310
O14776_PF01846_955	O14776	KKKREHFRQLLDETSAITLTSTWKEV*KIIKEDPRCIKFSSSDRKKQREFEEYIRD	K	981	*	TRUE	15	35	33	0	4	3	27.66667	0.04584446	0.02892952	-0.972274796359855	0.236725448310961	310
O14776_PF01846_955	O14776	KKKREHFRQLLDETSAITLTSTWKEVAKIIKEDPRCIKFSSSDRKKQREFEEYIRD	K	981	A	FALSE	21	12	36	15	8	17	23	0.09908631	0.01809021	-0.536605597211202	0.148029178233494	310
O14776_PF01846_955	O14776	KKKREHFRQLLDETSAITLTSTWKEVCKIIKEDPRCIKFSSSDRKKQREFEEYIRD	K	981	C	FALSE	31	20	38	3	13	60	29.66667	0.1247823	0.01446981	-0.32633958683343	0.118404047465165	310
O14776_PF01846_955	O14776	KKKREHFRQLLDETSAITLTSTWKEVDKIIKEDPRCIKFSSSDRKKQREFEEYIRD	K	981	D	FALSE	13	17	35	9	11	32	21.66667	0.115545	0.01616561	-0.401926875654082	0.132280496685398	310
O14776_PF01846_955	O14776	KKKREHFRQLLDETSAITLTSTWKEVEKIIKEDPRCIKFSSSDRKKQREFEEYIRD	K	981	E	FALSE	20	12	15	14	22	29	15.66667	0.1368005	0.01763274	-0.227996656052318	0.144285777346137	310
O14776_PF01846_955	O14776	KKKREHFRQLLDETSAITLTSTWKEVFKIIKEDPRCIKFSSSDRKKQREFEEYIRD	K	981	F	FALSE	9	9	12	8	32	85	10	0.179033	0.01753652	0.117584863993389	0.143498425097068	310
O14776_PF01846_955	O14776	KKKREHFRQLLDETSAITLTSTWKEVGKIIKEDPRCIKFSSSDRKKQREFEEYIRD	K	981	G	FALSE	41	41	45	2	24	5	42.33333	0.07185427	0.01951494	-0.75944084914148	0.159687506749559	310
O14776_PF01846_955	O14776	KKKREHFRQLLDETSAITLTSTWKEVHKIIKEDPRCIKFSSSDRKKQREFEEYIRD	K	981	H	FALSE	7	1	17	3	0	9	8.333333	0.09978136	0.0266395	-0.530918118716967	0.217986595708461	310
O14776_PF01846_955	O14776	KKKREHFRQLLDETSAITLTSTWKEVIKIIKEDPRCIKFSSSDRKKQREFEEYIRD	K	981	I	FALSE	57	72	93	97	25	17	74	0.08793796	0.01309006	-0.62783069018466	0.107113782804463	310
O14776_PF01846_955	O14776	KKKREHFRQLLDETSAITLTSTWKEVK*IIKEDPRCIKFSSSDRKKQREFEEYIRD	K	982	*	TRUE	6	11	26	1	0	0	14.33333	0.04897163	0.1035411	-0.946685684608447	0.847259592143598	310
O14776_PF01846_955	O14776	KKKREHFRQLLDETSAITLTSTWKEVKAIIKEDPRCIKFSSSDRKKQREFEEYIRD	K	982	A	FALSE	35	32	54	111	75	200	40.33333	0.1604333	0.01167414	-0.0346133861313761	0.0955275450524213	310
O14776_PF01846_955	O14776	KKKREHFRQLLDETSAITLTSTWKEVKCIIKEDPRCIKFSSSDRKKQREFEEYIRD	K	982	C	FALSE	19	15	36	63	32	110	23.33333	0.157267	0.01367946	-0.0605226921615833	0.111936744928774	310
O14776_PF01846_955	O14776	KKKREHFRQLLDETSAITLTSTWKEVKDIIKEDPRCIKFSSSDRKKQREFEEYIRD	K	982	D	FALSE	7	10	14	96	122	21	10.33333	0.1523462	0.01967132	-0.100788779744391	0.160967138268052	310
O14776_PF01846_955	O14776	KKKREHFRQLLDETSAITLTSTWKEVKEIIKEDPRCIKFSSSDRKKQREFEEYIRD	K	982	E	FALSE	20	24	20	177	178	293	21.33333	0.2033899	0.01357064	0.316893323724668	0.111046288976335	310
O14776_PF01846_955	O14776	KKKREHFRQLLDETSAITLTSTWKEVKFIIKEDPRCIKFSSSDRKKQREFEEYIRD	K	982	F	FALSE	16	14	34	15	20	13	21.33333	0.1013585	0.01902109	-0.518012644531805	0.155646414375805	310
O14776_PF01846_955	O14776	KKKREHFRQLLDETSAITLTSTWKEVKGIIKEDPRCIKFSSSDRKKQREFEEYIRD	K	982	G	FALSE	101	96	157	348	484	203	118	0.1471674	0.009028259	-0.143166038396204	0.073876741101908	310
O14776_PF01846_955	O14776	KKKREHFRQLLDETSAITLTSTWKEVKHIIKEDPRCIKFSSSDRKKQREFEEYIRD	K	982	H	FALSE	15	13	18	115	10	32	15.33333	0.1420897	0.01724475	-0.184716012570976	0.141110919737363	310
O14776_PF01846_955	O14776	KKKREHFRQLLDETSAITLTSTWKEVKIIIKEDPRCIKFSSSDRKKQREFEEYIRD	K	982	I	FALSE	21	22	37	12	3	31	26.66667	0.1066588	0.01622481	-0.474641171597494	0.132764920434565	310
O14776_PF01846_955	O14776	KKKREHFRQLLDETSAITLTSTWKEVKK*IKEDPRCIKFSSSDRKKQREFEEYIRD	I	983	*	TRUE	54	52	102	2	5	8	69.33333	0.03436076	0.02001101	-1.06624400258134	0.163746765013907	310
O14776_PF01846_955	O14776	KKKREHFRQLLDETSAITLTSTWKEVKKAIKEDPRCIKFSSSDRKKQREFEEYIRD	I	983	A	FALSE	102	84	140	117	56	109	108.6667	0.1119505	0.009770272	-0.431340071032151	0.079948510010537	310
O14776_PF01846_955	O14776	KKKREHFRQLLDETSAITLTSTWKEVKKCIKEDPRCIKFSSSDRKKQREFEEYIRD	I	983	C	FALSE	58	49	82	52	153	97	63	0.1309343	0.01101552	-0.27599879452132	0.0901381671862636	310
O14776_PF01846_955	O14776	KKKREHFRQLLDETSAITLTSTWKEVKKDIKEDPRCIKFSSSDRKKQREFEEYIRD	I	983	D	FALSE	72	61	68	176	78	130	67	0.138837	0.0104591	-0.211332315424293	0.0855850749141076	310
O14776_PF01846_955	O14776	KKKREHFRQLLDETSAITLTSTWKEVKKEIKEDPRCIKFSSSDRKKQREFEEYIRD	I	983	E	FALSE	18	21	39	68	41	51	26	0.135548	0.01426565	-0.238245655137317	0.116733440157226	310
O14776_PF01846_955	O14776	KKKREHFRQLLDETSAITLTSTWKEVKKFIKEDPRCIKFSSSDRKKQREFEEYIRD	I	983	F	FALSE	7	7	12	57	3	5	8.666667	0.1073527	0.02863368	-0.468963103361901	0.234304638818501	310
O14776_PF01846_955	O14776	KKKREHFRQLLDETSAITLTSTWKEVKKGIKEDPRCIKFSSSDRKKQREFEEYIRD	I	983	G	FALSE	32	36	57	49	29	12	41.66667	0.09555323	0.01592776	-0.56551620294951	0.130334209713448	310
O14776_PF01846_955	O14776	KKKREHFRQLLDETSAITLTSTWKEVKKHIKEDPRCIKFSSSDRKKQREFEEYIRD	I	983	H	FALSE	2	7	4	5	5	4	4.333333	0.1188379	0.03425025	-0.374981622890014	0.280264096535736	310
O14776_PF01846_955	O14776	KKKREHFRQLLDETSAITLTSTWKEVKKI*KEDPRCIKFSSSDRKKQREFEEYIRD	I	984	*	TRUE	33	40	59	2	0	2	44	0.01160547	0.03834318	-1.25244675418925	0.31375586166545	310
O14776_PF01846_955	O14776	KKKREHFRQLLDETSAITLTSTWKEVKKIAKEDPRCIKFSSSDRKKQREFEEYIRD	I	984	A	FALSE	118	123	153	34	21	17	131.3333	0.0593045	0.01190294	-0.862133528779768	0.0973997773802839	310
O14776_PF01846_955	O14776	KKKREHFRQLLDETSAITLTSTWKEVKKICKEDPRCIKFSSSDRKKQREFEEYIRD	I	984	C	FALSE	10	14	13	0	2	8	12.33333	0.09618843	0.02670567	-0.560318467046283	0.218528053807826	310
O14776_PF01846_955	O14776	KKKREHFRQLLDETSAITLTSTWKEVKKIDKEDPRCIKFSSSDRKKQREFEEYIRD	I	984	D	FALSE	9	7	8	49	15	1	8	0.1273633	0.0363236	-0.30521969330977	0.29722997458195	310
O14776_PF01846_955	O14776	KKKREHFRQLLDETSAITLTSTWKEVKKIEKEDPRCIKFSSSDRKKQREFEEYIRD	I	984	E	FALSE	12	6	11	0	2	13	9.666667	0.1233327	0.02499426	-0.338201422421147	0.204523870555084	310
O14776_PF01846_955	O14776	KKKREHFRQLLDETSAITLTSTWKEVKKIFKEDPRCIKFSSSDRKKQREFEEYIRD	I	984	F	FALSE	7	7	10	9	0	4	8	0.09840263	0.03480145	-0.542200036887396	0.284774474416496	310
O14776_PF01846_955	O14776	KKKREHFRQLLDETSAITLTSTWKEVKKIGKEDPRCIKFSSSDRKKQREFEEYIRD	I	984	G	FALSE	246	274	416	41	65	55	312	0.06025144	0.008577975	-0.854384876329829	0.0701921420568062	310
O14776_PF01846_955	O14776	KKKREHFRQLLDETSAITLTSTWKEVKKIHKEDPRCIKFSSSDRKKQREFEEYIRD	I	984	H	FALSE	8	3	4	2	1	2	5	0.08741017	0.04204562	-0.632149507930825	0.344052312102389	310
O14776_PF01846_955	O14776	KKKREHFRQLLDETSAITLTSTWKEVKKII*EDPRCIKFSSSDRKKQREFEEYIRD	K	985	*	TRUE	14	8	23	2	4	0	15	0.07335444	0.04534805	-0.747165207658571	0.371075547270673	310
O14776_PF01846_955	O14776	KKKREHFRQLLDETSAITLTSTWKEVKKIIAEDPRCIKFSSSDRKKQREFEEYIRD	K	985	A	FALSE	37	21	27	430	60	400	28.33333	0.201017	0.0126076	0.297476277873334	0.103165892905422	310
O14776_PF01846_955	O14776	KKKREHFRQLLDETSAITLTSTWKEVKKIICEDPRCIKFSSSDRKKQREFEEYIRD	K	985	C	FALSE	22	17	36	287	389	184	25	0.1850457	0.01300951	0.166785787584907	0.106454655557919	310
O14776_PF01846_955	O14776	KKKREHFRQLLDETSAITLTSTWKEVKKIIDEDPRCIKFSSSDRKKQREFEEYIRD	K	985	D	FALSE	7	8	17	8	78	29	10.66667	0.1457079	0.01865626	-0.155108884036569	0.152661071193226	310
O14776_PF01846_955	O14776	KKKREHFRQLLDETSAITLTSTWKEVKKIIEEDPRCIKFSSSDRKKQREFEEYIRD	K	985	E	FALSE	10	17	7	89	57	141	11.33333	0.2027106	0.01810168	0.311334724859646	0.148123035334895	310
O14776_PF01846_955	O14776	KKKREHFRQLLDETSAITLTSTWKEVKKIIFEDPRCIKFSSSDRKKQREFEEYIRD	K	985	F	FALSE	29	15	19	41	6	25	21	0.1240421	0.01694123	-0.33239652026474	0.138627266082849	310
O14776_PF01846_955	O14776	KKKREHFRQLLDETSAITLTSTWKEVKKIIGEDPRCIKFSSSDRKKQREFEEYIRD	K	985	G	FALSE	57	63	111	535	999	1038	77	0.1977412	0.009716176	0.27067095156384	0.0795058514440682	310
O14776_PF01846_955	O14776	KKKREHFRQLLDETSAITLTSTWKEVKKIIHEDPRCIKFSSSDRKKQREFEEYIRD	K	985	H	FALSE	1	7	9	33	12	31	5.666667	0.1610476	0.02144322	-0.0295866714504057	0.175466301125306	310
O14776_PF01846_955	O14776	KKKREHFRQLLDETSAITLTSTWKEVKKIIIEDPRCIKFSSSDRKKQREFEEYIRD	K	985	I	FALSE	18	21	34	42	26	21	24.33333	0.1150471	0.01644784	-0.406001108503919	0.134589937812551	310
O14776_PF01846_955	O14776	KKKREHFRQLLDETSAITLTSTWKEVKKIIK*DPRCIKFSSSDRKKQREFEEYIRD	E	986	*	TRUE	6	2	10	2	1	0	6	0.08095349	0.07212774	-0.684983445984426	0.59020929442163	310
O14776_PF01846_955	O14776	KKKREHFRQLLDETSAITLTSTWKEVKKIIKADPRCIKFSSSDRKKQREFEEYIRD	E	986	A	FALSE	10	12	14	32	16	14	12	0.1268363	0.02061714	-0.30953204661739	0.168706625944359	310
O14776_PF01846_955	O14776	KKKREHFRQLLDETSAITLTSTWKEVKKIIKCDPRCIKFSSSDRKKQREFEEYIRD	E	986	C	FALSE	21	19	23	11	10	13	21	0.09961311	0.01884704	-0.532294880470301	0.154222192187586	310
O14776_PF01846_955	O14776	KKKREHFRQLLDETSAITLTSTWKEVKKIIKDDPRCIKFSSSDRKKQREFEEYIRD	E	986	D	FALSE	15	42	30	45	129	160	29	0.1694097	0.01251682	0.038839001402828	0.102423055271142	310
O14776_PF01846_955	O14776	KKKREHFRQLLDETSAITLTSTWKEVKKIIKE*PRCIKFSSSDRKKQREFEEYIRD	D	987	*	TRUE	8	13	17	0	1	0	12.66667	0.03612548	0.07375339	-1.05180359246934	0.603511717864768	310
O14776_PF01846_955	O14776	KKKREHFRQLLDETSAITLTSTWKEVKKIIKEAPRCIKFSSSDRKKQREFEEYIRD	D	987	A	FALSE	33	23	52	37	24	208	36	0.1558666	0.01216971	-0.0719819323361409	0.0995827118999688	310
O14776_PF01846_955	O14776	KKKREHFRQLLDETSAITLTSTWKEVKKIIKECPRCIKFSSSDRKKQREFEEYIRD	D	987	C	FALSE	7	7	16	1	15	4	10	0.09179323	0.03011954	-0.596283657288511	0.246463183952583	310
O14776_PF01846_955	O14776	KKKREHFRQLLDETSAITLTSTWKEVKKIIKED*RCIKFSSSDRKKQREFEEYIRD	P	988	*	TRUE	30	35	40	0	3	1	35	0.02836826	0.03703519	-1.11527963293412	0.303052797143942	310
O14776_PF01846_955	O14776	KKKREHFRQLLDETSAITLTSTWKEVKKIIKEDARCIKFSSSDRKKQREFEEYIRD	P	988	A	FALSE	110	85	158	179	116	126	117.6667	0.1213687	0.009407737	-0.354272507613114	0.0769819464310716	310
O14776_PF01846_955	O14776	KKKREHFRQLLDETSAITLTSTWKEVKKIIKEDCRCIKFSSSDRKKQREFEEYIRD	P	988	C	FALSE	9	15	22	25	0	3	15.33333	0.08384535	0.035485	-0.661319836807622	0.290367850324321	310
O14776_PF01846_955	O14776	KKKREHFRQLLDETSAITLTSTWKEVKKIIKEDDRCIKFSSSDRKKQREFEEYIRD	P	988	D	FALSE	7	1	11	0	14	0	6.333333	0.198274	0.142769	0.275030765306345	1.16825497035235	310
O14776_PF01846_955	O14776	KKKREHFRQLLDETSAITLTSTWKEVKKIIKEDERCIKFSSSDRKKQREFEEYIRD	P	988	E	FALSE	18	24	34	73	97	161	25.33333	0.1711403	0.01299977	0.0530002132323692	0.106374954758647	310
O14776_PF01846_955	O14776	KKKREHFRQLLDETSAITLTSTWKEVKKIIKEDFRCIKFSSSDRKKQREFEEYIRD	P	988	F	FALSE	8	9	8	1	3	14	8.333333	0.1255395	0.02424024	-0.320143545230905	0.19835385036341	310
O14776_PF01846_955	O14776	KKKREHFRQLLDETSAITLTSTWKEVKKIIKEDGRCIKFSSSDRKKQREFEEYIRD	P	988	G	FALSE	58	45	95	34	13	29	66	0.08415795	0.01325183	-0.658761883024013	0.108437519796064	310
O14776_PF01846_955	O14776	KKKREHFRQLLDETSAITLTSTWKEVKKIIKEDHRCIKFSSSDRKKQREFEEYIRD	P	988	H	FALSE	3	6	4	0	2	0	4.333333	0.0818142	0.07290426	-0.677940399275883	0.596563428369322	310
O14776_PF01846_955	O14776	KKKREHFRQLLDETSAITLTSTWKEVKKIIKEDIRCIKFSSSDRKKQREFEEYIRD	P	988	I	FALSE	12	5	5	7	0	16	7.333333	0.1484439	0.02680637	-0.132720651304785	0.219352065151427	310
O14776_PF01846_955	O14776	KKKREHFRQLLDETSAITLTSTWKEVKKIIKEDKRCIKFSSSDRKKQREFEEYIRD	P	988	K	FALSE	8	2	8	0	2	5	6	0.1083869	0.03505184	-0.460500416851955	0.286823374121799	310
O14776_PF01846_955	O14776	KKKREHFRQLLDETSAITLTSTWKEVKKIIKEDLRCIKFSSSDRKKQREFEEYIRD	P	988	L	FALSE	266	379	487	456	247	379	377.3333	0.114053	0.006829743	-0.414135663386473	0.0558866505052157	310
O14776_PF01846_955	O14776	KKKREHFRQLLDETSAITLTSTWKEVKKIIKEDMRCIKFSSSDRKKQREFEEYIRD	P	988	M	FALSE	215	233	380	322	156	519	276	0.120678	0.007429411	-0.359924390781185	0.0607936339649391	310
O14776_PF01846_955	O14776	KKKREHFRQLLDETSAITLTSTWKEVKKIIKEDNRCIKFSSSDRKKQREFEEYIRD	P	988	N	FALSE	2	3	1	0	0	0	2	NA	NA	NA	NA	310
O14776_PF01846_955	O14776	KKKREHFRQLLDETSAITLTSTWKEVKKIIKEDP*CIKFSSSDRKKQREFEEYIRD	R	989	*	TRUE	6	12	18	1	0	1	12	0.03356424	0.05832675	-1.07276179320105	0.477278089725351	310
O14776_PF01846_955	O14776	KKKREHFRQLLDETSAITLTSTWKEVKKIIKEDPACIKFSSSDRKKQREFEEYIRD	R	989	A	FALSE	13	17	36	2	1	7	22	0.06038397	0.02549316	-0.853300405392715	0.208606286238522	310
O14776_PF01846_955	O14776	KKKREHFRQLLDETSAITLTSTWKEVKKIIKEDPCCIKFSSSDRKKQREFEEYIRD	R	989	C	FALSE	11	18	21	14	2	2	16.66667	0.06667644	0.03180803	-0.801810170444701	0.260279816659194	310
O14776_PF01846_955	O14776	KKKREHFRQLLDETSAITLTSTWKEVKKIIKEDPDCIKFSSSDRKKQREFEEYIRD	R	989	D	FALSE	10	14	20	5	15	6	14.66667	0.09494396	0.02381561	-0.570501757977468	0.194879173731504	310
O14776_PF01846_955	O14776	KKKREHFRQLLDETSAITLTSTWKEVKKIIKEDPECIKFSSSDRKKQREFEEYIRD	R	989	E	FALSE	23	13	27	2	1	26	21	0.1084171	0.01846228	-0.460253295277211	0.151073765131343	310
O14776_PF01846_955	O14776	KKKREHFRQLLDETSAITLTSTWKEVKKIIKEDPFCIKFSSSDRKKQREFEEYIRD	R	989	F	FALSE	20	33	48	2	5	11	33.66667	0.06543117	0.01968957	-0.812000007642767	0.161116474981267	310
O14776_PF01846_955	O14776	KKKREHFRQLLDETSAITLTSTWKEVKKIIKEDPGCIKFSSSDRKKQREFEEYIRD	R	989	G	FALSE	184	245	295	101	51	88	241.3333	0.07926446	0.008484325	-0.698804497421182	0.0694258196900915	310
O14776_PF01846_955	O14776	KKKREHFRQLLDETSAITLTSTWKEVKKIIKEDPHCIKFSSSDRKKQREFEEYIRD	R	989	H	FALSE	7	4	15	0	0	0	8.666667	NA	NA	NA	NA	310
O14776_PF01846_955	O14776	KKKREHFRQLLDETSAITLTSTWKEVKKIIKEDPICIKFSSSDRKKQREFEEYIRD	R	989	I	FALSE	6	8	9	2	3	3	7.666667	0.08433282	0.03352556	-0.657330950912241	0.274334078853573	310
O14776_PF01846_955	O14776	KKKREHFRQLLDETSAITLTSTWKEVKKIIKEDPKCIKFSSSDRKKQREFEEYIRD	R	989	K	FALSE	15	8	20	8	0	3	14.33333	0.07088173	0.03361496	-0.7673989821316	0.275065624177485	310
O14776_PF01846_955	O14776	KKKREHFRQLLDETSAITLTSTWKEVKKIIKEDPLCIKFSSSDRKKQREFEEYIRD	R	989	L	FALSE	61	89	112	4	3	18	87.33333	0.04585334	0.0166568	-0.97220213279748	0.136299822721774	310
O14776_PF01846_955	O14776	KKKREHFRQLLDETSAITLTSTWKEVKKIIKEDPMCIKFSSSDRKKQREFEEYIRD	R	989	M	FALSE	10	8	21	2	0	9	13	0.09034747	0.02608388	-0.608114070795201	0.213440049703186	310
O14776_PF01846_955	O14776	KKKREHFRQLLDETSAITLTSTWKEVKKIIKEDPNCIKFSSSDRKKQREFEEYIRD	R	989	N	FALSE	7	11	15	2	10	34	11	0.1411638	0.01850645	-0.192292498201955	0.15143520089149	310
O14776_PF01846_955	O14776	KKKREHFRQLLDETSAITLTSTWKEVKKIIKEDPPCIKFSSSDRKKQREFEEYIRD	R	989	P	FALSE	15	18	10	55	1	3	14.33333	0.09919828	0.029852	-0.535689365332921	0.244273948651025	310
O14776_PF01846_955	O14776	KKKREHFRQLLDETSAITLTSTWKEVKKIIKEDPQCIKFSSSDRKKQREFEEYIRD	R	989	Q	FALSE	10	9	11	1	0	1	10	0.03854358	0.056183	-1.03201668253925	0.45973614019364	310
O14776_PF01846_955	O14776	KKKREHFRQLLDETSAITLTSTWKEVKKIIKEDPR*IKFSSSDRKKQREFEEYIRD	C	990	*	TRUE	52	43	77	17	6	2	57.33333	0.05316519	0.02094643	-0.912370480933484	0.171401151220766	310
O14776_PF01846_955	O14776	KKKREHFRQLLDETSAITLTSTWKEVKKIIKEDPRAIKFSSSDRKKQREFEEYIRD	C	990	A	FALSE	22	24	42	7	39	29	29.33333	0.1116905	0.0152429	-0.433467607768358	0.124730114293606	310
O14776_PF01846_955	O14776	KKKREHFRQLLDETSAITLTSTWKEVKKIIKEDPRC*KFSSSDRKKQREFEEYIRD	I	991	*	TRUE	34	23	58	6	11	2	38.33333	0.0609453	0.02411396	-0.848707135407579	0.197320522136302	310
O14776_PF01846_955	O14776	KKKREHFRQLLDETSAITLTSTWKEVKKIIKEDPRCAKFSSSDRKKQREFEEYIRD	I	991	A	FALSE	178	169	234	567	265	625	193.6667	0.1460382	0.007756922	-0.152406094098225	0.0634736019803701	310
O14776_PF01846_955	O14776	KKKREHFRQLLDETSAITLTSTWKEVKKIIKEDPRCCKFSSSDRKKQREFEEYIRD	I	991	C	FALSE	17	3	12	2	2	10	10.66667	0.1049571	0.02508954	-0.488565899535972	0.205303530940568	310
O14776_PF01846_955	O14776	KKKREHFRQLLDETSAITLTSTWKEVKKIIKEDPRCDKFSSSDRKKQREFEEYIRD	I	991	D	FALSE	42	27	53	191	63	57	40.66667	0.1357534	0.01273629	-0.236564901115714	0.104218941761509	310
O14776_PF01846_955	O14776	KKKREHFRQLLDETSAITLTSTWKEVKKIIKEDPRCEKFSSSDRKKQREFEEYIRD	I	991	E	FALSE	9	14	15	14	11	56	12.66667	0.1553385	0.01698574	-0.0763032867607224	0.138991484006421	310
O14776_PF01846_955	O14776	KKKREHFRQLLDETSAITLTSTWKEVKKIIKEDPRCFKFSSSDRKKQREFEEYIRD	I	991	F	FALSE	4	14	22	1	3	4	13.33333	0.06653896	0.02961695	-0.802935146408139	0.242350573613158	310
O14776_PF01846_955	O14776	KKKREHFRQLLDETSAITLTSTWKEVKKIIKEDPRCGKFSSSDRKKQREFEEYIRD	I	991	G	FALSE	40	61	58	11	21	10	53	0.07278983	0.01564297	-0.751785317337918	0.128003820532277	310
O14776_PF01846_955	O14776	KKKREHFRQLLDETSAITLTSTWKEVKKIIKEDPRCHKFSSSDRKKQREFEEYIRD	I	991	H	FALSE	3	3	5	2	14	0	3.666667	0.1418048	0.06847881	-0.187047301863844	0.56035070741067	310
O14776_PF01846_955	O14776	KKKREHFRQLLDETSAITLTSTWKEVKKIIKEDPRCI*FSSSDRKKQREFEEYIRD	K	992	*	TRUE	17	11	19	0	0	0	15.66667	NA	NA	NA	NA	310
O14776_PF01846_955	O14776	KKKREHFRQLLDETSAITLTSTWKEVKKIIKEDPRCIAFSSSDRKKQREFEEYIRD	K	992	A	FALSE	290	306	508	4203	3073	4231	368	0.1945162	0.006596384	0.244281313201266	0.0539771126389671	310
O14776_PF01846_955	O14776	KKKREHFRQLLDETSAITLTSTWKEVKKIIKEDPRCICFSSSDRKKQREFEEYIRD	K	992	C	FALSE	5	12	17	15	5	42	11.33333	0.1451119	0.01780497	-0.159985852862644	0.145695106777202	310
O14776_PF01846_955	O14776	KKKREHFRQLLDETSAITLTSTWKEVKKIIKEDPRCIDFSSSDRKKQREFEEYIRD	K	992	D	FALSE	6	1	10	1	10	40	5.666667	0.16502	0.02128126	0.00291881674540459	0.174141009395321	310
O14776_PF01846_955	O14776	KKKREHFRQLLDETSAITLTSTWKEVKKIIKEDPRCIEFSSSDRKKQREFEEYIRD	K	992	E	FALSE	172	212	290	1927	2199	2337	224.6667	0.1918291	0.007374502	0.222293221032561	0.0603443227547529	310
O14776_PF01846_955	O14776	KKKREHFRQLLDETSAITLTSTWKEVKKIIKEDPRCIFFSSSDRKKQREFEEYIRD	K	992	F	FALSE	8	8	15	8	2	27	10.33333	0.1344265	0.01967788	-0.247422703020612	0.161020817656473	310
O14776_PF01846_955	O14776	KKKREHFRQLLDETSAITLTSTWKEVKKIIKEDPRCIGFSSSDRKKQREFEEYIRD	K	992	G	FALSE	58	60	75	250	227	204	64.33333	0.1577224	0.01030358	-0.0567962297397796	0.0843124806325114	310
O14776_PF01846_955	O14776	KKKREHFRQLLDETSAITLTSTWKEVKKIIKEDPRCIHFSSSDRKKQREFEEYIRD	K	992	H	FALSE	14	21	52	70	68	72	29	0.1396461	0.01354617	-0.204711584757887	0.110846055038123	310
O14776_PF01846_955	O14776	KKKREHFRQLLDETSAITLTSTWKEVKKIIKEDPRCIIFSSSDRKKQREFEEYIRD	K	992	I	FALSE	2	1	3	2	0	0	2	0.1108437	0.1415504	-0.440396831261514	1.15828336932641	310
O14776_PF01846_955	O14776	KKKREHFRQLLDETSAITLTSTWKEVKKIIKEDPRCIK*SSSDRKKQREFEEYIRD	F	993	*	TRUE	213	235	364	40	16	15	270.6667	0.03628252	0.01108832	-1.05051856028067	0.0907338774724017	310
O14776_PF01846_955	O14776	KKKREHFRQLLDETSAITLTSTWKEVKKIIKEDPRCIKASSSDRKKQREFEEYIRD	F	993	A	FALSE	689	770	1086	433	351	730	848.3333	0.09703416	0.005688956	-0.55339799918508	0.046551780310262	310
O14776_PF01846_955	O14776	KKKREHFRQLLDETSAITLTSTWKEVKKIIKEDPRCIKCSSSDRKKQREFEEYIRD	F	993	C	FALSE	281	290	389	133	125	180	320	0.09092379	0.007382649	-0.603398140134389	0.0604109883000986	310
O14776_PF01846_955	O14776	KKKREHFRQLLDETSAITLTSTWKEVKKIIKEDPRCIKDSSSDRKKQREFEEYIRD	F	993	D	FALSE	167	197	285	177	74	212	216.3333	0.1039573	0.008170025	-0.49674709657005	0.0668539550893606	310
O14776_PF01846_955	O14776	KKKREHFRQLLDETSAITLTSTWKEVKKIIKEDPRCIKESSSDRKKQREFEEYIRD	F	993	E	FALSE	100	102	162	60	108	121	121.3333	0.1108877	0.009460225	-0.440036786583079	0.0774114470011103	310
O14776_PF01846_955	O14776	KKKREHFRQLLDETSAITLTSTWKEVKKIIKEDPRCIKF*SSDRKKQREFEEYIRD	S	994	*	TRUE	183	186	319	34	29	33	229.3333	0.05266591	0.01008861	-0.916456006093691	0.0825534168933479	310
O14776_PF01846_955	O14776	KKKREHFRQLLDETSAITLTSTWKEVKKIIKEDPRCIKFASSDRKKQREFEEYIRD	S	994	A	FALSE	360	389	625	642	729	1172	458	0.1366193	0.006368367	-0.229479385500782	0.0521112874698139	310
O14776_PF01846_955	O14776	KKKREHFRQLLDETSAITLTSTWKEVKKIIKEDPRCIKFCSSDRKKQREFEEYIRD	S	994	C	FALSE	196	230	344	280	298	285	256.6667	0.1212866	0.00749264	-0.35494431825174	0.061311026350684	310
O14776_PF01846_955	O14776	KKKREHFRQLLDETSAITLTSTWKEVKKIIKEDPRCIKFDSSDRKKQREFEEYIRD	S	994	D	FALSE	234	225	435	497	265	887	298	0.1351544	0.007228189	-0.241466418442592	0.0591470678221193	310
O14776_PF01846_955	O14776	KKKREHFRQLLDETSAITLTSTWKEVKKIIKEDPRCIKFESSDRKKQREFEEYIRD	S	994	E	FALSE	54	67	99	107	48	90	73.33333	0.1184515	0.01082099	-0.378143469793362	0.0885463605659004	310
O14776_PF01846_955	O14776	KKKREHFRQLLDETSAITLTSTWKEVKKIIKEDPRCIKFFSSDRKKQREFEEYIRD	S	994	F	FALSE	31	38	55	6	12	16	41.33333	0.07759901	0.01631837	-0.712432597641631	0.133530506346256	310
O14776_PF01846_955	O14776	KKKREHFRQLLDETSAITLTSTWKEVKKIIKEDPRCIKFGSSDRKKQREFEEYIRD	S	994	G	FALSE	424	473	772	599	591	982	556.3333	0.1251698	0.00615002	-0.32316873881312	0.0503245903015804	310
O14776_PF01846_955	O14776	KKKREHFRQLLDETSAITLTSTWKEVKKIIKEDPRCIKFHSSDRKKQREFEEYIRD	S	994	H	FALSE	122	140	222	164	215	171	161.3333	0.1211901	0.008566679	-0.355733961694217	0.0700997087684516	310
O14776_PF01846_955	O14776	KKKREHFRQLLDETSAITLTSTWKEVKKIIKEDPRCIKFISSDRKKQREFEEYIRD	S	994	I	FALSE	66	79	139	10	20	9	94.66667	0.05347913	0.01494727	-0.90980156215285	0.122311023196202	310
O14776_PF01846_955	O14776	KKKREHFRQLLDETSAITLTSTWKEVKKIIKEDPRCIKFKSSDRKKQREFEEYIRD	S	994	K	FALSE	119	120	190	71	20	23	143	0.06816304	0.01124296	-0.789645570013754	0.0919992708604292	310
O14776_PF01846_955	O14776	KKKREHFRQLLDETSAITLTSTWKEVKKIIKEDPRCIKFLSSDRKKQREFEEYIRD	S	994	L	FALSE	456	540	876	96	92	115	624	0.05804385	0.007014	-0.872449217958615	0.057394394875998	310
O14776_PF01846_955	O14776	KKKREHFRQLLDETSAITLTSTWKEVKKIIKEDPRCIKFMSSDRKKQREFEEYIRD	S	994	M	FALSE	75	75	101	15	25	9	83.66667	0.06303219	0.01437929	-0.831630461794409	0.11766333736762	310
O14776_PF01846_955	O14776	KKKREHFRQLLDETSAITLTSTWKEVKKIIKEDPRCIKFNSSDRKKQREFEEYIRD	S	994	N	FALSE	389	445	753	510	213	507	529	0.1070789	0.006426424	-0.471203563201799	0.0525863582401754	310
O14776_PF01846_955	O14776	KKKREHFRQLLDETSAITLTSTWKEVKKIIKEDPRCIKFPSSDRKKQREFEEYIRD	S	994	P	FALSE	276	348	547	159	102	181	390.3333	0.08470346	0.007303127	-0.654298065466441	0.0597602730064959	310
O14776_PF01846_955	O14776	KKKREHFRQLLDETSAITLTSTWKEVKKIIKEDPRCIKFQSSDRKKQREFEEYIRD	S	994	Q	FALSE	104	120	181	41	51	79	135	0.09009856	0.009791587	-0.610150859906775	0.080122927108738	310
O14776_PF01846_955	O14776	KKKREHFRQLLDETSAITLTSTWKEVKKIIKEDPRCIKFRSSDRKKQREFEEYIRD	S	994	R	FALSE	667	716	1070	204	189	187	817.6667	0.07054522	0.006094159	-0.770152587466605	0.0498674890338062	310
O14776_PF01846_955	O14776	KKKREHFRQLLDETSAITLTSTWKEVKKIIKEDPRCIKFS*SDRKKQREFEEYIRD	S	995	*	TRUE	11	27	12	0	1	0	16.66667	0.0133522	0.06811307	-1.23815355325372	0.557357917849514	310
O14776_PF01846_955	O14776	KKKREHFRQLLDETSAITLTSTWKEVKKIIKEDPRCIKFSASDRKKQREFEEYIRD	S	995	A	FALSE	128	152	197	448	528	394	159	0.1511239	0.008154198	-0.110790657254646	0.0667244453819608	310
O14776_PF01846_955	O14776	KKKREHFRQLLDETSAITLTSTWKEVKKIIKEDPRCIKFSCSDRKKQREFEEYIRD	S	995	C	FALSE	22	13	25	46	14	27	20	0.1264099	0.01663905	-0.313021206864771	0.13615457742536	310
O14776_PF01846_955	O14776	KKKREHFRQLLDETSAITLTSTWKEVKKIIKEDPRCIKFSDSDRKKQREFEEYIRD	S	995	D	FALSE	69	89	131	411	414	289	96.33333	0.1578492	0.009363104	-0.0557586464391986	0.0766167220189672	310
O14776_PF01846_955	O14776	KKKREHFRQLLDETSAITLTSTWKEVKKIIKEDPRCIKFSESDRKKQREFEEYIRD	S	995	E	FALSE	17	21	32	97	90	45	23.33333	0.1438315	0.01466686	-0.170463153005106	0.120016474826202	310
O14776_PF01846_955	O14776	KKKREHFRQLLDETSAITLTSTWKEVKKIIKEDPRCIKFSFSDRKKQREFEEYIRD	S	995	F	FALSE	89	63	145	56	32	106	99	0.1049354	0.0104077	-0.48874346702511	0.0851644772670265	310
O14776_PF01846_955	O14776	KKKREHFRQLLDETSAITLTSTWKEVKKIIKEDPRCIKFSGSDRKKQREFEEYIRD	S	995	G	FALSE	31	56	59	52	120	50	48.66667	0.1263824	0.0120863	-0.313246234788793	0.0989001817493262	310
O14776_PF01846_955	O14776	KKKREHFRQLLDETSAITLTSTWKEVKKIIKEDPRCIKFSHSDRKKQREFEEYIRD	S	995	H	FALSE	10	10	17	4	46	121	12.33333	0.180093	0.01597622	0.126258667610235	0.130730749829743	310
O14776_PF01846_955	O14776	KKKREHFRQLLDETSAITLTSTWKEVKKIIKEDPRCIKFSISDRKKQREFEEYIRD	S	995	I	FALSE	6	5	12	46	0	7	7.666667	0.1160798	0.02929346	-0.397550696244375	0.239703508771636	310
O14776_PF01846_955	O14776	KKKREHFRQLLDETSAITLTSTWKEVKKIIKEDPRCIKFSKSDRKKQREFEEYIRD	S	995	K	FALSE	19	13	22	92	27	227	18	0.1903884	0.01420784	0.210504212663892	0.116260390546763	310
O14776_PF01846_955	O14776	KKKREHFRQLLDETSAITLTSTWKEVKKIIKEDPRCIKFSLSDRKKQREFEEYIRD	S	995	L	FALSE	72	62	83	112	145	74	72.33333	0.1274167	0.01066749	-0.304782729995487	0.0872902956081779	310
O14776_PF01846_955	O14776	KKKREHFRQLLDETSAITLTSTWKEVKKIIKEDPRCIKFSMSDRKKQREFEEYIRD	S	995	M	FALSE	29	21	32	22	25	64	27.33333	0.1362363	0.01395254	-0.232613410769888	0.11417131312848	310
O14776_PF01846_955	O14776	KKKREHFRQLLDETSAITLTSTWKEVKKIIKEDPRCIKFSNSDRKKQREFEEYIRD	S	995	N	FALSE	7	9	8	75	24	2	8	0.1299836	0.03218998	-0.283778214425598	0.263405249953019	310
O14776_PF01846_955	O14776	KKKREHFRQLLDETSAITLTSTWKEVKKIIKEDPRCIKFSPSDRKKQREFEEYIRD	S	995	P	FALSE	200	159	295	410	364	404	218	0.1369334	0.007713573	-0.226909157466772	0.0631188843266091	310
O14776_PF01846_955	O14776	KKKREHFRQLLDETSAITLTSTWKEVKKIIKEDPRCIKFSQSDRKKQREFEEYIRD	S	995	Q	FALSE	7	6	14	5	34	7	9	0.1134679	0.02600515	-0.4189234393263	0.212795815213795	310
O14776_PF01846_955	O14776	KKKREHFRQLLDETSAITLTSTWKEVKKIIKEDPRCIKFSRSDRKKQREFEEYIRD	S	995	R	FALSE	86	104	130	348	258	670	106.6667	0.1641801	0.008929997	-0.00395394519590579	0.0730726795066264	310
O14776_PF01846_955	O14776	KKKREHFRQLLDETSAITLTSTWKEVKKIIKEDPRCIKFSS*DRKKQREFEEYIRD	S	996	*	TRUE	1	2	4	0	0	0	2.333333	NA	NA	NA	NA	310
O14776_PF01846_955	O14776	KKKREHFRQLLDETSAITLTSTWKEVKKIIKEDPRCIKFSSADRKKQREFEEYIRD	S	996	A	FALSE	2	1	3	9	0	0	2	0.1627816	0.1347488	-0.0153976379866219	1.10262700830722	310
O14776_PF01846_955	O14776	KKKREHFRQLLDETSAITLTSTWKEVKKIIKEDPRCIKFSSCDRKKQREFEEYIRD	S	996	C	FALSE	0	2	2	0	0	0	1.333333	NA	NA	NA	NA	310
O14776_PF01846_955	O14776	KKKREHFRQLLDETSAITLTSTWKEVKKIIKEDPRCIKFSSDDRKKQREFEEYIRD	S	996	D	NA	NA	NA	NA	NA	NA	NA	0	NA	NA	NA	NA	310
O14776_PF01846_955	O14776	KKKREHFRQLLDETSAITLTSTWKEVKKIIKEDPRCIKFSSEDRKKQREFEEYIRD	S	996	E	FALSE	1	2	4	0	0	0	2.333333	NA	NA	NA	NA	310
O14776_PF01846_955	O14776	KKKREHFRQLLDETSAITLTSTWKEVKKIIKEDPRCIKFSSFDRKKQREFEEYIRD	S	996	F	FALSE	5	4	2	0	0	1	3.666667	0.1000356	0.07760764	-0.5288377151023	0.635050404270644	310
O14776_PF01846_955	O14776	KKKREHFRQLLDETSAITLTSTWKEVKKIIKEDPRCIKFSSGDRKKQREFEEYIRD	S	996	G	FALSE	1	5	5	1	0	0	3.666667	0.1108437	0.2001268	-0.440396831261514	1.6376043034602	310
O14776_PF01846_955	O14776	KKKREHFRQLLDETSAITLTSTWKEVKKIIKEDPRCIKFSSHDRKKQREFEEYIRD	S	996	H	NA	NA	NA	NA	NA	NA	NA	0	NA	NA	NA	NA	310
O14776_PF01846_955	O14776	KKKREHFRQLLDETSAITLTSTWKEVKKIIKEDPRCIKFSSIDRKKQREFEEYIRD	S	996	I	FALSE	0	0	1	0	0	0	0.3333333	NA	NA	NA	NA	310
O14776_PF01846_955	O14776	KKKREHFRQLLDETSAITLTSTWKEVKKIIKEDPRCIKFSSKDRKKQREFEEYIRD	S	996	K	FALSE	0	0	2	0	0	0	0.6666667	NA	NA	NA	NA	310
O14776_PF01846_955	O14776	KKKREHFRQLLDETSAITLTSTWKEVKKIIKEDPRCIKFSSLDRKKQREFEEYIRD	S	996	L	FALSE	3	5	9	0	2	3	5.666667	0.08670667	0.0384665	-0.637906131368986	0.314764968705101	310
O14776_PF01846_955	O14776	KKKREHFRQLLDETSAITLTSTWKEVKKIIKEDPRCIKFSSMDRKKQREFEEYIRD	S	996	M	FALSE	4	1	4	0	1	0	3	0.1160452	0.1547832	-0.397833822286963	1.26656516979905	310
O14776_PF01846_955	O14776	KKKREHFRQLLDETSAITLTSTWKEVKKIIKEDPRCIKFSSNDRKKQREFEEYIRD	S	996	N	NA	NA	NA	NA	NA	NA	NA	0	NA	NA	NA	NA	310
O14776_PF01846_955	O14776	KKKREHFRQLLDETSAITLTSTWKEVKKIIKEDPRCIKFSSPDRKKQREFEEYIRD	S	996	P	FALSE	2	0	0	2	0	1	0.6666667	0.1108437	0.1415504	-0.440396831261514	1.15828336932641	310
O14776_PF01846_955	O14776	KKKREHFRQLLDETSAITLTSTWKEVKKIIKEDPRCIKFSSQDRKKQREFEEYIRD	S	996	Q	NA	NA	NA	NA	NA	NA	NA	0	NA	NA	NA	NA	310
O14776_PF01846_955	O14776	KKKREHFRQLLDETSAITLTSTWKEVKKIIKEDPRCIKFSSRDRKKQREFEEYIRD	S	996	R	FALSE	3	4	2	0	0	0	1	NA	NA	NA	NA	310
O14776_PF01846_955	O14776	KKKREHFRQLLDETSAITLTSTWKEVKKIIKEDPRCIKFSSS*RKKQREFEEYIRD	D	997	*	TRUE	6	3	10	0	3	2	6.333333	0.08118523	0.04510719	-0.683087156125777	0.369104629969585	310
O14776_PF01846_955	O14776	KKKREHFRQLLDETSAITLTSTWKEVKKIIKEDPRCIKFSSSARKKQREFEEYIRD	D	997	A	FALSE	181	185	220	61	16	27	195.3333	0.05686459	0.01050894	-0.882098906310692	0.0859929073407713	310
O14776_PF01846_955	O14776	KKKREHFRQLLDETSAITLTSTWKEVKKIIKEDPRCIKFSSSCRKKQREFEEYIRD	D	997	C	FALSE	26	26	47	6	5	7	33	0.06106267	0.02105448	-0.847746716227853	0.172285306391332	310
O14776_PF01846_955	O14776	KKKREHFRQLLDETSAITLTSTWKEVKKIIKEDPRCIKFSSSD*KKQREFEEYIRD	R	998	*	TRUE	40	49	95	5	8	2	61.33333	0.04102645	0.02236409	-1.01169977047684	0.183001627103273	310
O14776_PF01846_955	O14776	KKKREHFRQLLDETSAITLTSTWKEVKKIIKEDPRCIKFSSSDAKKQREFEEYIRD	R	998	A	FALSE	179	186	252	1535	1290	1651	205.6667	0.182426	0.007497575	0.145349218400897	0.0613514086345039	310
O14776_PF01846_955	O14776	KKKREHFRQLLDETSAITLTSTWKEVKKIIKEDPRCIKFSSSDCKKQREFEEYIRD	R	998	C	FALSE	28	35	47	146	108	90	36.66667	0.1491138	0.01235101	-0.12723897107561	0.101066259631794	310
O14776_PF01846_955	O14776	KKKREHFRQLLDETSAITLTSTWKEVKKIIKEDPRCIKFSSSDDKKQREFEEYIRD	R	998	D	FALSE	8	14	20	12	32	38	14	0.1430687	0.01687618	-0.176705018475795	0.138094972757117	310
O14776_PF01846_955	O14776	KKKREHFRQLLDETSAITLTSTWKEVKKIIKEDPRCIKFSSSDEKKQREFEEYIRD	R	998	E	FALSE	13	23	19	76	142	104	18.33333	0.1779325	0.01452202	0.10857965561571	0.118831273207462	310
O14776_PF01846_955	O14776	KKKREHFRQLLDETSAITLTSTWKEVKKIIKEDPRCIKFSSSDFKKQREFEEYIRD	R	998	F	FALSE	24	22	43	95	80	123	29.66667	0.1581094	0.01281447	-0.0536294731362708	0.104858675692419	310
O14776_PF01846_955	O14776	KKKREHFRQLLDETSAITLTSTWKEVKKIIKEDPRCIKFSSSDGKKQREFEEYIRD	R	998	G	FALSE	63	38	49	135	118	38	50	0.1294831	0.01234938	-0.287873722642798	0.101052921613024	310
O14776_PF01846_955	O14776	KKKREHFRQLLDETSAITLTSTWKEVKKIIKEDPRCIKFSSSDHKKQREFEEYIRD	R	998	H	FALSE	6	7	8	35	23	12	7	0.1433129	0.02415969	-0.17470677051048	0.197694723116866	310
O14776_PF01846_955	O14776	KKKREHFRQLLDETSAITLTSTWKEVKKIIKEDPRCIKFSSSDIKKQREFEEYIRD	R	998	I	FALSE	3	5	19	26	11	38	9	0.1471467	0.01842419	-0.14333542305174	0.150762080999489	310
O14776_PF01846_955	O14776	KKKREHFRQLLDETSAITLTSTWKEVKKIIKEDPRCIKFSSSDKKKQREFEEYIRD	R	998	K	FALSE	20	17	25	100	40	152	20.66667	0.1759616	0.01387087	0.0924521088718972	0.113503021108303	310
O14776_PF01846_955	O14776	KKKREHFRQLLDETSAITLTSTWKEVKKIIKEDPRCIKFSSSDLKKQREFEEYIRD	R	998	L	FALSE	26	42	61	106	71	86	43	0.1366967	0.01206492	-0.228846034180081	0.0987252327669412	310
O14776_PF01846_955	O14776	KKKREHFRQLLDETSAITLTSTWKEVKKIIKEDPRCIKFSSSDMKKQREFEEYIRD	R	998	M	FALSE	40	58	73	68	90	268	57	0.1528007	0.01064373	-0.0970696818728277	0.0870958714818229	310
O14776_PF01846_955	O14776	KKKREHFRQLLDETSAITLTSTWKEVKKIIKEDPRCIKFSSSDNKKQREFEEYIRD	R	998	N	FALSE	25	14	28	133	35	203	22.33333	0.1818786	0.01348774	0.14086993528782	0.110367932070829	310
O14776_PF01846_955	O14776	KKKREHFRQLLDETSAITLTSTWKEVKKIIKEDPRCIKFSSSDPKKQREFEEYIRD	R	998	P	FALSE	20	14	28	10	3	56	20.66667	0.1332727	0.01554683	-0.256864056429213	0.127217122909896	310
O14776_PF01846_955	O14776	KKKREHFRQLLDETSAITLTSTWKEVKKIIKEDPRCIKFSSSDQKKQREFEEYIRD	R	998	Q	FALSE	8	2	5	3	65	24	5	0.168209	0.0256519	0.0290138730983497	0.209905229244313	310
O14776_PF01846_955	O14776	KKKREHFRQLLDETSAITLTSTWKEVKKIIKEDPRCIKFSSSDR*KQREFEEYIRD	K	999	*	TRUE	3	6	24	1	1	0	11	0.06407286	0.07099315	-0.823114832351067	0.580925133246501	310
O14776_PF01846_955	O14776	KKKREHFRQLLDETSAITLTSTWKEVKKIIKEDPRCIKFSSSDRAKQREFEEYIRD	K	999	A	FALSE	254	295	441	2519	1742	2267	330	0.1788375	0.00676104	0.115985120024433	0.0553244652883401	310
O14776_PF01846_955	O14776	KKKREHFRQLLDETSAITLTSTWKEVKKIIKEDPRCIKFSSSDRCKQREFEEYIRD	K	999	C	FALSE	16	17	17	63	12	12	16.66667	0.1178203	0.01965237	-0.383308474362186	0.160812073571317	310
O14776_PF01846_955	O14776	KKKREHFRQLLDETSAITLTSTWKEVKKIIKEDPRCIKFSSSDRDKQREFEEYIRD	K	999	D	FALSE	16	26	26	306	354	430	22.66667	0.2129121	0.01297045	0.394811901838188	0.106135034077472	310
O14776_PF01846_955	O14776	KKKREHFRQLLDETSAITLTSTWKEVKKIIKEDPRCIKFSSSDREKQREFEEYIRD	K	999	E	FALSE	23	17	20	196	170	378	20	0.2121364	0.01379088	0.388464477814049	0.112848476248575	310
O14776_PF01846_955	O14776	KKKREHFRQLLDETSAITLTSTWKEVKKIIKEDPRCIKFSSSDRFKQREFEEYIRD	K	999	F	FALSE	4	11	9	1	25	17	8	0.140969	0.02203048	-0.193886514187391	0.180271751985711	310
O14776_PF01846_955	O14776	KKKREHFRQLLDETSAITLTSTWKEVKKIIKEDPRCIKFSSSDRGKQREFEEYIRD	K	999	G	FALSE	295	345	548	458	371	996	396	0.1285007	0.006689239	-0.295912538372222	0.0547369296529692	310
O14776_PF01846_955	O14776	KKKREHFRQLLDETSAITLTSTWKEVKKIIKEDPRCIKFSSSDRHKQREFEEYIRD	K	999	H	FALSE	5	9	11	2	2	5	8.333333	0.08929603	0.02988915	-0.616717829356424	0.244577940919295	310
O14776_PF01846_955	O14776	KKKREHFRQLLDETSAITLTSTWKEVKKIIKEDPRCIKFSSSDRIKQREFEEYIRD	K	999	I	FALSE	58	69	96	589	157	485	74.33333	0.169986	0.009829611	0.043554768406968	0.0804340711735747	310
O14776_PF01846_955	O14776	KKKREHFRQLLDETSAITLTSTWKEVKKIIKEDPRCIKFSSSDRK*QREFEEYIRD	K	1000	*	TRUE	6	9	16	0	1	0	10.33333	0.0475832	0.07826509	-0.958046976264803	0.640430208221488	310
O14776_PF01846_955	O14776	KKKREHFRQLLDETSAITLTSTWKEVKKIIKEDPRCIKFSSSDRKAQREFEEYIRD	K	1000	A	FALSE	13	17	25	36	26	69	18.33333	0.1518576	0.01494545	-0.10478691224174	0.122296130439048	310
O14776_PF01846_955	O14776	KKKREHFRQLLDETSAITLTSTWKEVKKIIKEDPRCIKFSSSDRKCQREFEEYIRD	K	1000	C	FALSE	16	11	27	406	43	155	18	0.1831005	0.01418356	0.150868539664635	0.116061711346936	310
O14776_PF01846_955	O14776	KKKREHFRQLLDETSAITLTSTWKEVKKIIKEDPRCIKFSSSDRKDQREFEEYIRD	K	1000	D	FALSE	4	8	17	12	2	8	9.666667	0.09792975	0.02586604	-0.546069535240541	0.211657501231588	310
O14776_PF01846_955	O14776	KKKREHFRQLLDETSAITLTSTWKEVKKIIKEDPRCIKFSSSDRKEQREFEEYIRD	K	1000	E	FALSE	49	68	106	133	26	50	74.33333	0.1030214	0.0116626	-0.504405410537037	0.0954331151526681	310
O14776_PF01846_955	O14776	KKKREHFRQLLDETSAITLTSTWKEVKKIIKEDPRCIKFSSSDRKFQREFEEYIRD	K	1000	F	FALSE	5	5	14	1	0	0	8	0.05526746	0.1090594	-0.895167955339535	0.892414922802882	310
O14776_PF01846_955	O14776	KKKREHFRQLLDETSAITLTSTWKEVKKIIKEDPRCIKFSSSDRKGQREFEEYIRD	K	1000	G	FALSE	58	67	104	106	47	20	76.33333	0.09635307	0.0125206	-0.558971245322247	0.102453986382153	310
O14776_PF01846_955	O14776	KKKREHFRQLLDETSAITLTSTWKEVKKIIKEDPRCIKFSSSDRKHQREFEEYIRD	K	1000	H	FALSE	184	174	335	212	95	450	231	0.1172994	0.00794117	-0.387570912384842	0.06498127270565	310
O14776_PF01846_955	O14776	KKKREHFRQLLDETSAITLTSTWKEVKKIIKEDPRCIKFSSSDRKIQREFEEYIRD	K	1000	I	FALSE	10	4	13	18	1	29	9	0.1446444	0.0200778	-0.163811327571017	0.164293296470104	310
O14776_PF01846_955	O14776	KKKREHFRQLLDETSAITLTSTWKEVKKIIKEDPRCIKFSSSDRKK*REFEEYIRD	Q	1001	*	TRUE	25	17	45	2	1	0	29	0.02541134	0.04677944	-1.13947561726499	0.382788373458519	310
O14776_PF01846_955	O14776	KKKREHFRQLLDETSAITLTSTWKEVKKIIKEDPRCIKFSSSDRKKAREFEEYIRD	Q	1001	A	FALSE	64	59	126	280	70	140	83	0.1318154	0.01032284	-0.268788899835656	0.0844700820076628	310
O14776_PF01846_955	O14776	KKKREHFRQLLDETSAITLTSTWKEVKKIIKEDPRCIKFSSSDRKKCREFEEYIRD	Q	1001	C	FALSE	6	2	8	16	1	7	5.333333	0.1209236	0.02957468	-0.357914686848829	0.242004685236852	310
O14776_PF01846_955	O14776	KKKREHFRQLLDETSAITLTSTWKEVKKIIKEDPRCIKFSSSDRKKDREFEEYIRD	Q	1001	D	FALSE	1	1	2	6	0	3	1.333333	0.1395032	0.05160273	-0.205880911679441	0.422256552936913	310
O14776_PF01846_955	O14776	KKKREHFRQLLDETSAITLTSTWKEVKKIIKEDPRCIKFSSSDRKKEREFEEYIRD	Q	1001	E	FALSE	7	8	10	82	40	6	8.333333	0.134059	0.02634867	-0.250429894368906	0.215606782212341	310
O14776_PF01846_955	O14776	KKKREHFRQLLDETSAITLTSTWKEVKKIIKEDPRCIKFSSSDRKKFREFEEYIRD	Q	1001	F	FALSE	62	84	83	4	7	39	76.33333	0.07600454	0.01372617	-0.725479880333096	0.112318965086267	310
O14776_PF01846_955	O14776	KKKREHFRQLLDETSAITLTSTWKEVKKIIKEDPRCIKFSSSDRKKGREFEEYIRD	Q	1001	G	FALSE	31	46	72	31	83	22	49.66667	0.1056564	0.01375076	-0.482843643998934	0.112520180964511	310
O14776_PF01846_955	O14776	KKKREHFRQLLDETSAITLTSTWKEVKKIIKEDPRCIKFSSSDRKKHREFEEYIRD	Q	1001	H	FALSE	1	0	5	1	0	2	2	0.0938163	0.05250514	-0.579729212115744	0.429640823806609	310
O14776_PF01846_955	O14776	KKKREHFRQLLDETSAITLTSTWKEVKKIIKEDPRCIKFSSSDRKKIREFEEYIRD	Q	1001	I	FALSE	6	6	11	0	0	1	7.666667	0.04290618	0.07117637	-0.996318252672408	0.582424392018839	310
O14776_PF01846_955	O14776	KKKREHFRQLLDETSAITLTSTWKEVKKIIKEDPRCIKFSSSDRKKKREFEEYIRD	Q	1001	K	FALSE	5	9	5	56	3	94	6.333333	0.1995855	0.02259323	0.285762551573792	0.18487664159456	310
O14776_PF01846_955	O14776	KKKREHFRQLLDETSAITLTSTWKEVKKIIKEDPRCIKFSSSDRKKLREFEEYIRD	Q	1001	L	FALSE	19	38	35	3	6	23	30.66667	0.09259649	0.01670575	-0.589710714370334	0.136700372426533	310
O14776_PF01846_955	O14776	KKKREHFRQLLDETSAITLTSTWKEVKKIIKEDPRCIKFSSSDRKKMREFEEYIRD	Q	1001	M	FALSE	9	5	10	5	4	3	8	0.09028551	0.03299095	-0.608621079165106	0.269959454182251	310
O14776_PF01846_955	O14776	KKKREHFRQLLDETSAITLTSTWKEVKKIIKEDPRCIKFSSSDRKKNREFEEYIRD	Q	1001	N	FALSE	2	2	5	5	0	0	3	0.1424845	0.1363334	-0.181485429865381	1.11559352643105	310
O14776_PF01846_955	O14776	KKKREHFRQLLDETSAITLTSTWKEVKKIIKEDPRCIKFSSSDRKKPREFEEYIRD	Q	1001	P	FALSE	5	9	7	0	1	6	7	0.1061225	0.03225384	-0.479029625257602	0.263927805706766	310
O14776_PF01846_955	O14776	KKKREHFRQLLDETSAITLTSTWKEVKKIIKEDPRCIKFSSSDRKKQ*EFEEYIRD	R	1002	*	TRUE	25	25	29	5	3	2	26.33333	0.04673286	0.02800759	-0.965005166988906	0.229181448529377	310
O14776_PF01846_955	O14776	KKKREHFRQLLDETSAITLTSTWKEVKKIIKEDPRCIKFSSSDRKKQAEFEEYIRD	R	1002	A	FALSE	19	19	32	63	70	155	23.33333	0.170965	0.01333938	0.0515657625021494	0.109153926877814	310
O14776_PF01846_955	O14776	KKKREHFRQLLDETSAITLTSTWKEVKKIIKEDPRCIKFSSSDRKKQCEFEEYIRD	R	1002	C	FALSE	88	78	169	385	313	482	111.6667	0.1593024	0.009172772	-0.0438673526505186	0.0750592669340601	310
O14776_PF01846_955	O14776	KKKREHFRQLLDETSAITLTSTWKEVKKIIKEDPRCIKFSSSDRKKQDEFEEYIRD	R	1002	D	FALSE	87	82	142	329	482	620	103.6667	0.1692663	0.009125034	0.0376655830644737	0.0746686348236252	310
O14776_PF01846_955	O14776	KKKREHFRQLLDETSAITLTSTWKEVKKIIKEDPRCIKFSSSDRKKQEEFEEYIRD	R	1002	E	FALSE	116	83	158	1138	634	939	119	0.1836131	0.008767221	0.155063060168404	0.0717407105844228	310
O14776_PF01846_955	O14776	KKKREHFRQLLDETSAITLTSTWKEVKKIIKEDPRCIKFSSSDRKKQFEFEEYIRD	R	1002	F	FALSE	29	42	44	75	83	54	38.33333	0.1338309	0.01271158	-0.252296398713248	0.104016743943233	310
O14776_PF01846_955	O14776	KKKREHFRQLLDETSAITLTSTWKEVKKIIKEDPRCIKFSSSDRKKQGEFEEYIRD	R	1002	G	FALSE	64	82	115	194	168	202	87	0.1421217	0.009737684	-0.184454161895751	0.0796818478291542	310
O14776_PF01846_955	O14776	KKKREHFRQLLDETSAITLTSTWKEVKKIIKEDPRCIKFSSSDRKKQHEFEEYIRD	R	1002	H	FALSE	10	4	6	25	9	25	6.666667	0.1640439	0.02320714	-0.00506844713233452	0.189900164970426	310
O14776_PF01846_955	O14776	KKKREHFRQLLDETSAITLTSTWKEVKKIIKEDPRCIKFSSSDRKKQIEFEEYIRD	R	1002	I	FALSE	3	6	7	3	4	12	5.333333	0.1338383	0.02610176	-0.252235845744602	0.213586358767968	310
O14776_PF01846_955	O14776	KKKREHFRQLLDETSAITLTSTWKEVKKIIKEDPRCIKFSSSDRKKQKEFEEYIRD	R	1002	K	FALSE	14	24	28	108	42	155	22	0.1718331	0.01351173	0.0586692803510021	0.110564238248912	310
O14776_PF01846_955	O14776	KKKREHFRQLLDETSAITLTSTWKEVKKIIKEDPRCIKFSSSDRKKQLEFEEYIRD	R	1002	L	FALSE	35	30	48	261	112	353	37.66667	0.182932	0.01159443	0.1494897322029	0.0948752913861017	310
O14776_PF01846_955	O14776	KKKREHFRQLLDETSAITLTSTWKEVKKIIKEDPRCIKFSSSDRKKQMEFEEYIRD	R	1002	M	FALSE	78	72	118	589	448	466	89.33333	0.1723807	0.009431205	0.0631502000307992	0.0771739811700152	310
O14776_PF01846_955	O14776	KKKREHFRQLLDETSAITLTSTWKEVKKIIKEDPRCIKFSSSDRKKQNEFEEYIRD	R	1002	N	FALSE	105	109	184	564	444	496	132.6667	0.1600584	0.008641711	-0.0376811304483154	0.0707136831391867	310
O14776_PF01846_955	O14776	KKKREHFRQLLDETSAITLTSTWKEVKKIIKEDPRCIKFSSSDRKKQPEFEEYIRD	R	1002	P	FALSE	5	7	7	0	1	8	6.333333	0.1179671	0.03022711	-0.382107234389589	0.247343411363021	310
O14776_PF01846_955	O14776	KKKREHFRQLLDETSAITLTSTWKEVKKIIKEDPRCIKFSSSDRKKQQEFEEYIRD	R	1002	Q	FALSE	50	47	72	411	182	372	56.33333	0.1745929	0.01053045	0.0812522645224848	0.0861689200915245	310
O14776_PF01846_955	O14776	KKKREHFRQLLDETSAITLTSTWKEVKKIIKEDPRCIKFSSSDRKKQR*FEEYIRD	E	1003	*	TRUE	10	11	11	0	1	2	10.66667	0.05817034	0.04285689	-0.87141417133645	0.350690799517709	310
O14776_PF01846_955	O14776	KKKREHFRQLLDETSAITLTSTWKEVKKIIKEDPRCIKFSSSDRKKQRAFEEYIRD	E	1003	A	FALSE	29	33	58	125	169	218	40	0.166826	0.01161423	0.017697014228446	0.0950373114913975	310
O14776_PF01846_955	O14776	KKKREHFRQLLDETSAITLTSTWKEVKKIIKEDPRCIKFSSSDRKKQRCFEEYIRD	E	1003	C	FALSE	14	13	22	12	5	35	16.33333	0.1290639	0.01704311	-0.291303966488252	0.139460933170098	310
O14776_PF01846_955	O14776	KKKREHFRQLLDETSAITLTSTWKEVKKIIKEDPRCIKFSSSDRKKQRDFEEYIRD	E	1003	D	FALSE	38	48	85	6	6	33	57	0.0786265	0.01446709	-0.704024817945147	0.11838179015777	310
O14776_PF01846_955	O14776	KKKREHFRQLLDETSAITLTSTWKEVKKIIKEDPRCIKFSSSDRKKQRE*EEYIRD	F	1004	*	TRUE	8	16	12	1	1	0	12	0.03301016	0.0575221	-1.07729573764258	0.470693772668469	310
O14776_PF01846_955	O14776	KKKREHFRQLLDETSAITLTSTWKEVKKIIKEDPRCIKFSSSDRKKQREAEEYIRD	F	1004	A	FALSE	25	73	97	40	76	68	65	0.1147217	0.01134857	-0.408663802557619	0.0928634599170094	310
O14776_PF01846_955	O14776	KKKREHFRQLLDETSAITLTSTWKEVKKIIKEDPRCIKFSSSDRKKQRECEEYIRD	F	1004	C	FALSE	81	88	113	74	101	75	94	0.1127202	0.01012801	-0.425041744009617	0.0828758205372193	310
O14776_PF01846_955	O14776	KKKREHFRQLLDETSAITLTSTWKEVKKIIKEDPRCIKFSSSDRKKQREDEEYIRD	F	1004	D	FALSE	8	3	10	8	41	30	7	0.1581693	0.02105339	-0.0531393214035829	0.172276387102707	310
O14776_PF01846_955	O14776	KKKREHFRQLLDETSAITLTSTWKEVKKIIKEDPRCIKFSSSDRKKQREEEEYIRD	F	1004	E	FALSE	20	13	26	22	14	43	19.66667	0.1340346	0.01571518	-0.250629555508765	0.12859470294659	310
O14776_PF01846_955	O14776	KKKREHFRQLLDETSAITLTSTWKEVKKIIKEDPRCIKFSSSDRKKQREF*EYIRD	E	1005	*	TRUE	11	8	16	2	0	0	11.66667	0.05197626	0.07508778	-0.922099297286481	0.614430809193337	310
O14776_PF01846_955	O14776	KKKREHFRQLLDETSAITLTSTWKEVKKIIKEDPRCIKFSSSDRKKQREFAEYIRD	E	1005	A	FALSE	194	168	304	185	190	122	222	0.1068992	0.00807849	-0.472674018399862	0.0661049394157116	310
O14776_PF01846_955	O14776	KKKREHFRQLLDETSAITLTSTWKEVKKIIKEDPRCIKFSSSDRKKQREFCEYIRD	E	1005	C	FALSE	6	7	14	3	4	19	9	0.1266357	0.0212365	-0.311173523037711	0.173774745763349	310
O14776_PF01846_955	O14776	KKKREHFRQLLDETSAITLTSTWKEVKKIIKEDPRCIKFSSSDRKKQREFDEYIRD	E	1005	D	FALSE	43	43	105	106	165	328	63.66667	0.1582475	0.01058959	-0.0524994238160005	0.0866528528706757	310
O14776_PF01846_955	O14776	KKKREHFRQLLDETSAITLTSTWKEVKKIIKEDPRCIKFSSSDRKKQREFE*YIRD	E	1006	*	TRUE	37	37	57	1	0	2	43.66667	0.003452863	0.0419998	-1.31915818068295	0.343677374666801	310
O14776_PF01846_955	O14776	KKKREHFRQLLDETSAITLTSTWKEVKKIIKEDPRCIKFSSSDRKKQREFEAYIRD	E	1006	A	FALSE	64	77	84	669	825	523	75	0.1873097	0.009599653	0.185311722857114	0.0785523631244024	310
O14776_PF01846_955	O14776	KKKREHFRQLLDETSAITLTSTWKEVKKIIKEDPRCIKFSSSDRKKQREFECYIRD	E	1006	C	FALSE	187	198	312	582	1075	1537	232.3333	0.167119	0.007416174	0.0200945844734797	0.0606853177965654	310
O14776_PF01846_955	O14776	KKKREHFRQLLDETSAITLTSTWKEVKKIIKEDPRCIKFSSSDRKKQREFEDYIRD	E	1006	D	FALSE	14	11	12	83	14	260	12.33333	0.2080029	0.01633297	0.35464073512515	0.133649975716828	310
O14776_PF01846_955	O14776	KKKREHFRQLLDETSAITLTSTWKEVKKIIKEDPRCIKFSSSDRKKQREFEE*IRD	Y	1007	*	TRUE	8	23	15	1	0	0	15.33333	0.03903756	0.09619903	-1.02797452639713	0.787180655048186	310
O14776_PF01846_955	O14776	KKKREHFRQLLDETSAITLTSTWKEVKKIIKEDPRCIKFSSSDRKKQREFEEAIRD	Y	1007	A	FALSE	24	35	42	5	43	10	33.66667	0.09291796	0.01732258	-0.587080178852685	0.141747789676513	310
O14776_PF01846_955	O14776	KKKREHFRQLLDETSAITLTSTWKEVKKIIKEDPRCIKFSSSDRKKQREFEECIRD	Y	1007	C	FALSE	14	32	35	3	16	9	27	0.08268957	0.01918379	-0.670777392226752	0.156977761402655	310
O14776_PF01846_955	O14776	KKKREHFRQLLDETSAITLTSTWKEVKKIIKEDPRCIKFSSSDRKKQREFEEDIRD	Y	1007	D	FALSE	12	16	21	5	20	23	16.33333	0.1219132	0.01780837	-0.34981695471748	0.145722928411445	310
O14776_PF01846_955	O14776	KKKREHFRQLLDETSAITLTSTWKEVKKIIKEDPRCIKFSSSDRKKQREFEEEIRD	Y	1007	E	FALSE	19	10	15	37	3	10	14.66667	0.1109643	0.0217498	-0.439409981529258	0.177974994250639	310
O14776_PF01846_955	O14776	KKKREHFRQLLDETSAITLTSTWKEVKKIIKEDPRCIKFSSSDRKKQREFEEFIRD	Y	1007	F	FALSE	26	26	33	18	47	33	28.33333	0.1226569	0.01472997	-0.343731381368566	0.120532893454748	310
O14776_PF01846_955	O14776	KKKREHFRQLLDETSAITLTSTWKEVKKIIKEDPRCIKFSSSDRKKQREFEEGIRD	Y	1007	G	FALSE	57	58	64	71	19	153	59.66667	0.1317765	0.01110729	-0.269107212062728	0.0908891058258089	310
O14776_PF01846_955	O14776	KKKREHFRQLLDETSAITLTSTWKEVKKIIKEDPRCIKFSSSDRKKQREFEEHIRD	Y	1007	H	FALSE	14	18	13	42	14	20	15	0.1320576	0.01857587	-0.266807017537543	0.152003253200058	310
O14776_PF01846_955	O14776	KKKREHFRQLLDETSAITLTSTWKEVKKIIKEDPRCIKFSSSDRKKQREFEEIIRD	Y	1007	I	FALSE	12	7	15	0	0	1	11.33333	0.03251228	0.07077692	-1.08136980683574	0.579155759137	310
O14776_PF01846_955	O14776	KKKREHFRQLLDETSAITLTSTWKEVKKIIKEDPRCIKFSSSDRKKQREFEEKIRD	Y	1007	K	FALSE	8	15	29	29	0	7	17.33333	0.08854226	0.02726673	-0.622885803839697	0.22311911442789	310
O14776_PF01846_955	O14776	KKKREHFRQLLDETSAITLTSTWKEVKKIIKEDPRCIKFSSSDRKKQREFEELIRD	Y	1007	L	FALSE	162	163	262	19	20	33	195.6667	0.04864014	0.01097239	-0.949398212118776	0.0897852415730612	310
O14776_PF01846_955	O14776	KKKREHFRQLLDETSAITLTSTWKEVKKIIKEDPRCIKFSSSDRKKQREFEEMIRD	Y	1007	M	FALSE	26	52	58	43	9	13	45.33333	0.07945076	0.01643644	-0.697280035521353	0.134496653509502	310
O14776_PF01846_955	O14776	KKKREHFRQLLDETSAITLTSTWKEVKKIIKEDPRCIKFSSSDRKKQREFEENIRD	Y	1007	N	FALSE	36	36	82	49	22	102	51.33333	0.1239417	0.01192914	-0.333218076758261	0.0976141676206248	310
O14776_PF01846_955	O14776	KKKREHFRQLLDETSAITLTSTWKEVKKIIKEDPRCIKFSSSDRKKQREFEEPIRD	Y	1007	P	FALSE	14	16	21	8	49	23	17	0.1283803	0.01748212	-0.296897751537758	0.143053278949185	310
O14776_PF01846_955	O14776	KKKREHFRQLLDETSAITLTSTWKEVKKIIKEDPRCIKFSSSDRKKQREFEEQIRD	Y	1007	Q	FALSE	12	9	11	9	2	4	10.66667	0.0880936	0.02910965	-0.626557113963031	0.238199422127473	310
O14776_PF01846_955	O14776	KKKREHFRQLLDETSAITLTSTWKEVKKIIKEDPRCIKFSSSDRKKQREFEERIRD	Y	1007	R	FALSE	46	49	79	0	5	3	58	0.03198198	0.02680359	-1.08570916349425	0.219329316874016	310
O14776_PF01846_955	O14776	KKKREHFRQLLDETSAITLTSTWKEVKKIIKEDPRCIKFSSSDRKKQREFEESIRD	Y	1007	S	FALSE	76	78	130	145	57	76	94.66667	0.1113203	0.01035104	-0.436496892767374	0.0847008379152053	310
O14776_PF01846_955	O14776	KKKREHFRQLLDETSAITLTSTWKEVKKIIKEDPRCIKFSSSDRKKQREFEETIRD	Y	1007	T	FALSE	21	10	16	20	0	6	15.66667	0.09704581	0.02622255	-0.553302669173631	0.214574763238609	310
O14776_PF01846_955	O14776	KKKREHFRQLLDETSAITLTSTWKEVKKIIKEDPRCIKFSSSDRKKQREFEEVIRD	Y	1007	V	FALSE	100	96	165	74	41	96	120.3333	0.09973022	0.009875852	-0.531336588827312	0.0808124535821092	310
O14776_PF01846_955	O14776	KKKREHFRQLLDETSAITLTSTWKEVKKIIKEDPRCIKFSSSDRKKQREFEEWIRD	Y	1007	W	FALSE	33	33	65	701	353	553	43.66667	0.1964724	0.01112674	0.260288572291147	0.0910482619393444	310
O14776_PF01846_955	O14776	KKKREHFRQLLDETSAITLTSTWKEVKKIIKEDPRCIKFSSSDRKKQREFEEY*RD	I	1008	*	TRUE	38	38	94	3	7	6	56.66667	0.04200879	0.0206746	-1.00366144571743	0.169176811563061	310
O14776_PF01846_955	O14776	KKKREHFRQLLDETSAITLTSTWKEVKKIIKEDPRCIKFSSSDRKKQREFEEYARD	I	1008	A	FALSE	44	67	91	32	231	360	67.33333	0.1577214	0.01018723	-0.0568044125733804	0.0833604079430586	310
O14776_PF01846_955	O14776	KKKREHFRQLLDETSAITLTSTWKEVKKIIKEDPRCIKFSSSDRKKQREFEEYCRD	I	1008	C	FALSE	22	15	23	37	47	3	20	0.1148167	0.02353141	-0.407886433365543	0.192553612422157	310
O14776_PF01846_955	O14776	KKKREHFRQLLDETSAITLTSTWKEVKKIIKEDPRCIKFSSSDRKKQREFEEYDRD	I	1008	D	FALSE	14	18	40	2	1	65	24	0.1295312	0.01542909	-0.287480128346599	0.126253676081738	310
O14776_PF01846_955	O14776	KKKREHFRQLLDETSAITLTSTWKEVKKIIKEDPRCIKFSSSDRKKQREFEEYERD	I	1008	E	FALSE	30	40	61	41	72	127	43.66667	0.141988	0.01175234	-0.185548206748178	0.0961674426400037	310
O14776_PF01846_955	O14776	KKKREHFRQLLDETSAITLTSTWKEVKKIIKEDPRCIKFSSSDRKKQREFEEYFRD	I	1008	F	FALSE	23	30	45	35	9	13	32.66667	0.0886691	0.01742453	-0.621847893225772	0.142582029562115	310
O14776_PF01846_955	O14776	KKKREHFRQLLDETSAITLTSTWKEVKKIIKEDPRCIKFSSSDRKKQREFEEYGRD	I	1008	G	FALSE	99	121	164	201	235	235	128	0.1357938	0.008815407	-0.236234314638241	0.0721350086043109	310
O14776_PF01846_955	O14776	KKKREHFRQLLDETSAITLTSTWKEVKKIIKEDPRCIKFSSSDRKKQREFEEYHRD	I	1008	H	FALSE	35	48	55	63	148	57	46	0.1333096	0.01210178	-0.256562109869344	0.0990268520134666	310
O14776_PF01846_955	O14776	KKKREHFRQLLDETSAITLTSTWKEVKKIIKEDPRCIKFSSSDRKKQREFEEYI*D	R	1009	*	TRUE	84	103	141	0	4	37	109.3333	0.06655765	0.01499055	-0.80278220924814	0.122665176234444	310
O14776_PF01846_955	O14776	KKKREHFRQLLDETSAITLTSTWKEVKKIIKEDPRCIKFSSSDRKKQREFEEYIAD	R	1009	A	FALSE	104	112	151	175	204	304	122.3333	0.1392808	0.008840651	-0.207700773872258	0.0723415760557294	310
O14776_PF01846_955	O14776	KKKREHFRQLLDETSAITLTSTWKEVKKIIKEDPRCIKFSSSDRKKQREFEEYICD	R	1009	C	FALSE	6	7	14	8	21	5	9	0.1081177	0.02793704	-0.46270323565729	0.228604149618841	310
O14776_PF01846_955	O14776	KKKREHFRQLLDETSAITLTSTWKEVKKIIKEDPRCIKFSSSDRKKQREFEEYIDD	R	1009	D	FALSE	1	3	13	18	2	0	5.666667	0.1244456	0.08342853	-0.329094746906818	0.682681778549193	310
O14776_PF01846_955	O14776	KKKREHFRQLLDETSAITLTSTWKEVKKIIKEDPRCIKFSSSDRKKQREFEEYIED	R	1009	E	FALSE	5	11	18	11	17	5	11.33333	0.1020131	0.0263595	-0.512656161656722	0.215695402300238	310
O14776_PF01846_955	O14776	KKKREHFRQLLDETSAITLTSTWKEVKKIIKEDPRCIKFSSSDRKKQREFEEYIFD	R	1009	F	FALSE	7	11	9	1	0	34	9	0.161477	0.02244536	-0.0260729627022231	0.18366664599001	310
O14776_PF01846_955	O14776	KKKREHFRQLLDETSAITLTSTWKEVKKIIKEDPRCIKFSSSDRKKQREFEEYIGD	R	1009	G	FALSE	32	26	58	20	19	181	38.66667	0.1461469	0.01217133	-0.151516620085818	0.0995959680904021	310
O14776_PF01846_955	O14776	KKKREHFRQLLDETSAITLTSTWKEVKKIIKEDPRCIKFSSSDRKKQREFEEYIHD	R	1009	H	FALSE	4	6	3	6	4	1	4.333333	0.1018758	0.04423097	-0.513779664710112	0.361934667511893	310
O14776_PF01846_955	O14776	KKKREHFRQLLDETSAITLTSTWKEVKKIIKEDPRCIKFSSSDRKKQREFEEYIID	R	1009	I	FALSE	8	14	18	20	14	8	13.33333	0.10698	0.0226003	-0.472012845444918	0.184934494228118	310
O14776_PF01846_955	O14776	KKKREHFRQLLDETSAITLTSTWKEVKKIIKEDPRCIKFSSSDRKKQREFEEYIKD	R	1009	K	FALSE	3	11	16	8	8	12	10	0.1132856	0.02238951	-0.420415169891725	0.183209634733405	310
O14776_PF01846_955	O14776	KKKREHFRQLLDETSAITLTSTWKEVKKIIKEDPRCIKFSSSDRKKQREFEEYILD	R	1009	L	FALSE	39	29	58	111	22	63	42	0.1262378	0.01273071	-0.314429472527468	0.104173281550017	310
O14776_PF01846_955	O14776	KKKREHFRQLLDETSAITLTSTWKEVKKIIKEDPRCIKFSSSDRKKQREFEEYIMD	R	1009	M	FALSE	18	26	46	44	23	146	30	0.1521658	0.01276329	-0.102264962925975	0.104439878268731	310
O14776_PF01846_955	O14776	KKKREHFRQLLDETSAITLTSTWKEVKKIIKEDPRCIKFSSSDRKKQREFEEYIND	R	1009	N	FALSE	6	7	5	9	31	0	6	0.150355	0.04541017	-0.1170824380103	0.371583864893954	310
O14776_PF01846_955	O14776	KKKREHFRQLLDETSAITLTSTWKEVKKIIKEDPRCIKFSSSDRKKQREFEEYIPD	R	1009	P	FALSE	53	44	62	101	30	22	53	0.1039309	0.01342502	-0.496963123377111	0.109854704747387	310
O14776_PF01846_955	O14776	KKKREHFRQLLDETSAITLTSTWKEVKKIIKEDPRCIKFSSSDRKKQREFEEYIQD	R	1009	Q	FALSE	10	4	10	14	110	75	8	0.1864851	0.01895005	0.178564158269896	0.155065105876804	310
O14776_PF01846_955	O14776	KKKREHFRQLLDETSAITLTSTWKEVKKIIKEDPRCIKFSSSDRKKQREFEEYIR*	D	1010	*	TRUE	0	2	0	0	1	0	0.6666667	0.09444784	0.1180131	-0.574561425383496	0.965681560014348	310
O14776_PF01846_955	O14776	KKKREHFRQLLDETSAITLTSTWKEVKKIIKEDPRCIKFSSSDRKKQREFEEYIRA	D	1010	A	FALSE	64	82	151	113	87	291	99	0.1353922	0.009662185	-0.239520540612322	0.0790640520751275	310
O14776_PF01846_955	O14776	KKKREHFRQLLDETSAITLTSTWKEVKKIIKEDPRCIKFSSSDRKKQREFEEYIRC	D	1010	C	FALSE	5	2	2	0	2	0	3	0.1160452	0.1095545	-0.397833822286963	0.896466243718637	310
O14776_PF01846_955	O14776	KKKREHFRQLLDETSAITLTSTWKEVKKIIKEDPRCIKFSSSDRKKQREFEEYIRD	NA	NA	NA	FALSE	4065	4458	6908	21320	18002	22919	5143.667	0.1646633	0.004113778	0	0.0336623608446241	310
O14776_PF01846_955	O14776	KKKREHFRQLLDETSAITLTSTWKEVKKIIKEDPRCIKFSSSDRKKQREFEEYIRE	D	1010	E	NA	NA	NA	NA	NA	NA	NA	0	NA	NA	NA	NA	310
O14776_PF01846_955	O14776	KKKREHFRQLLDETSAITLTSTWKEVKKIIKEDPRCIKFSSSDRKKQREFEEYIRF	D	1010	F	FALSE	3	1	6	1	0	0	3.333333	0.072907	0.1287895	-0.750826534724912	1.05386304802999	310
O14776_PF01846_955	O14776	KKKREHFRQLLDETSAITLTSTWKEVKKIIKEDPRCIKFSSSDRKKQREFEEYIRG	D	1010	G	FALSE	6	10	16	21	11	10	10.66667	0.113999	0.02286813	-0.414577536400916	0.187126102551419	310
O14776_PF01846_955	O14776	KKKREHFRQLLDETSAITLTSTWKEVKKIIKEDPRCIKFSSSDRKKQREFEEYIRH	D	1010	H	FALSE	2	3	7	3	4	11	4	0.1365271	0.02774911	-0.230233842758776	0.227066349700243	310
O14776_PF01846_955	O14776	KKKREHFRQLLDETSAITLTSTWKEVKKIIKEDPRCIKFSSSDRKKQREFEEYIRI	D	1010	I	FALSE	1	2	1	0	1	45	1.333333	0.2264222	0.04662545	0.50536280206833	0.381528298912332	310
O14776_PF01846_955	O14776	KKKREHFRQLLDETSAITLTSTWKEVKKIIKEDPRCIKFSSSDRKKQREFEEYIRK	D	1010	K	FALSE	1	0	1	17	0	0	0.6666667	0.2086786	0.1884212	0.360169875789209	1.5418193264627	310
O14776_PF01846_955	O14776	KKKREHFRQLLDETSAITLTSTWKEVKKIIKEDPRCIKFSSSDRKKQREFEEYIRL	D	1010	L	FALSE	2	13	6	0	19	0	7	0.1278695	0.04233614	-0.301077542941046	0.346429588920093	310
O14776_PF01846_955	O14776	KKKREHFRQLLDETSAITLTSTWKEVKKIIKEDPRCIKFSSSDRKKQREFEEYIRM	D	1010	M	NA	NA	NA	NA	NA	NA	NA	0	NA	NA	NA	NA	310
O14776_PF01846_955	O14776	KKKREHFRQLLDETSAITLTSTWKEVKKIIKEDPRCIKFSSSDRKKQREFEEYIRN	D	1010	N	FALSE	14	4	7	65	1	7	8.333333	0.1304757	0.02699853	-0.279751442010646	0.220924478456156	310
O14776_PF01846_955	O14776	KKKREHFRQLLDETSAITLTSTWKEVKKIIKEDPRCIKFSSSDRKKQREFEEYIRP	D	1010	P	FALSE	4	2	1	0	0	0	1.166667	NA	NA	NA	NA	310
O14776_PF01846_955	O14776	KKKREHFRQLLDETSAITLTSTWKEVKKIIKEDPRCIKFSSSDRKKQREFEEYIRQ	D	1010	Q	NA	NA	NA	NA	NA	NA	NA	0	NA	NA	NA	NA	310
O14776_PF01846_955	O14776	KKKREHFRQLLDETSAITLTSTWKEVKKIIKEDPRCIKFSSSDRKKQREFEEYIRR	D	1010	R	FALSE	9	6	11	31	4	4	8.666667	0.1061115	0.02974793	-0.479119636427211	0.24342236115819	310
O14776_PF01846_955	O14776	KKKREHFRQLLDETSAITLTSTWKEVKKIIKEDPRCIKFSSSDRKKQREFEEYIRS	D	1010	S	FALSE	1	0	1	29	0	0	0.6666667	0.2271212	0.1881088	0.511082602755288	1.53926300924581	310
O14776_PF01846_955	O14776	KKKREHFRQLLDETSAITLTSTWKEVKKIIKEDPRCIKFSSSDRKKQREFEEYIRT	D	1010	T	FALSE	1	2	2	62	0	0	1.666667	0.2533595	0.1878729	0.72578624562311	1.53733267879938	310
O14776_PF01846_955	O14776	KKKREHFRQLLDETSAITLTSTWKEVKKIIKEDPRCIKFSSSDRKKQREFEEYIRV	D	1010	V	FALSE	5	9	18	1	7	2	10.66667	0.07551659	0.03493702	-0.729472693988605	0.285883821167756	310
O14776_PF01846_955	O14776	KKKREHFRQLLDETSAITLTSTWKEVKKIIKEDPRCIKFSSSDRKKQREFEEYIRW	D	1010	W	NA	NA	NA	NA	NA	NA	NA	0	NA	NA	NA	NA	310
O14776_PF01846_955	O14776	KKKREHFRQLLDETSAITLTSTWKEVKKIIKEDPRCIKFSSSDRKKQREFEEYIRY	D	1010	Y	FALSE	4	1	1	0	0	75	2	0.2679517	0.05033953	0.845191790092676	0.411919997532385	310
O14776_PF01846_955	O14776	KKKREHFRQLLDETSAITLTSTWKEVKKIIKEDPRCIKFSSSDRKKQREFEEYISD	R	1009	S	FALSE	24	19	50	38	38	75	31	0.1358462	0.01338141	-0.235805534157559	0.109497851374056	310
O14776_PF01846_955	O14776	KKKREHFRQLLDETSAITLTSTWKEVKKIIKEDPRCIKFSSSDRKKQREFEEYITD	R	1009	T	FALSE	9	12	27	197	31	8	16	0.11614	0.02218572	-0.397058089661607	0.181542055073899	310
O14776_PF01846_955	O14776	KKKREHFRQLLDETSAITLTSTWKEVKKIIKEDPRCIKFSSSDRKKQREFEEYIVD	R	1009	V	FALSE	38	29	62	22	93	99	43	0.1355301	0.01218438	-0.238392127858772	0.0997027540688925	310
O14776_PF01846_955	O14776	KKKREHFRQLLDETSAITLTSTWKEVKKIIKEDPRCIKFSSSDRKKQREFEEYIWD	R	1009	W	FALSE	14	25	29	0	7	11	22.66667	0.08624955	0.02097716	-0.641646668264583	0.171652609697318	310
O14776_PF01846_955	O14776	KKKREHFRQLLDETSAITLTSTWKEVKKIIKEDPRCIKFSSSDRKKQREFEEYIYD	R	1009	Y	FALSE	0	2	2	0	0	0	1.333333	NA	NA	NA	NA	310
O14776_PF01846_955	O14776	KKKREHFRQLLDETSAITLTSTWKEVKKIIKEDPRCIKFSSSDRKKQREFEEYKRD	I	1008	K	FALSE	18	13	18	274	57	88	16.33333	0.1777541	0.01529947	0.107119838101328	0.125193017190403	310
O14776_PF01846_955	O14776	KKKREHFRQLLDETSAITLTSTWKEVKKIIKEDPRCIKFSSSDRKKQREFEEYLRD	I	1008	L	FALSE	67	61	111	532	106	375	79.66667	0.1599788	0.009873619	-0.0383324840029388	0.0807941813146787	310
O14776_PF01846_955	O14776	KKKREHFRQLLDETSAITLTSTWKEVKKIIKEDPRCIKFSSSDRKKQREFEEYMRD	I	1008	M	FALSE	6	8	17	13	23	58	10.33333	0.1614397	0.0172122	-0.026378182395533	0.140844568503657	310
O14776_PF01846_955	O14776	KKKREHFRQLLDETSAITLTSTWKEVKKIIKEDPRCIKFSSSDRKKQREFEEYNRD	I	1008	N	FALSE	8	9	16	16	22	11	11	0.1198747	0.02217747	-0.366497661012706	0.181474546696692	310
O14776_PF01846_955	O14776	KKKREHFRQLLDETSAITLTSTWKEVKKIIKEDPRCIKFSSSDRKKQREFEEYPRD	I	1008	P	FALSE	53	45	65	130	114	149	54.33333	0.1481353	0.0109841	-0.135245873753991	0.0898810625545266	310
O14776_PF01846_955	O14776	KKKREHFRQLLDETSAITLTSTWKEVKKIIKEDPRCIKFSSSDRKKQREFEEYQRD	I	1008	Q	FALSE	7	11	7	20	127	0	8.333333	0.1803311	0.03739498	0.128207000290585	0.305996898845173	310
O14776_PF01846_955	O14776	KKKREHFRQLLDETSAITLTSTWKEVKKIIKEDPRCIKFSSSDRKKQREFEEYRRD	I	1008	R	FALSE	56	64	88	330	165	331	69.33333	0.1625047	0.01005364	-0.0176634646106829	0.082267263202328	310
O14776_PF01846_955	O14776	KKKREHFRQLLDETSAITLTSTWKEVKKIIKEDPRCIKFSSSDRKKQREFEEYSRD	I	1008	S	FALSE	67	62	118	171	92	331	82.33333	0.1483037	0.009910643	-0.133867884575617	0.0810971425459146	310
O14776_PF01846_955	O14776	KKKREHFRQLLDETSAITLTSTWKEVKKIIKEDPRCIKFSSSDRKKQREFEEYTRD	I	1008	T	FALSE	374	364	557	1031	842	1694	431.6667	0.1487098	0.006342333	-0.130544835850333	0.0518982555798507	310
O14776_PF01846_955	O14776	KKKREHFRQLLDETSAITLTSTWKEVKKIIKEDPRCIKFSSSDRKKQREFEEYVRD	I	1008	V	FALSE	63	62	88	290	176	389	71	0.165287	0.009960989	0.0051036333168176	0.0815091154863804	310
O14776_PF01846_955	O14776	KKKREHFRQLLDETSAITLTSTWKEVKKIIKEDPRCIKFSSSDRKKQREFEEYWRD	I	1008	W	FALSE	45	86	68	19	17	18	66.33333	0.07418406	0.01379894	-0.740376565246677	0.112914429887397	310
O14776_PF01846_955	O14776	KKKREHFRQLLDETSAITLTSTWKEVKKIIKEDPRCIKFSSSDRKKQREFEEYYRD	I	1008	Y	FALSE	16	25	20	6	3	2	20.33333	0.05626368	0.02908066	-0.887016052849747	0.237962201781386	310
O14776_PF01846_955	O14776	KKKREHFRQLLDETSAITLTSTWKEVKKIIKEDPRCIKFSSSDRKKQREFEFYIRD	E	1006	F	FALSE	11	0	8	12	1	4	6.333333	0.1042744	0.03335162	-0.494152320035237	0.27291075677705	310
O14776_PF01846_955	O14776	KKKREHFRQLLDETSAITLTSTWKEVKKIIKEDPRCIKFSSSDRKKQREFEGYIRD	E	1006	G	FALSE	112	128	162	276	498	483	134	0.1557469	0.008463376	-0.0729614175181564	0.0692543975089883	310
O14776_PF01846_955	O14776	KKKREHFRQLLDETSAITLTSTWKEVKKIIKEDPRCIKFSSSDRKKQREFEHYIRD	E	1006	H	FALSE	12	11	24	73	35	15	15.66667	0.1240699	0.01934161	-0.332169037490638	0.158269176201533	310
O14776_PF01846_955	O14776	KKKREHFRQLLDETSAITLTSTWKEVKKIIKEDPRCIKFSSSDRKKQREFEIYIRD	E	1006	I	FALSE	6	8	12	41	10	48	8.666667	0.1645948	0.01870694	-0.000560524101654664	0.153075777200114	310
O14776_PF01846_955	O14776	KKKREHFRQLLDETSAITLTSTWKEVKKIIKEDPRCIKFSSSDRKKQREFEKYIRD	E	1006	K	FALSE	11	8	23	131	27	77	14	0.165325	0.01568219	0.00541458099364801	0.1283247512661	310
O14776_PF01846_955	O14776	KKKREHFRQLLDETSAITLTSTWKEVKKIIKEDPRCIKFSSSDRKKQREFELYIRD	E	1006	L	FALSE	30	43	66	229	286	563	46.33333	0.1892023	0.01090747	0.200798553729985	0.0892540120156974	310
O14776_PF01846_955	O14776	KKKREHFRQLLDETSAITLTSTWKEVKKIIKEDPRCIKFSSSDRKKQREFEMYIRD	E	1006	M	FALSE	47	63	99	246	203	191	69.66667	0.1503358	0.01030825	-0.117239548415435	0.0843506944654272	310
O14776_PF01846_955	O14776	KKKREHFRQLLDETSAITLTSTWKEVKKIIKEDPRCIKFSSSDRKKQREFENYIRD	E	1006	N	FALSE	4	8	14	29	22	32	8.666667	0.1516674	0.01918745	-0.106343287192612	0.157007710573634	310
O14776_PF01846_955	O14776	KKKREHFRQLLDETSAITLTSTWKEVKKIIKEDPRCIKFSSSDRKKQREFEPYIRD	E	1006	P	FALSE	21	29	26	14	14	10	25.33333	0.09289697	0.01851616	-0.587251936529966	0.151514656205754	310
O14776_PF01846_955	O14776	KKKREHFRQLLDETSAITLTSTWKEVKKIIKEDPRCIKFSSSDRKKQREFEQYIRD	E	1006	Q	FALSE	10	7	11	188	5	89	9.333333	0.1872759	0.01806056	0.185035143081407	0.14778655721723	310
O14776_PF01846_955	O14776	KKKREHFRQLLDETSAITLTSTWKEVKKIIKEDPRCIKFSSSDRKKQREFERYIRD	E	1006	R	FALSE	568	533	816	3732	3396	4137	639	0.175482	0.005702363	0.0885276218769544	0.0466614875603479	310
O14776_PF01846_955	O14776	KKKREHFRQLLDETSAITLTSTWKEVKKIIKEDPRCIKFSSSDRKKQREFESYIRD	E	1006	S	FALSE	56	66	95	278	346	739	72.33333	0.1818132	0.009809307	0.140334777970328	0.0802679269201441	310
O14776_PF01846_955	O14776	KKKREHFRQLLDETSAITLTSTWKEVKKIIKEDPRCIKFSSSDRKKQREFETYIRD	E	1006	T	FALSE	12	14	26	37	31	52	17.33333	0.1458913	0.01553436	-0.153608152354182	0.127115082974894	310
O14776_PF01846_955	O14776	KKKREHFRQLLDETSAITLTSTWKEVKKIIKEDPRCIKFSSSDRKKQREFEVYIRD	E	1006	V	FALSE	114	112	216	188	198	318	147.3333	0.1337577	0.008696994	-0.252895382132826	0.0711660547291396	310
O14776_PF01846_955	O14776	KKKREHFRQLLDETSAITLTSTWKEVKKIIKEDPRCIKFSSSDRKKQREFEWYIRD	E	1006	W	FALSE	71	53	96	76	203	229	73.33333	0.1466761	0.01019639	-0.147186264544276	0.0834353626988419	310
O14776_PF01846_955	O14776	KKKREHFRQLLDETSAITLTSTWKEVKKIIKEDPRCIKFSSSDRKKQREFEYYIRD	E	1006	Y	FALSE	14	13	26	107	26	88	17.66667	0.1622339	0.01476067	-0.0198793759497791	0.120784106446293	310
O14776_PF01846_955	O14776	KKKREHFRQLLDETSAITLTSTWKEVKKIIKEDPRCIKFSSSDRKKQREFFEYIRD	E	1005	F	FALSE	10	7	5	1	0	2	7.333333	0.07656611	0.04676858	-0.720884646467896	0.382699507885615	310
O14776_PF01846_955	O14776	KKKREHFRQLLDETSAITLTSTWKEVKKIIKEDPRCIKFSSSDRKKQREFGEYIRD	E	1005	G	FALSE	44	54	69	46	21	14	55.66667	0.08542987	0.01454262	-0.648353973310485	0.118999839579639	310
O14776_PF01846_955	O14776	KKKREHFRQLLDETSAITLTSTWKEVKKIIKEDPRCIKFSSSDRKKQREFHEYIRD	E	1005	H	FALSE	6	3	13	1	0	2	7.333333	0.05822877	0.04625313	-0.870936048369155	0.378481666306083	310
O14776_PF01846_955	O14776	KKKREHFRQLLDETSAITLTSTWKEVKKIIKEDPRCIKFSSSDRKKQREFIEYIRD	E	1005	I	FALSE	69	67	87	19	14	8	74.33333	0.05938557	0.01540044	-0.861470146459752	0.126019237899075	310
O14776_PF01846_955	O14776	KKKREHFRQLLDETSAITLTSTWKEVKKIIKEDPRCIKFSSSDRKKQREFKEYIRD	E	1005	K	FALSE	9	8	23	0	5	7	13.33333	0.08726213	0.02670883	-0.633360894617087	0.218553911562005	310
O14776_PF01846_955	O14776	KKKREHFRQLLDETSAITLTSTWKEVKKIIKEDPRCIKFSSSDRKKQREFLEYIRD	E	1005	L	FALSE	78	96	148	15	52	47	107.3333	0.08457447	0.0109648	-0.655353569172608	0.0897231338660312	310
O14776_PF01846_955	O14776	KKKREHFRQLLDETSAITLTSTWKEVKKIIKEDPRCIKFSSSDRKKQREFMEYIRD	E	1005	M	FALSE	8	19	16	6	2	2	14.33333	0.06081584	0.03332281	-0.849766485045538	0.272675009341011	310
O14776_PF01846_955	O14776	KKKREHFRQLLDETSAITLTSTWKEVKKIIKEDPRCIKFSSSDRKKQREFNEYIRD	E	1005	N	FALSE	2	3	9	43	1	7	4.666667	0.1172568	0.03030925	-0.387919501096236	0.24801554931499	310
O14776_PF01846_955	O14776	KKKREHFRQLLDETSAITLTSTWKEVKKIIKEDPRCIKFSSSDRKKQREFPEYIRD	E	1005	P	FALSE	11	21	36	7	5	8	22.66667	0.07518301	0.0218726	-0.73220232362116	0.178979846216817	310
O14776_PF01846_955	O14776	KKKREHFRQLLDETSAITLTSTWKEVKKIIKEDPRCIKFSSSDRKKQREFQEYIRD	E	1005	Q	FALSE	107	126	182	119	144	331	138.3333	0.1301477	0.00872578	-0.282435411431707	0.0714016057771722	310
O14776_PF01846_955	O14776	KKKREHFRQLLDETSAITLTSTWKEVKKIIKEDPRCIKFSSSDRKKQREFREYIRD	E	1005	R	FALSE	184	186	297	85	97	204	222.3333	0.09900519	0.008170357	-0.537269388672899	0.0668566717901161	310
O14776_PF01846_955	O14776	KKKREHFRQLLDETSAITLTSTWKEVKKIIKEDPRCIKFSSSDRKKQREFSEYIRD	E	1005	S	FALSE	16	16	38	2	15	31	23.33333	0.1115768	0.01633346	-0.434397995948769	0.133653985305292	310
O14776_PF01846_955	O14776	KKKREHFRQLLDETSAITLTSTWKEVKKIIKEDPRCIKFSSSDRKKQREFTEYIRD	E	1005	T	FALSE	15	11	22	17	5	3	16	0.08354231	0.02765537	-0.663799562702008	0.226299290878504	310
O14776_PF01846_955	O14776	KKKREHFRQLLDETSAITLTSTWKEVKKIIKEDPRCIKFSSSDRKKQREFVEYIRD	E	1005	V	FALSE	32	28	47	13	4	14	35.66667	0.07708227	0.01774625	-0.716660995076508	0.145214610788164	310
O14776_PF01846_955	O14776	KKKREHFRQLLDETSAITLTSTWKEVKKIIKEDPRCIKFSSSDRKKQREFWEYIRD	E	1005	W	FALSE	23	17	32	5	3	4	24	0.05698469	0.02567363	-0.881116147995236	0.210083042218458	310
O14776_PF01846_955	O14776	KKKREHFRQLLDETSAITLTSTWKEVKKIIKEDPRCIKFSSSDRKKQREFYEYIRD	E	1005	Y	FALSE	3	7	9	0	32	2	6.333333	0.1159383	0.0379864	-0.398708567198888	0.310836390293357	310
O14776_PF01846_955	O14776	KKKREHFRQLLDETSAITLTSTWKEVKKIIKEDPRCIKFSSSDRKKQREGEEYIRD	F	1004	G	FALSE	174	157	272	296	274	305	201	0.1297551	0.007939959	-0.285647991903381	0.0649713632941594	310
O14776_PF01846_955	O14776	KKKREHFRQLLDETSAITLTSTWKEVKKIIKEDPRCIKFSSSDRKKQREHEEYIRD	F	1004	H	FALSE	7	15	23	10	1	15	15	0.1033837	0.02134553	-0.501440769923468	0.174666920110844	310
O14776_PF01846_955	O14776	KKKREHFRQLLDETSAITLTSTWKEVKKIIKEDPRCIKFSSSDRKKQREIEEYIRD	F	1004	I	FALSE	9	4	4	2	0	0	5.666667	0.05890571	0.0796819	-0.865396760991431	0.652023728695435	310
O14776_PF01846_955	O14776	KKKREHFRQLLDETSAITLTSTWKEVKKIIKEDPRCIKFSSSDRKKQREKEEYIRD	F	1004	K	FALSE	18	13	37	2	10	10	22.66667	0.08134202	0.02116561	-0.681804169645508	0.173194664689389	310
O14776_PF01846_955	O14776	KKKREHFRQLLDETSAITLTSTWKEVKKIIKEDPRCIKFSSSDRKKQRELEEYIRD	F	1004	L	FALSE	366	360	585	459	115	510	437	0.1058789	0.006742394	-0.481022963522757	0.0551718881730196	310
O14776_PF01846_955	O14776	KKKREHFRQLLDETSAITLTSTWKEVKKIIKEDPRCIKFSSSDRKKQREMEEYIRD	F	1004	M	FALSE	6	16	17	3	3	14	13	0.105483	0.02147667	-0.484262547345313	0.175740016909253	310
O14776_PF01846_955	O14776	KKKREHFRQLLDETSAITLTSTWKEVKKIIKEDPRCIKFSSSDRKKQRENEEYIRD	F	1004	N	FALSE	3	1	12	24	0	20	5.333333	0.1422842	0.02318964	-0.183124451435621	0.189756965382412	310
O14776_PF01846_955	O14776	KKKREHFRQLLDETSAITLTSTWKEVKKIIKEDPRCIKFSSSDRKKQREPEEYIRD	F	1004	P	FALSE	24	35	44	67	57	22	34.33333	0.1163613	0.01474979	-0.395247228585751	0.120695077216716	310
O14776_PF01846_955	O14776	KKKREHFRQLLDETSAITLTSTWKEVKKIIKEDPRCIKFSSSDRKKQREQEEYIRD	F	1004	Q	FALSE	28	57	82	44	64	47	55.66667	0.1118211	0.0121893	-0.432398929700094	0.0997430136102084	310
O14776_PF01846_955	O14776	KKKREHFRQLLDETSAITLTSTWKEVKKIIKEDPRCIKFSSSDRKKQREREEYIRD	F	1004	R	FALSE	417	467	663	123	106	142	515.6667	0.06996813	0.006947441	-0.77487481890929	0.0568497536543624	310
O14776_PF01846_955	O14776	KKKREHFRQLLDETSAITLTSTWKEVKKIIKEDPRCIKFSSSDRKKQRESEEYIRD	F	1004	S	FALSE	69	59	113	91	96	139	80.33333	0.1286755	0.01031098	-0.294482179058802	0.0843730336011573	310
O14776_PF01846_955	O14776	KKKREHFRQLLDETSAITLTSTWKEVKKIIKEDPRCIKFSSSDRKKQRETEEYIRD	F	1004	T	FALSE	35	40	40	20	12	32	38.33333	0.103125	0.01429139	-0.503557668975995	0.11694406629411	310
O14776_PF01846_955	O14776	KKKREHFRQLLDETSAITLTSTWKEVKKIIKEDPRCIKFSSSDRKKQREVEEYIRD	F	1004	V	FALSE	75	80	138	57	65	62	97.66667	0.1014998	0.01055255	-0.516856410144012	0.0863497607141021	310
O14776_PF01846_955	O14776	KKKREHFRQLLDETSAITLTSTWKEVKKIIKEDPRCIKFSSSDRKKQREWEEYIRD	F	1004	W	FALSE	71	87	116	48	13	30	91.33333	0.0771039	0.01231836	-0.716484000385722	0.100799090114727	310
O14776_PF01846_955	O14776	KKKREHFRQLLDETSAITLTSTWKEVKKIIKEDPRCIKFSSSDRKKQREYEEYIRD	F	1004	Y	FALSE	6	8	8	13	13	50	7.333333	0.1738886	0.02025392	0.0754890948174428	0.165734457123877	310
O14776_PF01846_955	O14776	KKKREHFRQLLDETSAITLTSTWKEVKKIIKEDPRCIKFSSSDRKKQRFFEEYIRD	E	1003	F	FALSE	9	10	16	39	14	16	11.66667	0.127736	0.02032718	-0.302169951226752	0.166333931513471	310
O14776_PF01846_955	O14776	KKKREHFRQLLDETSAITLTSTWKEVKKIIKEDPRCIKFSSSDRKKQRGFEEYIRD	E	1003	G	FALSE	73	47	83	19	13	25	67.66667	0.07688686	0.01350662	-0.71826000259044	0.110522423969212	310
O14776_PF01846_955	O14776	KKKREHFRQLLDETSAITLTSTWKEVKKIIKEDPRCIKFSSSDRKKQRHFEEYIRD	E	1003	H	FALSE	4	7	19	0	0	0	10	NA	NA	NA	NA	310
O14776_PF01846_955	O14776	KKKREHFRQLLDETSAITLTSTWKEVKKIIKEDPRCIKFSSSDRKKQRIFEEYIRD	E	1003	I	FALSE	9	8	6	20	1	5	7.666667	0.112332	0.0304611	-0.428218320013446	0.249258112597271	310
O14776_PF01846_955	O14776	KKKREHFRQLLDETSAITLTSTWKEVKKIIKEDPRCIKFSSSDRKKQRKFEEYIRD	E	1003	K	FALSE	9	4	10	0	0	0	7.666667	NA	NA	NA	NA	310
O14776_PF01846_955	O14776	KKKREHFRQLLDETSAITLTSTWKEVKKIIKEDPRCIKFSSSDRKKQRLFEEYIRD	E	1003	L	FALSE	124	148	183	34	26	32	151.6667	0.06413421	0.01073397	-0.822612815509658	0.0878342903859589	310
O14776_PF01846_955	O14776	KKKREHFRQLLDETSAITLTSTWKEVKKIIKEDPRCIKFSSSDRKKQRMFEEYIRD	E	1003	M	FALSE	14	22	18	9	4	17	18	0.1069724	0.01924996	-0.472075034980284	0.15751921950202	310
O14776_PF01846_955	O14776	KKKREHFRQLLDETSAITLTSTWKEVKKIIKEDPRCIKFSSSDRKKQRNFEEYIRD	E	1003	N	FALSE	13	21	26	2	2	9	20	0.07522498	0.02309213	-0.731858890094934	0.188959057277998	310
O14776_PF01846_955	O14776	KKKREHFRQLLDETSAITLTSTWKEVKKIIKEDPRCIKFSSSDRKKQRPFEEYIRD	E	1003	P	FALSE	8	9	18	3	1	2	11.66667	0.05554151	0.03752132	-0.892925449791236	0.307030718042298	310
O14776_PF01846_955	O14776	KKKREHFRQLLDETSAITLTSTWKEVKKIIKEDPRCIKFSSSDRKKQRQFEEYIRD	E	1003	Q	FALSE	105	115	154	31	33	38	124.6667	0.07490205	0.01078818	-0.73450137254964	0.0882778817954582	310
O14776_PF01846_955	O14776	KKKREHFRQLLDETSAITLTSTWKEVKKIIKEDPRCIKFSSSDRKKQRRFEEYIRD	E	1003	R	FALSE	50	51	67	3	1	2	56	0.006210127	0.0307638	-1.29659594817748	0.251735056328233	310
O14776_PF01846_955	O14776	KKKREHFRQLLDETSAITLTSTWKEVKKIIKEDPRCIKFSSSDRKKQRSFEEYIRD	E	1003	S	FALSE	8	27	30	19	4	1	21.66667	0.06506913	0.03182383	-0.8149625207196	0.260409105430087	310
O14776_PF01846_955	O14776	KKKREHFRQLLDETSAITLTSTWKEVKKIIKEDPRCIKFSSSDRKKQRTFEEYIRD	E	1003	T	FALSE	20	22	31	17	3	4	24.33333	0.06929168	0.02461423	-0.78041009669855	0.201414148301773	310
O14776_PF01846_955	O14776	KKKREHFRQLLDETSAITLTSTWKEVKKIIKEDPRCIKFSSSDRKKQRVFEEYIRD	E	1003	V	FALSE	37	38	64	16	15	166	46.33333	0.1354573	0.01190061	-0.23898783814491	0.097380711377994	310
O14776_PF01846_955	O14776	KKKREHFRQLLDETSAITLTSTWKEVKKIIKEDPRCIKFSSSDRKKQRWFEEYIRD	E	1003	W	FALSE	90	106	168	67	39	94	121.3333	0.09759124	0.009928478	-0.548839506242747	0.0812430833831849	310
O14776_PF01846_955	O14776	KKKREHFRQLLDETSAITLTSTWKEVKKIIKEDPRCIKFSSSDRKKQRYFEEYIRD	E	1003	Y	FALSE	9	15	16	14	6	9	13.33333	0.1024775	0.02251353	-0.508856053732511	0.184224469756576	310
O14776_PF01846_955	O14776	KKKREHFRQLLDETSAITLTSTWKEVKKIIKEDPRCIKFSSSDRKKQSEFEEYIRD	R	1002	S	FALSE	23	33	57	156	161	132	37.66667	0.1567452	0.01204517	-0.0647924947344796	0.0985636218033254	310
O14776_PF01846_955	O14776	KKKREHFRQLLDETSAITLTSTWKEVKKIIKEDPRCIKFSSSDRKKQTEFEEYIRD	R	1002	T	FALSE	25	28	64	111	130	199	39	0.1618396	0.01183587	-0.0231058672385737	0.0968509547306784	310
O14776_PF01846_955	O14776	KKKREHFRQLLDETSAITLTSTWKEVKKIIKEDPRCIKFSSSDRKKQVEFEEYIRD	R	1002	V	FALSE	99	110	162	634	260	560	123.6667	0.1599711	0.008720372	-0.038395491821665	0.0713573530130591	310
O14776_PF01846_955	O14776	KKKREHFRQLLDETSAITLTSTWKEVKKIIKEDPRCIKFSSSDRKKQWEFEEYIRD	R	1002	W	FALSE	19	22	22	11	58	27	21	0.1299297	0.01616359	-0.284219269156681	0.132263967361524	310
O14776_PF01846_955	O14776	KKKREHFRQLLDETSAITLTSTWKEVKKIIKEDPRCIKFSSSDRKKQYEFEEYIRD	R	1002	Y	FALSE	66	55	96	173	248	142	72.33333	0.1444835	0.01035412	-0.165127945497386	0.0847260410426958	310
O14776_PF01846_955	O14776	KKKREHFRQLLDETSAITLTSTWKEVKKIIKEDPRCIKFSSSDRKKRREFEEYIRD	Q	1001	R	FALSE	143	99	197	247	248	276	146.3333	0.1361472	0.008620083	-0.233342501243719	0.0705367048140686	310
O14776_PF01846_955	O14776	KKKREHFRQLLDETSAITLTSTWKEVKKIIKEDPRCIKFSSSDRKKSREFEEYIRD	Q	1001	S	FALSE	170	140	206	297	131	137	172	0.1168563	0.008376119	-0.391196725953356	0.0685403879974835	310
O14776_PF01846_955	O14776	KKKREHFRQLLDETSAITLTSTWKEVKKIIKEDPRCIKFSSSDRKKTREFEEYIRD	Q	1001	T	FALSE	16	17	33	2	12	5	22	0.07425285	0.02401824	-0.739813668123278	0.196537261304033	310
O14776_PF01846_955	O14776	KKKREHFRQLLDETSAITLTSTWKEVKKIIKEDPRCIKFSSSDRKKVREFEEYIRD	Q	1001	V	FALSE	50	60	66	13	30	13	58.66667	0.07853476	0.01449614	-0.704775511099685	0.118619501473874	310
O14776_PF01846_955	O14776	KKKREHFRQLLDETSAITLTSTWKEVKKIIKEDPRCIKFSSSDRKKWREFEEYIRD	Q	1001	W	FALSE	67	80	127	11	12	4	91.33333	0.04338573	0.01719438	-0.992394174819145	0.140698750408891	310
O14776_PF01846_955	O14776	KKKREHFRQLLDETSAITLTSTWKEVKKIIKEDPRCIKFSSSDRKKYREFEEYIRD	Q	1001	Y	FALSE	0	1	2	0	0	0	1	NA	NA	NA	NA	310
O14776_PF01846_955	O14776	KKKREHFRQLLDETSAITLTSTWKEVKKIIKEDPRCIKFSSSDRKLQREFEEYIRD	K	1000	L	FALSE	69	76	121	378	443	635	88.66667	0.1751319	0.009423226	0.0856628118333151	0.0771086903407144	310
O14776_PF01846_955	O14776	KKKREHFRQLLDETSAITLTSTWKEVKKIIKEDPRCIKFSSSDRKMQREFEEYIRD	K	1000	M	FALSE	9	14	15	39	20	7	12.66667	0.1154137	0.02304166	-0.403001281705867	0.188546069666166	310
O14776_PF01846_955	O14776	KKKREHFRQLLDETSAITLTSTWKEVKKIIKEDPRCIKFSSSDRKNQREFEEYIRD	K	1000	N	FALSE	3	12	4	2	2	1	6.333333	0.07087087	0.04348096	-0.767487847704505	0.355797460482959	310
O14776_PF01846_955	O14776	KKKREHFRQLLDETSAITLTSTWKEVKKIIKEDPRCIKFSSSDRKPQREFEEYIRD	K	1000	P	FALSE	4	4	16	3	0	5	8	0.08602877	0.03308041	-0.643453274266967	0.270691490476178	310
O14776_PF01846_955	O14776	KKKREHFRQLLDETSAITLTSTWKEVKKIIKEDPRCIKFSSSDRKQQREFEEYIRD	K	1000	Q	FALSE	26	22	38	143	252	171	28.66667	0.176233	0.01264326	0.0946729299111538	0.103457692751627	310
O14776_PF01846_955	O14776	KKKREHFRQLLDETSAITLTSTWKEVKKIIKEDPRCIKFSSSDRKRQREFEEYIRD	K	1000	R	FALSE	30	28	58	270	444	194	38.66667	0.173272	0.01178337	0.0704435596191907	0.0964213559666365	310
O14776_PF01846_955	O14776	KKKREHFRQLLDETSAITLTSTWKEVKKIIKEDPRCIKFSSSDRKSQREFEEYIRD	K	1000	S	FALSE	41	31	66	8	4	28	46	0.08217075	0.01533558	-0.675022809955519	0.125488499311728	310
O14776_PF01846_955	O14776	KKKREHFRQLLDETSAITLTSTWKEVKKIIKEDPRCIKFSSSDRKTQREFEEYIRD	K	1000	T	FALSE	33	41	76	21	24	25	50	0.09120112	0.01408941	-0.601128794891879	0.115291297563421	310
O14776_PF01846_955	O14776	KKKREHFRQLLDETSAITLTSTWKEVKKIIKEDPRCIKFSSSDRKVQREFEEYIRD	K	1000	V	FALSE	78	103	151	145	84	56	110.6667	0.1055654	0.01011825	-0.483588281856607	0.0827959560812755	310
O14776_PF01846_955	O14776	KKKREHFRQLLDETSAITLTSTWKEVKKIIKEDPRCIKFSSSDRKWQREFEEYIRD	K	1000	W	FALSE	23	24	26	5	10	22	24.33333	0.1043091	0.01696125	-0.49386837570929	0.138791086411537	310
O14776_PF01846_955	O14776	KKKREHFRQLLDETSAITLTSTWKEVKKIIKEDPRCIKFSSSDRKYQREFEEYIRD	K	1000	Y	FALSE	6	8	11	14	2	6	8.333333	0.1023515	0.02808986	-0.509887090766212	0.229854650249715	310
O14776_PF01846_955	O14776	KKKREHFRQLLDETSAITLTSTWKEVKKIIKEDPRCIKFSSSDRLKQREFEEYIRD	K	999	L	FALSE	94	121	155	485	286	496	123.3333	0.1567447	0.008681333	-0.0647965861512802	0.0710379033721175	310
O14776_PF01846_955	O14776	KKKREHFRQLLDETSAITLTSTWKEVKKIIKEDPRCIKFSSSDRMKQREFEEYIRD	K	999	M	FALSE	9	5	10	18	19	87	8	0.187536	0.01872486	0.187163498100975	0.153222413578241	310
O14776_PF01846_955	O14776	KKKREHFRQLLDETSAITLTSTWKEVKKIIKEDPRCIKFSSSDRNKQREFEEYIRD	K	999	N	FALSE	8	1	3	5	47	5	4	0.1355273	0.03594663	-0.238415039792854	0.294145291799457	310
O14776_PF01846_955	O14776	KKKREHFRQLLDETSAITLTSTWKEVKKIIKEDPRCIKFSSSDRPKQREFEEYIRD	K	999	P	FALSE	15	10	13	29	14	10	12.66667	0.1205349	0.0218255	-0.36109535426946	0.178594434754219	310
O14776_PF01846_955	O14776	KKKREHFRQLLDETSAITLTSTWKEVKKIIKEDPRCIKFSSSDRQKQREFEEYIRD	K	999	Q	FALSE	4	13	11	3	27	20	9.333333	0.1405223	0.02043429	-0.197541785956867	0.167210394820453	310
O14776_PF01846_955	O14776	KKKREHFRQLLDETSAITLTSTWKEVKKIIKEDPRCIKFSSSDRRKQREFEEYIRD	K	999	R	FALSE	52	52	82	78	135	418	62	0.162876	0.01036933	-0.0146251784947066	0.0848505019417639	310
O14776_PF01846_955	O14776	KKKREHFRQLLDETSAITLTSTWKEVKKIIKEDPRCIKFSSSDRSKQREFEEYIRD	K	999	S	FALSE	29	36	40	132	141	77	35	0.1507804	0.01255876	-0.11360146059652	0.102766243312359	310
O14776_PF01846_955	O14776	KKKREHFRQLLDETSAITLTSTWKEVKKIIKEDPRCIKFSSSDRTKQREFEEYIRD	K	999	T	FALSE	10	6	15	91	54	188	10.33333	0.2046453	0.01630729	0.32716605302711	0.133439840549959	310
O14776_PF01846_955	O14776	KKKREHFRQLLDETSAITLTSTWKEVKKIIKEDPRCIKFSSSDRVKQREFEEYIRD	K	999	V	FALSE	118	123	189	1446	1204	1601	143.3333	0.1929014	0.00828501	0.231067673502697	0.0677948582109484	310
O14776_PF01846_955	O14776	KKKREHFRQLLDETSAITLTSTWKEVKKIIKEDPRCIKFSSSDRWKQREFEEYIRD	K	999	W	FALSE	36	60	71	128	25	111	55.66667	0.1282165	0.0114328	-0.298238099681569	0.0935526999912047	310
O14776_PF01846_955	O14776	KKKREHFRQLLDETSAITLTSTWKEVKKIIKEDPRCIKFSSSDRYKQREFEEYIRD	K	999	Y	FALSE	33	24	42	12	30	85	33	0.1345444	0.01316554	-0.246457946939078	0.107731423084652	310
O14776_PF01846_955	O14776	KKKREHFRQLLDETSAITLTSTWKEVKKIIKEDPRCIKFSSSDSKKQREFEEYIRD	R	998	S	FALSE	118	118	193	1069	823	816	143	0.1764724	0.008373441	0.0966319002751849	0.0685184743691006	310
O14776_PF01846_955	O14776	KKKREHFRQLLDETSAITLTSTWKEVKKIIKEDPRCIKFSSSDTKKQREFEEYIRD	R	998	T	FALSE	19	24	42	150	158	236	28.33333	0.1801125	0.01246158	0.12641823286545	0.101971035543034	310
O14776_PF01846_955	O14776	KKKREHFRQLLDETSAITLTSTWKEVKKIIKEDPRCIKFSSSDVKKQREFEEYIRD	R	998	V	FALSE	48	50	79	477	320	141	59	0.1577704	0.0107808	-0.0564034537269414	0.0882174924834843	310
O14776_PF01846_955	O14776	KKKREHFRQLLDETSAITLTSTWKEVKKIIKEDPRCIKFSSSDWKKQREFEEYIRD	R	998	W	FALSE	63	70	91	171	240	365	74.66667	0.1616846	0.009823715	-0.0243742064466973	0.0803858251866644	310
O14776_PF01846_955	O14776	KKKREHFRQLLDETSAITLTSTWKEVKKIIKEDPRCIKFSSSDYKKQREFEEYIRD	R	998	Y	FALSE	6	7	5	49	4	17	6	0.1554813	0.02528179	-0.0751347781225285	0.206876680700322	310
O14776_PF01846_955	O14776	KKKREHFRQLLDETSAITLTSTWKEVKKIIKEDPRCIKFSSSERKKQREFEEYIRD	D	997	E	FALSE	11	5	22	39	45	34	12.66667	0.1429448	0.01770344	-0.177718871558934	0.144864303681713	310
O14776_PF01846_955	O14776	KKKREHFRQLLDETSAITLTSTWKEVKKIIKEDPRCIKFSSSFRKKQREFEEYIRD	D	997	F	FALSE	19	19	29	3	5	13	22.33333	0.08626891	0.01977474	-0.641488248606072	0.161813406919046	310
O14776_PF01846_955	O14776	KKKREHFRQLLDETSAITLTSTWKEVKKIIKEDPRCIKFSSSGRKKQREFEEYIRD	D	997	G	FALSE	156	161	281	23	41	34	199.3333	0.05899714	0.01024002	-0.86464860451531	0.0837923797288447	310
O14776_PF01846_955	O14776	KKKREHFRQLLDETSAITLTSTWKEVKKIIKEDPRCIKFSSSHRKKQREFEEYIRD	D	997	H	FALSE	4	12	10	1	5	0	8.666667	0.08479084	0.04587726	-0.653583049466403	0.375405984640551	310
O14776_PF01846_955	O14776	KKKREHFRQLLDETSAITLTSTWKEVKKIIKEDPRCIKFSSSIRKKQREFEEYIRD	D	997	I	FALSE	3	7	4	53	6	22	4.666667	0.1686129	0.02635811	0.0323189195897122	0.215684028161533	310
O14776_PF01846_955	O14776	KKKREHFRQLLDETSAITLTSTWKEVKKIIKEDPRCIKFSSSKRKKQREFEEYIRD	D	997	K	FALSE	4	7	10	2	0	0	7	0.08690829	0.1060072	-0.636256308458393	0.867439278086526	310
O14776_PF01846_955	O14776	KKKREHFRQLLDETSAITLTSTWKEVKKIIKEDPRCIKFSSSLRKKQREFEEYIRD	D	997	L	FALSE	21	19	25	89	14	37	21.66667	0.1345082	0.01556562	-0.246754165515427	0.127370878353255	310
O14776_PF01846_955	O14776	KKKREHFRQLLDETSAITLTSTWKEVKKIIKEDPRCIKFSSSMRKKQREFEEYIRD	D	997	M	FALSE	4	8	5	6	1	0	5.666667	0.08065196	0.06201396	-0.687450815800075	0.50744991560655	310
O14776_PF01846_955	O14776	KKKREHFRQLLDETSAITLTSTWKEVKKIIKEDPRCIKFSSSNRKKQREFEEYIRD	D	997	N	FALSE	15	3	15	6	1	1	11	0.06430706	0.04051674	-0.82119841272176	0.331541741466801	310
O14776_PF01846_955	O14776	KKKREHFRQLLDETSAITLTSTWKEVKKIIKEDPRCIKFSSSPRKKQREFEEYIRD	D	997	P	FALSE	13	12	22	0	0	4	15.66667	0.06613489	0.03766636	-0.806241583981213	0.308217556227758	310
O14776_PF01846_955	O14776	KKKREHFRQLLDETSAITLTSTWKEVKKIIKEDPRCIKFSSSQRKKQREFEEYIRD	D	997	Q	FALSE	3	5	8	0	0	7	5.333333	0.1187894	0.0331505	-0.375378490319653	0.271265025283258	310
O14776_PF01846_955	O14776	KKKREHFRQLLDETSAITLTSTWKEVKKIIKEDPRCIKFSSSRRKKQREFEEYIRD	D	997	R	FALSE	79	112	165	8	6	11	118.6667	0.03002054	0.01617204	-1.1017593006322	0.132333112305451	310
O14776_PF01846_955	O14776	KKKREHFRQLLDETSAITLTSTWKEVKKIIKEDPRCIKFSSSSRKKQREFEEYIRD	D	997	S	FALSE	181	207	295	30	45	50	227.6667	0.06208696	0.009416226	-0.839365121598892	0.0770514105055088	310
O14776_PF01846_955	O14776	KKKREHFRQLLDETSAITLTSTWKEVKKIIKEDPRCIKFSSSTRKKQREFEEYIRD	D	997	T	FALSE	3	8	20	0	0	0	5.166667	NA	NA	NA	NA	310
O14776_PF01846_955	O14776	KKKREHFRQLLDETSAITLTSTWKEVKKIIKEDPRCIKFSSSVRKKQREFEEYIRD	D	997	V	FALSE	70	68	87	198	96	175	75	0.1413869	0.01009269	-0.190466908025617	0.0825868028544391	310
O14776_PF01846_955	O14776	KKKREHFRQLLDETSAITLTSTWKEVKKIIKEDPRCIKFSSSWRKKQREFEEYIRD	D	997	W	FALSE	6	5	18	3	15	10	9.666667	0.1085472	0.02406229	-0.459188708625747	0.196897715124148	310
O14776_PF01846_955	O14776	KKKREHFRQLLDETSAITLTSTWKEVKKIIKEDPRCIKFSSSYRKKQREFEEYIRD	D	997	Y	FALSE	35	24	53	2	3	4	37.33333	0.03638305	0.02591296	-1.04969594001878	0.212041439784137	310
O14776_PF01846_955	O14776	KKKREHFRQLLDETSAITLTSTWKEVKKIIKEDPRCIKFSSTDRKKQREFEEYIRD	S	996	T	FALSE	1	3	1	0	0	0	0.8333333	NA	NA	NA	NA	310
O14776_PF01846_955	O14776	KKKREHFRQLLDETSAITLTSTWKEVKKIIKEDPRCIKFSSVDRKKQREFEEYIRD	S	996	V	FALSE	4	1	2	0	1	12	2.333333	0.178865	0.03978758	0.116210147948454	0.325575146518443	310
O14776_PF01846_955	O14776	KKKREHFRQLLDETSAITLTSTWKEVKKIIKEDPRCIKFSSWDRKKQREFEEYIRD	S	996	W	FALSE	0	1	3	0	0	1	1.333333	0.08644768	0.07505404	-0.640025403443257	0.614154720387646	310
O14776_PF01846_955	O14776	KKKREHFRQLLDETSAITLTSTWKEVKKIIKEDPRCIKFSSYDRKKQREFEEYIRD	S	996	Y	FALSE	0	0	1	0	1	3	0.3333333	0.1600809	0.0635995	-0.0374970166922974	0.52042412559396	310
O14776_PF01846_955	O14776	KKKREHFRQLLDETSAITLTSTWKEVKKIIKEDPRCIKFSTSDRKKQREFEEYIRD	S	995	T	FALSE	7	14	21	38	17	39	14	0.1417472	0.01684906	-0.18751863307925	0.137873054309863	310
O14776_PF01846_955	O14776	KKKREHFRQLLDETSAITLTSTWKEVKKIIKEDPRCIKFSVSDRKKQREFEEYIRD	S	995	V	FALSE	129	140	189	575	355	812	152.6667	0.1609469	0.00818382	-0.0304106827940062	0.0669668372788836	310
O14776_PF01846_955	O14776	KKKREHFRQLLDETSAITLTSTWKEVKKIIKEDPRCIKFSWSDRKKQREFEEYIRD	S	995	W	FALSE	15	28	40	45	23	67	27.66667	0.1349748	0.01372387	-0.242936055357295	0.112300144568985	310
O14776_PF01846_955	O14776	KKKREHFRQLLDETSAITLTSTWKEVKKIIKEDPRCIKFSYSDRKKQREFEEYIRD	S	995	Y	FALSE	41	51	80	50	133	53	57.33333	0.121517	0.01182685	-0.353058993390116	0.0967771455715992	310
O14776_PF01846_955	O14776	KKKREHFRQLLDETSAITLTSTWKEVKKIIKEDPRCIKFTSSDRKKQREFEEYIRD	S	994	T	FALSE	234	210	305	150	376	177	249.6667	0.1133334	0.007569495	-0.420024030445607	0.0619399180270733	310
O14776_PF01846_955	O14776	KKKREHFRQLLDETSAITLTSTWKEVKKIIKEDPRCIKFVSSDRKKQREFEEYIRD	S	994	V	FALSE	373	479	669	115	133	212	507	0.07694533	0.006875215	-0.717781552309801	0.0562587403147112	310
O14776_PF01846_955	O14776	KKKREHFRQLLDETSAITLTSTWKEVKKIIKEDPRCIKFWSSDRKKQREFEEYIRD	S	994	W	FALSE	274	288	451	131	94	138	337.6667	0.08324206	0.007554379	-0.666256458490647	0.0618162263143637	310
O14776_PF01846_955	O14776	KKKREHFRQLLDETSAITLTSTWKEVKKIIKEDPRCIKFYSSDRKKQREFEEYIRD	S	994	Y	FALSE	185	204	300	45	33	62	229.6667	0.06448049	0.009293803	-0.819779263890373	0.0760496434675983	310
O14776_PF01846_955	O14776	KKKREHFRQLLDETSAITLTSTWKEVKKIIKEDPRCIKGSSSDRKKQREFEEYIRD	F	993	G	FALSE	637	650	1064	177	127	291	783.6667	0.0695355	0.006266934	-0.778414958210003	0.0512812781091841	310
O14776_PF01846_955	O14776	KKKREHFRQLLDETSAITLTSTWKEVKKIIKEDPRCIKHSSSDRKKQREFEEYIRD	F	993	H	FALSE	277	362	497	123	126	327	378.6667	0.09192534	0.007168797	-0.595202623141509	0.0586610729689007	310
O14776_PF01846_955	O14776	KKKREHFRQLLDETSAITLTSTWKEVKKIIKEDPRCIKISSSDRKKQREFEEYIRD	F	993	I	FALSE	134	131	222	63	16	110	162.3333	0.08504865	0.009793978	-0.651473433135782	0.0801424922638775	310
O14776_PF01846_955	O14776	KKKREHFRQLLDETSAITLTSTWKEVKKIIKEDPRCIKKSSSDRKKQREFEEYIRD	F	993	K	FALSE	208	240	363	20	34	38	270.3333	0.04666906	0.009890281	-0.965527231772637	0.0809305236881352	310
O14776_PF01846_955	O14776	KKKREHFRQLLDETSAITLTSTWKEVKKIIKEDPRCIKLSSSDRKKQREFEEYIRD	F	993	L	FALSE	948	1132	1644	240	233	360	1241.333	0.0666504	0.005610977	-0.802023251431666	0.0459136911289054	310
O14776_PF01846_955	O14776	KKKREHFRQLLDETSAITLTSTWKEVKKIIKEDPRCIKMSSSDRKKQREFEEYIRD	F	993	M	FALSE	100	100	120	63	33	81	106.6667	0.09855169	0.0101375	-0.540980303710861	0.0829534756280909	310
O14776_PF01846_955	O14776	KKKREHFRQLLDETSAITLTSTWKEVKKIIKEDPRCIKNSSSDRKKQREFEEYIRD	F	993	N	FALSE	124	176	216	76	164	86	172	0.1015496	0.008705786	-0.516448905030692	0.0712379982021578	310
O14776_PF01846_955	O14776	KKKREHFRQLLDETSAITLTSTWKEVKKIIKEDPRCIKPSSSDRKKQREFEEYIRD	F	993	P	FALSE	273	323	443	73	85	82	346.3333	0.0694156	0.007850889	-0.779396079958739	0.0642425183053363	310
O14776_PF01846_955	O14776	KKKREHFRQLLDETSAITLTSTWKEVKKIIKEDPRCIKQSSSDRKKQREFEEYIRD	F	993	Q	FALSE	227	193	335	148	79	185	251.6667	0.096379	0.007941469	-0.558759064446979	0.0649837193728966	310
O14776_PF01846_955	O14776	KKKREHFRQLLDETSAITLTSTWKEVKKIIKEDPRCIKRSSSDRKKQREFEEYIRD	F	993	R	FALSE	556	673	899	144	91	110	709.3333	0.05741219	0.006674381	-0.877617986630895	0.0546153491113285	310
O14776_PF01846_955	O14776	KKKREHFRQLLDETSAITLTSTWKEVKKIIKEDPRCIKSSSSDRKKQREFEEYIRD	F	993	S	FALSE	643	645	1064	256	224	325	784	0.08167103	0.006009733	-0.679111935562509	0.0491766451242252	310
O14776_PF01846_955	O14776	KKKREHFRQLLDETSAITLTSTWKEVKKIIKEDPRCIKTSSSDRKKQREFEEYIRD	F	993	T	FALSE	183	188	294	118	75	52	221.6667	0.0825551	0.008726347	-0.671877737861052	0.0714062454438238	310
O14776_PF01846_955	O14776	KKKREHFRQLLDETSAITLTSTWKEVKKIIKEDPRCIKVSSSDRKKQREFEEYIRD	F	993	V	FALSE	519	576	829	172	209	321	641.3333	0.08237007	0.006304154	-0.673391807562207	0.0515858431758058	310
O14776_PF01846_955	O14776	KKKREHFRQLLDETSAITLTSTWKEVKKIIKEDPRCIKWSSSDRKKQREFEEYIRD	F	993	W	FALSE	123	141	190	27	24	59	151.3333	0.07138066	0.01033039	-0.763316320963154	0.0845318624013488	310
O14776_PF01846_955	O14776	KKKREHFRQLLDETSAITLTSTWKEVKKIIKEDPRCIKYSSSDRKKQREFEEYIRD	F	993	Y	FALSE	139	162	270	505	177	347	190.3333	0.1327402	0.008113647	-0.261221415321638	0.0663926232966148	310
O14776_PF01846_955	O14776	KKKREHFRQLLDETSAITLTSTWKEVKKIIKEDPRCILFSSSDRKKQREFEEYIRD	K	992	L	FALSE	125	115	228	295	306	385	156	0.1425123	0.008490735	-0.181257947091279	0.0694782716534726	310
O14776_PF01846_955	O14776	KKKREHFRQLLDETSAITLTSTWKEVKKIIKEDPRCIMFSSSDRKKQREFEEYIRD	K	992	M	FALSE	11	16	18	67	96	92	15	0.1765332	0.01535606	0.0971294165581134	0.125656083743872	310
O14776_PF01846_955	O14776	KKKREHFRQLLDETSAITLTSTWKEVKKIIKEDPRCINFSSSDRKKQREFEEYIRD	K	992	N	FALSE	182	170	249	1997	3001	2734	200.3333	0.2016194	0.007538456	0.302405616834455	0.0616859310549381	310
O14776_PF01846_955	O14776	KKKREHFRQLLDETSAITLTSTWKEVKKIIKEDPRCIPFSSSDRKKQREFEEYIRD	K	992	P	FALSE	22	20	23	13	1	1	21.66667	0.06037252	0.03319616	-0.853394098837444	0.27163865346547	310
O14776_PF01846_955	O14776	KKKREHFRQLLDETSAITLTSTWKEVKKIIKEDPRCIQFSSSDRKKQREFEEYIRD	K	992	Q	FALSE	50	63	50	527	556	324	54.33333	0.1862345	0.01041561	0.176513540169536	0.0852292034808088	310
O14776_PF01846_955	O14776	KKKREHFRQLLDETSAITLTSTWKEVKKIIKEDPRCIRFSSSDRKKQREFEEYIRD	K	992	R	FALSE	165	189	258	593	740	652	204	0.1560604	0.007630738	-0.0703960991843063	0.062441059305287	310
O14776_PF01846_955	O14776	KKKREHFRQLLDETSAITLTSTWKEVKKIIKEDPRCISFSSSDRKKQREFEEYIRD	K	992	S	FALSE	124	136	230	708	683	1024	163.3333	0.1704907	0.008161961	0.0476846445252908	0.0667879687192038	310
O14776_PF01846_955	O14776	KKKREHFRQLLDETSAITLTSTWKEVKKIIKEDPRCITFSSSDRKKQREFEEYIRD	K	992	T	FALSE	19	21	38	94	45	55	26	0.1395596	0.01411866	-0.205419399864356	0.115530645446244	310
O14776_PF01846_955	O14776	KKKREHFRQLLDETSAITLTSTWKEVKKIIKEDPRCIVFSSSDRKKQREFEEYIRD	K	992	V	FALSE	48	41	77	47	12	163	55.33333	0.1315817	0.01150433	-0.270701228048163	0.0941380180786698	310
O14776_PF01846_955	O14776	KKKREHFRQLLDETSAITLTSTWKEVKKIIKEDPRCIWFSSSDRKKQREFEEYIRD	K	992	W	FALSE	21	33	57	14	43	58	37	0.1216576	0.01317374	-0.351908486985843	0.107798522320178	310
O14776_PF01846_955	O14776	KKKREHFRQLLDETSAITLTSTWKEVKKIIKEDPRCIYFSSSDRKKQREFEEYIRD	K	992	Y	FALSE	12	14	26	108	34	50	17.33333	0.1483121	0.01557786	-0.13379914877337	0.127471036236529	310
O14776_PF01846_955	O14776	KKKREHFRQLLDETSAITLTSTWKEVKKIIKEDPRCKKFSSSDRKKQREFEEYIRD	I	991	K	FALSE	3	5	16	6	1	66	8	0.1654921	0.01806389	0.0067819324883414	0.147813806053121	310
O14776_PF01846_955	O14776	KKKREHFRQLLDETSAITLTSTWKEVKKIIKEDPRCLKFSSSDRKKQREFEEYIRD	I	991	L	FALSE	93	111	167	235	87	193	123.6667	0.124974	0.009159687	-0.324770937632157	0.0749521945563937	310
O14776_PF01846_955	O14776	KKKREHFRQLLDETSAITLTSTWKEVKKIIKEDPRCMKFSSSDRKKQREFEEYIRD	I	991	M	FALSE	22	21	28	20	19	106	23.66667	0.1529084	0.0138538	-0.0961883906940219	0.113363340138737	310
O14776_PF01846_955	O14776	KKKREHFRQLLDETSAITLTSTWKEVKKIIKEDPRCNKFSSSDRKKQREFEEYIRD	I	991	N	FALSE	3	4	9	5	0	0	5.333333	0.1284832	0.1127865	-0.296055737960236	0.922913161916416	310
O14776_PF01846_955	O14776	KKKREHFRQLLDETSAITLTSTWKEVKKIIKEDPRCPKFSSSDRKKQREFEEYIRD	I	991	P	FALSE	11	19	20	1	1	38	16.66667	0.1318552	0.01824251	-0.268463223058345	0.149275423790896	310
O14776_PF01846_955	O14776	KKKREHFRQLLDETSAITLTSTWKEVKKIIKEDPRCQKFSSSDRKKQREFEEYIRD	I	991	Q	FALSE	9	6	20	42	9	4	11.66667	0.1015502	0.02876511	-0.516443995330532	0.235380108638654	310
O14776_PF01846_955	O14776	KKKREHFRQLLDETSAITLTSTWKEVKKIIKEDPRCRKFSSSDRKKQREFEEYIRD	I	991	R	FALSE	109	133	203	144	97	142	148.3333	0.1115113	0.008939961	-0.434933971549621	0.0731542132606247	310
O14776_PF01846_955	O14776	KKKREHFRQLLDETSAITLTSTWKEVKKIIKEDPRCSKFSSSDRKKQREFEEYIRD	I	991	S	FALSE	39	53	100	24	118	78	64	0.1199218	0.01139453	-0.366112249550109	0.0932395429493021	310
O14776_PF01846_955	O14776	KKKREHFRQLLDETSAITLTSTWKEVKKIIKEDPRCTKFSSSDRKKQREFEEYIRD	I	991	T	FALSE	17	24	34	33	9	44	25	0.1241357	0.01498306	-0.331630607039706	0.122603886810774	310
O14776_PF01846_955	O14776	KKKREHFRQLLDETSAITLTSTWKEVKKIIKEDPRCVKFSSSDRKKQREFEEYIRD	I	991	V	FALSE	22	21	31	102	95	48	24.66667	0.1461294	0.01439303	-0.151659819673832	0.117775769501295	310
O14776_PF01846_955	O14776	KKKREHFRQLLDETSAITLTSTWKEVKKIIKEDPRCWKFSSSDRKKQREFEEYIRD	I	991	W	FALSE	110	134	158	207	95	119	134	0.1150708	0.009010106	-0.405807175347581	0.0737281981235527	310
O14776_PF01846_955	O14776	KKKREHFRQLLDETSAITLTSTWKEVKKIIKEDPRCYKFSSSDRKKQREFEEYIRD	I	991	Y	FALSE	59	85	85	147	173	115	76.33333	0.1364044	0.01010241	-0.231237876441594	0.0826663399970389	310
O14776_PF01846_955	O14776	KKKREHFRQLLDETSAITLTSTWKEVKKIIKEDPRDIKFSSSDRKKQREFEEYIRD	C	990	D	FALSE	7	6	10	61	15	2	7.666667	0.1211367	0.03458754	-0.356170925008499	0.283024084480949	310
O14776_PF01846_955	O14776	KKKREHFRQLLDETSAITLTSTWKEVKKIIKEDPREIKFSSSDRKKQREFEEYIRD	C	990	E	FALSE	15	24	33	4	8	34	24	0.1121672	0.01593495	-0.429566850990858	0.130393044287038	310
O14776_PF01846_955	O14776	KKKREHFRQLLDETSAITLTSTWKEVKKIIKEDPRFIKFSSSDRKKQREFEEYIRD	C	990	F	FALSE	14	18	18	152	300	180	16.66667	0.2004233	0.01457079	0.29261812956454	0.119230350002173	310
O14776_PF01846_955	O14776	KKKREHFRQLLDETSAITLTSTWKEVKKIIKEDPRGIKFSSSDRKKQREFEEYIRD	C	990	G	FALSE	37	28	63	14	25	27	42.66667	0.09611175	0.01450192	-0.560945926726792	0.118666798252086	310
O14776_PF01846_955	O14776	KKKREHFRQLLDETSAITLTSTWKEVKKIIKEDPRHIKFSSSDRKKQREFEEYIRD	C	990	H	FALSE	33	20	46	10	6	13	33	0.07810451	0.01808217	-0.708296175256428	0.147963388251344	310
O14776_PF01846_955	O14776	KKKREHFRQLLDETSAITLTSTWKEVKKIIKEDPRIIKFSSSDRKKQREFEEYIRD	C	990	I	FALSE	8	7	10	0	2	6	8.333333	0.1005383	0.03051239	-0.524724204651179	0.249677810132656	310
O14776_PF01846_955	O14776	KKKREHFRQLLDETSAITLTSTWKEVKKIIKEDPRKIKFSSSDRKKQREFEEYIRD	C	990	K	FALSE	98	101	169	19	17	16	122.6667	0.05266906	0.01295258	-0.916430230167848	0.105988806841026	310
O14776_PF01846_955	O14776	KKKREHFRQLLDETSAITLTSTWKEVKKIIKEDPRLIKFSSSDRKKQREFEEYIRD	C	990	L	FALSE	43	40	95	12	6	13	59.33333	0.05897721	0.01674093	-0.864811688388974	0.136988244512609	310
O14776_PF01846_955	O14776	KKKREHFRQLLDETSAITLTSTWKEVKKIIKEDPRMIKFSSSDRKKQREFEEYIRD	C	990	M	FALSE	13	29	37	15	7	9	26.33333	0.07984615	0.02002826	-0.694044624943934	0.163887918893521	310
O14776_PF01846_955	O14776	KKKREHFRQLLDETSAITLTSTWKEVKKIIKEDPRNIKFSSSDRKKQREFEEYIRD	C	990	N	FALSE	106	112	152	90	48	68	123.3333	0.09630708	0.009838958	-0.559347573839548	0.0805105561192414	310
O14776_PF01846_955	O14776	KKKREHFRQLLDETSAITLTSTWKEVKKIIKEDPRPIKFSSSDRKKQREFEEYIRD	C	990	P	FALSE	238	226	383	80	139	151	282.3333	0.09038096	0.007815436	-0.60784002769791	0.0639524123056872	310
O14776_PF01846_955	O14776	KKKREHFRQLLDETSAITLTSTWKEVKKIIKEDPRQIKFSSSDRKKQREFEEYIRD	C	990	Q	FALSE	244	247	323	157	93	82	271.3333	0.08614696	0.007891637	-0.642486145163689	0.0645759524089016	310
O14776_PF01846_955	O14776	KKKREHFRQLLDETSAITLTSTWKEVKKIIKEDPRRIKFSSSDRKKQREFEEYIRD	C	990	R	FALSE	66	68	155	7	12	7	96.33333	0.04081799	0.01683266	-1.01340556396926	0.13773885583881	310
O14776_PF01846_955	O14776	KKKREHFRQLLDETSAITLTSTWKEVKKIIKEDPRSIKFSSSDRKKQREFEEYIRD	C	990	S	FALSE	112	115	145	52	71	160	124	0.1100718	0.00928957	-0.44671316051797	0.0760150055329661	310
O14776_PF01846_955	O14776	KKKREHFRQLLDETSAITLTSTWKEVKKIIKEDPRTIKFSSSDRKKQREFEEYIRD	C	990	T	FALSE	344	403	642	228	136	205	463	0.08770983	0.006871385	-0.62969744001401	0.0562274000620201	310
O14776_PF01846_955	O14776	KKKREHFRQLLDETSAITLTSTWKEVKKIIKEDPRVIKFSSSDRKKQREFEEYIRD	C	990	V	FALSE	38	48	73	60	14	13	53	0.08343878	0.01539294	-0.664646731464698	0.125957866647069	310
O14776_PF01846_955	O14776	KKKREHFRQLLDETSAITLTSTWKEVKKIIKEDPRWIKFSSSDRKKQREFEEYIRD	C	990	W	FALSE	23	21	43	19	7	4	29	0.0737872	0.02276582	-0.74362400458949	0.186288916845722	310
O14776_PF01846_955	O14776	KKKREHFRQLLDETSAITLTSTWKEVKKIIKEDPRYIKFSSSDRKKQREFEEYIRD	C	990	Y	FALSE	42	28	45	176	773	574	38.33333	0.2033095	0.01144931	0.316235423903164	0.0936877985739539	310
O14776_PF01846_955	O14776	KKKREHFRQLLDETSAITLTSTWKEVKKIIKEDPSCIKFSSSDRKKQREFEEYIRD	R	989	S	FALSE	40	35	64	10	4	19	46.33333	0.07304937	0.01632756	-0.749661544705166	0.133605706587047	310
O14776_PF01846_955	O14776	KKKREHFRQLLDETSAITLTSTWKEVKKIIKEDPTCIKFSSSDRKKQREFEEYIRD	R	989	T	FALSE	28	28	44	4	6	4	33.33333	0.0527625	0.02327332	-0.91566562619619	0.190441704898127	310
O14776_PF01846_955	O14776	KKKREHFRQLLDETSAITLTSTWKEVKKIIKEDPVCIKFSSSDRKKQREFEEYIRD	R	989	V	FALSE	204	233	335	87	69	43	257.3333	0.07197538	0.008665079	-0.758449826164088	0.0709048995947701	310
O14776_PF01846_955	O14776	KKKREHFRQLLDETSAITLTSTWKEVKKIIKEDPWCIKFSSSDRKKQREFEEYIRD	R	989	W	FALSE	15	13	19	2	0	0	15.66667	0.04126617	0.06917326	-1.00973818160605	0.566033276204744	310
O14776_PF01846_955	O14776	KKKREHFRQLLDETSAITLTSTWKEVKKIIKEDPYCIKFSSSDRKKQREFEEYIRD	R	989	Y	FALSE	27	23	37	10	6	3	29	0.06363919	0.02384422	-0.826663481798725	0.195113284600822	310
O14776_PF01846_955	O14776	KKKREHFRQLLDETSAITLTSTWKEVKKIIKEDQRCIKFSSSDRKKQREFEEYIRD	P	988	Q	FALSE	4	7	12	1	5	0	7.666667	0.09651495	0.0538538	-0.55764660821895	0.440676684170661	310
O14776_PF01846_955	O14776	KKKREHFRQLLDETSAITLTSTWKEVKKIIKEDRRCIKFSSSDRKKQREFEEYIRD	P	988	R	FALSE	122	137	163	34	86	45	140.6667	0.08594713	0.009809449	-0.644121320802137	0.0802690888825155	310
O14776_PF01846_955	O14776	KKKREHFRQLLDETSAITLTSTWKEVKKIIKEDSRCIKFSSSDRKKQREFEEYIRD	P	988	S	FALSE	75	75	123	55	20	125	91	0.1085195	0.01054438	-0.459415373116489	0.0862829069635836	310
O14776_PF01846_955	O14776	KKKREHFRQLLDETSAITLTSTWKEVKKIIKEDTRCIKFSSSDRKKQREFEEYIRD	P	988	T	FALSE	12	7	10	0	0	29	9.666667	0.1589448	0.02299583	-0.0467935339461641	0.188171050402241	310
O14776_PF01846_955	O14776	KKKREHFRQLLDETSAITLTSTWKEVKKIIKEDVRCIKFSSSDRKKQREFEEYIRD	P	988	V	FALSE	144	151	206	175	65	100	167	0.1009259	0.008827595	-0.52155253834751	0.0722347409802374	310
O14776_PF01846_955	O14776	KKKREHFRQLLDETSAITLTSTWKEVKKIIKEDWRCIKFSSSDRKKQREFEEYIRD	P	988	W	FALSE	45	32	48	31	47	21	41.66667	0.1049781	0.01438844	-0.488394060030356	0.117738210295068	310
O14776_PF01846_955	O14776	KKKREHFRQLLDETSAITLTSTWKEVKKIIKEDYRCIKFSSSDRKKQREFEEYIRD	P	988	Y	FALSE	5	1	7	0	1	2	4.333333	0.08495079	0.05028476	-0.652274205231956	0.411471823736069	310
O14776_PF01846_955	O14776	KKKREHFRQLLDETSAITLTSTWKEVKKIIKEEPRCIKFSSSDRKKQREFEEYIRD	D	987	E	FALSE	17	13	16	1	24	35	15.33333	0.1405972	0.01785713	-0.196928891720168	0.14612192337782	310
O14776_PF01846_955	O14776	KKKREHFRQLLDETSAITLTSTWKEVKKIIKEFPRCIKFSSSDRKKQREFEEYIRD	D	987	F	FALSE	14	26	35	52	173	242	25	0.1835793	0.01275344	0.154786480392697	0.104359277357763	310
O14776_PF01846_955	O14776	KKKREHFRQLLDETSAITLTSTWKEVKKIIKEGPRCIKFSSSDRKKQREFEEYIRD	D	987	G	FALSE	35	44	47	8	5	19	42	0.07805179	0.01639063	-0.708727574243862	0.13412179790225	310
O14776_PF01846_955	O14776	KKKREHFRQLLDETSAITLTSTWKEVKKIIKEHPRCIKFSSSDRKKQREFEEYIRD	D	987	H	FALSE	52	53	84	3	2	3	63	0.01251311	0.02639604	-1.24501968709982	0.215994403040011	310
O14776_PF01846_955	O14776	KKKREHFRQLLDETSAITLTSTWKEVKKIIKEIPRCIKFSSSDRKKQREFEEYIRD	D	987	I	FALSE	11	4	8	25	20	4	7.666667	0.1217815	0.03006589	-0.350894633902705	0.2460241749299	310
O14776_PF01846_955	O14776	KKKREHFRQLLDETSAITLTSTWKEVKKIIKEKPRCIKFSSSDRKKQREFEEYIRD	D	987	K	FALSE	6	8	16	0	0	0	10	NA	NA	NA	NA	310
O14776_PF01846_955	O14776	KKKREHFRQLLDETSAITLTSTWKEVKKIIKELPRCIKFSSSDRKKQREFEEYIRD	D	987	L	FALSE	94	120	173	1003	724	1262	129	0.1844399	0.008527779	0.161828626989544	0.0697813965413805	310
O14776_PF01846_955	O14776	KKKREHFRQLLDETSAITLTSTWKEVKKIIKEMPRCIKFSSSDRKKQREFEEYIRD	D	987	M	FALSE	50	58	89	270	361	482	65.66667	0.1766493	0.01011664	0.0980794435391662	0.0827827817191782	310
O14776_PF01846_955	O14776	KKKREHFRQLLDETSAITLTSTWKEVKKIIKENPRCIKFSSSDRKKQREFEEYIRD	D	987	N	FALSE	30	50	61	3	2	1	47	0.01510748	0.03190763	-1.22379038909091	0.261094826885834	310
O14776_PF01846_955	O14776	KKKREHFRQLLDETSAITLTSTWKEVKKIIKEPPRCIKFSSSDRKKQREFEEYIRD	D	987	P	FALSE	20	14	51	0	1	7	28.33333	0.05355515	0.02710892	-0.909179503142517	0.221827781457348	310
O14776_PF01846_955	O14776	KKKREHFRQLLDETSAITLTSTWKEVKKIIKEQPRCIKFSSSDRKKQREFEEYIRD	D	987	Q	FALSE	16	7	17	12	2	0	13.33333	0.09250341	0.04124953	-0.590472372521896	0.33753804010113	310
O14776_PF01846_955	O14776	KKKREHFRQLLDETSAITLTSTWKEVKKIIKERPRCIKFSSSDRKKQREFEEYIRD	D	987	R	FALSE	62	66	95	5	11	6	74.33333	0.04276844	0.01787478	-0.997445356172582	0.146266350390874	310
O14776_PF01846_955	O14776	KKKREHFRQLLDETSAITLTSTWKEVKKIIKESPRCIKFSSSDRKKQREFEEYIRD	D	987	S	FALSE	35	41	62	11	6	9	46	0.06071467	0.0183467	-0.850594342320931	0.150127993223763	310
O14776_PF01846_955	O14776	KKKREHFRQLLDETSAITLTSTWKEVKKIIKETPRCIKFSSSDRKKQREFEEYIRD	D	987	T	FALSE	8	12	15	3	0	0	11.66667	0.07697422	0.07767002	-0.717545150247074	0.635560849430662	310
O14776_PF01846_955	O14776	KKKREHFRQLLDETSAITLTSTWKEVKKIIKEVPRCIKFSSSDRKKQREFEEYIRD	D	987	V	FALSE	9	26	29	114	84	70	21.33333	0.1550568	0.01417362	-0.0786083909860672	0.115980373980944	310
O14776_PF01846_955	O14776	KKKREHFRQLLDETSAITLTSTWKEVKKIIKEWPRCIKFSSSDRKKQREFEEYIRD	D	987	W	FALSE	18	18	24	114	100	65	20	0.1608719	0.01468403	-0.031024395314066	0.120156974079128	310
O14776_PF01846_955	O14776	KKKREHFRQLLDETSAITLTSTWKEVKKIIKEYPRCIKFSSSDRKKQREFEEYIRD	D	987	Y	FALSE	5	4	5	2	0	0	4.666667	0.07920283	0.09735366	-0.699308805455999	0.796628800208675	310
O14776_PF01846_955	O14776	KKKREHFRQLLDETSAITLTSTWKEVKKIIKFDPRCIKFSSSDRKKQREFEEYIRD	E	986	F	FALSE	3	4	4	1	4	3	3.666667	0.1105266	0.03884141	-0.442991607796327	0.317832794850376	310
O14776_PF01846_955	O14776	KKKREHFRQLLDETSAITLTSTWKEVKKIIKGDPRCIKFSSSDRKKQREFEEYIRD	E	986	G	FALSE	101	87	154	213	213	320	114	0.1443569	0.009090909	-0.166163892231247	0.074389395626998	310
O14776_PF01846_955	O14776	KKKREHFRQLLDETSAITLTSTWKEVKKIIKHDPRCIKFSSSDRKKQREFEEYIRD	E	986	H	FALSE	2	6	11	0	25	19	6.333333	0.1442946	0.02254265	-0.166673682764577	0.184462753871032	310
O14776_PF01846_955	O14776	KKKREHFRQLLDETSAITLTSTWKEVKKIIKIDPRCIKFSSSDRKKQREFEEYIRD	E	986	I	FALSE	68	78	119	17	22	26	88.33333	0.0719286	0.01259674	-0.758832619119933	0.103077027332518	310
O14776_PF01846_955	O14776	KKKREHFRQLLDETSAITLTSTWKEVKKIIKKDPRCIKFSSSDRKKQREFEEYIRD	E	986	K	FALSE	17	19	33	26	8	7	23	0.08715099	0.02127182	-0.63427033474348	0.174063763446129	310
O14776_PF01846_955	O14776	KKKREHFRQLLDETSAITLTSTWKEVKKIIKLDPRCIKFSSSDRKKQREFEEYIRD	E	986	L	FALSE	76	78	121	81	47	153	91.66667	0.1197075	0.01004362	-0.36786583079076	0.0821852712096479	310
O14776_PF01846_955	O14776	KKKREHFRQLLDETSAITLTSTWKEVKKIIKMDPRCIKFSSSDRKKQREFEEYIRD	E	986	M	FALSE	5	11	22	27	3	110	12.66667	0.1688819	0.01579245	0.0345201018283268	0.129226990498924	310
O14776_PF01846_955	O14776	KKKREHFRQLLDETSAITLTSTWKEVKKIIKNDPRCIKFSSSDRKKQREFEEYIRD	E	986	N	FALSE	4	0	3	0	24	1	2.333333	0.08644768	0.07505404	-0.640025403443257	0.614154720387646	310
O14776_PF01846_955	O14776	KKKREHFRQLLDETSAITLTSTWKEVKKIIKPDPRCIKFSSSDRKKQREFEEYIRD	E	986	P	FALSE	7	4	14	1	0	1	8.333333	0.03779701	0.05769952	-1.0381257406206	0.472145571005923	310
O14776_PF01846_955	O14776	KKKREHFRQLLDETSAITLTSTWKEVKKIIKQDPRCIKFSSSDRKKQREFEEYIRD	E	986	Q	FALSE	7	3	9	1	0	5	6.333333	0.09642982	0.03430893	-0.558343212843386	0.28074426521143	310
O14776_PF01846_955	O14776	KKKREHFRQLLDETSAITLTSTWKEVKKIIKRDPRCIKFSSSDRKKQREFEEYIRD	E	986	R	FALSE	152	146	242	95	87	278	180	0.1112995	0.008462792	-0.43666709570627	0.0692496187341655	310
O14776_PF01846_955	O14776	KKKREHFRQLLDETSAITLTSTWKEVKKIIKSDPRCIKFSSSDRKKQREFEEYIRD	E	986	S	FALSE	161	147	241	215	418	540	183	0.1425847	0.007995909	-0.180665509938581	0.065429192834124	310
O14776_PF01846_955	O14776	KKKREHFRQLLDETSAITLTSTWKEVKKIIKTDPRCIKFSSSDRKKQREFEEYIRD	E	986	T	FALSE	9	4	7	11	20	90	6.666667	0.1965155	0.02064204	0.260641252419342	0.168910378501019	310
O14776_PF01846_955	O14776	KKKREHFRQLLDETSAITLTSTWKEVKKIIKVDPRCIKFSSSDRKKQREFEEYIRD	E	986	V	FALSE	6	13	17	3	0	1	12	0.05173039	0.05474147	-0.924111210583909	0.447940340073082	310
O14776_PF01846_955	O14776	KKKREHFRQLLDETSAITLTSTWKEVKKIIKWDPRCIKFSSSDRKKQREFEEYIRD	E	986	W	FALSE	52	50	91	30	48	90	64.33333	0.116306	0.01131378	-0.395699739283875	0.0925787791360377	310
O14776_PF01846_955	O14776	KKKREHFRQLLDETSAITLTSTWKEVKKIIKYDPRCIKFSSSDRKKQREFEEYIRD	E	986	Y	FALSE	2	2	4	0	0	0	2.666667	NA	NA	NA	NA	310
O14776_PF01846_955	O14776	KKKREHFRQLLDETSAITLTSTWKEVKKIILEDPRCIKFSSSDRKKQREFEEYIRD	K	985	L	FALSE	152	167	284	148	64	244	201	0.1061751	0.008403349	-0.4785992082102	0.0687632065564332	310
O14776_PF01846_955	O14776	KKKREHFRQLLDETSAITLTSTWKEVKKIIMEDPRCIKFSSSDRKKQREFEEYIRD	K	985	M	FALSE	88	130	173	688	486	362	130.3333	0.1571387	0.00863169	-0.0615725497125656	0.0706316829636731	310
O14776_PF01846_955	O14776	KKKREHFRQLLDETSAITLTSTWKEVKKIINEDPRCIKFSSSDRKKQREFEEYIRD	K	985	N	FALSE	6	5	11	11	8	47	7.333333	0.1660527	0.01951982	0.0113692290049488	0.159727438977531	310
O14776_PF01846_955	O14776	KKKREHFRQLLDETSAITLTSTWKEVKKIIPEDPRCIKFSSSDRKKQREFEEYIRD	K	985	P	FALSE	8	7	16	5	1	5	10.33333	0.08224173	0.02947016	-0.674441992426534	0.241149415468897	310
O14776_PF01846_955	O14776	KKKREHFRQLLDETSAITLTSTWKEVKKIIQEDPRCIKFSSSDRKKQREFEEYIRD	K	985	Q	FALSE	5	4	6	8	6	22	5	0.1596713	0.02451839	-0.0408487053351844	0.200629905529472	310
O14776_PF01846_955	O14776	KKKREHFRQLLDETSAITLTSTWKEVKKIIREDPRCIKFSSSDRKKQREFEEYIRD	K	985	R	FALSE	94	107	198	362	309	733	133	0.1597572	0.008721642	-0.0401457999288758	0.0713677452117321	310
O14776_PF01846_955	O14776	KKKREHFRQLLDETSAITLTSTWKEVKKIISEDPRCIKFSSSDRKKQREFEEYIRD	K	985	S	FALSE	55	62	85	198	317	418	67.33333	0.1709064	0.0100386	0.0510862484531427	0.0821441933849719	310
O14776_PF01846_955	O14776	KKKREHFRQLLDETSAITLTSTWKEVKKIITEDPRCIKFSSSDRKKQREFEEYIRD	K	985	T	FALSE	13	10	19	31	2	38	14	0.1396218	0.01758634	-0.204910427614386	0.14390609386706	310
O14776_PF01846_955	O14776	KKKREHFRQLLDETSAITLTSTWKEVKKIIVEDPRCIKFSSSDRKKQREFEEYIRD	K	985	V	FALSE	66	51	83	30	26	77	66.66667	0.1081962	0.01146419	-0.462060883219627	0.0938095591379337	310
O14776_PF01846_955	O14776	KKKREHFRQLLDETSAITLTSTWKEVKKIIWEDPRCIKFSSSDRKKQREFEEYIRD	K	985	W	FALSE	17	10	26	45	90	23	17.66667	0.1322029	0.01748259	-0.265618051815347	0.143057124880977	310
O14776_PF01846_955	O14776	KKKREHFRQLLDETSAITLTSTWKEVKKIIYEDPRCIKFSSSDRKKQREFEEYIRD	K	985	Y	FALSE	37	21	41	48	38	48	33	0.1280399	0.01371603	-0.29968318809547	0.112235991153555	310
O14776_PF01846_955	O14776	KKKREHFRQLLDETSAITLTSTWKEVKKIKKEDPRCIKFSSSDRKKQREFEEYIRD	I	984	K	FALSE	6	1	14	1	0	4	7	0.07736358	0.03605677	-0.714359082156267	0.295046549092249	310
O14776_PF01846_955	O14776	KKKREHFRQLLDETSAITLTSTWKEVKKILKEDPRCIKFSSSDRKKQREFEEYIRD	I	984	L	FALSE	12	15	19	2	4	2	15.33333	0.05962198	0.03170807	-0.859535642768187	0.259461860612459	310
O14776_PF01846_955	O14776	KKKREHFRQLLDETSAITLTSTWKEVKKIMKEDPRCIKFSSSDRKKQREFEEYIRD	I	984	M	FALSE	115	114	175	68	14	12	134.6667	0.06218553	0.01253027	-0.838558539690861	0.102533114383073	310
O14776_PF01846_955	O14776	KKKREHFRQLLDETSAITLTSTWKEVKKINKEDPRCIKFSSSDRKKQREFEEYIRD	I	984	N	FALSE	2	4	2	2	0	1	2.666667	0.1025336	0.06805074	-0.508396996767507	0.556847881831176	310
O14776_PF01846_955	O14776	KKKREHFRQLLDETSAITLTSTWKEVKKIPKEDPRCIKFSSSDRKKQREFEEYIRD	I	984	P	FALSE	4	3	6	1	1	43	4.333333	0.1781814	0.02390003	0.110616362898949	0.195569968544083	310
O14776_PF01846_955	O14776	KKKREHFRQLLDETSAITLTSTWKEVKKIQKEDPRCIKFSSSDRKKQREFEEYIRD	I	984	Q	FALSE	3	3	7	0	0	0	4.333333	NA	NA	NA	NA	310
O14776_PF01846_955	O14776	KKKREHFRQLLDETSAITLTSTWKEVKKIRKEDPRCIKFSSSDRKKQREFEEYIRD	I	984	R	FALSE	125	115	157	5	22	20	132.3333	0.05135835	0.01299351	-0.92715555199675	0.106323730220306	310
O14776_PF01846_955	O14776	KKKREHFRQLLDETSAITLTSTWKEVKKISKEDPRCIKFSSSDRKKQREFEEYIRD	I	984	S	FALSE	24	33	42	4	3	11	33	0.0663975	0.01996972	-0.804092690049307	0.16340889581453	310
O14776_PF01846_955	O14776	KKKREHFRQLLDETSAITLTSTWKEVKKITKEDPRCIKFSSSDRKKQREFEEYIRD	I	984	T	FALSE	0	10	5	2	3	1	5	0.07498528	0.04528227	-0.733820315309045	0.370537280476412	310
O14776_PF01846_955	O14776	KKKREHFRQLLDETSAITLTSTWKEVKKIVKEDPRCIKFSSSDRKKQREFEEYIRD	I	984	V	FALSE	122	134	213	115	173	302	156.3333	0.1258987	0.008540065	-0.317204271401499	0.0698819308349999	310
O14776_PF01846_955	O14776	KKKREHFRQLLDETSAITLTSTWKEVKKIWKEDPRCIKFSSSDRKKQREFEEYIRD	I	984	W	FALSE	34	44	62	6	9	53	46.66667	0.1013362	0.01351582	-0.518195121721102	0.110597706038339	310
O14776_PF01846_955	O14776	KKKREHFRQLLDETSAITLTSTWKEVKKIYKEDPRCIKFSSSDRKKQREFEEYIRD	I	984	Y	FALSE	20	18	32	1	2	3	23.33333	0.03975089	0.03104828	-1.02213746570467	0.254062908830988	310
O14776_PF01846_955	O14776	KKKREHFRQLLDETSAITLTSTWKEVKKKIKEDPRCIKFSSSDRKKQREFEEYIRD	I	983	K	FALSE	4	7	11	35	12	3	7.333333	0.1097203	0.03257945	-0.449589426528651	0.266592218155522	310
O14776_PF01846_955	O14776	KKKREHFRQLLDETSAITLTSTWKEVKKLIKEDPRCIKFSSSDRKKQREFEEYIRD	I	983	L	FALSE	34	38	46	197	201	257	39.33333	0.1768869	0.01148899	0.100023684802716	0.0940124934112335	310
O14776_PF01846_955	O14776	KKKREHFRQLLDETSAITLTSTWKEVKKMIKEDPRCIKFSSSDRKKQREFEEYIRD	I	983	M	FALSE	126	146	233	1045	540	392	168.3333	0.1557339	0.00816926	-0.0730677943549667	0.066847695221656	310
O14776_PF01846_955	O14776	KKKREHFRQLLDETSAITLTSTWKEVKKNIKEDPRCIKFSSSDRKKQREFEEYIRD	I	983	N	FALSE	21	23	41	33	42	100	28.33333	0.1474836	0.0131733	-0.140578626411632	0.107794921873394	310
O14776_PF01846_955	O14776	KKKREHFRQLLDETSAITLTSTWKEVKKPIKEDPRCIKFSSSDRKKQREFEEYIRD	I	983	P	FALSE	140	142	195	107	280	182	159	0.1223689	0.008458162	-0.346088037445596	0.0692117322145938	310
O14776_PF01846_955	O14776	KKKREHFRQLLDETSAITLTSTWKEVKKQIKEDPRCIKFSSSDRKKQREFEEYIRD	I	983	Q	FALSE	7	10	11	0	1	14	9.333333	0.1223305	0.02472536	-0.346402258255867	0.20232350659983	310
O14776_PF01846_955	O14776	KKKREHFRQLLDETSAITLTSTWKEVKKRIKEDPRCIKFSSSDRKKQREFEEYIRD	I	983	R	FALSE	141	145	217	329	157	275	167.6667	0.1291697	0.008301082	-0.290438222693288	0.0679263727125804	310
O14776_PF01846_955	O14776	KKKREHFRQLLDETSAITLTSTWKEVKKSIKEDPRCIKFSSSDRKKQREFEEYIRD	I	983	S	FALSE	29	39	43	62	87	31	37	0.124668	0.0136525	-0.327274884714001	0.111716135734896	310
O14776_PF01846_955	O14776	KKKREHFRQLLDETSAITLTSTWKEVKKTIKEDPRCIKFSSSDRKKQREFEEYIRD	I	983	T	FALSE	18	17	31	22	75	27	22	0.1274004	0.01611115	-0.30491611018318	0.131834859567499	310
O14776_PF01846_955	O14776	KKKREHFRQLLDETSAITLTSTWKEVKKVIKEDPRCIKFSSSDRKKQREFEEYIRD	I	983	V	FALSE	23	35	56	46	63	148	38	0.1494509	0.01201092	-0.124480537868781	0.0982833597524981	310
O14776_PF01846_955	O14776	KKKREHFRQLLDETSAITLTSTWKEVKKWIKEDPRCIKFSSSDRKKQREFEEYIRD	I	983	W	FALSE	29	25	24	236	43	37	26	0.1444308	0.01464706	-0.165559180828148	0.119854454720906	310
O14776_PF01846_955	O14776	KKKREHFRQLLDETSAITLTSTWKEVKKYIKEDPRCIKFSSSDRKKQREFEEYIRD	I	983	Y	FALSE	25	36	51	64	93	239	37.33333	0.1658618	0.01172684	0.00980712607055647	0.0959587803831834	310
O14776_PF01846_955	O14776	KKKREHFRQLLDETSAITLTSTWKEVKLIIKEDPRCIKFSSSDRKKQREFEEYIRD	K	982	L	FALSE	10	20	21	36	15	96	17	0.1614946	0.01498315	-0.0259289448308492	0.122604623265798	310
O14776_PF01846_955	O14776	KKKREHFRQLLDETSAITLTSTWKEVKMIIKEDPRCIKFSSSDRKKQREFEEYIRD	K	982	M	FALSE	14	17	15	51	41	6	15.33333	0.1227736	0.02199186	-0.342776444687353	0.179955730952048	310
O14776_PF01846_955	O14776	KKKREHFRQLLDETSAITLTSTWKEVKNIIKEDPRCIKFSSSDRKKQREFEEYIRD	K	982	N	FALSE	15	9	15	20	13	143	13	0.1839983	0.01604022	0.158215087671431	0.131254451180194	310
O14776_PF01846_955	O14776	KKKREHFRQLLDETSAITLTSTWKEVKPIIKEDPRCIKFSSSDRKKQREFEEYIRD	K	982	P	FALSE	7	13	19	24	33	100	13	0.1728701	0.01564968	0.0671548787950298	0.128058727345738	310
O14776_PF01846_955	O14776	KKKREHFRQLLDETSAITLTSTWKEVKQIIKEDPRCIKFSSSDRKKQREFEEYIRD	K	982	Q	FALSE	161	183	279	1306	1586	1839	207.6667	0.1845418	0.007584535	0.162662457733465	0.0620629878444293	310
O14776_PF01846_955	O14776	KKKREHFRQLLDETSAITLTSTWKEVKRIIKEDPRCIKFSSSDRKKQREFEEYIRD	K	982	R	FALSE	35	34	57	12	6	12	42	0.06947662	0.01755115	-0.778896763452418	0.143618139952648	310
O14776_PF01846_955	O14776	KKKREHFRQLLDETSAITLTSTWKEVKSIIKEDPRCIKFSSSDRKKQREFEEYIRD	K	982	S	FALSE	36	38	51	236	103	169	41.66667	0.1614695	0.01156938	-0.0261343339542292	0.0946703114044017	310
O14776_PF01846_955	O14776	KKKREHFRQLLDETSAITLTSTWKEVKTIIKEDPRCIKFSSSDRKKQREFEEYIRD	K	982	T	FALSE	7	7	20	179	7	10	11.33333	0.1154162	0.02311021	-0.402980824621865	0.189107002909501	310
O14776_PF01846_955	O14776	KKKREHFRQLLDETSAITLTSTWKEVKVIIKEDPRCIKFSSSDRKKQREFEEYIRD	K	982	V	FALSE	28	46	57	20	25	69	43.66667	0.1184774	0.01253145	-0.377931534403102	0.102542770126722	310
O14776_PF01846_955	O14776	KKKREHFRQLLDETSAITLTSTWKEVKWIIKEDPRCIKFSSSDRKKQREFEEYIRD	K	982	W	FALSE	48	38	68	42	17	48	51.33333	0.106426	0.01272806	-0.47654613525976	0.104151597040974	310
O14776_PF01846_955	O14776	KKKREHFRQLLDETSAITLTSTWKEVKYIIKEDPRCIKFSSSDRKKQREFEEYIRD	K	982	Y	FALSE	9	8	14	2	2	4	10.33333	0.0761651	0.0307633	-0.724166044570152	0.251730964911433	310
O14776_PF01846_955	O14776	KKKREHFRQLLDETSAITLTSTWKEVLKIIKEDPRCIKFSSSDRKKQREFEEYIRD	K	981	L	FALSE	14	23	37	55	27	24	24.66667	0.1165983	0.01606644	-0.393307897022361	0.131469005077207	310
O14776_PF01846_955	O14776	KKKREHFRQLLDETSAITLTSTWKEVMKIIKEDPRCIKFSSSDRKKQREFEEYIRD	K	981	M	FALSE	28	29	56	7	4	14	37.66667	0.07017401	0.01810063	-0.773190137127557	0.148114443359614	310
O14776_PF01846_955	O14776	KKKREHFRQLLDETSAITLTSTWKEVNKIIKEDPRCIKFSSSDRKKQREFEEYIRD	K	981	N	FALSE	11	10	7	3	0	1	9.333333	0.06215562	0.05001947	-0.838803288243861	0.409300999810113	310
O14776_PF01846_955	O14776	KKKREHFRQLLDETSAITLTSTWKEVPKIIKEDPRCIKFSSSDRKKQREFEEYIRD	K	981	P	FALSE	15	12	22	31	36	12	16.33333	0.1183807	0.01989451	-0.378722814412299	0.162793464899414	310
O14776_PF01846_955	O14776	KKKREHFRQLLDETSAITLTSTWKEVQKIIKEDPRCIKFSSSDRKKQREFEEYIRD	K	981	Q	FALSE	12	10	10	1	4	6	10.66667	0.09363992	0.02744676	-0.581172500306253	0.224592269961042	310
O14776_PF01846_955	O14776	KKKREHFRQLLDETSAITLTSTWKEVRKIIKEDPRCIKFSSSDRKKQREFEEYIRD	K	981	R	FALSE	53	76	112	380	121	240	80.33333	0.1477827	0.009929067	-0.138131140881633	0.0812479030721757	310
O14776_PF01846_955	O14776	KKKREHFRQLLDETSAITLTSTWKEVSKIIKEDPRCIKFSSSDRKKQREFEEYIRD	K	981	S	FALSE	65	43	108	11	15	68	72	0.09448718	0.01214779	-0.574239512709641	0.0994033441874393	310
O14776_PF01846_955	O14776	KKKREHFRQLLDETSAITLTSTWKEVTKIIKEDPRCIKFSSSDRKKQREFEEYIRD	K	981	T	FALSE	63	72	85	35	31	64	73.33333	0.1029191	0.01125034	-0.505242514414399	0.0920596601724031	310
O14776_PF01846_955	O14776	KKKREHFRQLLDETSAITLTSTWKEVVKIIKEDPRCIKFSSSDRKKQREFEEYIRD	K	981	V	FALSE	43	45	78	22	22	37	55.33333	0.09543005	0.01302621	-0.566524164392456	0.106591308879052	310
O14776_PF01846_955	O14776	KKKREHFRQLLDETSAITLTSTWKEVWKIIKEDPRCIKFSSSDRKKQREFEEYIRD	K	981	W	FALSE	28	41	62	112	25	24	43.66667	0.1044611	0.01423652	-0.492624585001968	0.116495074214434	310
O14776_PF01846_955	O14776	KKKREHFRQLLDETSAITLTSTWKEVYKIIKEDPRCIKFSSSDRKKQREFEEYIRD	K	981	Y	FALSE	2	3	10	1	32	35	5	0.1652895	0.02138408	0.00512409040081973	0.174982368346155	310
O14776_PF01846_955	O14776	KKKREHFRQLLDETSAITLTSTWKEWKKIIKEDPRCIKFSSSDRKKQREFEEYIRD	V	980	W	FALSE	92	91	149	13	10	11	110.6667	0.04181411	0.01481766	-1.00525447976283	0.121250446133202	310
O14776_PF01846_955	O14776	KKKREHFRQLLDETSAITLTSTWKEYKKIIKEDPRCIKFSSSDRKKQREFEEYIRD	V	980	Y	FALSE	2	1	6	1	1	0	3	0.1010043	0.1076589	-0.520911004193207	0.880954864344964	310
O14776_PF01846_955	O14776	KKKREHFRQLLDETSAITLTSTWKFVKKIIKEDPRCIKFSSSDRKKQREFEEYIRD	E	979	F	FALSE	6	20	15	0	3	2	13.66667	0.0563753	0.03521921	-0.886102684963226	0.288192934981565	310
O14776_PF01846_955	O14776	KKKREHFRQLLDETSAITLTSTWKGVKKIIKEDPRCIKFSSSDRKKQREFEEYIRD	E	979	G	FALSE	23	35	54	9	3	1	37.33333	0.04648752	0.02876842	-0.967012743384526	0.235407193817872	310
O14776_PF01846_955	O14776	KKKREHFRQLLDETSAITLTSTWKHVKKIIKEDPRCIKFSSSDRKKQREFEEYIRD	E	979	H	FALSE	2	3	5	0	0	0	3.333333	NA	NA	NA	NA	310
O14776_PF01846_955	O14776	KKKREHFRQLLDETSAITLTSTWKIVKKIIKEDPRCIKFSSSDRKKQREFEEYIRD	E	979	I	FALSE	6	9	18	0	1	0	11	0.0475832	0.07826509	-0.958046976264803	0.640430208221488	310
O14776_PF01846_955	O14776	KKKREHFRQLLDETSAITLTSTWKKVKKIIKEDPRCIKFSSSDRKKQREFEEYIRD	E	979	K	FALSE	10	5	12	0	1	0	9	0.06589769	0.08893067	-0.808182552111322	0.727704874617489	310
O14776_PF01846_955	O14776	KKKREHFRQLLDETSAITLTSTWKLVKKIIKEDPRCIKFSSSDRKKQREFEEYIRD	E	979	L	FALSE	44	32	39	3	7	4	38.33333	0.04997183	0.02260487	-0.938501214440929	0.184971889777673	310
O14776_PF01846_955	O14776	KKKREHFRQLLDETSAITLTSTWKMVKKIIKEDPRCIKFSSSDRKKQREFEEYIRD	E	979	M	FALSE	14	7	11	1	0	3	10.66667	0.06732633	0.03901539	-0.796492228715878	0.319256444240243	310
O14776_PF01846_955	O14776	KKKREHFRQLLDETSAITLTSTWKNVKKIIKEDPRCIKFSSSDRKKQREFEEYIRD	E	979	N	FALSE	5	16	9	1	0	1	10	0.05132566	0.05979949	-0.92742304882716	0.489329276082591	310
O14776_PF01846_955	O14776	KKKREHFRQLLDETSAITLTSTWKPVKKIIKEDPRCIKFSSSDRKKQREFEEYIRD	E	979	P	FALSE	14	8	25	0	0	0	7.833333	NA	NA	NA	NA	310
O14776_PF01846_955	O14776	KKKREHFRQLLDETSAITLTSTWKQVKKIIKEDPRCIKFSSSDRKKQREFEEYIRD	E	979	Q	FALSE	66	71	95	30	45	38	77.33333	0.09390199	0.01165145	-0.579028025104492	0.0953418765580192	310
O14776_PF01846_955	O14776	KKKREHFRQLLDETSAITLTSTWKRVKKIIKEDPRCIKFSSSDRKKQREFEEYIRD	E	979	R	FALSE	173	186	321	31	17	31	226.6667	0.04586831	0.0107371	-0.972079635778476	0.0878599026551294	310
O14776_PF01846_955	O14776	KKKREHFRQLLDETSAITLTSTWKSVKKIIKEDPRCIKFSSSDRKKQREFEEYIRD	E	979	S	FALSE	31	46	62	27	29	12	46.33333	0.08815339	0.01552599	-0.62606786234204	0.127046592657655	310
O14776_PF01846_955	O14776	KKKREHFRQLLDETSAITLTSTWKTVKKIIKEDPRCIKFSSSDRKKQREFEEYIRD	E	979	T	FALSE	5	14	9	19	1	1	9.333333	0.07213732	0.04385723	-0.757124698090774	0.358876415281931	310
O14776_PF01846_955	O14776	KKKREHFRQLLDETSAITLTSTWKVVKKIIKEDPRCIKFSSSDRKKQREFEEYIRD	E	979	V	FALSE	149	180	243	32	13	80	190.6667	0.06698442	0.01019287	-0.799290021352327	0.0834065591245671	310
O14776_PF01846_955	O14776	KKKREHFRQLLDETSAITLTSTWKWVKKIIKEDPRCIKFSSSDRKKQREFEEYIRD	E	979	W	FALSE	155	175	267	136	89	161	199	0.1024327	0.008369113	-0.509222644677827	0.0684830590652763	310
O14776_PF01846_955	O14776	KKKREHFRQLLDETSAITLTSTWKYVKKIIKEDPRCIKFSSSDRKKQREFEEYIRD	E	979	Y	FALSE	15	15	15	5	0	3	15	0.07061075	0.03456627	-0.769616366380745	0.28285003561026	310
O14776_PF01846_955	O14776	KKKREHFRQLLDETSAITLTSTWLEVKKIIKEDPRCIKFSSSDRKKQREFEEYIRD	K	978	L	FALSE	134	138	225	405	548	526	165.6667	0.1535633	0.00816591	-0.0908294529688591	0.0668202827290933	310
O14776_PF01846_955	O14776	KKKREHFRQLLDETSAITLTSTWMEVKKIIKEDPRCIKFSSSDRKKQREFEEYIRD	K	978	M	FALSE	20	16	50	70	24	151	28.66667	0.1561256	0.01292797	-0.0698625784335341	0.10578742730611	310
O14776_PF01846_955	O14776	KKKREHFRQLLDETSAITLTSTWNEVKKIIKEDPRCIKFSSSDRKKQREFEEYIRD	K	978	N	FALSE	9	18	22	106	22	67	16.33333	0.1559229	0.0153624	-0.0715212388044159	0.125707962908901	310
O14776_PF01846_955	O14776	KKKREHFRQLLDETSAITLTSTWPEVKKIIKEDPRCIKFSSSDRKKQREFEEYIRD	K	978	P	FALSE	13	12	10	28	28	19	11.66667	0.1432539	0.01995713	-0.175189557692927	0.163305873939496	310
O14776_PF01846_955	O14776	KKKREHFRQLLDETSAITLTSTWQEVKKIIKEDPRCIKFSSSDRKKQREFEEYIRD	K	978	Q	FALSE	4	5	18	17	95	73	9	0.172569	0.01711351	0.0646910275978295	0.140037004655595	310
O14776_PF01846_955	O14776	KKKREHFRQLLDETSAITLTSTWREVKKIIKEDPRCIKFSSSDRKKQREFEEYIRD	K	978	R	FALSE	51	52	100	88	72	68	67.66667	0.1177457	0.01131728	-0.383918913748806	0.0926074190536405	310
O14776_PF01846_955	O14776	KKKREHFRQLLDETSAITLTSTWSEVKKIIKEDPRCIKFSSSDRKKQREFEEYIRD	K	978	S	FALSE	358	337	563	2195	2389	3002	419.3333	0.1765522	0.006365051	0.0972848903965285	0.0520841531935936	310
O14776_PF01846_955	O14776	KKKREHFRQLLDETSAITLTSTWTEVKKIIKEDPRCIKFSSSDRKKQREFEEYIRD	K	978	T	FALSE	7	7	26	7	79	26	13.33333	0.1302558	0.01829017	-0.281550847119461	0.14966541764031	310
O14776_PF01846_955	O14776	KKKREHFRQLLDETSAITLTSTWVEVKKIIKEDPRCIKFSSSDRKKQREFEEYIRD	K	978	V	FALSE	102	109	170	374	411	285	127	0.1490624	0.008786299	-0.127659568722691	0.0718968226838589	310
O14776_PF01846_955	O14776	KKKREHFRQLLDETSAITLTSTWWEVKKIIKEDPRCIKFSSSDRKKQREFEEYIRD	K	978	W	FALSE	10	13	21	47	32	195	14.66667	0.1890834	0.01475264	0.19982561481485	0.120718398292478	310
O14776_PF01846_955	O14776	KKKREHFRQLLDETSAITLTSTWYEVKKIIKEDPRCIKFSSSDRKKQREFEEYIRD	K	978	Y	FALSE	14	8	19	9	52	40	13.66667	0.1460933	0.01718757	-0.151955219966821	0.14064302531207	310
O14776_PF01846_955	O14776	KKKREHFRQLLDETSAITLTSTYKEVKKIIKEDPRCIKFSSSDRKKQREFEEYIRD	W	977	Y	FALSE	1	5	8	0	0	2	4.666667	0.07680689	0.05277449	-0.718914383793495	0.431844870036984	310
O14776_PF01846_955	O14776	KKKREHFRQLLDETSAITLTSVWKEVKKIIKEDPRCIKFSSSDRKKQREFEEYIRD	T	976	V	FALSE	42	54	96	41	5	38	64	0.08775782	0.01357513	-0.629304745829507	0.111083029899202	310
O14776_PF01846_955	O14776	KKKREHFRQLLDETSAITLTSWWKEVKKIIKEDPRCIKFSSSDRKKQREFEEYIRD	T	976	W	FALSE	12	15	25	3	40	0	17.33333	0.1261319	0.03343412	-0.315296034605793	0.273585840549116	310
O14776_PF01846_955	O14776	KKKREHFRQLLDETSAITLTSYWKEVKKIIKEDPRCIKFSSSDRKKQREFEEYIRD	T	976	Y	FALSE	46	48	67	2	8	6	53.66667	0.04505087	0.02033684	-0.978768611277112	0.166412977686055	310
O14776_PF01846_955	O14776	KKKREHFRQLLDETSAITLTTTWKEVKKIIKEDPRCIKFSSSDRKKQREFEEYIRD	S	975	T	FALSE	16	10	17	12	29	57	14.33333	0.1554718	0.01649513	-0.075212515041736	0.134976904013533	310
O14776_PF01846_955	O14776	KKKREHFRQLLDETSAITLTVTWKEVKKIIKEDPRCIKFSSSDRKKQREFEEYIRD	S	975	V	FALSE	187	165	274	11	16	15	208.6667	0.02959753	0.01271924	-1.10522072107367	0.104079424448615	310
O14776_PF01846_955	O14776	KKKREHFRQLLDETSAITLTWTWKEVKKIIKEDPRCIKFSSSDRKKQREFEEYIRD	S	975	W	FALSE	174	224	307	22	26	19	235	0.04053797	0.0109462	-1.01569692103415	0.0895709331610563	310
O14776_PF01846_955	O14776	KKKREHFRQLLDETSAITLTYTWKEVKKIIKEDPRCIKFSSSDRKKQREFEEYIRD	S	975	Y	FALSE	10	8	18	19	2	1	12	0.08234483	0.03814291	-0.673598342282292	0.312117085580218	310
O14776_PF01846_955	O14776	KKKREHFRQLLDETSAITLVSTWKEVKKIIKEDPRCIKFSSSDRKKQREFEEYIRD	T	974	V	FALSE	61	79	142	39	56	32	94	0.08901774	0.01157162	-0.61899503011919	0.0946886409516675	310
O14776_PF01846_955	O14776	KKKREHFRQLLDETSAITLWSTWKEVKKIIKEDPRCIKFSSSDRKKQREFEEYIRD	T	974	W	FALSE	157	190	264	164	86	168	203.6667	0.1033395	0.00827112	-0.501802451168623	0.0676811986522333	310
O14776_PF01846_955	O14776	KKKREHFRQLLDETSAITLYSTWKEVKKIIKEDPRCIKFSSSDRKKQREFEEYIRD	T	974	Y	FALSE	6	2	13	4	0	8	7	0.105849	0.0282919	-0.481267630247421	0.23150790995042	310
O14776_PF01846_955	O14776	KKKREHFRQLLDETSAITMTSTWKEVKKIIKEDPRCIKFSSSDRKKQREFEEYIRD	L	973	M	FALSE	0	7	18	3	27	33	8.333333	0.1452782	0.01891261	-0.158625047634832	0.15475874058679	310
O14776_PF01846_955	O14776	KKKREHFRQLLDETSAITNTSTWKEVKKIIKEDPRCIKFSSSDRKKQREFEEYIRD	L	973	N	FALSE	1	3	4	0	15	2	2.666667	0.1202584	0.04622546	-0.36335790776008	0.378255247300349	310
O14776_PF01846_955	O14776	KKKREHFRQLLDETSAITPTSTWKEVKKIIKEDPRCIKFSSSDRKKQREFEEYIRD	L	973	P	FALSE	84	90	163	480	392	668	112.3333	0.16811	0.009013024	0.0282037725718708	0.0737520756319998	310
O14776_PF01846_955	O14776	KKKREHFRQLLDETSAITQTSTWKEVKKIIKEDPRCIKFSSSDRKKQREFEEYIRD	L	973	Q	FALSE	5	3	7	21	4	24	5	0.1613405	0.02373267	-0.0271899194887321	0.194200489512653	310
O14776_PF01846_955	O14776	KKKREHFRQLLDETSAITRTSTWKEVKKIIKEDPRCIKFSSSDRKKQREFEEYIRD	L	973	R	FALSE	136	141	202	155	185	231	159.6667	0.1238339	0.008431826	-0.334100186220427	0.0689962291088832	310
O14776_PF01846_955	O14776	KKKREHFRQLLDETSAITSTSTWKEVKKIIKEDPRCIKFSSSDRKKQREFEEYIRD	L	973	S	FALSE	42	52	79	225	155	169	57.66667	0.1517324	0.01078682	-0.105811403008561	0.0882667531417611	310
O14776_PF01846_955	O14776	KKKREHFRQLLDETSAITTTSTWKEVKKIIKEDPRCIKFSSSDRKKQREFEEYIRD	L	973	T	FALSE	11	11	19	12	25	4	13.66667	0.1028745	0.02611325	-0.505607468792995	0.213680379526041	310
O14776_PF01846_955	O14776	KKKREHFRQLLDETSAITVTSTWKEVKKIIKEDPRCIKFSSSDRKKQREFEEYIRD	L	973	V	FALSE	39	38	43	186	91	163	40	0.1620026	0.01169268	-0.0217720653616437	0.0956792547873801	310
O14776_PF01846_955	O14776	KKKREHFRQLLDETSAITWTSTWKEVKKIIKEDPRCIKFSSSDRKKQREFEEYIRD	L	973	W	FALSE	26	18	30	15	6	33	24.66667	0.1151021	0.01586038	-0.405551052655876	0.129782850385426	310
O14776_PF01846_955	O14776	KKKREHFRQLLDETSAITYTSTWKEVKKIIKEDPRCIKFSSSDRKKQREFEEYIRD	L	973	Y	FALSE	4	10	6	6	0	5	6.666667	0.1181709	0.03567086	-0.380439572901746	0.291888711777365	310
O14776_PF01846_955	O14776	KKKREHFRQLLDETSAIVLTSTWKEVKKIIKEDPRCIKFSSSDRKKQREFEEYIRD	T	972	V	FALSE	18	9	21	7	1	5	16	0.07273871	0.02691916	-0.75220362379159	0.220275006953261	310
O14776_PF01846_955	O14776	KKKREHFRQLLDETSAIWLTSTWKEVKKIIKEDPRCIKFSSSDRKKQREFEEYIRD	T	972	W	FALSE	18	20	37	2	4	1	25	0.04436388	0.03282695	-0.984390136132525	0.26861746947172	310
O14776_PF01846_955	O14776	KKKREHFRQLLDETSAIYLTSTWKEVKKIIKEDPRCIKFSSSDRKKQREFEEYIRD	T	972	Y	FALSE	4	4	13	0	4	0	7	0.1160452	0.07761675	-0.397833822286963	0.635124949884747	310
O14776_PF01846_955	O14776	KKKREHFRQLLDETSAKTLTSTWKEVKKIIKEDPRCIKFSSSDRKKQREFEEYIRD	I	971	K	FALSE	140	136	247	119	64	77	174.3333	0.09248692	0.009112006	-0.590607307447973	0.074562028867474	310
O14776_PF01846_955	O14776	KKKREHFRQLLDETSALTLTSTWKEVKKIIKEDPRCIKFSSSDRKKQREFEEYIRD	I	971	L	FALSE	40	30	48	122	23	34	39.33333	0.1183779	0.01370672	-0.378745726346381	0.112159808972732	310
O14776_PF01846_955	O14776	KKKREHFRQLLDETSAMTLTSTWKEVKKIIKEDPRCIKFSSSDRKKQREFEEYIRD	I	971	M	FALSE	12	7	23	5	1	9	14	0.08703329	0.02410203	-0.635233454258294	0.197222900931444	310
O14776_PF01846_955	O14776	KKKREHFRQLLDETSANTLTSTWKEVKKIIKEDPRCIKFSSSDRKKQREFEEYIRD	I	971	N	FALSE	8	3	5	1	0	0	5.333333	0.03903756	0.09619903	-1.02797452639713	0.787180655048186	310
O14776_PF01846_955	O14776	KKKREHFRQLLDETSAPTLTSTWKEVKKIIKEDPRCIKFSSSDRKKQREFEEYIRD	I	971	P	FALSE	6	7	2	1	5	1	5	0.09388993	0.04340166	-0.579126710077717	0.355148561778415	310
O14776_PF01846_955	O14776	KKKREHFRQLLDETSAQTLTSTWKEVKKIIKEDPRCIKFSSSDRKKQREFEEYIRD	I	971	Q	FALSE	9	7	10	2	0	0	8.666667	0.05890571	0.0796819	-0.865396760991431	0.652023728695435	310
O14776_PF01846_955	O14776	KKKREHFRQLLDETSARTLTSTWKEVKKIIKEDPRCIKFSSSDRKKQREFEEYIRD	I	971	R	FALSE	73	72	113	20	6	6	86	0.04509391	0.01705273	-0.978416422118934	0.139539652029338	310
O14776_PF01846_955	O14776	KKKREHFRQLLDETSASTLTSTWKEVKKIIKEDPRCIKFSSSDRKKQREFEEYIRD	I	971	S	FALSE	47	40	60	11	6	11	49	0.06260475	0.0173227	-0.835128132188734	0.141748771616545	310
O14776_PF01846_955	O14776	KKKREHFRQLLDETSATTLTSTWKEVKKIIKEDPRCIKFSSSDRKKQREFEEYIRD	I	971	T	FALSE	18	13	21	0	1	10	17.33333	0.09116028	0.02514792	-0.601462981816136	0.205781244766183	310
O14776_PF01846_955	O14776	KKKREHFRQLLDETSAVTLTSTWKEVKKIIKEDPRCIKFSSSDRKKQREFEEYIRD	I	971	V	FALSE	75	85	146	343	128	357	102	0.1481166	0.009376589	-0.135398892742326	0.076727067530074	310
O14776_PF01846_955	O14776	KKKREHFRQLLDETSAWTLTSTWKEVKKIIKEDPRCIKFSSSDRKKQREFEEYIRD	I	971	W	FALSE	18	14	37	2	6	5	23	0.06313139	0.02518527	-0.83081872470121	0.206086873601173	310
O14776_PF01846_955	O14776	KKKREHFRQLLDETSAYTLTSTWKEVKKIIKEDPRCIKFSSSDRKKQREFEEYIRD	I	971	Y	FALSE	11	9	13	1	2	0	11	0.05507947	0.05254269	-0.896706246228149	0.429948089208319	310
O14776_PF01846_955	O14776	KKKREHFRQLLDETSCITLTSTWKEVKKIIKEDPRCIKFSSSDRKKQREFEEYIRD	A	970	C	FALSE	5	6	12	20	60	40	7.666667	0.1659792	0.01934072	0.0107677907352901	0.158261893479628	310
O14776_PF01846_955	O14776	KKKREHFRQLLDETSDITLTSTWKEVKKIIKEDPRCIKFSSSDRKKQREFEEYIRD	A	970	D	FALSE	8	8	20	82	67	62	12	0.1651935	0.01648212	0.004338538375143	0.134870445348387	310
O14776_PF01846_955	O14776	KKKREHFRQLLDETSEITLTSTWKEVKKIIKEDPRCIKFSSSDRKKQREFEEYIRD	A	970	E	FALSE	17	17	37	178	80	85	23.66667	0.1567794	0.01381127	-0.0645126418253322	0.113015324225695	310
O14776_PF01846_955	O14776	KKKREHFRQLLDETSFITLTSTWKEVKKIIKEDPRCIKFSSSDRKKQREFEEYIRD	A	970	F	FALSE	2	6	11	0	3	11	6.333333	0.1191701	0.025768	-0.372263285567829	0.210855256225366	310
O14776_PF01846_955	O14776	KKKREHFRQLLDETSGITLTSTWKEVKKIIKEDPRCIKFSSSDRKKQREFEEYIRD	A	970	G	FALSE	115	108	158	1391	1296	674	127	0.1840324	0.008524549	0.158494122297219	0.0697549659888499	310
O14776_PF01846_955	O14776	KKKREHFRQLLDETSHITLTSTWKEVKKIIKEDPRCIKFSSSDRKKQREFEEYIRD	A	970	H	FALSE	2	0	4	1	1	74	2	0.2165374	0.02746684	0.424477128491161	0.224756581259746	310
O14776_PF01846_955	O14776	KKKREHFRQLLDETSIITLTSTWKEVKKIIKEDPRCIKFSSSDRKKQREFEEYIRD	A	970	I	FALSE	13	6	25	3	5	16	14.66667	0.1038806	0.02045042	-0.497374719907232	0.167342383926434	310
O14776_PF01846_955	O14776	KKKREHFRQLLDETSKITLTSTWKEVKKIIKEDPRCIKFSSSDRKKQREFEEYIRD	A	970	K	FALSE	2	6	12	19	2	19	6.666667	0.1346759	0.02246383	-0.245381904320574	0.183817782926617	310
O14776_PF01846_955	O14776	KKKREHFRQLLDETSLITLTSTWKEVKKIIKEDPRCIKFSSSDRKKQREFEEYIRD	A	970	L	FALSE	250	261	456	277	240	450	322.3333	0.1169655	0.007164953	-0.390303160524148	0.0586296181565392	310
O14776_PF01846_955	O14776	KKKREHFRQLLDETSMITLTSTWKEVKKIIKEDPRCIKFSSSDRKKQREFEEYIRD	A	970	M	FALSE	9	5	20	48	5	134	11.33333	0.1821626	0.01586586	0.143193860030446	0.129827692313559	310
O14776_PF01846_955	O14776	KKKREHFRQLLDETSNITLTSTWKEVKKIIKEDPRCIKFSSSDRKKQREFEEYIRD	A	970	N	FALSE	4	5	7	0	5	11	5.333333	0.1349124	0.02748419	-0.243446664173985	0.224898553422719	310
O14776_PF01846_955	O14776	KKKREHFRQLLDETSPITLTSTWKEVKKIIKEDPRCIKFSSSDRKKQREFEEYIRD	A	970	P	FALSE	5	16	8	5	8	4	9.666667	0.09866807	0.02763971	-0.5400279855364	0.226171147704316	310
O14776_PF01846_955	O14776	KKKREHFRQLLDETSQITLTSTWKEVKKIIKEDPRCIKFSSSDRKKQREFEEYIRD	A	970	Q	FALSE	7	6	12	2	2	15	8.333333	0.1213476	0.02306173	-0.354445165402091	0.188710299136534	310
O14776_PF01846_955	O14776	KKKREHFRQLLDETSRITLTSTWKEVKKIIKEDPRCIKFSSSDRKKQREFEEYIRD	A	970	R	FALSE	57	63	98	96	10	46	72.66667	0.09679242	0.01226347	-0.555376117379737	0.10034993437838	310
O14776_PF01846_955	O14776	KKKREHFRQLLDETSSITLTSTWKEVKKIIKEDPRCIKFSSSDRKKQREFEEYIRD	A	970	S	FALSE	53	75	125	687	456	517	84.33333	0.1750605	0.009624605	0.0850785575142181	0.0787565411884095	310
O14776_PF01846_955	O14776	KKKREHFRQLLDETSTITLTSTWKEVKKIIKEDPRCIKFSSSDRKKQREFEEYIRD	A	970	T	FALSE	10	21	25	8	10	42	18.66667	0.1295641	0.01597154	-0.287210913121133	0.130692454168491	310
O14776_PF01846_955	O14776	KKKREHFRQLLDETSVITLTSTWKEVKKIIKEDPRCIKFSSSDRKKQREFEEYIRD	A	970	V	FALSE	23	26	45	17	52	21	31.33333	0.1089631	0.01559679	-0.455785468131175	0.127625937276592	310
O14776_PF01846_955	O14776	KKKREHFRQLLDETSWITLTSTWKEVKKIIKEDPRCIKFSSSDRKKQREFEEYIRD	A	970	W	FALSE	408	465	734	644	675	635	535.6667	0.1248277	0.006189351	-0.325968086187953	0.0506464293299334	310
O14776_PF01846_955	O14776	KKKREHFRQLLDETSYITLTSTWKEVKKIIKEDPRCIKFSSSDRKKQREFEEYIRD	A	970	Y	FALSE	9	6	10	16	10	5	8.333333	0.1124547	0.02812473	-0.427214286330628	0.230139985657375	310
O14776_PF01846_955	O14776	KKKREHFRQLLDETTAITLTSTWKEVKKIIKEDPRCIKFSSSDRKKQREFEEYIRD	S	969	T	FALSE	122	123	145	372	438	693	130	0.1634143	0.008416715	-0.0102203591673968	0.0688725783103415	310
O14776_PF01846_955	O14776	KKKREHFRQLLDETVAITLTSTWKEVKKIIKEDPRCIKFSSSDRKKQREFEEYIRD	S	969	V	FALSE	44	48	67	51	101	140	53	0.1414735	0.01113739	-0.189758274635788	0.0911354091171929	310
O14776_PF01846_955	O14776	KKKREHFRQLLDETWAITLTSTWKEVKKIIKEDPRCIKFSSSDRKKQREFEEYIRD	S	969	W	FALSE	11	28	34	20	2	14	24.33333	0.08906079	0.01992435	-0.618642759132676	0.163037640654062	310
O14776_PF01846_955	O14776	KKKREHFRQLLDETYAITLTSTWKEVKKIIKEDPRCIKFSSSDRKKQREFEEYIRD	S	969	Y	FALSE	3	14	11	8	1	34	9.333333	0.1502935	0.02068851	-0.117585682276749	0.169290634778448	310
O14776_PF01846_955	O14776	KKKREHFRQLLDEVSAITLTSTWKEVKKIIKEDPRCIKFSSSDRKKQREFEEYIRD	T	968	V	FALSE	144	131	220	320	315	445	165	0.14373	0.008223127	-0.171293710615587	0.0672884799192302	310
O14776_PF01846_955	O14776	KKKREHFRQLLDEWSAITLTSTWKEVKKIIKEDPRCIKFSSSDRKKQREFEEYIRD	T	968	W	FALSE	19	23	33	3	1	4	25	0.04538582	0.02863574	-0.976027771162525	0.234321495455719	310
O14776_PF01846_955	O14776	KKKREHFRQLLDEYSAITLTSTWKEVKKIIKEDPRCIKFSSSDRKKQREFEEYIRD	T	968	Y	FALSE	5	9	8	8	1	3	7.333333	0.08761912	0.03548547	-0.630439704849938	0.290371696256113	310
O14776_PF01846_955	O14776	KKKREHFRQLLDFTSAITLTSTWKEVKKIIKEDPRCIKFSSSDRKKQREFEEYIRD	E	967	F	FALSE	10	7	13	4	5	3	10	0.08361328	0.0314291	-0.663218827001359	0.257179095522844	310
O14776_PF01846_955	O14776	KKKREHFRQLLDGTSAITLTSTWKEVKKIIKEDPRCIKFSSSDRKKQREFEEYIRD	E	967	G	FALSE	85	82	146	10	12	14	104.3333	0.04685124	0.0144614	-0.964036483147244	0.118335229834582	310
O14776_PF01846_955	O14776	KKKREHFRQLLDHTSAITLTSTWKEVKKIIKEDPRCIKFSSSDRKKQREFEEYIRD	E	967	H	FALSE	1	4	9	0	0	0	4.666667	NA	NA	NA	NA	310
O14776_PF01846_955	O14776	KKKREHFRQLLDITSAITLTSTWKEVKKIIKEDPRCIKFSSSDRKKQREFEEYIRD	E	967	I	FALSE	10	18	22	4	1	3	16.66667	0.05513469	0.03224288	-0.896254390156712	0.263838121850501	310
O14776_PF01846_955	O14776	KKKREHFRQLLDKTSAITLTSTWKEVKKIIKEDPRCIKFSSSDRKKQREFEEYIRD	E	967	K	FALSE	185	198	264	77	57	53	215.6667	0.07552098	0.008901115	-0.729436771349098	0.0728363429065681	310
O14776_PF01846_955	O14776	KKKREHFRQLLDLTSAITLTSTWKEVKKIIKEDPRCIKFSSSDRKKQREFEEYIRD	E	967	L	FALSE	34	25	35	37	54	11	31.33333	0.1086296	0.01685432	-0.458514443137041	0.137916096014604	310
O14776_PF01846_955	O14776	KKKREHFRQLLDMTSAITLTSTWKEVKKIIKEDPRCIKFSSSDRKKQREFEEYIRD	E	967	M	FALSE	6	7	15	5	12	0	9.333333	0.1237719	0.04687214	-0.334607521903676	0.383546922133313	310
O14776_PF01846_955	O14776	KKKREHFRQLLDNTSAITLTSTWKEVKKIIKEDPRCIKFSSSDRKKQREFEEYIRD	E	967	N	FALSE	4	3	9	0	1	0	5.333333	0.0818142	0.1028763	-0.677940399275883	0.841819644365787	310
O14776_PF01846_955	O14776	KKKREHFRQLLDPTSAITLTSTWKEVKKIIKEDPRCIKFSSSDRKKQREFEEYIRD	E	967	P	FALSE	10	12	10	0	0	3	10.66667	0.08291684	0.04404296	-0.668917679634299	0.360396212966607	310
O14776_PF01846_955	O14776	KKKREHFRQLLDQTSAITLTSTWKEVKKIIKEDPRCIKFSSSDRKKQREFEEYIRD	E	967	Q	FALSE	4	4	9	16	1	1	5.666667	0.08451946	0.04894745	-0.655803706848988	0.400528838533386	310
O14776_PF01846_955	O14776	KKKREHFRQLLDRTSAITLTSTWKEVKKIIKEDPRCIKFSSSDRKKQREFEEYIRD	E	967	R	FALSE	54	46	99	15	1	6	66.33333	0.04235094	0.02087215	-1.00086168920092	0.170793330340898	310
O14776_PF01846_955	O14776	KKKREHFRQLLDSTSAITLTSTWKEVKKIIKEDPRCIKFSSSDRKKQREFEEYIRD	E	967	S	FALSE	21	15	42	4	4	3	26	0.05240169	0.02733915	-0.918618074387694	0.22371171523726	310
O14776_PF01846_955	O14776	KKKREHFRQLLDTTSAITLTSTWKEVKKIIKEDPRCIKFSSSDRKKQREFEEYIRD	E	967	T	FALSE	21	17	27	5	1	16	21.66667	0.09300936	0.01992652	-0.586332267861572	0.163055397402976	310
O14776_PF01846_955	O14776	KKKREHFRQLLDVTSAITLTSTWKEVKKIIKEDPRCIKFSSSDRKKQREFEEYIRD	E	967	V	FALSE	119	161	212	55	42	27	164	0.07012561	0.01030704	-0.773586186273836	0.0843407932367702	310
O14776_PF01846_955	O14776	KKKREHFRQLLDWTSAITLTSTWKEVKKIIKEDPRCIKFSSSDRKKQREFEEYIRD	E	967	W	FALSE	116	113	156	174	194	147	128.3333	0.1258868	0.008941254	-0.317301647121348	0.0731647936644705	310
O14776_PF01846_955	O14776	KKKREHFRQLLDYTSAITLTSTWKEVKKIIKEDPRCIKFSSSDRKKQREFEEYIRD	E	967	Y	FALSE	9	4	7	0	0	0	6.666667	NA	NA	NA	NA	310
O14776_PF01846_955	O14776	KKKREHFRQLLEETSAITLTSTWKEVKKIIKEDPRCIKFSSSDRKKQREFEEYIRD	D	966	E	FALSE	127	146	194	721	668	397	155.6667	0.1581085	0.008179799	-0.0536368376865115	0.0669339341049748	310
O14776_PF01846_955	O14776	KKKREHFRQLLFETSAITLTSTWKEVKKIIKEDPRCIKFSSSDRKKQREFEEYIRD	D	966	F	FALSE	10	3	6	1	1	2	6.333333	0.0739313	0.0422273	-0.742444858267615	0.345538969310982	310
O14776_PF01846_955	O14776	KKKREHFRQLLGETSAITLTSTWKEVKKIIKEDPRCIKFSSSDRKKQREFEEYIRD	D	966	G	FALSE	68	74	126	34	33	47	89.33333	0.08978898	0.01135858	-0.61268410153291	0.0929453700813534	310
O14776_PF01846_955	O14776	KKKREHFRQLLHETSAITLTSTWKEVKKIIKEDPRCIKFSSSDRKKQREFEEYIRD	D	966	H	FALSE	8	13	9	0	0	1	10	0.04963104	0.07150754	-0.941289842303745	0.585134301022415	310
O14776_PF01846_955	O14776	KKKREHFRQLLIETSAITLTSTWKEVKKIIKEDPRCIKFSSSDRKKQREFEEYIRD	D	966	I	FALSE	5	2	9	0	0	0	5.333333	NA	NA	NA	NA	310
O14776_PF01846_955	O14776	KKKREHFRQLLKETSAITLTSTWKEVKKIIKEDPRCIKFSSSDRKKQREFEEYIRD	D	966	K	FALSE	18	9	27	2	2	4	18	0.05658479	0.02910596	-0.884388463152195	0.238169227471486	310
O14776_PF01846_955	O14776	KKKREHFRQLLLETSAITLTSTWKEVKKIIKEDPRCIKFSSSDRKKQREFEEYIRD	D	966	L	FALSE	46	60	115	92	32	8	73.66667	0.08794882	0.01485389	-0.627741824611755	0.121546910194559	310
O14776_PF01846_955	O14776	KKKREHFRQLLMETSAITLTSTWKEVKKIIKEDPRCIKFSSSDRKKQREFEEYIRD	D	966	M	FALSE	22	32	45	26	51	25	33	0.1130348	0.01479292	-0.422467424558805	0.121048002829918	310
O14776_PF01846_955	O14776	KKKREHFRQLLNETSAITLTSTWKEVKKIIKEDPRCIKFSSSDRKKQREFEEYIRD	D	966	N	FALSE	5	14	17	8	56	3	12	0.1173502	0.0275366	-0.387155224437921	0.225327415731737	310
O14776_PF01846_955	O14776	KKKREHFRQLLPETSAITLTSTWKEVKKIIKEDPRCIKFSSSDRKKQREFEEYIRD	D	966	P	FALSE	12	8	6	1	4	4	8.666667	0.09448093	0.03161936	-0.574290655419646	0.258735961443732	310
O14776_PF01846_955	O14776	KKKREHFRQLLQETSAITLTSTWKEVKKIIKEDPRCIKFSSSDRKKQREFEEYIRD	D	966	Q	FALSE	24	34	44	6	34	45	34	0.1168774	0.01384664	-0.391024068164379	0.113304751050155	310
O14776_PF01846_955	O14776	KKKREHFRQLLRETSAITLTSTWKEVKKIIKEDPRCIKFSSSDRKKQREFEEYIRD	D	966	R	FALSE	37	27	55	22	31	35	39.66667	0.1082388	0.01391681	-0.461712294508233	0.113878940483923	310
O14776_PF01846_955	O14776	KKKREHFRQLLSETSAITLTSTWKEVKKIIKEDPRCIKFSSSDRKKQREFEEYIRD	D	966	S	FALSE	286	284	499	651	349	721	356.3333	0.1319139	0.006848612	-0.267982890725978	0.0560410523924292	310
O14776_PF01846_955	O14776	KKKREHFRQLLTETSAITLTSTWKEVKKIIKEDPRCIKFSSSDRKKQREFEEYIRD	D	966	T	FALSE	182	180	271	87	128	223	211	0.1051505	0.008116339	-0.486983339517578	0.0664146514846682	310
O14776_PF01846_955	O14776	KKKREHFRQLLVETSAITLTSTWKEVKKIIKEDPRCIKFSSSDRKKQREFEEYIRD	D	966	V	FALSE	157	134	190	66	49	98	160.3333	0.0908218	0.009144395	-0.604232707333334	0.0748270626649703	310
O14776_PF01846_955	O14776	KKKREHFRQLLWETSAITLTSTWKEVKKIIKEDPRCIKFSSSDRKKQREFEEYIRD	D	966	W	FALSE	26	21	41	1	8	1	29.33333	0.0553051	0.03102373	-0.8948599534828	0.253862020266088	310
O14776_PF01846_955	O14776	KKKREHFRQLLYETSAITLTSTWKEVKKIIKEDPRCIKFSSSDRKKQREFEEYIRD	D	966	Y	FALSE	16	17	22	4	0	4	18.33333	0.06520973	0.03168028	-0.813812014315327	0.259234459666692	310
O14776_PF01846_955	O14776	KKKREHFRQLMDETSAITLTSTWKEVKKIIKEDPRCIKFSSSDRKKQREFEEYIRD	L	965	M	FALSE	8	9	16	3	0	0	11	0.07697422	0.07767002	-0.717545150247074	0.635560849430662	310
O14776_PF01846_955	O14776	KKKREHFRQLNDETSAITLTSTWKEVKKIIKEDPRCIKFSSSDRKKQREFEEYIRD	L	965	N	FALSE	5	3	6	0	2	1	4.666667	0.07837812	0.05714635	-0.706057270154913	0.467619072942969	310
O14776_PF01846_955	O14776	KKKREHFRQLPDETSAITLTSTWKEVKKIIKEDPRCIKFSSSDRKKQREFEEYIRD	L	965	P	FALSE	31	45	57	2	5	12	44.33333	0.05908587	0.01877468	-0.863922541689911	0.153630082348232	310
O14776_PF01846_955	O14776	KKKREHFRQLQDETSAITLTSTWKEVKKIIKEDPRCIKFSSSDRKKQREFEEYIRD	L	965	Q	FALSE	50	58	78	12	61	11	62	0.08595071	0.01447577	-0.644092026257846	0.118452817153425	310
O14776_PF01846_955	O14776	KKKREHFRQLRDETSAITLTSTWKEVKKIIKEDPRCIKFSSSDRKKQREFEEYIRD	L	965	R	FALSE	206	212	393	23	47	27	270.3333	0.04961935	0.009921883	-0.941385499628538	0.0811891175955876	310
O14776_PF01846_955	O14776	KKKREHFRQLSDETSAITLTSTWKEVKKIIKEDPRCIKFSSSDRKKQREFEEYIRD	L	965	S	FALSE	52	53	99	11	45	11	68	0.07750723	0.01483087	-0.713183618109513	0.121358541365069	310
O14776_PF01846_955	O14776	KKKREHFRQLTDETSAITLTSTWKEVKKIIKEDPRCIKFSSSDRKKQREFEEYIRD	L	965	T	FALSE	10	15	16	5	4	4	13.66667	0.07786529	0.02738375	-0.710253672710411	0.224076669615855	310
O14776_PF01846_955	O14776	KKKREHFRQLVDETSAITLTSTWKEVKKIIKEDPRCIKFSSSDRKKQREFEEYIRD	L	965	V	FALSE	38	69	84	12	31	14	63.66667	0.07668639	0.01425902	-0.719900415242392	0.116679187970452	310
O14776_PF01846_955	O14776	KKKREHFRQLWDETSAITLTSTWKEVKKIIKEDPRCIKFSSSDRKKQREFEEYIRD	L	965	W	FALSE	48	37	62	1	4	7	49	0.04255768	0.02231596	-0.999169970182286	0.182607787322067	310
O14776_PF01846_955	O14776	KKKREHFRQLYDETSAITLTSTWKEVKKIIKEDPRCIKFSSSDRKKQREFEEYIRD	L	965	Y	FALSE	20	30	27	1	3	0	25.66667	0.03573743	0.03917657	-1.05497894104813	0.320575353360019	310
O14776_PF01846_955	O14776	KKKREHFRQMLDETSAITLTSTWKEVKKIIKEDPRCIKFSSSDRKKQREFEEYIRD	L	964	M	FALSE	15	10	18	13	4	25	14.33333	0.1253974	0.01852378	-0.321306325885579	0.151577009397792	310
O14776_PF01846_955	O14776	KKKREHFRQNLDETSAITLTSTWKEVKKIIKEDPRCIKFSSSDRKKQREFEEYIRD	L	964	N	FALSE	7	9	5	0	2	3	7	0.09353999	0.03784744	-0.581990210867981	0.309699303736191	310
O14776_PF01846_955	O14776	KKKREHFRQPLDETSAITLTSTWKEVKKIIKEDPRCIKFSSSDRKKQREFEEYIRD	L	964	P	FALSE	100	77	153	17	92	56	110	0.09315744	0.01072088	-0.585120553861966	0.0877271770941245	310
O14776_PF01846_955	O14776	KKKREHFRQQLDETSAITLTSTWKEVKKIIKEDPRCIKFSSSDRKKQREFEEYIRD	L	964	Q	FALSE	5	13	20	6	1	1	12.66667	0.05102648	0.04418795	-0.929871188983847	0.361582642010387	310
O14776_PF01846_955	O14776	KKKREHFRQRLDETSAITLTSTWKEVKKIIKEDPRCIKFSSSDRKKQREFEEYIRD	L	964	R	FALSE	72	90	125	9	12	6	95.66667	0.04049205	0.01640732	-1.0160726767531	0.134258369395047	310
O14776_PF01846_955	O14776	KKKREHFRQSLDETSAITLTSTWKEVKKIIKEDPRCIKFSSSDRKKQREFEEYIRD	L	964	S	FALSE	16	25	25	25	2	14	22	0.09807673	0.01979896	-0.544866822357896	0.162011595148858	310
O14776_PF01846_955	O14776	KKKREHFRQTLDETSAITLTSTWKEVKKIIKEDPRCIKFSSSDRKKQREFEEYIRD	L	964	T	FALSE	8	11	11	30	1	3	10	0.09070231	0.03307238	-0.605210474120293	0.270625782322364	310
O14776_PF01846_955	O14776	KKKREHFRQVLDETSAITLTSTWKEVKKIIKEDPRCIKFSSSDRKKQREFEEYIRD	L	964	V	FALSE	74	87	106	27	19	28	89	0.07493591	0.01225386	-0.734224301803917	0.100271297347476	310
O14776_PF01846_955	O14776	KKKREHFRQWLDETSAITLTSTWKEVKKIIKEDPRCIKFSSSDRKKQREFEEYIRD	L	964	W	FALSE	29	39	55	9	3	8	41	0.05634873	0.02035391	-0.886320102851999	0.166552658655621	310
O14776_PF01846_955	O14776	KKKREHFRQYLDETSAITLTSTWKEVKKIIKEDPRCIKFSSSDRKKQREFEEYIRD	L	964	Y	FALSE	9	8	11	0	1	5	9.333333	0.08920302	0.03275711	-0.617478914709634	0.26804598037304	310
O14776_PF01846_955	O14776	KKKREHFRRLLDETSAITLTSTWKEVKKIIKEDPRCIKFSSSDRKKQREFEEYIRD	Q	963	R	FALSE	143	193	238	106	59	104	191.3333	0.09094825	0.008717803	-0.603197988024513	0.0713363313135386	310
O14776_PF01846_955	O14776	KKKREHFRSLLDETSAITLTSTWKEVKKIIKEDPRCIKFSSSDRKKQREFEEYIRD	Q	963	S	FALSE	140	153	257	163	109	281	183.3333	0.1171055	0.008356431	-0.389157563820037	0.068379284369551	310
O14776_PF01846_955	O14776	KKKREHFRTLLDETSAITLTSTWKEVKKIIKEDPRCIKFSSSDRKKQREFEEYIRD	Q	963	T	FALSE	19	22	26	21	61	21	22.33333	0.1242841	0.01645837	-0.330416274533347	0.134676103050368	310
O14776_PF01846_955	O14776	KKKREHFRVLLDETSAITLTSTWKEVKKIIKEDPRCIKFSSSDRKKQREFEEYIRD	Q	963	V	FALSE	20	24	39	6	7	4	27.66667	0.06352777	0.02348402	-0.827575213118526	0.192165827937815	310
O14776_PF01846_955	O14776	KKKREHFRWLLDETSAITLTSTWKEVKKIIKEDPRCIKFSSSDRKKQREFEEYIRD	Q	963	W	FALSE	17	20	40	1	1	2	25.66667	0.02090168	0.03674901	-1.17637741464117	0.300711033824066	310
O14776_PF01846_955	O14776	KKKREHFRYLLDETSAITLTSTWKEVKKIIKEDPRCIKFSSSDRKKQREFEEYIRD	Q	963	Y	FALSE	5	6	11	0	1	0	7.333333	0.06021684	0.08508789	-0.854668002372416	0.696260045313014	310
O14776_PF01846_955	O14776	KKKREHFSQLLDETSAITLTSTWKEVKKIIKEDPRCIKFSSSDRKKQREFEEYIRD	R	962	S	FALSE	14	18	29	3	5	6	20.33333	0.07037708	0.02384102	-0.771528449108243	0.1950870995333	310
O14776_PF01846_955	O14776	KKKREHFTQLLDETSAITLTSTWKEVKKIIKEDPRCIKFSSSDRKKQREFEEYIRD	R	962	T	FALSE	18	20	35	9	2	6	24.33333	0.06551736	0.02391654	-0.811294729214714	0.195705067126832	310
O14776_PF01846_955	O14776	KKKREHFVQLLDETSAITLTSTWKEVKKIIKEDPRCIKFSSSDRKKQREFEEYIRD	R	962	V	FALSE	52	46	108	24	46	20	68.66667	0.08629563	0.0135564	-0.641269603292258	0.11092976542586	310
O14776_PF01846_955	O14776	KKKREHFWQLLDETSAITLTSTWKEVKKIIKEDPRCIKFSSSDRKKQREFEEYIRD	R	962	W	FALSE	13	19	24	62	166	27	18.66667	0.1442846	0.01640175	-0.166755511100585	0.13421279101189	310
O14776_PF01846_955	O14776	KKKREHFYQLLDETSAITLTSTWKEVKKIIKEDPRCIKFSSSDRKKQREFEEYIRD	R	962	Y	FALSE	2	4	2	2	0	31	2.666667	0.2080608	0.03681777	0.355114521190636	0.301273685462457	310
O14776_PF01846_955	O14776	KKKREHGRQLLDETSAITLTSTWKEVKKIIKEDPRCIKFSSSDRKKQREFEEYIRD	F	961	G	FALSE	132	152	213	32	53	151	165.6667	0.09282043	0.00913253	-0.587878250613771	0.0747299733442968	310
O14776_PF01846_955	O14776	KKKREHHRQLLDETSAITLTSTWKEVKKIIKEDPRCIKFSSSDRKKQREFEEYIRD	F	961	H	FALSE	46	35	75	17	8	9	52	0.06399972	0.01742064	-0.823713324800629	0.142550198339408	310
O14776_PF01846_955	O14776	KKKREHIRQLLDETSAITLTSTWKEVKKIIKEDPRCIKFSSSDRKKQREFEEYIRD	F	961	I	FALSE	4	7	5	3	0	0	5.333333	0.1009096	0.1021378	-0.521685918535203	0.835776621751598	310
O14776_PF01846_955	O14776	KKKREHKRQLLDETSAITLTSTWKEVKKIIKEDPRCIKFSSSDRKKQREFEEYIRD	F	961	K	FALSE	15	16	20	9	9	1	17	0.08314455	0.02982743	-0.667054366595061	0.244072896429454	310
O14776_PF01846_955	O14776	KKKREHLRQLLDETSAITLTSTWKEVKKIIKEDPRCIKFSSSDRKKQREFEEYIRD	F	961	L	FALSE	132	130	176	31	59	42	146	0.07811738	0.01005813	-0.708190862187986	0.0823040041251955	310
O14776_PF01846_955	O14776	KKKREHMRQLLDETSAITLTSTWKEVKKIIKEDPRCIKFSSSDRKKQREFEEYIRD	F	961	M	FALSE	14	17	29	25	10	3	20	0.0880192	0.02542799	-0.627165916782931	0.208073010972758	310
O14776_PF01846_955	O14776	KKKREHNRQLLDETSAITLTSTWKEVKKIIKEDPRCIKFSSSDRKKQREFEEYIRD	F	961	N	FALSE	9	4	10	17	3	1	7.666667	0.09712489	0.04112449	-0.552655570692479	0.336514858587686	310
O14776_PF01846_955	O14776	KKKREHPRQLLDETSAITLTSTWKEVKKIIKEDPRCIKFSSSDRKKQREFEEYIRD	F	961	P	FALSE	10	29	8	1	1	2	15.66667	0.0484535	0.03789367	-0.950925456182029	0.310077596133555	310
O14776_PF01846_955	O14776	KKKREHQRQLLDETSAITLTSTWKEVKKIIKEDPRCIKFSSSDRKKQREFEEYIRD	F	961	Q	FALSE	91	99	146	30	30	137	112	0.1011652	0.0100607	-0.519594386266839	0.0823250340075496	310
O14776_PF01846_955	O14776	KKKREHRRQLLDETSAITLTSTWKEVKKIIKEDPRCIKFSSSDRKKQREFEEYIRD	F	961	R	FALSE	63	65	78	1	8	21	68.66667	0.0654946	0.01588129	-0.811480970507468	0.129953953436019	310
O14776_PF01846_955	O14776	KKKREHSRQLLDETSAITLTSTWKEVKKIIKEDPRCIKFSSSDRKKQREFEEYIRD	F	961	S	FALSE	113	110	194	153	32	88	139	0.09791481	0.009687423	-0.546191786774537	0.0792705704295445	310
O14776_PF01846_955	O14776	KKKREHTRQLLDETSAITLTSTWKEVKKIIKEDPRCIKFSSSDRKKQREFEEYIRD	F	961	T	FALSE	32	14	26	9	7	50	24	0.128236	0.01533009	-0.298078534426353	0.125443575555259	310
O14776_PF01846_955	O14776	KKKREHVRQLLDETSAITLTSTWKEVKKIIKEDPRCIKFSSSDRKKQREFEEYIRD	F	961	V	FALSE	88	85	121	11	10	22	98	0.0556401	0.0136201	-0.892118704226533	0.11145101192623	310
O14776_PF01846_955	O14776	KKKREHWRQLLDETSAITLTSTWKEVKKIIKEDPRCIKFSSSDRKKQREFEEYIRD	F	961	W	FALSE	52	65	72	14	7	7	63	0.05164519	0.01753003	-0.924808388006697	0.143445318506999	310
O14776_PF01846_955	O14776	KKKREHYRQLLDETSAITLTSTWKEVKKIIKEDPRCIKFSSSDRKKQREFEEYIRD	F	961	Y	FALSE	11	12	16	1	0	26	13	0.1335125	0.02085764	-0.254901812931742	0.170674597425351	310
O14776_PF01846_955	O14776	KKKREIFRQLLDETSAITLTSTWKEVKKIIKEDPRCIKFSSSDRKKQREFEEYIRD	H	960	I	FALSE	47	30	77	88	30	27	51.33333	0.1043321	0.0136586	-0.493680170536471	0.111766051019861	310
O14776_PF01846_955	O14776	KKKREKFRQLLDETSAITLTSTWKEVKKIIKEDPRCIKFSSSDRKKQREFEEYIRD	H	960	K	FALSE	65	58	115	228	120	300	79.33333	0.15126	0.009994443	-0.109676973601577	0.0817828640016615	310
O14776_PF01846_955	O14776	KKKRELFRQLLDETSAITLTSTWKEVKKIIKEDPRCIKFSSSDRKKQREFEEYIRD	H	960	L	FALSE	432	501	761	4336	4305	5392	564.6667	0.1870721	0.005942934	0.183367481593565	0.0486300400225255	310
O14776_PF01846_955	O14776	KKKREMFRQLLDETSAITLTSTWKEVKKIIKEDPRCIKFSSSDRKKQREFEEYIRD	H	960	M	FALSE	88	107	207	640	864	1431	134	0.1843605	0.008659311	0.161178910001641	0.0708577010105607	310
O14776_PF01846_955	O14776	KKKRENFRQLLDETSAITLTSTWKEVKKIIKEDPRCIKFSSSDRKKQREFEEYIRD	H	960	N	FALSE	85	69	130	1622	347	1119	94.66667	0.1916163	0.009274098	0.220551914042311	0.0758884007314946	310
O14776_PF01846_955	O14776	KKKREPFRQLLDETSAITLTSTWKEVKKIIKEDPRCIKFSSSDRKKQREFEEYIRD	H	960	P	FALSE	118	155	213	18	47	46	162	0.07012727	0.01018234	-0.773572602770059	0.0833203938867507	310
O14776_PF01846_955	O14776	KKKREQFRQLLDETSAITLTSTWKEVKKIIKEDPRCIKFSSSDRKKQREFEEYIRD	H	960	Q	FALSE	256	282	428	3956	3587	3706	322	0.1982627	0.006767667	0.274938299286656	0.0553786929266126	310
O14776_PF01846_955	O14776	KKKRERFRQLLDETSAITLTSTWKEVKKIIKEDPRCIKFSSSDRKKQREFEEYIRD	H	960	R	FALSE	449	441	703	816	718	1021	531	0.1325261	0.006110087	-0.262973359995569	0.0499978252073997	310
O14776_PF01846_955	O14776	KKKRESFRQLLDETSAITLTSTWKEVKKIIKEDPRCIKFSSSDRKKQREFEEYIRD	H	960	S	FALSE	332	401	634	2140	2793	3211	455.6667	0.1764372	0.006305364	0.0963438645324367	0.0515957444044628	310
O14776_PF01846_955	O14776	KKKRETFRQLLDETSAITLTSTWKEVKKIIKEDPRCIKFSSSDRKKQREFEEYIRD	H	960	T	FALSE	259	288	431	792	520	770	326	0.1414886	0.006878216	-0.189634713848416	0.0562832969983472	310
O14776_PF01846_955	O14776	KKKREVFRQLLDETSAITLTSTWKEVKKIIKEDPRCIKFSSSDRKKQREFEEYIRD	H	960	V	FALSE	258	255	420	660	378	750	311	0.1376477	0.007009381	-0.221064159425722	0.0573565983675959	310
O14776_PF01846_955	O14776	KKKREWFRQLLDETSAITLTSTWKEVKKIIKEDPRCIKFSSSDRKKQREFEEYIRD	H	960	W	FALSE	332	357	541	214	212	214	410	0.0962492	0.006866805	-0.559821196248362	0.0561899226841285	310
O14776_PF01846_955	O14776	KKKREYFRQLLDETSAITLTSTWKEVKKIIKEDPRCIKFSSSDRKKQREFEEYIRD	H	960	Y	FALSE	167	168	332	443	518	994	222.3333	0.1531931	0.007711604	-0.0938587379678746	0.0631027723272491	310
O14776_PF01846_955	O14776	KKKRFHFRQLLDETSAITLTSTWKEVKKIIKEDPRCIKFSSSDRKKQREFEEYIRD	E	959	F	NA	NA	NA	NA	NA	NA	NA	0	NA	NA	NA	NA	310
O14776_PF01846_955	O14776	KKKRGHFRQLLDETSAITLTSTWKEVKKIIKEDPRCIKFSSSDRKKQREFEEYIRD	E	959	G	NA	NA	NA	NA	NA	NA	NA	0	NA	NA	NA	NA	310
O14776_PF01846_955	O14776	KKKRHHFRQLLDETSAITLTSTWKEVKKIIKEDPRCIKFSSSDRKKQREFEEYIRD	E	959	H	NA	NA	NA	NA	NA	NA	NA	0	NA	NA	NA	NA	310
O14776_PF01846_955	O14776	KKKRIHFRQLLDETSAITLTSTWKEVKKIIKEDPRCIKFSSSDRKKQREFEEYIRD	E	959	I	NA	NA	NA	NA	NA	NA	NA	0	NA	NA	NA	NA	310
O14776_PF01846_955	O14776	KKKRKHFRQLLDETSAITLTSTWKEVKKIIKEDPRCIKFSSSDRKKQREFEEYIRD	E	959	K	NA	NA	NA	NA	NA	NA	NA	0	NA	NA	NA	NA	310
O14776_PF01846_955	O14776	KKKRLHFRQLLDETSAITLTSTWKEVKKIIKEDPRCIKFSSSDRKKQREFEEYIRD	E	959	L	NA	NA	NA	NA	NA	NA	NA	0	NA	NA	NA	NA	310
O14776_PF01846_955	O14776	KKKRMHFRQLLDETSAITLTSTWKEVKKIIKEDPRCIKFSSSDRKKQREFEEYIRD	E	959	M	NA	NA	NA	NA	NA	NA	NA	0	NA	NA	NA	NA	310
O14776_PF01846_955	O14776	KKKRNHFRQLLDETSAITLTSTWKEVKKIIKEDPRCIKFSSSDRKKQREFEEYIRD	E	959	N	NA	NA	NA	NA	NA	NA	NA	0	NA	NA	NA	NA	310
O14776_PF01846_955	O14776	KKKRPHFRQLLDETSAITLTSTWKEVKKIIKEDPRCIKFSSSDRKKQREFEEYIRD	E	959	P	NA	NA	NA	NA	NA	NA	NA	0	NA	NA	NA	NA	310
O14776_PF01846_955	O14776	KKKRQHFRQLLDETSAITLTSTWKEVKKIIKEDPRCIKFSSSDRKKQREFEEYIRD	E	959	Q	NA	NA	NA	NA	NA	NA	NA	0	NA	NA	NA	NA	310
O14776_PF01846_955	O14776	KKKRRHFRQLLDETSAITLTSTWKEVKKIIKEDPRCIKFSSSDRKKQREFEEYIRD	E	959	R	NA	NA	NA	NA	NA	NA	NA	0	NA	NA	NA	NA	310
O14776_PF01846_955	O14776	KKKRSHFRQLLDETSAITLTSTWKEVKKIIKEDPRCIKFSSSDRKKQREFEEYIRD	E	959	S	NA	NA	NA	NA	NA	NA	NA	0	NA	NA	NA	NA	310
O14776_PF01846_955	O14776	KKKRTHFRQLLDETSAITLTSTWKEVKKIIKEDPRCIKFSSSDRKKQREFEEYIRD	E	959	T	NA	NA	NA	NA	NA	NA	NA	0	NA	NA	NA	NA	310
O14776_PF01846_955	O14776	KKKRVHFRQLLDETSAITLTSTWKEVKKIIKEDPRCIKFSSSDRKKQREFEEYIRD	E	959	V	NA	NA	NA	NA	NA	NA	NA	0	NA	NA	NA	NA	310
O14776_PF01846_955	O14776	KKKRWHFRQLLDETSAITLTSTWKEVKKIIKEDPRCIKFSSSDRKKQREFEEYIRD	E	959	W	NA	NA	NA	NA	NA	NA	NA	0	NA	NA	NA	NA	310
O14776_PF01846_955	O14776	KKKRYHFRQLLDETSAITLTSTWKEVKKIIKEDPRCIKFSSSDRKKQREFEEYIRD	E	959	Y	NA	NA	NA	NA	NA	NA	NA	0	NA	NA	NA	NA	310
O14776_PF01846_955	O14776	KKKSEHFRQLLDETSAITLTSTWKEVKKIIKEDPRCIKFSSSDRKKQREFEEYIRD	R	958	S	FALSE	9	7	33	39	44	32	16.33333	0.1300124	0.01706795	-0.283542548817895	0.139664194756742	310
O14776_PF01846_955	O14776	KKKTEHFRQLLDETSAITLTSTWKEVKKIIKEDPRCIKFSSSDRKKQREFEEYIRD	R	958	T	FALSE	1	3	0	1	0	0	1.333333	0.1108437	0.2001268	-0.440396831261514	1.6376043034602	310
O14776_PF01846_955	O14776	KKKVEHFRQLLDETSAITLTSTWKEVKKIIKEDPRCIKFSSSDRKKQREFEEYIRD	R	958	V	FALSE	4	5	5	1	0	7	4.666667	0.1284306	0.03414075	-0.296486155007638	0.279368076256448	310
O14776_PF01846_955	O14776	KKKWEHFRQLLDETSAITLTSTWKEVKKIIKEDPRCIKFSSSDRKKQREFEEYIRD	R	958	W	FALSE	9	6	2	0	30	0	5.666667	0.1661927	0.05931644	0.0125148257090605	0.485376558311725	310
O14776_PF01846_955	O14776	KKKYEHFRQLLDETSAITLTSTWKEVKKIIKEDPRCIKFSSSDRKKQREFEEYIRD	R	958	Y	FALSE	5	9	2	43	1	5	5.333333	0.1365591	0.03656586	-0.229971992083551	0.29921234785008	310
O14776_PF01846_955	O14776	KKLREHFRQLLDETSAITLTSTWKEVKKIIKEDPRCIKFSSSDRKKQREFEEYIRD	K	957	L	FALSE	26	35	52	86	47	91	37.66667	0.1394221	0.01241214	-0.206544539484465	0.10156647624981	310
O14776_PF01846_955	O14776	KKMREHFRQLLDETSAITLTSTWKEVKKIIKEDPRCIKFSSSDRKKQREFEEYIRD	K	957	M	FALSE	14	6	24	1	1	7	14.66667	0.07367257	0.0269193	-0.744562002805149	0.220276152549965	310
O14776_PF01846_955	O14776	KKNREHFRQLLDETSAITLTSTWKEVKKIIKEDPRCIKFSSSDRKKQREFEEYIRD	K	957	N	FALSE	2	6	4	2	1	5	4	0.1171552	0.03557764	-0.388750876990077	0.291125908029099	310
O14776_PF01846_955	O14776	KKPREHFRQLLDETSAITLTSTWKEVKKIIKEDPRCIKFSSSDRKKQREFEEYIRD	K	957	P	FALSE	112	146	199	34	141	87	152.3333	0.09873155	0.009178538	-0.539508539259421	0.0751064491526023	310
O14776_PF01846_955	O14776	KKQREHFRQLLDETSAITLTSTWKEVKKIIKEDPRCIKFSSSDRKKQREFEEYIRD	K	957	Q	FALSE	15	19	22	32	14	35	18.66667	0.1324671	0.01621879	-0.263456147178016	0.132715659776288	310
O14776_PF01846_955	O14776	KKRREHFRQLLDETSAITLTSTWKEVKKIIKEDPRCIKFSSSDRKKQREFEEYIRD	K	957	R	FALSE	94	83	142	282	46	161	106.3333	0.1247982	0.009655674	-0.326209479779177	0.0790107736455527	310
O14776_PF01846_955	O14776	KKSREHFRQLLDETSAITLTSTWKEVKKIIKEDPRCIKFSSSDRKKQREFEEYIRD	K	957	S	FALSE	171	166	261	398	275	358	199.3333	0.1347313	0.007867066	-0.244928575339089	0.0643748920044964	310
O14776_PF01846_955	O14776	KKTREHFRQLLDETSAITLTSTWKEVKKIIKEDPRCIKFSSSDRKKQREFEEYIRD	K	957	T	FALSE	12	14	25	25	1	3	17	0.07409593	0.03070074	-0.741097718371915	0.251219046841367	310
O14776_PF01846_955	O14776	KKVREHFRQLLDETSAITLTSTWKEVKKIIKEDPRCIKFSSSDRKKQREFEEYIRD	K	957	V	FALSE	17	15	39	4	8	44	23.66667	0.1185342	0.01546844	-0.377466749454576	0.12657567058393	310
O14776_PF01846_955	O14776	KKWREHFRQLLDETSAITLTSTWKEVKKIIKEDPRCIKFSSSDRKKQREFEEYIRD	K	957	W	FALSE	14	27	40	7	1	5	27	0.05475761	0.02666297	-0.899339973050901	0.218178646813072	310
O14776_PF01846_955	O14776	KKYREHFRQLLDETSAITLTSTWKEVKKIIKEDPRCIKFSSSDRKKQREFEEYIRD	K	957	Y	FALSE	3	2	2	103	0	7	2.333333	0.1749576	0.0411419	0.0842365439366958	0.336657321720676	310
O14776_PF01846_955	O14776	KLKREHFRQLLDETSAITLTSTWKEVKKIIKEDPRCIKFSSSDRKKQREFEEYIRD	K	956	L	FALSE	18	18	17	1	17	17	17.66667	0.1147403	0.01926532	-0.408511601852644	0.157644907826128	310
O14776_PF01846_955	O14776	KMKREHFRQLLDETSAITLTSTWKEVKKIIKEDPRCIKFSSSDRKKQREFEEYIRD	K	956	M	FALSE	2	10	10	3	37	1	7.333333	0.1239223	0.03747054	-0.333376823730116	0.30661519375205	310
O14776_PF01846_955	O14776	KNKREHFRQLLDETSAITLTSTWKEVKKIIKEDPRCIKFSSSDRKKQREFEEYIRD	K	956	N	FALSE	53	61	109	288	340	265	74.33333	0.1597303	0.01007948	-0.0403659181527373	0.0824787076225726	310
O14776_PF01846_955	O14776	KPKREHFRQLLDETSAITLTSTWKEVKKIIKEDPRCIKFSSSDRKKQREFEEYIRD	K	956	P	FALSE	16	8	6	11	0	2	10	0.09240491	0.03719934	-0.591278381631574	0.304396009279513	310
O14776_PF01846_955	O14776	KQKREHFRQLLDETSAITLTSTWKEVKKIIKEDPRCIKFSSSDRKKQREFEEYIRD	K	956	Q	FALSE	7	9	16	5	2	67	10.66667	0.1601697	0.01748321	-0.0367703810685465	0.14306219823781	310
O14776_PF01846_955	O14776	KRKREHFRQLLDETSAITLTSTWKEVKKIIKEDPRCIKFSSSDRKKQREFEEYIRD	K	956	R	FALSE	31	38	38	88	83	22	35.66667	0.1237119	0.01430796	-0.335098491919724	0.117079655846875	310
O14776_PF01846_955	O14776	KSKREHFRQLLDETSAITLTSTWKEVKKIIKEDPRCIKFSSSDRKKQREFEEYIRD	K	956	S	FALSE	22	29	67	139	362	449	39.33333	0.1873727	0.01149224	0.185827241373965	0.0940390876204361	310
O14776_PF01846_955	O14776	KTKREHFRQLLDETSAITLTSTWKEVKKIIKEDPRCIKFSSSDRKKQREFEEYIRD	K	956	T	FALSE	23	8	24	19	8	4	18.33333	0.08841066	0.02506163	-0.623962664741562	0.20507514805477	310
O14776_PF01846_955	O14776	KVKREHFRQLLDETSAITLTSTWKEVKKIIKEDPRCIKFSSSDRKKQREFEEYIRD	K	956	V	FALSE	32	40	67	100	51	29	46.33333	0.1120584	0.01349628	-0.430457143286625	0.11043781346978	310
O14776_PF01846_955	O14776	KWKREHFRQLLDETSAITLTSTWKEVKKIIKEDPRCIKFSSSDRKKQREFEEYIRD	K	956	W	FALSE	12	17	16	1	2	2	15	0.04751245	0.03482294	-0.95862591174206	0.284950323510577	310
O14776_PF01846_955	O14776	KYKREHFRQLLDETSAITLTSTWKEVKKIIKEDPRCIKFSSSDRKKQREFEEYIRD	K	956	Y	FALSE	4	3	6	4	4	0	4.333333	0.1188586	0.06598946	-0.374812238234478	0.539980770586523	310
O14776_PF01846_955	O14776	LKKREHFRQLLDETSAITLTSTWKEVKKIIKEDPRCIKFSSSDRKKQREFEEYIRD	K	955	L	FALSE	281	354	591	12	10	25	408.6667	0.009613952	0.01200093	-1.26874301459624	0.0982016132448261	310
O14776_PF01846_955	O14776	MKKREHFRQLLDETSAITLTSTWKEVKKIIKEDPRCIKFSSSDRKKQREFEEYIRD	K	955	M	FALSE	38	37	77	131	90	99	50.66667	0.1373015	0.0116592	-0.223897056418318	0.0954052935184254	310
O14776_PF01846_955	O14776	NKKREHFRQLLDETSAITLTSTWKEVKKIIKEDPRCIKFSSSDRKKQREFEEYIRD	K	955	N	NA	NA	NA	NA	NA	NA	NA	0	NA	NA	NA	NA	310
O14776_PF01846_955	O14776	PKKREHFRQLLDETSAITLTSTWKEVKKIIKEDPRCIKFSSSDRKKQREFEEYIRD	K	955	P	FALSE	0	1	0	0	0	0	0.3333333	NA	NA	NA	NA	310
O14776_PF01846_955	O14776	QKKREHFRQLLDETSAITLTSTWKEVKKIIKEDPRCIKFSSSDRKKQREFEEYIRD	K	955	Q	FALSE	1	2	1	0	0	1	1.333333	0.1232643	0.08480833	-0.338761128239441	0.693972452351575	310
O14776_PF01846_955	O14776	RKKREHFRQLLDETSAITLTSTWKEVKKIIKEDPRCIKFSSSDRKKQREFEEYIRD	K	955	R	FALSE	9	9	12	27	1	0	10	0.1081333	0.0496019	-0.462575583453117	0.405884093983428	310
O14776_PF01846_955	O14776	SKKREHFRQLLDETSAITLTSTWKEVKKIIKEDPRCIKFSSSDRKKQREFEEYIRD	K	955	S	FALSE	2	5	3	0	1	7	3.333333	0.1373314	0.03634895	-0.223652389693654	0.297437409413731	310
O14776_PF01846_955	O14776	TKKREHFRQLLDETSAITLTSTWKEVKKIIKEDPRCIKFSSSDRKKQREFEEYIRD	K	955	T	FALSE	2	8	4	0	1	0	4.666667	0.05125313	0.08002534	-0.928016549748226	0.654834041067293	310
O14776_PF01846_955	O14776	VKKREHFRQLLDETSAITLTSTWKEVKKIIKEDPRCIKFSSSDRKKQREFEEYIRD	K	955	V	FALSE	6	8	14	76	0	0	9.333333	0.1985181	0.07714859	0.2770281949883	0.631294074506197	310
O14776_PF01846_955	O14776	WKKREHFRQLLDETSAITLTSTWKEVKKIIKEDPRCIKFSSSDRKKQREFEEYIRD	K	955	W	FALSE	0	4	3	0	4	0	2.333333	0.1160452	0.07761675	-0.397833822286963	0.635124949884747	310
O14776_PF01846_955	O14776	YKKREHFRQLLDETSAITLTSTWKEVKKIIKEDPRCIKFSSSDRKKQREFEEYIRD	K	955	Y	NA	NA	NA	NA	NA	NA	NA	0	NA	NA	NA	NA	310
O14813_PF00046_92	O14813	*IRTTFTSAQLKELERVFAETHYPDIYTREELALKIDLTEARVQVWFQNRRAKFRK	R	92	*	TRUE	9	7	23	0	0	2	13	0.0002266311	0.05630124	-0.919025491638768	0.520711200883486	253
O14813_PF00046_92	O14813	AIRTTFTSAQLKELERVFAETHYPDIYTREELALKIDLTEARVQVWFQNRRAKFRK	R	92	A	FALSE	15	12	13	183	2	5	13.33333	0.09886436	0.02945864	-0.00675836807383997	0.272453036750066	253
O14813_PF00046_92	O14813	CIRTTFTSAQLKELERVFAETHYPDIYTREELALKIDLTEARVQVWFQNRRAKFRK	R	92	C	FALSE	16	21	16	29	87	4	17.66667	0.1001511	0.02307105	0.00514225668371102	0.213376368817862	253
O14813_PF00046_92	O14813	DIRTTFTSAQLKELERVFAETHYPDIYTREELALKIDLTEARVQVWFQNRRAKFRK	R	92	D	FALSE	10	16	13	19	65	0	13	0.1166483	0.03015405	0.157719301580325	0.278884649556576	253
O14813_PF00046_92	O14813	EIRTTFTSAQLKELERVFAETHYPDIYTREELALKIDLTEARVQVWFQNRRAKFRK	R	92	E	FALSE	4	3	1	5	0	26	2.666667	0.1030189	0.07428845	0.0316655727224635	0.687068846286028	253
O14813_PF00046_92	O14813	FIRTTFTSAQLKELERVFAETHYPDIYTREELALKIDLTEARVQVWFQNRRAKFRK	R	92	F	NA	NA	NA	NA	NA	NA	NA	0	NA	NA	NA	NA	253
O14813_PF00046_92	O14813	GIRTTFTSAQLKELERVFAETHYPDIYTREELALKIDLTEARVQVWFQNRRAKFRK	R	92	G	FALSE	36	28	45	7	95	30	36.33333	0.0768385	0.01773989	-0.210468126706004	0.164070266044601	253
O14813_PF00046_92	O14813	HIRTTFTSAQLKELERVFAETHYPDIYTREELALKIDLTEARVQVWFQNRRAKFRK	R	92	H	FALSE	2	2	2	1	1	2	2	0.06466464	0.07239665	-0.323060056475001	0.66957222543307	253
O14813_PF00046_92	O14813	IIRTTFTSAQLKELERVFAETHYPDIYTREELALKIDLTEARVQVWFQNRRAKFRK	R	92	I	FALSE	5	20	21	14	31	5	15.33333	0.07850447	0.02611609	-0.195060131440964	0.241538917904494	253
O14813_PF00046_92	O14813	KIRTTFTSAQLKELERVFAETHYPDIYTREELALKIDLTEARVQVWFQNRRAKFRK	R	92	K	FALSE	10	8	14	10	1	21	10.66667	0.07549877	0.03321863	-0.222858838121234	0.307227917520186	253
O14813_PF00046_92	O14813	LIRTTFTSAQLKELERVFAETHYPDIYTREELALKIDLTEARVQVWFQNRRAKFRK	R	92	L	FALSE	17	16	10	4	265	2	14.33333	0.1069374	0.02684303	0.067906459080596	0.248262141058553	253
O14813_PF00046_92	O14813	MIRTTFTSAQLKELERVFAETHYPDIYTREELALKIDLTEARVQVWFQNRRAKFRK	R	92	M	FALSE	8	11	19	2	2	17	12.66667	0.05557194	0.03203995	-0.407155375446186	0.296326703297242	253
O14813_PF00046_92	O14813	NIRTTFTSAQLKELERVFAETHYPDIYTREELALKIDLTEARVQVWFQNRRAKFRK	R	92	N	FALSE	11	25	35	17	65	14	23.66667	0.08606712	0.02079359	-0.125115729446239	0.192312908553681	253
O14813_PF00046_92	O14813	PIRTTFTSAQLKELERVFAETHYPDIYTREELALKIDLTEARVQVWFQNRRAKFRK	R	92	P	FALSE	2	3	0	0	0	0	1.666667	NA	NA	NA	NA	253
O14813_PF00046_92	O14813	QIRTTFTSAQLKELERVFAETHYPDIYTREELALKIDLTEARVQVWFQNRRAKFRK	R	92	Q	NA	NA	NA	NA	NA	NA	NA	0	NA	NA	NA	NA	253
O14813_PF00046_92	O14813	R*RTTFTSAQLKELERVFAETHYPDIYTREELALKIDLTEARVQVWFQNRRAKFRK	I	93	*	TRUE	32	40	46	2	4	6	39.33333	0.006552789	0.02418556	-0.860516988503002	0.223684096329665	253
O14813_PF00046_92	O14813	RARTTFTSAQLKELERVFAETHYPDIYTREELALKIDLTEARVQVWFQNRRAKFRK	I	93	A	FALSE	77	85	113	104	353	72	91.66667	0.09622408	0.0110913	-0.0311774282840351	0.102579697043245	253
O14813_PF00046_92	O14813	RCRTTFTSAQLKELERVFAETHYPDIYTREELALKIDLTEARVQVWFQNRRAKFRK	I	93	C	FALSE	76	63	62	81	24	22	67	0.06206832	0.01360115	-0.347072545455311	0.125792454125281	253
O14813_PF00046_92	O14813	RDRTTFTSAQLKELERVFAETHYPDIYTREELALKIDLTEARVQVWFQNRRAKFRK	I	93	D	FALSE	48	72	57	204	456	148	59	0.1281212	0.01276715	0.263828288462606	0.118079069099714	253
O14813_PF00046_92	O14813	RERTTFTSAQLKELERVFAETHYPDIYTREELALKIDLTEARVQVWFQNRRAKFRK	I	93	E	FALSE	68	91	78	362	459	632	79	0.1363243	0.01129554	0.339695996739854	0.104468643994829	253
O14813_PF00046_92	O14813	RFRTTFTSAQLKELERVFAETHYPDIYTREELALKIDLTEARVQVWFQNRRAKFRK	I	93	F	FALSE	38	68	60	64	620	64	55.33333	0.1191139	0.01331451	0.180522805320177	0.123141417334239	253
O14813_PF00046_92	O14813	RGRTTFTSAQLKELERVFAETHYPDIYTREELALKIDLTEARVQVWFQNRRAKFRK	I	93	G	FALSE	176	203	168	356	510	147	182.3333	0.09852113	0.008462626	-0.00993278670972151	0.0782679768169903	253
O14813_PF00046_92	O14813	RHRTTFTSAQLKELERVFAETHYPDIYTREELALKIDLTEARVQVWFQNRRAKFRK	I	93	H	FALSE	113	171	136	158	117	343	140	0.08683648	0.009542174	-0.11800017800347	0.0882523525694847	253
O14813_PF00046_92	O14813	RI*TTFTSAQLKELERVFAETHYPDIYTREELALKIDLTEARVQVWFQNRRAKFRK	R	94	*	TRUE	48	65	80	0	9	2	64.33333	0.001857697	0.02545882	-0.903940312635444	0.235460049108625	253
O14813_PF00046_92	O14813	RIATTFTSAQLKELERVFAETHYPDIYTREELALKIDLTEARVQVWFQNRRAKFRK	R	94	A	FALSE	198	246	260	434	588	662	234.6667	0.1075883	0.007791272	0.0739264138925159	0.0720588498500189	253
O14813_PF00046_92	O14813	RICTTFTSAQLKELERVFAETHYPDIYTREELALKIDLTEARVQVWFQNRRAKFRK	R	94	C	FALSE	29	46	60	41	147	36	45	0.09315234	0.01512191	-0.0595869166754425	0.13985745102154	253
O14813_PF00046_92	O14813	RIDTTFTSAQLKELERVFAETHYPDIYTREELALKIDLTEARVQVWFQNRRAKFRK	R	94	D	FALSE	31	46	41	309	361	74	39.33333	0.1350209	0.0152724	0.327641289255053	0.141249282331489	253
O14813_PF00046_92	O14813	RIETTFTSAQLKELERVFAETHYPDIYTREELALKIDLTEARVQVWFQNRRAKFRK	R	94	E	FALSE	48	42	61	185	166	303	50.33333	0.1258546	0.01392531	0.242865268679693	0.128790500755841	253
O14813_PF00046_92	O14813	RIFTTFTSAQLKELERVFAETHYPDIYTREELALKIDLTEARVQVWFQNRRAKFRK	R	94	F	FALSE	26	54	65	89	16	193	48.33333	0.09159228	0.01562636	-0.07401538603154	0.144522939122436	253
O14813_PF00046_92	O14813	RIGTTFTSAQLKELERVFAETHYPDIYTREELALKIDLTEARVQVWFQNRRAKFRK	R	94	G	FALSE	243	248	241	942	691	596	244	0.1149384	0.007651733	0.141905012545293	0.0707683006496801	253
O14813_PF00046_92	O14813	RIHTTFTSAQLKELERVFAETHYPDIYTREELALKIDLTEARVQVWFQNRRAKFRK	R	94	H	FALSE	7	10	7	5	5	0	8	0.06289336	0.04193631	-0.339442028451122	0.387854802855534	253
O14813_PF00046_92	O14813	RIITTFTSAQLKELERVFAETHYPDIYTREELALKIDLTEARVQVWFQNRRAKFRK	R	94	I	FALSE	21	30	61	98	23	126	37.33333	0.09946042	0.01685992	-0.001245609946335	0.155931719976318	253
O14813_PF00046_92	O14813	RIKTTFTSAQLKELERVFAETHYPDIYTREELALKIDLTEARVQVWFQNRRAKFRK	R	94	K	FALSE	26	53	34	100	114	128	37.66667	0.1136631	0.01570235	0.130110192493609	0.14522574503142	253
O14813_PF00046_92	O14813	RILTTFTSAQLKELERVFAETHYPDIYTREELALKIDLTEARVQVWFQNRRAKFRK	R	94	L	FALSE	76	128	112	152	210	90	105.3333	0.09112666	0.0104558	-0.0783217485442549	0.0967021716430677	253
O14813_PF00046_92	O14813	RIMTTFTSAQLKELERVFAETHYPDIYTREELALKIDLTEARVQVWFQNRRAKFRK	R	94	M	FALSE	70	105	103	105	232	133	92.66667	0.09702512	0.0109174	-0.0237688791942511	0.10097135453012	253
O14813_PF00046_92	O14813	RINTTFTSAQLKELERVFAETHYPDIYTREELALKIDLTEARVQVWFQNRRAKFRK	R	94	N	FALSE	10	6	21	20	10	1	12.33333	0.07090867	0.03463791	-0.265311126617461	0.320354360085037	253
O14813_PF00046_92	O14813	RIPTTFTSAQLKELERVFAETHYPDIYTREELALKIDLTEARVQVWFQNRRAKFRK	R	94	P	FALSE	49	68	82	127	365	308	66.33333	0.1240673	0.01232884	0.226335133120706	0.114025287576266	253
O14813_PF00046_92	O14813	RIQTTFTSAQLKELERVFAETHYPDIYTREELALKIDLTEARVQVWFQNRRAKFRK	R	94	Q	FALSE	33	38	36	45	50	24	35.66667	0.08320331	0.01680737	-0.151602143319222	0.155445702730403	253
O14813_PF00046_92	O14813	RIR*TFTSAQLKELERVFAETHYPDIYTREELALKIDLTEARVQVWFQNRRAKFRK	T	95	*	NA	NA	NA	NA	NA	NA	NA	0	NA	NA	NA	NA	253
O14813_PF00046_92	O14813	RIRATFTSAQLKELERVFAETHYPDIYTREELALKIDLTEARVQVWFQNRRAKFRK	T	95	A	FALSE	1	1	1	0	0	0	1	NA	NA	NA	NA	253
O14813_PF00046_92	O14813	RIRCTFTSAQLKELERVFAETHYPDIYTREELALKIDLTEARVQVWFQNRRAKFRK	T	95	C	NA	NA	NA	NA	NA	NA	NA	0	NA	NA	NA	NA	253
O14813_PF00046_92	O14813	RIRDTFTSAQLKELERVFAETHYPDIYTREELALKIDLTEARVQVWFQNRRAKFRK	T	95	D	NA	NA	NA	NA	NA	NA	NA	0	NA	NA	NA	NA	253
O14813_PF00046_92	O14813	RIRETFTSAQLKELERVFAETHYPDIYTREELALKIDLTEARVQVWFQNRRAKFRK	T	95	E	NA	NA	NA	NA	NA	NA	NA	0	NA	NA	NA	NA	253
O14813_PF00046_92	O14813	RIRFTFTSAQLKELERVFAETHYPDIYTREELALKIDLTEARVQVWFQNRRAKFRK	T	95	F	NA	NA	NA	NA	NA	NA	NA	0	NA	NA	NA	NA	253
O14813_PF00046_92	O14813	RIRGTFTSAQLKELERVFAETHYPDIYTREELALKIDLTEARVQVWFQNRRAKFRK	T	95	G	NA	NA	NA	NA	NA	NA	NA	0	NA	NA	NA	NA	253
O14813_PF00046_92	O14813	RIRHTFTSAQLKELERVFAETHYPDIYTREELALKIDLTEARVQVWFQNRRAKFRK	T	95	H	NA	NA	NA	NA	NA	NA	NA	0	NA	NA	NA	NA	253
O14813_PF00046_92	O14813	RIRITFTSAQLKELERVFAETHYPDIYTREELALKIDLTEARVQVWFQNRRAKFRK	T	95	I	FALSE	1	4	3	0	5	0	2.666667	0.08904158	0.07766577	-0.0976059510012193	0.718304541147594	253
O14813_PF00046_92	O14813	RIRKTFTSAQLKELERVFAETHYPDIYTREELALKIDLTEARVQVWFQNRRAKFRK	T	95	K	NA	NA	NA	NA	NA	NA	NA	0	NA	NA	NA	NA	253
O14813_PF00046_92	O14813	RIRLTFTSAQLKELERVFAETHYPDIYTREELALKIDLTEARVQVWFQNRRAKFRK	T	95	L	NA	NA	NA	NA	NA	NA	NA	0	NA	NA	NA	NA	253
O14813_PF00046_92	O14813	RIRMTFTSAQLKELERVFAETHYPDIYTREELALKIDLTEARVQVWFQNRRAKFRK	T	95	M	NA	NA	NA	NA	NA	NA	NA	0	NA	NA	NA	NA	253
O14813_PF00046_92	O14813	RIRNTFTSAQLKELERVFAETHYPDIYTREELALKIDLTEARVQVWFQNRRAKFRK	T	95	N	FALSE	0	0	2	0	0	0	0.6666667	NA	NA	NA	NA	253
O14813_PF00046_92	O14813	RIRPTFTSAQLKELERVFAETHYPDIYTREELALKIDLTEARVQVWFQNRRAKFRK	T	95	P	NA	NA	NA	NA	NA	NA	NA	0	NA	NA	NA	NA	253
O14813_PF00046_92	O14813	RIRQTFTSAQLKELERVFAETHYPDIYTREELALKIDLTEARVQVWFQNRRAKFRK	T	95	Q	NA	NA	NA	NA	NA	NA	NA	0	NA	NA	NA	NA	253
O14813_PF00046_92	O14813	RIRRTFTSAQLKELERVFAETHYPDIYTREELALKIDLTEARVQVWFQNRRAKFRK	T	95	R	NA	NA	NA	NA	NA	NA	NA	0	NA	NA	NA	NA	253
O14813_PF00046_92	O14813	RIRSTFTSAQLKELERVFAETHYPDIYTREELALKIDLTEARVQVWFQNRRAKFRK	T	95	S	NA	NA	NA	NA	NA	NA	NA	0	NA	NA	NA	NA	253
O14813_PF00046_92	O14813	RIRT*FTSAQLKELERVFAETHYPDIYTREELALKIDLTEARVQVWFQNRRAKFRK	T	96	*	TRUE	49	88	72	6	8	15	69.66667	0.01654555	0.01727131	-0.768097308573187	0.15973652748911	253
O14813_PF00046_92	O14813	RIRTAFTSAQLKELERVFAETHYPDIYTREELALKIDLTEARVQVWFQNRRAKFRK	T	96	A	FALSE	122	178	137	98	137	289	145.6667	0.08135934	0.00943223	-0.168656400616097	0.0872355175535963	253
O14813_PF00046_92	O14813	RIRTCFTSAQLKELERVFAETHYPDIYTREELALKIDLTEARVQVWFQNRRAKFRK	T	96	C	FALSE	28	68	62	15	195	32	52.66667	0.08850581	0.01418339	-0.102561107230413	0.131177395728741	253
O14813_PF00046_92	O14813	RIRTDFTSAQLKELERVFAETHYPDIYTREELALKIDLTEARVQVWFQNRRAKFRK	T	96	D	FALSE	78	97	66	193	242	153	80.33333	0.1085177	0.01134506	0.0825221213778415	0.104926637791551	253
O14813_PF00046_92	O14813	RIRTEFTSAQLKELERVFAETHYPDIYTREELALKIDLTEARVQVWFQNRRAKFRK	T	96	E	FALSE	27	55	39	41	233	37	40.33333	0.107191	0.01532726	0.0702519200428066	0.141756663989166	253
O14813_PF00046_92	O14813	RIRTFFTSAQLKELERVFAETHYPDIYTREELALKIDLTEARVQVWFQNRRAKFRK	T	96	F	FALSE	31	68	51	10	10	132	50	0.06321031	0.01701114	-0.336510664681514	0.157330302810331	253
O14813_PF00046_92	O14813	RIRTGFTSAQLKELERVFAETHYPDIYTREELALKIDLTEARVQVWFQNRRAKFRK	T	96	G	FALSE	262	359	355	412	457	965	325.3333	0.09706218	0.007171657	-0.0234261237397578	0.0663282394631887	253
O14813_PF00046_92	O14813	RIRTHFTSAQLKELERVFAETHYPDIYTREELALKIDLTEARVQVWFQNRRAKFRK	T	96	H	FALSE	21	31	35	9	17	16	29	0.05689496	0.02002697	-0.39491920919136	0.185222698447806	253
O14813_PF00046_92	O14813	RIRTIFTSAQLKELERVFAETHYPDIYTREELALKIDLTEARVQVWFQNRRAKFRK	T	96	I	FALSE	42	95	65	26	20	30	67.33333	0.04765403	0.01453647	-0.480385457493888	0.134442913696159	253
O14813_PF00046_92	O14813	RIRTKFTSAQLKELERVFAETHYPDIYTREELALKIDLTEARVQVWFQNRRAKFRK	T	96	K	FALSE	60	90	96	81	65	226	82	0.08797753	0.01181994	-0.107446990972987	0.109318642924574	253
O14813_PF00046_92	O14813	RIRTLFTSAQLKELERVFAETHYPDIYTREELALKIDLTEARVQVWFQNRRAKFRK	T	96	L	FALSE	151	217	225	150	104	274	197.6667	0.07315833	0.008682414	-0.244504779187466	0.080300721982457	253
O14813_PF00046_92	O14813	RIRTMFTSAQLKELERVFAETHYPDIYTREELALKIDLTEARVQVWFQNRRAKFRK	T	96	M	FALSE	87	111	117	131	353	114	105	0.09906628	0.01037958	-0.00489087802064758	0.0959972385415705	253
O14813_PF00046_92	O14813	RIRTNFTSAQLKELERVFAETHYPDIYTREELALKIDLTEARVQVWFQNRRAKFRK	T	96	N	FALSE	35	58	60	52	82	187	51	0.1000979	0.01411259	0.00465022780678037	0.130522590381247	253
O14813_PF00046_92	O14813	RIRTPFTSAQLKELERVFAETHYPDIYTREELALKIDLTEARVQVWFQNRRAKFRK	T	96	P	FALSE	57	103	72	31	236	137	77.33333	0.09480768	0.01179841	-0.0442772346991579	0.109119519208027	253
O14813_PF00046_92	O14813	RIRTQFTSAQLKELERVFAETHYPDIYTREELALKIDLTEARVQVWFQNRRAKFRK	T	96	Q	FALSE	49	57	59	61	11	28	55	0.05946402	0.01548329	-0.371158838767161	0.143199732892691	253
O14813_PF00046_92	O14813	RIRTRFTSAQLKELERVFAETHYPDIYTREELALKIDLTEARVQVWFQNRRAKFRK	T	96	R	FALSE	157	205	223	238	100	276	195	0.07791895	0.008670124	-0.200475408659393	0.0801870559129555	253
O14813_PF00046_92	O14813	RIRTSFTSAQLKELERVFAETHYPDIYTREELALKIDLTEARVQVWFQNRRAKFRK	T	96	S	FALSE	91	173	147	218	235	158	137	0.09229982	0.009479873	-0.0674715869416247	0.0876761516096791	253
O14813_PF00046_92	O14813	RIRTT*TSAQLKELERVFAETHYPDIYTREELALKIDLTEARVQVWFQNRRAKFRK	F	97	*	TRUE	88	167	111	7	9	8	122	-0.006461379	0.01614569	-0.980880643864401	0.149326047330263	253
O14813_PF00046_92	O14813	RIRTTATSAQLKELERVFAETHYPDIYTREELALKIDLTEARVQVWFQNRRAKFRK	F	97	A	FALSE	165	182	205	24	30	27	184	0.01862509	0.01082474	-0.748864343709798	0.100114373407255	253
O14813_PF00046_92	O14813	RIRTTCTSAQLKELERVFAETHYPDIYTREELALKIDLTEARVQVWFQNRRAKFRK	F	97	C	FALSE	60	95	69	80	50	18	74.66667	0.06367773	0.01286443	-0.332187654575219	0.118978779046102	253
O14813_PF00046_92	O14813	RIRTTDTSAQLKELERVFAETHYPDIYTREELALKIDLTEARVQVWFQNRRAKFRK	F	97	D	FALSE	42	79	72	12	7	5	64.33333	0.01390571	0.01860198	-0.792512299371618	0.172043446016652	253
O14813_PF00046_92	O14813	RIRTTETSAQLKELERVFAETHYPDIYTREELALKIDLTEARVQVWFQNRRAKFRK	F	97	E	FALSE	61	92	86	86	120	38	79.66667	0.07973555	0.0119432	-0.18367428727157	0.110458633138305	253
O14813_PF00046_92	O14813	RIRTTF*SAQLKELERVFAETHYPDIYTREELALKIDLTEARVQVWFQNRRAKFRK	T	98	*	TRUE	59	95	109	27	9	6	87.66667	0.02054668	0.01595788	-0.731092205183085	0.147589055913414	253
O14813_PF00046_92	O14813	RIRTTFASAQLKELERVFAETHYPDIYTREELALKIDLTEARVQVWFQNRRAKFRK	T	98	A	FALSE	193	236	217	28	25	38	215.3333	0.01700197	0.01040788	-0.763876033760994	0.0962589757073061	253
O14813_PF00046_92	O14813	RIRTTFCSAQLKELERVFAETHYPDIYTREELALKIDLTEARVQVWFQNRRAKFRK	T	98	C	FALSE	89	134	111	30	17	14	111.3333	0.02535	0.01308258	-0.686667916740634	0.12099637490141	253
O14813_PF00046_92	O14813	RIRTTFDSAQLKELERVFAETHYPDIYTREELALKIDLTEARVQVWFQNRRAKFRK	T	98	D	FALSE	76	111	113	24	30	24	100	0.03716202	0.01253053	-0.577422523227814	0.115890650436945	253
O14813_PF00046_92	O14813	RIRTTFESAQLKELERVFAETHYPDIYTREELALKIDLTEARVQVWFQNRRAKFRK	T	98	E	FALSE	45	84	77	7	12	5	68.66667	0.01199809	0.01774616	-0.810155234074821	0.164128255162239	253
O14813_PF00046_92	O14813	RIRTTFFSAQLKELERVFAETHYPDIYTREELALKIDLTEARVQVWFQNRRAKFRK	T	98	F	FALSE	112	148	152	14	5	26	137.3333	0.0106146	0.01396158	-0.822950666987317	0.129125949766486	253
O14813_PF00046_92	O14813	RIRTTFGSAQLKELERVFAETHYPDIYTREELALKIDLTEARVQVWFQNRRAKFRK	T	98	G	FALSE	74	115	107	8	15	15	98.66667	0.01420077	0.01464522	-0.789783388837274	0.135448705808306	253
O14813_PF00046_92	O14813	RIRTTFHSAQLKELERVFAETHYPDIYTREELALKIDLTEARVQVWFQNRRAKFRK	T	98	H	FALSE	197	274	207	27	41	30	226	0.01818367	0.01002819	-0.752946888575488	0.0927473508147913	253
O14813_PF00046_92	O14813	RIRTTFISAQLKELERVFAETHYPDIYTREELALKIDLTEARVQVWFQNRRAKFRK	T	98	I	FALSE	108	188	156	11	20	11	150.6667	0.004275668	0.01318598	-0.881577313470392	0.121952686665971	253
O14813_PF00046_92	O14813	RIRTTFKSAQLKELERVFAETHYPDIYTREELALKIDLTEARVQVWFQNRRAKFRK	T	98	K	FALSE	71	114	88	17	22	40	91	0.0387484	0.01317346	-0.562750629058919	0.121836893403956	253
O14813_PF00046_92	O14813	RIRTTFLSAQLKELERVFAETHYPDIYTREELALKIDLTEARVQVWFQNRRAKFRK	T	98	L	FALSE	276	449	404	79	49	40	376.3333	0.01893251	0.008502619	-0.746021119699535	0.0786378586003566	253
O14813_PF00046_92	O14813	RIRTTFMSAQLKELERVFAETHYPDIYTREELALKIDLTEARVQVWFQNRRAKFRK	T	98	M	FALSE	70	85	77	4	16	5	77.33333	0.009195627	0.01741622	-0.836074270212596	0.161076751258959	253
O14813_PF00046_92	O14813	RIRTTFNSAQLKELERVFAETHYPDIYTREELALKIDLTEARVQVWFQNRRAKFRK	T	98	N	FALSE	124	205	164	256	97	139	164.3333	0.07562364	0.00921561	-0.221703957559912	0.0852320721528311	253
O14813_PF00046_92	O14813	RIRTTFPSAQLKELERVFAETHYPDIYTREELALKIDLTEARVQVWFQNRRAKFRK	T	98	P	FALSE	152	279	218	63	20	20	216.3333	0.02018511	0.0107478	-0.734436244300225	0.099402781268326	253
O14813_PF00046_92	O14813	RIRTTFQSAQLKELERVFAETHYPDIYTREELALKIDLTEARVQVWFQNRRAKFRK	T	98	Q	FALSE	60	118	106	12	13	5	94.66667	0.009477099	0.01601729	-0.833471030512457	0.148138518988197	253
O14813_PF00046_92	O14813	RIRTTFRSAQLKELERVFAETHYPDIYTREELALKIDLTEARVQVWFQNRRAKFRK	T	98	R	FALSE	145	229	212	20	47	32	195.3333	0.02310728	0.01032261	-0.707410078448714	0.0954703422047521	253
O14813_PF00046_92	O14813	RIRTTFSSAQLKELERVFAETHYPDIYTREELALKIDLTEARVQVWFQNRRAKFRK	T	98	S	FALSE	252	424	379	499	375	465	351.6667	0.08653438	0.007102951	-0.12079419912604	0.0656928008162263	253
O14813_PF00046_92	O14813	RIRTTFT*AQLKELERVFAETHYPDIYTREELALKIDLTEARVQVWFQNRRAKFRK	S	99	*	TRUE	25	48	31	1	2	3	34.66667	-0.01005445	0.03139471	-1.0141117470385	0.29035909591847	253
O14813_PF00046_92	O14813	RIRTTFTAAQLKELERVFAETHYPDIYTREELALKIDLTEARVQVWFQNRRAKFRK	S	99	A	FALSE	83	150	117	182	223	180	116.6667	0.09634475	0.009985549	-0.030061392107734	0.0923529785715357	253
O14813_PF00046_92	O14813	RIRTTFTCAQLKELERVFAETHYPDIYTREELALKIDLTEARVQVWFQNRRAKFRK	S	99	C	FALSE	43	68	87	66	26	63	66	0.06904942	0.01365178	-0.282506703486507	0.126260713938044	253
O14813_PF00046_92	O14813	RIRTTFTDAQLKELERVFAETHYPDIYTREELALKIDLTEARVQVWFQNRRAKFRK	S	99	D	FALSE	33	45	70	49	154	160	49.33333	0.1082395	0.01431136	0.079949143303366	0.132360947145674	253
O14813_PF00046_92	O14813	RIRTTFTEAQLKELERVFAETHYPDIYTREELALKIDLTEARVQVWFQNRRAKFRK	S	99	E	FALSE	86	136	124	179	143	364	115.3333	0.09772445	0.01010007	-0.0173010116283885	0.0934121447184336	253
O14813_PF00046_92	O14813	RIRTTFTFAQLKELERVFAETHYPDIYTREELALKIDLTEARVQVWFQNRRAKFRK	S	99	F	FALSE	35	58	45	9	11	18	46	0.03778795	0.01793218	-0.571633507533506	0.165848691472138	253
O14813_PF00046_92	O14813	RIRTTFTGAQLKELERVFAETHYPDIYTREELALKIDLTEARVQVWFQNRRAKFRK	S	99	G	FALSE	155	222	201	153	259	196	192.6667	0.08178825	0.008493462	-0.16468955652579	0.0785531685923481	253
O14813_PF00046_92	O14813	RIRTTFTHAQLKELERVFAETHYPDIYTREELALKIDLTEARVQVWFQNRRAKFRK	S	99	H	FALSE	21	42	31	62	25	5	31.33333	0.06939851	0.01917702	-0.279278087684858	0.177361797245791	253
O14813_PF00046_92	O14813	RIRTTFTIAQLKELERVFAETHYPDIYTREELALKIDLTEARVQVWFQNRRAKFRK	S	99	I	FALSE	35	36	35	37	29	3	35.33333	0.06466267	0.01850591	-0.323078276341308	0.171154926952616	253
O14813_PF00046_92	O14813	RIRTTFTKAQLKELERVFAETHYPDIYTREELALKIDLTEARVQVWFQNRRAKFRK	S	99	K	FALSE	52	84	78	97	27	40	71.33333	0.06570197	0.01332782	-0.31346614078127	0.123264517040103	253
O14813_PF00046_92	O14813	RIRTTFTLAQLKELERVFAETHYPDIYTREELALKIDLTEARVQVWFQNRRAKFRK	S	99	L	FALSE	92	176	126	100	95	17	131.3333	0.0577301	0.01052751	-0.387195280689859	0.097365393273983	253
O14813_PF00046_92	O14813	RIRTTFTMAQLKELERVFAETHYPDIYTREELALKIDLTEARVQVWFQNRRAKFRK	S	99	M	FALSE	59	112	82	20	23	30	84.33333	0.03987117	0.01347283	-0.552366507589908	0.124605665676263	253
O14813_PF00046_92	O14813	RIRTTFTNAQLKELERVFAETHYPDIYTREELALKIDLTEARVQVWFQNRRAKFRK	S	99	N	FALSE	33	47	38	16	21	36	39.33333	0.06242594	0.01713576	-0.343765038557418	0.158482871205877	253
O14813_PF00046_92	O14813	RIRTTFTPAQLKELERVFAETHYPDIYTREELALKIDLTEARVQVWFQNRRAKFRK	S	99	P	FALSE	25	44	45	35	8	37	38	0.06408046	0.01840713	-0.328462940484875	0.170241344011578	253
O14813_PF00046_92	O14813	RIRTTFTQAQLKELERVFAETHYPDIYTREELALKIDLTEARVQVWFQNRRAKFRK	S	99	Q	FALSE	67	53	65	77	23	19	61.66667	0.06226671	0.01414006	-0.345237703182862	0.130776651156609	253
O14813_PF00046_92	O14813	RIRTTFTRAQLKELERVFAETHYPDIYTREELALKIDLTEARVQVWFQNRRAKFRK	S	99	R	FALSE	149	276	179	391	214	101	201.3333	0.08064687	0.008451137	-0.175245795615096	0.0781617189266321	253
O14813_PF00046_92	O14813	RIRTTFTS*QLKELERVFAETHYPDIYTREELALKIDLTEARVQVWFQNRRAKFRK	A	100	*	TRUE	25	45	57	2	18	9	42.33333	0.03280409	0.01943239	-0.617727549612067	0.179723628341689	253
O14813_PF00046_92	O14813	RIRTTFTSA*LKELERVFAETHYPDIYTREELALKIDLTEARVQVWFQNRRAKFRK	Q	101	*	TRUE	60	70	89	6	36	7	73	0.03108994	0.01559164	-0.633581145465274	0.144201825539597	253
O14813_PF00046_92	O14813	RIRTTFTSAALKELERVFAETHYPDIYTREELALKIDLTEARVQVWFQNRRAKFRK	Q	101	A	FALSE	80	184	125	17	64	10	129.6667	0.03343244	0.01171731	-0.611916152153057	0.108369452630601	253
O14813_PF00046_92	O14813	RIRTTFTSACLKELERVFAETHYPDIYTREELALKIDLTEARVQVWFQNRRAKFRK	Q	101	C	FALSE	78	110	104	12	14	7	97.33333	0.01079836	0.01519575	-0.821251132656024	0.140540372304859	253
O14813_PF00046_92	O14813	RIRTTFTSADLKELERVFAETHYPDIYTREELALKIDLTEARVQVWFQNRRAKFRK	Q	101	D	FALSE	22	16	22	3	4	0	20	0.02585635	0.0346915	-0.681984856179848	0.320849995940577	253
O14813_PF00046_92	O14813	RIRTTFTSAELKELERVFAETHYPDIYTREELALKIDLTEARVQVWFQNRRAKFRK	Q	101	E	FALSE	26	56	40	26	1	3	40.66667	0.03687826	0.0252352	-0.580046923869126	0.233391863066159	253
O14813_PF00046_92	O14813	RIRTTFTSAFLKELERVFAETHYPDIYTREELALKIDLTEARVQVWFQNRRAKFRK	Q	101	F	FALSE	44	47	46	1	7	6	45.66667	0.009660906	0.02328055	-0.831771061493998	0.215313963737353	253
O14813_PF00046_92	O14813	RIRTTFTSAGLKELERVFAETHYPDIYTREELALKIDLTEARVQVWFQNRRAKFRK	Q	101	G	FALSE	113	217	155	7	15	17	161.6667	-0.0005538499	0.01355821	-0.926243897463875	0.125395316531758	253
O14813_PF00046_92	O14813	RIRTTFTSAHLKELERVFAETHYPDIYTREELALKIDLTEARVQVWFQNRRAKFRK	Q	101	H	FALSE	58	67	47	3	5	9	57.33333	0.005832378	0.02103575	-0.86717982713568	0.194552564810025	253
O14813_PF00046_92	O14813	RIRTTFTSAILKELERVFAETHYPDIYTREELALKIDLTEARVQVWFQNRRAKFRK	Q	101	I	FALSE	50	79	79	3	33	8	69.33333	0.0302035	0.01609662	-0.641779530383815	0.148872215431936	253
O14813_PF00046_92	O14813	RIRTTFTSAKLKELERVFAETHYPDIYTREELALKIDLTEARVQVWFQNRRAKFRK	Q	101	K	FALSE	30	43	52	0	13	6	41.66667	0.02948757	0.02290751	-0.648400925757141	0.211863842454455	253
O14813_PF00046_92	O14813	RIRTTFTSALLKELERVFAETHYPDIYTREELALKIDLTEARVQVWFQNRRAKFRK	Q	101	L	FALSE	144	207	191	32	21	33	180.6667	0.02114624	0.01096569	-0.72554707673473	0.101417972471228	253
O14813_PF00046_92	O14813	RIRTTFTSAMLKELERVFAETHYPDIYTREELALKIDLTEARVQVWFQNRRAKFRK	Q	101	M	FALSE	39	49	47	5	6	11	45	0.02124083	0.02013852	-0.724672245692082	0.186254386816633	253
O14813_PF00046_92	O14813	RIRTTFTSANLKELERVFAETHYPDIYTREELALKIDLTEARVQVWFQNRRAKFRK	Q	101	N	FALSE	13	27	19	1	5	2	19.66667	0.01654368	0.03100077	-0.768114603573185	0.286715677576777	253
O14813_PF00046_92	O14813	RIRTTFTSAPLKELERVFAETHYPDIYTREELALKIDLTEARVQVWFQNRRAKFRK	Q	101	P	FALSE	70	99	103	5	18	10	90.66667	0.01257649	0.01551813	-0.804805807337666	0.143521956315101	253
O14813_PF00046_92	O14813	RIRTTFTSAQ*KELERVFAETHYPDIYTREELALKIDLTEARVQVWFQNRRAKFRK	L	102	*	TRUE	70	107	99	72	8	8	92	0.03670622	0.0148717	-0.581638063868885	0.137543343027239	253
O14813_PF00046_92	O14813	RIRTTFTSAQAKELERVFAETHYPDIYTREELALKIDLTEARVQVWFQNRRAKFRK	L	102	A	FALSE	125	194	212	159	45	170	177	0.06433194	0.009443291	-0.326137086688437	0.0873378170161476	253
O14813_PF00046_92	O14813	RIRTTFTSAQCKELERVFAETHYPDIYTREELALKIDLTEARVQVWFQNRRAKFRK	L	102	C	FALSE	63	80	97	23	15	60	80	0.04834224	0.01355784	-0.4740204350617	0.125391894526411	253
O14813_PF00046_92	O14813	RIRTTFTSAQDKELERVFAETHYPDIYTREELALKIDLTEARVQVWFQNRRAKFRK	L	102	D	FALSE	50	71	83	59	116	22	68	0.07636844	0.01303537	-0.214815553282884	0.12055974551645	253
O14813_PF00046_92	O14813	RIRTTFTSAQEKELERVFAETHYPDIYTREELALKIDLTEARVQVWFQNRRAKFRK	L	102	E	FALSE	65	116	120	374	301	398	100.3333	0.1192501	0.01045924	0.181782473234424	0.0967339870441324	253
O14813_PF00046_92	O14813	RIRTTFTSAQFKELERVFAETHYPDIYTREELALKIDLTEARVQVWFQNRRAKFRK	L	102	F	FALSE	39	66	52	6	2	2	52.33333	-0.003964251	0.02529244	-0.957785548274326	0.233921256542014	253
O14813_PF00046_92	O14813	RIRTTFTSAQGKELERVFAETHYPDIYTREELALKIDLTEARVQVWFQNRRAKFRK	L	102	G	FALSE	216	299	284	45	56	30	266.3333	0.02243306	0.00922921	-0.713645712084131	0.0853578539709938	253
O14813_PF00046_92	O14813	RIRTTFTSAQHKELERVFAETHYPDIYTREELALKIDLTEARVQVWFQNRRAKFRK	L	102	H	FALSE	23	32	26	7	36	35	27	0.07578666	0.01965597	-0.220196240501318	0.181791444437632	253
O14813_PF00046_92	O14813	RIRTTFTSAQIKELERVFAETHYPDIYTREELALKIDLTEARVQVWFQNRRAKFRK	L	102	I	FALSE	13	30	24	26	28	47	22.33333	0.09061693	0.02082685	-0.0830360695863197	0.192620519088393	253
O14813_PF00046_92	O14813	RIRTTFTSAQKKELERVFAETHYPDIYTREELALKIDLTEARVQVWFQNRRAKFRK	L	102	K	FALSE	46	55	46	38	26	7	49	0.05498787	0.01601919	-0.41255724210312	0.148156091448088	253
O14813_PF00046_92	O14813	RIRTTFTSAQL*ELERVFAETHYPDIYTREELALKIDLTEARVQVWFQNRRAKFRK	K	103	*	TRUE	41	44	39	0	1	3	41.33333	-0.01324237	0.03849562	-1.04359574510889	0.356033020213308	253
O14813_PF00046_92	O14813	RIRTTFTSAQLAELERVFAETHYPDIYTREELALKIDLTEARVQVWFQNRRAKFRK	K	103	A	FALSE	129	203	218	428	279	421	183.3333	0.1012414	0.008529568	0.0152260740618586	0.0788871008222439	253
O14813_PF00046_92	O14813	RIRTTFTSAQLCELERVFAETHYPDIYTREELALKIDLTEARVQVWFQNRRAKFRK	K	103	C	FALSE	57	89	71	20	25	43	72.33333	0.04947314	0.01376201	-0.463561121961684	0.127280194071579	253
O14813_PF00046_92	O14813	RIRTTFTSAQLDELERVFAETHYPDIYTREELALKIDLTEARVQVWFQNRRAKFRK	K	103	D	FALSE	33	50	57	22	53	14	46.66667	0.06451568	0.01578567	-0.324437737330406	0.145996343640929	253
O14813_PF00046_92	O14813	RIRTTFTSAQLEELERVFAETHYPDIYTREELALKIDLTEARVQVWFQNRRAKFRK	K	103	E	FALSE	39	62	62	53	77	65	54.33333	0.08607529	0.01390425	-0.125040167868711	0.128595723910951	253
O14813_PF00046_92	O14813	RIRTTFTSAQLFELERVFAETHYPDIYTREELALKIDLTEARVQVWFQNRRAKFRK	K	103	F	FALSE	38	60	48	10	30	19	48.66667	0.05091795	0.01607822	-0.450198561027884	0.148702040030892	253
O14813_PF00046_92	O14813	RIRTTFTSAQLGELERVFAETHYPDIYTREELALKIDLTEARVQVWFQNRRAKFRK	K	103	G	FALSE	141	210	171	69	86	95	174	0.05609436	0.009333348	-0.40232368886938	0.0863209912489224	253
O14813_PF00046_92	O14813	RIRTTFTSAQLHELERVFAETHYPDIYTREELALKIDLTEARVQVWFQNRRAKFRK	K	103	H	FALSE	38	74	63	63	52	74	58.33333	0.08076843	0.0137182	-0.174121528128636	0.126875010141159	253
O14813_PF00046_92	O14813	RIRTTFTSAQLIELERVFAETHYPDIYTREELALKIDLTEARVQVWFQNRRAKFRK	K	103	I	FALSE	32	38	43	80	39	37	37.66667	0.0877005	0.01644609	-0.110009148111635	0.152104345725563	253
O14813_PF00046_92	O14813	RIRTTFTSAQLK*LERVFAETHYPDIYTREELALKIDLTEARVQVWFQNRRAKFRK	E	104	*	TRUE	39	65	54	4	7	1	52.66667	0.001298254	0.02340195	-0.909114412466209	0.216436751437718	253
O14813_PF00046_92	O14813	RIRTTFTSAQLKALERVFAETHYPDIYTREELALKIDLTEARVQVWFQNRRAKFRK	E	104	A	FALSE	54	152	126	54	125	27	110.6667	0.06378251	0.01101131	-0.33121857965558	0.10183989648186	253
O14813_PF00046_92	O14813	RIRTTFTSAQLKCLERVFAETHYPDIYTREELALKIDLTEARVQVWFQNRRAKFRK	E	104	C	FALSE	27	68	59	4	14	13	51.33333	0.02875625	0.01788484	-0.655164658055579	0.165410859760975	253
O14813_PF00046_92	O14813	RIRTTFTSAQLKDLERVFAETHYPDIYTREELALKIDLTEARVQVWFQNRRAKFRK	E	104	D	FALSE	26	69	48	4	2	4	47.66667	-0.0009702901	0.02560656	-0.930095412575055	0.236826446595049	253
O14813_PF00046_92	O14813	RIRTTFTSAQLKE*ERVFAETHYPDIYTREELALKIDLTEARVQVWFQNRRAKFRK	L	105	*	TRUE	47	65	74	1	3	5	62	-0.01609756	0.02512456	-1.07000243550595	0.232368590980753	253
O14813_PF00046_92	O14813	RIRTTFTSAQLKEAERVFAETHYPDIYTREELALKIDLTEARVQVWFQNRRAKFRK	L	105	A	FALSE	64	87	79	2	16	11	76.66667	0.01530561	0.01711616	-0.779565095897649	0.158301597409114	253
O14813_PF00046_92	O14813	RIRTTFTSAQLKECERVFAETHYPDIYTREELALKIDLTEARVQVWFQNRRAKFRK	L	105	C	FALSE	42	69	58	10	9	4	56.33333	0.0168719	0.01888119	-0.765079007370437	0.174625765240859	253
O14813_PF00046_92	O14813	RIRTTFTSAQLKEDERVFAETHYPDIYTREELALKIDLTEARVQVWFQNRRAKFRK	L	105	D	FALSE	35	53	42	4	3	4	43.33333	0.001911431	0.02426854	-0.903443344972418	0.22445155039372	253
O14813_PF00046_92	O14813	RIRTTFTSAQLKEEERVFAETHYPDIYTREELALKIDLTEARVQVWFQNRRAKFRK	L	105	E	FALSE	26	37	35	1	6	7	32.66667	0.01860478	0.02482108	-0.749052184057363	0.229561806703104	253
O14813_PF00046_92	O14813	RIRTTFTSAQLKEFERVFAETHYPDIYTREELALKIDLTEARVQVWFQNRRAKFRK	L	105	F	FALSE	16	40	25	0	4	0	27	0.008722282	0.04224882	-0.84045207864776	0.390745102560978	253
O14813_PF00046_92	O14813	RIRTTFTSAQLKEGERVFAETHYPDIYTREELALKIDLTEARVQVWFQNRRAKFRK	L	105	G	FALSE	196	269	212	9	46	73	225.6667	0.0249185	0.01023903	-0.690658714868371	0.0946973389428374	253
O14813_PF00046_92	O14813	RIRTTFTSAQLKEHERVFAETHYPDIYTREELALKIDLTEARVQVWFQNRRAKFRK	L	105	H	FALSE	17	15	28	4	1	2	20	0.01186395	0.03281793	-0.811395849743082	0.303521978215936	253
O14813_PF00046_92	O14813	RIRTTFTSAQLKEIERVFAETHYPDIYTREELALKIDLTEARVQVWFQNRRAKFRK	L	105	I	FALSE	20	48	40	2	1	6	36	0.005480488	0.02859025	-0.870434339194009	0.264421590200484	253
O14813_PF00046_92	O14813	RIRTTFTSAQLKEKERVFAETHYPDIYTREELALKIDLTEARVQVWFQNRRAKFRK	L	105	K	FALSE	9	30	32	2	1	5	23.66667	0.01358977	0.03194647	-0.795434321991496	0.295462138270636	253
O14813_PF00046_92	O14813	RIRTTFTSAQLKEL*RVFAETHYPDIYTREELALKIDLTEARVQVWFQNRRAKFRK	E	106	*	TRUE	43	75	58	3	7	10	58.66667	0.01021828	0.0196641	-0.826616097147188	0.181866636068636	253
O14813_PF00046_92	O14813	RIRTTFTSAQLKELARVFAETHYPDIYTREELALKIDLTEARVQVWFQNRRAKFRK	E	106	A	FALSE	122	162	184	28	12	16	156	0.01241734	0.01252548	-0.806277732070063	0.115843944688289	253
O14813_PF00046_92	O14813	RIRTTFTSAQLKELCRVFAETHYPDIYTREELALKIDLTEARVQVWFQNRRAKFRK	E	106	C	FALSE	64	91	80	7	20	54	78.33333	0.04106479	0.0143137	-0.541327118340248	0.132382589017328	253
O14813_PF00046_92	O14813	RIRTTFTSAQLKELDRVFAETHYPDIYTREELALKIDLTEARVQVWFQNRRAKFRK	E	106	D	FALSE	34	67	48	4	22	2	49.66667	0.02808285	0.01911591	-0.661392707787254	0.176796611443738	253
O14813_PF00046_92	O14813	RIRTTFTSAQLKELE*VFAETHYPDIYTREELALKIDLTEARVQVWFQNRRAKFRK	R	107	*	NA	NA	NA	NA	NA	NA	NA	0	NA	NA	NA	NA	253
O14813_PF00046_92	O14813	RIRTTFTSAQLKELEAVFAETHYPDIYTREELALKIDLTEARVQVWFQNRRAKFRK	R	107	A	NA	NA	NA	NA	NA	NA	NA	0	NA	NA	NA	NA	253
O14813_PF00046_92	O14813	RIRTTFTSAQLKELECVFAETHYPDIYTREELALKIDLTEARVQVWFQNRRAKFRK	R	107	C	NA	NA	NA	NA	NA	NA	NA	0	NA	NA	NA	NA	253
O14813_PF00046_92	O14813	RIRTTFTSAQLKELEDVFAETHYPDIYTREELALKIDLTEARVQVWFQNRRAKFRK	R	107	D	FALSE	4	12	13	4	0	0	9.666667	0.07757428	0.08316651	-0.203663145370139	0.769179032209387	253
O14813_PF00046_92	O14813	RIRTTFTSAQLKELEEVFAETHYPDIYTREELALKIDLTEARVQVWFQNRRAKFRK	R	107	E	FALSE	1	1	6	0	1	0	2.666667	0.08194552	0.1578779	-0.163235019280022	1.46015950806701	253
O14813_PF00046_92	O14813	RIRTTFTSAQLKELEFVFAETHYPDIYTREELALKIDLTEARVQVWFQNRRAKFRK	R	107	F	NA	NA	NA	NA	NA	NA	NA	0	NA	NA	NA	NA	253
O14813_PF00046_92	O14813	RIRTTFTSAQLKELEGVFAETHYPDIYTREELALKIDLTEARVQVWFQNRRAKFRK	R	107	G	NA	NA	NA	NA	NA	NA	NA	0	NA	NA	NA	NA	253
O14813_PF00046_92	O14813	RIRTTFTSAQLKELEHVFAETHYPDIYTREELALKIDLTEARVQVWFQNRRAKFRK	R	107	H	NA	NA	NA	NA	NA	NA	NA	0	NA	NA	NA	NA	253
O14813_PF00046_92	O14813	RIRTTFTSAQLKELEIVFAETHYPDIYTREELALKIDLTEARVQVWFQNRRAKFRK	R	107	I	NA	NA	NA	NA	NA	NA	NA	0	NA	NA	NA	NA	253
O14813_PF00046_92	O14813	RIRTTFTSAQLKELEKVFAETHYPDIYTREELALKIDLTEARVQVWFQNRRAKFRK	R	107	K	NA	NA	NA	NA	NA	NA	NA	0	NA	NA	NA	NA	253
O14813_PF00046_92	O14813	RIRTTFTSAQLKELELVFAETHYPDIYTREELALKIDLTEARVQVWFQNRRAKFRK	R	107	L	FALSE	1	5	0	0	0	0	2	NA	NA	NA	NA	253
O14813_PF00046_92	O14813	RIRTTFTSAQLKELEMVFAETHYPDIYTREELALKIDLTEARVQVWFQNRRAKFRK	R	107	M	FALSE	0	1	0	0	0	0	0.3333333	NA	NA	NA	NA	253
O14813_PF00046_92	O14813	RIRTTFTSAQLKELENVFAETHYPDIYTREELALKIDLTEARVQVWFQNRRAKFRK	R	107	N	NA	NA	NA	NA	NA	NA	NA	0	NA	NA	NA	NA	253
O14813_PF00046_92	O14813	RIRTTFTSAQLKELEPVFAETHYPDIYTREELALKIDLTEARVQVWFQNRRAKFRK	R	107	P	FALSE	0	1	0	0	0	0	0.3333333	NA	NA	NA	NA	253
O14813_PF00046_92	O14813	RIRTTFTSAQLKELEQVFAETHYPDIYTREELALKIDLTEARVQVWFQNRRAKFRK	R	107	Q	NA	NA	NA	NA	NA	NA	NA	0	NA	NA	NA	NA	253
O14813_PF00046_92	O14813	RIRTTFTSAQLKELER*FAETHYPDIYTREELALKIDLTEARVQVWFQNRRAKFRK	V	108	*	TRUE	40	79	50	2	3	5	56.33333	-0.009014086	0.02459973	-1.00448977090092	0.227514615125875	253
O14813_PF00046_92	O14813	RIRTTFTSAQLKELERAFAETHYPDIYTREELALKIDLTEARVQVWFQNRRAKFRK	V	108	A	FALSE	88	154	105	35	147	61	115.6667	0.06779195	0.01050589	-0.294136619875115	0.0971654371777567	253
O14813_PF00046_92	O14813	RIRTTFTSAQLKELERCFAETHYPDIYTREELALKIDLTEARVQVWFQNRRAKFRK	V	108	C	FALSE	61	124	95	30	66	56	93.33333	0.06051476	0.01173685	-0.361440898501257	0.108550171507578	253
O14813_PF00046_92	O14813	RIRTTFTSAQLKELERDFAETHYPDIYTREELALKIDLTEARVQVWFQNRRAKFRK	V	108	D	FALSE	45	49	53	1	26	5	49	0.0341743	0.01997076	-0.605054938945542	0.184702831094944	253
O14813_PF00046_92	O14813	RIRTTFTSAQLKELEREFAETHYPDIYTREELALKIDLTEARVQVWFQNRRAKFRK	V	108	E	FALSE	56	115	99	6	7	3	90	-0.008428097	0.01944898	-0.9990701560595	0.179877063662521	253
O14813_PF00046_92	O14813	RIRTTFTSAQLKELERFFAETHYPDIYTREELALKIDLTEARVQVWFQNRRAKFRK	V	108	F	FALSE	39	42	44	4	5	2	41.66667	0.003017581	0.02422655	-0.893212936284132	0.224063199030142	253
O14813_PF00046_92	O14813	RIRTTFTSAQLKELERGFAETHYPDIYTREELALKIDLTEARVQVWFQNRRAKFRK	V	108	G	FALSE	240	347	306	24	44	33	297.6667	0.01024449	0.009541596	-0.826373689687332	0.0882470068422127	253
O14813_PF00046_92	O14813	RIRTTFTSAQLKELERHFAETHYPDIYTREELALKIDLTEARVQVWFQNRRAKFRK	V	108	H	FALSE	53	66	78	13	3	5	65.66667	0.009957213	0.0195414	-0.829030617876768	0.180731825106242	253
O14813_PF00046_92	O14813	RIRTTFTSAQLKELERIFAETHYPDIYTREELALKIDLTEARVQVWFQNRRAKFRK	V	108	I	FALSE	11	15	21	1	0	59	15.66667	0.08910474	0.03509753	-0.0970218054398106	0.324605230619151	253
O14813_PF00046_92	O14813	RIRTTFTSAQLKELERKFAETHYPDIYTREELALKIDLTEARVQVWFQNRRAKFRK	V	108	K	FALSE	29	27	46	0	7	125	34	0.08753335	0.0225156	-0.111555062148833	0.208239198898856	253
O14813_PF00046_92	O14813	RIRTTFTSAQLKELERLFAETHYPDIYTREELALKIDLTEARVQVWFQNRRAKFRK	V	108	L	FALSE	128	197	172	392	226	84	165.6667	0.08617308	0.008955165	-0.124135741104142	0.0828233040916996	253
O14813_PF00046_92	O14813	RIRTTFTSAQLKELERMFAETHYPDIYTREELALKIDLTEARVQVWFQNRRAKFRK	V	108	M	FALSE	39	74	54	30	53	4	55.66667	0.05904603	0.01531335	-0.375024687456413	0.141628015085443	253
O14813_PF00046_92	O14813	RIRTTFTSAQLKELERNFAETHYPDIYTREELALKIDLTEARVQVWFQNRRAKFRK	V	108	N	FALSE	31	42	38	12	8	3	37	0.02958165	0.02112455	-0.647530811532675	0.195373846093323	253
O14813_PF00046_92	O14813	RIRTTFTSAQLKELERPFAETHYPDIYTREELALKIDLTEARVQVWFQNRRAKFRK	V	108	P	FALSE	17	46	30	0	4	0	31	0.00427779	0.04147121	-0.881557687807293	0.383553249647631	253
O14813_PF00046_92	O14813	RIRTTFTSAQLKELERQFAETHYPDIYTREELALKIDLTEARVQVWFQNRRAKFRK	V	108	Q	FALSE	36	62	62	4	23	9	53.33333	0.03213904	0.01728706	-0.623878373006855	0.159882193932938	253
O14813_PF00046_92	O14813	RIRTTFTSAQLKELERRFAETHYPDIYTREELALKIDLTEARVQVWFQNRRAKFRK	V	108	R	FALSE	167	290	266	17	17	26	241	0.0008067095	0.01132691	-0.913660541945466	0.104758774556283	253
O14813_PF00046_92	O14813	RIRTTFTSAQLKELERSFAETHYPDIYTREELALKIDLTEARVQVWFQNRRAKFRK	V	108	S	FALSE	121	173	149	27	38	55	147.6667	0.03727044	0.01075179	-0.57641978317449	0.0994396834340958	253
O14813_PF00046_92	O14813	RIRTTFTSAQLKELERTFAETHYPDIYTREELALKIDLTEARVQVWFQNRRAKFRK	V	108	T	FALSE	67	115	88	32	17	7	90	0.02862883	0.01436804	-0.656343122707807	0.132885161370193	253
O14813_PF00046_92	O14813	RIRTTFTSAQLKELERV*AETHYPDIYTREELALKIDLTEARVQVWFQNRRAKFRK	F	109	*	TRUE	62	76	58	35	6	34	65.33333	0.0480264	0.01564492	-0.476941532815267	0.144694594309576	253
O14813_PF00046_92	O14813	RIRTTFTSAQLKELERVAAETHYPDIYTREELALKIDLTEARVQVWFQNRRAKFRK	F	109	A	FALSE	92	137	127	6	12	6	118.6667	-0.006068674	0.01614957	-0.977248647621637	0.149361932143092	253
O14813_PF00046_92	O14813	RIRTTFTSAQLKELERVCAETHYPDIYTREELALKIDLTEARVQVWFQNRRAKFRK	F	109	C	FALSE	47	62	68	2	14	12	59	0.02187631	0.01819593	-0.718794905265167	0.168288026364816	253
O14813_PF00046_92	O14813	RIRTTFTSAQLKELERVDAETHYPDIYTREELALKIDLTEARVQVWFQNRRAKFRK	F	109	D	FALSE	54	61	70	0	5	3	61.66667	-0.008847057	0.02752806	-1.00294497595196	0.254597752742082	253
O14813_PF00046_92	O14813	RIRTTFTSAQLKELERVEAETHYPDIYTREELALKIDLTEARVQVWFQNRRAKFRK	F	109	E	FALSE	87	116	110	19	6	8	104.3333	0.009226545	0.01562715	-0.835788320046864	0.144530245566285	253
O14813_PF00046_92	O14813	RIRTTFTSAQLKELERVF*ETHYPDIYTREELALKIDLTEARVQVWFQNRRAKFRK	A	110	*	TRUE	16	49	40	26	6	0	35	0.04855562	0.02706361	-0.472046955329379	0.250302211165195	253
O14813_PF00046_92	O14813	RIRTTFTSAQLKELERVFA*THYPDIYTREELALKIDLTEARVQVWFQNRRAKFRK	E	111	*	TRUE	73	99	72	2	6	5	81.33333	-0.0132051	0.02118189	-1.04325104743514	0.195904164435488	253
O14813_PF00046_92	O14813	RIRTTFTSAQLKELERVFAATHYPDIYTREELALKIDLTEARVQVWFQNRRAKFRK	E	111	A	FALSE	126	170	150	78	83	49	148.6667	0.05588519	0.009868349	-0.404258231730049	0.0912690352561923	253
O14813_PF00046_92	O14813	RIRTTFTSAQLKELERVFACTHYPDIYTREELALKIDLTEARVQVWFQNRRAKFRK	E	111	C	FALSE	47	85	76	13	25	45	69.33333	0.04868367	0.01412897	-0.470862664019398	0.130674083482828	253
O14813_PF00046_92	O14813	RIRTTFTSAQLKELERVFADTHYPDIYTREELALKIDLTEARVQVWFQNRRAKFRK	E	111	D	FALSE	51	57	69	37	17	98	59	0.06921631	0.01442966	-0.280963194101715	0.133455063990427	253
O14813_PF00046_92	O14813	RIRTTFTSAQLKELERVFAE*HYPDIYTREELALKIDLTEARVQVWFQNRRAKFRK	T	112	*	TRUE	53	76	72	6	10	4	67	0.006808646	0.01868155	-0.858150653308174	0.172779362139535	253
O14813_PF00046_92	O14813	RIRTTFTSAQLKELERVFAEAHYPDIYTREELALKIDLTEARVQVWFQNRRAKFRK	T	112	A	FALSE	97	135	129	61	18	33	120.3333	0.04057684	0.01187605	-0.54584000349999	0.109837585411126	253
O14813_PF00046_92	O14813	RIRTTFTSAQLKELERVFAECHYPDIYTREELALKIDLTEARVQVWFQNRRAKFRK	T	112	C	FALSE	82	87	94	62	64	110	87.66667	0.07503087	0.01162812	-0.227186287585818	0.107544564368694	253
O14813_PF00046_92	O14813	RIRTTFTSAQLKELERVFAEDHYPDIYTREELALKIDLTEARVQVWFQNRRAKFRK	T	112	D	FALSE	38	84	63	20	13	14	61.66667	0.03554574	0.01611376	-0.592370952423405	0.149030737517473	253
O14813_PF00046_92	O14813	RIRTTFTSAQLKELERVFAEEHYPDIYTREELALKIDLTEARVQVWFQNRRAKFRK	T	112	E	FALSE	96	111	102	129	18	63	103	0.06225424	0.0118627	-0.345353034011722	0.109714115758739	253
O14813_PF00046_92	O14813	RIRTTFTSAQLKELERVFAEFHYPDIYTREELALKIDLTEARVQVWFQNRRAKFRK	T	112	F	FALSE	44	67	48	37	4	2	53	0.03569619	0.02024333	-0.59097949105998	0.187223739196165	253
O14813_PF00046_92	O14813	RIRTTFTSAQLKELERVFAEGHYPDIYTREELALKIDLTEARVQVWFQNRRAKFRK	T	112	G	FALSE	239	384	305	84	55	341	309.3333	0.05008421	0.008216921	-0.457909541401045	0.0759955340499558	253
O14813_PF00046_92	O14813	RIRTTFTSAQLKELERVFAEHHYPDIYTREELALKIDLTEARVQVWFQNRRAKFRK	T	112	H	FALSE	36	51	50	3	19	30	45.66667	0.04688747	0.0177112	-0.487475112679977	0.163804921900256	253
O14813_PF00046_92	O14813	RIRTTFTSAQLKELERVFAEIHYPDIYTREELALKIDLTEARVQVWFQNRRAKFRK	T	112	I	FALSE	29	48	33	27	3	7	36.66667	0.04253861	0.02175275	-0.527696253689911	0.201183856252868	253
O14813_PF00046_92	O14813	RIRTTFTSAQLKELERVFAEKHYPDIYTREELALKIDLTEARVQVWFQNRRAKFRK	T	112	K	FALSE	43	37	42	5	4	4	40.66667	0.008223534	0.0229172	-0.845064830871659	0.211953461999896	253
O14813_PF00046_92	O14813	RIRTTFTSAQLKELERVFAELHYPDIYTREELALKIDLTEARVQVWFQNRRAKFRK	T	112	L	FALSE	88	152	119	29	40	8	119.6667	0.03131769	0.01229332	-0.631474762444204	0.113696775062947	253
O14813_PF00046_92	O14813	RIRTTFTSAQLKELERVFAEMHYPDIYTREELALKIDLTEARVQVWFQNRRAKFRK	T	112	M	FALSE	33	57	31	17	4	2	40.33333	0.02638927	0.02256323	-0.67705605864049	0.208679712722318	253
O14813_PF00046_92	O14813	RIRTTFTSAQLKELERVFAENHYPDIYTREELALKIDLTEARVQVWFQNRRAKFRK	T	112	N	FALSE	21	57	57	18	102	21	45	0.0793729	0.01548278	-0.187028314944858	0.143195016074509	253
O14813_PF00046_92	O14813	RIRTTFTSAQLKELERVFAEPHYPDIYTREELALKIDLTEARVQVWFQNRRAKFRK	T	112	P	FALSE	35	50	73	8	2	12	52.66667	0.01869987	0.02019327	-0.748172728683165	0.186760751121369	253
O14813_PF00046_92	O14813	RIRTTFTSAQLKELERVFAEQHYPDIYTREELALKIDLTEARVQVWFQNRRAKFRK	T	112	Q	FALSE	55	76	78	45	73	11	69.66667	0.06299775	0.01344705	-0.338476560510092	0.12436723514154	253
O14813_PF00046_92	O14813	RIRTTFTSAQLKELERVFAERHYPDIYTREELALKIDLTEARVQVWFQNRRAKFRK	T	112	R	FALSE	176	285	316	45	39	122	259	0.03514967	0.0090468	-0.596034070417501	0.0836708053348864	253
O14813_PF00046_92	O14813	RIRTTFTSAQLKELERVFAESHYPDIYTREELALKIDLTEARVQVWFQNRRAKFRK	T	112	S	FALSE	77	137	125	86	32	85	113	0.0602062	0.01127389	-0.364294665987455	0.10426841043871	253
O14813_PF00046_92	O14813	RIRTTFTSAQLKELERVFAET*YPDIYTREELALKIDLTEARVQVWFQNRRAKFRK	H	113	*	TRUE	55	97	85	0	9	12	79	0.01141511	0.01962624	-0.815547019688976	0.181516481683663	253
O14813_PF00046_92	O14813	RIRTTFTSAQLKELERVFAETAYPDIYTREELALKIDLTEARVQVWFQNRRAKFRK	H	113	A	FALSE	193	288	275	284	177	333	252	0.0793631	0.007903016	-0.18711895184324	0.0730923324594876	253
O14813_PF00046_92	O14813	RIRTTFTSAQLKELERVFAETCYPDIYTREELALKIDLTEARVQVWFQNRRAKFRK	H	113	C	FALSE	52	61	64	34	43	10	59	0.05645514	0.01463812	-0.39898695619609	0.135383040300295	253
O14813_PF00046_92	O14813	RIRTTFTSAQLKELERVFAETDYPDIYTREELALKIDLTEARVQVWFQNRRAKFRK	H	113	D	FALSE	76	107	83	44	13	53	88.66667	0.04923397	0.01325126	-0.465773124715359	0.122556439393152	253
O14813_PF00046_92	O14813	RIRTTFTSAQLKELERVFAETEYPDIYTREELALKIDLTEARVQVWFQNRRAKFRK	H	113	E	FALSE	108	144	123	66	104	92	125	0.06840147	0.01017326	-0.288499374742281	0.0940890543707373	253
O14813_PF00046_92	O14813	RIRTTFTSAQLKELERVFAETFYPDIYTREELALKIDLTEARVQVWFQNRRAKFRK	H	113	F	FALSE	43	70	78	8	7	19	63.66667	0.02428902	0.01707958	-0.696480563316684	0.157963281312908	253
O14813_PF00046_92	O14813	RIRTTFTSAQLKELERVFAETGYPDIYTREELALKIDLTEARVQVWFQNRRAKFRK	H	113	G	FALSE	187	263	180	15	23	47	210	0.01444428	0.011001	-0.787531246885744	0.101744542765297	253
O14813_PF00046_92	O14813	RIRTTFTSAQLKELERVFAETH*PDIYTREELALKIDLTEARVQVWFQNRRAKFRK	Y	114	*	TRUE	51	105	64	8	7	5	73.33333	0.0045486	0.01864714	-0.879053057353128	0.172461115642257	253
O14813_PF00046_92	O14813	RIRTTFTSAQLKELERVFAETHAPDIYTREELALKIDLTEARVQVWFQNRRAKFRK	Y	114	A	FALSE	147	186	215	22	23	46	182.6667	0.02171122	0.01084102	-0.720321767056379	0.100264941642527	253
O14813_PF00046_92	O14813	RIRTTFTSAQLKELERVFAETHCPDIYTREELALKIDLTEARVQVWFQNRRAKFRK	Y	114	C	FALSE	58	96	84	34	55	8	79.33333	0.05094626	0.01333223	-0.449936731375518	0.123305303644375	253
O14813_PF00046_92	O14813	RIRTTFTSAQLKELERVFAETHDPDIYTREELALKIDLTEARVQVWFQNRRAKFRK	Y	114	D	FALSE	58	90	65	148	46	64	71	0.08028676	0.0127098	-0.178576331684109	0.117548658270918	253
O14813_PF00046_92	O14813	RIRTTFTSAQLKELERVFAETHEPDIYTREELALKIDLTEARVQVWFQNRRAKFRK	Y	114	E	FALSE	69	106	104	28	34	15	93	0.03892699	0.012882	-0.561098910315855	0.119141278056772	253
O14813_PF00046_92	O14813	RIRTTFTSAQLKELERVFAETHFPDIYTREELALKIDLTEARVQVWFQNRRAKFRK	Y	114	F	FALSE	26	65	49	26	48	44	46.66667	0.07456873	0.01524955	-0.231460464750944	0.14103795037965	253
O14813_PF00046_92	O14813	RIRTTFTSAQLKELERVFAETHGPDIYTREELALKIDLTEARVQVWFQNRRAKFRK	Y	114	G	FALSE	254	416	322	56	39	41	330.6667	0.01672192	0.008969616	-0.766466121862205	0.0829569565221605	253
O14813_PF00046_92	O14813	RIRTTFTSAQLKELERVFAETHHPDIYTREELALKIDLTEARVQVWFQNRRAKFRK	Y	114	H	FALSE	21	37	50	9	44	10	36	0.06050671	0.0182759	-0.361515350239214	0.169027641952939	253
O14813_PF00046_92	O14813	RIRTTFTSAQLKELERVFAETHIPDIYTREELALKIDLTEARVQVWFQNRRAKFRK	Y	114	I	FALSE	37	52	46	5	6	2	45	0.006380833	0.02291188	-0.86210735161506	0.211904259112203	253
O14813_PF00046_92	O14813	RIRTTFTSAQLKELERVFAETHKPDIYTREELALKIDLTEARVQVWFQNRRAKFRK	Y	114	K	FALSE	49	95	77	10	13	20	73.66667	0.02735845	0.01545548	-0.668092439337038	0.142942527571874	253
O14813_PF00046_92	O14813	RIRTTFTSAQLKELERVFAETHLPDIYTREELALKIDLTEARVQVWFQNRRAKFRK	Y	114	L	FALSE	118	219	174	15	19	14	170.3333	0.004880251	0.01251174	-0.875985728987283	0.115716868057292	253
O14813_PF00046_92	O14813	RIRTTFTSAQLKELERVFAETHMPDIYTREELALKIDLTEARVQVWFQNRRAKFRK	Y	114	M	FALSE	56	74	58	3	8	4	62.66667	-0.0007822398	0.02065378	-0.928356198704464	0.191019852965642	253
O14813_PF00046_92	O14813	RIRTTFTSAQLKELERVFAETHNPDIYTREELALKIDLTEARVQVWFQNRRAKFRK	Y	114	N	FALSE	46	62	52	23	37	13	53.33333	0.05493546	0.01515101	-0.413041964536201	0.140126587117756	253
O14813_PF00046_92	O14813	RIRTTFTSAQLKELERVFAETHPPDIYTREELALKIDLTEARVQVWFQNRRAKFRK	Y	114	P	FALSE	42	67	68	1	2	3	59	-0.02796871	0.02900629	-1.17979470246788	0.268269403996691	253
O14813_PF00046_92	O14813	RIRTTFTSAQLKELERVFAETHQPDIYTREELALKIDLTEARVQVWFQNRRAKFRK	Y	114	Q	FALSE	19	44	24	5	3	4	29	0.01821613	0.0266173	-0.752646676971256	0.246174440336945	253
O14813_PF00046_92	O14813	RIRTTFTSAQLKELERVFAETHRPDIYTREELALKIDLTEARVQVWFQNRRAKFRK	Y	114	R	FALSE	167	263	245	53	65	20	225	0.02938745	0.009591078	-0.649326901906733	0.0887046491897368	253
O14813_PF00046_92	O14813	RIRTTFTSAQLKELERVFAETHSPDIYTREELALKIDLTEARVQVWFQNRRAKFRK	Y	114	S	FALSE	116	177	113	99	21	48	135.3333	0.04850643	0.01118575	-0.472501897067278	0.103453233273058	253
O14813_PF00046_92	O14813	RIRTTFTSAQLKELERVFAETHTPDIYTREELALKIDLTEARVQVWFQNRRAKFRK	Y	114	T	FALSE	54	60	84	30	6	8	66	0.02951587	0.01680851	-0.648139188591406	0.155456246206337	253
O14813_PF00046_92	O14813	RIRTTFTSAQLKELERVFAETHVPDIYTREELALKIDLTEARVQVWFQNRRAKFRK	Y	114	V	FALSE	120	204	173	18	27	19	165.6667	0.01473851	0.01166033	-0.784810012741772	0.107842463807151	253
O14813_PF00046_92	O14813	RIRTTFTSAQLKELERVFAETHWPDIYTREELALKIDLTEARVQVWFQNRRAKFRK	Y	114	W	FALSE	121	144	173	138	171	430	146	0.09293189	0.009316648	-0.0616257844558815	0.086166538575149	253
O14813_PF00046_92	O14813	RIRTTFTSAQLKELERVFAETHY*DIYTREELALKIDLTEARVQVWFQNRRAKFRK	P	115	*	TRUE	32	75	79	4	3	9	62	0.003268512	0.02097571	-0.890892160003736	0.193997275077489	253
O14813_PF00046_92	O14813	RIRTTFTSAQLKELERVFAETHYADIYTREELALKIDLTEARVQVWFQNRRAKFRK	P	115	A	FALSE	86	145	116	6	19	13	115.6667	0.00919893	0.01427924	-0.836043721878376	0.132063880086895	253
O14813_PF00046_92	O14813	RIRTTFTSAQLKELERVFAETHYCDIYTREELALKIDLTEARVQVWFQNRRAKFRK	P	115	C	FALSE	57	85	68	5	15	4	70	0.01110619	0.01776967	-0.818404116693889	0.164345691231725	253
O14813_PF00046_92	O14813	RIRTTFTSAQLKELERVFAETHYDDIYTREELALKIDLTEARVQVWFQNRRAKFRK	P	115	D	FALSE	34	52	60	2	9	34	48.66667	0.0386224	0.0186781	-0.563915960609544	0.172747454251839	253
O14813_PF00046_92	O14813	RIRTTFTSAQLKELERVFAETHYEDIYTREELALKIDLTEARVQVWFQNRRAKFRK	P	115	E	FALSE	73	114	97	8	14	4	94.66667	0.004629873	0.01644578	-0.878301390756985	0.152101478640002	253
O14813_PF00046_92	O14813	RIRTTFTSAQLKELERVFAETHYFDIYTREELALKIDLTEARVQVWFQNRRAKFRK	P	115	F	FALSE	32	67	65	0	3	11	54.66667	0.0101374	0.02460213	-0.827364129018732	0.227536811917315	253
O14813_PF00046_92	O14813	RIRTTFTSAQLKELERVFAETHYGDIYTREELALKIDLTEARVQVWFQNRRAKFRK	P	115	G	FALSE	203	278	244	12	39	11	241.6667	0.001496288	0.01127405	-0.907282862717824	0.104269890224806	253
O14813_PF00046_92	O14813	RIRTTFTSAQLKELERVFAETHYHDIYTREELALKIDLTEARVQVWFQNRRAKFRK	P	115	H	FALSE	12	23	24	0	5	3	19.66667	0.02420913	0.03296353	-0.697219439011759	0.304868583563325	253
O14813_PF00046_92	O14813	RIRTTFTSAQLKELERVFAETHYIDIYTREELALKIDLTEARVQVWFQNRRAKFRK	P	115	I	FALSE	25	27	27	37	4	3	26.33333	0.05205796	0.02355559	-0.439654992607026	0.217857716036432	253
O14813_PF00046_92	O14813	RIRTTFTSAQLKELERVFAETHYKDIYTREELALKIDLTEARVQVWFQNRRAKFRK	P	115	K	FALSE	32	53	58	1	6	4	47.66667	-0.00131518	0.02421378	-0.933285183066817	0.223945093602353	253
O14813_PF00046_92	O14813	RIRTTFTSAQLKELERVFAETHYLDIYTREELALKIDLTEARVQVWFQNRRAKFRK	P	115	L	FALSE	73	138	121	7	15	10	110.6667	0.00531919	0.01497029	-0.871926130054745	0.138455168722288	253
O14813_PF00046_92	O14813	RIRTTFTSAQLKELERVFAETHYMDIYTREELALKIDLTEARVQVWFQNRRAKFRK	P	115	M	FALSE	50	66	72	4	5	8	62.66667	0.002919358	0.01993544	-0.894121367719823	0.184376168314244	253
O14813_PF00046_92	O14813	RIRTTFTSAQLKELERVFAETHYNDIYTREELALKIDLTEARVQVWFQNRRAKFRK	P	115	N	FALSE	7	17	12	0	3	0	12	0.02678443	0.05355909	-0.673401356929815	0.495349979363273	253
O14813_PF00046_92	O14813	RIRTTFTSAQLKELERVFAETHYP*IYTREELALKIDLTEARVQVWFQNRRAKFRK	D	116	*	TRUE	23	76	72	2	3	5	57	-0.009571417	0.02431238	-1.00964433755522	0.224857011784032	253
O14813_PF00046_92	O14813	RIRTTFTSAQLKELERVFAETHYPAIYTREELALKIDLTEARVQVWFQNRRAKFRK	D	116	A	FALSE	131	205	179	57	61	21	171.6667	0.03784164	0.01013871	-0.571136946811656	0.0937695130606254	253
O14813_PF00046_92	O14813	RIRTTFTSAQLKELERVFAETHYPCIYTREELALKIDLTEARVQVWFQNRRAKFRK	D	116	C	FALSE	77	97	79	15	21	13	84.33333	0.02762404	0.01415373	-0.665636086904256	0.130903080381189	253
O14813_PF00046_92	O14813	RIRTTFTSAQLKELERVFAETHYPD*YTREELALKIDLTEARVQVWFQNRRAKFRK	I	117	*	TRUE	54	82	66	12	4	7	67.33333	0.01226932	0.01870435	-0.807646719182154	0.17299023165822	253
O14813_PF00046_92	O14813	RIRTTFTSAQLKELERVFAETHYPDAYTREELALKIDLTEARVQVWFQNRRAKFRK	I	117	A	FALSE	133	226	183	437	719	1219	180.6667	0.1241114	0.008386742	0.226742999163425	0.0775661512662948	253
O14813_PF00046_92	O14813	RIRTTFTSAQLKELERVFAETHYPDCYTREELALKIDLTEARVQVWFQNRRAKFRK	I	117	C	FALSE	47	72	79	35	26	38	66	0.05710301	0.01392044	-0.392995024833363	0.128745459766543	253
O14813_PF00046_92	O14813	RIRTTFTSAQLKELERVFAETHYPDDYTREELALKIDLTEARVQVWFQNRRAKFRK	I	117	D	FALSE	31	59	64	32	80	46	51.33333	0.08131141	0.01442445	-0.16909968903849	0.133406878455675	253
O14813_PF00046_92	O14813	RIRTTFTSAQLKELERVFAETHYPDEYTREELALKIDLTEARVQVWFQNRRAKFRK	I	117	E	FALSE	76	95	83	115	217	95	84.66667	0.0965264	0.01127785	-0.0283813724555828	0.104305035144587	253
O14813_PF00046_92	O14813	RIRTTFTSAQLKELERVFAETHYPDFYTREELALKIDLTEARVQVWFQNRRAKFRK	I	117	F	FALSE	17	28	23	61	13	94	22.66667	0.09661891	0.0212342	-0.0275257786321833	0.19638796200226	253
O14813_PF00046_92	O14813	RIRTTFTSAQLKELERVFAETHYPDGYTREELALKIDLTEARVQVWFQNRRAKFRK	I	117	G	FALSE	229	339	269	171	340	316	279	0.07890425	0.007594586	-0.191362700906766	0.070239767299493	253
O14813_PF00046_92	O14813	RIRTTFTSAQLKELERVFAETHYPDHYTREELALKIDLTEARVQVWFQNRRAKFRK	I	117	H	FALSE	20	29	22	11	94	26	23.66667	0.09551627	0.01995923	-0.0377237245129875	0.184596194009398	253
O14813_PF00046_92	O14813	RIRTTFTSAQLKELERVFAETHYPDI*TREELALKIDLTEARVQVWFQNRRAKFRK	Y	118	*	TRUE	63	96	97	4	14	7	85.33333	0.005744956	0.01691751	-0.867988363761225	0.156464350484259	253
O14813_PF00046_92	O14813	RIRTTFTSAQLKELERVFAETHYPDIATREELALKIDLTEARVQVWFQNRRAKFRK	Y	118	A	FALSE	138	210	157	788	585	898	168.3333	0.1254771	0.00856245	0.239373898359368	0.0791912153623046	253
O14813_PF00046_92	O14813	RIRTTFTSAQLKELERVFAETHYPDICTREELALKIDLTEARVQVWFQNRRAKFRK	Y	118	C	FALSE	63	91	91	75	210	195	81.66667	0.1006287	0.01146388	0.00955941818036634	0.106025563941117	253
O14813_PF00046_92	O14813	RIRTTFTSAQLKELERVFAETHYPDIDTREELALKIDLTEARVQVWFQNRRAKFRK	Y	118	D	FALSE	52	92	83	107	226	205	75.66667	0.1076288	0.01173454	0.074300984748074	0.108528807095817	253
O14813_PF00046_92	O14813	RIRTTFTSAQLKELERVFAETHYPDIETREELALKIDLTEARVQVWFQNRRAKFRK	Y	118	E	FALSE	85	117	140	815	291	453	114	0.1235845	0.00996495	0.22186987857593	0.0921624653603347	253
O14813_PF00046_92	O14813	RIRTTFTSAQLKELERVFAETHYPDIFTREELALKIDLTEARVQVWFQNRRAKFRK	Y	118	F	FALSE	17	35	43	20	68	53	31.66667	0.09315293	0.01766973	-0.0595814599642134	0.163421379841491	253
O14813_PF00046_92	O14813	RIRTTFTSAQLKELERVFAETHYPDIGTREELALKIDLTEARVQVWFQNRRAKFRK	Y	118	G	FALSE	295	469	383	893	1807	1241	382.3333	0.1193401	0.006775722	0.182614852913442	0.0626663700386111	253
O14813_PF00046_92	O14813	RIRTTFTSAQLKELERVFAETHYPDIHTREELALKIDLTEARVQVWFQNRRAKFRK	Y	118	H	FALSE	24	23	37	53	104	82	28	0.1130884	0.01835556	0.124794985809924	0.169764390455501	253
O14813_PF00046_92	O14813	RIRTTFTSAQLKELERVFAETHYPDIITREELALKIDLTEARVQVWFQNRRAKFRK	Y	118	I	FALSE	45	59	89	140	82	195	64.33333	0.1027224	0.01286888	0.0289233441132544	0.119019935596897	253
O14813_PF00046_92	O14813	RIRTTFTSAQLKELERVFAETHYPDIKTREELALKIDLTEARVQVWFQNRRAKFRK	Y	118	K	FALSE	38	90	86	335	616	208	71.33333	0.1327806	0.01190095	0.306921509311676	0.110067877122321	253
O14813_PF00046_92	O14813	RIRTTFTSAQLKELERVFAETHYPDILTREELALKIDLTEARVQVWFQNRRAKFRK	Y	118	L	FALSE	151	229	208	584	373	611	196	0.1089764	0.008255086	0.0867644831419031	0.0763485092771749	253
O14813_PF00046_92	O14813	RIRTTFTSAQLKELERVFAETHYPDIMTREELALKIDLTEARVQVWFQNRRAKFRK	Y	118	M	FALSE	57	99	90	148	149	344	82	0.1068146	0.01142997	0.0667707232518914	0.105711941775389	253
O14813_PF00046_92	O14813	RIRTTFTSAQLKELERVFAETHYPDINTREELALKIDLTEARVQVWFQNRRAKFRK	Y	118	N	FALSE	34	39	60	291	54	335	44.33333	0.1236601	0.01498877	0.222569077506305	0.13862608401638	253
O14813_PF00046_92	O14813	RIRTTFTSAQLKELERVFAETHYPDIPTREELALKIDLTEARVQVWFQNRRAKFRK	Y	118	P	FALSE	59	67	73	82	201	26	66.33333	0.08946989	0.01279563	-0.0936446561087728	0.118342471024808	253
O14813_PF00046_92	O14813	RIRTTFTSAQLKELERVFAETHYPDIQTREELALKIDLTEARVQVWFQNRRAKFRK	Y	118	Q	FALSE	48	55	45	212	236	356	49.33333	0.1316617	0.01379131	0.296573180168863	0.127551179900415	253
O14813_PF00046_92	O14813	RIRTTFTSAQLKELERVFAETHYPDIRTREELALKIDLTEARVQVWFQNRRAKFRK	Y	118	R	FALSE	242	350	332	1008	1563	1205	308	0.1252091	0.007145508	0.236895256648514	0.0660863961717815	253
O14813_PF00046_92	O14813	RIRTTFTSAQLKELERVFAETHYPDISTREELALKIDLTEARVQVWFQNRRAKFRK	Y	118	S	FALSE	127	205	173	803	559	270	168.3333	0.1144773	0.008628485	0.137640453989791	0.0798019508301263	253
O14813_PF00046_92	O14813	RIRTTFTSAQLKELERVFAETHYPDITTREELALKIDLTEARVQVWFQNRRAKFRK	Y	118	T	FALSE	66	143	108	257	444	411	105.6667	0.1199821	0.01018116	0.188552494623771	0.0941621188092289	253
O14813_PF00046_92	O14813	RIRTTFTSAQLKELERVFAETHYPDIVTREELALKIDLTEARVQVWFQNRRAKFRK	Y	118	V	FALSE	132	208	214	604	474	721	184.6667	0.1162183	0.008397522	0.153742376447239	0.0776658518545149	253
O14813_PF00046_92	O14813	RIRTTFTSAQLKELERVFAETHYPDIWTREELALKIDLTEARVQVWFQNRRAKFRK	Y	118	W	FALSE	126	202	132	192	152	90	153.3333	0.07698652	0.009281541	-0.209099139593912	0.0858418457596903	253
O14813_PF00046_92	O14813	RIRTTFTSAQLKELERVFAETHYPDIY*REELALKIDLTEARVQVWFQNRRAKFRK	T	119	*	TRUE	45	77	80	5	4	9	67.33333	0.003433041	0.01962545	-0.889370486712524	0.181509175239814	253
O14813_PF00046_92	O14813	RIRTTFTSAQLKELERVFAETHYPDIYAREELALKIDLTEARVQVWFQNRRAKFRK	T	119	A	FALSE	182	267	224	332	632	264	224.3333	0.0990121	0.007922222	-0.00539197058741641	0.07326996228299	253
O14813_PF00046_92	O14813	RIRTTFTSAQLKELERVFAETHYPDIYCREELALKIDLTEARVQVWFQNRRAKFRK	T	119	C	FALSE	36	64	60	29	64	8	53.33333	0.06386539	0.01513789	-0.330452050457835	0.140005244657882	253
O14813_PF00046_92	O14813	RIRTTFTSAQLKELERVFAETHYPDIYDREELALKIDLTEARVQVWFQNRRAKFRK	T	119	D	FALSE	39	76	62	28	9	6	59	0.03151666	0.01754712	-0.629634555947157	0.162287401258776	253
O14813_PF00046_92	O14813	RIRTTFTSAQLKELERVFAETHYPDIYEREELALKIDLTEARVQVWFQNRRAKFRK	T	119	E	FALSE	75	87	82	59	68	94	81.33333	0.07576711	0.01193092	-0.220377051864927	0.110345059555434	253
O14813_PF00046_92	O14813	RIRTTFTSAQLKELERVFAETHYPDIYFREELALKIDLTEARVQVWFQNRRAKFRK	T	119	F	FALSE	11	15	27	1	8	1	17.66667	0.02877873	0.0335844	-0.654956748109087	0.310610801022346	253
O14813_PF00046_92	O14813	RIRTTFTSAQLKELERVFAETHYPDIYGREELALKIDLTEARVQVWFQNRRAKFRK	T	119	G	FALSE	162	306	294	52	30	36	254	0.02044805	0.00978049	-0.732004400824658	0.0904564569648718	253
O14813_PF00046_92	O14813	RIRTTFTSAQLKELERVFAETHYPDIYHREELALKIDLTEARVQVWFQNRRAKFRK	T	119	H	FALSE	17	22	18	2	16	0	19	0.05422171	0.03016022	-0.419643197823969	0.278941713807904	253
O14813_PF00046_92	O14813	RIRTTFTSAQLKELERVFAETHYPDIYIREELALKIDLTEARVQVWFQNRRAKFRK	T	119	I	FALSE	38	54	38	48	16	26	43.33333	0.06459462	0.0165872	-0.323707647865277	0.153409424575632	253
O14813_PF00046_92	O14813	RIRTTFTSAQLKELERVFAETHYPDIYKREELALKIDLTEARVQVWFQNRRAKFRK	T	119	K	FALSE	58	102	71	193	181	123	77	0.1036077	0.0116473	0.0371111855558611	0.107721953726956	253
O14813_PF00046_92	O14813	RIRTTFTSAQLKELERVFAETHYPDIYLREELALKIDLTEARVQVWFQNRRAKFRK	T	119	L	FALSE	97	171	145	223	262	167	137.6667	0.09450111	0.00941908	-0.0471125973457862	0.0871138976338287	253
O14813_PF00046_92	O14813	RIRTTFTSAQLKELERVFAETHYPDIYMREELALKIDLTEARVQVWFQNRRAKFRK	T	119	M	FALSE	20	33	27	21	20	2	26.66667	0.05910365	0.02166243	-0.37449177948858	0.200348517001658	253
O14813_PF00046_92	O14813	RIRTTFTSAQLKELERVFAETHYPDIYNREELALKIDLTEARVQVWFQNRRAKFRK	T	119	N	FALSE	24	33	33	4	1	2	30	0.001587224	0.03069765	-0.906441826290145	0.283912222817844	253
O14813_PF00046_92	O14813	RIRTTFTSAQLKELERVFAETHYPDIYPREELALKIDLTEARVQVWFQNRRAKFRK	T	119	P	FALSE	51	82	86	4	13	18	73	0.02075732	0.01628039	-0.72914406678766	0.15057184224986	253
O14813_PF00046_92	O14813	RIRTTFTSAQLKELERVFAETHYPDIYQREELALKIDLTEARVQVWFQNRRAKFRK	T	119	Q	FALSE	62	76	80	167	479	156	72.66667	0.1199306	0.01182733	0.18807618847411	0.109386990544885	253
O14813_PF00046_92	O14813	RIRTTFTSAQLKELERVFAETHYPDIYRREELALKIDLTEARVQVWFQNRRAKFRK	T	119	R	FALSE	118	193	231	239	362	516	180.6667	0.1027148	0.00857701	0.0288530542736928	0.0793258758970436	253
O14813_PF00046_92	O14813	RIRTTFTSAQLKELERVFAETHYPDIYSREELALKIDLTEARVQVWFQNRRAKFRK	T	119	S	FALSE	70	122	133	32	67	30	108.3333	0.05068781	0.01146273	-0.452327048353764	0.106014927978552	253
O14813_PF00046_92	O14813	RIRTTFTSAQLKELERVFAETHYPDIYT*EELALKIDLTEARVQVWFQNRRAKFRK	R	120	*	TRUE	78	80	107	3	11	3	88.33333	-0.005736566	0.01949733	-0.974177092616756	0.180324236523416	253
O14813_PF00046_92	O14813	RIRTTFTSAQLKELERVFAETHYPDIYTAEELALKIDLTEARVQVWFQNRRAKFRK	R	120	A	FALSE	100	170	145	35	11	9	138.3333	0.01541431	0.01348853	-0.778559766218657	0.124750869686936	253
O14813_PF00046_92	O14813	RIRTTFTSAQLKELERVFAETHYPDIYTCEELALKIDLTEARVQVWFQNRRAKFRK	R	120	C	FALSE	45	64	64	26	80	16	57.66667	0.06699931	0.01421383	-0.301467480194857	0.131458925033511	253
O14813_PF00046_92	O14813	RIRTTFTSAQLKELERVFAETHYPDIYTDEELALKIDLTEARVQVWFQNRRAKFRK	R	120	D	FALSE	30	60	50	1	3	3	46.66667	-0.015663	0.02814044	-1.06598333646912	0.260261449051383	253
O14813_PF00046_92	O14813	RIRTTFTSAQLKELERVFAETHYPDIYTEEELALKIDLTEARVQVWFQNRRAKFRK	R	120	E	FALSE	45	90	66	3	3	4	67	-0.0144933	0.02358096	-1.05516517524082	0.218092354619284	253
O14813_PF00046_92	O14813	RIRTTFTSAQLKELERVFAETHYPDIYTFEELALKIDLTEARVQVWFQNRRAKFRK	R	120	F	FALSE	51	79	81	7	9	6	70.33333	0.008088089	0.01798059	-0.846317516045265	0.166296419252819	253
O14813_PF00046_92	O14813	RIRTTFTSAQLKELERVFAETHYPDIYTGEELALKIDLTEARVQVWFQNRRAKFRK	R	120	G	FALSE	129	191	212	11	14	23	177.3333	0.002803748	0.01256368	-0.895190605660837	0.116197243618717	253
O14813_PF00046_92	O14813	RIRTTFTSAQLKELERVFAETHYPDIYTHEELALKIDLTEARVQVWFQNRRAKFRK	R	120	H	FALSE	36	62	58	5	2	1	52	-0.00865806	0.02774516	-1.00119700637201	0.256605637501136	253
O14813_PF00046_92	O14813	RIRTTFTSAQLKELERVFAETHYPDIYTIEELALKIDLTEARVQVWFQNRRAKFRK	R	120	I	FALSE	19	46	42	171	82	161	35.66667	0.1169094	0.01631356	0.160134127515787	0.150878620404893	253
O14813_PF00046_92	O14813	RIRTTFTSAQLKELERVFAETHYPDIYTKEELALKIDLTEARVQVWFQNRRAKFRK	R	120	K	FALSE	49	72	93	6	8	4	71.33333	0.002024999	0.01920811	-0.902392992801455	0.177649338181576	253
O14813_PF00046_92	O14813	RIRTTFTSAQLKELERVFAETHYPDIYTLEELALKIDLTEARVQVWFQNRRAKFRK	R	120	L	FALSE	150	211	226	272	507	215	195.6667	0.096557	0.008330742	-0.0280983633647166	0.0770482261326836	253
O14813_PF00046_92	O14813	RIRTTFTSAQLKELERVFAETHYPDIYTMEELALKIDLTEARVQVWFQNRRAKFRK	R	120	M	FALSE	87	152	134	71	446	189	124.3333	0.09803938	0.009758604	-0.0143883301582427	0.0902540407242609	253
O14813_PF00046_92	O14813	RIRTTFTSAQLKELERVFAETHYPDIYTNEELALKIDLTEARVQVWFQNRRAKFRK	R	120	N	FALSE	35	44	35	5	7	6	38	0.02088377	0.02146306	-0.727974573338639	0.198504611039371	253
O14813_PF00046_92	O14813	RIRTTFTSAQLKELERVFAETHYPDIYTPEELALKIDLTEARVQVWFQNRRAKFRK	R	120	P	FALSE	75	101	75	15	10	7	83.66667	0.01450341	0.01589568	-0.786984373436629	0.147013789068582	253
O14813_PF00046_92	O14813	RIRTTFTSAQLKELERVFAETHYPDIYTQEELALKIDLTEARVQVWFQNRRAKFRK	R	120	Q	FALSE	64	95	49	9	7	17	69.33333	0.02041168	0.01728932	-0.732340774701612	0.159903095911544	253
O14813_PF00046_92	O14813	RIRTTFTSAQLKELERVFAETHYPDIYTR*ELALKIDLTEARVQVWFQNRRAKFRK	E	121	*	TRUE	60	74	63	8	4	5	65.66667	0.002674296	0.01982687	-0.896387863596484	0.183372040961456	253
O14813_PF00046_92	O14813	RIRTTFTSAQLKELERVFAETHYPDIYTRAELALKIDLTEARVQVWFQNRRAKFRK	E	121	A	FALSE	117	156	134	331	223	333	135.6667	0.1029193	0.009390018	0.0307444058776837	0.0868451129868107	253
O14813_PF00046_92	O14813	RIRTTFTSAQLKELERVFAETHYPDIYTRCELALKIDLTEARVQVWFQNRRAKFRK	E	121	C	FALSE	53	84	64	59	152	239	67	0.1014873	0.01240741	0.0175003203181978	0.114751955036048	253
O14813_PF00046_92	O14813	RIRTTFTSAQLKELERVFAETHYPDIYTRDELALKIDLTEARVQVWFQNRRAKFRK	E	121	D	FALSE	12	19	25	2	5	0	18.66667	0.03299405	0.03666906	-0.615970673569553	0.339139782141008	253
O14813_PF00046_92	O14813	RIRTTFTSAQLKELERVFAETHYPDIYTRE*LALKIDLTEARVQVWFQNRRAKFRK	E	122	*	TRUE	58	86	92	3	7	11	78.66667	0.002365384	0.01829039	-0.899244886612093	0.169161655081261	253
O14813_PF00046_92	O14813	RIRTTFTSAQLKELERVFAETHYPDIYTREALALKIDLTEARVQVWFQNRRAKFRK	E	122	A	FALSE	96	141	164	375	413	457	133.6667	0.1162802	0.009401341	0.154314868693141	0.0869498355990942	253
O14813_PF00046_92	O14813	RIRTTFTSAQLKELERVFAETHYPDIYTRECLALKIDLTEARVQVWFQNRRAKFRK	E	122	C	FALSE	30	74	53	37	60	22	52.33333	0.07090224	0.01459831	-0.265370595521195	0.135014851022276	253
O14813_PF00046_92	O14813	RIRTTFTSAQLKELERVFAETHYPDIYTREDLALKIDLTEARVQVWFQNRRAKFRK	E	122	D	FALSE	38	52	52	44	51	226	47.33333	0.09639587	0.01473877	-0.0295886004500519	0.13631391824133	253
O14813_PF00046_92	O14813	RIRTTFTSAQLKELERVFAETHYPDIYTREE*ALKIDLTEARVQVWFQNRRAKFRK	L	123	*	TRUE	52	76	81	1	5	2	69.66667	-0.02288879	0.02608133	-1.13281223381192	0.241217434375131	253
O14813_PF00046_92	O14813	RIRTTFTSAQLKELERVFAETHYPDIYTREEAALKIDLTEARVQVWFQNRRAKFRK	L	123	A	FALSE	158	255	214	20	28	18	209	0.008313589	0.01111968	-0.84423194251617	0.102842174102028	253
O14813_PF00046_92	O14813	RIRTTFTSAQLKELERVFAETHYPDIYTREECALKIDLTEARVQVWFQNRRAKFRK	L	123	C	FALSE	50	94	70	1	11	10	71.33333	0.009460464	0.01890986	-0.833624882023129	0.174890924411942	253
O14813_PF00046_92	O14813	RIRTTFTSAQLKELERVFAETHYPDIYTREEDALKIDLTEARVQVWFQNRRAKFRK	L	123	D	FALSE	43	110	67	6	15	5	73.33333	0.01235658	0.01715556	-0.806839680840031	0.158665994735261	253
O14813_PF00046_92	O14813	RIRTTFTSAQLKELERVFAETHYPDIYTREEEALKIDLTEARVQVWFQNRRAKFRK	L	123	E	FALSE	130	184	136	114	19	21	150	0.04008932	0.01123674	-0.550348911734599	0.103924822604538	253
O14813_PF00046_92	O14813	RIRTTFTSAQLKELERVFAETHYPDIYTREEFALKIDLTEARVQVWFQNRRAKFRK	L	123	F	FALSE	13	29	18	2	1	0	20	0.001656784	0.04693628	-0.905798489284895	0.43409784089664	253
O14813_PF00046_92	O14813	RIRTTFTSAQLKELERVFAETHYPDIYTREEGALKIDLTEARVQVWFQNRRAKFRK	L	123	G	FALSE	126	213	167	14	17	11	168.6667	0.0009079095	0.0129768	-0.912724577239725	0.120018051318671	253
O14813_PF00046_92	O14813	RIRTTFTSAQLKELERVFAETHYPDIYTREEHALKIDLTEARVQVWFQNRRAKFRK	L	123	H	FALSE	21	27	12	0	3	6	20	0.03161564	0.03713766	-0.628719123273499	0.343473705669761	253
O14813_PF00046_92	O14813	RIRTTFTSAQLKELERVFAETHYPDIYTREEIALKIDLTEARVQVWFQNRRAKFRK	L	123	I	FALSE	31	52	36	7	38	17	39.66667	0.05846446	0.01719899	-0.380403432455596	0.159067664173703	253
O14813_PF00046_92	O14813	RIRTTFTSAQLKELERVFAETHYPDIYTREEKALKIDLTEARVQVWFQNRRAKFRK	L	123	K	FALSE	40	56	46	4	2	9	47.33333	0.009839466	0.02300359	-0.830119620210827	0.212752454005122	253
O14813_PF00046_92	O14813	RIRTTFTSAQLKELERVFAETHYPDIYTREEL*LKIDLTEARVQVWFQNRRAKFRK	A	124	*	TRUE	29	62	55	4	4	5	48.66667	0.003501679	0.02270591	-0.888735676974652	0.209999311973455	253
O14813_PF00046_92	O14813	RIRTTFTSAQLKELERVFAETHYPDIYTREELA*KIDLTEARVQVWFQNRRAKFRK	L	125	*	TRUE	44	74	76	4	8	7	64.66667	0.00564129	0.0190494	-0.868947135670171	0.176181482860944	253
O14813_PF00046_92	O14813	RIRTTFTSAQLKELERVFAETHYPDIYTREELAAKIDLTEARVQVWFQNRRAKFRK	L	125	A	FALSE	110	173	154	412	402	287	145.6667	0.1091071	0.009100761	0.0879732834090992	0.0841698724444362	253
O14813_PF00046_92	O14813	RIRTTFTSAQLKELERVFAETHYPDIYTREELACKIDLTEARVQVWFQNRRAKFRK	L	125	C	FALSE	66	76	79	41	88	28	73.66667	0.06823424	0.01264725	-0.290046028672528	0.116970154394	253
O14813_PF00046_92	O14813	RIRTTFTSAQLKELERVFAETHYPDIYTREELADKIDLTEARVQVWFQNRRAKFRK	L	125	D	FALSE	32	69	64	130	93	80	55	0.09670679	0.01369459	-0.0267130061189377	0.126656649205363	253
O14813_PF00046_92	O14813	RIRTTFTSAQLKELERVFAETHYPDIYTREELAEKIDLTEARVQVWFQNRRAKFRK	L	125	E	FALSE	65	83	74	238	168	123	74	0.1064654	0.01183451	0.0635410900973017	0.109453395945944	253
O14813_PF00046_92	O14813	RIRTTFTSAQLKELERVFAETHYPDIYTREELAFKIDLTEARVQVWFQNRRAKFRK	L	125	F	FALSE	20	54	43	38	43	138	39	0.09311247	0.01620683	-0.0599556608732474	0.149891510592209	253
O14813_PF00046_92	O14813	RIRTTFTSAQLKELERVFAETHYPDIYTREELAGKIDLTEARVQVWFQNRRAKFRK	L	125	G	FALSE	289	372	379	929	745	426	346.6667	0.1012637	0.007013118	0.0154323192489931	0.0648619656639461	253
O14813_PF00046_92	O14813	RIRTTFTSAQLKELERVFAETHYPDIYTREELAHKIDLTEARVQVWFQNRRAKFRK	L	125	H	FALSE	13	17	14	29	16	54	14.66667	0.09918211	0.02519714	-0.00381960537375148	0.233039858948565	253
O14813_PF00046_92	O14813	RIRTTFTSAQLKELERVFAETHYPDIYTREELAIKIDLTEARVQVWFQNRRAKFRK	L	125	I	FALSE	16	21	17	18	10	39	18	0.08004611	0.02391742	-0.180802022459172	0.221204159805978	253
O14813_PF00046_92	O14813	RIRTTFTSAQLKELERVFAETHYPDIYTREELAKKIDLTEARVQVWFQNRRAKFRK	L	125	K	FALSE	34	31	39	100	223	167	34.66667	0.1284286	0.01633672	0.266671327499607	0.151092819442294	253
O14813_PF00046_92	O14813	RIRTTFTSAQLKELERVFAETHYPDIYTREELAL*IDLTEARVQVWFQNRRAKFRK	K	126	*	TRUE	28	58	66	2	3	9	50.66667	0.004062377	0.02269086	-0.883549970071696	0.209860119593797	253
O14813_PF00046_92	O14813	RIRTTFTSAQLKELERVFAETHYPDIYTREELALAIDLTEARVQVWFQNRRAKFRK	K	126	A	FALSE	120	195	166	92	315	66	160.3333	0.07718893	0.009146492	-0.207227117695801	0.0845928230566715	253
O14813_PF00046_92	O14813	RIRTTFTSAQLKELERVFAETHYPDIYTREELALCIDLTEARVQVWFQNRRAKFRK	K	126	C	FALSE	35	53	71	27	38	11	53	0.05545656	0.01561743	-0.408222486194687	0.144440348560951	253
O14813_PF00046_92	O14813	RIRTTFTSAQLKELERVFAETHYPDIYTREELALDIDLTEARVQVWFQNRRAKFRK	K	126	D	FALSE	79	126	114	25	19	9	106.3333	0.02271553	0.01361868	-0.711033242218218	0.125954583189427	253
O14813_PF00046_92	O14813	RIRTTFTSAQLKELERVFAETHYPDIYTREELALEIDLTEARVQVWFQNRRAKFRK	K	126	E	FALSE	58	102	94	8	25	8	84.66667	0.02196689	0.01492842	-0.717957161361551	0.138067927198283	253
O14813_PF00046_92	O14813	RIRTTFTSAQLKELERVFAETHYPDIYTREELALFIDLTEARVQVWFQNRRAKFRK	K	126	F	FALSE	31	72	50	45	0	2	51	0.05811494	0.0259126	-0.383636025182378	0.239656907450234	253
O14813_PF00046_92	O14813	RIRTTFTSAQLKELERVFAETHYPDIYTREELALGIDLTEARVQVWFQNRRAKFRK	K	126	G	FALSE	153	210	204	59	35	27	189	0.02997789	0.0102018	-0.643866121265851	0.094353011215617	253
O14813_PF00046_92	O14813	RIRTTFTSAQLKELERVFAETHYPDIYTREELALHIDLTEARVQVWFQNRRAKFRK	K	126	H	FALSE	23	35	25	0	4	1	27.66667	0.002433684	0.03663301	-0.89861320292235	0.338806367836245	253
O14813_PF00046_92	O14813	RIRTTFTSAQLKELERVFAETHYPDIYTREELALIIDLTEARVQVWFQNRRAKFRK	K	126	I	FALSE	42	57	50	11	2	4	49.66667	0.01331072	0.02217169	-0.798015161429606	0.205058491172066	253
O14813_PF00046_92	O14813	RIRTTFTSAQLKELERVFAETHYPDIYTREELALK*DLTEARVQVWFQNRRAKFRK	I	127	*	TRUE	61	90	85	7	11	3	78.66667	0.004229671	0.01813274	-0.882002724227011	0.167703603343515	253
O14813_PF00046_92	O14813	RIRTTFTSAQLKELERVFAETHYPDIYTREELALKADLTEARVQVWFQNRRAKFRK	I	127	A	FALSE	105	145	135	175	53	201	128.3333	0.0777415	0.01018897	-0.202116583926523	0.0942343508680414	253
O14813_PF00046_92	O14813	RIRTTFTSAQLKELERVFAETHYPDIYTREELALKCDLTEARVQVWFQNRRAKFRK	I	127	C	FALSE	49	69	84	218	95	163	67.33333	0.1039959	0.0125246	0.0407015165713587	0.115835805864761	253
O14813_PF00046_92	O14813	RIRTTFTSAQLKELERVFAETHYPDIYTREELALKDDLTEARVQVWFQNRRAKFRK	I	127	D	FALSE	29	57	60	0	9	5	48.66667	0.01288962	0.02345246	-0.8019097734611	0.216903901410909	253
O14813_PF00046_92	O14813	RIRTTFTSAQLKELERVFAETHYPDIYTREELALKEDLTEARVQVWFQNRRAKFRK	I	127	E	FALSE	30	67	79	1	8	6	58.66667	0.001791478	0.02126889	-0.904552749857277	0.196708798125206	253
O14813_PF00046_92	O14813	RIRTTFTSAQLKELERVFAETHYPDIYTREELALKFDLTEARVQVWFQNRRAKFRK	I	127	F	FALSE	34	55	48	66	55	140	45.66667	0.09617433	0.01488551	-0.0316375492732701	0.137671067064653	253
O14813_PF00046_92	O14813	RIRTTFTSAQLKELERVFAETHYPDIYTREELALKGDLTEARVQVWFQNRRAKFRK	I	127	G	FALSE	175	288	263	42	31	16	242	0.01330769	0.01038132	-0.7980431848788	0.0960133312153648	253
O14813_PF00046_92	O14813	RIRTTFTSAQLKELERVFAETHYPDIYTREELALKHDLTEARVQVWFQNRRAKFRK	I	127	H	FALSE	14	24	28	35	3	0	22	0.06767529	0.0328508	-0.295215568912384	0.303825981772039	253
O14813_PF00046_92	O14813	RIRTTFTSAQLKELERVFAETHYPDIYTREELALKI*LTEARVQVWFQNRRAKFRK	D	128	*	TRUE	69	87	71	4	3	10	75.66667	-0.001607161	0.02012976	-0.935985616967476	0.186173368527875	253
O14813_PF00046_92	O14813	RIRTTFTSAQLKELERVFAETHYPDIYTREELALKIALTEARVQVWFQNRRAKFRK	D	128	A	FALSE	87	103	106	87	86	27	98.66667	0.06610527	0.01133256	-0.30973615495296	0.104811029502799	253
O14813_PF00046_92	O14813	RIRTTFTSAQLKELERVFAETHYPDIYTREELALKICLTEARVQVWFQNRRAKFRK	D	128	C	FALSE	50	57	63	153	96	47	56.66667	0.09489063	0.01351909	-0.0435100580949964	0.125033508831278	253
O14813_PF00046_92	O14813	RIRTTFTSAQLKELERVFAETHYPDIYTREELALKID*TEARVQVWFQNRRAKFRK	L	129	*	TRUE	53	77	43	4	8	5	57.66667	0.005881456	0.02012125	-0.866725921248048	0.186094662404893	253
O14813_PF00046_92	O14813	RIRTTFTSAQLKELERVFAETHYPDIYTREELALKIDATEARVQVWFQNRRAKFRK	L	129	A	FALSE	85	175	150	521	519	242	136.6667	0.1146607	0.009312253	0.139336658802368	0.0861258907008237	253
O14813_PF00046_92	O14813	RIRTTFTSAQLKELERVFAETHYPDIYTREELALKIDCTEARVQVWFQNRRAKFRK	L	129	C	FALSE	58	99	79	229	333	24	78.66667	0.1025995	0.01175969	0.0277866834182398	0.108761410972787	253
O14813_PF00046_92	O14813	RIRTTFTSAQLKELERVFAETHYPDIYTREELALKIDDTEARVQVWFQNRRAKFRK	L	129	D	FALSE	15	23	37	129	5	38	25	0.08685909	0.02170593	-0.117791065730774	0.200750833846517	253
O14813_PF00046_92	O14813	RIRTTFTSAQLKELERVFAETHYPDIYTREELALKIDETEARVQVWFQNRRAKFRK	L	129	E	FALSE	94	132	139	302	393	116	121.6667	0.1035278	0.009797214	0.0363722173741552	0.0906111316065596	253
O14813_PF00046_92	O14813	RIRTTFTSAQLKELERVFAETHYPDIYTREELALKIDFTEARVQVWFQNRRAKFRK	L	129	F	FALSE	36	65	43	2	1	3	48	-0.01677392	0.03002964	-1.0762578612804	0.27773402338028	253
O14813_PF00046_92	O14813	RIRTTFTSAQLKELERVFAETHYPDIYTREELALKIDGTEARVQVWFQNRRAKFRK	L	129	G	FALSE	173	229	288	93	277	93	230	0.06592335	0.008311438	-0.311418671744148	0.0768696899401973	253
O14813_PF00046_92	O14813	RIRTTFTSAQLKELERVFAETHYPDIYTREELALKIDHTEARVQVWFQNRRAKFRK	L	129	H	FALSE	26	28	38	2	7	7	30.66667	0.02391528	0.02374605	-0.699937158663753	0.219619216410496	253
O14813_PF00046_92	O14813	RIRTTFTSAQLKELERVFAETHYPDIYTREELALKIDITEARVQVWFQNRRAKFRK	L	129	I	FALSE	27	40	39	36	135	25	35.33333	0.0964383	0.01660491	-0.0291961796747103	0.153573218399136	253
O14813_PF00046_92	O14813	RIRTTFTSAQLKELERVFAETHYPDIYTREELALKIDKTEARVQVWFQNRRAKFRK	L	129	K	FALSE	45	71	76	20	5	17	64	0.03153813	0.0169094	-0.629435987150396	0.156389343826516	253
O14813_PF00046_92	O14813	RIRTTFTSAQLKELERVFAETHYPDIYTREELALKIDL*EARVQVWFQNRRAKFRK	T	130	*	TRUE	56	71	73	90	8	2	66.66667	0.05028721	0.01730545	-0.456032062791704	0.16005227684735	253
O14813_PF00046_92	O14813	RIRTTFTSAQLKELERVFAETHYPDIYTREELALKIDLAEARVQVWFQNRRAKFRK	T	130	A	FALSE	152	200	204	250	53	97	185.3333	0.06326718	0.00921907	-0.335984693211006	0.0852640725271577	253
O14813_PF00046_92	O14813	RIRTTFTSAQLKELERVFAETHYPDIYTREELALKIDLCEARVQVWFQNRRAKFRK	T	130	C	FALSE	61	78	114	75	50	47	84.33333	0.06657627	0.01219178	-0.305380034632766	0.112757665811752	253
O14813_PF00046_92	O14813	RIRTTFTSAQLKELERVFAETHYPDIYTREELALKIDLDEARVQVWFQNRRAKFRK	T	130	D	FALSE	91	169	100	174	254	174	120	0.09641449	0.009845413	-0.0294163903431261	0.0910569079193261	253
O14813_PF00046_92	O14813	RIRTTFTSAQLKELERVFAETHYPDIYTREELALKIDLEEARVQVWFQNRRAKFRK	T	130	E	FALSE	113	198	153	182	154	274	154.6667	0.08622175	0.009181256	-0.123685608671055	0.0849143435806868	253
O14813_PF00046_92	O14813	RIRTTFTSAQLKELERVFAETHYPDIYTREELALKIDLFEARVQVWFQNRRAKFRK	T	130	F	FALSE	38	84	60	1	10	5	60.66667	0.003602928	0.02092279	-0.88779925908442	0.193507835826227	253
O14813_PF00046_92	O14813	RIRTTFTSAQLKELERVFAETHYPDIYTREELALKIDLGEARVQVWFQNRRAKFRK	T	130	G	FALSE	199	301	300	63	40	32	266.6667	0.02287671	0.009355113	-0.709542542699727	0.0865222884012982	253
O14813_PF00046_92	O14813	RIRTTFTSAQLKELERVFAETHYPDIYTREELALKIDLHEARVQVWFQNRRAKFRK	T	130	H	FALSE	25	33	40	4	10	2	32.66667	0.02353755	0.02370365	-0.703430656176591	0.219227073095048	253
O14813_PF00046_92	O14813	RIRTTFTSAQLKELERVFAETHYPDIYTREELALKIDLIEARVQVWFQNRRAKFRK	T	130	I	FALSE	43	63	76	3	11	12	60.66667	0.01758305	0.01804063	-0.75850182060673	0.166851708985355	253
O14813_PF00046_92	O14813	RIRTTFTSAQLKELERVFAETHYPDIYTREELALKIDLKEARVQVWFQNRRAKFRK	T	130	K	FALSE	31	56	54	19	11	48	47	0.05713179	0.01682297	-0.39272884830934	0.155589981874766	253
O14813_PF00046_92	O14813	RIRTTFTSAQLKELERVFAETHYPDIYTREELALKIDLLEARVQVWFQNRRAKFRK	T	130	L	FALSE	112	202	181	43	41	9	165	0.02716303	0.0112807	-0.669899813080079	0.104331393834422	253
O14813_PF00046_92	O14813	RIRTTFTSAQLKELERVFAETHYPDIYTREELALKIDLMEARVQVWFQNRRAKFRK	T	130	M	FALSE	60	85	114	25	7	1	86.33333	0.02263499	0.01856374	-0.711778129544307	0.171689777139701	253
O14813_PF00046_92	O14813	RIRTTFTSAQLKELERVFAETHYPDIYTREELALKIDLNEARVQVWFQNRRAKFRK	T	130	N	FALSE	33	37	55	14	43	18	41.66667	0.06234345	0.01674379	-0.344527960776553	0.154857672730492	253
O14813_PF00046_92	O14813	RIRTTFTSAQLKELERVFAETHYPDIYTREELALKIDLPEARVQVWFQNRRAKFRK	T	130	P	FALSE	52	92	91	75	183	44	78.33333	0.08647104	0.01192907	-0.121380009446807	0.110327949528699	253
O14813_PF00046_92	O14813	RIRTTFTSAQLKELERVFAETHYPDIYTREELALKIDLQEARVQVWFQNRRAKFRK	T	130	Q	FALSE	43	74	73	9	45	38	63.33333	0.05598796	0.01419128	-0.403307746623241	0.131250367680602	253
O14813_PF00046_92	O14813	RIRTTFTSAQLKELERVFAETHYPDIYTREELALKIDLREARVQVWFQNRRAKFRK	T	130	R	FALSE	182	238	269	38	22	39	229.6667	0.01791387	0.01020321	-0.755442177879922	0.0943660518305883	253
O14813_PF00046_92	O14813	RIRTTFTSAQLKELERVFAETHYPDIYTREELALKIDLSEARVQVWFQNRRAKFRK	T	130	S	FALSE	172	249	248	374	347	335	223	0.0943453	0.008009615	-0.0485536315434283	0.0740782306973058	253
O14813_PF00046_92	O14813	RIRTTFTSAQLKELERVFAETHYPDIYTREELALKIDLT*ARVQVWFQNRRAKFRK	E	131	*	TRUE	35	77	52	5	10	12	54.66667	0.02215147	0.01833614	-0.716250043126516	0.169584781418095	253
O14813_PF00046_92	O14813	RIRTTFTSAQLKELERVFAETHYPDIYTREELALKIDLTAARVQVWFQNRRAKFRK	E	131	A	FALSE	128	184	156	186	146	194	156	0.08251023	0.009166509	-0.158012206740708	0.0847779535459482	253
O14813_PF00046_92	O14813	RIRTTFTSAQLKELERVFAETHYPDIYTREELALKIDLTCARVQVWFQNRRAKFRK	E	131	C	FALSE	113	176	210	20	17	33	166.3333	0.01710253	0.01166492	-0.762945988199638	0.107884915170781	253
O14813_PF00046_92	O14813	RIRTTFTSAQLKELERVFAETHYPDIYTREELALKIDLTDARVQVWFQNRRAKFRK	E	131	D	FALSE	52	87	83	31	29	15	74	0.04481077	0.0138763	-0.506681811340162	0.128337223777301	253
O14813_PF00046_92	O14813	RIRTTFTSAQLKELERVFAETHYPDIYTREELALKIDLTE*RVQVWFQNRRAKFRK	A	132	*	TRUE	44	76	85	4	9	3	68.33333	-6.741579e-05	0.0201998	-0.92174503226004	0.186821144891413	253
O14813_PF00046_92	O14813	RIRTTFTSAQLKELERVFAETHYPDIYTREELALKIDLTEA*VQVWFQNRRAKFRK	R	133	*	TRUE	80	109	115	7	37	10	101.3333	0.02437482	0.01380064	-0.695687028022687	0.12763746992714	253
O14813_PF00046_92	O14813	RIRTTFTSAQLKELERVFAETHYPDIYTREELALKIDLTEAAVQVWFQNRRAKFRK	R	133	A	FALSE	69	105	130	390	266	680	101.3333	0.1242416	0.01044723	0.227947175099071	0.096622910600299	253
O14813_PF00046_92	O14813	RIRTTFTSAQLKELERVFAETHYPDIYTREELALKIDLTEACVQVWFQNRRAKFRK	R	133	C	FALSE	59	91	91	274	539	94	80.33333	0.1185684	0.0113967	0.175477659599018	0.105404238754046	253
O14813_PF00046_92	O14813	RIRTTFTSAQLKELERVFAETHYPDIYTREELALKIDLTEADVQVWFQNRRAKFRK	R	133	D	FALSE	45	57	50	215	171	600	50.66667	0.1317334	0.01370109	0.297236309313147	0.126716765515515	253
O14813_PF00046_92	O14813	RIRTTFTSAQLKELERVFAETHYPDIYTREELALKIDLTEAEVQVWFQNRRAKFRK	R	133	E	FALSE	61	110	98	442	1061	489	89.66667	0.1441961	0.01073904	0.412499622932005	0.0993217629795682	253
O14813_PF00046_92	O14813	RIRTTFTSAQLKELERVFAETHYPDIYTREELALKIDLTEAFVQVWFQNRRAKFRK	R	133	F	FALSE	44	57	78	43	101	214	59.66667	0.09878264	0.01328235	-0.00751416882238823	0.122843980328937	253
O14813_PF00046_92	O14813	RIRTTFTSAQLKELERVFAETHYPDIYTREELALKIDLTEAGVQVWFQNRRAKFRK	R	133	G	FALSE	279	437	353	310	587	920	356.3333	0.09391907	0.007008359	-0.0524956892166264	0.0648179512762522	253
O14813_PF00046_92	O14813	RIRTTFTSAQLKELERVFAETHYPDIYTREELALKIDLTEAHVQVWFQNRRAKFRK	R	133	H	FALSE	25	45	26	67	173	68	32	0.1176076	0.01672972	0.166591544092347	0.154727544040672	253
O14813_PF00046_92	O14813	RIRTTFTSAQLKELERVFAETHYPDIYTREELALKIDLTEAIVQVWFQNRRAKFRK	R	133	I	FALSE	30	46	33	99	205	272	36.33333	0.1302008	0.0157693	0.283061808245781	0.145844943025979	253
O14813_PF00046_92	O14813	RIRTTFTSAQLKELERVFAETHYPDIYTREELALKIDLTEAKVQVWFQNRRAKFRK	R	133	K	FALSE	41	78	64	245	183	205	61	0.1174697	0.01275236	0.165316153450829	0.117942281372462	253
O14813_PF00046_92	O14813	RIRTTFTSAQLKELERVFAETHYPDIYTREELALKIDLTEALVQVWFQNRRAKFRK	R	133	L	FALSE	187	255	204	625	397	385	215.3333	0.1032069	0.008010647	0.0334043213853011	0.0740877753176252	253
O14813_PF00046_92	O14813	RIRTTFTSAQLKELERVFAETHYPDIYTREELALKIDLTEAMVQVWFQNRRAKFRK	R	133	M	FALSE	50	105	71	251	239	313	75.33333	0.1181343	0.01164379	0.171462814947222	0.107689490919474	253
O14813_PF00046_92	O14813	RIRTTFTSAQLKELERVFAETHYPDIYTREELALKIDLTEANVQVWFQNRRAKFRK	R	133	N	FALSE	45	112	67	111	486	105	74.66667	0.1155449	0.0116656	0.147514326715565	0.107891204261689	253
O14813_PF00046_92	O14813	RIRTTFTSAQLKELERVFAETHYPDIYTREELALKIDLTEAPVQVWFQNRRAKFRK	R	133	P	FALSE	79	94	82	47	14	4	85	0.03424452	0.01478488	-0.604405497822647	0.13674037409688	253
O14813_PF00046_92	O14813	RIRTTFTSAQLKELERVFAETHYPDIYTREELALKIDLTEAQVQVWFQNRRAKFRK	R	133	Q	FALSE	63	90	89	575	315	514	80.66667	0.1332293	0.01127981	0.311071384444736	0.104323162524263	253
O14813_PF00046_92	O14813	RIRTTFTSAQLKELERVFAETHYPDIYTREELALKIDLTEAR*QVWFQNRRAKFRK	V	134	*	TRUE	60	112	83	5	9	5	85	-0.002753769	0.01822842	-0.94659020806747	0.168588515428942	253
O14813_PF00046_92	O14813	RIRTTFTSAQLKELERVFAETHYPDIYTREELALKIDLTEARAQVWFQNRRAKFRK	V	134	A	FALSE	85	113	103	13	19	16	100.3333	0.02128745	0.01371832	-0.724241073018351	0.126876119980731	253
O14813_PF00046_92	O14813	RIRTTFTSAQLKELERVFAETHYPDIYTREELALKIDLTEARCQVWFQNRRAKFRK	V	134	C	FALSE	62	93	108	2	2	8	87.66667	-0.01689107	0.02197157	-1.07734134216259	0.203207648712454	253
O14813_PF00046_92	O14813	RIRTTFTSAQLKELERVFAETHYPDIYTREELALKIDLTEARDQVWFQNRRAKFRK	V	134	D	FALSE	33	73	46	2	7	1	50.66667	-0.004695858	0.02499374	-0.964551934939073	0.231158680873984	253
O14813_PF00046_92	O14813	RIRTTFTSAQLKELERVFAETHYPDIYTREELALKIDLTEAREQVWFQNRRAKFRK	V	134	E	FALSE	60	88	77	0	6	7	75	-0.0007411554	0.02279947	-0.92797622293019	0.210864616893109	253
O14813_PF00046_92	O14813	RIRTTFTSAQLKELERVFAETHYPDIYTREELALKIDLTEARFQVWFQNRRAKFRK	V	134	F	FALSE	50	71	68	2	4	5	63	-0.0109868	0.02299131	-1.02273473807997	0.212638880422252	253
O14813_PF00046_92	O14813	RIRTTFTSAQLKELERVFAETHYPDIYTREELALKIDLTEARGQVWFQNRRAKFRK	V	134	G	FALSE	198	311	279	22	29	44	262.6667	0.01194305	0.01002774	-0.810664280491856	0.0927431889163962	253
O14813_PF00046_92	O14813	RIRTTFTSAQLKELERVFAETHYPDIYTREELALKIDLTEARHQVWFQNRRAKFRK	V	134	H	FALSE	46	58	44	4	9	0	49.33333	0.01402532	0.02392594	-0.791406066778204	0.221282958415591	253
O14813_PF00046_92	O14813	RIRTTFTSAQLKELERVFAETHYPDIYTREELALKIDLTEARIQVWFQNRRAKFRK	V	134	I	FALSE	66	117	86	196	53	299	89.66667	0.09177621	0.01152121	-0.0723142794275203	0.106555789796651	253
O14813_PF00046_92	O14813	RIRTTFTSAQLKELERVFAETHYPDIYTREELALKIDLTEARKQVWFQNRRAKFRK	V	134	K	FALSE	46	89	66	43	5	7	67	0.03428945	0.01759952	-0.603989955389554	0.162772031205226	253
O14813_PF00046_92	O14813	RIRTTFTSAQLKELERVFAETHYPDIYTREELALKIDLTEARLQVWFQNRRAKFRK	V	134	L	FALSE	186	291	259	28	60	62	245.3333	0.02862902	0.009237204	-0.656341365461818	0.0854317877838168	253
O14813_PF00046_92	O14813	RIRTTFTSAQLKELERVFAETHYPDIYTREELALKIDLTEARMQVWFQNRRAKFRK	V	134	M	FALSE	80	92	123	14	18	16	98.33333	0.02205099	0.013788	-0.717179348794824	0.127520566825553	253
O14813_PF00046_92	O14813	RIRTTFTSAQLKELERVFAETHYPDIYTREELALKIDLTEARNQVWFQNRRAKFRK	V	134	N	FALSE	28	48	25	4	3	20	33.66667	0.03245279	0.02411529	-0.620976604959167	0.223034192773614	253
O14813_PF00046_92	O14813	RIRTTFTSAQLKELERVFAETHYPDIYTREELALKIDLTEARPQVWFQNRRAKFRK	V	134	P	FALSE	81	115	105	16	12	11	100.3333	0.01495178	0.01455931	-0.782837550362393	0.134654153161368	253
O14813_PF00046_92	O14813	RIRTTFTSAQLKELERVFAETHYPDIYTREELALKIDLTEARQQVWFQNRRAKFRK	V	134	Q	FALSE	50	58	75	1	3	5	61	-0.01553222	0.02515119	-1.06477379630888	0.232614882879111	253
O14813_PF00046_92	O14813	RIRTTFTSAQLKELERVFAETHYPDIYTREELALKIDLTEARRQVWFQNRRAKFRK	V	134	R	FALSE	192	292	259	19	46	15	247.6667	0.008881212	0.01043428	-0.838982188621246	0.0965031404131514	253
O14813_PF00046_92	O14813	RIRTTFTSAQLKELERVFAETHYPDIYTREELALKIDLTEARSQVWFQNRRAKFRK	V	134	S	FALSE	119	178	177	12	24	10	158	0.005836857	0.01281737	-0.867138402373654	0.118543536960606	253
O14813_PF00046_92	O14813	RIRTTFTSAQLKELERVFAETHYPDIYTREELALKIDLTEARTQVWFQNRRAKFRK	V	134	T	FALSE	65	116	110	9	10	13	97	0.009696921	0.0154477	-0.831437970892445	0.142870572972954	253
O14813_PF00046_92	O14813	RIRTTFTSAQLKELERVFAETHYPDIYTREELALKIDLTEARV*VWFQNRRAKFRK	Q	135	*	TRUE	30	53	40	5	2	1	41	-0.002595835	0.02864233	-0.945129529709403	0.264903260574742	253
O14813_PF00046_92	O14813	RIRTTFTSAQLKELERVFAETHYPDIYTREELALKIDLTEARVAVWFQNRRAKFRK	Q	135	A	FALSE	182	262	238	291	366	349	227.3333	0.09239453	0.007956694	-0.0665956460594048	0.0735887821973801	253
O14813_PF00046_92	O14813	RIRTTFTSAQLKELERVFAETHYPDIYTREELALKIDLTEARVCVWFQNRRAKFRK	Q	135	C	FALSE	93	128	124	168	87	181	115	0.08456918	0.01031659	-0.138969671850552	0.0954146652528889	253
O14813_PF00046_92	O14813	RIRTTFTSAQLKELERVFAETHYPDIYTREELALKIDLTEARVDVWFQNRRAKFRK	Q	135	D	FALSE	55	102	106	114	230	284	87.66667	0.107436	0.01112075	0.0725178425023556	0.102852070171545	253
O14813_PF00046_92	O14813	RIRTTFTSAQLKELERVFAETHYPDIYTREELALKIDLTEARVEVWFQNRRAKFRK	Q	135	E	FALSE	63	111	115	93	127	134	96.33333	0.08661742	0.01097016	-0.120026190142199	0.101459313995286	253
O14813_PF00046_92	O14813	RIRTTFTSAQLKELERVFAETHYPDIYTREELALKIDLTEARVFVWFQNRRAKFRK	Q	135	F	FALSE	38	44	46	14	28	122	42.66667	0.07669545	0.01619886	-0.211791147962487	0.1498177987473	253
O14813_PF00046_92	O14813	RIRTTFTSAQLKELERVFAETHYPDIYTREELALKIDLTEARVGVWFQNRRAKFRK	Q	135	G	FALSE	232	332	328	358	386	375	297.3333	0.08726325	0.00740139	-0.114053126052197	0.0684529625831868	253
O14813_PF00046_92	O14813	RIRTTFTSAQLKELERVFAETHYPDIYTREELALKIDLTEARVHVWFQNRRAKFRK	Q	135	H	FALSE	24	26	39	18	102	87	29.66667	0.103476	0.01810724	0.0358931366255648	0.167467762434459	253
O14813_PF00046_92	O14813	RIRTTFTSAQLKELERVFAETHYPDIYTREELALKIDLTEARVIVWFQNRRAKFRK	Q	135	I	FALSE	53	68	79	20	34	6	66.66667	0.04185191	0.01509432	-0.534047310640819	0.139602280406606	253
O14813_PF00046_92	O14813	RIRTTFTSAQLKELERVFAETHYPDIYTREELALKIDLTEARVKVWFQNRRAKFRK	Q	135	K	FALSE	54	97	86	263	110	148	79	0.1000806	0.01171689	0.00449022593514694	0.108365568192098	253
O14813_PF00046_92	O14813	RIRTTFTSAQLKELERVFAETHYPDIYTREELALKIDLTEARVLVWFQNRRAKFRK	Q	135	L	FALSE	127	162	176	106	176	121	155	0.0757223	0.009269885	-0.220791484458447	0.0857340433425944	253
O14813_PF00046_92	O14813	RIRTTFTSAQLKELERVFAETHYPDIYTREELALKIDLTEARVMVWFQNRRAKFRK	Q	135	M	FALSE	44	65	72	47	41	28	60.33333	0.06507988	0.01401634	-0.319219641609274	0.129632406557853	253
O14813_PF00046_92	O14813	RIRTTFTSAQLKELERVFAETHYPDIYTREELALKIDLTEARVNVWFQNRRAKFRK	Q	135	N	FALSE	30	53	39	81	72	14	40.66667	0.0861005	0.0158664	-0.124807009071955	0.146742988213008	253
O14813_PF00046_92	O14813	RIRTTFTSAQLKELERVFAETHYPDIYTREELALKIDLTEARVPVWFQNRRAKFRK	Q	135	P	FALSE	74	89	83	10	10	16	82	0.01813085	0.01553311	-0.753435402960441	0.143660501288342	253
O14813_PF00046_92	O14813	RIRTTFTSAQLKELERVFAETHYPDIYTREELALKIDLTEARVQ*WFQNRRAKFRK	V	136	*	TRUE	89	147	85	4	7	14	107	-0.0008431725	0.01714331	-0.928919744718549	0.158552698612284	253
O14813_PF00046_92	O14813	RIRTTFTSAQLKELERVFAETHYPDIYTREELALKIDLTEARVQAWFQNRRAKFRK	V	136	A	FALSE	123	176	156	229	379	228	151.6667	0.09971923	0.009019038	0.00114803655062779	0.0834140439498986	253
O14813_PF00046_92	O14813	RIRTTFTSAQLKELERVFAETHYPDIYTREELALKIDLTEARVQCWFQNRRAKFRK	V	136	C	FALSE	48	74	68	85	59	105	63.33333	0.08641265	0.01309192	-0.121920038885227	0.121082757414766	253
O14813_PF00046_92	O14813	RIRTTFTSAQLKELERVFAETHYPDIYTREELALKIDLTEARVQDWFQNRRAKFRK	V	136	D	FALSE	39	54	51	124	130	127	48	0.1108916	0.01420218	0.104477522711406	0.131351178108394	253
O14813_PF00046_92	O14813	RIRTTFTSAQLKELERVFAETHYPDIYTREELALKIDLTEARVQEWFQNRRAKFRK	V	136	E	FALSE	84	136	140	553	138	444	120	0.1083808	0.009943479	0.0812559793994242	0.0919638873149103	253
O14813_PF00046_92	O14813	RIRTTFTSAQLKELERVFAETHYPDIYTREELALKIDLTEARVQFWFQNRRAKFRK	V	136	F	FALSE	31	44	46	69	32	48	40.33333	0.08375965	0.01612655	-0.146456742090057	0.149149027918525	253
O14813_PF00046_92	O14813	RIRTTFTSAQLKELERVFAETHYPDIYTREELALKIDLTEARVQGWFQNRRAKFRK	V	136	G	FALSE	201	354	313	418	437	234	289.3333	0.08667256	0.00747654	-0.119516218858854	0.0691479996151668	253
O14813_PF00046_92	O14813	RIRTTFTSAQLKELERVFAETHYPDIYTREELALKIDLTEARVQHWFQNRRAKFRK	V	136	H	FALSE	20	23	28	32	56	21	23.66667	0.0927725	0.02015162	-0.0630999288674224	0.186375544303246	253
O14813_PF00046_92	O14813	RIRTTFTSAQLKELERVFAETHYPDIYTREELALKIDLTEARVQIWFQNRRAKFRK	V	136	I	FALSE	39	77	78	55	72	135	64.66667	0.08779672	0.01298853	-0.109119241748134	0.120126538136836	253
O14813_PF00046_92	O14813	RIRTTFTSAQLKELERVFAETHYPDIYTREELALKIDLTEARVQKWFQNRRAKFRK	V	136	K	FALSE	62	63	54	55	203	93	59.66667	0.09894147	0.01304553	-0.00604520366218353	0.120653711933548	253
O14813_PF00046_92	O14813	RIRTTFTSAQLKELERVFAETHYPDIYTREELALKIDLTEARVQLWFQNRRAKFRK	V	136	L	FALSE	174	267	270	656	500	161	237	0.09568753	0.007881528	-0.0361397984704472	0.0728935971867905	253
O14813_PF00046_92	O14813	RIRTTFTSAQLKELERVFAETHYPDIYTREELALKIDLTEARVQMWFQNRRAKFRK	V	136	M	FALSE	76	110	91	152	480	250	92.33333	0.1162779	0.01070661	0.154293596768011	0.0990218288352288	253
O14813_PF00046_92	O14813	RIRTTFTSAQLKELERVFAETHYPDIYTREELALKIDLTEARVQNWFQNRRAKFRK	V	136	N	FALSE	30	59	47	90	88	132	45.33333	0.1041771	0.01469856	0.0423773743251148	0.135942029498071	253
O14813_PF00046_92	O14813	RIRTTFTSAQLKELERVFAETHYPDIYTREELALKIDLTEARVQPWFQNRRAKFRK	V	136	P	FALSE	56	61	70	9	8	22	62.33333	0.02834897	0.01662063	-0.658931453563029	0.153718607383072	253
O14813_PF00046_92	O14813	RIRTTFTSAQLKELERVFAETHYPDIYTREELALKIDLTEARVQQWFQNRRAKFRK	V	136	Q	FALSE	54	59	86	95	43	119	66.33333	0.08577154	0.01300315	-0.127849449285396	0.120261753591361	253
O14813_PF00046_92	O14813	RIRTTFTSAQLKELERVFAETHYPDIYTREELALKIDLTEARVQRWFQNRRAKFRK	V	136	R	FALSE	194	340	298	275	310	603	277.3333	0.08877139	0.007578519	-0.100104847284262	0.0700911690294621	253
O14813_PF00046_92	O14813	RIRTTFTSAQLKELERVFAETHYPDIYTREELALKIDLTEARVQSWFQNRRAKFRK	V	136	S	FALSE	104	152	172	286	212	205	142.6667	0.09492945	0.009351775	-0.0431510249934466	0.0864914163638698	253
O14813_PF00046_92	O14813	RIRTTFTSAQLKELERVFAETHYPDIYTREELALKIDLTEARVQTWFQNRRAKFRK	V	136	T	FALSE	69	80	83	138	321	56	77.33333	0.1019013	0.0117237	0.0213292668416804	0.108428551587811	253
O14813_PF00046_92	O14813	RIRTTFTSAQLKELERVFAETHYPDIYTREELALKIDLTEARVQV*FQNRRAKFRK	W	137	*	TRUE	109	138	134	21	20	17	127	0.01992853	0.01254861	-0.736809266278474	0.116057866265797	253
O14813_PF00046_92	O14813	RIRTTFTSAQLKELERVFAETHYPDIYTREELALKIDLTEARVQVAFQNRRAKFRK	W	137	A	FALSE	141	171	163	27	15	15	158.3333	0.01237905	0.01224469	-0.806631863380169	0.113247012576384	253
O14813_PF00046_92	O14813	RIRTTFTSAQLKELERVFAETHYPDIYTREELALKIDLTEARVQVCFQNRRAKFRK	W	137	C	FALSE	101	170	133	16	32	5	134.6667	0.01661206	0.01300911	-0.767482179990393	0.120316875623439	253
O14813_PF00046_92	O14813	RIRTTFTSAQLKELERVFAETHYPDIYTREELALKIDLTEARVQVDFQNRRAKFRK	W	137	D	FALSE	32	39	36	1	5	2	35.66667	-0.001638237	0.02825725	-0.936273028421978	0.261341785388117	253
O14813_PF00046_92	O14813	RIRTTFTSAQLKELERVFAETHYPDIYTREELALKIDLTEARVQVEFQNRRAKFRK	W	137	E	FALSE	83	146	119	3	11	10	116	-0.005346993	0.01650365	-0.970574063186822	0.15263669877361	253
O14813_PF00046_92	O14813	RIRTTFTSAQLKELERVFAETHYPDIYTREELALKIDLTEARVQVFFQNRRAKFRK	W	137	F	FALSE	37	44	40	1	6	7	40.33333	0.01285261	0.0239799	-0.802252066482439	0.221782016276478	253
O14813_PF00046_92	O14813	RIRTTFTSAQLKELERVFAETHYPDIYTREELALKIDLTEARVQVGFQNRRAKFRK	W	137	G	FALSE	184	313	302	22	26	48	266.3333	0.01181068	0.01006168	-0.81188852602643	0.093057088542017	253
O14813_PF00046_92	O14813	RIRTTFTSAQLKELERVFAETHYPDIYTREELALKIDLTEARVQVHFQNRRAKFRK	W	137	H	FALSE	46	93	56	5	6	1	65	-0.005600822	0.0226985	-0.972921642092883	0.209930779379882	253
O14813_PF00046_92	O14813	RIRTTFTSAQLKELERVFAETHYPDIYTREELALKIDLTEARVQVIFQNRRAKFRK	W	137	I	FALSE	19	34	29	3	4	1	27.33333	0.007784595	0.02944465	-0.849124429804197	0.272323647953294	253
O14813_PF00046_92	O14813	RIRTTFTSAQLKELERVFAETHYPDIYTREELALKIDLTEARVQVKFQNRRAKFRK	W	137	K	FALSE	66	83	112	3	5	6	87	-0.01400018	0.02008959	-1.05060447449285	0.18580184973114	253
O14813_PF00046_92	O14813	RIRTTFTSAQLKELERVFAETHYPDIYTREELALKIDLTEARVQVLFQNRRAKFRK	W	137	L	FALSE	138	248	220	18	30	15	202	0.00809646	0.01134888	-0.846240095486453	0.104961967684594	253
O14813_PF00046_92	O14813	RIRTTFTSAQLKELERVFAETHYPDIYTREELALKIDLTEARVQVMFQNRRAKFRK	W	137	M	FALSE	46	77	87	9	9	7	70	0.0124425	0.01753307	-0.806045035706462	0.162157457542218	253
O14813_PF00046_92	O14813	RIRTTFTSAQLKELERVFAETHYPDIYTREELALKIDLTEARVQVNFQNRRAKFRK	W	137	N	FALSE	36	54	40	3	2	39	43.33333	0.03924701	0.02257825	-0.558139153150529	0.208818627642083	253
O14813_PF00046_92	O14813	RIRTTFTSAQLKELERVFAETHYPDIYTREELALKIDLTEARVQVPFQNRRAKFRK	W	137	P	FALSE	64	108	81	38	10	5	84.33333	0.02770561	0.01566371	-0.664881673455173	0.144868376689229	253
O14813_PF00046_92	O14813	RIRTTFTSAQLKELERVFAETHYPDIYTREELALKIDLTEARVQVQFQNRRAKFRK	W	137	Q	FALSE	59	81	70	6	13	5	70	0.01088653	0.01758052	-0.820435678030479	0.162596306606322	253
O14813_PF00046_92	O14813	RIRTTFTSAQLKELERVFAETHYPDIYTREELALKIDLTEARVQVRFQNRRAKFRK	W	137	R	FALSE	207	340	315	39	41	52	287.3333	0.02006512	0.009188808	-0.735545991385618	0.0849841894844195	253
O14813_PF00046_92	O14813	RIRTTFTSAQLKELERVFAETHYPDIYTREELALKIDLTEARVQVSFQNRRAKFRK	W	137	S	FALSE	128	174	166	12	15	14	156	0.002156671	0.01317654	-0.901175202833725	0.121865379286305	253
O14813_PF00046_92	O14813	RIRTTFTSAQLKELERVFAETHYPDIYTREELALKIDLTEARVQVTFQNRRAKFRK	W	137	T	FALSE	112	182	156	6	25	14	150	0.006369686	0.01314417	-0.862210446462638	0.121566000061751	253
O14813_PF00046_92	O14813	RIRTTFTSAQLKELERVFAETHYPDIYTREELALKIDLTEARVQVVFQNRRAKFRK	W	137	V	FALSE	135	207	189	20	20	15	177	0.007922314	0.01199803	-0.847850713170701	0.110965737336089	253
O14813_PF00046_92	O14813	RIRTTFTSAQLKELERVFAETHYPDIYTREELALKIDLTEARVQVW*QNRRAKFRK	F	138	*	TRUE	63	84	89	9	4	24	78.66667	0.02078328	0.01662955	-0.728903971493578	0.153801105457925	253
O14813_PF00046_92	O14813	RIRTTFTSAQLKELERVFAETHYPDIYTREELALKIDLTEARVQVWAQNRRAKFRK	F	138	A	FALSE	129	147	137	12	12	51	137.6667	0.02215347	0.01271833	-0.716231545800316	0.117627549367162	253
O14813_PF00046_92	O14813	RIRTTFTSAQLKELERVFAETHYPDIYTREELALKIDLTEARVQVWCQNRRAKFRK	F	138	C	FALSE	39	82	59	5	14	4	60	0.01484629	0.0184584	-0.783813191832833	0.170715522968726	253
O14813_PF00046_92	O14813	RIRTTFTSAQLKELERVFAETHYPDIYTREELALKIDLTEARVQVWDQNRRAKFRK	F	138	D	FALSE	24	28	23	0	4	0	25	0.0200647	0.04470871	-0.73554987582412	0.413495796434528	253
O14813_PF00046_92	O14813	RIRTTFTSAQLKELERVFAETHYPDIYTREELALKIDLTEARVQVWEQNRRAKFRK	F	138	E	FALSE	45	72	71	3	5	1	62.66667	-0.01329497	0.02514957	-1.04408222478796	0.232599900044889	253
O14813_PF00046_92	O14813	RIRTTFTSAQLKELERVFAETHYPDIYTREELALKIDLTEARVQVWF*NRRAKFRK	Q	139	*	TRUE	29	49	37	2	2	3	38.33333	-0.008468934	0.02876486	-0.999447843714522	0.266036499264409	253
O14813_PF00046_92	O14813	RIRTTFTSAQLKELERVFAETHYPDIYTREELALKIDLTEARVQVWFANRRAKFRK	Q	139	A	FALSE	83	130	107	208	240	243	106.6667	0.1042079	0.01024188	0.042662233148601	0.094723697632673	253
O14813_PF00046_92	O14813	RIRTTFTSAQLKELERVFAETHYPDIYTREELALKIDLTEARVQVWFCNRRAKFRK	Q	139	C	FALSE	38	85	49	36	138	17	57.33333	0.08166337	0.01364174	-0.165844529573743	0.126167857360518	253
O14813_PF00046_92	O14813	RIRTTFTSAQLKELERVFAETHYPDIYTREELALKIDLTEARVQVWFDNRRAKFRK	Q	139	D	FALSE	39	80	80	16	67	65	66.33333	0.06992779	0.01328806	-0.274382955279185	0.122896790195239	253
O14813_PF00046_92	O14813	RIRTTFTSAQLKELERVFAETHYPDIYTREELALKIDLTEARVQVWFENRRAKFRK	Q	139	E	FALSE	32	67	48	68	73	232	49	0.1016927	0.01432752	0.0193999957189787	0.132510405541373	253
O14813_PF00046_92	O14813	RIRTTFTSAQLKELERVFAETHYPDIYTREELALKIDLTEARVQVWFFNRRAKFRK	Q	139	F	FALSE	12	25	9	0	3	1	15.33333	0.01285956	0.04286048	-0.802187788273892	0.396402139832846	253
O14813_PF00046_92	O14813	RIRTTFTSAQLKELERVFAETHYPDIYTREELALKIDLTEARVQVWFGNRRAKFRK	Q	139	G	FALSE	170	294	223	67	50	91	229	0.04074217	0.00910509	-0.544310922029634	0.084209909906997	253
O14813_PF00046_92	O14813	RIRTTFTSAQLKELERVFAETHYPDIYTREELALKIDLTEARVQVWFHNRRAKFRK	Q	139	H	FALSE	13	14	19	12	16	17	15.33333	0.07944554	0.02544064	-0.186356492057259	0.235291908413464	253
O14813_PF00046_92	O14813	RIRTTFTSAQLKELERVFAETHYPDIYTREELALKIDLTEARVQVWFINRRAKFRK	Q	139	I	FALSE	15	25	19	4	10	3	19.66667	0.04053194	0.0259186	-0.546255268473189	0.239712399428835	253
O14813_PF00046_92	O14813	RIRTTFTSAQLKELERVFAETHYPDIYTREELALKIDLTEARVQVWFKNRRAKFRK	Q	139	K	FALSE	40	61	47	138	82	163	49.33333	0.106279	0.01413237	0.0618171392954245	0.130705528937369	253
O14813_PF00046_92	O14813	RIRTTFTSAQLKELERVFAETHYPDIYTREELALKIDLTEARVQVWFLNRRAKFRK	Q	139	L	FALSE	82	143	132	70	82	24	119	0.05631054	0.01089127	-0.400324312880379	0.100729686963312	253
O14813_PF00046_92	O14813	RIRTTFTSAQLKELERVFAETHYPDIYTREELALKIDLTEARVQVWFMNRRAKFRK	Q	139	M	FALSE	32	77	49	44	77	207	52.66667	0.09540207	0.01398068	-0.0387799218390302	0.1293025992317	253
O14813_PF00046_92	O14813	RIRTTFTSAQLKELERVFAETHYPDIYTREELALKIDLTEARVQVWFNNRRAKFRK	Q	139	N	FALSE	21	31	38	16	84	36	30	0.09130362	0.01814388	-0.0766851051220436	0.167806633450451	253
O14813_PF00046_92	O14813	RIRTTFTSAQLKELERVFAETHYPDIYTREELALKIDLTEARVQVWFPNRRAKFRK	Q	139	P	FALSE	49	78	57	2	9	6	61.33333	0.004360576	0.02026469	-0.88079202798388	0.187421290639985	253
O14813_PF00046_92	O14813	RIRTTFTSAQLKELERVFAETHYPDIYTREELALKIDLTEARVQVWFQ*RRAKFRK	N	140	*	TRUE	36	66	64	2	3	0	55.33333	-0.01493426	0.03311441	-1.05924346572148	0.306264021851883	253
O14813_PF00046_92	O14813	RIRTTFTSAQLKELERVFAETHYPDIYTREELALKIDLTEARVQVWFQARRAKFRK	N	140	A	FALSE	146	230	205	322	622	233	193.6667	0.1021652	0.008296945	0.0237699890338231	0.0767356490658861	253
O14813_PF00046_92	O14813	RIRTTFTSAQLKELERVFAETHYPDIYTREELALKIDLTEARVQVWFQCRRAKFRK	N	140	C	FALSE	57	98	87	22	74	58	80.66667	0.06510105	0.01230518	-0.319023847411442	0.113806464207315	253
O14813_PF00046_92	O14813	RIRTTFTSAQLKELERVFAETHYPDIYTREELALKIDLTEARVQVWFQDRRAKFRK	N	140	D	FALSE	34	43	49	117	119	111	42	0.1124111	0.01512026	0.118530866292159	0.139842190727425	253
O14813_PF00046_92	O14813	RIRTTFTSAQLKELERVFAETHYPDIYTREELALKIDLTEARVQVWFQERRAKFRK	N	140	E	FALSE	59	90	66	367	206	301	71.66667	0.1212572	0.01185112	0.200345464942835	0.109607016240038	253
O14813_PF00046_92	O14813	RIRTTFTSAQLKELERVFAETHYPDIYTREELALKIDLTEARVQVWFQFRRAKFRK	N	140	F	FALSE	30	35	36	19	32	4	33.66667	0.05955785	0.01897037	-0.370291036708469	0.175450561016135	253
O14813_PF00046_92	O14813	RIRTTFTSAQLKELERVFAETHYPDIYTREELALKIDLTEARVQVWFQGRRAKFRK	N	140	G	FALSE	276	440	384	177	263	241	366.6667	0.06471953	0.007210273	-0.322552397357431	0.066685385837466	253
O14813_PF00046_92	O14813	RIRTTFTSAQLKELERVFAETHYPDIYTREELALKIDLTEARVQVWFQHRRAKFRK	N	140	H	FALSE	29	54	51	26	53	75	44.66667	0.08327458	0.01530419	-0.150942991100071	0.141543297331445	253
O14813_PF00046_92	O14813	RIRTTFTSAQLKELERVFAETHYPDIYTREELALKIDLTEARVQVWFQIRRAKFRK	N	140	I	FALSE	43	62	51	29	34	9	52	0.05471382	0.01548662	-0.415091838225729	0.143230530940814	253
O14813_PF00046_92	O14813	RIRTTFTSAQLKELERVFAETHYPDIYTREELALKIDLTEARVQVWFQKRRAKFRK	N	140	K	FALSE	24	44	37	21	65	186	35	0.1011614	0.0166728	0.0144861810138427	0.154201110137009	253
O14813_PF00046_92	O14813	RIRTTFTSAQLKELERVFAETHYPDIYTREELALKIDLTEARVQVWFQLRRAKFRK	N	140	L	FALSE	152	219	237	215	226	223	202.6667	0.08290123	0.008386057	-0.15439597946853	0.0775598159320711	253
O14813_PF00046_92	O14813	RIRTTFTSAQLKELERVFAETHYPDIYTREELALKIDLTEARVQVWFQMRRAKFRK	N	140	M	FALSE	67	84	68	24	102	58	73	0.07268744	0.01256469	-0.248859882154719	0.116206584768448	253
O14813_PF00046_92	O14813	RIRTTFTSAQLKELERVFAETHYPDIYTREELALKIDLTEARVQVWFQN*RAKFRK	R	141	*	TRUE	55	96	62	3	6	4	71	-0.009315934	0.02123495	-1.00728146136039	0.196394898499585	253
O14813_PF00046_92	O14813	RIRTTFTSAQLKELERVFAETHYPDIYTREELALKIDLTEARVQVWFQNARAKFRK	R	141	A	FALSE	140	239	201	198	303	202	193.3333	0.08648441	0.00844217	-0.121256354821157	0.0780787861646126	253
O14813_PF00046_92	O14813	RIRTTFTSAQLKELERVFAETHYPDIYTREELALKIDLTEARVQVWFQNCRAKFRK	R	141	C	FALSE	87	149	111	52	30	1	115.6667	0.03951778	0.01353573	-0.555634892642888	0.125187406585266	253
O14813_PF00046_92	O14813	RIRTTFTSAQLKELERVFAETHYPDIYTREELALKIDLTEARVQVWFQNDRAKFRK	R	141	D	FALSE	31	33	31	2	2	2	31.66667	-0.008442352	0.03060338	-0.999201995751993	0.283040351347389	253
O14813_PF00046_92	O14813	RIRTTFTSAQLKELERVFAETHYPDIYTREELALKIDLTEARVQVWFQNERAKFRK	R	141	E	FALSE	75	110	83	115	201	389	89.33333	0.1058934	0.01096955	0.0582508548039875	0.101453672310795	253
O14813_PF00046_92	O14813	RIRTTFTSAQLKELERVFAETHYPDIYTREELALKIDLTEARVQVWFQNFRAKFRK	R	141	F	FALSE	22	35	30	0	2	2	29	-0.0087372	0.0385292	-1.00192894556976	0.356343590320213	253
O14813_PF00046_92	O14813	RIRTTFTSAQLKELERVFAETHYPDIYTREELALKIDLTEARVQVWFQNGRAKFRK	R	141	G	FALSE	219	355	318	17	40	35	297.3333	0.007086673	0.009821764	-0.855579275252415	0.0908381862856695	253
O14813_PF00046_92	O14813	RIRTTFTSAQLKELERVFAETHYPDIYTREELALKIDLTEARVQVWFQNHRAKFRK	R	141	H	FALSE	26	36	33	1	3	1	31.66667	-0.01326549	0.03347037	-1.04380957419976	0.30955617596903	253
O14813_PF00046_92	O14813	RIRTTFTSAQLKELERVFAETHYPDIYTREELALKIDLTEARVQVWFQNIRAKFRK	R	141	I	FALSE	27	39	50	2	4	11	38.66667	0.0176262	0.02279356	-0.758102740793957	0.210809957294187	253
O14813_PF00046_92	O14813	RIRTTFTSAQLKELERVFAETHYPDIYTREELALKIDLTEARVQVWFQNKRAKFRK	R	141	K	FALSE	72	131	140	146	111	58	114.3333	0.07471741	0.01054612	-0.230085373521206	0.0975375108942777	253
O14813_PF00046_92	O14813	RIRTTFTSAQLKELERVFAETHYPDIYTREELALKIDLTEARVQVWFQNLRAKFRK	R	141	L	FALSE	118	226	160	28	21	8	168	0.01122083	0.01238222	-0.817343849956083	0.114518981212554	253
O14813_PF00046_92	O14813	RIRTTFTSAQLKELERVFAETHYPDIYTREELALKIDLTEARVQVWFQNMRAKFRK	R	141	M	FALSE	59	66	84	138	15	37	69.66667	0.06722403	0.01374991	-0.299389120622981	0.127168285248066	253
O14813_PF00046_92	O14813	RIRTTFTSAQLKELERVFAETHYPDIYTREELALKIDLTEARVQVWFQNNRAKFRK	R	141	N	FALSE	29	34	26	3	3	1	29.66667	-0.0002605637	0.02962307	-0.923531392208138	0.273973794423632	253
O14813_PF00046_92	O14813	RIRTTFTSAQLKELERVFAETHYPDIYTREELALKIDLTEARVQVWFQNPRAKFRK	R	141	P	FALSE	90	105	88	8	8	8	94.33333	0.001118467	0.0166264	-0.910777201859005	0.15377197216916	253
O14813_PF00046_92	O14813	RIRTTFTSAQLKELERVFAETHYPDIYTREELALKIDLTEARVQVWFQNQRAKFRK	R	141	Q	FALSE	55	98	87	160	127	755	80	0.1139	0.01155734	0.132301200782046	0.106889943994462	253
O14813_PF00046_92	O14813	RIRTTFTSAQLKELERVFAETHYPDIYTREELALKIDLTEARVQVWFQNR*AKFRK	R	142	*	TRUE	47	55	55	0	11	7	52.33333	0.02291217	0.02220117	-0.709214585106194	0.20533114176026	253
O14813_PF00046_92	O14813	RIRTTFTSAQLKELERVFAETHYPDIYTREELALKIDLTEARVQVWFQNRAAKFRK	R	142	A	FALSE	123	180	194	51	26	36	165.6667	0.03202538	0.01070645	-0.624929576054823	0.0990203490491327	253
O14813_PF00046_92	O14813	RIRTTFTSAQLKELERVFAETHYPDIYTREELALKIDLTEARVQVWFQNRCAKFRK	R	142	C	FALSE	83	109	84	4	14	11	92	0.008170084	0.01618333	-0.845559171914364	0.149674167009354	253
O14813_PF00046_92	O14813	RIRTTFTSAQLKELERVFAETHYPDIYTREELALKIDLTEARVQVWFQNRDAKFRK	R	142	D	FALSE	67	97	70	8	6	173	78	0.05326452	0.01587746	-0.428495925656849	0.146845278426896	253
O14813_PF00046_92	O14813	RIRTTFTSAQLKELERVFAETHYPDIYTREELALKIDLTEARVQVWFQNREAKFRK	R	142	E	FALSE	94	134	122	4	13	12	116.6667	0.0003923121	0.0155191	-0.917493163887664	0.143530927518309	253
O14813_PF00046_92	O14813	RIRTTFTSAQLKELERVFAETHYPDIYTREELALKIDLTEARVQVWFQNRFAKFRK	R	142	F	FALSE	45	57	54	6	8	8	52	0.01723922	0.01906059	-0.761681788440472	0.176284975401035	253
O14813_PF00046_92	O14813	RIRTTFTSAQLKELERVFAETHYPDIYTREELALKIDLTEARVQVWFQNRGAKFRK	R	142	G	FALSE	185	217	209	19	78	36	203.6667	0.03041849	0.009841837	-0.639791160303903	0.0910238347000798	253
O14813_PF00046_92	O14813	RIRTTFTSAQLKELERVFAETHYPDIYTREELALKIDLTEARVQVWFQNRHAKFRK	R	142	H	FALSE	20	58	34	3	5	2	37.33333	0.003879886	0.02579849	-0.885237767849515	0.23860154250387	253
O14813_PF00046_92	O14813	RIRTTFTSAQLKELERVFAETHYPDIYTREELALKIDLTEARVQVWFQNRIAKFRK	R	142	I	FALSE	41	68	70	5	12	3	59.66667	0.01143581	0.01943215	-0.815355572362802	0.179721408662545	253
O14813_PF00046_92	O14813	RIRTTFTSAQLKELERVFAETHYPDIYTREELALKIDLTEARVQVWFQNRKAKFRK	R	142	K	FALSE	19	26	20	0	0	5	21.66667	0.03461033	0.0479471	-0.601022244373962	0.443446574531583	253
O14813_PF00046_92	O14813	RIRTTFTSAQLKELERVFAETHYPDIYTREELALKIDLTEARVQVWFQNRLAKFRK	R	142	L	FALSE	209	300	300	60	77	119	269.6667	0.04226801	0.008451684	-0.530198941924825	0.0781667779453479	253
O14813_PF00046_92	O14813	RIRTTFTSAQLKELERVFAETHYPDIYTREELALKIDLTEARVQVWFQNRMAKFRK	R	142	M	FALSE	92	149	119	26	20	28	120	0.02932465	0.01232418	-0.649907717949426	0.113982188806219	253
O14813_PF00046_92	O14813	RIRTTFTSAQLKELERVFAETHYPDIYTREELALKIDLTEARVQVWFQNRNAKFRK	R	142	N	FALSE	64	104	92	9	20	7	86.66667	0.01720598	0.01523211	-0.761989214001923	0.140876653695182	253
O14813_PF00046_92	O14813	RIRTTFTSAQLKELERVFAETHYPDIYTREELALKIDLTEARVQVWFQNRPAKFRK	R	142	P	FALSE	71	90	108	2	7	3	89.66667	-0.01848266	0.02162116	-1.09206142186623	0.199966824675513	253
O14813_PF00046_92	O14813	RIRTTFTSAQLKELERVFAETHYPDIYTREELALKIDLTEARVQVWFQNRQAKFRK	R	142	Q	FALSE	70	83	62	27	9	7	71.66667	0.02764706	0.0158995	-0.66542318267969	0.147049118961625	253
O14813_PF00046_92	O14813	RIRTTFTSAQLKELERVFAETHYPDIYTREELALKIDLTEARVQVWFQNRR*KFRK	A	143	*	TRUE	45	98	90	4	11	10	77.66667	0.008596887	0.01717522	-0.84161181475721	0.158847823451811	253
O14813_PF00046_92	O14813	RIRTTFTSAQLKELERVFAETHYPDIYTREELALKIDLTEARVQVWFQNRRA*FRK	K	144	*	TRUE	32	56	36	0	10	1	41.33333	0.01635875	0.02746659	-0.769824958840305	0.254029237421313	253
O14813_PF00046_92	O14813	RIRTTFTSAQLKELERVFAETHYPDIYTREELALKIDLTEARVQVWFQNRRAAFRK	K	144	A	FALSE	57	85	76	190	224	74	72.66667	0.1043055	0.01195543	0.0435649026671804	0.11057174428802	253
O14813_PF00046_92	O14813	RIRTTFTSAQLKELERVFAETHYPDIYTREELALKIDLTEARVQVWFQNRRACFRK	K	144	C	FALSE	41	52	55	14	37	19	49.33333	0.05585255	0.01568264	-0.404560108093639	0.145043453881715	253
O14813_PF00046_92	O14813	RIRTTFTSAQLKELERVFAETHYPDIYTREELALKIDLTEARVQVWFQNRRADFRK	K	144	D	FALSE	31	60	53	34	144	161	48	0.1053151	0.01431462	0.052902352933142	0.13239109778738	253
O14813_PF00046_92	O14813	RIRTTFTSAQLKELERVFAETHYPDIYTREELALKIDLTEARVQVWFQNRRAEFRK	K	144	E	FALSE	88	98	107	515	584	561	97.66667	0.1354989	0.01043004	0.332062150216949	0.0964639260816065	253
O14813_PF00046_92	O14813	RIRTTFTSAQLKELERVFAETHYPDIYTREELALKIDLTEARVQVWFQNRRAFFRK	K	144	F	FALSE	18	22	16	1	0	0	18.66667	-0.0132083	0.06921542	-1.04328064315706	0.640150100918822	253
O14813_PF00046_92	O14813	RIRTTFTSAQLKELERVFAETHYPDIYTREELALKIDLTEARVQVWFQNRRAGFRK	K	144	G	FALSE	118	164	128	209	62	108	136.6667	0.07261735	0.009961845	-0.249508120951412	0.0921337482614086	253
O14813_PF00046_92	O14813	RIRTTFTSAQLKELERVFAETHYPDIYTREELALKIDLTEARVQVWFQNRRAHFRK	K	144	H	FALSE	15	17	17	14	11	13	16.33333	0.07136726	0.02509861	-0.26106978220634	0.232128588173302	253
O14813_PF00046_92	O14813	RIRTTFTSAQLKELERVFAETHYPDIYTREELALKIDLTEARVQVWFQNRRAIFRK	K	144	I	FALSE	24	44	41	69	82	83	36.33333	0.1041513	0.01623284	0.0421387588171297	0.150132068319445	253
O14813_PF00046_92	O14813	RIRTTFTSAQLKELERVFAETHYPDIYTREELALKIDLTEARVQVWFQNRRAK*RK	F	145	*	TRUE	31	48	50	7	6	2	43	0.01306626	0.02276131	-0.800276089611081	0.210511687909206	253
O14813_PF00046_92	O14813	RIRTTFTSAQLKELERVFAETHYPDIYTREELALKIDLTEARVQVWFQNRRAKARK	F	145	A	FALSE	144	258	236	704	454	369	212.6667	0.1055632	0.008078077	0.0551969462483015	0.0747114126704716	253
O14813_PF00046_92	O14813	RIRTTFTSAQLKELERVFAETHYPDIYTREELALKIDLTEARVQVWFQNRRAKCRK	F	145	C	FALSE	76	125	151	49	372	99	117.3333	0.08806357	0.01020637	-0.106651235999846	0.0943952776059849	253
O14813_PF00046_92	O14813	RIRTTFTSAQLKELERVFAETHYPDIYTREELALKIDLTEARVQVWFQNRRAKDRK	F	145	D	FALSE	34	59	41	128	77	74	44.66667	0.1004242	0.01481326	0.00766806657637554	0.137002851155664	253
O14813_PF00046_92	O14813	RIRTTFTSAQLKELERVFAETHYPDIYTREELALKIDLTEARVQVWFQNRRAKERK	F	145	E	FALSE	57	94	61	337	365	500	70.66667	0.1328997	0.01179917	0.30802302508691	0.109126548191983	253
O14813_PF00046_92	O14813	RIRTTFTSAQLKELERVFAETHYPDIYTREELALKIDLTEARVQVWFQNRRAKF*K	R	146	*	TRUE	5	14	10	0	2	0	9.666667	0.0200647	0.06274484	-0.73554987582412	0.580305886435932	253
O14813_PF00046_92	O14813	RIRTTFTSAQLKELERVFAETHYPDIYTREELALKIDLTEARVQVWFQNRRAKFAK	R	146	A	FALSE	24	34	40	135	54	201	32.66667	0.1181363	0.01705939	0.171481312273422	0.157776550804915	253
O14813_PF00046_92	O14813	RIRTTFTSAQLKELERVFAETHYPDIYTREELALKIDLTEARVQVWFQNRRAKFCK	R	146	C	FALSE	41	45	41	63	129	30	42.33333	0.09615388	0.01522311	-0.0318266844336692	0.140793415727281	253
O14813_PF00046_92	O14813	RIRTTFTSAQLKELERVFAETHYPDIYTREELALKIDLTEARVQVWFQNRRAKFDK	R	146	D	FALSE	8	13	2	3	10	4	7.666667	0.0677084	0.03581111	-0.294909345677137	0.331204891634191	253
O14813_PF00046_92	O14813	RIRTTFTSAQLKELERVFAETHYPDIYTREELALKIDLTEARVQVWFQNRRAKFEK	R	146	E	NA	NA	NA	NA	NA	NA	NA	0	NA	NA	NA	NA	253
O14813_PF00046_92	O14813	RIRTTFTSAQLKELERVFAETHYPDIYTREELALKIDLTEARVQVWFQNRRAKFFK	R	146	F	FALSE	25	39	22	173	25	9	28.66667	0.08846043	0.01892491	-0.1029808115619	0.1750301167916	253
O14813_PF00046_92	O14813	RIRTTFTSAQLKELERVFAETHYPDIYTREELALKIDLTEARVQVWFQNRRAKFGK	R	146	G	FALSE	31	38	29	74	21	157	32.66667	0.09714558	0.01763931	-0.0226547852372012	0.163140035509983	253
O14813_PF00046_92	O14813	RIRTTFTSAQLKELERVFAETHYPDIYTREELALKIDLTEARVQVWFQNRRAKFHK	R	146	H	FALSE	35	50	31	27	20	6	38.66667	0.05365257	0.01780113	-0.424906981940816	0.164636654172857	253
O14813_PF00046_92	O14813	RIRTTFTSAQLKELERVFAETHYPDIYTREELALKIDLTEARVQVWFQNRRAKFIK	R	146	I	FALSE	13	42	35	12	51	25	30	0.0800908	0.01838798	-0.180388699705224	0.17006423211321	253
O14813_PF00046_92	O14813	RIRTTFTSAQLKELERVFAETHYPDIYTREELALKIDLTEARVQVWFQNRRAKFKK	R	146	K	FALSE	4	1	4	3	0	16	3	0.09553198	0.0612364	-0.0375784280156833	0.566354833069067	253
O14813_PF00046_92	O14813	RIRTTFTSAQLKELERVFAETHYPDIYTREELALKIDLTEARVQVWFQNRRAKFLK	R	146	L	FALSE	55	75	71	80	310	59	67	0.1020568	0.01241319	0.0227674339537615	0.114805412308768	253
O14813_PF00046_92	O14813	RIRTTFTSAQLKELERVFAETHYPDIYTREELALKIDLTEARVQVWFQNRRAKFMK	R	146	M	FALSE	30	37	25	133	23	55	30.66667	0.09685457	0.01801414	-0.0253462386859902	0.166606711899831	253
O14813_PF00046_92	O14813	RIRTTFTSAQLKELERVFAETHYPDIYTREELALKIDLTEARVQVWFQNRRAKFNK	R	146	N	FALSE	14	30	22	25	50	137	22	0.109219	0.02036833	0.0890082088100115	0.18837982208369	253
O14813_PF00046_92	O14813	RIRTTFTSAQLKELERVFAETHYPDIYTREELALKIDLTEARVQVWFQNRRAKFPK	R	146	P	FALSE	23	38	37	24	10	150	32.66667	0.08382532	0.01886117	-0.145849382384267	0.174440607005593	253
O14813_PF00046_92	O14813	RIRTTFTSAQLKELERVFAETHYPDIYTREELALKIDLTEARVQVWFQNRRAKFQK	R	146	Q	FALSE	16	26	27	60	67	18	23	0.1004478	0.02024739	0.00788633502554024	0.187261288768352	253
O14813_PF00046_92	O14813	RIRTTFTSAQLKELERVFAETHYPDIYTREELALKIDLTEARVQVWFQNRRAKFR*	K	147	*	TRUE	26	31	28	5	0	17	28.33333	0.04654686	0.02742949	-0.490625299818536	0.253686112020296	253
O14813_PF00046_92	O14813	RIRTTFTSAQLKELERVFAETHYPDIYTREELALKIDLTEARVQVWFQNRRAKFRA	K	147	A	FALSE	30	38	32	97	45	14	33.33333	0.08817694	0.01734971	-0.105602715064176	0.160461622676165	253
O14813_PF00046_92	O14813	RIRTTFTSAQLKELERVFAETHYPDIYTREELALKIDLTEARVQVWFQNRRAKFRC	K	147	C	FALSE	6	6	6	0	3	52	6	0.1043406	0.0504619	0.0438895307419975	0.466705112495966	253
O14813_PF00046_92	O14813	RIRTTFTSAQLKELERVFAETHYPDIYTREELALKIDLTEARVQVWFQNRRAKFRD	K	147	D	FALSE	26	32	33	16	39	75	30.33333	0.08692983	0.01819347	-0.117136815303066	0.16826527465359	253
O14813_PF00046_92	O14813	RIRTTFTSAQLKELERVFAETHYPDIYTREELALKIDLTEARVQVWFQNRRAKFRE	K	147	E	FALSE	13	9	10	70	3	38	10.66667	0.1085548	0.03046054	0.082865246778859	0.281719272310156	253
O14813_PF00046_92	O14813	RIRTTFTSAQLKELERVFAETHYPDIYTREELALKIDLTEARVQVWFQNRRAKFRF	K	147	F	FALSE	2	0	0	0	0	0	0.6666667	NA	NA	NA	NA	253
O14813_PF00046_92	O14813	RIRTTFTSAQLKELERVFAETHYPDIYTREELALKIDLTEARVQVWFQNRRAKFRG	K	147	G	FALSE	18	27	27	2	3	13	24	0.03237353	0.02659931	-0.621709653996489	0.246008056887772	253
O14813_PF00046_92	O14813	RIRTTFTSAQLKELERVFAETHYPDIYTREELALKIDLTEARVQVWFQNRRAKFRH	K	147	H	FALSE	9	7	8	1	12	5	8	0.06635111	0.03823819	-0.307462463616407	0.353652136871424	253
O14813_PF00046_92	O14813	RIRTTFTSAQLKELERVFAETHYPDIYTREELALKIDLTEARVQVWFQNRRAKFRI	K	147	I	NA	NA	NA	NA	NA	NA	NA	0	NA	NA	NA	NA	253
O14813_PF00046_92	O14813	RIRTTFTSAQLKELERVFAETHYPDIYTREELALKIDLTEARVQVWFQNRRAKFRK	NA	NA	NA	FALSE	7055	10855	9995	16514	17677	17148	9301.667	0.0995951	0.004979399	0	0.0460527837924711	253
O14813_PF00046_92	O14813	RIRTTFTSAQLKELERVFAETHYPDIYTREELALKIDLTEARVQVWFQNRRAKFRL	K	147	L	FALSE	39	31	45	75	61	5	38.33333	0.08165565	0.01735797	-0.165915929252877	0.160538016633373	253
O14813_PF00046_92	O14813	RIRTTFTSAQLKELERVFAETHYPDIYTREELALKIDLTEARVQVWFQNRRAKFRM	K	147	M	FALSE	20	16	16	38	5	76	17.33333	0.09367386	0.02448279	-0.0547635538954264	0.226433076462937	253
O14813_PF00046_92	O14813	RIRTTFTSAQLKELERVFAETHYPDIYTREELALKIDLTEARVQVWFQNRRAKFRN	K	147	N	FALSE	26	42	38	84	63	24	35.33333	0.09189759	0.01673523	-0.071191676700418	0.154778504174354	253
O14813_PF00046_92	O14813	RIRTTFTSAQLKELERVFAETHYPDIYTREELALKIDLTEARVQVWFQNRRAKFRP	K	147	P	FALSE	6	13	6	1	1	3	8.333333	0.02686683	0.04728789	-0.672639267090359	0.437349763329301	253
O14813_PF00046_92	O14813	RIRTTFTSAQLKELERVFAETHYPDIYTREELALKIDLTEARVQVWFQNRRAKFRQ	K	147	Q	FALSE	3	1	5	0	0	1	3	0.02734507	0.0982732	-0.668216186449319	0.908895718578542	253
O14813_PF00046_92	O14813	RIRTTFTSAQLKELERVFAETHYPDIYTREELALKIDLTEARVQVWFQNRRAKFRR	K	147	R	FALSE	82	95	79	92	124	14	85.33333	0.0740337	0.0118744	-0.236408776969444	0.109822325117011	253
O14813_PF00046_92	O14813	RIRTTFTSAQLKELERVFAETHYPDIYTREELALKIDLTEARVQVWFQNRRAKFRS	K	147	S	FALSE	52	62	49	76	226	204	54.33333	0.1135049	0.01336802	0.128647053991157	0.123636313296731	253
O14813_PF00046_92	O14813	RIRTTFTSAQLKELERVFAETHYPDIYTREELALKIDLTEARVQVWFQNRRAKFRT	K	147	T	FALSE	29	49	35	69	22	12	37.66667	0.06903097	0.01739067	-0.282677341320706	0.160840447916749	253
O14813_PF00046_92	O14813	RIRTTFTSAQLKELERVFAETHYPDIYTREELALKIDLTEARVQVWFQNRRAKFRV	K	147	V	FALSE	25	34	30	29	4	28	29.66667	0.06410294	0.02118758	-0.328255030538383	0.195956789328529	253
O14813_PF00046_92	O14813	RIRTTFTSAQLKELERVFAETHYPDIYTREELALKIDLTEARVQVWFQNRRAKFRW	K	147	W	FALSE	5	11	1	4	0	0	5.666667	0.07056565	0.07561325	-0.268483603034091	0.699321475161173	253
O14813_PF00046_92	O14813	RIRTTFTSAQLKELERVFAETHYPDIYTREELALKIDLTEARVQVWFQNRRAKFRY	K	147	Y	FALSE	11	21	15	1	11	8	15.66667	0.0523908	0.0281898	-0.436576667580755	0.260717963062009	253
O14813_PF00046_92	O14813	RIRTTFTSAQLKELERVFAETHYPDIYTREELALKIDLTEARVQVWFQNRRAKFSK	R	146	S	FALSE	84	132	98	204	333	323	104.6667	0.1116026	0.0102276	0.111053322175647	0.0945916267236021	253
O14813_PF00046_92	O14813	RIRTTFTSAQLKELERVFAETHYPDIYTREELALKIDLTEARVQVWFQNRRAKFTK	R	146	T	FALSE	37	37	33	132	68	31	35.66667	0.1014146	0.01638438	0.0168279425108132	0.151533610725649	253
O14813_PF00046_92	O14813	RIRTTFTSAQLKELERVFAETHYPDIYTREELALKIDLTEARVQVWFQNRRAKFVK	R	146	V	FALSE	9	14	12	1	8	4	11.66667	0.04810337	0.03284386	-0.476229663216444	0.303761796050124	253
O14813_PF00046_92	O14813	RIRTTFTSAQLKELERVFAETHYPDIYTREELALKIDLTEARVQVWFQNRRAKFWK	R	146	W	FALSE	25	24	12	79	5	96	20.33333	0.09702792	0.02328978	-0.0237429829375706	0.215399328897768	253
O14813_PF00046_92	O14813	RIRTTFTSAQLKELERVFAETHYPDIYTREELALKIDLTEARVQVWFQNRRAKFYK	R	146	Y	FALSE	40	43	35	76	363	50	39.33333	0.119067	0.01536632	0.180089043020778	0.14211791676986	253
O14813_PF00046_92	O14813	RIRTTFTSAQLKELERVFAETHYPDIYTREELALKIDLTEARVQVWFQNRRAKGRK	F	145	G	FALSE	193	216	208	128	240	155	205.6667	0.07458483	0.008393676	-0.231311561275031	0.0776302814962315	253
O14813_PF00046_92	O14813	RIRTTFTSAQLKELERVFAETHYPDIYTREELALKIDLTEARVQVWFQNRRAKHRK	F	145	H	FALSE	47	55	39	253	230	15	47	0.1135525	0.01438105	0.129087290354727	0.133005486477126	253
O14813_PF00046_92	O14813	RIRTTFTSAQLKELERVFAETHYPDIYTREELALKIDLTEARVQVWFQNRRAKIRK	F	145	I	FALSE	23	54	44	19	49	39	40.33333	0.07645876	0.01617476	-0.213980214031674	0.149594905966586	253
O14813_PF00046_92	O14813	RIRTTFTSAQLKELERVFAETHYPDIYTREELALKIDLTEARVQVWFQNRRAKKRK	F	145	K	FALSE	30	48	56	36	20	9	44.66667	0.05316897	0.01714099	-0.429379635416073	0.158531241713891	253
O14813_PF00046_92	O14813	RIRTTFTSAQLKELERVFAETHYPDIYTREELALKIDLTEARVQVWFQNRRAKLRK	F	145	L	FALSE	135	254	192	672	559	251	193.6667	0.1076154	0.008282232	0.0741770526625313	0.0765995734856929	253
O14813_PF00046_92	O14813	RIRTTFTSAQLKELERVFAETHYPDIYTREELALKIDLTEARVQVWFQNRRAKMRK	F	145	M	FALSE	26	51	32	68	81	110	36.33333	0.1051394	0.01611015	0.0512773628264369	0.148997349843682	253
O14813_PF00046_92	O14813	RIRTTFTSAQLKELERVFAETHYPDIYTREELALKIDLTEARVQVWFQNRRAKNRK	F	145	N	FALSE	25	36	29	89	178	8	30	0.108804	0.0178815	0.0851700136234286	0.16537996922622	253
O14813_PF00046_92	O14813	RIRTTFTSAQLKELERVFAETHYPDIYTREELALKIDLTEARVQVWFQNRRAKPRK	F	145	P	FALSE	59	64	76	64	46	32	66.33333	0.06837186	0.01329788	-0.288773227656678	0.122987612066883	253
O14813_PF00046_92	O14813	RIRTTFTSAQLKELERVFAETHYPDIYTREELALKIDLTEARVQVWFQNRRAKQRK	F	145	Q	FALSE	29	50	48	57	95	81	42.33333	0.09978887	0.01521139	0.00179211344892565	0.140685021395746	253
O14813_PF00046_92	O14813	RIRTTFTSAQLKELERVFAETHYPDIYTREELALKIDLTEARVQVWFQNRRAKRRK	F	145	R	FALSE	164	222	191	57	79	128	192.3333	0.05315756	0.009129036	-0.429485162662046	0.0844313783935944	253
O14813_PF00046_92	O14813	RIRTTFTSAQLKELERVFAETHYPDIYTREELALKIDLTEARVQVWFQNRRAKSRK	F	145	S	FALSE	89	120	87	146	124	89	98.66667	0.08557751	0.01077824	-0.129643967386728	0.0996843105730961	253
O14813_PF00046_92	O14813	RIRTTFTSAQLKELERVFAETHYPDIYTREELALKIDLTEARVQVWFQNRRAKTRK	F	145	T	FALSE	69	124	114	150	102	270	102.3333	0.09269456	0.01070144	-0.0638207696694519	0.0989740132470007	253
O14813_PF00046_92	O14813	RIRTTFTSAQLKELERVFAETHYPDIYTREELALKIDLTEARVQVWFQNRRAKVRK	F	145	V	FALSE	208	293	258	123	229	93	253	0.06272726	0.008042216	-0.340978231392065	0.0743797463630354	253
O14813_PF00046_92	O14813	RIRTTFTSAQLKELERVFAETHYPDIYTREELALKIDLTEARVQVWFQNRRAKWRK	F	145	W	FALSE	315	566	462	696	1182	1072	447.6667	0.1050662	0.006591158	0.0506003606875023	0.0609593997821858	253
O14813_PF00046_92	O14813	RIRTTFTSAQLKELERVFAETHYPDIYTREELALKIDLTEARVQVWFQNRRAKYRK	F	145	Y	FALSE	23	30	43	187	57	15	32	0.09600909	0.0179823	-0.033165798363947	0.16631223446672	253
O14813_PF00046_92	O14813	RIRTTFTSAQLKELERVFAETHYPDIYTREELALKIDLTEARVQVWFQNRRALFRK	K	144	L	FALSE	112	147	114	264	250	91	124.3333	0.0941263	0.009742639	-0.050579088762372	0.0901063858178662	253
O14813_PF00046_92	O14813	RIRTTFTSAQLKELERVFAETHYPDIYTREELALKIDLTEARVQVWFQNRRAMFRK	K	144	M	FALSE	66	75	67	278	278	155	69.33333	0.1190243	0.01201559	0.179694125106399	0.111128143860128	253
O14813_PF00046_92	O14813	RIRTTFTSAQLKELERVFAETHYPDIYTREELALKIDLTEARVQVWFQNRRANFRK	K	144	N	FALSE	21	34	30	44	46	33	28.33333	0.0915093	0.0184547	-0.0747828400955945	0.170681302915255	253
O14813_PF00046_92	O14813	RIRTTFTSAQLKELERVFAETHYPDIYTREELALKIDLTEARVQVWFQNRRAPFRK	K	144	P	FALSE	48	81	63	11	32	135	64	0.06536197	0.01412843	-0.316610686235338	0.130669089204754	253
O14813_PF00046_92	O14813	RIRTTFTSAQLKELERVFAETHYPDIYTREELALKIDLTEARVQVWFQNRRAQFRK	K	144	Q	FALSE	36	46	47	35	120	104	43	0.1006325	0.01510726	0.00959456310014708	0.139721958107122	253
O14813_PF00046_92	O14813	RIRTTFTSAQLKELERVFAETHYPDIYTREELALKIDLTEARVQVWFQNRRARFRK	K	144	R	FALSE	145	179	161	159	341	447	161.6667	0.09882141	0.008843443	-0.00715559815399355	0.081790024952819	253
O14813_PF00046_92	O14813	RIRTTFTSAQLKELERVFAETHYPDIYTREELALKIDLTEARVQVWFQNRRASFRK	K	144	S	FALSE	107	123	138	184	362	284	122.6667	0.1058701	0.009726303	0.0580353609537528	0.0899552996574613	253
O14813_PF00046_92	O14813	RIRTTFTSAQLKELERVFAETHYPDIYTREELALKIDLTEARVQVWFQNRRATFRK	K	144	T	FALSE	91	101	96	233	116	158	96	0.09592499	0.01081446	-0.0339436109306738	0.100019297150585	253
O14813_PF00046_92	O14813	RIRTTFTSAQLKELERVFAETHYPDIYTREELALKIDLTEARVQVWFQNRRAVFRK	K	144	V	FALSE	117	201	157	355	485	137	158.3333	0.1015378	0.00888658	0.0179673778047578	0.0821889845329724	253
O14813_PF00046_92	O14813	RIRTTFTSAQLKELERVFAETHYPDIYTREELALKIDLTEARVQVWFQNRRAWFRK	K	144	W	FALSE	94	161	128	81	73	41	127.6667	0.05772978	0.01046375	-0.387198240262051	0.0967756985147143	253
O14813_PF00046_92	O14813	RIRTTFTSAQLKELERVFAETHYPDIYTREELALKIDLTEARVQVWFQNRRAYFRK	K	144	Y	FALSE	22	28	22	10	6	5	24	0.04009623	0.02385931	-0.550285003472577	0.220666719993225	253
O14813_PF00046_92	O14813	RIRTTFTSAQLKELERVFAETHYPDIYTREELALKIDLTEARVQVWFQNRRCKFRK	A	143	C	FALSE	67	84	83	84	16	10	78	0.04804116	0.01411636	-0.476805022547908	0.130557457841135	253
O14813_PF00046_92	O14813	RIRTTFTSAQLKELERVFAETHYPDIYTREELALKIDLTEARVQVWFQNRRDKFRK	A	143	D	FALSE	63	72	65	63	131	157	66.66667	0.09583334	0.01251197	-0.0347912509038071	0.115718995249805	253
O14813_PF00046_92	O14813	RIRTTFTSAQLKELERVFAETHYPDIYTREELALKIDLTEARVQVWFQNRREKFRK	A	143	E	FALSE	46	71	53	137	68	161	56.66667	0.09924758	0.01346772	-0.00321409540058142	0.124558405007821	253
O14813_PF00046_92	O14813	RIRTTFTSAQLKELERVFAETHYPDIYTREELALKIDLTEARVQVWFQNRRFKFRK	A	143	F	FALSE	36	48	57	6	56	55	47	0.07130007	0.0157742	-0.261691199880043	0.14589026147517	253
O14813_PF00046_92	O14813	RIRTTFTSAQLKELERVFAETHYPDIYTREELALKIDLTEARVQVWFQNRRGKFRK	A	143	G	FALSE	209	297	275	215	67	182	260.3333	0.05956616	0.008283951	-0.370214180318107	0.0766154719375621	253
O14813_PF00046_92	O14813	RIRTTFTSAQLKELERVFAETHYPDIYTREELALKIDLTEARVQVWFQNRRHKFRK	A	143	H	FALSE	50	54	50	107	91	285	51.33333	0.1099327	0.0138589	0.095608979664624	0.128176297039357	253
O14813_PF00046_92	O14813	RIRTTFTSAQLKELERVFAETHYPDIYTREELALKIDLTEARVQVWFQNRRIKFRK	A	143	I	FALSE	21	48	37	22	68	39	35.33333	0.08687371	0.01674921	-0.117655850276249	0.154907800484495	253
O14813_PF00046_92	O14813	RIRTTFTSAQLKELERVFAETHYPDIYTREELALKIDLTEARVQVWFQNRRKKFRK	A	143	K	FALSE	48	81	59	22	38	60	62.66667	0.06321508	0.01386834	-0.336466548558526	0.128263604419023	253
O14813_PF00046_92	O14813	RIRTTFTSAQLKELERVFAETHYPDIYTREELALKIDLTEARVQVWFQNRRLKFRK	A	143	L	FALSE	140	232	215	154	282	982	195.6667	0.09887613	0.008380536	-0.00664951130915055	0.0775087540630949	253
O14813_PF00046_92	O14813	RIRTTFTSAQLKELERVFAETHYPDIYTREELALKIDLTEARVQVWFQNRRMKFRK	A	143	M	FALSE	47	70	73	140	61	73	63.33333	0.08792467	0.01310067	-0.107935875304463	0.121163683216893	253
O14813_PF00046_92	O14813	RIRTTFTSAQLKELERVFAETHYPDIYTREELALKIDLTEARVQVWFQNRRNKFRK	A	143	N	FALSE	37	50	39	171	122	75	42	0.1126436	0.01498245	0.120681180462955	0.138567632465587	253
O14813_PF00046_92	O14813	RIRTTFTSAQLKELERVFAETHYPDIYTREELALKIDLTEARVQVWFQNRRPKFRK	A	143	P	FALSE	73	108	90	2	7	8	90.33333	-0.007856303	0.01926367	-0.993781825990784	0.178163193903423	253
O14813_PF00046_92	O14813	RIRTTFTSAQLKELERVFAETHYPDIYTREELALKIDLTEARVQVWFQNRRQKFRK	A	143	Q	FALSE	43	53	52	174	27	12	49.33333	0.07572798	0.0154407	-0.220738952052038	0.142805832331253	253
O14813_PF00046_92	O14813	RIRTTFTSAQLKELERVFAETHYPDIYTREELALKIDLTEARVQVWFQNRRRKFRK	A	143	R	FALSE	178	311	296	234	553	332	261.6667	0.09152705	0.007655785	-0.074618676325566	0.0708057762325621	253
O14813_PF00046_92	O14813	RIRTTFTSAQLKELERVFAETHYPDIYTREELALKIDLTEARVQVWFQNRRSKFRK	A	143	S	FALSE	146	198	169	279	402	96	171	0.09142671	0.008738124	-0.0755466871810401	0.0808159650037691	253
O14813_PF00046_92	O14813	RIRTTFTSAQLKELERVFAETHYPDIYTREELALKIDLTEARVQVWFQNRRTKFRK	A	143	T	FALSE	90	149	125	128	83	105	121.3333	0.07379624	0.010282	-0.238604964509217	0.095094753996253	253
O14813_PF00046_92	O14813	RIRTTFTSAQLKELERVFAETHYPDIYTREELALKIDLTEARVQVWFQNRRVKFRK	A	143	V	FALSE	192	282	234	211	327	118	236	0.07709597	0.008005201	-0.208086873417595	0.0740374070983815	253
O14813_PF00046_92	O14813	RIRTTFTSAQLKELERVFAETHYPDIYTREELALKIDLTEARVQVWFQNRRWKFRK	A	143	W	FALSE	109	173	157	215	15	28	146.3333	0.05013694	0.01139327	-0.457421859395771	0.105372515839612	253
O14813_PF00046_92	O14813	RIRTTFTSAQLKELERVFAETHYPDIYTREELALKIDLTEARVQVWFQNRRYKFRK	A	143	Y	FALSE	20	68	58	2	6	8	48.66667	0.009498599	0.02158342	-0.833272184255803	0.199617780130111	253
O14813_PF00046_92	O14813	RIRTTFTSAQLKELERVFAETHYPDIYTREELALKIDLTEARVQVWFQNRSAKFRK	R	142	S	FALSE	197	338	245	67	27	27	260	0.01993807	0.009835169	-0.736721034032498	0.0909621646145277	253
O14813_PF00046_92	O14813	RIRTTFTSAQLKELERVFAETHYPDIYTREELALKIDLTEARVQVWFQNRTAKFRK	R	142	T	FALSE	72	77	103	30	14	39	84	0.04332666	0.01341239	-0.520407844733799	0.124046676478487	253
O14813_PF00046_92	O14813	RIRTTFTSAQLKELERVFAETHYPDIYTREELALKIDLTEARVQVWFQNRVAKFRK	R	142	V	FALSE	147	235	209	24	66	68	197	0.03696808	0.009637159	-0.579216208949467	0.0891308368340571	253
O14813_PF00046_92	O14813	RIRTTFTSAQLKELERVFAETHYPDIYTREELALKIDLTEARVQVWFQNRWAKFRK	R	142	W	FALSE	142	173	171	17	27	21	162	0.01561079	0.01163163	-0.77674258889273	0.107577027176175	253
O14813_PF00046_92	O14813	RIRTTFTSAQLKELERVFAETHYPDIYTREELALKIDLTEARVQVWFQNRYAKFRK	R	142	Y	FALSE	49	77	66	6	14	6	64	0.01629546	0.01750729	-0.770410306727916	0.161919027007495	253
O14813_PF00046_92	O14813	RIRTTFTSAQLKELERVFAETHYPDIYTREELALKIDLTEARVQVWFQNSRAKFRK	R	141	S	FALSE	129	227	205	31	25	20	187	0.01646859	0.01113786	-0.768809085685379	0.10301031479719	253
O14813_PF00046_92	O14813	RIRTTFTSAQLKELERVFAETHYPDIYTREELALKIDLTEARVQVWFQNTRAKFRK	R	141	T	FALSE	72	102	82	9	29	16	85.33333	0.0300576	0.01398365	-0.643128910330134	0.129330067761107	253
O14813_PF00046_92	O14813	RIRTTFTSAQLKELERVFAETHYPDIYTREELALKIDLTEARVQVWFQNVRAKFRK	R	141	V	FALSE	134	206	180	10	11	19	173.3333	-0.001834129	0.01332276	-0.938084767534002	0.123217718804816	253
O14813_PF00046_92	O14813	RIRTTFTSAQLKELERVFAETHYPDIYTREELALKIDLTEARVQVWFQNWRAKFRK	R	141	W	FALSE	107	139	145	5	9	30	130.3333	0.009072746	0.01442711	-0.837210755183012	0.133431479899522	253
O14813_PF00046_92	O14813	RIRTTFTSAQLKELERVFAETHYPDIYTREELALKIDLTEARVQVWFQNYRAKFRK	R	141	Y	FALSE	61	53	68	22	8	52	60.66667	0.05031912	0.01534706	-0.455736937952177	0.14193978751855	253
O14813_PF00046_92	O14813	RIRTTFTSAQLKELERVFAETHYPDIYTREELALKIDLTEARVQVWFQPRRAKFRK	N	140	P	FALSE	26	49	38	3	17	4	37.66667	0.03054391	0.02058747	-0.638631192977876	0.190406574115468	253
O14813_PF00046_92	O14813	RIRTTFTSAQLKELERVFAETHYPDIYTREELALKIDLTEARVQVWFQQRRAKFRK	N	140	Q	FALSE	59	66	57	177	358	205	60.66667	0.1244998	0.01265433	0.230335179911543	0.11703563492875	253
O14813_PF00046_92	O14813	RIRTTFTSAQLKELERVFAETHYPDIYTREELALKIDLTEARVQVWFQRRRAKFRK	N	140	R	FALSE	255	357	295	329	244	187	302.3333	0.07343517	0.007493305	-0.241944379294806	0.0693030534520417	253
O14813_PF00046_92	O14813	RIRTTFTSAQLKELERVFAETHYPDIYTREELALKIDLTEARVQVWFQSRRAKFRK	N	140	S	FALSE	87	138	124	147	129	279	116.3333	0.09171108	0.01013101	-0.0729166448552362	0.0936982983547538	253
O14813_PF00046_92	O14813	RIRTTFTSAQLKELERVFAETHYPDIYTREELALKIDLTEARVQVWFQTRRAKFRK	N	140	T	FALSE	83	103	102	83	146	216	96	0.09185197	0.01085941	-0.0716136007110491	0.100435024556939	253
O14813_PF00046_92	O14813	RIRTTFTSAQLKELERVFAETHYPDIYTREELALKIDLTEARVQVWFQVRRAKFRK	N	140	V	FALSE	107	172	146	56	71	36	141.6667	0.04945353	0.01029711	-0.463742488245079	0.095234501295697	253
O14813_PF00046_92	O14813	RIRTTFTSAQLKELERVFAETHYPDIYTREELALKIDLTEARVQVWFQWRRAKFRK	N	140	W	FALSE	96	162	130	95	98	71	129.3333	0.06751118	0.01010396	-0.296733367013758	0.0934481220178934	253
O14813_PF00046_92	O14813	RIRTTFTSAQLKELERVFAETHYPDIYTREELALKIDLTEARVQVWFQYRRAKFRK	N	140	Y	FALSE	16	18	29	25	26	1	21	0.07565713	0.02552221	-0.221394219832687	0.236046321862547	253
O14813_PF00046_92	O14813	RIRTTFTSAQLKELERVFAETHYPDIYTREELALKIDLTEARVQVWFRNRRAKFRK	Q	139	R	FALSE	206	370	279	494	494	343	285	0.09375653	0.007443036	-0.0539989669169328	0.0688381324066577	253
O14813_PF00046_92	O14813	RIRTTFTSAQLKELERVFAETHYPDIYTREELALKIDLTEARVQVWFSNRRAKFRK	Q	139	S	FALSE	151	222	244	249	237	225	205.6667	0.08447178	0.008336789	-0.139870491636512	0.0771041527984505	253
O14813_PF00046_92	O14813	RIRTTFTSAQLKELERVFAETHYPDIYTREELALKIDLTEARVQVWFTNRRAKFRK	Q	139	T	FALSE	24	44	54	63	64	39	40.66667	0.08845357	0.01591964	-0.103044257390768	0.147235387036463	253
O14813_PF00046_92	O14813	RIRTTFTSAQLKELERVFAETHYPDIYTREELALKIDLTEARVQVWFVNRRAKFRK	Q	139	V	FALSE	71	116	102	113	88	127	96.33333	0.08253868	0.01104988	-0.157749082275508	0.102196617417634	253
O14813_PF00046_92	O14813	RIRTTFTSAQLKELERVFAETHYPDIYTREELALKIDLTEARVQVWFWNRRAKFRK	Q	139	W	FALSE	88	156	128	94	18	21	124	0.04094359	0.01209744	-0.542448056307992	0.111885146934879	253
O14813_PF00046_92	O14813	RIRTTFTSAQLKELERVFAETHYPDIYTREELALKIDLTEARVQVWFYNRRAKFRK	Q	139	Y	FALSE	16	25	25	1	5	28	22	0.05081942	0.02623648	-0.451109831803147	0.242652364455127	253
O14813_PF00046_92	O14813	RIRTTFTSAQLKELERVFAETHYPDIYTREELALKIDLTEARVQVWGQNRRAKFRK	F	138	G	FALSE	80	141	132	4	8	12	117.6667	-0.006010596	0.01645584	-0.976711503766104	0.15219452019079	253
O14813_PF00046_92	O14813	RIRTTFTSAQLKELERVFAETHYPDIYTREELALKIDLTEARVQVWHQNRRAKFRK	F	138	H	FALSE	31	45	48	3	3	3	41.33333	-0.00357428	0.02580803	-0.954178837876478	0.238689774749846	253
O14813_PF00046_92	O14813	RIRTTFTSAQLKELERVFAETHYPDIYTREELALKIDLTEARVQVWIQNRRAKFRK	F	138	I	FALSE	20	52	48	1	4	2	40	-0.01057571	0.02868366	-1.01893270516611	0.265285507820673	253
O14813_PF00046_92	O14813	RIRTTFTSAQLKELERVFAETHYPDIYTREELALKIDLTEARVQVWKQNRRAKFRK	F	138	K	FALSE	67	90	78	2	66	8	78.33333	0.04412255	0.01513177	-0.513046926258981	0.139948642839708	253
O14813_PF00046_92	O14813	RIRTTFTSAQLKELERVFAETHYPDIYTREELALKIDLTEARVQVWLQNRRAKFRK	F	138	L	FALSE	142	254	236	99	21	69	210.6667	0.03934917	0.009948479	-0.557194309728212	0.0920101306304113	253
O14813_PF00046_92	O14813	RIRTTFTSAQLKELERVFAETHYPDIYTREELALKIDLTEARVQVWMQNRRAKFRK	F	138	M	FALSE	82	93	74	6	9	8	83	0.003655212	0.01724051	-0.887315701982889	0.159451668665623	253
O14813_PF00046_92	O14813	RIRTTFTSAQLKELERVFAETHYPDIYTREELALKIDLTEARVQVWNQNRRAKFRK	F	138	N	FALSE	21	37	48	1	1	0	35.33333	-0.02480572	0.05005175	-1.15054127356858	0.462911773325419	253
O14813_PF00046_92	O14813	RIRTTFTSAQLKELERVFAETHYPDIYTREELALKIDLTEARVQVWPQNRRAKFRK	F	138	P	FALSE	49	56	41	0	3	2	48.66667	-0.01442257	0.03384651	-1.05451101729974	0.313034968107539	253
O14813_PF00046_92	O14813	RIRTTFTSAQLKELERVFAETHYPDIYTREELALKIDLTEARVQVWQQNRRAKFRK	F	138	Q	FALSE	43	41	33	0	6	10	39	0.03090349	0.0260527	-0.635305558700307	0.240952645150572	253
O14813_PF00046_92	O14813	RIRTTFTSAQLKELERVFAETHYPDIYTREELALKIDLTEARVQVWRQNRRAKFRK	F	138	R	FALSE	127	189	177	15	23	13	164.3333	0.007732504	0.01232774	-0.84960620191375	0.114015114046855	253
O14813_PF00046_92	O14813	RIRTTFTSAQLKELERVFAETHYPDIYTREELALKIDLTEARVQVWSQNRRAKFRK	F	138	S	FALSE	202	225	161	37	32	25	196	0.02135923	0.01039962	-0.723577203981018	0.0961825817500985	253
O14813_PF00046_92	O14813	RIRTTFTSAQLKELERVFAETHYPDIYTREELALKIDLTEARVQVWTQNRRAKFRK	F	138	T	FALSE	77	130	86	5	20	8	97.66667	0.01027524	0.01532599	-0.826089293297	0.141744918187029	253
O14813_PF00046_92	O14813	RIRTTFTSAQLKELERVFAETHYPDIYTREELALKIDLTEARVQVWVQNRRAKFRK	F	138	V	FALSE	155	271	213	31	21	9	213	0.006042685	0.01171151	-0.865234768545066	0.108315810384619	253
O14813_PF00046_92	O14813	RIRTTFTSAQLKELERVFAETHYPDIYTREELALKIDLTEARVQVWWQNRRAKFRK	F	138	W	FALSE	104	136	116	4	12	25	118.6667	0.01045104	0.01481671	-0.824463378323985	0.137034759043359	253
O14813_PF00046_92	O14813	RIRTTFTSAQLKELERVFAETHYPDIYTREELALKIDLTEARVQVWYQNRRAKFRK	F	138	Y	FALSE	44	69	42	1	34	13	51.66667	0.04639089	0.01766453	-0.492067813802274	0.16337328679337	253
O14813_PF00046_92	O14813	RIRTTFTSAQLKELERVFAETHYPDIYTREELALKIDLTEARVQVYFQNRRAKFRK	W	137	Y	FALSE	36	42	56	0	2	9	44.66667	0.01131749	0.02752981	-0.816449874180817	0.254613937902508	253
O14813_PF00046_92	O14813	RIRTTFTSAQLKELERVFAETHYPDIYTREELALKIDLTEARVQWWFQNRRAKFRK	V	136	W	FALSE	94	148	144	92	257	154	128.6667	0.08837337	0.00973117	-0.103786000171404	0.09000031290077	253
O14813_PF00046_92	O14813	RIRTTFTSAQLKELERVFAETHYPDIYTREELALKIDLTEARVQYWFQNRRAKFRK	V	136	Y	FALSE	22	48	45	39	17	23	38.33333	0.06362448	0.01765093	-0.332680145885304	0.163247504975207	253
O14813_PF00046_92	O14813	RIRTTFTSAQLKELERVFAETHYPDIYTREELALKIDLTEARVRVWFQNRRAKFRK	Q	135	R	FALSE	133	246	161	330	389	233	180	0.09794741	0.008527424	-0.0152389297035681	0.0788672716885571	253
O14813_PF00046_92	O14813	RIRTTFTSAQLKELERVFAETHYPDIYTREELALKIDLTEARVSVWFQNRRAKFRK	Q	135	S	FALSE	150	236	162	580	334	217	182.6667	0.100156	0.00847548	0.00518757513290189	0.0783868591324803	253
O14813_PF00046_92	O14813	RIRTTFTSAQLKELERVFAETHYPDIYTREELALKIDLTEARVTVWFQNRRAKFRK	Q	135	T	FALSE	93	112	100	70	226	66	101.6667	0.08363173	0.01069202	-0.147639831073834	0.0988868908405969	253
O14813_PF00046_92	O14813	RIRTTFTSAQLKELERVFAETHYPDIYTREELALKIDLTEARVVVWFQNRRAKFRK	Q	135	V	FALSE	289	406	398	307	145	62	364.3333	0.05155649	0.007553036	-0.444292919691883	0.0698554853476797	253
O14813_PF00046_92	O14813	RIRTTFTSAQLKELERVFAETHYPDIYTREELALKIDLTEARVWVWFQNRRAKFRK	Q	135	W	FALSE	52	78	55	20	8	7	61.66667	0.02633543	0.01721629	-0.677554006661805	0.159227666045337	253
O14813_PF00046_92	O14813	RIRTTFTSAQLKELERVFAETHYPDIYTREELALKIDLTEARVYVWFQNRRAKFRK	Q	135	Y	FALSE	57	65	59	26	92	27	60.33333	0.07104505	0.01366741	-0.264049793943856	0.1264052705423	253
O14813_PF00046_92	O14813	RIRTTFTSAQLKELERVFAETHYPDIYTREELALKIDLTEARWQVWFQNRRAKFRK	V	134	W	FALSE	118	159	167	14	15	12	148	0.004090904	0.01328971	-0.883286133459437	0.122912050489355	253
O14813_PF00046_92	O14813	RIRTTFTSAQLKELERVFAETHYPDIYTREELALKIDLTEARYQVWFQNRRAKFRK	V	134	Y	FALSE	24	29	29	3	1	3	27.33333	0.003446731	0.03064515	-0.889243872514682	0.283426668005084	253
O14813_PF00046_92	O14813	RIRTTFTSAQLKELERVFAETHYPDIYTREELALKIDLTEASVQVWFQNRRAKFRK	R	133	S	FALSE	90	188	169	296	1367	557	149	0.1302209	0.008966087	0.283247706374095	0.0829243179900799	253
O14813_PF00046_92	O14813	RIRTTFTSAQLKELERVFAETHYPDIYTREELALKIDLTEATVQVWFQNRRAKFRK	R	133	T	FALSE	74	133	111	503	442	381	106	0.1245473	0.01014091	0.230774491408802	0.0937898601194458	253
O14813_PF00046_92	O14813	RIRTTFTSAQLKELERVFAETHYPDIYTREELALKIDLTEAVVQVWFQNRRAKFRK	R	133	V	FALSE	241	294	354	1124	912	1034	296.3333	0.1193189	0.007265194	0.182418781255718	0.067193331663592	253
O14813_PF00046_92	O14813	RIRTTFTSAQLKELERVFAETHYPDIYTREELALKIDLTEAWVQVWFQNRRAKFRK	R	133	W	FALSE	123	187	170	109	462	166	160	0.0918409	0.008946114	-0.0717159834115683	0.0827395944419796	253
O14813_PF00046_92	O14813	RIRTTFTSAQLKELERVFAETHYPDIYTREELALKIDLTEAYVQVWFQNRRAKFRK	R	133	Y	FALSE	60	108	110	35	172	112	92.66667	0.08351226	0.01119826	-0.148744768854415	0.103568934048442	253
O14813_PF00046_92	O14813	RIRTTFTSAQLKELERVFAETHYPDIYTREELALKIDLTECRVQVWFQNRRAKFRK	A	132	C	FALSE	44	48	62	15	13	45	51.33333	0.05287712	0.01601391	-0.432078857741866	0.148107258506918	253
O14813_PF00046_92	O14813	RIRTTFTSAQLKELERVFAETHYPDIYTREELALKIDLTEDRVQVWFQNRRAKFRK	A	132	D	FALSE	75	77	82	168	140	68	78	0.09408191	0.01176746	-0.0509896369173898	0.108833273085076	253
O14813_PF00046_92	O14813	RIRTTFTSAQLKELERVFAETHYPDIYTREELALKIDLTEERVQVWFQNRRAKFRK	A	132	E	FALSE	101	125	100	294	95	254	108.6667	0.09584169	0.01037951	-0.0347140245669206	0.0959965911351535	253
O14813_PF00046_92	O14813	RIRTTFTSAQLKELERVFAETHYPDIYTREELALKIDLTEFRVQVWFQNRRAKFRK	A	132	F	FALSE	31	48	38	4	16	25	39	0.04660804	0.01872984	-0.490059466610066	0.173225980080644	253
O14813_PF00046_92	O14813	RIRTTFTSAQLKELERVFAETHYPDIYTREELALKIDLTEGRVQVWFQNRRAKFRK	A	132	G	FALSE	215	329	330	177	294	142	291.3333	0.0687689	0.007639241	-0.285101138459375	0.0706527663502324	253
O14813_PF00046_92	O14813	RIRTTFTSAQLKELERVFAETHYPDIYTREELALKIDLTEHRVQVWFQNRRAKFRK	A	132	H	FALSE	37	51	49	24	16	47	45.66667	0.06231653	0.01628563	-0.34477693478721	0.150620305244505	253
O14813_PF00046_92	O14813	RIRTTFTSAQLKELERVFAETHYPDIYTREELALKIDLTEIRVQVWFQNRRAKFRK	A	132	I	FALSE	20	32	24	41	1	5	25.33333	0.05892464	0.02668066	-0.376147382670147	0.246760435630973	253
O14813_PF00046_92	O14813	RIRTTFTSAQLKELERVFAETHYPDIYTREELALKIDLTEKRVQVWFQNRRAKFRK	A	132	K	FALSE	47	83	59	154	201	45	63	0.1019583	0.01269317	0.0218564406383918	0.117394853003561	253
O14813_PF00046_92	O14813	RIRTTFTSAQLKELERVFAETHYPDIYTREELALKIDLTELRVQVWFQNRRAKFRK	A	132	L	FALSE	129	174	173	48	46	236	158.6667	0.05968317	0.009879855	-0.369131994248752	0.0913754503738232	253
O14813_PF00046_92	O14813	RIRTTFTSAQLKELERVFAETHYPDIYTREELALKIDLTEMRVQVWFQNRRAKFRK	A	132	M	FALSE	52	108	65	10	46	14	75	0.04247871	0.01382303	-0.528250248609613	0.127844547493953	253
O14813_PF00046_92	O14813	RIRTTFTSAQLKELERVFAETHYPDIYTREELALKIDLTENRVQVWFQNRRAKFRK	A	132	N	FALSE	26	35	34	19	39	11	31.66667	0.06914742	0.01842158	-0.281600334502687	0.170374987193376	253
O14813_PF00046_92	O14813	RIRTTFTSAQLKELERVFAETHYPDIYTREELALKIDLTEPRVQVWFQNRRAKFRK	A	132	P	FALSE	58	86	93	23	189	129	79	0.08840959	0.01194041	-0.103451013593914	0.110432829368255	253
O14813_PF00046_92	O14813	RIRTTFTSAQLKELERVFAETHYPDIYTREELALKIDLTEQRVQVWFQNRRAKFRK	A	132	Q	FALSE	47	53	64	66	147	73	54.66667	0.09729834	0.01366156	-0.0212419594620147	0.126351165863164	253
O14813_PF00046_92	O14813	RIRTTFTSAQLKELERVFAETHYPDIYTREELALKIDLTERRVQVWFQNRRAKFRK	A	132	R	FALSE	246	337	316	375	250	253	299.6667	0.07814848	0.007475959	-0.198352563018004	0.0691426261419056	253
O14813_PF00046_92	O14813	RIRTTFTSAQLKELERVFAETHYPDIYTREELALKIDLTESRVQVWFQNRRAKFRK	A	132	S	FALSE	127	215	197	196	96	197	179.6667	0.0738048	0.008983615	-0.23852579595308	0.0830864285569003	253
O14813_PF00046_92	O14813	RIRTTFTSAQLKELERVFAETHYPDIYTREELALKIDLTETRVQVWFQNRRAKFRK	A	132	T	FALSE	49	81	66	94	32	257	65.33333	0.08880947	0.01330574	-0.0997526581934066	0.123060306558851	253
O14813_PF00046_92	O14813	RIRTTFTSAQLKELERVFAETHYPDIYTREELALKIDLTEVRVQVWFQNRRAKFRK	A	132	V	FALSE	153	226	181	107	155	77	186.6667	0.06407715	0.008865131	-0.328493553559737	0.0819906099581362	253
O14813_PF00046_92	O14813	RIRTTFTSAQLKELERVFAETHYPDIYTREELALKIDLTEWRVQVWFQNRRAKFRK	A	132	W	FALSE	66	166	111	80	61	53	114.3333	0.06013584	0.01098788	-0.364945401923185	0.101623200305422	253
O14813_PF00046_92	O14813	RIRTTFTSAQLKELERVFAETHYPDIYTREELALKIDLTEYRVQVWFQNRRAKFRK	A	132	Y	FALSE	46	62	50	31	20	61	52.66667	0.06465344	0.01514928	-0.323163641501723	0.140110586930593	253
O14813_PF00046_92	O14813	RIRTTFTSAQLKELERVFAETHYPDIYTREELALKIDLTFARVQVWFQNRRAKFRK	E	131	F	FALSE	57	63	63	2	4	18	61	0.01465181	0.02041311	-0.78561187183256	0.188793977217317	253
O14813_PF00046_92	O14813	RIRTTFTSAQLKELERVFAETHYPDIYTREELALKIDLTGARVQVWFQNRRAKFRK	E	131	G	FALSE	242	390	300	81	58	65	310.6667	0.03122845	0.008470141	-0.632300113139266	0.0783374805201883	253
O14813_PF00046_92	O14813	RIRTTFTSAQLKELERVFAETHYPDIYTREELALKIDLTHARVQVWFQNRRAKFRK	E	131	H	FALSE	28	43	35	3	11	1	35.33333	0.02034393	0.02398514	-0.732967371626651	0.221830479271123	253
O14813_PF00046_92	O14813	RIRTTFTSAQLKELERVFAETHYPDIYTREELALKIDLTIARVQVWFQNRRAKFRK	E	131	I	FALSE	22	41	39	8	36	1	34	0.05764383	0.02076638	-0.387993162855513	0.192061252430724	253
O14813_PF00046_92	O14813	RIRTTFTSAQLKELERVFAETHYPDIYTREELALKIDLTKARVQVWFQNRRAKFRK	E	131	K	FALSE	48	79	79	21	9	7	68.66667	0.02421564	0.01677245	-0.697159230214977	0.155122739414944	253
O14813_PF00046_92	O14813	RIRTTFTSAQLKELERVFAETHYPDIYTREELALKIDLTLARVQVWFQNRRAKFRK	E	131	L	FALSE	168	187	219	89	55	24	191.3333	0.03938157	0.009744791	-0.556894653043766	0.0901262889408578	253
O14813_PF00046_92	O14813	RIRTTFTSAQLKELERVFAETHYPDIYTREELALKIDLTMARVQVWFQNRRAKFRK	E	131	M	FALSE	60	102	59	28	22	20	73.66667	0.04287023	0.01405122	-0.524629212032623	0.129954999926788	253
O14813_PF00046_92	O14813	RIRTTFTSAQLKELERVFAETHYPDIYTREELALKIDLTNARVQVWFQNRRAKFRK	E	131	N	FALSE	52	90	78	6	62	5	73.33333	0.04300338	0.01487137	-0.523397752540832	0.137540290968416	253
O14813_PF00046_92	O14813	RIRTTFTSAQLKELERVFAETHYPDIYTREELALKIDLTPARVQVWFQNRRAKFRK	E	131	P	FALSE	57	72	91	49	81	327	73.33333	0.0949208	0.01227512	-0.0432310259292634	0.113528449394523	253
O14813_PF00046_92	O14813	RIRTTFTSAQLKELERVFAETHYPDIYTREELALKIDLTQARVQVWFQNRRAKFRK	E	131	Q	FALSE	33	70	54	13	92	17	52.33333	0.06966009	0.01470627	-0.276858822391108	0.136013336690573	253
O14813_PF00046_92	O14813	RIRTTFTSAQLKELERVFAETHYPDIYTREELALKIDLTRARVQVWFQNRRAKFRK	E	131	R	FALSE	232	355	351	32	60	29	312.6667	0.01477104	0.009131599	-0.784509153731123	0.0844550827171202	253
O14813_PF00046_92	O14813	RIRTTFTSAQLKELERVFAETHYPDIYTREELALKIDLTSARVQVWFQNRRAKFRK	E	131	S	FALSE	221	310	254	115	73	94	261.6667	0.04640476	0.008424427	-0.491939534845074	0.0779146871352258	253
O14813_PF00046_92	O14813	RIRTTFTSAQLKELERVFAETHYPDIYTREELALKIDLTTARVQVWFQNRRAKFRK	E	131	T	FALSE	70	93	83	43	19	24	82	0.04498502	0.01339068	-0.505070231794952	0.123845888002582	253
O14813_PF00046_92	O14813	RIRTTFTSAQLKELERVFAETHYPDIYTREELALKIDLTVARVQVWFQNRRAKFRK	E	131	V	FALSE	188	312	301	158	150	262	267	0.06773932	0.007926547	-0.294623377014079	0.0733099627508984	253
O14813_PF00046_92	O14813	RIRTTFTSAQLKELERVFAETHYPDIYTREELALKIDLTWARVQVWFQNRRAKFRK	E	131	W	FALSE	85	126	111	15	20	14	107.3333	0.02001254	0.01346405	-0.736032286091426	0.124524462414243	253
O14813_PF00046_92	O14813	RIRTTFTSAQLKELERVFAETHYPDIYTREELALKIDLTYARVQVWFQNRRAKFRK	E	131	Y	FALSE	39	70	60	2	5	37	56.33333	0.03251155	0.01945126	-0.6204331535154	0.17989815061439	253
O14813_PF00046_92	O14813	RIRTTFTSAQLKELERVFAETHYPDIYTREELALKIDLVEARVQVWFQNRRAKFRK	T	130	V	FALSE	155	231	242	67	51	15	209.3333	0.03003047	0.01003106	-0.643379826560043	0.0927738944778889	253
O14813_PF00046_92	O14813	RIRTTFTSAQLKELERVFAETHYPDIYTREELALKIDLWEARVQVWFQNRRAKFRK	T	130	W	FALSE	95	144	115	14	4	21	118	0.01262311	0.01506455	-0.804374634663935	0.139326947706113	253
O14813_PF00046_92	O14813	RIRTTFTSAQLKELERVFAETHYPDIYTREELALKIDLYEARVQVWFQNRRAKFRK	T	130	Y	FALSE	39	56	48	8	5	4	47.66667	0.01247807	0.02112844	-0.805716060759988	0.195409823392783	253
O14813_PF00046_92	O14813	RIRTTFTSAQLKELERVFAETHYPDIYTREELALKIDMTEARVQVWFQNRRAKFRK	L	129	M	FALSE	45	63	37	41	116	24	48.33333	0.08613253	0.01445111	-0.124510774392855	0.133653447813926	253
O14813_PF00046_92	O14813	RIRTTFTSAQLKELERVFAETHYPDIYTREELALKIDNTEARVQVWFQNRRAKFRK	L	129	N	FALSE	41	57	46	47	78	7	48	0.07492559	0.01528395	-0.228159986837007	0.141356104390297	253
O14813_PF00046_92	O14813	RIRTTFTSAQLKELERVFAETHYPDIYTREELALKIDPTEARVQVWFQNRRAKFRK	L	129	P	FALSE	46	66	87	4	6	22	66.33333	0.01998895	0.01758418	-0.73625046205396	0.162630156713269	253
O14813_PF00046_92	O14813	RIRTTFTSAQLKELERVFAETHYPDIYTREELALKIDQTEARVQVWFQNRRAKFRK	L	129	Q	FALSE	55	63	78	54	50	22	65.33333	0.06484345	0.01356634	-0.321406303026054	0.125470508162763	253
O14813_PF00046_92	O14813	RIRTTFTSAQLKELERVFAETHYPDIYTREELALKIDRTEARVQVWFQNRRAKFRK	L	129	R	FALSE	245	342	298	19	109	86	295	0.03318441	0.008644242	-0.614210098061799	0.0799476820145962	253
O14813_PF00046_92	O14813	RIRTTFTSAQLKELERVFAETHYPDIYTREELALKIDSTEARVQVWFQNRRAKFRK	L	129	S	FALSE	86	153	138	366	393	520	125.6667	0.1180269	0.009572049	0.17046950853026	0.0885286563796031	253
O14813_PF00046_92	O14813	RIRTTFTSAQLKELERVFAETHYPDIYTREELALKIDTTEARVQVWFQNRRAKFRK	L	129	T	FALSE	83	109	125	377	380	79	105.6667	0.1060691	0.01037434	0.0598758449106926	0.0959487755469254	253
O14813_PF00046_92	O14813	RIRTTFTSAQLKELERVFAETHYPDIYTREELALKIDVTEARVQVWFQNRRAKFRK	L	129	V	FALSE	147	209	239	366	779	390	198.3333	0.1102606	0.008223148	0.0986416162951795	0.0760531254750807	253
O14813_PF00046_92	O14813	RIRTTFTSAQLKELERVFAETHYPDIYTREELALKIDWTEARVQVWFQNRRAKFRK	L	129	W	FALSE	153	230	187	137	141	216	190	0.07390406	0.008692667	-0.237607773653754	0.0803955485252233	253
O14813_PF00046_92	O14813	RIRTTFTSAQLKELERVFAETHYPDIYTREELALKIDYTEARVQVWFQNRRAKFRK	L	129	Y	FALSE	25	59	69	1	5	7	51	0.001188818	0.02279344	-0.910126549161243	0.210808847454615	253
O14813_PF00046_92	O14813	RIRTTFTSAQLKELERVFAETHYPDIYTREELALKIELTEARVQVWFQNRRAKFRK	D	128	E	FALSE	51	88	58	147	72	56	65.66667	0.08654242	0.01282891	-0.120719839874714	0.118650266532783	253
O14813_PF00046_92	O14813	RIRTTFTSAQLKELERVFAETHYPDIYTREELALKIFLTEARVQVWFQNRRAKFRK	D	128	F	FALSE	54	76	85	3	4	9	71.66667	-0.003094689	0.02018418	-0.94974326229159	0.186676680773788	253
O14813_PF00046_92	O14813	RIRTTFTSAQLKELERVFAETHYPDIYTREELALKIGLTEARVQVWFQNRRAKFRK	D	128	G	FALSE	180	262	238	389	828	447	226.6667	0.1085782	0.007851675	0.0830816654954036	0.0726174968472602	253
O14813_PF00046_92	O14813	RIRTTFTSAQLKELERVFAETHYPDIYTREELALKIHLTEARVQVWFQNRRAKFRK	D	128	H	FALSE	24	37	44	51	37	8	35	0.0719391	0.01805633	-0.255781026699122	0.166996912996028	253
O14813_PF00046_92	O14813	RIRTTFTSAQLKELERVFAETHYPDIYTREELALKIILTEARVQVWFQNRRAKFRK	D	128	I	FALSE	14	44	43	1	7	3	33.66667	0.009695554	0.02561001	-0.831450613814903	0.236858354482745	253
O14813_PF00046_92	O14813	RIRTTFTSAQLKELERVFAETHYPDIYTREELALKIKLTEARVQVWFQNRRAKFRK	D	128	K	FALSE	34	49	60	41	85	100	47.66667	0.09442546	0.0146273	-0.0478122587093162	0.135282969765551	253
O14813_PF00046_92	O14813	RIRTTFTSAQLKELERVFAETHYPDIYTREELALKILLTEARVQVWFQNRRAKFRK	D	128	L	FALSE	144	245	206	62	45	34	198.3333	0.03357633	0.00982325	-0.610585362019569	0.0908519297990364	253
O14813_PF00046_92	O14813	RIRTTFTSAQLKELERVFAETHYPDIYTREELALKIMLTEARVQVWFQNRRAKFRK	D	128	M	FALSE	76	102	97	25	35	9	91.66667	0.03601206	0.01325197	-0.58805811584652	0.122563005943953	253
O14813_PF00046_92	O14813	RIRTTFTSAQLKELERVFAETHYPDIYTREELALKINLTEARVQVWFQNRRAKFRK	D	128	N	FALSE	40	69	60	62	294	264	56.33333	0.1192925	0.01316357	0.182174616549873	0.121745424125895	253
O14813_PF00046_92	O14813	RIRTTFTSAQLKELERVFAETHYPDIYTREELALKIPLTEARVQVWFQNRRAKFRK	D	128	P	FALSE	46	55	43	2	4	2	48	-0.01245181	0.02640704	-1.03628412200839	0.244229816433497	253
O14813_PF00046_92	O14813	RIRTTFTSAQLKELERVFAETHYPDIYTREELALKIQLTEARVQVWFQNRRAKFRK	D	128	Q	FALSE	49	86	71	66	66	53	68.66667	0.07616159	0.01281257	-0.21672863924516	0.118499143377725	253
O14813_PF00046_92	O14813	RIRTTFTSAQLKELERVFAETHYPDIYTREELALKIRLTEARVQVWFQNRRAKFRK	D	128	R	FALSE	157	238	229	226	94	76	208	0.06149691	0.008756733	-0.352357324037396	0.0809880733754007	253
O14813_PF00046_92	O14813	RIRTTFTSAQLKELERVFAETHYPDIYTREELALKISLTEARVQVWFQNRRAKFRK	D	128	S	FALSE	123	122	149	142	160	195	131.3333	0.08720506	0.009698974	-0.114591305757998	0.089702542943596	253
O14813_PF00046_92	O14813	RIRTTFTSAQLKELERVFAETHYPDIYTREELALKITLTEARVQVWFQNRRAKFRK	D	128	T	FALSE	63	112	94	10	19	9	89.66667	0.01778841	0.01486558	-0.756602515152473	0.137486741209066	253
O14813_PF00046_92	O14813	RIRTTFTSAQLKELERVFAETHYPDIYTREELALKIVLTEARVQVWFQNRRAKFRK	D	128	V	FALSE	130	182	184	38	20	115	165.3333	0.04190828	0.01060893	-0.53352596350186	0.0981184194236013	253
O14813_PF00046_92	O14813	RIRTTFTSAQLKELERVFAETHYPDIYTREELALKIWLTEARVQVWFQNRRAKFRK	D	128	W	FALSE	72	155	118	14	20	11	115	0.01545968	0.0136674	-0.778140154373801	0.126405178055669	253
O14813_PF00046_92	O14813	RIRTTFTSAQLKELERVFAETHYPDIYTREELALKIYLTEARVQVWFQNRRAKFRK	D	128	Y	FALSE	43	89	68	3	5	3	66.66667	-0.01225783	0.02268658	-1.03449006634022	0.209820535315728	253
O14813_PF00046_92	O14813	RIRTTFTSAQLKELERVFAETHYPDIYTREELALKKDLTEARVQVWFQNRRAKFRK	I	127	K	FALSE	61	79	99	8	17	4	79.66667	0.01431516	0.01674032	-0.788725434265242	0.154825579869534	253
O14813_PF00046_92	O14813	RIRTTFTSAQLKELERVFAETHYPDIYTREELALKLDLTEARVQVWFQNRRAKFRK	I	127	L	FALSE	168	268	233	628	883	598	223	0.1169496	0.007861625	0.160505923772415	0.0727095210451072	253
O14813_PF00046_92	O14813	RIRTTFTSAQLKELERVFAETHYPDIYTREELALKMDLTEARVQVWFQNRRAKFRK	I	127	M	FALSE	63	66	71	134	87	60	66.66667	0.08958978	0.01266733	-0.0925358338896899	0.117155867549052	253
O14813_PF00046_92	O14813	RIRTTFTSAQLKELERVFAETHYPDIYTREELALKNDLTEARVQVWFQNRRAKFRK	I	127	N	FALSE	19	33	23	55	15	2	25	0.06708455	0.02214949	-0.300679124152196	0.204853170851242	253
O14813_PF00046_92	O14813	RIRTTFTSAQLKELERVFAETHYPDIYTREELALKPDLTEARVQVWFQNRRAKFRK	I	127	P	FALSE	69	110	113	39	5	5	97.33333	0.02237908	0.01637963	-0.71414495491828	0.151489679575923	253
O14813_PF00046_92	O14813	RIRTTFTSAQLKELERVFAETHYPDIYTREELALKQDLTEARVQVWFQNRRAKFRK	I	127	Q	FALSE	72	115	79	11	25	28	88.66667	0.03350377	0.01359073	-0.611256445014119	0.125696083055777	253
O14813_PF00046_92	O14813	RIRTTFTSAQLKELERVFAETHYPDIYTREELALKRDLTEARVQVWFQNRRAKFRK	I	127	R	FALSE	222	287	259	27	38	40	256	0.01614743	0.009723323	-0.771779386326639	0.0899277386414227	253
O14813_PF00046_92	O14813	RIRTTFTSAQLKELERVFAETHYPDIYTREELALKSDLTEARVQVWFQNRRAKFRK	I	127	S	FALSE	129	182	182	32	44	73	164.3333	0.04054976	0.01018188	-0.546090457296744	0.094168777846661	253
O14813_PF00046_92	O14813	RIRTTFTSAQLKELERVFAETHYPDIYTREELALKTDLTEARVQVWFQNRRAKFRK	I	127	T	FALSE	48	78	85	270	130	172	70.33333	0.1082038	0.01220705	0.0796189660306889	0.112898892897292	253
O14813_PF00046_92	O14813	RIRTTFTSAQLKELERVFAETHYPDIYTREELALKVDLTEARVQVWFQNRRAKFRK	I	127	V	FALSE	119	165	169	557	238	349	151	0.1060115	0.009063053	0.059343121916121	0.0838211238562539	253
O14813_PF00046_92	O14813	RIRTTFTSAQLKELERVFAETHYPDIYTREELALKWDLTEARVQVWFQNRRAKFRK	I	127	W	FALSE	142	201	191	166	139	87	178	0.06937162	0.008956673	-0.279526784235623	0.0828372510756547	253
O14813_PF00046_92	O14813	RIRTTFTSAQLKELERVFAETHYPDIYTREELALKYDLTEARVQVWFQNRRAKFRK	I	127	Y	FALSE	31	59	45	68	54	35	45	0.08303251	0.01520242	-0.153181814976736	0.140602060887737	253
O14813_PF00046_92	O14813	RIRTTFTSAQLKELERVFAETHYPDIYTREELALLIDLTEARVQVWFQNRRAKFRK	K	126	L	FALSE	152	239	224	67	67	41	205	0.03980456	0.009355403	-0.552982561039012	0.0865249705135973	253
O14813_PF00046_92	O14813	RIRTTFTSAQLKELERVFAETHYPDIYTREELALMIDLTEARVQVWFQNRRAKFRK	K	126	M	FALSE	26	66	51	14	6	13	47.66667	0.03282274	0.01920508	-0.617555062045248	0.177621314732383	253
O14813_PF00046_92	O14813	RIRTTFTSAQLKELERVFAETHYPDIYTREELALNIDLTEARVQVWFQNRRAKFRK	K	126	N	FALSE	70	116	102	29	18	34	96	0.03873976	0.01299079	-0.562830537508105	0.120147440115443	253
O14813_PF00046_92	O14813	RIRTTFTSAQLKELERVFAETHYPDIYTREELALPIDLTEARVQVWFQNRRAKFRK	K	126	P	FALSE	55	65	72	7	13	3	64	0.01364624	0.01843746	-0.794912049986227	0.170521855963407	253
O14813_PF00046_92	O14813	RIRTTFTSAQLKELERVFAETHYPDIYTREELALQIDLTEARVQVWFQNRRAKFRK	K	126	Q	FALSE	43	84	54	36	78	25	60.33333	0.07178865	0.01357944	-0.257172488062547	0.125591665649375	253
O14813_PF00046_92	O14813	RIRTTFTSAQLKELERVFAETHYPDIYTREELALRIDLTEARVQVWFQNRRAKFRK	K	126	R	FALSE	171	216	191	451	237	126	192.6667	0.08738366	0.008459118	-0.112939494528302	0.0782355325068348	253
O14813_PF00046_92	O14813	RIRTTFTSAQLKELERVFAETHYPDIYTREELALSIDLTEARVQVWFQNRRAKFRK	K	126	S	FALSE	145	212	188	83	104	86	181.6667	0.058056	0.009117534	-0.384181141385504	0.0843250002706159	253
O14813_PF00046_92	O14813	RIRTTFTSAQLKELERVFAETHYPDIYTREELALTIDLTEARVQVWFQNRRAKFRK	K	126	T	FALSE	42	102	77	24	18	68	73.66667	0.05348584	0.01405328	-0.426449011539513	0.129974052172774	253
O14813_PF00046_92	O14813	RIRTTFTSAQLKELERVFAETHYPDIYTREELALVIDLTEARVQVWFQNRRAKFRK	K	126	V	FALSE	173	258	239	68	32	45	223.3333	0.03036718	0.009661653	-0.640265709207575	0.0893573735880334	253
O14813_PF00046_92	O14813	RIRTTFTSAQLKELERVFAETHYPDIYTREELALWIDLTEARVQVWFQNRRAKFRK	K	126	W	FALSE	69	87	101	20	4	2	85.66667	0.01161537	0.0188472	-0.81369488241653	0.174311403182083	253
O14813_PF00046_92	O14813	RIRTTFTSAQLKELERVFAETHYPDIYTREELALYIDLTEARVQVWFQNRRAKFRK	K	126	Y	FALSE	32	48	32	6	2	2	37.33333	0.005443037	0.02654485	-0.870780710875775	0.245504374695335	253
O14813_PF00046_92	O14813	RIRTTFTSAQLKELERVFAETHYPDIYTREELAMKIDLTEARVQVWFQNRRAKFRK	L	125	M	FALSE	58	102	96	68	195	120	85.33333	0.09305896	0.01135408	-0.0604505568357391	0.105010060732715	253
O14813_PF00046_92	O14813	RIRTTFTSAQLKELERVFAETHYPDIYTREELANKIDLTEARVQVWFQNRRAKFRK	L	125	N	FALSE	58	92	116	189	90	210	88.66667	0.0961394	0.01134507	-0.03196060507536	0.104926730278182	253
O14813_PF00046_92	O14813	RIRTTFTSAQLKELERVFAETHYPDIYTREELAPKIDLTEARVQVWFQNRRAKFRK	L	125	P	FALSE	42	69	65	1	9	6	58.66667	0.004999032	0.0211099	-0.874887163535579	0.195238353178905	253
O14813_PF00046_92	O14813	RIRTTFTSAQLKELERVFAETHYPDIYTREELAQKIDLTEARVQVWFQNRRAKFRK	L	125	Q	FALSE	20	35	17	55	25	58	24	0.0929586	0.02007923	-0.0613787526644751	0.185706033581422	253
O14813_PF00046_92	O14813	RIRTTFTSAQLKELERVFAETHYPDIYTREELARKIDLTEARVQVWFQNRRAKFRK	L	125	R	FALSE	203	343	304	1109	1187	1287	283.3333	0.1255663	0.007322947	0.240198879107905	0.0677274697036179	253
O14813_PF00046_92	O14813	RIRTTFTSAQLKELERVFAETHYPDIYTREELASKIDLTEARVQVWFQNRRAKFRK	L	125	S	FALSE	89	149	153	232	262	177	130.3333	0.09714981	0.009618257	-0.0226156633922873	0.0889560186041372	253
O14813_PF00046_92	O14813	RIRTTFTSAQLKELERVFAETHYPDIYTREELATKIDLTEARVQVWFQNRRAKFRK	L	125	T	FALSE	60	82	75	176	434	119	72.33333	0.1173089	0.01183337	0.163828968424317	0.10944285247001	253
O14813_PF00046_92	O14813	RIRTTFTSAQLKELERVFAETHYPDIYTREELAVKIDLTEARVQVWFQNRRAKFRK	L	125	V	FALSE	179	235	249	328	287	197	221	0.086009	0.008105184	-0.125653261745623	0.0749621161811287	253
O14813_PF00046_92	O14813	RIRTTFTSAQLKELERVFAETHYPDIYTREELAWKIDLTEARVQVWFQNRRAKFRK	L	125	W	FALSE	78	170	141	244	116	27	129.6667	0.07062506	0.01031509	-0.267934139959308	0.0954007922582386	253
O14813_PF00046_92	O14813	RIRTTFTSAQLKELERVFAETHYPDIYTREELAYKIDLTEARVQVWFQNRRAKFRK	L	125	Y	FALSE	23	28	34	21	29	28	28.33333	0.07750004	0.0190478	-0.204349766118698	0.176166684999983	253
O14813_PF00046_92	O14813	RIRTTFTSAQLKELERVFAETHYPDIYTREELCLKIDLTEARVQVWFQNRRAKFRK	A	124	C	FALSE	39	79	60	41	28	10	59.33333	0.05118813	0.01506488	-0.447699757231472	0.139329999764936	253
O14813_PF00046_92	O14813	RIRTTFTSAQLKELERVFAETHYPDIYTREELDLKIDLTEARVQVWFQNRRAKFRK	A	124	D	FALSE	39	41	44	19	7	3	41.33333	0.03246874	0.0201349	-0.620829088782719	0.18622090665621	253
O14813_PF00046_92	O14813	RIRTTFTSAQLKELERVFAETHYPDIYTREELELKIDLTEARVQVWFQNRRAKFRK	A	124	E	FALSE	105	130	99	45	15	11	111.3333	0.02896681	0.01301561	-0.653217259553201	0.12037699193359	253
O14813_PF00046_92	O14813	RIRTTFTSAQLKELERVFAETHYPDIYTREELFLKIDLTEARVQVWFQNRRAKFRK	A	124	F	FALSE	23	22	27	2	2	1	24	-0.004453089	0.03412242	-0.962306646246901	0.315586766743515	253
O14813_PF00046_92	O14813	RIRTTFTSAQLKELERVFAETHYPDIYTREELGLKIDLTEARVQVWFQNRRAKFRK	A	124	G	FALSE	188	328	230	346	215	52	248.6667	0.06863118	0.00811343	-0.286374864341535	0.075038380657053	253
O14813_PF00046_92	O14813	RIRTTFTSAQLKELERVFAETHYPDIYTREELHLKIDLTEARVQVWFQNRRAKFRK	A	124	H	FALSE	18	24	27	7	0	0	23	0.04791005	0.0434755	-0.478017614766975	0.402090252612731	253
O14813_PF00046_92	O14813	RIRTTFTSAQLKELERVFAETHYPDIYTREELILKIDLTEARVQVWFQNRRAKFRK	A	124	I	FALSE	27	33	37	41	8	1	32.33333	0.05456258	0.02256621	-0.416490606033004	0.208707273738357	253
O14813_PF00046_92	O14813	RIRTTFTSAQLKELERVFAETHYPDIYTREELKLKIDLTEARVQVWFQNRRAKFRK	A	124	K	FALSE	26	52	30	5	3	1	36	0.003490837	0.02779781	-0.888835950979984	0.257092579613361	253
O14813_PF00046_92	O14813	RIRTTFTSAQLKELERVFAETHYPDIYTREELLLKIDLTEARVQVWFQNRRAKFRK	A	124	L	FALSE	84	144	125	14	22	7	117.6667	0.01357609	0.01382333	-0.795560843702706	0.127847322092883	253
O14813_PF00046_92	O14813	RIRTTFTSAQLKELERVFAETHYPDIYTREELMLKIDLTEARVQVWFQNRRAKFRK	A	124	M	FALSE	54	67	84	3	6	5	68.33333	-0.006061556	0.02073633	-0.97718281563769	0.191783330104563	253
O14813_PF00046_92	O14813	RIRTTFTSAQLKELERVFAETHYPDIYTREELNLKIDLTEARVQVWFQNRRAKFRK	A	124	N	FALSE	15	40	28	1	1	1	27.66667	-0.02369886	0.04106569	-1.14030429832949	0.379802731787239	253
O14813_PF00046_92	O14813	RIRTTFTSAQLKELERVFAETHYPDIYTREELPLKIDLTEARVQVWFQNRRAKFRK	A	124	P	FALSE	75	115	90	10	8	4	93.33333	-0.0001104228	0.01737758	-0.922142789606477	0.160719382916768	253
O14813_PF00046_92	O14813	RIRTTFTSAQLKELERVFAETHYPDIYTREELQLKIDLTEARVQVWFQNRRAKFRK	A	124	Q	FALSE	52	72	60	2	6	0	61.33333	-0.00652722	0.02757739	-0.981489585091581	0.255053989292815	253
O14813_PF00046_92	O14813	RIRTTFTSAQLKELERVFAETHYPDIYTREELRLKIDLTEARVQVWFQNRRAKFRK	A	124	R	FALSE	187	258	289	27	211	22	244.6667	0.04189991	0.009086483	-0.533603374812009	0.0840378200326916	253
O14813_PF00046_92	O14813	RIRTTFTSAQLKELERVFAETHYPDIYTREELSLKIDLTEARVQVWFQNRRAKFRK	A	124	S	FALSE	86	143	113	64	21	17	114	0.0379456	0.01234755	-0.570175455795759	0.11419833006287	253
O14813_PF00046_92	O14813	RIRTTFTSAQLKELERVFAETHYPDIYTREELTLKIDLTEARVQVWFQNRRAKFRK	A	124	T	FALSE	56	60	80	3	9	5	65.33333	0.002072898	0.01986691	-0.901949991087618	0.183742357431988	253
O14813_PF00046_92	O14813	RIRTTFTSAQLKELERVFAETHYPDIYTREELVLKIDLTEARVQVWFQNRRAKFRK	A	124	V	FALSE	128	173	200	41	11	12	167	0.0140657	0.01249821	-0.791032605762218	0.115591733645546	253
O14813_PF00046_92	O14813	RIRTTFTSAQLKELERVFAETHYPDIYTREELWLKIDLTEARVQVWFQNRRAKFRK	A	124	W	FALSE	72	130	99	4	10	10	100.3333	-0.0008780047	0.01675102	-0.929241896001388	0.154924540564707	253
O14813_PF00046_92	O14813	RIRTTFTSAQLKELERVFAETHYPDIYTREELYLKIDLTEARVQVWFQNRRAKFRK	A	124	Y	FALSE	25	32	28	2	0	4	28.33333	0.008607399	0.03419091	-0.841514592810701	0.316220207679248	253
O14813_PF00046_92	O14813	RIRTTFTSAQLKELERVFAETHYPDIYTREEMALKIDLTEARVQVWFQNRRAKFRK	L	123	M	FALSE	33	71	73	3	4	41	59	0.03472847	0.01865155	-0.599929607315305	0.172501902246529	253
O14813_PF00046_92	O14813	RIRTTFTSAQLKELERVFAETHYPDIYTREENALKIDLTEARVQVWFQNRRAKFRK	L	123	N	FALSE	16	45	24	0	2	2	28.33333	-0.009323042	0.03894098	-1.00734720085771	0.360152004811613	253
O14813_PF00046_92	O14813	RIRTTFTSAQLKELERVFAETHYPDIYTREEPALKIDLTEARVQVWFQNRRAKFRK	L	123	P	FALSE	34	52	39	5	6	4	41.66667	0.01249915	0.02207127	-0.805521098941835	0.204129740423544	253
O14813_PF00046_92	O14813	RIRTTFTSAQLKELERVFAETHYPDIYTREEQALKIDLTEARVQVWFQNRRAKFRK	L	123	Q	FALSE	58	76	62	10	3	20	65.33333	0.02414459	0.01807306	-0.697816347728246	0.167151643129695	253
O14813_PF00046_92	O14813	RIRTTFTSAQLKELERVFAETHYPDIYTREERALKIDLTEARVQVWFQNRRAKFRK	L	123	R	FALSE	111	191	140	35	23	10	147.3333	0.02013074	0.01216532	-0.734939094112983	0.112512946186121	253
O14813_PF00046_92	O14813	RIRTTFTSAQLKELERVFAETHYPDIYTREESALKIDLTEARVQVWFQNRRAKFRK	L	123	S	FALSE	63	138	114	18	8	18	105	0.01842323	0.01472193	-0.750731278843204	0.136158170754723	253
O14813_PF00046_92	O14813	RIRTTFTSAQLKELERVFAETHYPDIYTREETALKIDLTEARVQVWFQNRRAKFRK	L	123	T	FALSE	31	33	33	8	6	7	32.33333	0.03091097	0.02168428	-0.635236378700317	0.200550600290398	253
O14813_PF00046_92	O14813	RIRTTFTSAQLKELERVFAETHYPDIYTREEVALKIDLTEARVQVWFQNRRAKFRK	L	123	V	FALSE	187	269	264	285	239	121	240	0.07519887	0.008029376	-0.225632512184984	0.0742609935288288	253
O14813_PF00046_92	O14813	RIRTTFTSAQLKELERVFAETHYPDIYTREEWALKIDLTEARVQVWFQNRRAKFRK	L	123	W	FALSE	110	105	118	21	10	8	111	0.01158796	0.01438433	-0.813948388272106	0.133035822092095	253
O14813_PF00046_92	O14813	RIRTTFTSAQLKELERVFAETHYPDIYTREEYALKIDLTEARVQVWFQNRRAKFRK	L	123	Y	FALSE	25	49	27	11	5	3	33.66667	0.02614861	0.02321394	-0.679281841902184	0.214697910288249	253
O14813_PF00046_92	O14813	RIRTTFTSAQLKELERVFAETHYPDIYTREFLALKIDLTEARVQVWFQNRRAKFRK	E	122	F	FALSE	11	13	16	0	5	1	13.33333	0.031804	0.04191301	-0.626977045091946	0.3876393090053	253
O14813_PF00046_92	O14813	RIRTTFTSAQLKELERVFAETHYPDIYTREGLALKIDLTEARVQVWFQNRRAKFRK	E	122	G	FALSE	110	219	177	117	46	81	168.6667	0.05367082	0.00982994	-0.424738193839238	0.0909138033551767	253
O14813_PF00046_92	O14813	RIRTTFTSAQLKELERVFAETHYPDIYTREHLALKIDLTEARVQVWFQNRRAKFRK	E	122	H	FALSE	19	45	39	35	29	16	34.33333	0.06928545	0.01792824	-0.280323741534967	0.165812251739524	253
O14813_PF00046_92	O14813	RIRTTFTSAQLKELERVFAETHYPDIYTREILALKIDLTEARVQVWFQNRRAKFRK	E	122	I	FALSE	11	18	23	32	17	0	17.33333	0.09196029	0.03002275	-0.0706117855240355	0.27767030009152	253
O14813_PF00046_92	O14813	RIRTTFTSAQLKELERVFAETHYPDIYTREKLALKIDLTEARVQVWFQNRRAKFRK	E	122	K	FALSE	54	80	92	232	70	23	75.33333	0.07919736	0.012623	-0.188651825265467	0.11674587431382	253
O14813_PF00046_92	O14813	RIRTTFTSAQLKELERVFAETHYPDIYTRELLALKIDLTEARVQVWFQNRRAKFRK	E	122	L	FALSE	173	267	260	276	229	103	233.3333	0.07373868	0.008138477	-0.239137317557265	0.0752700319217237	253
O14813_PF00046_92	O14813	RIRTTFTSAQLKELERVFAETHYPDIYTREMLALKIDLTEARVQVWFQNRRAKFRK	E	122	M	FALSE	51	75	63	18	24	55	63	0.05524179	0.01436385	-0.410208821568717	0.132846409471803	253
O14813_PF00046_92	O14813	RIRTTFTSAQLKELERVFAETHYPDIYTRENLALKIDLTEARVQVWFQNRRAKFRK	E	122	N	FALSE	18	12	21	1	2	3	17	0.0113515	0.03495489	-0.816135327148779	0.323286001314538	253
O14813_PF00046_92	O14813	RIRTTFTSAQLKELERVFAETHYPDIYTREPLALKIDLTEARVQVWFQNRRAKFRK	E	122	P	FALSE	36	46	53	1	7	14	45	0.02299033	0.02139581	-0.708491709598283	0.197882638445883	253
O14813_PF00046_92	O14813	RIRTTFTSAQLKELERVFAETHYPDIYTREQLALKIDLTEARVQVWFQNRRAKFRK	E	122	Q	FALSE	78	88	73	449	334	34	79.66667	0.1117951	0.01151349	0.112833689822436	0.106484390117518	253
O14813_PF00046_92	O14813	RIRTTFTSAQLKELERVFAETHYPDIYTRERLALKIDLTEARVQVWFQNRRAKFRK	E	122	R	FALSE	269	381	325	632	612	434	325	0.09707282	0.007140054	-0.0233277179643716	0.066035953963233	253
O14813_PF00046_92	O14813	RIRTTFTSAQLKELERVFAETHYPDIYTRESLALKIDLTEARVQVWFQNRRAKFRK	E	122	S	FALSE	130	180	163	273	336	180	157.6667	0.09630273	0.008931762	-0.0304500209312044	0.0826068576291656	253
O14813_PF00046_92	O14813	RIRTTFTSAQLKELERVFAETHYPDIYTRETLALKIDLTEARVQVWFQNRRAKFRK	E	122	T	FALSE	76	98	104	215	76	98	92.66667	0.08635795	0.01121395	-0.122425940756808	0.103714045572484	253
O14813_PF00046_92	O14813	RIRTTFTSAQLKELERVFAETHYPDIYTREVLALKIDLTEARVQVWFQNRRAKFRK	E	122	V	FALSE	80	131	126	107	237	60	112.3333	0.08442459	0.01033397	-0.14030693604821	0.0955754070175704	253
O14813_PF00046_92	O14813	RIRTTFTSAQLKELERVFAETHYPDIYTREWLALKIDLTEARVQVWFQNRRAKFRK	E	122	W	FALSE	185	239	228	176	242	311	217.3333	0.08265946	0.008172234	-0.156632028746266	0.0755822390419971	253
O14813_PF00046_92	O14813	RIRTTFTSAQLKELERVFAETHYPDIYTREYLALKIDLTEARVQVWFQNRRAKFRK	E	122	Y	FALSE	23	17	30	117	3	2	23.33333	0.07557431	0.02523483	-0.222160194110645	0.233388441060812	253
O14813_PF00046_92	O14813	RIRTTFTSAQLKELERVFAETHYPDIYTRFELALKIDLTEARVQVWFQNRRAKFRK	E	121	F	FALSE	39	65	70	33	10	9	58	0.03732881	0.01683178	-0.575879938709332	0.155671462596679	253
O14813_PF00046_92	O14813	RIRTTFTSAQLKELERVFAETHYPDIYTRGELALKIDLTEARVQVWFQNRRAKFRK	E	121	G	FALSE	190	262	241	235	196	70	231	0.06763506	0.008250104	-0.295587642628905	0.0763024324376097	253
O14813_PF00046_92	O14813	RIRTTFTSAQLKELERVFAETHYPDIYTRHELALKIDLTEARVQVWFQNRRAKFRK	E	121	H	FALSE	32	42	31	31	4	97	35	0.07562274	0.01977623	-0.221712281356703	0.182903688662062	253
O14813_PF00046_92	O14813	RIRTTFTSAQLKELERVFAETHYPDIYTRIELALKIDLTEARVQVWFQNRRAKFRK	E	121	I	FALSE	25	21	14	1	18	5	20	0.05233402	0.02726657	-0.437101806671585	0.252179319828011	253
O14813_PF00046_92	O14813	RIRTTFTSAQLKELERVFAETHYPDIYTRKELALKIDLTEARVQVWFQNRRAKFRK	E	121	K	FALSE	24	33	30	52	274	69	29	0.124755	0.01762284	0.232695438734714	0.162987710028723	253
O14813_PF00046_92	O14813	RIRTTFTSAQLKELERVFAETHYPDIYTRLELALKIDLTEARVQVWFQNRRAKFRK	E	121	L	FALSE	168	256	237	423	485	274	220.3333	0.09839199	0.007995044	-0.0111271590624813	0.0739434684272728	253
O14813_PF00046_92	O14813	RIRTTFTSAQLKELERVFAETHYPDIYTRMELALKIDLTEARVQVWFQNRRAKFRK	E	121	M	FALSE	43	58	46	67	46	108	49	0.08890151	0.0145578	-0.0989014112416642	0.134640187680087	253
O14813_PF00046_92	O14813	RIRTTFTSAQLKELERVFAETHYPDIYTRNELALKIDLTEARVQVWFQNRRAKFRK	E	121	N	FALSE	13	23	31	16	56	8	22.33333	0.08097893	0.0217153	-0.172174684546044	0.200837493819766	253
O14813_PF00046_92	O14813	RIRTTFTSAQLKELERVFAETHYPDIYTRPELALKIDLTEARVQVWFQNRRAKFRK	E	121	P	FALSE	48	49	66	10	12	33	54.33333	0.04278905	0.01625853	-0.525380018503097	0.150369666474489	253
O14813_PF00046_92	O14813	RIRTTFTSAQLKELERVFAETHYPDIYTRQELALKIDLTEARVQVWFQNRRAKFRK	E	121	Q	FALSE	81	124	127	201	138	136	110.6667	0.09004151	0.01033746	-0.0883579353074366	0.0956076848517901	253
O14813_PF00046_92	O14813	RIRTTFTSAQLKELERVFAETHYPDIYTRRELALKIDLTEARVQVWFQNRRAKFRK	E	121	R	FALSE	197	274	252	561	1060	389	241	0.1120279	0.007690782	0.114986778592162	0.0711294516950798	253
O14813_PF00046_92	O14813	RIRTTFTSAQLKELERVFAETHYPDIYTRSELALKIDLTEARVQVWFQNRRAKFRK	E	121	S	FALSE	102	165	135	263	366	255	134	0.1054129	0.009385563	0.0538068721843416	0.0868039101926993	253
O14813_PF00046_92	O14813	RIRTTFTSAQLKELERVFAETHYPDIYTRTELALKIDLTEARVQVWFQNRRAKFRK	E	121	T	FALSE	69	119	116	95	179	103	101.3333	0.08732302	0.01069335	-0.113500333458698	0.0988991915625201	253
O14813_PF00046_92	O14813	RIRTTFTSAQLKELERVFAETHYPDIYTRVELALKIDLTEARVQVWFQNRRAKFRK	E	121	V	FALSE	151	209	207	259	232	94	189	0.07934888	0.008621394	-0.187250467832525	0.0797363685600828	253
O14813_PF00046_92	O14813	RIRTTFTSAQLKELERVFAETHYPDIYTRWELALKIDLTEARVQVWFQNRRAKFRK	E	121	W	FALSE	48	85	67	26	24	6	66.66667	0.03883557	0.01523244	-0.561944423096475	0.140879705754005	253
O14813_PF00046_92	O14813	RIRTTFTSAQLKELERVFAETHYPDIYTRYELALKIDLTEARVQVWFQNRRAKFRK	E	121	Y	FALSE	41	58	51	16	36	11	50	0.05211582	0.01581136	-0.439119864960048	0.146233941795973	253
O14813_PF00046_92	O14813	RIRTTFTSAQLKELERVFAETHYPDIYTSEELALKIDLTEARVQVWFQNRRAKFRK	R	120	S	FALSE	87	180	145	20	11	33	137.3333	0.02120638	0.01284944	-0.724990862135884	0.11884014158623	253
O14813_PF00046_92	O14813	RIRTTFTSAQLKELERVFAETHYPDIYTTEELALKIDLTEARVQVWFQNRRAKFRK	R	120	T	FALSE	42	61	47	19	79	12	50	0.06767053	0.01504689	-0.295259592548741	0.139163616315763	253
O14813_PF00046_92	O14813	RIRTTFTSAQLKELERVFAETHYPDIYTVEELALKIDLTEARVQVWFQNRRAKFRK	R	120	V	FALSE	118	172	197	324	259	165	162.3333	0.09241838	0.008956675	-0.0663750654444651	0.0828372695729809	253
O14813_PF00046_92	O14813	RIRTTFTSAQLKELERVFAETHYPDIYTWEELALKIDLTEARVQVWFQNRRAKFRK	R	120	W	FALSE	52	66	58	21	5	6	58.66667	0.02496721	0.01820564	-0.69020821248876	0.168377830883519	253
O14813_PF00046_92	O14813	RIRTTFTSAQLKELERVFAETHYPDIYTYEELALKIDLTEARVQVWFQNRRAKFRK	R	120	Y	FALSE	22	21	29	5	3	21	24	0.04604807	0.02427938	-0.495238440486285	0.224551805901726	253
O14813_PF00046_92	O14813	RIRTTFTSAQLKELERVFAETHYPDIYVREELALKIDLTEARVQVWFQNRRAKFRK	T	119	V	FALSE	176	247	257	350	434	269	226.6667	0.09412945	0.007963823	-0.0505499554736063	0.0736547159166214	253
O14813_PF00046_92	O14813	RIRTTFTSAQLKELERVFAETHYPDIYWREELALKIDLTEARVQVWFQNRRAKFRK	T	119	W	FALSE	68	113	71	30	22	8	84	0.03352765	0.01403481	-0.611035586939287	0.129803229365313	253
O14813_PF00046_92	O14813	RIRTTFTSAQLKELERVFAETHYPDIYYREELALKIDLTEARVQVWFQNRRAKFRK	T	119	Y	FALSE	17	23	16	5	3	1	18.66667	0.02214601	0.03109875	-0.716300540827043	0.287621861587334	253
O14813_PF00046_92	O14813	RIRTTFTSAQLKELERVFAETHYPDKYTREELALKIDLTEARVQVWFQNRRAKFRK	I	117	K	FALSE	58	96	70	263	171	198	74.66667	0.1105883	0.01174983	0.101672403193115	0.108670219154619	253
O14813_PF00046_92	O14813	RIRTTFTSAQLKELERVFAETHYPDLYTREELALKIDLTEARVQVWFQNRRAKFRK	I	117	L	FALSE	160	244	219	387	551	852	207.6667	0.1118171	0.008072658	0.11303716041064	0.0746612941651316	253
O14813_PF00046_92	O14813	RIRTTFTSAQLKELERVFAETHYPDMYTREELALKIDLTEARVQVWFQNRRAKFRK	I	117	M	FALSE	40	115	87	130	20	57	80.66667	0.06359137	0.01342336	-0.332986369120552	0.124148134312696	253
O14813_PF00046_92	O14813	RIRTTFTSAQLKELERVFAETHYPDNYTREELALKIDLTEARVQVWFQNRRAKFRK	I	117	N	FALSE	23	22	24	0	8	7	23	0.04509387	0.02917786	-0.504063514816495	0.269856197124792	253
O14813_PF00046_92	O14813	RIRTTFTSAQLKELERVFAETHYPDPYTREELALKIDLTEARVQVWFQNRRAKFRK	I	117	P	FALSE	63	105	84	187	267	181	84	0.1097894	0.01118258	0.0942836462423654	0.103423915011031	253
O14813_PF00046_92	O14813	RIRTTFTSAQLKELERVFAETHYPDQYTREELALKIDLTEARVQVWFQNRRAKFRK	I	117	Q	FALSE	24	61	49	51	94	93	44.66667	0.0982587	0.01489303	-0.0123599133671069	0.137740617011167	253
O14813_PF00046_92	O14813	RIRTTFTSAQLKELERVFAETHYPDRYTREELALKIDLTEARVQVWFQNRRAKFRK	I	117	R	FALSE	198	304	297	385	702	707	266.3333	0.1055867	0.007522851	0.0554142898311563	0.0695763144520002	253
O14813_PF00046_92	O14813	RIRTTFTSAQLKELERVFAETHYPDSYTREELALKIDLTEARVQVWFQNRRAKFRK	I	117	S	FALSE	84	150	99	218	169	170	111	0.09475031	0.01020495	-0.0448078305012164	0.0943821445043826	253
O14813_PF00046_92	O14813	RIRTTFTSAQLKELERVFAETHYPDTYTREELALKIDLTEARVQVWFQNRRAKFRK	I	117	T	FALSE	95	99	92	150	103	101	95.33333	0.08608689	0.01095381	-0.124932883376748	0.101308098353598	253
O14813_PF00046_92	O14813	RIRTTFTSAQLKELERVFAETHYPDVYTREELALKIDLTEARVQVWFQNRRAKFRK	I	117	V	FALSE	153	208	238	521	339	444	199.6667	0.1036289	0.008262643	0.0373072572135853	0.0764184014242231	253
O14813_PF00046_92	O14813	RIRTTFTSAQLKELERVFAETHYPDWYTREELALKIDLTEARVQVWFQNRRAKFRK	I	117	W	FALSE	72	130	130	171	131	79	110.6667	0.08229102	0.01048647	-0.160039606178903	0.0969858281403508	253
O14813_PF00046_92	O14813	RIRTTFTSAQLKELERVFAETHYPDYYTREELALKIDLTEARVQVWFQNRRAKFRK	I	117	Y	FALSE	16	44	19	8	249	118	26.33333	0.1237478	0.01837389	0.223380185260193	0.169933918450128	253
O14813_PF00046_92	O14813	RIRTTFTSAQLKELERVFAETHYPEIYTREELALKIDLTEARVQVWFQNRRAKFRK	D	116	E	FALSE	100	170	132	12	24	46	134	0.02720884	0.01206725	-0.669476131823459	0.111605929795884	253
O14813_PF00046_92	O14813	RIRTTFTSAQLKELERVFAETHYPFIYTREELALKIDLTEARVQVWFQNRRAKFRK	D	116	F	FALSE	38	62	53	5	4	6	51	0.006458577	0.02156898	-0.861388323550998	0.199484229434945	253
O14813_PF00046_92	O14813	RIRTTFTSAQLKELERVFAETHYPGIYTREELALKIDLTEARVQVWFQNRRAKFRK	D	116	G	FALSE	248	428	330	59	59	64	335.3333	0.02548214	0.008457444	-0.685445798398574	0.0782200502448051	253
O14813_PF00046_92	O14813	RIRTTFTSAQLKELERVFAETHYPHIYTREELALKIDLTEARVQVWFQNRRAKFRK	D	116	H	FALSE	15	48	36	2	5	7	33	0.01759949	0.02436602	-0.758349772585363	0.225353110072727	253
O14813_PF00046_92	O14813	RIRTTFTSAQLKELERVFAETHYPIIYTREELALKIDLTEARVQVWFQNRRAKFRK	D	116	I	FALSE	27	46	57	2	4	6	43.33333	0.003505568	0.02364375	-0.888699708923855	0.218673078175346	253
O14813_PF00046_92	O14813	RIRTTFTSAQLKELERVFAETHYPKIYTREELALKIDLTEARVQVWFQNRRAKFRK	D	116	K	FALSE	23	33	40	1	2	3	32	-0.008890393	0.03103998	-1.00334577601607	0.287078317656936	253
O14813_PF00046_92	O14813	RIRTTFTSAQLKELERVFAETHYPLIYTREELALKIDLTEARVQVWFQNRRAKFRK	D	116	L	FALSE	139	240	212	13	28	18	197	0.006372448	0.01156797	-0.862184901655155	0.106988257283217	253
O14813_PF00046_92	O14813	RIRTTFTSAQLKELERVFAETHYPMIYTREELALKIDLTEARVQVWFQNRRAKFRK	D	116	M	FALSE	71	103	83	8	8	8	85.66667	0.004488078	0.01696605	-0.879612804941278	0.156913280591143	253
O14813_PF00046_92	O14813	RIRTTFTSAQLKELERVFAETHYPNIYTREELALKIDLTEARVQVWFQNRRAKFRK	D	116	N	FALSE	70	93	106	62	83	35	89.66667	0.06678221	0.01174874	-0.303475364953911	0.10866013811184	253
O14813_PF00046_92	O14813	RIRTTFTSAQLKELERVFAETHYPPIYTREELALKIDLTEARVQVWFQNRRAKFRK	D	116	P	FALSE	53	83	75	1	26	7	70.33333	0.02494441	0.01739504	-0.690419082007444	0.160880864574497	253
O14813_PF00046_92	O14813	RIRTTFTSAQLKELERVFAETHYPQIYTREELALKIDLTEARVQVWFQNRRAKFRK	D	116	Q	FALSE	46	110	75	10	11	6	77	0.01219537	0.0170177	-0.808330657818414	0.157390974040268	253
O14813_PF00046_92	O14813	RIRTTFTSAQLKELERVFAETHYPRIYTREELALKIDLTEARVQVWFQNRRAKFRK	D	116	R	FALSE	193	264	260	19	26	30	239	0.007623008	0.01060961	-0.850618893528569	0.0981247085145094	253
O14813_PF00046_92	O14813	RIRTTFTSAQLKELERVFAETHYPSIYTREELALKIDLTEARVQVWFQNRRAKFRK	D	116	S	FALSE	103	167	155	117	212	86	141.6667	0.07914357	0.009521768	-0.189149310853627	0.088063624350262	253
O14813_PF00046_92	O14813	RIRTTFTSAQLKELERVFAETHYPTIYTREELALKIDLTEARVQVWFQNRRAKFRK	D	116	T	FALSE	39	75	105	38	59	31	73	0.06262835	0.01314444	-0.341893016659306	0.121568497200789	253
O14813_PF00046_92	O14813	RIRTTFTSAQLKELERVFAETHYPVIYTREELALKIDLTEARVQVWFQNRRAKFRK	D	116	V	FALSE	113	178	179	29	12	14	156.6667	0.01189787	0.01272048	-0.811082135090723	0.117647433992828	253
O14813_PF00046_92	O14813	RIRTTFTSAQLKELERVFAETHYPWIYTREELALKIDLTEARVQVWFQNRRAKFRK	D	116	W	FALSE	99	151	125	2	13	9	125	-0.006499658	0.01656796	-0.981234673439214	0.153231480297584	253
O14813_PF00046_92	O14813	RIRTTFTSAQLKELERVFAETHYPYIYTREELALKIDLTEARVQVWFQNRRAKFRK	D	116	Y	FALSE	41	53	70	5	11	9	54.66667	0.01979904	0.01831205	-0.738006875663319	0.169361981124011	253
O14813_PF00046_92	O14813	RIRTTFTSAQLKELERVFAETHYQDIYTREELALKIDLTEARVQVWFQNRRAKFRK	P	115	Q	FALSE	48	48	63	2	5	15	53	0.01614743	0.02049321	-0.771779386326639	0.189534795131643	253
O14813_PF00046_92	O14813	RIRTTFTSAQLKELERVFAETHYRDIYTREELALKIDLTEARVQVWFQNRRAKFRK	P	115	R	FALSE	239	353	381	31	43	64	324.3333	0.01701242	0.008965254	-0.763779385231597	0.0829166138537175	253
O14813_PF00046_92	O14813	RIRTTFTSAQLKELERVFAETHYSDIYTREELALKIDLTEARVQVWFQNRRAKFRK	P	115	S	FALSE	104	178	165	11	22	25	149	0.01442945	0.01229776	-0.78766840455952	0.113737839127111	253
O14813_PF00046_92	O14813	RIRTTFTSAQLKELERVFAETHYTDIYTREELALKIDLTEARVQVWFQNRRAKFRK	P	115	T	FALSE	53	63	74	2	6	5	63.33333	-0.005694166	0.02171619	-0.973784949301308	0.200845725129925	253
O14813_PF00046_92	O14813	RIRTTFTSAQLKELERVFAETHYVDIYTREELALKIDLTEARVQVWFQNRRAKFRK	P	115	V	FALSE	127	173	183	17	28	17	161	0.01455823	0.01178469	-0.786477361725476	0.108992627550292	253
O14813_PF00046_92	O14813	RIRTTFTSAQLKELERVFAETHYWDIYTREELALKIDLTEARVQVWFQNRRAKFRK	P	115	W	FALSE	101	125	138	17	17	5	121.3333	0.01033302	0.01426932	-0.825554905543071	0.131972133348941	253
O14813_PF00046_92	O14813	RIRTTFTSAQLKELERVFAETHYYDIYTREELALKIDLTEARVQVWFQNRRAKFRK	P	115	Y	FALSE	11	14	19	1	1	2	14.66667	0.003144061	0.04002661	-0.892043165375219	0.370192630933083	253
O14813_PF00046_92	O14813	RIRTTFTSAQLKELERVFAETIYPDIYTREELALKIDLTEARVQVWFQNRRAKFRK	H	113	I	FALSE	33	45	30	2	5	5	36	0.009712073	0.02476064	-0.831297835149151	0.229002817505328	253
O14813_PF00046_92	O14813	RIRTTFTSAQLKELERVFAETKYPDIYTREELALKIDLTEARVQVWFQNRRAKFRK	H	113	K	FALSE	41	73	67	86	45	10	60.33333	0.06535186	0.01441248	-0.316704190219281	0.133296171958366	253
O14813_PF00046_92	O14813	RIRTTFTSAQLKELERVFAETLYPDIYTREELALKIDLTEARVQVWFQNRRAKFRK	H	113	L	FALSE	142	211	191	39	24	20	181.3333	0.01984654	0.01104171	-0.737567564166059	0.102121055840106	253
O14813_PF00046_92	O14813	RIRTTFTSAQLKELERVFAETMYPDIYTREELALKIDLTEARVQVWFQNRRAKFRK	H	113	M	FALSE	84	110	117	185	112	131	103.6667	0.08872426	0.01062222	-0.100540736776175	0.0982413341562029	253
O14813_PF00046_92	O14813	RIRTTFTSAQLKELERVFAETNYPDIYTREELALKIDLTEARVQVWFQNRRAKFRK	H	113	N	FALSE	26	44	34	6	26	4	34.66667	0.04550337	0.01960569	-0.500276187276963	0.181326421656954	253
O14813_PF00046_92	O14813	RIRTTFTSAQLKELERVFAETPYPDIYTREELALKIDLTEARVQVWFQNRRAKFRK	H	113	P	FALSE	43	82	58	103	130	127	61	0.1009892	0.01289291	0.0128935612279883	0.119242180971195	253
O14813_PF00046_92	O14813	RIRTTFTSAQLKELERVFAETQYPDIYTREELALKIDLTEARVQVWFQNRRAKFRK	H	113	Q	FALSE	34	47	52	112	213	133	44.33333	0.1198827	0.01465926	0.187633177511611	0.135578557038233	253
O14813_PF00046_92	O14813	RIRTTFTSAQLKELERVFAETRYPDIYTREELALKIDLTEARVQVWFQNRRAKFRK	H	113	R	FALSE	144	206	168	123	268	135	172.6667	0.08042966	0.00881316	-0.177254697727091	0.0815099476881557	253
O14813_PF00046_92	O14813	RIRTTFTSAQLKELERVFAETSYPDIYTREELALKIDLTEARVQVWFQNRRAKFRK	H	113	S	FALSE	139	172	174	34	44	16	161.6667	0.0277558	0.01087997	-0.664417483054174	0.100625177070279	253
O14813_PF00046_92	O14813	RIRTTFTSAQLKELERVFAETTYPDIYTREELALKIDLTEARVQVWFQNRRAKFRK	H	113	T	FALSE	61	87	91	25	10	11	79.66667	0.02651334	0.01525462	-0.675908577009648	0.141084841101568	253
O14813_PF00046_92	O14813	RIRTTFTSAQLKELERVFAETVYPDIYTREELALKIDLTEARVQVWFQNRRAKFRK	H	113	V	FALSE	221	336	306	67	64	40	287.6667	0.02833575	0.008747687	-0.659053720889213	0.0809044099689963	253
O14813_PF00046_92	O14813	RIRTTFTSAQLKELERVFAETWYPDIYTREELALKIDLTEARVQVWFQNRRAKFRK	H	113	W	FALSE	74	96	91	37	36	30	87	0.05026993	0.0125096	-0.456191879690076	0.115697075918258	253
O14813_PF00046_92	O14813	RIRTTFTSAQLKELERVFAETYYPDIYTREELALKIDLTEARVQVWFQNRRAKFRK	H	113	Y	FALSE	60	75	69	7	11	2	68	0.007978241	0.0189855	-0.847333463189496	0.175590493288841	253
O14813_PF00046_92	O14813	RIRTTFTSAQLKELERVFAEVHYPDIYTREELALKIDLTEARVQVWFQNRRAKFRK	T	112	V	FALSE	138	192	175	47	74	34	168.3333	0.0423667	0.009884869	-0.529286191363467	0.0914218231706076	253
O14813_PF00046_92	O14813	RIRTTFTSAQLKELERVFAEWHYPDIYTREELALKIDLTEARVQVWFQNRRAKFRK	T	112	W	FALSE	119	153	152	14	32	13	141.3333	0.01700672	0.01227321	-0.763832102611268	0.113510784448002	253
O14813_PF00046_92	O14813	RIRTTFTSAQLKELERVFAEYHYPDIYTREELALKIDLTEARVQVWFQNRRAKFRK	T	112	Y	FALSE	15	46	30	2	17	1	30.33333	0.03452999	0.02363899	-0.601765281967433	0.218629054538989	253
O14813_PF00046_92	O14813	RIRTTFTSAQLKELERVFAFTHYPDIYTREELALKIDLTEARVQVWFQNRRAKFRK	E	111	F	FALSE	30	33	46	66	4	97	36.33333	0.08715004	0.01856251	-0.115100167201771	0.171678401284087	253
O14813_PF00046_92	O14813	RIRTTFTSAQLKELERVFAGTHYPDIYTREELALKIDLTEARVQVWFQNRRAKFRK	E	111	G	FALSE	203	302	255	89	68	98	253.3333	0.04438107	0.00858155	-0.510655961874317	0.0793678648275185	253
O14813_PF00046_92	O14813	RIRTTFTSAQLKELERVFAHTHYPDIYTREELALKIDLTEARVQVWFQNRRAKFRK	E	111	H	FALSE	20	35	42	6	23	53	32.33333	0.07064597	0.01862562	-0.267740750413883	0.172262084412341	253
O14813_PF00046_92	O14813	RIRTTFTSAQLKELERVFAITHYPDIYTREELALKIDLTEARVQVWFQNRRAKFRK	E	111	I	FALSE	12	27	11	24	33	1	16.66667	0.08314513	0.0245251	-0.152140230538392	0.226824387398707	253
O14813_PF00046_92	O14813	RIRTTFTSAQLKELERVFAKTHYPDIYTREELALKIDLTEARVQVWFQNRRAKFRK	E	111	K	FALSE	36	40	44	52	46	172	40	0.09918154	0.01578853	-0.00382487711171864	0.146022794817395	253
O14813_PF00046_92	O14813	RIRTTFTSAQLKELERVFALTHYPDIYTREELALKIDLTEARVQVWFQNRRAKFRK	E	111	L	FALSE	129	203	208	298	253	114	180	0.08467827	0.008721645	-0.137960735192951	0.0806635562845409	253
O14813_PF00046_92	O14813	RIRTTFTSAQLKELERVFAMTHYPDIYTREELALKIDLTEARVQVWFQNRRAKFRK	E	111	M	FALSE	51	86	73	100	47	80	70	0.0790095	0.01280435	-0.19038927911547	0.118423119367042	253
O14813_PF00046_92	O14813	RIRTTFTSAQLKELERVFANTHYPDIYTREELALKIDLTEARVQVWFQNRRAKFRK	E	111	N	FALSE	5	18	14	3	25	10	12.33333	0.08129335	0.02789452	-0.169266719894079	0.257987017821782	253
O14813_PF00046_92	O14813	RIRTTFTSAQLKELERVFAPTHYPDIYTREELALKIDLTEARVQVWFQNRRAKFRK	E	111	P	FALSE	56	70	64	1	8	5	63.33333	-0.0007742524	0.02186736	-0.928282325932817	0.202243845530782	253
O14813_PF00046_92	O14813	RIRTTFTSAQLKELERVFAQTHYPDIYTREELALKIDLTEARVQVWFQNRRAKFRK	E	111	Q	FALSE	36	85	50	155	106	86	57	0.09909022	0.01334704	-0.0046694650260288	0.123442276344889	253
O14813_PF00046_92	O14813	RIRTTFTSAQLKELERVFARTHYPDIYTREELALKIDLTEARVQVWFQNRRAKFRK	E	111	R	FALSE	222	277	331	457	160	334	276.6667	0.08072666	0.007714145	-0.174507844786331	0.0713455282110898	253
O14813_PF00046_92	O14813	RIRTTFTSAQLKELERVFASTHYPDIYTREELALKIDLTEARVQVWFQNRRAKFRK	E	111	S	FALSE	145	211	202	188	193	145	186	0.07806782	0.008668011	-0.199098560183666	0.0801675134878248	253
O14813_PF00046_92	O14813	RIRTTFTSAQLKELERVFATTHYPDIYTREELALKIDLTEARVQVWFQNRRAKFRK	E	111	T	FALSE	72	87	65	82	105	100	74.66667	0.08735897	0.01202418	-0.113167844020246	0.111207589876159	253
O14813_PF00046_92	O14813	RIRTTFTSAQLKELERVFAVTHYPDIYTREELALKIDLTEARVQVWFQNRRAKFRK	E	111	V	FALSE	73	166	126	131	153	214	121.6667	0.08845206	0.0100103	-0.103058222872049	0.0925818922319287	253
O14813_PF00046_92	O14813	RIRTTFTSAQLKELERVFAWTHYPDIYTREELALKIDLTEARVQVWFQNRRAKFRK	E	111	W	FALSE	78	150	134	35	86	162	120.6667	0.06875132	0.01047717	-0.285263729956677	0.096899815573519	253
O14813_PF00046_92	O14813	RIRTTFTSAQLKELERVFAYTHYPDIYTREELALKIDLTEARVQVWFQNRRAKFRK	E	111	Y	FALSE	29	33	31	9	65	21	31	0.07676621	0.01841238	-0.211136712561517	0.170289899492854	253
O14813_PF00046_92	O14813	RIRTTFTSAQLKELERVFCETHYPDIYTREELALKIDLTEARVQVWFQNRRAKFRK	A	110	C	FALSE	39	38	54	48	29	44	43.66667	0.07676913	0.01575783	-0.211109706465265	0.145738860860219	253
O14813_PF00046_92	O14813	RIRTTFTSAQLKELERVFDETHYPDIYTREELALKIDLTEARVQVWFQNRRAKFRK	A	110	D	FALSE	48	67	78	96	59	132	64.33333	0.09030876	0.01299491	-0.0858862300939082	0.120185544607416	253
O14813_PF00046_92	O14813	RIRTTFTSAQLKELERVFEETHYPDIYTREELALKIDLTEARVQVWFQNRRAKFRK	A	110	E	FALSE	66	100	80	94	282	145	82	0.1035916	0.01133882	0.036962282079948	0.104868926133806	253
O14813_PF00046_92	O14813	RIRTTFTSAQLKELERVFFETHYPDIYTREELALKIDLTEARVQVWFQNRRAKFRK	A	110	F	FALSE	17	30	33	10	8	6	26.66667	0.0407668	0.02279118	-0.544083127457476	0.210787945476009	253
O14813_PF00046_92	O14813	RIRTTFTSAQLKELERVFGETHYPDIYTREELALKIDLTEARVQVWFQNRRAKFRK	A	110	G	FALSE	179	256	234	312	259	338	223	0.08882958	0.008056619	-0.0995666675784615	0.0745129548576675	253
O14813_PF00046_92	O14813	RIRTTFTSAQLKELERVFHETHYPDIYTREELALKIDLTEARVQVWFQNRRAKFRK	A	110	H	FALSE	6	11	16	30	24	5	11	0.08924627	0.03023947	-0.0957128421512394	0.279674670358595	253
O14813_PF00046_92	O14813	RIRTTFTSAQLKELERVFIETHYPDIYTREELALKIDLTEARVQVWFQNRRAKFRK	A	110	I	FALSE	16	27	23	24	4	1	22	0.04584523	0.02795968	-0.497114439309529	0.258589660709391	253
O14813_PF00046_92	O14813	RIRTTFTSAQLKELERVFKETHYPDIYTREELALKIDLTEARVQVWFQNRRAKFRK	A	110	K	FALSE	13	39	35	36	5	71	29	0.07851472	0.0215771	-0.194965332644187	0.199559328579318	253
O14813_PF00046_92	O14813	RIRTTFTSAQLKELERVFLETHYPDIYTREELALKIDLTEARVQVWFQNRRAKFRK	A	110	L	FALSE	84	129	130	105	57	249	114.3333	0.07950409	0.01059496	-0.185814982832743	0.0979892156000915	253
O14813_PF00046_92	O14813	RIRTTFTSAQLKELERVFMETHYPDIYTREELALKIDLTEARVQVWFQNRRAKFRK	A	110	M	FALSE	50	115	85	28	19	42	83.33333	0.04548489	0.01357103	-0.500447102571055	0.125513884392703	253
O14813_PF00046_92	O14813	RIRTTFTSAQLKELERVFNETHYPDIYTREELALKIDLTEARVQVWFQNRRAKFRK	A	110	N	FALSE	20	28	26	70	89	2	24.66667	0.1004426	0.02087764	0.00783824197741923	0.193090258687253	253
O14813_PF00046_92	O14813	RIRTTFTSAQLKELERVFPETHYPDIYTREELALKIDLTEARVQVWFQNRRAKFRK	A	110	P	FALSE	35	85	72	7	11	1	64	0.01246249	0.02041142	-0.805860154931089	0.188778346976678	253
O14813_PF00046_92	O14813	RIRTTFTSAQLKELERVFQETHYPDIYTREELALKIDLTEARVQVWFQNRRAKFRK	A	110	Q	FALSE	34	40	36	87	33	53	36.66667	0.09088832	0.01655773	-0.0805260749075566	0.153136866474069	253
O14813_PF00046_92	O14813	RIRTTFTSAQLKELERVFRETHYPDIYTREELALKIDLTEARVQVWFQNRRAKFRK	A	110	R	FALSE	136	242	213	144	185	171	197	0.07476107	0.008569622	-0.229681576890252	0.0792575467740593	253
O14813_PF00046_92	O14813	RIRTTFTSAQLKELERVFSETHYPDIYTREELALKIDLTEARVQVWFQNRRAKFRK	A	110	S	FALSE	114	158	187	97	219	185	153	0.08282539	0.009244612	-0.155097398078049	0.0855003018800631	253
O14813_PF00046_92	O14813	RIRTTFTSAQLKELERVFTETHYPDIYTREELALKIDLTEARVQVWFQNRRAKFRK	A	110	T	FALSE	46	62	45	23	153	93	51	0.09412547	0.01411009	-0.0505867651527451	0.130499468723496	253
O14813_PF00046_92	O14813	RIRTTFTSAQLKELERVFVETHYPDIYTREELALKIDLTEARVQVWFQNRRAKFRK	A	110	V	FALSE	112	164	138	37	78	66	138	0.05325689	0.01024632	-0.428566492956303	0.0947647616968379	253
O14813_PF00046_92	O14813	RIRTTFTSAQLKELERVFWETHYPDIYTREELALKIDLTEARVQVWFQNRRAKFRK	A	110	W	FALSE	56	102	111	7	152	10	89.66667	0.05811782	0.01303477	-0.38360938903265	0.12055419631859	253
O14813_PF00046_92	O14813	RIRTTFTSAQLKELERVFYETHYPDIYTREELALKIDLTEARVQVWFQNRRAKFRK	A	110	Y	FALSE	16	40	31	2	8	3	29	0.0197117	0.02495548	-0.73881465389849	0.230804827023771	253
O14813_PF00046_92	O14813	RIRTTFTSAQLKELERVGAETHYPDIYTREELALKIDLTEARVQVWFQNRRAKFRK	F	109	G	FALSE	185	336	268	42	21	34	263	0.01376134	0.01016505	-0.793847528863394	0.0940131228466846	253
O14813_PF00046_92	O14813	RIRTTFTSAQLKELERVHAETHYPDIYTREELALKIDLTEARVQVWFQNRRAKFRK	F	109	H	FALSE	40	58	54	2	5	9	50.66667	0.007857386	0.02176827	-0.848451210368471	0.201327395504183	253
O14813_PF00046_92	O14813	RIRTTFTSAQLKELERVIAETHYPDIYTREELALKIDLTEARVQVWFQNRRAKFRK	F	109	I	FALSE	22	53	39	3	4	3	38	0.002984141	0.02558366	-0.893522211578203	0.236614652210054	253
O14813_PF00046_92	O14813	RIRTTFTSAQLKELERVKAETHYPDIYTREELALKIDLTEARVQVWFQNRRAKFRK	F	109	K	FALSE	79	119	112	8	8	22	103.3333	0.01243312	0.01510094	-0.806131788166341	0.139663506556329	253
O14813_PF00046_92	O14813	RIRTTFTSAQLKELERVLAETHYPDIYTREELALKIDLTEARVQVWFQNRRAKFRK	F	109	L	FALSE	133	186	182	10	38	15	167	0.01356202	0.01185804	-0.795690972392526	0.109671016988692	253
O14813_PF00046_92	O14813	RIRTTFTSAQLKELERVMAETHYPDIYTREELALKIDLTEARVQVWFQNRRAKFRK	F	109	M	FALSE	63	111	78	5	11	6	84	0.002124346	0.017453	-0.901474165868439	0.161416917087785	253
O14813_PF00046_92	O14813	RIRTTFTSAQLKELERVNAETHYPDIYTREELALKIDLTEARVQVWFQNRRAKFRK	F	109	N	FALSE	30	33	35	30	2	7	32.66667	0.04702574	0.02222839	-0.486196300033112	0.205582890369847	253
O14813_PF00046_92	O14813	RIRTTFTSAQLKELERVPAETHYPDIYTREELALKIDLTEARVQVWFQNRRAKFRK	F	109	P	FALSE	40	58	77	4	6	6	58.33333	0.003456031	0.02035344	-0.88915785994785	0.188242109490128	253
O14813_PF00046_92	O14813	RIRTTFTSAQLKELERVQAETHYPDIYTREELALKIDLTEARVQVWFQNRRAKFRK	F	109	Q	FALSE	47	80	62	2	6	11	63	0.006712017	0.02021193	-0.859044342374883	0.186933331174819	253
O14813_PF00046_92	O14813	RIRTTFTSAQLKELERVRAETHYPDIYTREELALKIDLTEARVQVWFQNRRAKFRK	F	109	R	FALSE	252	329	322	17	39	355	301	0.03978877	0.009083668	-0.553128597429364	0.0840117850460645	253
O14813_PF00046_92	O14813	RIRTTFTSAQLKELERVSAETHYPDIYTREELALKIDLTEARVQVWFQNRRAKFRK	F	109	S	FALSE	65	126	92	34	3	13	94.33333	0.02834055	0.01612712	-0.659009327306332	0.149154299656492	253
O14813_PF00046_92	O14813	RIRTTFTSAQLKELERVTAETHYPDIYTREELALKIDLTEARVQVWFQNRRAKFRK	F	109	T	FALSE	48	99	77	5	6	13	74.66667	0.009057909	0.01806581	-0.83734797759743	0.167084590322218	253
O14813_PF00046_92	O14813	RIRTTFTSAQLKELERVVAETHYPDIYTREELALKIDLTEARVQVWFQNRRAKFRK	F	109	V	FALSE	127	158	160	10	13	5	148.3333	-0.007401602	0.01498526	-0.98957644963046	0.138593621208898	253
O14813_PF00046_92	O14813	RIRTTFTSAQLKELERVWAETHYPDIYTREELALKIDLTEARVQVWFQNRRAKFRK	F	109	W	FALSE	56	72	85	250	102	71	71	0.09634385	0.01232766	-0.0300697159045243	0.114014374153807	253
O14813_PF00046_92	O14813	RIRTTFTSAQLKELERVYAETHYPDIYTREELALKIDLTEARVQVWFQNRRAKFRK	F	109	Y	FALSE	17	22	22	7	11	101	20.33333	0.08191608	0.02301258	-0.163507299921692	0.212835599486393	253
O14813_PF00046_92	O14813	RIRTTFTSAQLKELERWFAETHYPDIYTREELALKIDLTEARVQVWFQNRRAKFRK	V	108	W	FALSE	76	107	117	7	1	2	100	-0.0191993	0.02349541	-1.09868938379036	0.217301131491062	253
O14813_PF00046_92	O14813	RIRTTFTSAQLKELERYFAETHYPDIYTREELALKIDLTEARVQVWFQNRRAKFRK	V	108	Y	FALSE	57	91	77	8	6	4	75	0.0003875416	0.01912271	-0.917537284634984	0.176859502352819	253
O14813_PF00046_92	O14813	RIRTTFTSAQLKELESVFAETHYPDIYTREELALKIDLTEARVQVWFQNRRAKFRK	R	107	S	FALSE	1	4	0	3	18	2	1.666667	0.1266881	0.06629594	0.25057402937371	0.613148813971051	253
O14813_PF00046_92	O14813	RIRTTFTSAQLKELETVFAETHYPDIYTREELALKIDLTEARVQVWFQNRRAKFRK	R	107	T	NA	NA	NA	NA	NA	NA	NA	0	NA	NA	NA	NA	253
O14813_PF00046_92	O14813	RIRTTFTSAQLKELEVVFAETHYPDIYTREELALKIDLTEARVQVWFQNRRAKFRK	R	107	V	FALSE	0	1	0	0	0	0	0.3333333	NA	NA	NA	NA	253
O14813_PF00046_92	O14813	RIRTTFTSAQLKELEWVFAETHYPDIYTREELALKIDLTEARVQVWFQNRRAKFRK	R	107	W	NA	NA	NA	NA	NA	NA	NA	0	NA	NA	NA	NA	253
O14813_PF00046_92	O14813	RIRTTFTSAQLKELEYVFAETHYPDIYTREELALKIDLTEARVQVWFQNRRAKFRK	R	107	Y	NA	NA	NA	NA	NA	NA	NA	0	NA	NA	NA	NA	253
O14813_PF00046_92	O14813	RIRTTFTSAQLKELFRVFAETHYPDIYTREELALKIDLTEARVQVWFQNRRAKFRK	E	106	F	FALSE	76	115	82	8	15	4	91	0.006694445	0.01630981	-0.85920685988288	0.150843937918268	253
O14813_PF00046_92	O14813	RIRTTFTSAQLKELGRVFAETHYPDIYTREELALKIDLTEARVQVWFQNRRAKFRK	E	106	G	FALSE	180	292	248	22	23	31	240	0.008276727	0.01064609	-0.84457286673537	0.0984620997444047	253
O14813_PF00046_92	O14813	RIRTTFTSAQLKELHRVFAETHYPDIYTREELALKIDLTEARVQVWFQNRRAKFRK	E	106	H	FALSE	14	27	18	0	3	2	19.66667	0.0104963	0.03796111	-0.82404478383207	0.351089517299621	253
O14813_PF00046_92	O14813	RIRTTFTSAQLKELIRVFAETHYPDIYTREELALKIDLTEARVQVWFQNRRAKFRK	E	106	I	FALSE	47	75	59	5	4	4	60.33333	-0.003252227	0.021761	-0.951200278179069	0.201260157723445	253
O14813_PF00046_92	O14813	RIRTTFTSAQLKELKRVFAETHYPDIYTREELALKIDLTEARVQVWFQNRRAKFRK	E	106	K	FALSE	41	64	60	3	7	20	55	0.02351346	0.01888733	-0.703653456470675	0.174682552032294	253
O14813_PF00046_92	O14813	RIRTTFTSAQLKELLRVFAETHYPDIYTREELALKIDLTEARVQVWFQNRRAKFRK	E	106	L	FALSE	93	123	124	17	27	5	113.3333	0.01974417	0.01371219	-0.738514349807627	0.126819425675927	253
O14813_PF00046_92	O14813	RIRTTFTSAQLKELMRVFAETHYPDIYTREELALKIDLTEARVQVWFQNRRAKFRK	E	106	M	FALSE	66	81	85	12	17	15	77.33333	0.02683224	0.01482173	-0.672959178346995	0.137081187332122	253
O14813_PF00046_92	O14813	RIRTTFTSAQLKELNRVFAETHYPDIYTREELALKIDLTEARVQVWFQNRRAKFRK	E	106	N	FALSE	12	26	26	4	16	0	21.33333	0.05994447	0.02858678	-0.36671531858067	0.264389497339526	253
O14813_PF00046_92	O14813	RIRTTFTSAQLKELPRVFAETHYPDIYTREELALKIDLTEARVQVWFQNRRAKFRK	E	106	P	FALSE	77	109	95	5	20	5	93.66667	0.009002251	0.01604138	-0.83786273968826	0.148361319282281	253
O14813_PF00046_92	O14813	RIRTTFTSAQLKELQRVFAETHYPDIYTREELALKIDLTEARVQVWFQNRRAKFRK	E	106	Q	FALSE	53	95	70	12	4	8	72.66667	0.01193746	0.01841374	-0.810715980518587	0.170302477674671	253
O14813_PF00046_92	O14813	RIRTTFTSAQLKELRRVFAETHYPDIYTREELALKIDLTEARVQVWFQNRRAKFRK	E	106	R	FALSE	139	197	196	12	18	30	177.3333	0.009579483	0.01194499	-0.832524115389606	0.110475188245254	253
O14813_PF00046_92	O14813	RIRTTFTSAQLKELSRVFAETHYPDIYTREELALKIDLTEARVQVWFQNRRAKFRK	E	106	S	FALSE	99	174	191	8	13	14	154.6667	-0.0026479	0.01388946	-0.945611061353715	0.128458936183699	253
O14813_PF00046_92	O14813	RIRTTFTSAQLKELTRVFAETHYPDIYTREELALKIDLTEARVQVWFQNRRAKFRK	E	106	T	FALSE	60	94	100	7	15	2	84.66667	0.008770398	0.01775	-0.840007069974031	0.164163770028544	253
O14813_PF00046_92	O14813	RIRTTFTSAQLKELVRVFAETHYPDIYTREELALKIDLTEARVQVWFQNRRAKFRK	E	106	V	FALSE	122	219	176	27	16	25	172.3333	0.01582221	0.01176075	-0.774787236540086	0.108771214555673	253
O14813_PF00046_92	O14813	RIRTTFTSAQLKELWRVFAETHYPDIYTREELALKIDLTEARVQVWFQNRRAKFRK	E	106	W	FALSE	68	119	108	12	18	7	98.33333	0.01438051	0.0148136	-0.788121034131644	0.137005995701118	253
O14813_PF00046_92	O14813	RIRTTFTSAQLKELYRVFAETHYPDIYTREELALKIDLTEARVQVWFQNRRAKFRK	E	106	Y	FALSE	23	39	36	3	5	0	32.66667	0.01538673	0.03029682	-0.778814844346961	0.280205081187391	253
O14813_PF00046_92	O14813	RIRTTFTSAQLKEMERVFAETHYPDIYTREELALKIDLTEARVQVWFQNRRAKFRK	L	105	M	FALSE	49	79	64	38	48	32	64	0.06461572	0.01355416	-0.323512501073862	0.125357859446202	253
O14813_PF00046_92	O14813	RIRTTFTSAQLKENERVFAETHYPDIYTREELALKIDLTEARVQVWFQNRRAKFRK	L	105	N	FALSE	15	26	28	2	2	0	23	0.007243428	0.04075186	-0.854129501068143	0.376900223846503	253
O14813_PF00046_92	O14813	RIRTTFTSAQLKEPERVFAETHYPDIYTREELALKIDLTEARVQVWFQNRRAKFRK	L	105	P	FALSE	40	78	39	5	5	2	52.33333	-0.0008159199	0.02299416	-0.928667694602545	0.212665239112087	253
O14813_PF00046_92	O14813	RIRTTFTSAQLKEQERVFAETHYPDIYTREELALKIDLTEARVQVWFQNRRAKFRK	L	105	Q	FALSE	44	88	64	3	10	5	65.33333	0.003770137	0.01942989	-0.886252799376099	0.179700506683939	253
O14813_PF00046_92	O14813	RIRTTFTSAQLKERERVFAETHYPDIYTREELALKIDLTEARVQVWFQNRRAKFRK	L	105	R	FALSE	214	379	361	35	97	27	318	0.02255608	0.008775709	-0.712507941549544	0.0811635760063901	253
O14813_PF00046_92	O14813	RIRTTFTSAQLKESERVFAETHYPDIYTREELALKIDLTEARVQVWFQNRRAKFRK	L	105	S	FALSE	147	189	150	28	19	13	162	0.01329974	0.0120014	-0.798116711750446	0.110996905330736	253
O14813_PF00046_92	O14813	RIRTTFTSAQLKETERVFAETHYPDIYTREELALKIDLTEARVQVWFQNRRAKFRK	L	105	T	FALSE	45	54	62	0	5	2	53.66667	-0.008115774	0.02968236	-0.996181585854056	0.274522147658843	253
O14813_PF00046_92	O14813	RIRTTFTSAQLKEVERVFAETHYPDIYTREELALKIDLTEARVQVWFQNRRAKFRK	L	105	V	FALSE	101	169	133	3	62	14	134.3333	0.02878174	0.01255357	-0.654928909633155	0.116103739634774	253
O14813_PF00046_92	O14813	RIRTTFTSAQLKEWERVFAETHYPDIYTREELALKIDLTEARVQVWFQNRRAKFRK	L	105	W	FALSE	103	134	143	10	14	15	126.6667	0.007031249	0.01384089	-0.85609187315608	0.128009728616923	253
O14813_PF00046_92	O14813	RIRTTFTSAQLKEYERVFAETHYPDIYTREELALKIDLTEARVQVWFQNRRAKFRK	L	105	Y	FALSE	26	31	33	0	2	1	30	-0.01703721	0.04316714	-1.07869294178805	0.399238334859153	253
O14813_PF00046_92	O14813	RIRTTFTSAQLKFLERVFAETHYPDIYTREELALKIDLTEARVQVWFQNRRAKFRK	E	104	F	FALSE	24	49	33	1	7	4	35.33333	0.01120033	0.02491422	-0.817533447549637	0.230423227184257	253
O14813_PF00046_92	O14813	RIRTTFTSAQLKGLERVFAETHYPDIYTREELALKIDLTEARVQVWFQNRRAKFRK	E	104	G	FALSE	129	204	217	30	28	97	183.3333	0.03651163	0.01023424	-0.583437761221553	0.0946530378465874	253
O14813_PF00046_92	O14813	RIRTTFTSAQLKHLERVFAETHYPDIYTREELALKIDLTEARVQVWFQNRRAKFRK	E	104	H	FALSE	30	50	40	34	7	6	40	0.04366544	0.01965051	-0.517274582648713	0.181740946737105	253
O14813_PF00046_92	O14813	RIRTTFTSAQLKILERVFAETHYPDIYTREELALKIDLTEARVQVWFQNRRAKFRK	E	104	I	FALSE	35	43	37	4	8	8	38.33333	0.02366526	0.02109295	-0.702249509412065	0.195081588339357	253
O14813_PF00046_92	O14813	RIRTTFTSAQLKKLERVFAETHYPDIYTREELALKIDLTEARVQVWFQNRRAKFRK	E	104	K	FALSE	33	50	48	1	5	0	43.66667	-0.001766261	0.03273284	-0.937457079266718	0.30273500947274	253
O14813_PF00046_92	O14813	RIRTTFTSAQLKLLERVFAETHYPDIYTREELALKIDLTEARVQVWFQNRRAKFRK	E	104	L	FALSE	64	100	112	41	20	32	92	0.04396394	0.01288841	-0.514513856713304	0.119200561987244	253
O14813_PF00046_92	O14813	RIRTTFTSAQLKMLERVFAETHYPDIYTREELALKIDLTEARVQVWFQNRRAKFRK	E	104	M	FALSE	45	53	51	10	3	13	49.66667	0.02494611	0.0196239	-0.690403359280174	0.181494839812008	253
O14813_PF00046_92	O14813	RIRTTFTSAQLKNLERVFAETHYPDIYTREELALKIDLTEARVQVWFQNRRAKFRK	E	104	N	FALSE	13	31	11	2	4	0	18.33333	0.01750907	0.0354645	-0.759186036702883	0.327999212517031	253
O14813_PF00046_92	O14813	RIRTTFTSAQLKPLERVFAETHYPDIYTREELALKIDLTEARVQVWFQNRRAKFRK	E	104	P	FALSE	61	84	56	5	5	5	67	-0.002547858	0.02038269	-0.944685806599845	0.188512632885809	253
O14813_PF00046_92	O14813	RIRTTFTSAQLKQLERVFAETHYPDIYTREELALKIDLTEARVQVWFQNRRAKFRK	E	104	Q	FALSE	47	82	54	23	12	17	61	0.03905502	0.0159168	-0.559914803979136	0.147209120833258	253
O14813_PF00046_92	O14813	RIRTTFTSAQLKRLERVFAETHYPDIYTREELALKIDLTEARVQVWFQNRRAKFRK	E	104	R	FALSE	122	219	224	62	61	12	188.3333	0.0343863	0.01035592	-0.6030942223683	0.0957784151726197	253
O14813_PF00046_92	O14813	RIRTTFTSAQLKSLERVFAETHYPDIYTREELALKIDLTEARVQVWFQNRRAKFRK	E	104	S	FALSE	114	164	130	35	21	20	136	0.02610557	0.0119028	-0.679679904362017	0.110084987149057	253
O14813_PF00046_92	O14813	RIRTTFTSAQLKTLERVFAETHYPDIYTREELALKIDLTEARVQVWFQNRRAKFRK	E	104	T	FALSE	32	34	37	1	6	12	34.33333	0.02670882	0.02384476	-0.674100648346821	0.220532151945117	253
O14813_PF00046_92	O14813	RIRTTFTSAQLKVLERVFAETHYPDIYTREELALKIDLTEARVQVWFQNRRAKFRK	E	104	V	FALSE	94	163	126	70	14	17	127.6667	0.03364817	0.0124944	-0.609920938062451	0.115556496239135	253
O14813_PF00046_92	O14813	RIRTTFTSAQLKWLERVFAETHYPDIYTREELALKIDLTEARVQVWFQNRRAKFRK	E	104	W	FALSE	59	64	81	66	4	4	68	0.0415457	0.0175414	-0.536879343768731	0.162234498905842	253
O14813_PF00046_92	O14813	RIRTTFTSAQLKYLERVFAETHYPDIYTREELALKIDLTEARVQVWFQNRRAKFRK	E	104	Y	FALSE	30	33	34	0	3	4	32.33333	0.008112581	0.0320529	-0.846090997788615	0.29644647348439	253
O14813_PF00046_92	O14813	RIRTTFTSAQLLELERVFAETHYPDIYTREELALKIDLTEARVQVWFQNRRAKFRK	K	103	L	FALSE	165	249	211	128	405	151	208.3333	0.08183037	0.008273513	-0.16430000283601	0.0765189343921222	253
O14813_PF00046_92	O14813	RIRTTFTSAQLMELERVFAETHYPDIYTREELALKIDLTEARVQVWFQNRRAKFRK	K	103	M	FALSE	30	64	42	122	36	24	45.33333	0.0786839	0.01556123	-0.193400643820895	0.14392057369472	253
O14813_PF00046_92	O14813	RIRTTFTSAQLNELERVFAETHYPDIYTREELALKIDLTEARVQVWFQNRRAKFRK	K	103	N	FALSE	28	56	43	29	23	39	42.33333	0.06724741	0.01647306	-0.299172886879698	0.152353782169375	253
O14813_PF00046_92	O14813	RIRTTFTSAQLPELERVFAETHYPDIYTREELALKIDLTEARVQVWFQNRRAKFRK	K	103	P	FALSE	34	49	46	9	10	6	43	0.0277646	0.01938649	-0.664336094818892	0.17929911470539	253
O14813_PF00046_92	O14813	RIRTTFTSAQLQELERVFAETHYPDIYTREELALKIDLTEARVQVWFQNRRAKFRK	K	103	Q	FALSE	38	53	40	86	17	221	43.66667	0.09260862	0.01602261	-0.064615599776283	0.14818772187589	253
O14813_PF00046_92	O14813	RIRTTFTSAQLRELERVFAETHYPDIYTREELALKIDLTEARVQVWFQNRRAKFRK	K	103	R	FALSE	212	360	312	443	881	270	294.6667	0.09782031	0.007347021	-0.0164144347836035	0.0679501220190921	253
O14813_PF00046_92	O14813	RIRTTFTSAQLSELERVFAETHYPDIYTREELALKIDLTEARVQVWFQNRRAKFRK	K	103	S	FALSE	168	228	215	209	216	530	203.6667	0.09015109	0.008308223	-0.0873444668049167	0.0768399554883302	253
O14813_PF00046_92	O14813	RIRTTFTSAQLTELERVFAETHYPDIYTREELALKIDLTEARVQVWFQNRRAKFRK	K	103	T	FALSE	64	96	103	207	96	192	87.66667	0.09675653	0.01131157	-0.0262529776163339	0.104616900064326	253
O14813_PF00046_92	O14813	RIRTTFTSAQLVELERVFAETHYPDIYTREELALKIDLTEARVQVWFQNRRAKFRK	K	103	V	FALSE	111	151	149	268	201	102	137	0.08860057	0.009522957	-0.101684703915038	0.0880746210106881	253
O14813_PF00046_92	O14813	RIRTTFTSAQLWELERVFAETHYPDIYTREELALKIDLTEARVQVWFQNRRAKFRK	K	103	W	FALSE	93	109	113	68	24	28	105	0.04675646	0.01199573	-0.488686780032734	0.110944465410958	253
O14813_PF00046_92	O14813	RIRTTFTSAQLYELERVFAETHYPDIYTREELALKIDLTEARVQVWFQNRRAKFRK	K	103	Y	FALSE	41	58	51	90	18	20	50	0.06624395	0.01564235	-0.308453550354224	0.144670825245408	253
O14813_PF00046_92	O14813	RIRTTFTSAQMKELERVFAETHYPDIYTREELALKIDLTEARVQVWFQNRRAKFRK	L	102	M	FALSE	19	42	48	28	26	8	36.33333	0.0587146	0.01846713	-0.378089971867713	0.17079626379759	253
O14813_PF00046_92	O14813	RIRTTFTSAQNKELERVFAETHYPDIYTREELALKIDLTEARVQVWFQNRRAKFRK	L	102	N	FALSE	25	38	18	4	27	34	27	0.06628639	0.02053044	-0.308061037092252	0.189879122858863	253
O14813_PF00046_92	O14813	RIRTTFTSAQPKELERVFAETHYPDIYTREELALKIDLTEARVQVWFQNRRAKFRK	L	102	P	FALSE	73	85	89	5	55	14	82.33333	0.03990331	0.01413368	-0.552069255557868	0.13071764468603	253
O14813_PF00046_92	O14813	RIRTTFTSAQQKELERVFAETHYPDIYTREELALKIDLTEARVQVWFQNRRAKFRK	L	102	Q	FALSE	39	59	54	67	38	17	50.66667	0.06921428	0.01503727	-0.280981968887808	0.139074644176739	253
O14813_PF00046_92	O14813	RIRTTFTSAQRKELERVFAETHYPDIYTREELALKIDLTEARVQVWFQNRRAKFRK	L	102	R	FALSE	155	273	237	148	112	46	221.6667	0.05320276	0.008744106	-0.429067123089917	0.0808712905064345	253
O14813_PF00046_92	O14813	RIRTTFTSAQSKELERVFAETHYPDIYTREELALKIDLTEARVQVWFQNRRAKFRK	L	102	S	FALSE	100	168	123	26	63	92	130.3333	0.05283457	0.0106209	-0.43247238835678	0.0982291259209107	253
O14813_PF00046_92	O14813	RIRTTFTSAQTKELERVFAETHYPDIYTREELALKIDLTEARVQVWFQNRRAKFRK	L	102	T	FALSE	24	59	46	108	34	91	43	0.08995794	0.01574513	-0.0891308460827203	0.145621402838847	253
O14813_PF00046_92	O14813	RIRTTFTSAQVKELERVFAETHYPDIYTREELALKIDLTEARVQVWFQNRRAKFRK	L	102	V	FALSE	192	312	271	446	894	218	258.3333	0.1004674	0.007610534	0.0080676088223041	0.070387264978615	253
O14813_PF00046_92	O14813	RIRTTFTSAQWKELERVFAETHYPDIYTREELALKIDLTEARVQVWFQNRRAKFRK	L	102	W	FALSE	81	108	108	112	72	16	99	0.0634493	0.01162736	-0.334300326687197	0.107537535384738	253
O14813_PF00046_92	O14813	RIRTTFTSAQYKELERVFAETHYPDIYTREELALKIDLTEARVQVWFQNRRAKFRK	L	102	Y	FALSE	36	40	42	6	7	2	39.33333	0.01532564	0.022656	-0.779379845175752	0.209537711198124	253
O14813_PF00046_92	O14813	RIRTTFTSARLKELERVFAETHYPDIYTREELALKIDLTEARVQVWFQNRRAKFRK	Q	101	R	FALSE	168	197	233	14	16	37	199.3333	0.008967635	0.01150295	-0.838182891410137	0.106386909208442	253
O14813_PF00046_92	O14813	RIRTTFTSASLKELERVFAETHYPDIYTREELALKIDLTEARVQVWFQNRRAKFRK	Q	101	S	FALSE	100	138	128	24	16	11	122	0.01715636	0.01323301	-0.762448132664954	0.122387651291573	253
O14813_PF00046_92	O14813	RIRTTFTSATLKELERVFAETHYPDIYTREELALKIDLTEARVQVWFQNRRAKFRK	Q	101	T	FALSE	43	49	60	9	7	7	50.66667	0.01967539	0.01902368	-0.739150472855658	0.175943607246006	253
O14813_PF00046_92	O14813	RIRTTFTSAVLKELERVFAETHYPDIYTREELALKIDLTEARVQVWFQNRRAKFRK	Q	101	V	FALSE	87	116	131	16	6	14	111.3333	0.009788227	0.01491014	-0.830593512459418	0.137898861636811	253
O14813_PF00046_92	O14813	RIRTTFTSAWLKELERVFAETHYPDIYTREELALKIDLTEARVQVWFQNRRAKFRK	Q	101	W	FALSE	53	87	65	8	11	7	68.33333	0.01427148	0.01724986	-0.789129415869458	0.15953814366561	253
O14813_PF00046_92	O14813	RIRTTFTSAYLKELERVFAETHYPDIYTREELALKIDLTEARVQVWFQNRRAKFRK	Q	101	Y	FALSE	38	50	45	1	2	2	44.33333	-0.02494593	0.03188912	-1.15183802862186	0.294931727441839	253
O14813_PF00046_92	O14813	RIRTTFTSCQLKELERVFAETHYPDIYTREELALKIDLTEARVQVWFQNRRAKFRK	A	100	C	FALSE	28	32	32	7	5	17	30.66667	0.04049784	0.02172329	-0.546570647884906	0.200911390637936	253
O14813_PF00046_92	O14813	RIRTTFTSDQLKELERVFAETHYPDIYTREELALKIDLTEARVQVWFQNRRAKFRK	A	100	D	FALSE	27	35	33	61	26	5	31.66667	0.0719126	0.01893761	-0.256026116271277	0.175147574812972	253
O14813_PF00046_92	O14813	RIRTTFTSEQLKELERVFAETHYPDIYTREELALKIDLTEARVQVWFQNRRAKFRK	A	100	E	FALSE	73	86	106	258	140	171	88.33333	0.1026834	0.0111576	0.0285626462523465	0.103192883406788	253
O14813_PF00046_92	O14813	RIRTTFTSFQLKELERVFAETHYPDIYTREELALKIDLTEARVQVWFQNRRAKFRK	A	100	F	FALSE	10	29	44	24	47	19	27.66667	0.08036186	0.01960312	-0.177881757085284	0.181302652592786	253
O14813_PF00046_92	O14813	RIRTTFTSGQLKELERVFAETHYPDIYTREELALKIDLTEARVQVWFQNRRAKFRK	A	100	G	FALSE	100	114	120	136	172	22	111.3333	0.07613659	0.01069012	-0.216959855822665	0.0988693183807065	253
O14813_PF00046_92	O14813	RIRTTFTSHQLKELERVFAETHYPDIYTREELALKIDLTEARVQVWFQNRRAKFRK	A	100	H	FALSE	12	28	21	2	16	5	20.33333	0.04869174	0.02469006	-0.47078802730818	0.228350046863716	253
O14813_PF00046_92	O14813	RIRTTFTSIQLKELERVFAETHYPDIYTREELALKIDLTEARVQVWFQNRRAKFRK	A	100	I	FALSE	38	53	54	14	86	69	48.33333	0.08233332	0.01486829	-0.159648387729765	0.137511805086068	253
O14813_PF00046_92	O14813	RIRTTFTSKQLKELERVFAETHYPDIYTREELALKIDLTEARVQVWFQNRRAKFRK	A	100	K	FALSE	56	113	83	176	57	44	84	0.07468778	0.0120318	-0.230359411408865	0.111278064688982	253
O14813_PF00046_92	O14813	RIRTTFTSLQLKELERVFAETHYPDIYTREELALKIDLTEARVQVWFQNRRAKFRK	A	100	L	FALSE	143	155	150	87	122	141	149.3333	0.07136873	0.009470167	-0.261056186671583	0.0875863840856286	253
O14813_PF00046_92	O14813	RIRTTFTSMQLKELERVFAETHYPDIYTREELALKIDLTEARVQVWFQNRRAKFRK	A	100	M	FALSE	39	57	57	102	43	20	51	0.07594733	0.01481405	-0.218710257801009	0.137010157599513	253
O14813_PF00046_92	O14813	RIRTTFTSNQLKELERVFAETHYPDIYTREELALKIDLTEARVQVWFQNRRAKFRK	A	100	N	FALSE	4	6	10	18	16	2	6.666667	0.08836525	0.03965963	-0.103861099315777	0.366798556548572	253
O14813_PF00046_92	O14813	RIRTTFTSPQLKELERVFAETHYPDIYTREELALKIDLTEARVQVWFQNRRAKFRK	A	100	P	FALSE	59	95	75	22	62	22	76.33333	0.0552427	0.0129303	-0.410200405285296	0.119587988484512	253
O14813_PF00046_92	O14813	RIRTTFTSQQLKELERVFAETHYPDIYTREELALKIDLTEARVQVWFQNRRAKFRK	A	100	Q	FALSE	52	85	55	73	146	57	64	0.09187313	0.01270012	-0.0714178989998489	0.117459131212108	253
O14813_PF00046_92	O14813	RIRTTFTSRQLKELERVFAETHYPDIYTREELALKIDLTEARVQVWFQNRRAKFRK	A	100	R	FALSE	102	110	103	65	170	74	105	0.07844864	0.01064928	-0.195576484301848	0.0984916029796943	253
O14813_PF00046_92	O14813	RIRTTFTSSQLKELERVFAETHYPDIYTREELALKIDLTEARVQVWFQNRRAKFRK	A	100	S	FALSE	60	95	123	81	72	103	92.66667	0.07694917	0.01143406	-0.209444577160705	0.105749768807469	253
O14813_PF00046_92	O14813	RIRTTFTSTQLKELERVFAETHYPDIYTREELALKIDLTEARVQVWFQNRRAKFRK	A	100	T	FALSE	42	46	56	42	11	61	48	0.06826662	0.01598289	-0.289746556961343	0.14782036497755	253
O14813_PF00046_92	O14813	RIRTTFTSVQLKELERVFAETHYPDIYTREELALKIDLTEARVQVWFQNRRAKFRK	A	100	V	FALSE	116	240	187	191	351	183	181	0.08961362	0.008614809	-0.092315345761381	0.079675466113568	253
O14813_PF00046_92	O14813	RIRTTFTSWQLKELERVFAETHYPDIYTREELALKIDLTEARVQVWFQNRRAKFRK	A	100	W	FALSE	48	64	60	173	40	12	57.33333	0.07540433	0.01437493	-0.223732281864417	0.132948884658953	253
O14813_PF00046_92	O14813	RIRTTFTSYQLKELERVFAETHYPDIYTREELALKIDLTEARVQVWFQNRRAKFRK	A	100	Y	FALSE	14	26	19	2	13	2	19.66667	0.04000219	0.02665855	-0.55115474775052	0.246555947689828	253
O14813_PF00046_92	O14813	RIRTTFTTAQLKELERVFAETHYPDIYTREELALKIDLTEARVQVWFQNRRAKFRK	S	99	T	FALSE	44	53	59	19	20	34	52	0.05477165	0.01551831	-0.414556988038645	0.14352362107446	253
O14813_PF00046_92	O14813	RIRTTFTVAQLKELERVFAETHYPDIYTREELALKIDLTEARVQVWFQNRRAKFRK	S	99	V	FALSE	114	166	155	188	142	274	145	0.08816045	0.009370355	-0.105755225518698	0.0866632565242715	253
O14813_PF00046_92	O14813	RIRTTFTWAQLKELERVFAETHYPDIYTREELALKIDLTEARVQVWFQNRRAKFRK	S	99	W	FALSE	67	122	94	27	75	3	94.33333	0.05055117	0.01304782	-0.453590785679776	0.120674891372047	253
O14813_PF00046_92	O14813	RIRTTFTYAQLKELERVFAETHYPDIYTREELALKIDLTEARVQVWFQNRRAKFRK	S	99	Y	FALSE	40	81	77	14	14	12	66	0.02899293	0.01598859	-0.652975684473024	0.147873082357221	253
O14813_PF00046_92	O14813	RIRTTFVSAQLKELERVFAETHYPDIYTREELALKIDLTEARVQVWFQNRRAKFRK	T	98	V	FALSE	166	253	260	65	29	18	226.3333	0.02135877	0.01028366	-0.723581458366044	0.0951101067769993	253
O14813_PF00046_92	O14813	RIRTTFWSAQLKELERVFAETHYPDIYTREELALKIDLTEARVQVWFQNRRAKFRK	T	98	W	FALSE	28	80	53	1	2	7	53.66667	-0.004908375	0.02619961	-0.966517433075139	0.242311366246622	253
O14813_PF00046_92	O14813	RIRTTFYSAQLKELERVFAETHYPDIYTREELALKIDLTEARVQVWFQNRRAKFRK	T	98	Y	FALSE	169	218	201	20	17	15	196	0.00273176	0.01195841	-0.895856398420095	0.110599305304059	253
O14813_PF00046_92	O14813	RIRTTGTSAQLKELERVFAETHYPDIYTREELALKIDLTEARVQVWFQNRRAKFRK	F	97	G	FALSE	200	247	241	30	16	50	229.3333	0.01647627	0.01049793	-0.768738055952769	0.0970918178194791	253
O14813_PF00046_92	O14813	RIRTTHTSAQLKELERVFAETHYPDIYTREELALKIDLTEARVQVWFQNRRAKFRK	F	97	H	FALSE	8	10	4	0	0	16	7.333333	0.1248822	0.08847148	0.233871868681059	0.818242912496053	253
O14813_PF00046_92	O14813	RIRTTITSAQLKELERVFAETHYPDIYTREELALKIDLTEARVQVWFQNRRAKFRK	F	97	I	FALSE	39	61	38	27	111	62	46	0.09044874	0.01472206	-0.0845916022331423	0.136159373080926	253
O14813_PF00046_92	O14813	RIRTTKTSAQLKELERVFAETHYPDIYTREELALKIDLTEARVQVWFQNRRAKFRK	F	97	K	FALSE	39	67	64	18	3	3	56.66667	0.0184325	0.0212378	-0.750645543736266	0.196421257189421	253
O14813_PF00046_92	O14813	RIRTTLTSAQLKELERVFAETHYPDIYTREELALKIDLTEARVQVWFQNRRAKFRK	F	97	L	FALSE	158	255	193	601	737	192	202	0.107487	0.008148335	0.0729895243204657	0.0753612052425655	253
O14813_PF00046_92	O14813	RIRTTMTSAQLKELERVFAETHYPDIYTREELALKIDLTEARVQVWFQNRRAKFRK	F	97	M	FALSE	67	67	97	132	70	296	77	0.09976036	0.01196629	0.001528434063939	0.110672184769288	253
O14813_PF00046_92	O14813	RIRTTNTSAQLKELERVFAETHYPDIYTREELALKIDLTEARVQVWFQNRRAKFRK	F	97	N	FALSE	43	64	53	4	12	18	53.33333	0.02912652	0.01785871	-0.651740155569468	0.165169192194167	253
O14813_PF00046_92	O14813	RIRTTPTSAQLKELERVFAETHYPDIYTREELALKIDLTEARVQVWFQNRRAKFRK	F	97	P	FALSE	58	85	60	29	57	20	67.66667	0.05932799	0.01337948	-0.372416934408681	0.123742302975859	253
O14813_PF00046_92	O14813	RIRTTQTSAQLKELERVFAETHYPDIYTREELALKIDLTEARVQVWFQNRRAKFRK	F	97	Q	FALSE	67	98	94	8	7	14	86.33333	0.01008859	0.01637914	-0.827815556264653	0.151485147731004	253
O14813_PF00046_92	O14813	RIRTTRTSAQLKELERVFAETHYPDIYTREELALKIDLTEARVQVWFQNRRAKFRK	F	97	R	FALSE	213	315	289	35	30	31	272.3333	0.01181438	0.009845037	-0.811854305972959	0.0910534304220004	253
O14813_PF00046_92	O14813	RIRTTSTSAQLKELERVFAETHYPDIYTREELALKIDLTEARVQVWFQNRRAKFRK	F	97	S	FALSE	96	118	168	10	7	94	127.3333	0.03449718	0.01299992	-0.60206873060375	0.120231880409548	253
O14813_PF00046_92	O14813	RIRTTTTSAQLKELERVFAETHYPDIYTREELALKIDLTEARVQVWFQNRRAKFRK	F	97	T	FALSE	80	99	108	25	53	54	95.66667	0.05466594	0.01185166	-0.415534664214967	0.109612010518112	253
O14813_PF00046_92	O14813	RIRTTVTSAQLKELERVFAETHYPDIYTREELALKIDLTEARVQVWFQNRRAKFRK	F	97	V	FALSE	204	272	289	305	485	422	255	0.0949047	0.00767645	-0.0433799294051766	0.0709968998555277	253
O14813_PF00046_92	O14813	RIRTTWTSAQLKELERVFAETHYPDIYTREELALKIDLTEARVQVWFQNRRAKFRK	F	97	W	FALSE	56	106	90	68	29	60	84	0.0616676	0.01259878	-0.350778669732823	0.116521871693534	253
O14813_PF00046_92	O14813	RIRTTYTSAQLKELERVFAETHYPDIYTREELALKIDLTEARVQVWFQNRRAKFRK	F	97	Y	FALSE	20	52	53	31	168	59	41.66667	0.1025378	0.01535821	0.0272160409049575	0.142042910112118	253
O14813_PF00046_92	O14813	RIRTVFTSAQLKELERVFAETHYPDIYTREELALKIDLTEARVQVWFQNRRAKFRK	T	96	V	FALSE	122	207	195	186	194	121	174.6667	0.07823714	0.00887804	-0.197532576547541	0.0821100009500967	253
O14813_PF00046_92	O14813	RIRTWFTSAQLKELERVFAETHYPDIYTREELALKIDLTEARVQVWFQNRRAKFRK	T	96	W	FALSE	92	115	105	56	64	140	104	0.07079408	0.01099207	-0.266370930922113	0.101661952203812	253
O14813_PF00046_92	O14813	RIRTYFTSAQLKELERVFAETHYPDIYTREELALKIDLTEARVQVWFQNRRAKFRK	T	96	Y	FALSE	36	68	68	149	96	185	57.33333	0.106099	0.0133486	0.0601523799373886	0.123456704259325	253
O14813_PF00046_92	O14813	RIRVTFTSAQLKELERVFAETHYPDIYTREELALKIDLTEARVQVWFQNRRAKFRK	T	95	V	NA	NA	NA	NA	NA	NA	NA	0	NA	NA	NA	NA	253
O14813_PF00046_92	O14813	RIRWTFTSAQLKELERVFAETHYPDIYTREELALKIDLTEARVQVWFQNRRAKFRK	T	95	W	NA	NA	NA	NA	NA	NA	NA	0	NA	NA	NA	NA	253
O14813_PF00046_92	O14813	RIRYTFTSAQLKELERVFAETHYPDIYTREELALKIDLTEARVQVWFQNRRAKFRK	T	95	Y	NA	NA	NA	NA	NA	NA	NA	0	NA	NA	NA	NA	253
O14813_PF00046_92	O14813	RISTTFTSAQLKELERVFAETHYPDIYTREELALKIDLTEARVQVWFQNRRAKFRK	R	94	S	FALSE	84	137	119	354	228	875	113.3333	0.1184317	0.009982933	0.174213367353221	0.0923287840688656	253
O14813_PF00046_92	O14813	RITTTFTSAQLKELERVFAETHYPDIYTREELALKIDLTEARVQVWFQNRRAKFRK	R	94	T	FALSE	49	77	46	192	172	29	57.33333	0.1027322	0.01318525	0.0290139810116363	0.121945935141908	253
O14813_PF00046_92	O14813	RIVTTFTSAQLKELERVFAETHYPDIYTREELALKIDLTEARVQVWFQNRRAKFRK	R	94	V	FALSE	126	200	178	198	360	245	168	0.09520625	0.008757275	-0.0405909950473113	0.080993086150801	253
O14813_PF00046_92	O14813	RIWTTFTSAQLKELERVFAETHYPDIYTREELALKIDLTEARVQVWFQNRRAKFRK	R	94	W	FALSE	84	157	140	121	172	323	127	0.09274131	0.009789521	-0.0633883946695176	0.0905399816413298	253
O14813_PF00046_92	O14813	RIYTTFTSAQLKELERVFAETHYPDIYTREELALKIDLTEARVQVWFQNRRAKFRK	R	94	Y	FALSE	7	24	30	15	19	34	20.33333	0.08213243	0.0224884	-0.161506351659964	0.20798763526253	253
O14813_PF00046_92	O14813	RKRTTFTSAQLKELERVFAETHYPDIYTREELALKIDLTEARVQVWFQNRRAKFRK	I	93	K	FALSE	81	105	98	110	79	355	94.66667	0.09212997	0.01105155	-0.0690424723691936	0.102212062685012	253
O14813_PF00046_92	O14813	RLRTTFTSAQLKELERVFAETHYPDIYTREELALKIDLTEARVQVWFQNRRAKFRK	I	93	L	FALSE	110	145	172	127	134	77	142.3333	0.07225648	0.009677804	-0.252845686004381	0.0895067487457648	253
O14813_PF00046_92	O14813	RMRTTFTSAQLKELERVFAETHYPDIYTREELALKIDLTEARVQVWFQNRRAKFRK	I	93	M	FALSE	64	112	110	249	138	100	95.33333	0.09313496	0.01094125	-0.0597476584401239	0.10119193514506	253
O14813_PF00046_92	O14813	RNRTTFTSAQLKELERVFAETHYPDIYTREELALKIDLTEARVQVWFQNRRAKFRK	I	93	N	FALSE	132	198	145	349	404	587	158.3333	0.1110415	0.008807707	0.105863897310125	0.0814595147282703	253
O14813_PF00046_92	O14813	RPRTTFTSAQLKELERVFAETHYPDIYTREELALKIDLTEARVQVWFQNRRAKFRK	I	93	P	FALSE	29	71	55	9	78	69	51.66667	0.07830021	0.01455572	-0.196949263365811	0.134620950460838	253
O14813_PF00046_92	O14813	RQRTTFTSAQLKELERVFAETHYPDIYTREELALKIDLTEARVQVWFQNRRAKFRK	I	93	Q	FALSE	10	20	11	3	6	3	13.66667	0.04117396	0.03070618	-0.540317441789599	0.283991113914089	253
O14813_PF00046_92	O14813	RRRTTFTSAQLKELERVFAETHYPDIYTREELALKIDLTEARVQVWFQNRRAKFRK	I	93	R	FALSE	300	311	256	328	249	241	289	0.07753747	0.00753015	-0.204003588658857	0.0696438204439685	253
O14813_PF00046_92	O14813	RSRTTFTSAQLKELERVFAETHYPDIYTREELALKIDLTEARVQVWFQNRRAKFRK	I	93	S	FALSE	263	365	289	753	462	400	305.6667	0.09627148	0.007270998	-0.0307390416530856	0.0672470109042256	253
O14813_PF00046_92	O14813	RTRTTFTSAQLKELERVFAETHYPDIYTREELALKIDLTEARVQVWFQNRRAKFRK	I	93	T	FALSE	63	67	68	101	150	194	66	0.1045493	0.01246056	0.0458197267310091	0.115243521479824	253
O14813_PF00046_92	O14813	RVRTTFTSAQLKELERVFAETHYPDIYTREELALKIDLTEARVQVWFQNRRAKFRK	I	93	V	FALSE	142	208	207	242	404	88	185.6667	0.08648213	0.008597507	-0.121277441773025	0.0795154457446084	253
O14813_PF00046_92	O14813	RWRTTFTSAQLKELERVFAETHYPDIYTREELALKIDLTEARVQVWFQNRRAKFRK	I	93	W	FALSE	57	89	104	45	118	18	83.33333	0.06713916	0.01233783	-0.300174054660294	0.114108433057536	253
O14813_PF00046_92	O14813	RYRTTFTSAQLKELERVFAETHYPDIYTREELALKIDLTEARVQVWFQNRRAKFRK	I	93	Y	FALSE	133	236	194	265	202	390	187.6667	0.09061111	0.008550398	-0.0830898968055629	0.0790797504746211	253
O14813_PF00046_92	O14813	SIRTTFTSAQLKELERVFAETHYPDIYTREELALKIDLTEARVQVWFQNRRAKFRK	R	92	S	FALSE	23	54	54	70	44	84	43.66667	0.08964166	0.0154889	-0.0920560132480515	0.143251617892683	253
O14813_PF00046_92	O14813	TIRTTFTSAQLKELERVFAETHYPDIYTREELALKIDLTEARVQVWFQNRRAKFRK	R	92	T	FALSE	22	18	24	8	103	6	21.33333	0.08106218	0.02253302	-0.171404733342953	0.208400310610061	253
O14813_PF00046_92	O14813	VIRTTFTSAQLKELERVFAETHYPDIYTREELALKIDLTEARVQVWFQNRRAKFRK	R	92	V	FALSE	2	4	5	0	8	1	3.666667	0.0756536	0.05975243	-0.22142686761343	0.552630094488264	253
O14813_PF00046_92	O14813	WIRTTFTSAQLKELERVFAETHYPDIYTREELALKIDLTEARVQVWFQNRRAKFRK	R	92	W	FALSE	22	19	30	1	10	16	23.66667	0.04938573	0.02493359	-0.464369547603272	0.230602373788507	253
O14813_PF00046_92	O14813	YIRTTFTSAQLKELERVFAETHYPDIYTREELALKIDLTEARVQVWFQNRRAKFRK	R	92	Y	FALSE	6	8	7	0	1	0	7	0.01581835	0.08635101	-0.774822936379653	0.798631399851973	253
O14901_PF00096_395	O14901	*CSFPGCRKTYFKSSHLKAHLRTH	V	395	*	TRUE	114	103	111	3	4	11	109.333333333333	0.00512125410320313	0.0175829885799345	-0.807259017512016	0.205679605434134	436
O14901_PF00096_395	O14901	ACSFPGCRKTYFKSSHLKAHLRTH	V	395	A	FALSE	128	116	126	31	9	29	123.333333333333	0.0446835710063127	0.0105608095266918	-0.344472973279594	0.123536628977501	436
O14901_PF00096_395	O14901	CCSFPGCRKTYFKSSHLKAHLRTH	V	395	C	FALSE	112	119	102	50	84	20	111	0.0717692687368099	0.00923635694649735	-0.0276340242698445	0.108043649335719	436
O14901_PF00096_395	O14901	DCSFPGCRKTYFKSSHLKAHLRTH	V	395	D	FALSE	56	66	59	21	87	25	60.3333333333333	0.0844478897457667	0.0113190193331622	0.120676017263542	0.132405900155274	436
O14901_PF00096_395	O14901	ECSFPGCRKTYFKSSHLKAHLRTH	V	395	E	FALSE	62	54	61	48	18	32	59	0.0800630854646957	0.0112616433857308	0.0693841216715848	0.131734736537357	436
O14901_PF00096_395	O14901	FCSFPGCRKTYFKSSHLKAHLRTH	V	395	F	FALSE	83	58	83	39	30	43	74.6666666666667	0.0765889921241057	0.0102459889277378	0.0287454017926822	0.119853968530955	436
O14901_PF00096_395	O14901	GCSFPGCRKTYFKSSHLKAHLRTH	V	395	G	FALSE	445	477	435	76	115	131	452.333333333333	0.0505073865133669	0.00584250832792519	-0.276348031369602	0.0683436039425427	436
O14901_PF00096_395	O14901	HCSFPGCRKTYFKSSHLKAHLRTH	V	395	H	FALSE	12	12	10	0	0	0	11.3333333333333	NA	NA	NA	NA	436
O14901_PF00096_395	O14901	ICSFPGCRKTYFKSSHLKAHLRTH	V	395	I	FALSE	67	79	60	34	45	76	68.6666666666667	0.0907390432545715	0.0100610724431344	0.19426771446189	0.117690880645265	436
O14901_PF00096_395	O14901	KCSFPGCRKTYFKSSHLKAHLRTH	V	395	K	FALSE	25	37	27	1	7	12	29.6666666666667	0.0545565125293836	0.0203325956620263	-0.228982781853498	0.237843540317702	436
O14901_PF00096_395	O14901	LCSFPGCRKTYFKSSHLKAHLRTH	V	395	L	FALSE	67	72	61	13	8	15	66.6666666666667	0.0427758781619749	0.0140676209259083	-0.366788492039624	0.164558073178738	436
O14901_PF00096_395	O14901	MCSFPGCRKTYFKSSHLKAHLRTH	V	395	M	FALSE	33	17	32	46	6	15	27.3333333333333	0.0909645524366606	0.015457576385417	0.196905641420836	0.18081728242426	436
O14901_PF00096_395	O14901	NCSFPGCRKTYFKSSHLKAHLRTH	V	395	N	FALSE	8	9	13	9	0	2	10	0.0771799229939962	0.0350283037063049	0.0356579029073465	0.409748755314646	436
O14901_PF00096_395	O14901	PCSFPGCRKTYFKSSHLKAHLRTH	V	395	P	FALSE	53	36	58	7	1	1	49	0.0149316352254787	0.0256435625273105	-0.692500635612662	0.299969359507052	436
O14901_PF00096_395	O14901	QCSFPGCRKTYFKSSHLKAHLRTH	V	395	Q	FALSE	104	111	120	18	20	23	111.666666666667	0.0419320970970098	0.0110392010639801	-0.376658745650143	0.129132684630109	436
O14901_PF00096_395	O14901	RCSFPGCRKTYFKSSHLKAHLRTH	V	395	R	FALSE	213	225	243	18	43	12	227	0.0248029635080427	0.00997994869329018	-0.577029315305626	0.116741923601731	436
O14901_PF00096_395	O14901	SCSFPGCRKTYFKSSHLKAHLRTH	V	395	S	FALSE	78	87	61	25	15	22	75.3333333333333	0.056904524782473	0.0117706181257856	-0.201516561786617	0.137688543720618	436
O14901_PF00096_395	O14901	TCSFPGCRKTYFKSSHLKAHLRTH	V	395	T	FALSE	40	21	24	5	4	2	28.3333333333333	0.030575479674354	0.024314277227678	-0.509504455009465	0.284419848415984	436
O14901_PF00096_395	O14901	V*SFPGCRKTYFKSSHLKAHLRTH	C	396	*	TRUE	47	35	37	2	0	1	39.6666666666667	-0.0112662504152371	0.0409340164682743	-0.998954271596941	0.478831702457965	436
O14901_PF00096_395	O14901	VASFPGCRKTYFKSSHLKAHLRTH	C	396	A	FALSE	69	83	68	0	1	2	73.3333333333333	-0.031690316777459	0.0401936828170927	-1.23786780393787	0.470171540246496	436
O14901_PF00096_395	O14901	VC*FPGCRKTYFKSSHLKAHLRTH	S	397	*	TRUE	29	27	32	1	0	3	29.3333333333333	0.0113742733307767	0.0367746815381256	-0.734113401699748	0.430177267893999	436
O14901_PF00096_395	O14901	VCAFPGCRKTYFKSSHLKAHLRTH	S	397	A	FALSE	65	78	70	18	19	1	71	0.0488549888173408	0.0149854617072084	-0.295677197432234	0.175294651257655	436
O14901_PF00096_395	O14901	VCCFPGCRKTYFKSSHLKAHLRTH	S	397	C	FALSE	33	25	42	25	16	21	33.3333333333333	0.0834005084897555	0.0143375273201267	0.108424120352153	0.167715343082806	436
O14901_PF00096_395	O14901	VCDFPGCRKTYFKSSHLKAHLRTH	S	397	D	FALSE	47	42	51	21	12	39	46.6666666666667	0.078484243787168	0.012649883950404	0.050915387997524	0.147973885547298	436
O14901_PF00096_395	O14901	VCEFPGCRKTYFKSSHLKAHLRTH	S	397	E	FALSE	43	53	40	6	13	23	45.3333333333333	0.061822014233731	0.0148211961149577	-0.143993502753553	0.173373130234825	436
O14901_PF00096_395	O14901	VCFFPGCRKTYFKSSHLKAHLRTH	S	397	F	FALSE	14	7	10	2	0	18	10.3333333333333	0.0973369497666874	0.0293448409111344	0.27144770021539	0.343265609978121	436
O14901_PF00096_395	O14901	VCGFPGCRKTYFKSSHLKAHLRTH	S	397	G	FALSE	156	143	134	35	56	20	144.333333333333	0.0526577198973085	0.00924296438444777	-0.25119418906627	0.10812094081688	436
O14901_PF00096_395	O14901	VCHFPGCRKTYFKSSHLKAHLRTH	S	397	H	FALSE	33	27	12	8	5	2	24	0.0465312908075569	0.0222924103065306	-0.322858998047509	0.260768761532126	436
O14901_PF00096_395	O14901	VCIFPGCRKTYFKSSHLKAHLRTH	S	397	I	FALSE	22	23	31	9	8	1	25.3333333333333	0.0576904887854486	0.0230638509901873	-0.192322631796698	0.26979280284962	436
O14901_PF00096_395	O14901	VCKFPGCRKTYFKSSHLKAHLRTH	S	397	K	FALSE	25	32	31	2	2	3	29.3333333333333	0.0141439778344429	0.0281928628278032	-0.701714374259481	0.329790176233102	436
O14901_PF00096_395	O14901	VCLFPGCRKTYFKSSHLKAHLRTH	S	397	L	FALSE	128	117	112	106	7	14	119	0.0670594559682818	0.0102050883307336	-0.0827277546385822	0.119375527757613	436
O14901_PF00096_395	O14901	VCMFPGCRKTYFKSSHLKAHLRTH	S	397	M	FALSE	53	45	64	21	6	26	54	0.0635318808009364	0.0131283114816435	-0.123992086083741	0.153570362244466	436
O14901_PF00096_395	O14901	VCNFPGCRKTYFKSSHLKAHLRTH	S	397	N	FALSE	6	1	0	0	0	0	2.33333333333333	NA	NA	NA	NA	436
O14901_PF00096_395	O14901	VCPFPGCRKTYFKSSHLKAHLRTH	S	397	P	FALSE	67	65	61	29	5	11	64.3333333333333	0.0526631317852745	0.0137940336645218	-0.251130882707602	0.16135774578741	436
O14901_PF00096_395	O14901	VCQFPGCRKTYFKSSHLKAHLRTH	S	397	Q	FALSE	13	10	13	1	3	0	12	0.041033837596658	0.0450054686506031	-0.387166268803554	0.526458115601461	436
O14901_PF00096_395	O14901	VCRFPGCRKTYFKSSHLKAHLRTH	S	397	R	FALSE	101	98	92	4	4	10	97	0.00811030215255189	0.017616671001009	-0.772294186555162	0.206073610528613	436
O14901_PF00096_395	O14901	VCS*PGCRKTYFKSSHLKAHLRTH	F	398	*	TRUE	71	74	78	7	3	3	74.3333333333333	0.00560144437716528	0.0206007920990564	-0.801641920871542	0.240980807745046	436
O14901_PF00096_395	O14901	VCSAPGCRKTYFKSSHLKAHLRTH	F	398	A	FALSE	167	188	141	30	10	3	165.333333333333	0.0228136311046523	0.0124782632928431	-0.600299824863575	0.145966327561862	436
O14901_PF00096_395	O14901	VCSCPGCRKTYFKSSHLKAHLRTH	F	398	C	FALSE	127	127	108	7	19	16	120.666666666667	0.0276865642506306	0.0126201269498206	-0.543297969791252	0.147625798638689	436
O14901_PF00096_395	O14901	VCSDPGCRKTYFKSSHLKAHLRTH	F	398	D	FALSE	78	71	83	30	50	37	77.3333333333333	0.0756459810053803	0.010266774443139	0.0177143899747716	0.120097110166806	436
O14901_PF00096_395	O14901	VCSEPGCRKTYFKSSHLKAHLRTH	F	398	E	FALSE	112	110	80	19	30	22	100.666666666667	0.0505605556316705	0.0108510281912706	-0.27572607775664	0.126931504663669	436
O14901_PF00096_395	O14901	VCSF*GCRKTYFKSSHLKAHLRTH	P	399	*	TRUE	91	97	86	6	13	8	91.3333333333333	0.0209334039223228	0.0152004041398155	-0.622294059986345	0.17780897210412	436
O14901_PF00096_395	O14901	VCSFAGCRKTYFKSSHLKAHLRTH	P	399	A	FALSE	154	172	131	32	40	28	152.333333333333	0.0479206719353696	0.00914165295049311	-0.306606507131814	0.106935835357303	436
O14901_PF00096_395	O14901	VCSFCGCRKTYFKSSHLKAHLRTH	P	399	C	FALSE	86	91	76	21	29	13	84.3333333333333	0.0519329151752754	0.011711766820028	-0.259672699335832	0.137000121880811	436
O14901_PF00096_395	O14901	VCSFDGCRKTYFKSSHLKAHLRTH	P	399	D	FALSE	124	120	111	63	46	44	118.333333333333	0.0713855157256656	0.00866180882070449	-0.0321230317873945	0.101322787789414	436
O14901_PF00096_395	O14901	VCSFEGCRKTYFKSSHLKAHLRTH	P	399	E	FALSE	193	165	139	157	79	56	165.666666666667	0.0812260118341008	0.00720344017385468	0.0829876246097117	0.0842633051822376	436
O14901_PF00096_395	O14901	VCSFFGCRKTYFKSSHLKAHLRTH	P	399	F	FALSE	42	53	26	5	10	2	40.3333333333333	0.032586804763258	0.0201783508294172	-0.48597668276501	0.236039238610568	436
O14901_PF00096_395	O14901	VCSFGGCRKTYFKSSHLKAHLRTH	P	399	G	FALSE	517	487	452	104	87	56	485.333333333333	0.0395237636284082	0.00610722070307248	-0.404830582043251	0.0714401160415132	436
O14901_PF00096_395	O14901	VCSFHGCRKTYFKSSHLKAHLRTH	P	399	H	FALSE	29	21	25	3	1	1	25	0.0101822940358137	0.0332987879760674	-0.748056755524901	0.389517489658629	436
O14901_PF00096_395	O14901	VCSFIGCRKTYFKSSHLKAHLRTH	P	399	I	FALSE	31	20	35	1	1	13	28.6666666666667	0.0513888785975544	0.0227497612223491	-0.266036647542856	0.266118691407974	436
O14901_PF00096_395	O14901	VCSFKGCRKTYFKSSHLKAHLRTH	P	399	K	FALSE	64	61	55	35	1	26	60	0.0732632472465864	0.013194875342336	-0.0101579900324925	0.154349002834555	436
O14901_PF00096_395	O14901	VCSFLGCRKTYFKSSHLKAHLRTH	P	399	L	FALSE	73	74	72	12	32	7	73	0.0494220273800148	0.0134905755069216	-0.289044180109467	0.157807999176518	436
O14901_PF00096_395	O14901	VCSFMGCRKTYFKSSHLKAHLRTH	P	399	M	FALSE	28	49	36	1	1	2	37.6666666666667	-0.011441770321861	0.0354616853617135	-1.0010074416241	0.414818301227254	436
O14901_PF00096_395	O14901	VCSFNGCRKTYFKSSHLKAHLRTH	P	399	N	FALSE	59	63	58	7	9	21	60	0.0481027886524237	0.0143920785161948	-0.30447616994048	0.168353463754513	436
O14901_PF00096_395	O14901	VCSFP*CRKTYFKSSHLKAHLRTH	G	400	*	TRUE	45	44	55	2	1	1	48	-0.019773806469298	0.0352192163302995	-1.09847266486968	0.411981983926329	436
O14901_PF00096_395	O14901	VCSFPACRKTYFKSSHLKAHLRTH	G	400	A	FALSE	132	120	116	7	8	4	122.666666666667	-0.00076003406610993	0.0169348547641659	-0.876056254375902	0.19809796441277	436
O14901_PF00096_395	O14901	VCSFPCCRKTYFKSSHLKAHLRTH	G	400	C	FALSE	172	223	199	14	22	9	198	0.0122513182757053	0.0116599068411185	-0.723854038941203	0.136393482119235	436
O14901_PF00096_395	O14901	VCSFPDCRKTYFKSSHLKAHLRTH	G	400	D	FALSE	103	97	98	17	30	132	99.3333333333333	0.0821853488218745	0.00939570107165745	0.0942096106916933	0.109907600770493	436
O14901_PF00096_395	O14901	VCSFPECRKTYFKSSHLKAHLRTH	G	400	E	FALSE	112	104	76	35	83	133	97.3333333333333	0.0938162756130307	0.00873730182241265	0.230264094396944	0.102205878325121	436
O14901_PF00096_395	O14901	VCSFPFCRKTYFKSSHLKAHLRTH	G	400	F	FALSE	48	30	41	1	2	6	39.6666666666667	0.0194349450590936	0.0254854076642575	-0.639822503819834	0.298119319641397	436
O14901_PF00096_395	O14901	VCSFPG*RKTYFKSSHLKAHLRTH	C	401	*	TRUE	24	23	5	0	0	0	17.3333333333333	NA	NA	NA	NA	436
O14901_PF00096_395	O14901	VCSFPGARKTYFKSSHLKAHLRTH	C	401	A	FALSE	107	88	82	6	5	4	92.3333333333333	0.000472366669507937	0.0189127900130979	-0.861640064779562	0.221235154073398	436
O14901_PF00096_395	O14901	VCSFPGC*KTYFKSSHLKAHLRTH	R	402	*	TRUE	41	42	51	1	7	0	44.6666666666667	0.0253085927045706	0.0295303018332981	-0.571114643111815	0.345435066502572	436
O14901_PF00096_395	O14901	VCSFPGCAKTYFKSSHLKAHLRTH	R	402	A	FALSE	171	157	166	106	95	114	164.666666666667	0.0848468741115964	0.00704886623161122	0.125343195801774	0.0824551536665553	436
O14901_PF00096_395	O14901	VCSFPGCCKTYFKSSHLKAHLRTH	R	402	C	FALSE	161	125	128	112	156	158	138	0.100379695156251	0.00716353526445042	0.307040663739018	0.0837965116116315	436
O14901_PF00096_395	O14901	VCSFPGCDKTYFKSSHLKAHLRTH	R	402	D	FALSE	56	48	57	28	56	67	53.6666666666667	0.0971589186407645	0.0109087689216601	0.269365154829641	0.127606935384107	436
O14901_PF00096_395	O14901	VCSFPGCEKTYFKSSHLKAHLRTH	R	402	E	FALSE	26	21	29	53	24	40	25.3333333333333	0.114511343591996	0.0143473649868021	0.47234770816916	0.167830420641492	436
O14901_PF00096_395	O14901	VCSFPGCFKTYFKSSHLKAHLRTH	R	402	F	FALSE	34	34	38	32	11	13	35.3333333333333	0.0773311901566213	0.0148065450945949	0.0374273728801231	0.173201747760581	436
O14901_PF00096_395	O14901	VCSFPGCGKTYFKSSHLKAHLRTH	R	402	G	FALSE	292	279	256	183	313	129	275.666666666667	0.0884783471132969	0.00579673628323717	0.167822887507133	0.0678081786905415	436
O14901_PF00096_395	O14901	VCSFPGCHKTYFKSSHLKAHLRTH	R	402	H	FALSE	40	46	27	26	11	13	37.6666666666667	0.0728612113605497	0.0147269625873935	-0.0148608641789705	0.172270819630461	436
O14901_PF00096_395	O14901	VCSFPGCIKTYFKSSHLKAHLRTH	R	402	I	FALSE	39	43	50	30	34	16	44	0.0812699108202592	0.0131130565561342	0.0835011394829637	0.153391915500591	436
O14901_PF00096_395	O14901	VCSFPGCKKTYFKSSHLKAHLRTH	R	402	K	FALSE	61	42	64	51	37	100	55.6666666666667	0.104519470765967	0.010299414667806	0.355466300263853	0.120478924014905	436
O14901_PF00096_395	O14901	VCSFPGCLKTYFKSSHLKAHLRTH	R	402	L	FALSE	87	82	73	28	59	36	80.6666666666667	0.0757078498492079	0.010141540666784	0.0184381099117595	0.118632169574333	436
O14901_PF00096_395	O14901	VCSFPGCMKTYFKSSHLKAHLRTH	R	402	M	FALSE	19	19	13	2	5	50	17	0.102327208250241	0.0217121754225589	0.329821985749702	0.253981378292248	436
O14901_PF00096_395	O14901	VCSFPGCNKTYFKSSHLKAHLRTH	R	402	N	FALSE	57	45	46	92	37	54	49.3333333333333	0.107209487377428	0.0108497333021685	0.386933166817356	0.126916357507178	436
O14901_PF00096_395	O14901	VCSFPGCPKTYFKSSHLKAHLRTH	R	402	P	FALSE	70	54	71	18	72	20	65	0.0743160684703714	0.011781733389153	0.00215754170526323	0.137818566155275	436
O14901_PF00096_395	O14901	VCSFPGCQKTYFKSSHLKAHLRTH	R	402	Q	FALSE	33	33	30	47	25	57	32	0.111001850338157	0.0131176463223506	0.431294892577441	0.153445604968688	436
O14901_PF00096_395	O14901	VCSFPGCR*TYFKSSHLKAHLRTH	K	403	*	TRUE	19	27	22	4	1	0	22.6666666666667	0.0310693696879965	0.036436769314777	-0.503727103641008	0.426224489761103	436
O14901_PF00096_395	O14901	VCSFPGCRATYFKSSHLKAHLRTH	K	403	A	FALSE	207	197	192	74	66	193	198.666666666667	0.0792579123510736	0.00682074002269492	0.0599654902732253	0.0797866136498351	436
O14901_PF00096_395	O14901	VCSFPGCRCTYFKSSHLKAHLRTH	K	403	C	FALSE	105	124	99	42	31	29	109.333333333333	0.0603677533439976	0.00965387491383995	-0.161004934265259	0.112927627414547	436
O14901_PF00096_395	O14901	VCSFPGCRDTYFKSSHLKAHLRTH	K	403	D	FALSE	66	59	62	7	49	5	62.3333333333333	0.0595908010010483	0.0148671803068202	-0.170093449031247	0.173911037109728	436
O14901_PF00096_395	O14901	VCSFPGCRETYFKSSHLKAHLRTH	K	403	E	FALSE	190	173	175	27	80	96	179.333333333333	0.0668633716250895	0.00775809470877264	-0.0850214801993	0.0907514585115509	436
O14901_PF00096_395	O14901	VCSFPGCRFTYFKSSHLKAHLRTH	K	403	F	FALSE	52	94	51	50	60	66	65.6666666666667	0.0970925193585006	0.0100471120463423	0.268588439420024	0.117527576842225	436
O14901_PF00096_395	O14901	VCSFPGCRGTYFKSSHLKAHLRTH	K	403	G	FALSE	418	402	384	160	123	96	401.333333333333	0.0605763392527936	0.00571231326691068	-0.158564969794757	0.0668206279901214	436
O14901_PF00096_395	O14901	VCSFPGCRHTYFKSSHLKAHLRTH	K	403	H	FALSE	60	54	56	34	8	4	56.6666666666667	0.0581532650274264	0.0147139780962902	-0.186909238366931	0.17211893162833	436
O14901_PF00096_395	O14901	VCSFPGCRITYFKSSHLKAHLRTH	K	403	I	FALSE	114	83	104	20	22	37	100.333333333333	0.0550077055308641	0.0104881901625102	-0.223704885089972	0.122687153241119	436
O14901_PF00096_395	O14901	VCSFPGCRK*YFKSSHLKAHLRTH	T	404	*	TRUE	75	73	43	0	1	0	63.6666666666667	-0.0510819997743607	0.0682327679248871	-1.46470487940854	0.798162878891086	436
O14901_PF00096_395	O14901	VCSFPGCRKAYFKSSHLKAHLRTH	T	404	A	FALSE	28	36	56	4	36	23	40	0.0754011433666142	0.0145441763529569	0.0148503655395682	0.170132650660675	436
O14901_PF00096_395	O14901	VCSFPGCRKCYFKSSHLKAHLRTH	T	404	C	FALSE	80	65	74	50	64	11	73	0.0790529421511195	0.0110233789758684	0.0575678210908416	0.128947603417939	436
O14901_PF00096_395	O14901	VCSFPGCRKDYFKSSHLKAHLRTH	T	404	D	FALSE	75	68	69	46	10	4	70.6666666666667	0.0603737694788135	0.0133189961347182	-0.160934559639833	0.155800924132648	436
O14901_PF00096_395	O14901	VCSFPGCRKEYFKSSHLKAHLRTH	T	404	E	FALSE	24	21	16	31	11	14	20.3333333333333	0.0970129948571985	0.0172716459870388	0.267658189822477	0.20203762947706	436
O14901_PF00096_395	O14901	VCSFPGCRKFYFKSSHLKAHLRTH	T	404	F	FALSE	145	141	138	49	70	49	141.333333333333	0.0678545490307741	0.00824082403834276	-0.0734270361268579	0.0963982561299473	436
O14901_PF00096_395	O14901	VCSFPGCRKGYFKSSHLKAHLRTH	T	404	G	FALSE	96	137	85	41	29	35	106	0.0630294012751344	0.00966019742466478	-0.129869914539116	0.11300158591858	436
O14901_PF00096_395	O14901	VCSFPGCRKHYFKSSHLKAHLRTH	T	404	H	FALSE	122	97	97	37	10	28	105.333333333333	0.0525451141227654	0.0105605413709624	-0.252511411742742	0.123533492186257	436
O14901_PF00096_395	O14901	VCSFPGCRKIYFKSSHLKAHLRTH	T	404	I	FALSE	70	48	69	16	19	10	62.3333333333333	0.050914307380669	0.0137605264059711	-0.271588014433395	0.160965789682419	436
O14901_PF00096_395	O14901	VCSFPGCRKKYFKSSHLKAHLRTH	T	404	K	FALSE	7	14	13	0	1	1	11.3333333333333	0.0102870133083007	0.0524043527578548	-0.746831786370849	0.613007655056265	436
O14901_PF00096_395	O14901	VCSFPGCRKLYFKSSHLKAHLRTH	T	404	L	FALSE	348	315	333	98	84	97	332	0.0566556792142752	0.00624342215942125	-0.204427469568208	0.0730333526903351	436
O14901_PF00096_395	O14901	VCSFPGCRKMYFKSSHLKAHLRTH	T	404	M	FALSE	3	5	1	2	0	0	3	0.0866981856209468	0.0798358864020899	0.146999185569827	0.933892070737349	436
O14901_PF00096_395	O14901	VCSFPGCRKNYFKSSHLKAHLRTH	T	404	N	FALSE	123	103	87	29	13	25	104.333333333333	0.0485816568549838	0.0108420715142538	-0.298874538425464	0.126826732611612	436
O14901_PF00096_395	O14901	VCSFPGCRKPYFKSSHLKAHLRTH	T	404	P	FALSE	165	165	168	19	18	16	166	0.0235298601205267	0.0110068658638224	-0.591921630183199	0.128754438851251	436
O14901_PF00096_395	O14901	VCSFPGCRKQYFKSSHLKAHLRTH	T	404	Q	FALSE	22	26	35	62	13	42	27.6666666666667	0.109281116100486	0.0141725709329943	0.411166349727503	0.165785741384836	436
O14901_PF00096_395	O14901	VCSFPGCRKRYFKSSHLKAHLRTH	T	404	R	FALSE	144	129	139	68	19	47	137.333333333333	0.0625464976207954	0.00871436619559139	-0.13551875134724	0.101937585443422	436
O14901_PF00096_395	O14901	VCSFPGCRKSYFKSSHLKAHLRTH	T	404	S	FALSE	239	192	229	65	61	73	220	0.0591578907821689	0.00721442043503087	-0.175157480245436	0.0843917484088265	436
O14901_PF00096_395	O14901	VCSFPGCRKT*FKSSHLKAHLRTH	Y	405	*	TRUE	20	31	9	1	0	0	20	-0.000399794569487813	0.0718185046511942	-0.87184229966677	0.84010756376105	436
O14901_PF00096_395	O14901	VCSFPGCRKTAFKSSHLKAHLRTH	Y	405	A	FALSE	196	188	192	17	19	48	192	0.0357331971067369	0.00946364958345264	-0.449171293692175	0.11070243852133	436
O14901_PF00096_395	O14901	VCSFPGCRKTCFKSSHLKAHLRTH	Y	405	C	FALSE	63	83	74	10	14	24	73.3333333333333	0.0490344207281355	0.0127504692890111	-0.29357826615859	0.149150497399323	436
O14901_PF00096_395	O14901	VCSFPGCRKTDFKSSHLKAHLRTH	Y	405	D	FALSE	209	184	175	68	40	32	189.333333333333	0.0523125759558192	0.00809137285740781	-0.255231561290041	0.0946500288711612	436
O14901_PF00096_395	O14901	VCSFPGCRKTEFKSSHLKAHLRTH	Y	405	E	FALSE	175	163	136	15	89	59	158	0.064352319474445	0.00861365035999216	-0.114394883544308	0.100759447083561	436
O14901_PF00096_395	O14901	VCSFPGCRKTFFKSSHLKAHLRTH	Y	405	F	FALSE	40	39	43	42	15	19	40.6666666666667	0.0829787740485992	0.0133212391962204	0.103490819448233	0.155827162675808	436
O14901_PF00096_395	O14901	VCSFPGCRKTGFKSSHLKAHLRTH	Y	405	G	FALSE	463	355	358	103	45	61	392	0.0413261910459475	0.00653494046771775	-0.383746421157984	0.0764434311508123	436
O14901_PF00096_395	O14901	VCSFPGCRKTHFKSSHLKAHLRTH	Y	405	H	FALSE	20	18	25	1	0	3	21	0.0208524678011934	0.037517472520749	-0.62324082221528	0.438866175102888	436
O14901_PF00096_395	O14901	VCSFPGCRKTIFKSSHLKAHLRTH	Y	405	I	FALSE	49	35	37	2	9	10	40.3333333333333	0.0454025242563446	0.0191180177210078	-0.336062911467867	0.223635835493121	436
O14901_PF00096_395	O14901	VCSFPGCRKTKFKSSHLKAHLRTH	Y	405	K	FALSE	26	18	23	1	0	0	22.3333333333333	-0.00922181795537834	0.0708261882291421	-0.975039220991701	0.828499795876448	436
O14901_PF00096_395	O14901	VCSFPGCRKTLFKSSHLKAHLRTH	Y	405	L	FALSE	88	80	77	7	11	18	81.6666666666667	0.036328918383042	0.0138396468186201	-0.442202756091065	0.161891312393274	436
O14901_PF00096_395	O14901	VCSFPGCRKTMFKSSHLKAHLRTH	Y	405	M	FALSE	28	25	23	4	30	6	25.3333333333333	0.0724871479232235	0.0195152280145419	-0.0192365264759015	0.228282261558694	436
O14901_PF00096_395	O14901	VCSFPGCRKTNFKSSHLKAHLRTH	Y	405	N	FALSE	8	11	5	2	0	6	8	0.0854710651624506	0.0392542929841574	0.132644762794869	0.459182888953879	436
O14901_PF00096_395	O14901	VCSFPGCRKTPFKSSHLKAHLRTH	Y	405	P	FALSE	54	42	69	28	3	1	55	0.0582892549838144	0.0178040236645052	-0.185318475770133	0.208265195976659	436
O14901_PF00096_395	O14901	VCSFPGCRKTQFKSSHLKAHLRTH	Y	405	Q	FALSE	69	81	76	4	6	40	75.3333333333333	0.0553103052852736	0.0135463677402651	-0.220165179777165	0.158460637065021	436
O14901_PF00096_395	O14901	VCSFPGCRKTRFKSSHLKAHLRTH	Y	405	R	FALSE	123	144	85	8	2	28	117.333333333333	0.0380631884902782	0.0139944248163441	-0.421915875408015	0.163701850878073	436
O14901_PF00096_395	O14901	VCSFPGCRKTSFKSSHLKAHLRTH	Y	405	S	FALSE	180	182	198	23	70	60	186.666666666667	0.0554683223372657	0.00814701002244548	-0.218316751976746	0.0953008528252575	436
O14901_PF00096_395	O14901	VCSFPGCRKTTFKSSHLKAHLRTH	Y	405	T	FALSE	44	37	29	16	7	2	36.6666666666667	0.0515050920535531	0.0183286284216694	-0.264677223479803	0.214401837593178	436
O14901_PF00096_395	O14901	VCSFPGCRKTVFKSSHLKAHLRTH	Y	405	V	FALSE	210	195	245	63	52	143	216.666666666667	0.0681768663391099	0.00695591473984099	-0.069656681815262	0.0813678398652125	436
O14901_PF00096_395	O14901	VCSFPGCRKTWFKSSHLKAHLRTH	Y	405	W	FALSE	116	114	150	7	27	21	126.666666666667	0.0349180017135119	0.0116574291637879	-0.458707162186202	0.136364499122776	436
O14901_PF00096_395	O14901	VCSFPGCRKTY*KSSHLKAHLRTH	F	406	*	TRUE	78	69	66	3	1	8	71	0.0106704598077806	0.021640698832786	-0.742346364318756	0.253145270328267	436
O14901_PF00096_395	O14901	VCSFPGCRKTYAKSSHLKAHLRTH	F	406	A	FALSE	167	169	195	167	146	114	177	0.0921342540306064	0.0067085597288148	0.210588398548541	0.0784743680962505	436
O14901_PF00096_395	O14901	VCSFPGCRKTYCKSSHLKAHLRTH	F	406	C	FALSE	202	239	209	73	131	103	216.666666666667	0.0738799309159496	0.00671133939861207	-0.00294424174302107	0.0785068836941843	436
O14901_PF00096_395	O14901	VCSFPGCRKTYDKSSHLKAHLRTH	F	406	D	FALSE	73	76	70	241	115	243	73	0.134600470269543	0.00859292651177583	0.707343234087291	0.100517026808712	436
O14901_PF00096_395	O14901	VCSFPGCRKTYEKSSHLKAHLRTH	F	406	E	FALSE	13	11	14	140	12	2	12.6666666666667	0.132138595145985	0.023276052429759	0.678545086278712	0.272275060525284	436
O14901_PF00096_395	O14901	VCSFPGCRKTYF*SSHLKAHLRTH	K	407	*	TRUE	115	100	107	4	4	2	107.333333333333	-0.017508490816606	0.0225035342984527	-1.07197380049795	0.2632384156048	436
O14901_PF00096_395	O14901	VCSFPGCRKTYFASSHLKAHLRTH	K	407	A	FALSE	95	88	87	61	41	30	90	0.0752120616944884	0.00962147521122378	0.0126385547577513	0.112548627108656	436
O14901_PF00096_395	O14901	VCSFPGCRKTYFCSSHLKAHLRTH	K	407	C	FALSE	112	136	109	100	141	102	119	0.0983823158285285	0.00767053963298554	0.283676024095386	0.0897272700830719	436
O14901_PF00096_395	O14901	VCSFPGCRKTYFDSSHLKAHLRTH	K	407	D	FALSE	117	124	113	152	184	235	118	0.116463833614649	0.00729463436406412	0.495187248537835	0.0853300626890683	436
O14901_PF00096_395	O14901	VCSFPGCRKTYFESSHLKAHLRTH	K	407	E	FALSE	87	97	92	29	54	61	92	0.0777827589814775	0.00939711566461526	0.0427096658930853	0.109924148180513	436
O14901_PF00096_395	O14901	VCSFPGCRKTYFFSSHLKAHLRTH	K	407	F	FALSE	157	157	165	93	101	69	159.666666666667	0.0790519743264198	0.00737502854455468	0.057556499818496	0.0862704854873501	436
O14901_PF00096_395	O14901	VCSFPGCRKTYFGSSHLKAHLRTH	K	407	G	FALSE	226	223	225	165	100	34	224.666666666667	0.0717735577608398	0.00693047047922492	-0.0275838527778848	0.0810702018692436	436
O14901_PF00096_395	O14901	VCSFPGCRKTYFHSSHLKAHLRTH	K	407	H	FALSE	4	8	9	3	0	8	7	0.0951940152238479	0.0344770672397798	0.246380406948454	0.403300585345112	436
O14901_PF00096_395	O14901	VCSFPGCRKTYFISSHLKAHLRTH	K	407	I	FALSE	39	47	46	29	74	15	44	0.0908519514362987	0.0128229794349393	0.195588474591054	0.149998695539058	436
O14901_PF00096_395	O14901	VCSFPGCRKTYFK*SHLKAHLRTH	S	408	*	TRUE	83	102	78	5	16	6	87.6666666666667	0.0224619128578421	0.0155418205430762	-0.604414100994679	0.181802740899007	436
O14901_PF00096_395	O14901	VCSFPGCRKTYFKASHLKAHLRTH	S	408	A	FALSE	219	214	203	91	181	103	212	0.0804909918883072	0.00658542579709818	0.0743896202517057	0.0770339907465245	436
O14901_PF00096_395	O14901	VCSFPGCRKTYFKCSHLKAHLRTH	S	408	C	FALSE	92	109	97	14	15	39	99.3333333333333	0.0511641266114731	0.0110624592398587	-0.268665717089684	0.129404750577038	436
O14901_PF00096_395	O14901	VCSFPGCRKTYFKDSHLKAHLRTH	S	408	D	FALSE	48	43	58	27	16	47	49.6666666666667	0.0837529769159869	0.0118754344514072	0.112547171817818	0.138914648168045	436
O14901_PF00096_395	O14901	VCSFPGCRKTYFKESHLKAHLRTH	S	408	E	FALSE	151	135	127	104	112	106	137.666666666667	0.0915001611972694	0.00737630020114736	0.203171003992635	0.0862853608781314	436
O14901_PF00096_395	O14901	VCSFPGCRKTYFKFSHLKAHLRTH	S	408	F	FALSE	22	22	16	11	5	5	20	0.064583058840656	0.0210438888781325	-0.111695775734243	0.246163997751409	436
O14901_PF00096_395	O14901	VCSFPGCRKTYFKGSHLKAHLRTH	S	408	G	FALSE	325	326	310	110	133	87	320.333333333333	0.0632029018919562	0.0061127495687806	-0.127840365452608	0.0715047907645942	436
O14901_PF00096_395	O14901	VCSFPGCRKTYFKHSHLKAHLRTH	S	408	H	FALSE	8	8	6	1	0	0	7.33333333333333	0.0304105685768628	0.0779612979211346	-0.511433526925169	0.911963795156583	436
O14901_PF00096_395	O14901	VCSFPGCRKTYFKISHLKAHLRTH	S	408	I	FALSE	10	22	20	1	4	3	17.3333333333333	0.0357122701207663	0.0289669283087991	-0.449416090200902	0.338844921505081	436
O14901_PF00096_395	O14901	VCSFPGCRKTYFKKSHLKAHLRTH	S	408	K	FALSE	91	103	84	18	24	23	92.6666666666667	0.0505179927603309	0.0111979281186182	-0.276223963229492	0.130989417791328	436
O14901_PF00096_395	O14901	VCSFPGCRKTYFKLSHLKAHLRTH	S	408	L	FALSE	138	120	120	66	37	88	126	0.0773123013119727	0.00817668972765613	0.0372064178304871	0.0956480355598293	436
O14901_PF00096_395	O14901	VCSFPGCRKTYFKMSHLKAHLRTH	S	408	M	FALSE	50	60	66	45	1	47	58.6666666666667	0.0880332436600051	0.0123326374694005	0.162616224132802	0.144262847987242	436
O14901_PF00096_395	O14901	VCSFPGCRKTYFKNSHLKAHLRTH	S	408	N	FALSE	8	12	14	12	23	5	11.3333333333333	0.0993936254181841	0.0239141003918929	0.295505967362795	0.279738720784355	436
O14901_PF00096_395	O14901	VCSFPGCRKTYFKPSHLKAHLRTH	S	408	P	FALSE	54	51	43	14	22	52	49.3333333333333	0.0829090791135186	0.0124063367878721	0.102675552653116	0.145124956648412	436
O14901_PF00096_395	O14901	VCSFPGCRKTYFKQSHLKAHLRTH	S	408	Q	FALSE	44	49	39	28	27	9	44	0.0743838551804797	0.013758653471372	0.00295048675697447	0.160943880753366	436
O14901_PF00096_395	O14901	VCSFPGCRKTYFKRSHLKAHLRTH	S	408	R	FALSE	271	260	212	69	102	63	247.666666666667	0.0600501496789808	0.00687071535322078	-0.164720150038056	0.0803712074586333	436
O14901_PF00096_395	O14901	VCSFPGCRKTYFKS*HLKAHLRTH	S	409	*	TRUE	45	38	40	2	11	2	41	0.0319038999001648	0.0228327838915488	-0.493965063247174	0.267089861341086	436
O14901_PF00096_395	O14901	VCSFPGCRKTYFKSAHLKAHLRTH	S	409	A	FALSE	90	82	91	74	24	66	87.6666666666667	0.084446841343593	0.00924436240590581	0.120663753424296	0.108137294379334	436
O14901_PF00096_395	O14901	VCSFPGCRKTYFKSCHLKAHLRTH	S	409	C	FALSE	35	26	38	1	2	1	33	-0.00708913032489329	0.0363891578998135	-0.950091792495217	0.425667548203681	436
O14901_PF00096_395	O14901	VCSFPGCRKTYFKSDHLKAHLRTH	S	409	D	FALSE	77	84	74	44	17	65	78.3333333333333	0.0800599911452204	0.0100733804443904	0.0693479254125772	0.117834855307507	436
O14901_PF00096_395	O14901	VCSFPGCRKTYFKSEHLKAHLRTH	S	409	E	FALSE	57	63	47	73	55	41	55.6666666666667	0.100213052019065	0.010613785786651	0.305091331033209	0.1241563266015	436
O14901_PF00096_395	O14901	VCSFPGCRKTYFKSFHLKAHLRTH	S	409	F	FALSE	132	153	136	25	7	20	140.333333333333	0.0318916758582568	0.0114509552125753	-0.494108055782546	0.133949239587984	436
O14901_PF00096_395	O14901	VCSFPGCRKTYFKSGHLKAHLRTH	S	409	G	FALSE	68	59	57	10	22	30	61.3333333333333	0.0641281081830643	0.012587289094108	-0.117017628235031	0.147241672972249	436
O14901_PF00096_395	O14901	VCSFPGCRKTYFKSHHLKAHLRTH	S	409	H	FALSE	54	35	40	15	5	13	43	0.0547991075343924	0.0155356584840879	-0.226144990957845	0.181730659304026	436
O14901_PF00096_395	O14901	VCSFPGCRKTYFKSIHLKAHLRTH	S	409	I	FALSE	101	72	96	16	12	23	89.6666666666667	0.043920850344052	0.012026490354326	-0.353395010859103	0.14068164689921	436
O14901_PF00096_395	O14901	VCSFPGCRKTYFKSKHLKAHLRTH	S	409	K	FALSE	138	120	98	101	58	40	118.666666666667	0.0797526918801208	0.00831907931517281	0.0657532468794856	0.0973136587868035	436
O14901_PF00096_395	O14901	VCSFPGCRKTYFKSLHLKAHLRTH	S	409	L	FALSE	267	274	278	73	32	66	273	0.0473212728815368	0.00725676191420202	-0.31361806607866	0.0848870441140946	436
O14901_PF00096_395	O14901	VCSFPGCRKTYFKSMHLKAHLRTH	S	409	M	FALSE	125	166	125	20	43	41	138.666666666667	0.0528018304585791	0.00926993576182206	-0.249508434494669	0.108436442486641	436
O14901_PF00096_395	O14901	VCSFPGCRKTYFKSNHLKAHLRTH	S	409	N	FALSE	23	22	31	18	6	8	25.3333333333333	0.0699217506229027	0.0182843049273498	-0.0492456402345216	0.213883356973022	436
O14901_PF00096_395	O14901	VCSFPGCRKTYFKSPHLKAHLRTH	S	409	P	FALSE	31	29	39	1	2	2	33	-0.00121572780603051	0.0325256753785071	-0.881386799191965	0.380473890881352	436
O14901_PF00096_395	O14901	VCSFPGCRKTYFKSQHLKAHLRTH	S	409	Q	FALSE	30	25	33	9	20	59	29.3333333333333	0.100092426619501	0.014553390356678	0.303680297608779	0.170240432829856	436
O14901_PF00096_395	O14901	VCSFPGCRKTYFKSRHLKAHLRTH	S	409	R	FALSE	190	156	139	8	28	8	161.666666666667	0.0200856009182482	0.0124992874079043	-0.632211360823527	0.14621226025247	436
O14901_PF00096_395	O14901	VCSFPGCRKTYFKSS*LKAHLRTH	H	410	*	TRUE	80	71	67	0	3	1	72.6666666666667	-0.0197258797048691	0.0356802632050877	-1.09791203446532	0.417375147828016	436
O14901_PF00096_395	O14901	VCSFPGCRKTYFKSSALKAHLRTH	H	410	A	FALSE	198	164	150	57	104	30	170.666666666667	0.0643486508237752	0.00797242900539955	-0.114437798127277	0.0932586655975825	436
O14901_PF00096_395	O14901	VCSFPGCRKTYFKSSCLKAHLRTH	H	410	C	FALSE	139	183	176	9	6	60	166	0.0425126190118326	0.0106846364885673	-0.369868004824498	0.124985113149852	436
O14901_PF00096_395	O14901	VCSFPGCRKTYFKSSDLKAHLRTH	H	410	D	FALSE	73	73	78	88	104	62	74.6666666666667	0.102838024024689	0.00922155038416358	0.335797328704647	0.107870447386301	436
O14901_PF00096_395	O14901	VCSFPGCRKTYFKSSELKAHLRTH	H	410	E	FALSE	59	63	55	59	88	167	59	0.119034179056291	0.00977750078856614	0.525254243910263	0.114373759340274	436
O14901_PF00096_395	O14901	VCSFPGCRKTYFKSSFLKAHLRTH	H	410	F	FALSE	87	86	100	89	9	28	91	0.073338158515287	0.0103032697038781	-0.00928170440454799	0.12052401886864	436
O14901_PF00096_395	O14901	VCSFPGCRKTYFKSSGLKAHLRTH	H	410	G	FALSE	468	534	475	107	210	141	492.333333333333	0.0592420696607004	0.00540767413135164	-0.174172785382925	0.063257066715158	436
O14901_PF00096_395	O14901	VCSFPGCRKTYFKSSH*KAHLRTH	L	411	*	TRUE	50	38	59	0	2	2	49	-0.00921838782972156	0.035958071378491	-0.974999096590297	0.420624849960973	436
O14901_PF00096_395	O14901	VCSFPGCRKTYFKSSHAKAHLRTH	L	411	A	FALSE	255	228	256	57	76	58	246.333333333333	0.0535154742799289	0.00719754473198534	-0.241160480509006	0.0841943423803775	436
O14901_PF00096_395	O14901	VCSFPGCRKTYFKSSHCKAHLRTH	L	411	C	FALSE	267	281	201	67	63	59	249.666666666667	0.0531786446634081	0.00711772297396435	-0.245100594688662	0.0832606155784645	436
O14901_PF00096_395	O14901	VCSFPGCRKTYFKSSHDKAHLRTH	L	411	D	FALSE	109	103	105	34	7	57	105.666666666667	0.0635329009886716	0.0101132249733455	-0.123980152287054	0.118300942568893	436
O14901_PF00096_395	O14901	VCSFPGCRKTYFKSSHEKAHLRTH	L	411	E	FALSE	66	76	71	31	20	16	71	0.0605402010070503	0.0118466406002076	-0.158987702260957	0.138577827841583	436
O14901_PF00096_395	O14901	VCSFPGCRKTYFKSSHFKAHLRTH	L	411	F	FALSE	101	98	98	60	26	12	99	0.0625970381196436	0.0104542868664669	-0.134927546398531	0.122290564429074	436
O14901_PF00096_395	O14901	VCSFPGCRKTYFKSSHGKAHLRTH	L	411	G	FALSE	743	712	625	134	120	91	693.333333333333	0.0386682326409594	0.0053988609046141	-0.414838282107161	0.0631539726939262	436
O14901_PF00096_395	O14901	VCSFPGCRKTYFKSSHHKAHLRTH	L	411	H	FALSE	13	10	14	9	1	0	12.3333333333333	0.0745240382285325	0.0344435656374516	0.00459029866272511	0.40290869540462	436
O14901_PF00096_395	O14901	VCSFPGCRKTYFKSSHIKAHLRTH	L	411	I	FALSE	81	81	94	6	7	22	85.3333333333333	0.0347907456814168	0.0139609568335149	-0.460195758413825	0.163310354206635	436
O14901_PF00096_395	O14901	VCSFPGCRKTYFKSSHKKAHLRTH	L	411	K	FALSE	85	82	82	9	13	9	83	0.0286926945064525	0.0145216929582307	-0.531528612546208	0.169869647830691	436
O14901_PF00096_395	O14901	VCSFPGCRKTYFKSSHL*AHLRTH	K	412	*	TRUE	7	8	14	1	0	0	9.66666666666667	0.0349005743742416	0.0793538114608293	-0.458911021060852	0.928252927922838	436
O14901_PF00096_395	O14901	VCSFPGCRKTYFKSSHLAAHLRTH	K	412	A	FALSE	60	65	65	24	37	52	63.3333333333333	0.0826281329661204	0.0107826327985133	0.0993891436059622	0.126131439456786	436
O14901_PF00096_395	O14901	VCSFPGCRKTYFKSSHLCAHLRTH	K	412	C	FALSE	48	55	71	16	16	59	58	0.0787246360112182	0.0115372642156445	0.0537274115376235	0.134958851896835	436
O14901_PF00096_395	O14901	VCSFPGCRKTYFKSSHLDAHLRTH	K	412	D	FALSE	16	3	12	17	7	6	10.3333333333333	0.0954366534464049	0.0239192651394785	0.249218703387759	0.279799136181928	436
O14901_PF00096_395	O14901	VCSFPGCRKTYFKSSHLEAHLRTH	K	412	E	FALSE	36	23	38	16	19	41	32.3333333333333	0.0920684730471359	0.0139665628058695	0.209818915780366	0.1633759308961	436
O14901_PF00096_395	O14901	VCSFPGCRKTYFKSSHLFAHLRTH	K	412	F	FALSE	371	343	292	147	151	95	335.333333333333	0.0676495118982882	0.00585791289928989	-0.0758254882624165	0.0685238011909097	436
O14901_PF00096_395	O14901	VCSFPGCRKTYFKSSHLGAHLRTH	K	412	G	FALSE	33	28	24	21	1	13	28.3333333333333	0.0764868441386364	0.017844785554978	0.0275505106482271	0.208742014209866	436
O14901_PF00096_395	O14901	VCSFPGCRKTYFKSSHLHAHLRTH	K	412	H	FALSE	26	20	34	5	23	35	26.6666666666667	0.091951665632199	0.0159086925749524	0.208452543794922	0.186094280668715	436
O14901_PF00096_395	O14901	VCSFPGCRKTYFKSSHLIAHLRTH	K	412	I	FALSE	56	52	56	14	58	17	54.6666666666667	0.0742295362456067	0.0126996666170697	0.00114531822766565	0.148556225642141	436
O14901_PF00096_395	O14901	VCSFPGCRKTYFKSSHLK*HLRTH	A	413	*	TRUE	66	82	65	4	7	7	71	0.0159691903414132	0.0179657052143309	-0.680363681425869	0.210156489781631	436
O14901_PF00096_395	O14901	VCSFPGCRKTYFKSSHLKA*LRTH	H	414	*	TRUE	83	65	67	8	1	7	71.6666666666667	0.0174413743534946	0.019000529896772	-0.663142591543748	0.222261504319426	436
O14901_PF00096_395	O14901	VCSFPGCRKTYFKSSHLKAALRTH	H	414	A	FALSE	138	133	99	17	7	3	123.333333333333	0.0139695755313368	0.0148896751619907	-0.703754470954454	0.174174173999951	436
O14901_PF00096_395	O14901	VCSFPGCRKTYFKSSHLKACLRTH	H	414	C	FALSE	76	71	81	12	10	18	76	0.0412856226013724	0.0133050741206272	-0.384220976529237	0.155638069316923	436
O14901_PF00096_395	O14901	VCSFPGCRKTYFKSSHLKADLRTH	H	414	D	FALSE	90	85	109	3	25	21	94.6666666666667	0.0436228096276489	0.0129125952351313	-0.356881386151586	0.151046989595575	436
O14901_PF00096_395	O14901	VCSFPGCRKTYFKSSHLKAELRTH	H	414	E	FALSE	111	102	89	5	3	6	100.666666666667	-0.003106546106783	0.0193771876462325	-0.903504925486503	0.226667513965656	436
O14901_PF00096_395	O14901	VCSFPGCRKTYFKSSHLKAFLRTH	H	414	F	FALSE	156	131	136	12	24	11	141	0.0252607351007411	0.0120213670227124	-0.571674464499853	0.140621715971086	436
O14901_PF00096_395	O14901	VCSFPGCRKTYFKSSHLKAGLRTH	H	414	G	FALSE	247	260	218	6	25	15	241.666666666667	0.00789191340565207	0.0115439465753683	-0.77484882117199	0.135037019786503	436
O14901_PF00096_395	O14901	VCSFPGCRKTYFKSSHLKAH*RTH	L	415	*	TRUE	156	122	97	6	9	8	125	0.00579598662246923	0.0156135465228465	-0.799366234228599	0.18264176613931	436
O14901_PF00096_395	O14901	VCSFPGCRKTYFKSSHLKAHARTH	L	415	A	FALSE	219	170	176	46	109	86	188.333333333333	0.0700292051496222	0.00735890900753546	-0.0479886750401633	0.0860819248226586	436
O14901_PF00096_395	O14901	VCSFPGCRKTYFKSSHLKAHCRTH	L	415	C	FALSE	139	142	158	23	6	11	146.333333333333	0.0214935323309634	0.0125950685440893	-0.615741875210822	0.147332674237215	436
O14901_PF00096_395	O14901	VCSFPGCRKTYFKSSHLKAHDRTH	L	415	D	FALSE	34	27	37	7	2	3	32.6666666666667	0.0305336495370321	0.0231334145413373	-0.509993769217941	0.270606532761806	436
O14901_PF00096_395	O14901	VCSFPGCRKTYFKSSHLKAHERTH	L	415	E	FALSE	44	59	42	97	33	82	48.3333333333333	0.112692567248001	0.0109612093162535	0.451072303302395	0.128220364643857	436
O14901_PF00096_395	O14901	VCSFPGCRKTYFKSSHLKAHFRTH	L	415	F	FALSE	158	126	141	30	76	27	141.666666666667	0.0582574054543873	0.00908068769006532	-0.1856910403439	0.106222685220568	436
O14901_PF00096_395	O14901	VCSFPGCRKTYFKSSHLKAHGRTH	L	415	G	FALSE	296	287	222	69	51	41	268.333333333333	0.0451439457221991	0.0073372750917917	-0.33908767205592	0.0858288588985159	436
O14901_PF00096_395	O14901	VCSFPGCRKTYFKSSHLKAHHRTH	L	415	H	FALSE	27	27	26	3	0	2	26.6666666666667	0.0210555465798081	0.0338062192809466	-0.620865278213324	0.395453242281001	436
O14901_PF00096_395	O14901	VCSFPGCRKTYFKSSHLKAHIRTH	L	415	I	FALSE	88	80	118	29	17	53	95.3333333333333	0.0645768355502295	0.0099700237907563	-0.111768573593014	0.116625825588708	436
O14901_PF00096_395	O14901	VCSFPGCRKTYFKSSHLKAHKRTH	L	415	K	FALSE	60	57	58	10	1	3	58.3333333333333	0.0221666695769481	0.0210506749160102	-0.607867752872191	0.246243378431593	436
O14901_PF00096_395	O14901	VCSFPGCRKTYFKSSHLKAHL*TH	R	416	*	TRUE	83	63	48	2	2	2	64.6666666666667	-0.018023021270471	0.0287958744755802	-1.07799259646393	0.33684399403109	436
O14901_PF00096_395	O14901	VCSFPGCRKTYFKSSHLKAHLATH	R	416	A	FALSE	210	179	174	208	202	133	187.666666666667	0.0981724369809931	0.0064009917891788	0.281220935283049	0.0748765467030936	436
O14901_PF00096_395	O14901	VCSFPGCRKTYFKSSHLKAHLCTH	R	416	C	FALSE	163	169	152	78	62	68	161.333333333333	0.0714421411755593	0.00759001545079387	-0.0314606472252525	0.0887853265706937	436
O14901_PF00096_395	O14901	VCSFPGCRKTYFKSSHLKAHLDTH	R	416	D	FALSE	101	81	102	150	26	34	94.6666666666667	0.0864569757794242	0.00915706149350253	0.144177597828605	0.10711607906457	436
O14901_PF00096_395	O14901	VCSFPGCRKTYFKSSHLKAHLETH	R	416	E	FALSE	61	71	72	28	102	80	68	0.0990211091589814	0.0098481178784671	0.291148403410439	0.115199813177579	436
O14901_PF00096_395	O14901	VCSFPGCRKTYFKSSHLKAHLFTH	R	416	F	FALSE	97	91	88	14	86	22	92	0.0678532830633671	0.0107152981153811	-0.0734418449675496	0.12534378205738	436
O14901_PF00096_395	O14901	VCSFPGCRKTYFKSSHLKAHLGTH	R	416	G	FALSE	254	212	263	163	214	109	243	0.0847653472179471	0.00616335989909422	0.124389522924047	0.0720968125771816	436
O14901_PF00096_395	O14901	VCSFPGCRKTYFKSSHLKAHLHTH	R	416	H	FALSE	12	13	11	1	0	1	12	0.0181042588719859	0.0525236172997548	-0.655388401999015	0.61440276964721	436
O14901_PF00096_395	O14901	VCSFPGCRKTYFKSSHLKAHLITH	R	416	I	FALSE	57	61	69	27	23	21	62.3333333333333	0.0668250451794883	0.0119276179213282	-0.0854698094564743	0.139525072013499	436
O14901_PF00096_395	O14901	VCSFPGCRKTYFKSSHLKAHLKTH	R	416	K	FALSE	10	15	14	0	9	4	13	0.0701931145861838	0.0295038472324779	-0.0460713202011007	0.345125609902866	436
O14901_PF00096_395	O14901	VCSFPGCRKTYFKSSHLKAHLLTH	R	416	L	FALSE	122	117	127	74	68	70	122	0.081423605286228	0.00809907923629794	0.0852990031950489	0.0947401753762472	436
O14901_PF00096_395	O14901	VCSFPGCRKTYFKSSHLKAHLMTH	R	416	M	FALSE	15	16	16	22	20	1	15.6666666666667	0.0998833610259856	0.0229228451133517	0.301234721955436	0.268143365782673	436
O14901_PF00096_395	O14901	VCSFPGCRKTYFKSSHLKAHLNTH	R	416	N	FALSE	79	80	52	17	34	79	70.3333333333333	0.0834427341667593	0.0107493934081436	0.108918061444468	0.125742616779399	436
O14901_PF00096_395	O14901	VCSFPGCRKTYFKSSHLKAHLPTH	R	416	P	FALSE	45	34	50	16	4	21	43	0.0629116577898855	0.0147082351960486	-0.131247236345266	0.172051753204687	436
O14901_PF00096_395	O14901	VCSFPGCRKTYFKSSHLKAHLQTH	R	416	Q	FALSE	36	33	24	3	14	19	31	0.0716389372517838	0.017604550907472	-0.0291585960622874	0.205931833944662	436
O14901_PF00096_395	O14901	VCSFPGCRKTYFKSSHLKAHLR*H	T	417	*	TRUE	84	79	67	0	3	0	76.6666666666667	-0.0154439587266393	0.0413362518463344	-1.04782363150136	0.483536910191846	436
O14901_PF00096_395	O14901	VCSFPGCRKTYFKSSHLKAHLRAH	T	417	A	FALSE	190	175	132	54	41	65	165.666666666667	0.0619894769286867	0.00798239775734129	-0.142034583149707	0.0933752765455295	436
O14901_PF00096_395	O14901	VCSFPGCRKTYFKSSHLKAHLRCH	T	417	C	FALSE	78	97	75	21	12	41	83.3333333333333	0.0606611903731367	0.011209195247085	-0.157572411284383	0.131121216690411	436
O14901_PF00096_395	O14901	VCSFPGCRKTYFKSSHLKAHLRDH	T	417	D	FALSE	80	67	114	12	57	99	87	0.0852006762793599	0.0096911409050523	0.129481848905967	0.113363551849908	436
O14901_PF00096_395	O14901	VCSFPGCRKTYFKSSHLKAHLREH	T	417	E	FALSE	43	39	30	13	32	36	37.3333333333333	0.0889349028834621	0.0136990289867569	0.173163516049281	0.160246414539696	436
O14901_PF00096_395	O14901	VCSFPGCRKTYFKSSHLKAHLRFH	T	417	F	FALSE	122	84	104	19	33	34	103.333333333333	0.0564377647672587	0.0103569465247268	-0.206976555992111	0.121151911407098	436
O14901_PF00096_395	O14901	VCSFPGCRKTYFKSSHLKAHLRGH	T	417	G	FALSE	206	206	197	85	54	58	203	0.0616792160897866	0.00733919928805901	-0.145663905129673	0.0858513674685033	436
O14901_PF00096_395	O14901	VCSFPGCRKTYFKSSHLKAHLRHH	T	417	H	FALSE	87	85	94	41	18	37	88.6666666666667	0.0659599207896102	0.0102106118237753	-0.0955897297619811	0.119440139633136	436
O14901_PF00096_395	O14901	VCSFPGCRKTYFKSSHLKAHLRIH	T	417	I	FALSE	121	133	122	34	70	51	125.333333333333	0.0690689823696471	0.00865545675908127	-0.0592210228072276	0.101248483610553	436
O14901_PF00096_395	O14901	VCSFPGCRKTYFKSSHLKAHLRKH	T	417	K	FALSE	134	84	130	25	25	14	116	0.0424453368245971	0.0111084202265072	-0.3706550481454	0.129942386005523	436
O14901_PF00096_395	O14901	VCSFPGCRKTYFKSSHLKAHLRLH	T	417	L	FALSE	271	229	289	150	75	80	263	0.067568579910852	0.00645455685713059	-0.0767722021368642	0.0755031319955363	436
O14901_PF00096_395	O14901	VCSFPGCRKTYFKSSHLKAHLRMH	T	417	M	FALSE	71	103	94	20	51	22	89.3333333333333	0.06239421809665	0.0106363482038975	-0.137300063568398	0.124420253809085	436
O14901_PF00096_395	O14901	VCSFPGCRKTYFKSSHLKAHLRNH	T	417	N	FALSE	11	8	16	1	0	0	11.6666666666667	0.0197025315316732	0.0752313231989753	-0.636692371541725	0.880029512702481	436
O14901_PF00096_395	O14901	VCSFPGCRKTYFKSSHLKAHLRPH	T	417	P	FALSE	56	58	42	0	2	1	52	-0.0212814455648221	0.0407561467536668	-1.11610849582611	0.476751045204914	436
O14901_PF00096_395	O14901	VCSFPGCRKTYFKSSHLKAHLRQH	T	417	Q	FALSE	44	37	32	31	7	4	37.6666666666667	0.0668650338605184	0.01622525155832	-0.0850020359549043	0.189797276123651	436
O14901_PF00096_395	O14901	VCSFPGCRKTYFKSSHLKAHLRRH	T	417	R	FALSE	135	80	108	11	6	26	107.666666666667	0.0341535022630965	0.01264145630339	-0.467650007402828	0.147875301901822	436
O14901_PF00096_395	O14901	VCSFPGCRKTYFKSSHLKAHLRSH	T	417	S	FALSE	244	252	254	87	90	274	250	0.0808236568412209	0.00623725822561945	0.0782810176638122	0.0729612491644463	436
O14901_PF00096_395	O14901	VCSFPGCRKTYFKSSHLKAHLRT*	H	418	*	TRUE	146	155	124	28	6	5	141.666666666667	0.0242393559359607	0.0131113578720812	-0.583622198109281	0.153372044893032	436
O14901_PF00096_395	O14901	VCSFPGCRKTYFKSSHLKAHLRTA	H	418	A	FALSE	91	164	145	24	14	12	133.333333333333	0.0309159273843281	0.0118045311445395	-0.505522017647347	0.138085246265506	436
O14901_PF00096_395	O14901	VCSFPGCRKTYFKSSHLKAHLRTC	H	418	C	FALSE	124	126	136	52	13	15	128.666666666667	0.0479580982012759	0.010446151755417	-0.306168707859553	0.122195402766238	436
O14901_PF00096_395	O14901	VCSFPGCRKTYFKSSHLKAHLRTD	H	418	D	FALSE	43	49	41	8	6	1	44.3333333333333	0.0301587663260105	0.0210861069344086	-0.514379020938732	0.246657849699136	436
O14901_PF00096_395	O14901	VCSFPGCRKTYFKSSHLKAHLRTE	H	418	E	FALSE	24	24	28	7	12	2	25.3333333333333	0.0571749060348693	0.0217038734406262	-0.19835373715889	0.253884264632617	436
O14901_PF00096_395	O14901	VCSFPGCRKTYFKSSHLKAHLRTF	H	418	F	FALSE	120	131	100	3	2	10	117	0.00135491822106047	0.0191453816573931	-0.851316287676859	0.223955929179884	436
O14901_PF00096_395	O14901	VCSFPGCRKTYFKSSHLKAHLRTG	H	418	G	FALSE	235	182	209	14	33	11	208.666666666667	0.0201437669902356	0.0108944386236679	-0.631530954606937	0.127439304607155	436
O14901_PF00096_395	O14901	VCSFPGCRKTYFKSSHLKAHLRTH	NA	NA	NA	FALSE	4524	4501	4210	1941	2299	2015	4411.66666666667	0.0741316261136083	0.00338904858590426	0	0.0396438963022118	436
O14901_PF00096_395	O14901	VCSFPGCRKTYFKSSHLKAHLRTI	H	418	I	FALSE	58	53	41	1	1	0	50.6666666666667	-0.0380483495701997	0.0487355079874511	-1.31224183143628	0.570090801567725	436
O14901_PF00096_395	O14901	VCSFPGCRKTYFKSSHLKAHLRTK	H	418	K	FALSE	78	93	75	20	5	4	82	0.0319037003956058	0.0155610933910761	-0.493967396981215	0.182028187884551	436
O14901_PF00096_395	O14901	VCSFPGCRKTYFKSSHLKAHLRTL	H	418	L	FALSE	232	232	214	5	14	8	226	-0.00883841875845609	0.0142165171186743	-0.970554352268262	0.166299808381462	436
O14901_PF00096_395	O14901	VCSFPGCRKTYFKSSHLKAHLRTM	H	418	M	FALSE	29	44	38	1	2	3	37	0.00172546303342704	0.0296832231049448	-0.846981785014997	0.347223885659895	436
O14901_PF00096_395	O14901	VCSFPGCRKTYFKSSHLKAHLRTN	H	418	N	FALSE	51	37	40	2	5	1	42.6666666666667	0.00956274500591625	0.0274129769903915	-0.755304021792356	0.320667346482444	436
O14901_PF00096_395	O14901	VCSFPGCRKTYFKSSHLKAHLRTP	H	418	P	FALSE	105	86	108	15	3	15	99.6666666666667	0.0283056377905328	0.0139049908138368	-0.536056265638233	0.16265568342682	436
O14901_PF00096_395	O14901	VCSFPGCRKTYFKSSHLKAHLRTQ	H	418	Q	FALSE	105	103	104	36	14	11	104	0.0454834700885043	0.0115099817176752	-0.335116035642721	0.134639710847969	436
O14901_PF00096_395	O14901	VCSFPGCRKTYFKSSHLKAHLRTR	H	418	R	FALSE	272	267	217	17	32	85	252	0.0433065221250075	0.00823729534343867	-0.360581205920636	0.0963569787002162	436
O14901_PF00096_395	O14901	VCSFPGCRKTYFKSSHLKAHLRTS	H	418	S	FALSE	123	131	124	24	4	4	126	0.0239072523939319	0.0144596502283606	-0.587507028334657	0.169143893836043	436
O14901_PF00096_395	O14901	VCSFPGCRKTYFKSSHLKAHLRTT	H	418	T	FALSE	88	101	94	17	10	11	94.3333333333333	0.0322048454138859	0.0132450650673035	-0.490444708659106	0.154936104553994	436
O14901_PF00096_395	O14901	VCSFPGCRKTYFKSSHLKAHLRTV	H	418	V	FALSE	128	118	100	11	32	6	115.333333333333	0.0339830155043995	0.0126747463773252	-0.469644301438857	0.148264717457701	436
O14901_PF00096_395	O14901	VCSFPGCRKTYFKSSHLKAHLRTW	H	418	W	FALSE	117	117	116	2	2	5	116.666666666667	-0.0217886303367094	0.0235655298451165	-1.1220413645924	0.275661265339224	436
O14901_PF00096_395	O14901	VCSFPGCRKTYFKSSHLKAHLRTY	H	418	Y	FALSE	72	98	66	33	4	1	78.6666666666667	0.051290997448552	0.0158321200999228	-0.267181626737646	0.185198562834423	436
O14901_PF00096_395	O14901	VCSFPGCRKTYFKSSHLKAHLRVH	T	417	V	FALSE	185	185	212	26	83	104	194	0.0655693434707099	0.00756430781005868	-0.100158565627268	0.0884846076468874	436
O14901_PF00096_395	O14901	VCSFPGCRKTYFKSSHLKAHLRWH	T	417	W	FALSE	57	62	62	80	31	6	60.3333333333333	0.0850628231310155	0.0122469560199387	0.127869291346117	0.143260576579386	436
O14901_PF00096_395	O14901	VCSFPGCRKTYFKSSHLKAHLRYH	T	417	Y	FALSE	57	55	39	19	4	2	50.3333333333333	0.0433600974083772	0.0177429360133659	-0.359954501131834	0.207550614156503	436
O14901_PF00096_395	O14901	VCSFPGCRKTYFKSSHLKAHLSTH	R	416	S	FALSE	152	148	145	215	33	92	148.333333333333	0.0891876811553975	0.00742690451939704	0.176120427213594	0.086877312363713	436
O14901_PF00096_395	O14901	VCSFPGCRKTYFKSSHLKAHLTTH	R	416	T	FALSE	47	42	36	54	13	10	41.6666666666667	0.0816512508668293	0.0136908530599792	0.0879619209910789	0.160150775428856	436
O14901_PF00096_395	O14901	VCSFPGCRKTYFKSSHLKAHLVTH	R	416	V	FALSE	254	217	314	81	141	147	261.666666666667	0.0735170874172815	0.00631563599158475	-0.00718865715062496	0.0738780846560503	436
O14901_PF00096_395	O14901	VCSFPGCRKTYFKSSHLKAHLWTH	R	416	W	FALSE	99	99	76	5	39	4	91.3333333333333	0.0433125029184829	0.014273047005371	-0.36051124470576	0.166961075078995	436
O14901_PF00096_395	O14901	VCSFPGCRKTYFKSSHLKAHLYTH	R	416	Y	FALSE	21	7	12	11	1	2	13.3333333333333	0.0651825494748684	0.0262642374275788	-0.104683145512383	0.30722979580943	436
O14901_PF00096_395	O14901	VCSFPGCRKTYFKSSHLKAHMRTH	L	415	M	FALSE	38	36	43	4	44	14	39	0.0739493393606465	0.0156810754017736	-0.0021323262114745	0.183431695172705	436
O14901_PF00096_395	O14901	VCSFPGCRKTYFKSSHLKAHNRTH	L	415	N	FALSE	31	48	44	2	2	4	41	0.00827234187951068	0.0260287633043712	-0.770398702920282	0.304475302480204	436
O14901_PF00096_395	O14901	VCSFPGCRKTYFKSSHLKAHPRTH	L	415	P	FALSE	11	14	22	7	3	6	15.6666666666667	0.0633351710204891	0.0238927906942045	-0.126293127789108	0.279489447448793	436
O14901_PF00096_395	O14901	VCSFPGCRKTYFKSSHLKAHQRTH	L	415	Q	FALSE	24	30	18	3	3	3	24	0.0295817039251368	0.0262044004034655	-0.521129293589083	0.306529843383594	436
O14901_PF00096_395	O14901	VCSFPGCRKTYFKSSHLKAHRRTH	L	415	R	FALSE	188	189	185	82	7	19	187.333333333333	0.048746932791487	0.00942661740655865	-0.296941198751541	0.110269249163486	436
O14901_PF00096_395	O14901	VCSFPGCRKTYFKSSHLKAHSRTH	L	415	S	FALSE	329	305	285	97	39	73	306.333333333333	0.0500682245175573	0.00678090800313054	-0.281485193667646	0.0793206727188948	436
O14901_PF00096_395	O14901	VCSFPGCRKTYFKSSHLKAHTRTH	L	415	T	FALSE	83	109	80	31	27	26	90.6666666666667	0.0602382495490581	0.0105033922695342	-0.162519824030687	0.122864982132962	436
O14901_PF00096_395	O14901	VCSFPGCRKTYFKSSHLKAHVRTH	L	415	V	FALSE	244	237	216	97	175	103	232.333333333333	0.0776969955249482	0.00642767397548889	0.0417064351954469	0.0751886655176756	436
O14901_PF00096_395	O14901	VCSFPGCRKTYFKSSHLKAHWRTH	L	415	W	FALSE	103	112	91	29	18	35	102	0.0562054311821507	0.0103132836153695	-0.209694312413146	0.120641158077088	436
O14901_PF00096_395	O14901	VCSFPGCRKTYFKSSHLKAHYRTH	L	415	Y	FALSE	109	72	102	12	9	10	94.3333333333333	0.0247323211111951	0.0141853775969133	-0.577855665174676	0.165935549227218	436
O14901_PF00096_395	O14901	VCSFPGCRKTYFKSSHLKAILRTH	H	414	I	FALSE	147	161	183	15	20	18	163.666666666667	0.0238836138426844	0.0110640268567958	-0.587783543778634	0.129423088007653	436
O14901_PF00096_395	O14901	VCSFPGCRKTYFKSSHLKAKLRTH	H	414	K	FALSE	26	17	36	2	0	0	26.3333333333333	0.0140853220210784	0.0525015602178813	-0.702400509298151	0.614144753674774	436
O14901_PF00096_395	O14901	VCSFPGCRKTYFKSSHLKALLRTH	H	414	L	FALSE	239	227	233	15	15	27	233	0.0152230746995622	0.010432813896412	-0.689091479327033	0.122039381190894	436
O14901_PF00096_395	O14901	VCSFPGCRKTYFKSSHLKAMLRTH	H	414	M	FALSE	47	36	30	1	0	1	37.6666666666667	-0.0219958047310289	0.0494007990618752	-1.12446481766387	0.577873142155864	436
O14901_PF00096_395	O14901	VCSFPGCRKTYFKSSHLKANLRTH	H	414	N	FALSE	29	31	47	0	0	0	35.6666666666667	NA	NA	NA	NA	436
O14901_PF00096_395	O14901	VCSFPGCRKTYFKSSHLKAPLRTH	H	414	P	FALSE	25	36	26	1	0	1	29	-0.00884400867272318	0.0500979191540737	-0.970619741115877	0.586027807379683	436
O14901_PF00096_395	O14901	VCSFPGCRKTYFKSSHLKAQLRTH	H	414	Q	FALSE	49	41	51	0	1	1	47	-0.0317792865311908	0.0491845676237929	-1.23890854077052	0.575343742977503	436
O14901_PF00096_395	O14901	VCSFPGCRKTYFKSSHLKARLRTH	H	414	R	FALSE	251	262	187	14	5	7	233.333333333333	-0.00955365352008342	0.0143009895514353	-0.97892091651276	0.167287937137922	436
O14901_PF00096_395	O14901	VCSFPGCRKTYFKSSHLKASLRTH	H	414	S	FALSE	180	158	193	10	4	86	177	0.0516519852471672	0.0101078707770919	-0.262958918655446	0.11823831106755	436
O14901_PF00096_395	O14901	VCSFPGCRKTYFKSSHLKATLRTH	H	414	T	FALSE	32	46	41	0	2	2	39.6666666666667	-0.0061887097334562	0.0359335285498043	-0.939558989659702	0.420337756598114	436
O14901_PF00096_395	O14901	VCSFPGCRKTYFKSSHLKAVLRTH	H	414	V	FALSE	343	376	358	50	20	17	359	0.0165520332932546	0.0087626241446126	-0.673545789926945	0.10250208992846	436
O14901_PF00096_395	O14901	VCSFPGCRKTYFKSSHLKAWLRTH	H	414	W	FALSE	84	80	92	9	4	9	85.3333333333333	0.0177207861774341	0.0162862663977964	-0.65987413047183	0.190511006218627	436
O14901_PF00096_395	O14901	VCSFPGCRKTYFKSSHLKAYLRTH	H	414	Y	FALSE	101	63	97	3	12	2	87	0.0150923008017276	0.0199326108261002	-0.690621226308635	0.233164658632776	436
O14901_PF00096_395	O14901	VCSFPGCRKTYFKSSHLKCHLRTH	A	413	C	FALSE	122	104	110	19	17	30	112	0.0452015167578353	0.0107762675121016	-0.338414226364919	0.126056980579009	436
O14901_PF00096_395	O14901	VCSFPGCRKTYFKSSHLKDHLRTH	A	413	D	FALSE	85	97	107	53	99	68	96.3333333333333	0.0894476616179152	0.00870569772479421	0.179161587065807	0.101836184726179	436
O14901_PF00096_395	O14901	VCSFPGCRKTYFKSSHLKEHLRTH	A	413	E	FALSE	68	43	32	48	91	19	47.6666666666667	0.0978765855430024	0.0117584153452628	0.27776016939809	0.13754579989344	436
O14901_PF00096_395	O14901	VCSFPGCRKTYFKSSHLKFHLRTH	A	413	F	FALSE	276	299	278	62	55	43	284.333333333333	0.0429514544129324	0.00731112500717665	-0.3647346629163	0.0855229644220883	436
O14901_PF00096_395	O14901	VCSFPGCRKTYFKSSHLKGHLRTH	A	413	G	FALSE	121	127	92	52	15	10	113.333333333333	0.0506249619618382	0.0108057776985539	-0.274972675198472	0.126402180342871	436
O14901_PF00096_395	O14901	VCSFPGCRKTYFKSSHLKHHLRTH	A	413	H	FALSE	175	185	121	26	25	73	160.333333333333	0.0552760544135883	0.00885161537461866	-0.220565834406609	0.103543077982996	436
O14901_PF00096_395	O14901	VCSFPGCRKTYFKSSHLKIHLRTH	A	413	I	FALSE	283	274	229	145	57	172	262	0.0747623634829103	0.00625775353390579	0.00737814351984762	0.073200996059715	436
O14901_PF00096_395	O14901	VCSFPGCRKTYFKSSHLKKHLRTH	A	413	K	FALSE	77	66	69	9	3	15	70.6666666666667	0.033579553590935	0.0155704845612342	-0.474363856751757	0.182138042484292	436
O14901_PF00096_395	O14901	VCSFPGCRKTYFKSSHLKLHLRTH	A	413	L	FALSE	383	410	374	79	148	113	389	0.0572938417971521	0.00592342877983703	-0.196962468516069	0.0692901828784906	436
O14901_PF00096_395	O14901	VCSFPGCRKTYFKSSHLKMHLRTH	A	413	M	FALSE	154	140	141	70	40	101	145	0.0757996465240328	0.00778671175500231	0.0195119150713497	0.0910862106357674	436
O14901_PF00096_395	O14901	VCSFPGCRKTYFKSSHLKNHLRTH	A	413	N	FALSE	83	94	80	31	40	40	85.6666666666667	0.0715322791130068	0.00998802203269753	-0.0304062453910839	0.116836362681657	436
O14901_PF00096_395	O14901	VCSFPGCRKTYFKSSHLKPHLRTH	A	413	P	FALSE	146	149	142	19	19	5	145.666666666667	0.0231384032036163	0.0123664720961238	-0.596500755276101	0.144658633529775	436
O14901_PF00096_395	O14901	VCSFPGCRKTYFKSSHLKQHLRTH	A	413	Q	FALSE	78	106	94	22	54	25	92.6666666666667	0.0640246448077496	0.0103066093468897	-0.118227906346449	0.120563084835941	436
O14901_PF00096_395	O14901	VCSFPGCRKTYFKSSHLKRHLRTH	A	413	R	FALSE	163	127	131	11	10	30	140.333333333333	0.0308379443504461	0.0115964057386748	-0.506434235702116	0.135650668596046	436
O14901_PF00096_395	O14901	VCSFPGCRKTYFKSSHLKSHLRTH	A	413	S	FALSE	269	255	267	152	106	99	263.666666666667	0.0728792724329249	0.00623717099380446	-0.0146495921177414	0.0729602287574087	436
O14901_PF00096_395	O14901	VCSFPGCRKTYFKSSHLKTHLRTH	A	413	T	FALSE	169	137	168	32	36	73	158	0.0589979726889022	0.00838151504848772	-0.177028145756896	0.0980440099972829	436
O14901_PF00096_395	O14901	VCSFPGCRKTYFKSSHLKVHLRTH	A	413	V	FALSE	369	375	373	67	133	160	372.333333333333	0.060667048203288	0.00595280632702996	-0.157503888451149	0.0696338310750298	436
O14901_PF00096_395	O14901	VCSFPGCRKTYFKSSHLKWHLRTH	A	413	W	FALSE	72	80	85	2	18	14	79	0.0374815048759283	0.0147874370055399	-0.42872020538543	0.172978228067125	436
O14901_PF00096_395	O14901	VCSFPGCRKTYFKSSHLKYHLRTH	A	413	Y	FALSE	116	130	134	30	47	44	126.666666666667	0.0607322075223923	0.0090352772688232	-0.1567416776937	0.105691490112227	436
O14901_PF00096_395	O14901	VCSFPGCRKTYFKSSHLLAHLRTH	K	412	L	FALSE	343	361	312	243	180	153	338.666666666667	0.0806367813194744	0.00551237313988924	0.0760950136518445	0.0644817988286699	436
O14901_PF00096_395	O14901	VCSFPGCRKTYFKSSHLMAHLRTH	K	412	M	FALSE	18	19	12	11	12	10	16.3333333333333	0.0869990868217892	0.0201148932636365	0.150519021801453	0.235296934363924	436
O14901_PF00096_395	O14901	VCSFPGCRKTYFKSSHLNAHLRTH	K	412	N	FALSE	54	44	33	12	136	12	43.6666666666667	0.0918131939813665	0.0137931701316727	0.206832751210882	0.161347644484388	436
O14901_PF00096_395	O14901	VCSFPGCRKTYFKSSHLPAHLRTH	K	412	P	FALSE	140	151	106	5	21	15	132.333333333333	0.024962945978409	0.0127425895640436	-0.575157896733537	0.149058323152898	436
O14901_PF00096_395	O14901	VCSFPGCRKTYFKSSHLQAHLRTH	K	412	Q	FALSE	52	61	40	8	5	4	51	0.0257002386978882	0.0190377190747541	-0.566533306269718	0.222696530220683	436
O14901_PF00096_395	O14901	VCSFPGCRKTYFKSSHLRAHLRTH	K	412	R	FALSE	106	99	109	11	1	23	104.666666666667	0.0349016169309666	0.0139605520400857	-0.458898825599604	0.16330561907572	436
O14901_PF00096_395	O14901	VCSFPGCRKTYFKSSHLSAHLRTH	K	412	S	FALSE	231	256	203	72	124	195	230	0.0798299154740742	0.00643536044375311	0.0666565812735411	0.0752785791152748	436
O14901_PF00096_395	O14901	VCSFPGCRKTYFKSSHLTAHLRTH	K	412	T	FALSE	125	95	106	66	73	64	108.666666666667	0.0834685139320253	0.00843312422418575	0.109219624055624	0.0986477159512563	436
O14901_PF00096_395	O14901	VCSFPGCRKTYFKSSHLVAHLRTH	K	412	V	FALSE	117	120	101	46	73	100	112.666666666667	0.085195760444137	0.00831157086844949	0.129424345197515	0.0972258276224678	436
O14901_PF00096_395	O14901	VCSFPGCRKTYFKSSHLWAHLRTH	K	412	W	FALSE	43	66	42	49	7	7	50.3333333333333	0.0698378374669631	0.0146231440821886	-0.0502272267677737	0.171056387334709	436
O14901_PF00096_395	O14901	VCSFPGCRKTYFKSSHLYAHLRTH	K	412	Y	FALSE	120	115	82	19	19	46	105.666666666667	0.0563750189028192	0.0104177307359556	-0.207710535007218	0.121862943694091	436
O14901_PF00096_395	O14901	VCSFPGCRKTYFKSSHMKAHLRTH	L	411	M	FALSE	28	40	29	34	15	45	32.3333333333333	0.0998484688476688	0.0138119503830067	0.300826565546967	0.16156732924769	436
O14901_PF00096_395	O14901	VCSFPGCRKTYFKSSHNKAHLRTH	L	411	N	FALSE	30	35	28	4	83	1	31	0.0943130574862683	0.0196387822310999	0.236075273720062	0.229727555252416	436
O14901_PF00096_395	O14901	VCSFPGCRKTYFKSSHPKAHLRTH	L	411	P	FALSE	97	82	85	13	2	4	88	0.0159191743289422	0.0177196536855016	-0.680948751117728	0.207278265688155	436
O14901_PF00096_395	O14901	VCSFPGCRKTYFKSSHQKAHLRTH	L	411	Q	FALSE	19	23	18	6	5	32	20	0.0892322455652257	0.0189522607816418	0.176641725978488	0.221696869217179	436
O14901_PF00096_395	O14901	VCSFPGCRKTYFKSSHRKAHLRTH	L	411	R	FALSE	356	345	332	57	39	42	344.333333333333	0.0315360515707499	0.00742007211555739	-0.498268023401514	0.086797389310842	436
O14901_PF00096_395	O14901	VCSFPGCRKTYFKSSHSKAHLRTH	L	411	S	FALSE	200	173	168	14	17	7	180.333333333333	0.00997687407392744	0.0125244100477308	-0.750459685863904	0.146506136041759	436
O14901_PF00096_395	O14901	VCSFPGCRKTYFKSSHTKAHLRTH	L	411	T	FALSE	131	121	142	14	28	4	131.333333333333	0.0305593266535389	0.0127684738679469	-0.509693407355804	0.149361108620202	436
O14901_PF00096_395	O14901	VCSFPGCRKTYFKSSHVKAHLRTH	L	411	V	FALSE	466	429	369	144	43	120	421.333333333333	0.0524428665297078	0.00599904446624496	-0.25370746806167	0.0701747085365896	436
O14901_PF00096_395	O14901	VCSFPGCRKTYFKSSHWKAHLRTH	L	411	W	FALSE	186	203	157	29	16	19	182	0.0276619053057939	0.010211663173424	-0.543586421439923	0.119452437950907	436
O14901_PF00096_395	O14901	VCSFPGCRKTYFKSSHYKAHLRTH	L	411	Y	FALSE	94	74	58	18	15	21	75.3333333333333	0.0520925222124559	0.0122229060478788	-0.257805672448875	0.142979248479701	436
O14901_PF00096_395	O14901	VCSFPGCRKTYFKSSILKAHLRTH	H	410	I	FALSE	40	48	32	2	59	5	40	0.077568107835422	0.017228252340545	0.0401987524140728	0.201530025889159	436
O14901_PF00096_395	O14901	VCSFPGCRKTYFKSSKLKAHLRTH	H	410	K	FALSE	5	14	5	3	0	1	8	0.0690093860032629	0.0496088937573603	-0.0599181601037394	0.580307360586123	436
O14901_PF00096_395	O14901	VCSFPGCRKTYFKSSLLKAHLRTH	H	410	L	FALSE	167	143	125	45	40	50	145	0.0604737797847407	0.00849929603330725	-0.159764674317498	0.0994217704601982	436
O14901_PF00096_395	O14901	VCSFPGCRKTYFKSSMLKAHLRTH	H	410	M	FALSE	86	61	52	26	9	38	66.3333333333333	0.0677528006950746	0.0117894279807043	-0.0746172523091136	0.137908574776224	436
O14901_PF00096_395	O14901	VCSFPGCRKTYFKSSNLKAHLRTH	H	410	N	FALSE	24	36	35	2	5	7	31.6666666666667	0.0356947881514935	0.0216722789963153	-0.449620588118073	0.253514683954666	436
O14901_PF00096_395	O14901	VCSFPGCRKTYFKSSPLKAHLRTH	H	410	P	FALSE	55	62	38	37	5	4	51.6666666666667	0.0615417623191445	0.0153410207115166	-0.147271790909873	0.179453855216766	436
O14901_PF00096_395	O14901	VCSFPGCRKTYFKSSQLKAHLRTH	H	410	Q	FALSE	15	20	15	1	3	4	16.6666666666667	0.0400170139517508	0.02921657092661	-0.399060713546542	0.341765152892223	436
O14901_PF00096_395	O14901	VCSFPGCRKTYFKSSRLKAHLRTH	H	410	R	FALSE	629	630	582	112	137	122	613.666666666667	0.0451182785941683	0.00540895635781606	-0.339387917076384	0.0632720657485749	436
O14901_PF00096_395	O14901	VCSFPGCRKTYFKSSSLKAHLRTH	H	410	S	FALSE	218	185	178	29	15	42	193.666666666667	0.0363042914249623	0.00926748311345751	-0.442490833569922	0.108407752270208	436
O14901_PF00096_395	O14901	VCSFPGCRKTYFKSSTLKAHLRTH	H	410	T	FALSE	140	125	108	12	6	10	124.333333333333	0.0128128837339578	0.0143278266880108	-0.717285044065632	0.167601868506116	436
O14901_PF00096_395	O14901	VCSFPGCRKTYFKSSVLKAHLRTH	H	410	V	FALSE	178	200	146	44	77	19	174.666666666667	0.0539611399764754	0.0084826390181759	-0.235947240211175	0.0992269225659195	436
O14901_PF00096_395	O14901	VCSFPGCRKTYFKSSWLKAHLRTH	H	410	W	FALSE	240	222	173	10	30	23	211.666666666667	0.0229467950130027	0.0103658797861969	-0.598742120381026	0.121256409552339	436
O14901_PF00096_395	O14901	VCSFPGCRKTYFKSSYLKAHLRTH	H	410	Y	FALSE	12	13	8	1	3	0	11	0.0372696967859518	0.0432314101569741	-0.431197861796118	0.505705804392939	436
O14901_PF00096_395	O14901	VCSFPGCRKTYFKSTHLKAHLRTH	S	409	T	FALSE	104	105	90	17	29	52	99.6666666666667	0.0629814495275168	0.0101193850127625	-0.130430837188018	0.11837300053964	436
O14901_PF00096_395	O14901	VCSFPGCRKTYFKSVHLKAHLRTH	S	409	V	FALSE	244	237	228	62	42	58	236.333333333333	0.0499487338983725	0.00746031680962293	-0.282882952831015	0.0872681575627001	436
O14901_PF00096_395	O14901	VCSFPGCRKTYFKSWHLKAHLRTH	S	409	W	FALSE	66	97	90	7	9	2	84.3333333333333	0.0133333184747044	0.0181929489084268	-0.711197181831954	0.212814706450917	436
O14901_PF00096_395	O14901	VCSFPGCRKTYFKSYHLKAHLRTH	S	409	Y	FALSE	103	97	85	29	45	15	95	0.0591383438387843	0.0106213254086228	-0.175386133502219	0.124244522442909	436
O14901_PF00096_395	O14901	VCSFPGCRKTYFKTSHLKAHLRTH	S	408	T	FALSE	210	183	166	97	57	88	186.333333333333	0.0718651162675417	0.00714075702562157	-0.026512833625084	0.0835300597992162	436
O14901_PF00096_395	O14901	VCSFPGCRKTYFKVSHLKAHLRTH	S	408	V	FALSE	258	282	270	74	78	181	270	0.0689909937596966	0.00637730574267103	-0.060133306088881	0.074599475676296	436
O14901_PF00096_395	O14901	VCSFPGCRKTYFKWSHLKAHLRTH	S	408	W	FALSE	107	119	104	89	27	35	110	0.0728156538665718	0.00907640058908602	-0.0153937796923568	0.106172536223777	436
O14901_PF00096_395	O14901	VCSFPGCRKTYFKYSHLKAHLRTH	S	408	Y	FALSE	38	31	49	1	4	31	39.3333333333333	0.0690925167571696	0.0169008955182096	-0.0589457258338062	0.197700721118356	436
O14901_PF00096_395	O14901	VCSFPGCRKTYFLSSHLKAHLRTH	K	407	L	FALSE	269	266	237	141	141	137	257.333333333333	0.0792161589929031	0.00609468589896612	0.0594770742002115	0.0712934883194357	436
O14901_PF00096_395	O14901	VCSFPGCRKTYFMSSHLKAHLRTH	K	407	M	FALSE	31	26	11	23	2	4	22.6666666666667	0.0740759682448514	0.0201323816046651	-0.000651066138909289	0.23550150681565	436
O14901_PF00096_395	O14901	VCSFPGCRKTYFNSSHLKAHLRTH	K	407	N	FALSE	66	61	56	54	59	60	61	0.0982894943466312	0.0101857848621254	0.282590231103731	0.119149722582981	436
O14901_PF00096_395	O14901	VCSFPGCRKTYFPSSHLKAHLRTH	K	407	P	FALSE	33	39	22	3	8	1	31.3333333333333	0.0306716642056067	0.0242065724459208	-0.508379322251346	0.283159955826367	436
O14901_PF00096_395	O14901	VCSFPGCRKTYFQSSHLKAHLRTH	K	407	Q	FALSE	152	142	165	97	257	84	153	0.0934632463621601	0.00718680884831062	0.226134482602244	0.0840687577956999	436
O14901_PF00096_395	O14901	VCSFPGCRKTYFRSSHLKAHLRTH	K	407	R	FALSE	308	278	280	96	165	156	288.666666666667	0.0743854207032333	0.00603008669797804	0.00296879969056904	0.0705378296263651	436
O14901_PF00096_395	O14901	VCSFPGCRKTYFSSSHLKAHLRTH	K	407	S	FALSE	227	202	215	163	211	165	214.666666666667	0.0933493904667155	0.00619304275879763	0.224802636451919	0.0724440322118984	436
O14901_PF00096_395	O14901	VCSFPGCRKTYFTSSHLKAHLRTH	K	407	T	FALSE	39	36	36	29	9	11	37	0.0718092341720151	0.0150031886834706	-0.0271665226897441	0.175502015180265	436
O14901_PF00096_395	O14901	VCSFPGCRKTYFVSSHLKAHLRTH	K	407	V	FALSE	152	145	122	135	54	47	139.666666666667	0.0796187185893719	0.00782051137478667	0.0641860745268065	0.0914815866794625	436
O14901_PF00096_395	O14901	VCSFPGCRKTYFWSSHLKAHLRTH	K	407	W	FALSE	95	101	113	113	25	64	103	0.0847742242842044	0.00874357433018883	0.124493363717489	0.102279251911108	436
O14901_PF00096_395	O14901	VCSFPGCRKTYFYSSHLKAHLRTH	K	407	Y	FALSE	38	22	22	0	11	0	27.3333333333333	0.0746517779963036	0.0347475483811569	0.00608455345985274	0.406464578438943	436
O14901_PF00096_395	O14901	VCSFPGCRKTYGKSSHLKAHLRTH	F	406	G	FALSE	323	281	258	144	370	283	287.333333333333	0.095038966262739	0.00561954974477528	0.244566698829446	0.06573551299134	436
O14901_PF00096_395	O14901	VCSFPGCRKTYHKSSHLKAHLRTH	F	406	H	FALSE	48	49	29	28	23	32	42	0.0867409444622961	0.0128432143698567	0.147499363430807	0.150235396678394	436
O14901_PF00096_395	O14901	VCSFPGCRKTYIKSSHLKAHLRTH	F	406	I	FALSE	148	178	154	188	76	119	160	0.0919125158347297	0.00699441363522281	0.207994583257684	0.0818181863791617	436
O14901_PF00096_395	O14901	VCSFPGCRKTYKKSSHLKAHLRTH	F	406	K	FALSE	94	130	93	179	268	227	105.666666666667	0.125980816447267	0.00752446877525209	0.60651356061712	0.0880185846541155	436
O14901_PF00096_395	O14901	VCSFPGCRKTYLKSSHLKAHLRTH	F	406	L	FALSE	249	239	216	220	149	106	234.666666666667	0.08615735763681	0.00615404989583913	0.140672770360075	0.0719879074392756	436
O14901_PF00096_395	O14901	VCSFPGCRKTYMKSSHLKAHLRTH	F	406	M	FALSE	174	156	159	240	145	167	163	0.104179103288895	0.00661681916957113	0.351484801437955	0.0774012193569583	436
O14901_PF00096_395	O14901	VCSFPGCRKTYNKSSHLKAHLRTH	F	406	N	FALSE	72	68	58	41	54	97	66	0.0989488702376231	0.00990119485627205	0.290303377960162	0.115820688963451	436
O14901_PF00096_395	O14901	VCSFPGCRKTYPKSSHLKAHLRTH	F	406	P	FALSE	96	117	103	44	57	128	105.333333333333	0.0888937745070198	0.00843228939775461	0.172682410792325	0.0986379504457973	436
O14901_PF00096_395	O14901	VCSFPGCRKTYQKSSHLKAHLRTH	F	406	Q	FALSE	64	52	35	107	45	40	50.3333333333333	0.107931444977275	0.0108399173011629	0.395378372454705	0.126801533385864	436
O14901_PF00096_395	O14901	VCSFPGCRKTYRKSSHLKAHLRTH	F	406	R	FALSE	217	228	211	133	56	70	218.666666666667	0.0682615221333716	0.00690616177475672	-0.06866640816057	0.0807858472090045	436
O14901_PF00096_395	O14901	VCSFPGCRKTYSKSSHLKAHLRTH	F	406	S	FALSE	183	155	145	237	130	162	161	0.103276018671589	0.00665760145529561	0.340920835766437	0.0778782761666343	436
O14901_PF00096_395	O14901	VCSFPGCRKTYTKSSHLKAHLRTH	F	406	T	FALSE	113	111	106	201	155	137	110	0.113512554243884	0.00755247870338997	0.460664222276101	0.0883462349247988	436
O14901_PF00096_395	O14901	VCSFPGCRKTYVKSSHLKAHLRTH	F	406	V	FALSE	303	285	310	220	286	169	299.333333333333	0.0894077942529756	0.00560392850715187	0.178695232677121	0.0655527812574161	436
O14901_PF00096_395	O14901	VCSFPGCRKTYWKSSHLKAHLRTH	F	406	W	FALSE	272	256	223	92	132	67	250.333333333333	0.0667988650770932	0.00659419992614501	-0.0857760550703169	0.0771366274167456	436
O14901_PF00096_395	O14901	VCSFPGCRKTYYKSSHLKAHLRTH	F	406	Y	FALSE	95	97	106	56	115	52	99.3333333333333	0.0874526848886782	0.0087385226960855	0.155825052172757	0.102220159675198	436
O14901_PF00096_395	O14901	VCSFPGCRKVYFKSSHLKAHLRTH	T	404	V	FALSE	161	157	130	60	79	51	149.333333333333	0.070270341499972	0.00792659475143403	-0.0451679469727873	0.0927225126433712	436
O14901_PF00096_395	O14901	VCSFPGCRKWYFKSSHLKAHLRTH	T	404	W	FALSE	87	80	82	17	14	112	83	0.0810040176959138	0.0103200285106045	0.0803908153958844	0.120720057485134	436
O14901_PF00096_395	O14901	VCSFPGCRKYYFKSSHLKAHLRTH	T	404	Y	FALSE	57	60	75	7	36	14	64	0.0565532204362463	0.0135162662223301	-0.205625996254524	0.158108520113816	436
O14901_PF00096_395	O14901	VCSFPGCRLTYFKSSHLKAHLRTH	K	403	L	FALSE	50	30	53	3	4	31	44.3333333333333	0.0635800096366515	0.0159007243220089	-0.123429091920667	0.186001070853218	436
O14901_PF00096_395	O14901	VCSFPGCRMTYFKSSHLKAHLRTH	K	403	M	FALSE	23	17	15	16	3	0	18.3333333333333	0.0755881460163547	0.0250834728619558	0.017037856650019	0.293417627936837	436
O14901_PF00096_395	O14901	VCSFPGCRNTYFKSSHLKAHLRTH	K	403	N	FALSE	19	14	8	11	25	4	13.6666666666667	0.0935970686319253	0.0220429014899379	0.227699888364664	0.257850095304492	436
O14901_PF00096_395	O14901	VCSFPGCRPTYFKSSHLKAHLRTH	K	403	P	FALSE	21	34	22	0	4	1	25.6666666666667	0.017214898122482	0.0351218599619639	-0.665791830700284	0.410843143430885	436
O14901_PF00096_395	O14901	VCSFPGCRQTYFKSSHLKAHLRTH	K	403	Q	FALSE	31	27	21	9	9	10	26.3333333333333	0.0652488464618764	0.0181554257065349	-0.103907626716628	0.212375773255649	436
O14901_PF00096_395	O14901	VCSFPGCRRTYFKSSHLKAHLRTH	K	403	R	FALSE	204	198	152	41	62	38	184.666666666667	0.0528757364057907	0.00813902427802655	-0.248643908763301	0.0952074384006438	436
O14901_PF00096_395	O14901	VCSFPGCRSTYFKSSHLKAHLRTH	K	403	S	FALSE	195	200	193	96	65	39	196	0.0630488055336581	0.00748191554028611	-0.129642930359564	0.0875208119041669	436
O14901_PF00096_395	O14901	VCSFPGCRTTYFKSSHLKAHLRTH	K	403	T	FALSE	126	115	88	31	74	63	109.666666666667	0.0767243930539499	0.00889256916235756	0.0303292741645013	0.104022140962811	436
O14901_PF00096_395	O14901	VCSFPGCRVTYFKSSHLKAHLRTH	K	403	V	FALSE	168	168	131	10	59	51	155.666666666667	0.0562810819686883	0.00921661887311453	-0.208809376166097	0.107812760307557	436
O14901_PF00096_395	O14901	VCSFPGCRWTYFKSSHLKAHLRTH	K	403	W	FALSE	102	100	90	68	66	45	97.3333333333333	0.0829064506787578	0.00889314945241523	0.102644806149355	0.104028928991454	436
O14901_PF00096_395	O14901	VCSFPGCRYTYFKSSHLKAHLRTH	K	403	Y	FALSE	31	23	16	63	47	11	23.3333333333333	0.115552541808143	0.0154849793182463	0.484527278058675	0.181137832277685	436
O14901_PF00096_395	O14901	VCSFPGCSKTYFKSSHLKAHLRTH	R	402	S	FALSE	202	208	168	150	235	113	192.666666666667	0.0935751028773993	0.00646293288167896	0.227442940707363	0.0756011117795977	436
O14901_PF00096_395	O14901	VCSFPGCTKTYFKSSHLKAHLRTH	R	402	T	FALSE	65	67	67	57	47	103	66.3333333333333	0.101948472676462	0.00968120482564605	0.325391670446669	0.11324732309377	436
O14901_PF00096_395	O14901	VCSFPGCVKTYFKSSHLKAHLRTH	R	402	V	FALSE	240	252	227	99	105	34	239.666666666667	0.0618687382028094	0.00703560807882652	-0.143446942225422	0.0823000644664943	436
O14901_PF00096_395	O14901	VCSFPGCWKTYFKSSHLKAHLRTH	R	402	W	FALSE	151	164	128	17	14	13	147.666666666667	0.0213167418802856	0.0118796328369085	-0.617809907614678	0.138963759402432	436
O14901_PF00096_395	O14901	VCSFPGCYKTYFKSSHLKAHLRTH	R	402	Y	FALSE	82	58	69	32	86	27	69.6666666666667	0.08215209754614	0.0106695353226237	0.0938206489834966	0.124808465031203	436
O14901_PF00096_395	O14901	VCSFPGDRKTYFKSSHLKAHLRTH	C	401	D	FALSE	78	71	76	6	16	15	75	0.0394234069724512	0.0140582844292104	-0.406004518846206	0.164448858129873	436
O14901_PF00096_395	O14901	VCSFPGERKTYFKSSHLKAHLRTH	C	401	E	FALSE	49	42	52	4	3	2	47.6666666666667	0.00676883066069245	0.0247352230034383	-0.787986247429367	0.289343923789971	436
O14901_PF00096_395	O14901	VCSFPGFRKTYFKSSHLKAHLRTH	C	401	F	FALSE	257	254	221	21	21	10	244	0.0100868930893474	0.0107736707726198	-0.749172722184268	0.126026604835454	436
O14901_PF00096_395	O14901	VCSFPGGRKTYFKSSHLKAHLRTH	C	401	G	FALSE	42	41	39	6	1	0	40.6666666666667	0.0229827055647945	0.0296022436142402	-0.598322051398447	0.34627661610895	436
O14901_PF00096_395	O14901	VCSFPGHRKTYFKSSHLKAHLRTH	C	401	H	FALSE	49	38	41	8	2	3	42.6666666666667	0.0245624489838373	0.0217158125462299	-0.579842769469851	0.254023924083492	436
O14901_PF00096_395	O14901	VCSFPGIRKTYFKSSHLKAHLRTH	C	401	I	FALSE	126	120	112	13	6	2	119.333333333333	0.00817051749772606	0.0165543639599282	-0.771589808662848	0.193647117042248	436
O14901_PF00096_395	O14901	VCSFPGKRKTYFKSSHLKAHLRTH	C	401	K	FALSE	20	17	7	0	0	0	14.6666666666667	NA	NA	NA	NA	436
O14901_PF00096_395	O14901	VCSFPGLRKTYFKSSHLKAHLRTH	C	401	L	FALSE	292	283	279	27	36	20	284.666666666667	0.0204189087994909	0.00899917253188217	-0.628312442662349	0.10526914962019	436
O14901_PF00096_395	O14901	VCSFPGMRKTYFKSSHLKAHLRTH	C	401	M	FALSE	45	38	36	1	13	0	39.6666666666667	0.0484753390322121	0.0264282972370163	-0.300118206857534	0.309148909657415	436
O14901_PF00096_395	O14901	VCSFPGNRKTYFKSSHLKAHLRTH	C	401	N	FALSE	69	45	46	10	5	4	53.3333333333333	0.0278059691761424	0.0181819467058751	-0.541901213042278	0.212686006561848	436
O14901_PF00096_395	O14901	VCSFPGPRKTYFKSSHLKAHLRTH	C	401	P	FALSE	109	126	116	19	3	7	117	0.0215566246208905	0.0147969763622259	-0.615003843832416	0.173089816100658	436
O14901_PF00096_395	O14901	VCSFPGQRKTYFKSSHLKAHLRTH	C	401	Q	FALSE	15	28	17	0	2	0	20	0.00663804537611161	0.0532668676297443	-0.789516127609115	0.623097050139747	436
O14901_PF00096_395	O14901	VCSFPGRRKTYFKSSHLKAHLRTH	C	401	R	FALSE	81	104	77	4	9	5	87.3333333333333	0.00834831639528454	0.017783106539829	-0.769509979802686	0.208020514821879	436
O14901_PF00096_395	O14901	VCSFPGSRKTYFKSSHLKAHLRTH	C	401	S	FALSE	201	192	182	12	7	15	191.666666666667	0.00495171734001847	0.0128832015821758	-0.809242198835253	0.1507031529995	436
O14901_PF00096_395	O14901	VCSFPGTRKTYFKSSHLKAHLRTH	C	401	T	FALSE	252	230	221	18	27	20	234.333333333333	0.0186964042145032	0.00996029046360183	-0.648461694411455	0.116511968556976	436
O14901_PF00096_395	O14901	VCSFPGVRKTYFKSSHLKAHLRTH	C	401	V	FALSE	97	94	86	2	1	2	92.3333333333333	-0.0350932607274113	0.0310181837692831	-1.27767424331299	0.362839785167703	436
O14901_PF00096_395	O14901	VCSFPGWRKTYFKSSHLKAHLRTH	C	401	W	FALSE	48	38	41	1	0	4	42.3333333333333	0.0100648326078539	0.0330332989955297	-0.74943077792426	0.386411893103421	436
O14901_PF00096_395	O14901	VCSFPGYRKTYFKSSHLKAHLRTH	C	401	Y	FALSE	110	107	130	5	1	7	115.666666666667	-0.00621087334110459	0.0200796372597626	-0.93981825173312	0.234884522052274	436
O14901_PF00096_395	O14901	VCSFPHCRKTYFKSSHLKAHLRTH	G	400	H	FALSE	1	6	13	2	0	4	6.66666666666667	0.0679633382403922	0.0407830167225797	-0.0721544582821975	0.477065360634223	436
O14901_PF00096_395	O14901	VCSFPICRKTYFKSSHLKAHLRTH	G	400	I	FALSE	109	136	135	5	10	2	126.666666666667	-0.00250938401570663	0.0180700897448576	-0.896519533741839	0.211377543242171	436
O14901_PF00096_395	O14901	VCSFPKCRKTYFKSSHLKAHLRTH	G	400	K	FALSE	78	63	67	15	3	7	69.3333333333333	0.0306510038693232	0.016144488562112	-0.508620999585982	0.18885253904905	436
O14901_PF00096_395	O14901	VCSFPLCRKTYFKSSHLKAHLRTH	G	400	L	FALSE	191	191	157	7	13	24	179.666666666667	0.0176888027395132	0.0119379409953457	-0.660248261459977	0.139645827696251	436
O14901_PF00096_395	O14901	VCSFPMCRKTYFKSSHLKAHLRTH	G	400	M	FALSE	125	130	107	4	14	4	120.666666666667	0.00641582019944612	0.0164482903199412	-0.792115639429662	0.192406304974361	436
O14901_PF00096_395	O14901	VCSFPNCRKTYFKSSHLKAHLRTH	G	400	N	FALSE	47	69	53	23	16	8	56.3333333333333	0.0564862640891804	0.0139152098987968	-0.206409228011925	0.162775222682215	436
O14901_PF00096_395	O14901	VCSFPPCRKTYFKSSHLKAHLRTH	G	400	P	FALSE	83	85	73	5	1	1	80.3333333333333	-0.0119007499263045	0.0271729091964209	-1.00637642332565	0.31785911801111	436
O14901_PF00096_395	O14901	VCSFPQCRKTYFKSSHLKAHLRTH	G	400	Q	FALSE	50	51	34	3	0	1	45	-0.000795172589878657	0.0361324649033628	-0.876467292446673	0.422664843971254	436
O14901_PF00096_395	O14901	VCSFPRCRKTYFKSSHLKAHLRTH	G	400	R	FALSE	217	269	292	9	16	29	259.333333333333	0.00983934142297595	0.0106603021537018	-0.752068494358172	0.124700458674256	436
O14901_PF00096_395	O14901	VCSFPSCRKTYFKSSHLKAHLRTH	G	400	S	FALSE	162	180	172	8	19	43	171.333333333333	0.0348369781067867	0.0103422079865188	-0.459654947790812	0.120979505179936	436
O14901_PF00096_395	O14901	VCSFPTCRKTYFKSSHLKAHLRTH	G	400	T	FALSE	112	105	107	17	5	11	108	0.0243928218987028	0.0137682342937053	-0.581827007347434	0.161055953837432	436
O14901_PF00096_395	O14901	VCSFPVCRKTYFKSSHLKAHLRTH	G	400	V	FALSE	372	340	359	18	12	21	357	-0.00332011383830681	0.0105397079817323	-0.906003165564041	0.123289790539224	436
O14901_PF00096_395	O14901	VCSFPWCRKTYFKSSHLKAHLRTH	G	400	W	FALSE	156	176	156	6	7	29	162.666666666667	0.0220626130017029	0.0125048784017267	-0.609084970027396	0.146277661728343	436
O14901_PF00096_395	O14901	VCSFPYCRKTYFKSSHLKAHLRTH	G	400	Y	FALSE	80	71	75	3	6	5	75.3333333333333	0.00585329282092345	0.0199364381487142	-0.798695886509642	0.233209429304243	436
O14901_PF00096_395	O14901	VCSFQGCRKTYFKSSHLKAHLRTH	P	399	Q	FALSE	35	37	24	10	3	3	32	0.0409863976948798	0.0211621019123848	-0.387721204060164	0.247546812176366	436
O14901_PF00096_395	O14901	VCSFRGCRKTYFKSSHLKAHLRTH	P	399	R	FALSE	236	240	244	25	29	11	240	0.0189720761383771	0.0100489311498108	-0.645236981372833	0.117548856073679	436
O14901_PF00096_395	O14901	VCSFSGCRKTYFKSSHLKAHLRTH	P	399	S	FALSE	312	298	287	39	79	27	299	0.0373735441317238	0.00770657359131375	-0.429983092133574	0.0901487826318336	436
O14901_PF00096_395	O14901	VCSFTGCRKTYFKSSHLKAHLRTH	P	399	T	FALSE	113	135	131	13	22	27	126.333333333333	0.0384872780844989	0.0108534052175353	-0.416955024753333	0.126959310279422	436
O14901_PF00096_395	O14901	VCSFVGCRKTYFKSSHLKAHLRTH	P	399	V	FALSE	162	217	192	107	45	41	190.333333333333	0.0628027593344147	0.00768146347709566	-0.132521092109421	0.0898550533626992	436
O14901_PF00096_395	O14901	VCSFWGCRKTYFKSSHLKAHLRTH	P	399	W	FALSE	163	199	174	35	37	22	178.666666666667	0.0405588060641762	0.00912844247709891	-0.392723020303759	0.106781303893953	436
O14901_PF00096_395	O14901	VCSFYGCRKTYFKSSHLKAHLRTH	P	399	Y	FALSE	33	36	43	7	1	2	37.3333333333333	0.0254446769616892	0.0253613387270936	-0.569522777418295	0.296668004927377	436
O14901_PF00096_395	O14901	VCSGPGCRKTYFKSSHLKAHLRTH	F	398	G	FALSE	228	187	204	65	14	5	206.333333333333	0.0384721409948918	0.00996901626069444	-0.417132093094341	0.116614039857025	436
O14901_PF00096_395	O14901	VCSHPGCRKTYFKSSHLKAHLRTH	F	398	H	FALSE	35	36	42	24	6	21	37.6666666666667	0.0741239020314586	0.0145798225111592	-9.03535915789741e-05	0.170549626860197	436
O14901_PF00096_395	O14901	VCSIPGCRKTYFKSSHLKAHLRTH	F	398	I	FALSE	78	74	93	19	9	14	81.6666666666667	0.04057440027975	0.0130551646744809	-0.39254060466425	0.152714716665924	436
O14901_PF00096_395	O14901	VCSKPGCRKTYFKSSHLKAHLRTH	F	398	K	FALSE	50	33	51	1	1	2	44.6666666666667	-0.0183977486826552	0.0351993270148576	-1.08237602570481	0.411749325721847	436
O14901_PF00096_395	O14901	VCSLPGCRKTYFKSSHLKAHLRTH	F	398	L	FALSE	224	179	172	61	13	6	191.666666666667	0.0374954130055098	0.0100782817463497	-0.428557512985805	0.117892189010963	436
O14901_PF00096_395	O14901	VCSMPGCRKTYFKSSHLKAHLRTH	F	398	M	FALSE	41	30	48	3	3	2	39.6666666666667	0.00905588346669363	0.0264904212722601	-0.761233109496822	0.309875614733678	436
O14901_PF00096_395	O14901	VCSNPGCRKTYFKSSHLKAHLRTH	F	398	N	FALSE	35	33	35	24	3	20	34.3333333333333	0.0763361508338225	0.0154720196587992	0.0257877534619397	0.18098623474752	436
O14901_PF00096_395	O14901	VCSPPGCRKTYFKSSHLKAHLRTH	F	398	P	FALSE	44	68	83	0	3	3	65	-0.0110589994900854	0.0292876223968125	-0.996529923294758	0.342596287957251	436
O14901_PF00096_395	O14901	VCSQPGCRKTYFKSSHLKAHLRTH	F	398	Q	FALSE	62	34	37	2	0	7	44.3333333333333	0.0279541778339504	0.0261148750640909	-0.540167520381256	0.305482607505847	436
O14901_PF00096_395	O14901	VCSRPGCRKTYFKSSHLKAHLRTH	F	398	R	FALSE	248	256	209	29	14	24	237.666666666667	0.0206187860217939	0.00978988882019492	-0.625974349338131	0.114518670169621	436
O14901_PF00096_395	O14901	VCSSPGCRKTYFKSSHLKAHLRTH	F	398	S	FALSE	172	139	140	42	9	17	150.333333333333	0.0375036706410613	0.0104593996052396	-0.428460918074517	0.122350371445878	436
O14901_PF00096_395	O14901	VCSTPGCRKTYFKSSHLKAHLRTH	F	398	T	FALSE	14	18	14	6	0	0	15.3333333333333	0.0718415172359845	0.0406720443447222	-0.0267888867816476	0.475767244856689	436
O14901_PF00096_395	O14901	VCSVPGCRKTYFKSSHLKAHLRTH	F	398	V	FALSE	238	210	195	83	19	62	214.333333333333	0.0550445566303915	0.00770726151438488	-0.223273813911364	0.0901568297135453	436
O14901_PF00096_395	O14901	VCSWPGCRKTYFKSSHLKAHLRTH	F	398	W	FALSE	132	113	101	18	9	17	115.333333333333	0.0308185697541201	0.012206271544895	-0.50666087290373	0.142784663924593	436
O14901_PF00096_395	O14901	VCSYPGCRKTYFKSSHLKAHLRTH	F	398	Y	FALSE	83	71	51	42	6	42	68.3333333333333	0.0757068427409704	0.0114302313878824	0.0184263291144294	0.133706819588304	436
O14901_PF00096_395	O14901	VCTFPGCRKTYFKSSHLKAHLRTH	S	397	T	FALSE	209	221	190	95	134	48	206.666666666667	0.0712496188368699	0.0070033326931848	-0.0337127057122883	0.0819225183767699	436
O14901_PF00096_395	O14901	VCVFPGCRKTYFKSSHLKAHLRTH	S	397	V	FALSE	296	289	246	38	46	49	277	0.0375432141127251	0.00772169532877615	-0.427998352475255	0.0903256713888618	436
O14901_PF00096_395	O14901	VCWFPGCRKTYFKSSHLKAHLRTH	S	397	W	FALSE	41	32	42	3	5	7	38.3333333333333	0.0317542304226865	0.0206888725942077	-0.495715844062013	0.242011142344128	436
O14901_PF00096_395	O14901	VCYFPGCRKTYFKSSHLKAHLRTH	S	397	Y	FALSE	15	2	11	0	0	4	9.33333333333333	0.0664469520193862	0.0447421676471727	-0.0898926100306549	0.523378113231569	436
O14901_PF00096_395	O14901	VDSFPGCRKTYFKSSHLKAHLRTH	C	396	D	FALSE	35	41	33	22	2	2	36.3333333333333	0.0586297107490969	0.0200708190982514	-0.181335944179856	0.234781370305798	436
O14901_PF00096_395	O14901	VESFPGCRKTYFKSSHLKAHLRTH	C	396	E	FALSE	7	4	2	0	0	0	4.33333333333333	NA	NA	NA	NA	436
O14901_PF00096_395	O14901	VFSFPGCRKTYFKSSHLKAHLRTH	C	396	F	FALSE	84	85	65	8	16	5	78	0.0286452682087181	0.0153321308808394	-0.532083388667506	0.179349865109637	436
O14901_PF00096_395	O14901	VGSFPGCRKTYFKSSHLKAHLRTH	C	396	G	FALSE	154	182	148	7	11	7	161.333333333333	-0.00151042085190257	0.0147930422404583	-0.884834014614053	0.17304379613032	436
O14901_PF00096_395	O14901	VHSFPGCRKTYFKSSHLKAHLRTH	C	396	H	FALSE	8	16	5	0	0	0	9.66666666666667	NA	NA	NA	NA	436
O14901_PF00096_395	O14901	VISFPGCRKTYFKSSHLKAHLRTH	C	396	I	FALSE	50	45	36	2	0	9	43.6666666666667	0.0389224317413017	0.024656154812925	-0.411864750592742	0.28841901195526	436
O14901_PF00096_395	O14901	VKSFPGCRKTYFKSSHLKAHLRTH	C	396	K	FALSE	5	16	7	2	0	0	9.33333333333333	0.0695216253598824	0.0688338232484887	-0.0539261645861191	0.805193812298137	436
O14901_PF00096_395	O14901	VLSFPGCRKTYFKSSHLKAHLRTH	C	396	L	FALSE	157	159	141	4	0	2	152.333333333333	-0.0300179341189772	0.0285675128043464	-1.21830486082569	0.33417269965914	436
O14901_PF00096_395	O14901	VMSFPGCRKTYFKSSHLKAHLRTH	C	396	M	FALSE	32	27	31	1	26	1	30	0.068939521106863	0.0249488544637801	-0.0607354150464871	0.291842909344768	436
O14901_PF00096_395	O14901	VNSFPGCRKTYFKSSHLKAHLRTH	C	396	N	FALSE	1	0	0	0	0	0	0.333333333333333	NA	NA	NA	NA	436
O14901_PF00096_395	O14901	VPSFPGCRKTYFKSSHLKAHLRTH	C	396	P	FALSE	70	82	71	27	6	9	74.3333333333333	0.045689916731695	0.0138299904099911	-0.332701095547548	0.161778355127352	436
O14901_PF00096_395	O14901	VQSFPGCRKTYFKSSHLKAHLRTH	C	396	Q	FALSE	23	22	22	32	0	1	22.3333333333333	0.0974218674495367	0.0247881943678172	0.272441037350509	0.289963564147196	436
O14901_PF00096_395	O14901	VRSFPGCRKTYFKSSHLKAHLRTH	C	396	R	FALSE	58	78	50	1	9	1	62	0.00991263880403494	0.0237208179054821	-0.751211087419241	0.277477770357095	436
O14901_PF00096_395	O14901	VSSFPGCRKTYFKSSHLKAHLRTH	C	396	S	FALSE	38	51	47	13	0	16	45.3333333333333	0.0642326391545215	0.0172272543567213	-0.115794861760082	0.201518351826007	436
O14901_PF00096_395	O14901	VTSFPGCRKTYFKSSHLKAHLRTH	C	396	T	FALSE	16	7	10	0	0	2	11	0.0461616679081359	0.0569047162254701	-0.327182716496549	0.665651321297716	436
O14901_PF00096_395	O14901	VVSFPGCRKTYFKSSHLKAHLRTH	C	396	V	FALSE	75	85	67	7	3	4	75.6666666666667	0.00705042302160237	0.0198319948247235	-0.784692279204232	0.231987688098476	436
O14901_PF00096_395	O14901	VWSFPGCRKTYFKSSHLKAHLRTH	C	396	W	FALSE	18	33	15	9	0	1	22	0.064283608141847	0.0313438578072279	-0.115198644504134	0.366649405319596	436
O14901_PF00096_395	O14901	VYSFPGCRKTYFKSSHLKAHLRTH	C	396	Y	FALSE	31	36	25	1	1	1	30.6666666666667	-0.0167229680681625	0.0406259917073516	-1.06278503214808	0.475228537330347	436
O14901_PF00096_395	O14901	WCSFPGCRKTYFKSSHLKAHLRTH	V	395	W	FALSE	83	67	76	3	8	12	75.3333333333333	0.0255836648370422	0.0165717669076131	-0.567896946221694	0.193850690592725	436
O14901_PF00096_395	O14901	YCSFPGCRKTYFKSSHLKAHLRTH	V	395	Y	FALSE	49	38	32	8	11	7	39.6666666666667	0.0478731023783619	0.0172728659360901	-0.307162959049618	0.20205190001124	436
O14936_PF00595_488	O14936	*RLVQFQKNTDEPMGITLKMNELNHCIVARIMHGGMIHRQGTLHVGDEIREINGISVANQTVEQLQKMLREMRGSITFKIVP	V	488	*	TRUE	85	58	95	12	1	4	79.33333	0.03602647	0.01759703	-0.717879170293331	0.130719645342198	52
O14936_PF00595_488	O14936	ARLVQFQKNTDEPMGITLKMNELNHCIVARIMHGGMIHRQGTLHVGDEIREINGISVANQTVEQLQKMLREMRGSITFKIVP	V	488	A	FALSE	271	309	319	346	623	607	299.6667	0.1166704	0.004400877	-0.118815241402998	0.0326919418012379	52
O14936_PF00595_488	O14936	CRLVQFQKNTDEPMGITLKMNELNHCIVARIMHGGMIHRQGTLHVGDEIREINGISVANQTVEQLQKMLREMRGSITFKIVP	V	488	C	FALSE	91	105	117	208	187	328	104.3333	0.1251097	0.006345958	-0.0561238495637831	0.0471409879460617	52
O14936_PF00595_488	O14936	DRLVQFQKNTDEPMGITLKMNELNHCIVARIMHGGMIHRQGTLHVGDEIREINGISVANQTVEQLQKMLREMRGSITFKIVP	V	488	D	FALSE	175	145	151	535	580	565	157	0.1401189	0.00521474	0.0553720847427518	0.0387377280911481	52
O14936_PF00595_488	O14936	ERLVQFQKNTDEPMGITLKMNELNHCIVARIMHGGMIHRQGTLHVGDEIREINGISVANQTVEQLQKMLREMRGSITFKIVP	V	488	E	FALSE	128	106	151	378	399	436	128.3333	0.1367491	0.005723947	0.0303395047633952	0.0425203754154843	52
O14936_PF00595_488	O14936	FRLVQFQKNTDEPMGITLKMNELNHCIVARIMHGGMIHRQGTLHVGDEIREINGISVANQTVEQLQKMLREMRGSITFKIVP	V	488	F	FALSE	109	67	99	220	284	191	91.66667	0.129205	0.006601747	-0.025701888382271	0.0490411181022549	52
O14936_PF00595_488	O14936	GRLVQFQKNTDEPMGITLKMNELNHCIVARIMHGGMIHRQGTLHVGDEIREINGISVANQTVEQLQKMLREMRGSITFKIVP	V	488	G	FALSE	392	473	499	891	1232	1134	454.6667	0.1276674	0.003748759	-0.0371239594180176	0.0278476792364038	52
O14936_PF00595_488	O14936	HRLVQFQKNTDEPMGITLKMNELNHCIVARIMHGGMIHRQGTLHVGDEIREINGISVANQTVEQLQKMLREMRGSITFKIVP	V	488	H	FALSE	50	54	48	61	40	81	50.66667	0.1048388	0.009307343	-0.206706354609644	0.0691396545916096	52
O14936_PF00595_488	O14936	IRLVQFQKNTDEPMGITLKMNELNHCIVARIMHGGMIHRQGTLHVGDEIREINGISVANQTVEQLQKMLREMRGSITFKIVP	V	488	I	FALSE	123	116	119	399	528	578	119.3333	0.144126	0.005705508	0.0851388516830096	0.0423834011908302	52
O14936_PF00595_488	O14936	KRLVQFQKNTDEPMGITLKMNELNHCIVARIMHGGMIHRQGTLHVGDEIREINGISVANQTVEQLQKMLREMRGSITFKIVP	V	488	K	FALSE	65	39	50	90	122	229	51.33333	0.1265033	0.008433556	-0.0457714834117171	0.0626487224999656	52
O14936_PF00595_488	O14936	LRLVQFQKNTDEPMGITLKMNELNHCIVARIMHGGMIHRQGTLHVGDEIREINGISVANQTVEQLQKMLREMRGSITFKIVP	V	488	L	FALSE	263	224	249	370	508	509	245.3333	0.1194811	0.004718764	-0.0979359392046541	0.0350533673315061	52
O14936_PF00595_488	O14936	MRLVQFQKNTDEPMGITLKMNELNHCIVARIMHGGMIHRQGTLHVGDEIREINGISVANQTVEQLQKMLREMRGSITFKIVP	V	488	M	FALSE	101	92	105	449	348	477	99.33333	0.1460508	0.006106562	0.0994372402948756	0.045362633290967	52
O14936_PF00595_488	O14936	NRLVQFQKNTDEPMGITLKMNELNHCIVARIMHGGMIHRQGTLHVGDEIREINGISVANQTVEQLQKMLREMRGSITFKIVP	V	488	N	FALSE	74	92	111	257	297	339	92.33333	0.1376102	0.006474394	0.0367361913976831	0.0480950755602313	52
O14936_PF00595_488	O14936	PRLVQFQKNTDEPMGITLKMNELNHCIVARIMHGGMIHRQGTLHVGDEIREINGISVANQTVEQLQKMLREMRGSITFKIVP	V	488	P	FALSE	18	46	26	3	36	20	30	0.08202315	0.01499143	-0.376192550646801	0.111363929752486	52
O14936_PF00595_488	O14936	QRLVQFQKNTDEPMGITLKMNELNHCIVARIMHGGMIHRQGTLHVGDEIREINGISVANQTVEQLQKMLREMRGSITFKIVP	V	488	Q	FALSE	48	17	16	39	62	4	27	0.1072582	0.01204914	-0.18873382686258	0.0895071104316181	52
O14936_PF00595_488	O14936	RRLVQFQKNTDEPMGITLKMNELNHCIVARIMHGGMIHRQGTLHVGDEIREINGISVANQTVEQLQKMLREMRGSITFKIVP	V	488	R	FALSE	171	145	148	218	161	260	154.6667	0.1088955	0.005748487	-0.176571133765007	0.0427026709560783	52
O14936_PF00595_488	O14936	SRLVQFQKNTDEPMGITLKMNELNHCIVARIMHGGMIHRQGTLHVGDEIREINGISVANQTVEQLQKMLREMRGSITFKIVP	V	488	S	FALSE	177	209	188	268	476	340	191.3333	0.1198335	0.005055025	-0.095318133642091	0.0375512842335295	52
O14936_PF00595_488	O14936	TRLVQFQKNTDEPMGITLKMNELNHCIVARIMHGGMIHRQGTLHVGDEIREINGISVANQTVEQLQKMLREMRGSITFKIVP	V	488	T	FALSE	148	108	125	385	268	606	127	0.1347126	0.005729004	0.0152113520160628	0.0425579413710175	52
O14936_PF00595_488	O14936	V*LVQFQKNTDEPMGITLKMNELNHCIVARIMHGGMIHRQGTLHVGDEIREINGISVANQTVEQLQKMLREMRGSITFKIVP	R	489	*	TRUE	150	142	120	13	24	24	137.3333	0.03596644	0.01101412	-0.718325103516716	0.08181845801004	52
O14936_PF00595_488	O14936	VALVQFQKNTDEPMGITLKMNELNHCIVARIMHGGMIHRQGTLHVGDEIREINGISVANQTVEQLQKMLREMRGSITFKIVP	R	489	A	FALSE	357	412	407	542	565	761	392	0.1125772	0.004079959	-0.149221602721623	0.0303080004688695	52
O14936_PF00595_488	O14936	VCLVQFQKNTDEPMGITLKMNELNHCIVARIMHGGMIHRQGTLHVGDEIREINGISVANQTVEQLQKMLREMRGSITFKIVP	R	489	C	FALSE	101	97	109	105	262	327	102.3333	0.1206144	0.00657446	-0.089517213199964	0.0488384164553035	52
O14936_PF00595_488	O14936	VDLVQFQKNTDEPMGITLKMNELNHCIVARIMHGGMIHRQGTLHVGDEIREINGISVANQTVEQLQKMLREMRGSITFKIVP	R	489	D	FALSE	92	65	96	114	149	109	84.33333	0.1125941	0.00726649	-0.149096060967913	0.0539791655570645	52
O14936_PF00595_488	O14936	VELVQFQKNTDEPMGITLKMNELNHCIVARIMHGGMIHRQGTLHVGDEIREINGISVANQTVEQLQKMLREMRGSITFKIVP	R	489	E	FALSE	226	256	277	493	584	1010	253	0.128865	0.004539189	-0.0282275804687393	0.0337193933420133	52
O14936_PF00595_488	O14936	VFLVQFQKNTDEPMGITLKMNELNHCIVARIMHGGMIHRQGTLHVGDEIREINGISVANQTVEQLQKMLREMRGSITFKIVP	R	489	F	FALSE	42	40	26	34	87	37	36	0.1094543	0.01054842	-0.172420084535835	0.0783590027021919	52
O14936_PF00595_488	O14936	VGLVQFQKNTDEPMGITLKMNELNHCIVARIMHGGMIHRQGTLHVGDEIREINGISVANQTVEQLQKMLREMRGSITFKIVP	R	489	G	FALSE	964	936	957	947	1100	1099	952.3333	0.102407	0.003258291	-0.224770995832803	0.0242042346885626	52
O14936_PF00595_488	O14936	VHLVQFQKNTDEPMGITLKMNELNHCIVARIMHGGMIHRQGTLHVGDEIREINGISVANQTVEQLQKMLREMRGSITFKIVP	R	489	H	FALSE	58	59	49	79	226	116	55.33333	0.1259531	0.008170003	-0.0498586474881139	0.0606909174221273	52
O14936_PF00595_488	O14936	VILVQFQKNTDEPMGITLKMNELNHCIVARIMHGGMIHRQGTLHVGDEIREINGISVANQTVEQLQKMLREMRGSITFKIVP	R	489	I	FALSE	54	62	51	89	153	271	55.66667	0.1287405	0.008093486	-0.0291524294827549	0.0601225104180676	52
O14936_PF00595_488	O14936	VKLVQFQKNTDEPMGITLKMNELNHCIVARIMHGGMIHRQGTLHVGDEIREINGISVANQTVEQLQKMLREMRGSITFKIVP	R	489	K	FALSE	198	206	245	399	430	719	216.3333	0.1253083	0.004856296	-0.0546485482450399	0.0360750246374949	52
O14936_PF00595_488	O14936	VLLVQFQKNTDEPMGITLKMNELNHCIVARIMHGGMIHRQGTLHVGDEIREINGISVANQTVEQLQKMLREMRGSITFKIVP	R	489	L	FALSE	291	206	254	320	339	451	250.3333	0.1112682	0.004860179	-0.158945517254526	0.0361038695268236	52
O14936_PF00595_488	O14936	VMLVQFQKNTDEPMGITLKMNELNHCIVARIMHGGMIHRQGTLHVGDEIREINGISVANQTVEQLQKMLREMRGSITFKIVP	R	489	M	FALSE	299	244	237	663	848	962	260	0.1352644	0.004452015	0.0193104017022785	0.0330718207480551	52
O14936_PF00595_488	O14936	VNLVQFQKNTDEPMGITLKMNELNHCIVARIMHGGMIHRQGTLHVGDEIREINGISVANQTVEQLQKMLREMRGSITFKIVP	R	489	N	FALSE	61	52	52	229	195	288	55	0.1449123	0.007656342	0.0909798860582745	0.0568751835314583	52
O14936_PF00595_488	O14936	VPLVQFQKNTDEPMGITLKMNELNHCIVARIMHGGMIHRQGTLHVGDEIREINGISVANQTVEQLQKMLREMRGSITFKIVP	R	489	P	FALSE	107	128	120	20	5	6	118.3333	0.03949042	0.01347726	-0.692147196461207	0.100115908615522	52
O14936_PF00595_488	O14936	VQLVQFQKNTDEPMGITLKMNELNHCIVARIMHGGMIHRQGTLHVGDEIREINGISVANQTVEQLQKMLREMRGSITFKIVP	R	489	Q	FALSE	153	144	140	232	392	298	145.6667	0.1228503	0.005572109	-0.0729078163289794	0.0413924459007044	52
O14936_PF00595_488	O14936	VR*VQFQKNTDEPMGITLKMNELNHCIVARIMHGGMIHRQGTLHVGDEIREINGISVANQTVEQLQKMLREMRGSITFKIVP	L	490	*	TRUE	291	271	246	45	20	43	269.3333	0.03756524	0.008285076	-0.706448407905405	0.0615457379087925	52
O14936_PF00595_488	O14936	VRAVQFQKNTDEPMGITLKMNELNHCIVARIMHGGMIHRQGTLHVGDEIREINGISVANQTVEQLQKMLREMRGSITFKIVP	L	490	A	FALSE	457	488	458	752	649	991	467.6667	0.1138256	0.003859023	-0.139947855660602	0.0286667760370578	52
O14936_PF00595_488	O14936	VRCVQFQKNTDEPMGITLKMNELNHCIVARIMHGGMIHRQGTLHVGDEIREINGISVANQTVEQLQKMLREMRGSITFKIVP	L	490	C	FALSE	245	199	263	290	197	436	235.6667	0.1059723	0.005080745	-0.198286142903727	0.0377423454113647	52
O14936_PF00595_488	O14936	VRDVQFQKNTDEPMGITLKMNELNHCIVARIMHGGMIHRQGTLHVGDEIREINGISVANQTVEQLQKMLREMRGSITFKIVP	L	490	D	FALSE	144	172	180	281	204	281	165.3333	0.1136648	0.005507662	-0.141142359447379	0.0409137009657143	52
O14936_PF00595_488	O14936	VREVQFQKNTDEPMGITLKMNELNHCIVARIMHGGMIHRQGTLHVGDEIREINGISVANQTVEQLQKMLREMRGSITFKIVP	L	490	E	FALSE	357	384	434	1517	1642	1725	391.6667	0.1453012	0.003848776	0.0938688320948262	0.0285906561346753	52
O14936_PF00595_488	O14936	VRFVQFQKNTDEPMGITLKMNELNHCIVARIMHGGMIHRQGTLHVGDEIREINGISVANQTVEQLQKMLREMRGSITFKIVP	L	490	F	FALSE	59	111	77	164	260	367	82.33333	0.1336093	0.006758638	0.00701548119547276	0.0502065838585435	52
O14936_PF00595_488	O14936	VRGVQFQKNTDEPMGITLKMNELNHCIVARIMHGGMIHRQGTLHVGDEIREINGISVANQTVEQLQKMLREMRGSITFKIVP	L	490	G	FALSE	1287	1312	1371	903	1028	1365	1323.333	0.09134027	0.003099015	-0.306980267550693	0.0230210519451381	52
O14936_PF00595_488	O14936	VRHVQFQKNTDEPMGITLKMNELNHCIVARIMHGGMIHRQGTLHVGDEIREINGISVANQTVEQLQKMLREMRGSITFKIVP	L	490	H	FALSE	116	123	142	150	121	158	127	0.1041974	0.006362245	-0.211470998445705	0.0472619760255097	52
O14936_PF00595_488	O14936	VRIVQFQKNTDEPMGITLKMNELNHCIVARIMHGGMIHRQGTLHVGDEIREINGISVANQTVEQLQKMLREMRGSITFKIVP	L	490	I	FALSE	40	48	44	136	168	296	44	0.1440891	0.008576586	0.0848647398065663	0.0637112217326937	52
O14936_PF00595_488	O14936	VRKVQFQKNTDEPMGITLKMNELNHCIVARIMHGGMIHRQGTLHVGDEIREINGISVANQTVEQLQKMLREMRGSITFKIVP	L	490	K	FALSE	215	235	278	481	678	664	242.6667	0.1291076	0.0046106	-0.0264254248799828	0.0342498703937392	52
O14936_PF00595_488	O14936	VRL*QFQKNTDEPMGITLKMNELNHCIVARIMHGGMIHRQGTLHVGDEIREINGISVANQTVEQLQKMLREMRGSITFKIVP	V	491	*	TRUE	248	266	296	6	81	6	270	0.04488028	0.009290016	-0.652108588375405	0.0690109408657795	52
O14936_PF00595_488	O14936	VRLAQFQKNTDEPMGITLKMNELNHCIVARIMHGGMIHRQGTLHVGDEIREINGISVANQTVEQLQKMLREMRGSITFKIVP	V	491	A	FALSE	643	656	660	706	869	817	653	0.1059269	0.003569934	-0.198623397082331	0.0265192766265134	52
O14936_PF00595_488	O14936	VRLCQFQKNTDEPMGITLKMNELNHCIVARIMHGGMIHRQGTLHVGDEIREINGISVANQTVEQLQKMLREMRGSITFKIVP	V	491	C	FALSE	183	172	198	298	139	409	184.3333	0.1104332	0.005445506	-0.165148319878647	0.0404519747382833	52
O14936_PF00595_488	O14936	VRLDQFQKNTDEPMGITLKMNELNHCIVARIMHGGMIHRQGTLHVGDEIREINGISVANQTVEQLQKMLREMRGSITFKIVP	V	491	D	FALSE	115	144	140	5	18	13	133	0.01932434	0.01389198	-0.841951045493822	0.103196658680522	52
O14936_PF00595_488	O14936	VRLEQFQKNTDEPMGITLKMNELNHCIVARIMHGGMIHRQGTLHVGDEIREINGISVANQTVEQLQKMLREMRGSITFKIVP	V	491	E	FALSE	583	471	589	559	761	924	547.6667	0.1092178	0.003812847	-0.174176926237158	0.0283237573376908	52
O14936_PF00595_488	O14936	VRLFQFQKNTDEPMGITLKMNELNHCIVARIMHGGMIHRQGTLHVGDEIREINGISVANQTVEQLQKMLREMRGSITFKIVP	V	491	F	FALSE	89	93	88	164	127	260	90	0.1200562	0.006789932	-0.0936638053254542	0.0504390515295845	52
O14936_PF00595_488	O14936	VRLGQFQKNTDEPMGITLKMNELNHCIVARIMHGGMIHRQGTLHVGDEIREINGISVANQTVEQLQKMLREMRGSITFKIVP	V	491	G	FALSE	1645	1584	1711	230	316	238	1646.667	0.04151026	0.003810212	-0.677142802626112	0.0283041832240207	52
O14936_PF00595_488	O14936	VRLHQFQKNTDEPMGITLKMNELNHCIVARIMHGGMIHRQGTLHVGDEIREINGISVANQTVEQLQKMLREMRGSITFKIVP	V	491	H	FALSE	74	76	74	90	70	49	74.66667	0.1009759	0.007995049	-0.235401930964994	0.059391270559492	52
O14936_PF00595_488	O14936	VRLIQFQKNTDEPMGITLKMNELNHCIVARIMHGGMIHRQGTLHVGDEIREINGISVANQTVEQLQKMLREMRGSITFKIVP	V	491	I	FALSE	73	123	102	78	308	264	99.33333	0.1204696	0.006631269	-0.0905928608885541	0.0492604224604217	52
O14936_PF00595_488	O14936	VRLKQFQKNTDEPMGITLKMNELNHCIVARIMHGGMIHRQGTLHVGDEIREINGISVANQTVEQLQKMLREMRGSITFKIVP	V	491	K	FALSE	201	244	196	163	276	153	213.6667	0.09783515	0.005264628	-0.258733011613746	0.0391083214052944	52
O14936_PF00595_488	O14936	VRLLQFQKNTDEPMGITLKMNELNHCIVARIMHGGMIHRQGTLHVGDEIREINGISVANQTVEQLQKMLREMRGSITFKIVP	V	491	L	FALSE	688	658	674	1544	1774	1839	673.3333	0.1294358	0.003373351	-0.0239873891659271	0.0250589586046481	52
O14936_PF00595_488	O14936	VRLMQFQKNTDEPMGITLKMNELNHCIVARIMHGGMIHRQGTLHVGDEIREINGISVANQTVEQLQKMLREMRGSITFKIVP	V	491	M	FALSE	217	202	215	387	255	365	211.3333	0.1140343	0.005043601	-0.138397526429878	0.0374664209794242	52
O14936_PF00595_488	O14936	VRLNQFQKNTDEPMGITLKMNELNHCIVARIMHGGMIHRQGTLHVGDEIREINGISVANQTVEQLQKMLREMRGSITFKIVP	V	491	N	FALSE	61	40	70	12	2	6	57	0.04375622	0.01703771	-0.660458674983392	0.126564733289835	52
O14936_PF00595_488	O14936	VRLPQFQKNTDEPMGITLKMNELNHCIVARIMHGGMIHRQGTLHVGDEIREINGISVANQTVEQLQKMLREMRGSITFKIVP	V	491	P	FALSE	227	201	205	9	27	41	211	0.02625583	0.01039506	-0.790460429492543	0.0772197670010719	52
O14936_PF00595_488	O14936	VRLQQFQKNTDEPMGITLKMNELNHCIVARIMHGGMIHRQGTLHVGDEIREINGISVANQTVEQLQKMLREMRGSITFKIVP	V	491	Q	FALSE	353	303	333	77	89	94	329.6667	0.05660018	0.006039518	-0.565047239304225	0.04486459652554	52
O14936_PF00595_488	O14936	VRLRQFQKNTDEPMGITLKMNELNHCIVARIMHGGMIHRQGTLHVGDEIREINGISVANQTVEQLQKMLREMRGSITFKIVP	V	491	R	FALSE	1104	1285	1285	1206	1079	1509	1224.667	0.09698442	0.003087986	-0.265052664639397	0.0229391229509567	52
O14936_PF00595_488	O14936	VRLSQFQKNTDEPMGITLKMNELNHCIVARIMHGGMIHRQGTLHVGDEIREINGISVANQTVEQLQKMLREMRGSITFKIVP	V	491	S	FALSE	477	465	516	290	207	337	486	0.07992083	0.004461334	-0.391809647668049	0.0331410469967427	52
O14936_PF00595_488	O14936	VRLTQFQKNTDEPMGITLKMNELNHCIVARIMHGGMIHRQGTLHVGDEIREINGISVANQTVEQLQKMLREMRGSITFKIVP	V	491	T	FALSE	239	256	286	174	271	469	260.3333	0.1005533	0.004961083	-0.238541217658351	0.0368534355100383	52
O14936_PF00595_488	O14936	VRLV*FQKNTDEPMGITLKMNELNHCIVARIMHGGMIHRQGTLHVGDEIREINGISVANQTVEQLQKMLREMRGSITFKIVP	Q	492	*	TRUE	245	260	289	25	20	11	264.6667	0.02359543	0.01023584	-0.810223227218544	0.076037000253991	52
O14936_PF00595_488	O14936	VRLVAFQKNTDEPMGITLKMNELNHCIVARIMHGGMIHRQGTLHVGDEIREINGISVANQTVEQLQKMLREMRGSITFKIVP	Q	492	A	FALSE	805	793	791	2722	3220	2930	796.3333	0.1421101	0.003158941	0.0701637261620927	0.0234662126038843	52
O14936_PF00595_488	O14936	VRLVCFQKNTDEPMGITLKMNELNHCIVARIMHGGMIHRQGTLHVGDEIREINGISVANQTVEQLQKMLREMRGSITFKIVP	Q	492	C	FALSE	255	234	237	505	770	905	242	0.1329104	0.004567551	0.00182369825655301	0.0339300806330616	52
O14936_PF00595_488	O14936	VRLVDFQKNTDEPMGITLKMNELNHCIVARIMHGGMIHRQGTLHVGDEIREINGISVANQTVEQLQKMLREMRGSITFKIVP	Q	492	D	FALSE	257	243	267	594	668	518	255.6667	0.1275607	0.004538995	-0.0379165810228004	0.0337179522118228	52
O14936_PF00595_488	O14936	VRLVEFQKNTDEPMGITLKMNELNHCIVARIMHGGMIHRQGTLHVGDEIREINGISVANQTVEQLQKMLREMRGSITFKIVP	Q	492	E	FALSE	491	431	415	1814	2679	2546	445.6667	0.1527854	0.003681252	0.149465257722906	0.0273462030726355	52
O14936_PF00595_488	O14936	VRLVFFQKNTDEPMGITLKMNELNHCIVARIMHGGMIHRQGTLHVGDEIREINGISVANQTVEQLQKMLREMRGSITFKIVP	Q	492	F	FALSE	306	267	320	647	710	733	297.6667	0.1271316	0.004359321	-0.0411041530060462	0.0323832428002224	52
O14936_PF00595_488	O14936	VRLVGFQKNTDEPMGITLKMNELNHCIVARIMHGGMIHRQGTLHVGDEIREINGISVANQTVEQLQKMLREMRGSITFKIVP	Q	492	G	FALSE	1029	970	969	2695	2778	3067	989.3333	0.1327059	0.003035621	0.000304568751603437	0.0225501292271099	52
O14936_PF00595_488	O14936	VRLVHFQKNTDEPMGITLKMNELNHCIVARIMHGGMIHRQGTLHVGDEIREINGISVANQTVEQLQKMLREMRGSITFKIVP	Q	492	H	FALSE	279	283	302	723	520	861	288	0.1261297	0.004389158	-0.0485467733043777	0.0326048871378223	52
O14936_PF00595_488	O14936	VRLVIFQKNTDEPMGITLKMNELNHCIVARIMHGGMIHRQGTLHVGDEIREINGISVANQTVEQLQKMLREMRGSITFKIVP	Q	492	I	FALSE	351	374	361	592	846	938	362	0.1234818	0.004060842	-0.0682167147036711	0.0301659897170547	52
O14936_PF00595_488	O14936	VRLVKFQKNTDEPMGITLKMNELNHCIVARIMHGGMIHRQGTLHVGDEIREINGISVANQTVEQLQKMLREMRGSITFKIVP	Q	492	K	FALSE	330	303	297	1324	1866	1123	310	0.1498489	0.004100006	0.127651449452569	0.0304569197313913	52
O14936_PF00595_488	O14936	VRLVLFQKNTDEPMGITLKMNELNHCIVARIMHGGMIHRQGTLHVGDEIREINGISVANQTVEQLQKMLREMRGSITFKIVP	Q	492	L	FALSE	1019	963	1023	1692	1842	2543	1001.667	0.1202378	0.003100849	-0.0923147886110345	0.0230346758253927	52
O14936_PF00595_488	O14936	VRLVMFQKNTDEPMGITLKMNELNHCIVARIMHGGMIHRQGTLHVGDEIREINGISVANQTVEQLQKMLREMRGSITFKIVP	Q	492	M	FALSE	404	400	341	1083	1705	1501	381.6667	0.141464	0.003854459	0.0653641683471892	0.02863287233505	52
O14936_PF00595_488	O14936	VRLVNFQKNTDEPMGITLKMNELNHCIVARIMHGGMIHRQGTLHVGDEIREINGISVANQTVEQLQKMLREMRGSITFKIVP	Q	492	N	FALSE	277	268	318	758	1113	1425	287.6667	0.1410419	0.004285332	0.0622285959068999	0.0318336150596762	52
O14936_PF00595_488	O14936	VRLVPFQKNTDEPMGITLKMNELNHCIVARIMHGGMIHRQGTLHVGDEIREINGISVANQTVEQLQKMLREMRGSITFKIVP	Q	492	P	FALSE	396	427	392	535	531	459	405	0.1069003	0.004096778	-0.191392489208895	0.0304329405135822	52
O14936_PF00595_488	O14936	VRLVQ*QKNTDEPMGITLKMNELNHCIVARIMHGGMIHRQGTLHVGDEIREINGISVANQTVEQLQKMLREMRGSITFKIVP	F	493	*	TRUE	465	449	477	9	21	23	463.6667	-0.01003109	0.01118767	-1.06001803739346	0.0831076752500594	52
O14936_PF00595_488	O14936	VRLVQAQKNTDEPMGITLKMNELNHCIVARIMHGGMIHRQGTLHVGDEIREINGISVANQTVEQLQKMLREMRGSITFKIVP	F	493	A	FALSE	1104	1055	1095	2334	2219	2794	1084.667	0.1239502	0.003013796	-0.0647372024292541	0.022388002080677	52
O14936_PF00595_488	O14936	VRLVQCQKNTDEPMGITLKMNELNHCIVARIMHGGMIHRQGTLHVGDEIREINGISVANQTVEQLQKMLREMRGSITFKIVP	F	493	C	FALSE	435	389	389	885	1200	1219	404.3333	0.1313592	0.003898629	-0.00969940046265236	0.0289609894511068	52
O14936_PF00595_488	O14936	VRLVQDQKNTDEPMGITLKMNELNHCIVARIMHGGMIHRQGTLHVGDEIREINGISVANQTVEQLQKMLREMRGSITFKIVP	F	493	D	FALSE	375	337	305	35	44	87	339	0.03686641	0.007324751	-0.711639670848895	0.0544119577530932	52
O14936_PF00595_488	O14936	VRLVQEQKNTDEPMGITLKMNELNHCIVARIMHGGMIHRQGTLHVGDEIREINGISVANQTVEQLQKMLREMRGSITFKIVP	F	493	E	FALSE	672	553	667	93	118	216	630.6667	0.04793897	0.005132031	-0.629387090940228	0.0381233237770901	52
O14936_PF00595_488	O14936	VRLVQF*KNTDEPMGITLKMNELNHCIVARIMHGGMIHRQGTLHVGDEIREINGISVANQTVEQLQKMLREMRGSITFKIVP	Q	494	*	TRUE	276	330	279	9	9	16	295	-0.007865088	0.01367035	-1.04392787824442	0.101550278865452	52
O14936_PF00595_488	O14936	VRLVQFAKNTDEPMGITLKMNELNHCIVARIMHGGMIHRQGTLHVGDEIREINGISVANQTVEQLQKMLREMRGSITFKIVP	Q	494	A	FALSE	845	770	860	1714	2222	2168	825	0.1293518	0.003217278	-0.0246113836814076	0.0238995693663793	52
O14936_PF00595_488	O14936	VRLVQFCKNTDEPMGITLKMNELNHCIVARIMHGGMIHRQGTLHVGDEIREINGISVANQTVEQLQKMLREMRGSITFKIVP	Q	494	C	FALSE	187	220	247	426	805	869	218	0.1354942	0.004708451	0.0210174724124857	0.0349767571477186	52
O14936_PF00595_488	O14936	VRLVQFDKNTDEPMGITLKMNELNHCIVARIMHGGMIHRQGTLHVGDEIREINGISVANQTVEQLQKMLREMRGSITFKIVP	Q	494	D	FALSE	266	269	267	916	1187	1025	267.3333	0.1433442	0.004317504	0.0793312455853595	0.0320726049591052	52
O14936_PF00595_488	O14936	VRLVQFEKNTDEPMGITLKMNELNHCIVARIMHGGMIHRQGTLHVGDEIREINGISVANQTVEQLQKMLREMRGSITFKIVP	Q	494	E	FALSE	546	517	561	1866	1768	2043	541.3333	0.1390739	0.003549314	0.0476092958299298	0.0263661008299753	52
O14936_PF00595_488	O14936	VRLVQFFKNTDEPMGITLKMNELNHCIVARIMHGGMIHRQGTLHVGDEIREINGISVANQTVEQLQKMLREMRGSITFKIVP	Q	494	F	FALSE	129	150	127	340	402	268	135.3333	0.1298056	0.005558731	-0.0212403275965858	0.041293067345608	52
O14936_PF00595_488	O14936	VRLVQFGKNTDEPMGITLKMNELNHCIVARIMHGGMIHRQGTLHVGDEIREINGISVANQTVEQLQKMLREMRGSITFKIVP	Q	494	G	FALSE	1791	1890	2013	1965	2023	2792	1898	0.1022432	0.002749206	-0.22598778513799	0.020422493641975	52
O14936_PF00595_488	O14936	VRLVQFHKNTDEPMGITLKMNELNHCIVARIMHGGMIHRQGTLHVGDEIREINGISVANQTVEQLQKMLREMRGSITFKIVP	Q	494	H	FALSE	97	139	112	287	388	344	116	0.1339413	0.005841747	0.00948174523284801	0.0433954534383843	52
O14936_PF00595_488	O14936	VRLVQFIKNTDEPMGITLKMNELNHCIVARIMHGGMIHRQGTLHVGDEIREINGISVANQTVEQLQKMLREMRGSITFKIVP	Q	494	I	FALSE	212	177	198	632	787	921	195.6667	0.1426864	0.004840937	0.0744447742486567	0.0359609302117417	52
O14936_PF00595_488	O14936	VRLVQFKKNTDEPMGITLKMNELNHCIVARIMHGGMIHRQGTLHVGDEIREINGISVANQTVEQLQKMLREMRGSITFKIVP	Q	494	K	FALSE	372	396	382	955	944	1296	383.3333	0.1303381	0.003939708	-0.0172846480788079	0.0292661450546951	52
O14936_PF00595_488	O14936	VRLVQFLKNTDEPMGITLKMNELNHCIVARIMHGGMIHRQGTLHVGDEIREINGISVANQTVEQLQKMLREMRGSITFKIVP	Q	494	L	FALSE	669	679	697	1608	1626	2237	681.6667	0.1290173	0.003360757	-0.0270962189841242	0.0249654039983628	52
O14936_PF00595_488	O14936	VRLVQFMKNTDEPMGITLKMNELNHCIVARIMHGGMIHRQGTLHVGDEIREINGISVANQTVEQLQKMLREMRGSITFKIVP	Q	494	M	FALSE	314	286	329	824	661	1047	309.6667	0.1301041	0.004276793	-0.0190229185147892	0.0317701830457751	52
O14936_PF00595_488	O14936	VRLVQFNKNTDEPMGITLKMNELNHCIVARIMHGGMIHRQGTLHVGDEIREINGISVANQTVEQLQKMLREMRGSITFKIVP	Q	494	N	FALSE	82	155	121	301	369	462	119.3333	0.135348	0.005795193	0.0199314248153042	0.0430496267636977	52
O14936_PF00595_488	O14936	VRLVQFPKNTDEPMGITLKMNELNHCIVARIMHGGMIHRQGTLHVGDEIREINGISVANQTVEQLQKMLREMRGSITFKIVP	Q	494	P	FALSE	306	298	279	346	327	689	294.3333	0.1088891	0.00457815	-0.176618676204282	0.0340088153696042	52
O14936_PF00595_488	O14936	VRLVQFQ*NTDEPMGITLKMNELNHCIVARIMHGGMIHRQGTLHVGDEIREINGISVANQTVEQLQKMLREMRGSITFKIVP	K	495	*	TRUE	363	412	446	39	9	7	407	0.02368827	0.01011377	-0.809533564708816	0.0751302025098875	52
O14936_PF00595_488	O14936	VRLVQFQANTDEPMGITLKMNELNHCIVARIMHGGMIHRQGTLHVGDEIREINGISVANQTVEQLQKMLREMRGSITFKIVP	K	495	A	FALSE	761	679	777	1537	1411	1853	739	0.1231658	0.003367536	-0.0705641226428594	0.0250157618414633	52
O14936_PF00595_488	O14936	VRLVQFQCNTDEPMGITLKMNELNHCIVARIMHGGMIHRQGTLHVGDEIREINGISVANQTVEQLQKMLREMRGSITFKIVP	K	495	C	FALSE	275	271	285	249	147	188	277	0.08877489	0.005147827	-0.326037208623588	0.038240664460025	52
O14936_PF00595_488	O14936	VRLVQFQDNTDEPMGITLKMNELNHCIVARIMHGGMIHRQGTLHVGDEIREINGISVANQTVEQLQKMLREMRGSITFKIVP	K	495	D	FALSE	211	187	247	92	115	129	215	0.07847138	0.006049551	-0.402576895887848	0.0449391267276092	52
O14936_PF00595_488	O14936	VRLVQFQENTDEPMGITLKMNELNHCIVARIMHGGMIHRQGTLHVGDEIREINGISVANQTVEQLQKMLREMRGSITFKIVP	K	495	E	FALSE	487	462	555	164	148	214	501.3333	0.06474242	0.004858506	-0.50456255949797	0.0360914416360569	52
O14936_PF00595_488	O14936	VRLVQFQFNTDEPMGITLKMNELNHCIVARIMHGGMIHRQGTLHVGDEIREINGISVANQTVEQLQKMLREMRGSITFKIVP	K	495	F	FALSE	94	140	129	94	113	70	121	0.09350655	0.006851802	-0.290888043276944	0.0508986532042603	52
O14936_PF00595_488	O14936	VRLVQFQGNTDEPMGITLKMNELNHCIVARIMHGGMIHRQGTLHVGDEIREINGISVANQTVEQLQKMLREMRGSITFKIVP	K	495	G	FALSE	1464	1461	1618	1234	1549	2113	1514.333	0.1000554	0.002925131	-0.2422398708638	0.021729353584069	52
O14936_PF00595_488	O14936	VRLVQFQHNTDEPMGITLKMNELNHCIVARIMHGGMIHRQGTLHVGDEIREINGISVANQTVEQLQKMLREMRGSITFKIVP	K	495	H	FALSE	134	76	102	233	84	152	104	0.1142823	0.006579585	-0.136555256907984	0.0488764875492539	52
O14936_PF00595_488	O14936	VRLVQFQINTDEPMGITLKMNELNHCIVARIMHGGMIHRQGTLHVGDEIREINGISVANQTVEQLQKMLREMRGSITFKIVP	K	495	I	FALSE	77	128	154	191	323	629	119.6667	0.132892	0.006004447	0.00168701374363823	0.0446040713868208	52
O14936_PF00595_488	O14936	VRLVQFQK*TDEPMGITLKMNELNHCIVARIMHGGMIHRQGTLHVGDEIREINGISVANQTVEQLQKMLREMRGSITFKIVP	N	496	*	TRUE	380	371	374	15	5	35	375	0.001081873	0.01159059	-0.977465323551356	0.0861007689426472	52
O14936_PF00595_488	O14936	VRLVQFQKATDEPMGITLKMNELNHCIVARIMHGGMIHRQGTLHVGDEIREINGISVANQTVEQLQKMLREMRGSITFKIVP	N	496	A	FALSE	654	714	724	1662	2013	2318	697.3333	0.1322802	0.003301264	-0.00285774631077777	0.0245234598827738	52
O14936_PF00595_488	O14936	VRLVQFQKCTDEPMGITLKMNELNHCIVARIMHGGMIHRQGTLHVGDEIREINGISVANQTVEQLQKMLREMRGSITFKIVP	N	496	C	FALSE	288	339	293	534	561	807	306.6667	0.1202724	0.004294294	-0.0920577622987057	0.031900189331673	52
O14936_PF00595_488	O14936	VRLVQFQKDTDEPMGITLKMNELNHCIVARIMHGGMIHRQGTLHVGDEIREINGISVANQTVEQLQKMLREMRGSITFKIVP	N	496	D	FALSE	271	268	267	759	745	1232	268.6667	0.1359338	0.004380519	0.0242830437101665	0.0325407122733076	52
O14936_PF00595_488	O14936	VRLVQFQKETDEPMGITLKMNELNHCIVARIMHGGMIHRQGTLHVGDEIREINGISVANQTVEQLQKMLREMRGSITFKIVP	N	496	E	FALSE	504	540	543	1723	1941	2048	529	0.1401136	0.003526629	0.0553327136602275	0.0261975851682649	52
O14936_PF00595_488	O14936	VRLVQFQKFTDEPMGITLKMNELNHCIVARIMHGGMIHRQGTLHVGDEIREINGISVANQTVEQLQKMLREMRGSITFKIVP	N	496	F	FALSE	110	118	191	314	276	389	139.6667	0.1279094	0.005745121	-0.0353262609329429	0.0426776666044222	52
O14936_PF00595_488	O14936	VRLVQFQKGTDEPMGITLKMNELNHCIVARIMHGGMIHRQGTLHVGDEIREINGISVANQTVEQLQKMLREMRGSITFKIVP	N	496	G	FALSE	1572	1559	1624	3801	3878	4966	1585	0.1290421	0.002727638	-0.0269119920319348	0.0202622756216193	52
O14936_PF00595_488	O14936	VRLVQFQKHTDEPMGITLKMNELNHCIVARIMHGGMIHRQGTLHVGDEIREINGISVANQTVEQLQKMLREMRGSITFKIVP	N	496	H	FALSE	169	125	196	298	415	597	163.3333	0.1290582	0.005400841	-0.0267923930831342	0.0401201805116888	52
O14936_PF00595_488	O14936	VRLVQFQKITDEPMGITLKMNELNHCIVARIMHGGMIHRQGTLHVGDEIREINGISVANQTVEQLQKMLREMRGSITFKIVP	N	496	I	FALSE	121	138	130	351	284	416	129.6667	0.1305879	0.005683211	-0.0154290072458674	0.0422177677895009	52
O14936_PF00595_488	O14936	VRLVQFQKKTDEPMGITLKMNELNHCIVARIMHGGMIHRQGTLHVGDEIREINGISVANQTVEQLQKMLREMRGSITFKIVP	N	496	K	FALSE	368	291	272	957	1216	957	310.3333	0.1388848	0.004184297	0.0462045653194851	0.0310830759421575	52
O14936_PF00595_488	O14936	VRLVQFQKLTDEPMGITLKMNELNHCIVARIMHGGMIHRQGTLHVGDEIREINGISVANQTVEQLQKMLREMRGSITFKIVP	N	496	L	FALSE	856	792	855	2296	2319	3653	834.3333	0.1352285	0.003182493	0.0190437183319719	0.0236411687804152	52
O14936_PF00595_488	O14936	VRLVQFQKMTDEPMGITLKMNELNHCIVARIMHGGMIHRQGTLHVGDEIREINGISVANQTVEQLQKMLREMRGSITFKIVP	N	496	M	FALSE	278	359	341	745	913	1055	326	0.1310869	0.00410313	-0.0117221826836681	0.0304801263845623	52
O14936_PF00595_488	O14936	VRLVQFQKN*DEPMGITLKMNELNHCIVARIMHGGMIHRQGTLHVGDEIREINGISVANQTVEQLQKMLREMRGSITFKIVP	T	497	*	TRUE	129	101	152	1	17	64	127.3333	0.04496765	0.01256469	-0.651459559794244	0.0933368767703792	52
O14936_PF00595_488	O14936	VRLVQFQKNADEPMGITLKMNELNHCIVARIMHGGMIHRQGTLHVGDEIREINGISVANQTVEQLQKMLREMRGSITFKIVP	T	497	A	FALSE	460	485	511	926	1067	960	485.3333	0.1225804	0.003736044	-0.0749127701352671	0.027753225780876	52
O14936_PF00595_488	O14936	VRLVQFQKNCDEPMGITLKMNELNHCIVARIMHGGMIHRQGTLHVGDEIREINGISVANQTVEQLQKMLREMRGSITFKIVP	T	497	C	FALSE	136	119	152	465	569	441	135.6667	0.1415766	0.005524992	0.0662006181381783	0.0410424369770628	52
O14936_PF00595_488	O14936	VRLVQFQKNDDEPMGITLKMNELNHCIVARIMHGGMIHRQGTLHVGDEIREINGISVANQTVEQLQKMLREMRGSITFKIVP	T	497	D	FALSE	47	78	80	138	82	444	68.33333	0.1291631	0.007704168	-0.0260131427893974	0.0572304592659508	52
O14936_PF00595_488	O14936	VRLVQFQKNEDEPMGITLKMNELNHCIVARIMHGGMIHRQGTLHVGDEIREINGISVANQTVEQLQKMLREMRGSITFKIVP	T	497	E	FALSE	298	280	321	552	609	771	299.6667	0.1232824	0.00437293	-0.0696979588273235	0.0324843373402364	52
O14936_PF00595_488	O14936	VRLVQFQKNFDEPMGITLKMNELNHCIVARIMHGGMIHRQGTLHVGDEIREINGISVANQTVEQLQKMLREMRGSITFKIVP	T	497	F	FALSE	25	23	26	56	85	97	24.66667	0.1342871	0.01138913	0.012050522654909	0.0846042220963533	52
O14936_PF00595_488	O14936	VRLVQFQKNGDEPMGITLKMNELNHCIVARIMHGGMIHRQGTLHVGDEIREINGISVANQTVEQLQKMLREMRGSITFKIVP	T	497	G	FALSE	816	793	856	1953	2195	2709	821.6667	0.1313855	0.00319777	-0.00950403075125805	0.0237546540686651	52
O14936_PF00595_488	O14936	VRLVQFQKNHDEPMGITLKMNELNHCIVARIMHGGMIHRQGTLHVGDEIREINGISVANQTVEQLQKMLREMRGSITFKIVP	T	497	H	FALSE	40	41	37	104	92	23	39.33333	0.1240639	0.009494536	-0.0638925812815144	0.0705302189408516	52
O14936_PF00595_488	O14936	VRLVQFQKNIDEPMGITLKMNELNHCIVARIMHGGMIHRQGTLHVGDEIREINGISVANQTVEQLQKMLREMRGSITFKIVP	T	497	I	FALSE	56	65	52	80	155	138	57.66667	0.121772	0.00811564	-0.0809179744961526	0.0602870815430194	52
O14936_PF00595_488	O14936	VRLVQFQKNKDEPMGITLKMNELNHCIVARIMHGGMIHRQGTLHVGDEIREINGISVANQTVEQLQKMLREMRGSITFKIVP	T	497	K	FALSE	150	151	176	357	322	582	159	0.1287445	0.005359431	-0.0291227154582082	0.0398125660725693	52
O14936_PF00595_488	O14936	VRLVQFQKNLDEPMGITLKMNELNHCIVARIMHGGMIHRQGTLHVGDEIREINGISVANQTVEQLQKMLREMRGSITFKIVP	T	497	L	FALSE	303	265	242	578	612	711	270	0.1258734	0.004461156	-0.0504506994272068	0.0331397247226504	52
O14936_PF00595_488	O14936	VRLVQFQKNMDEPMGITLKMNELNHCIVARIMHGGMIHRQGTLHVGDEIREINGISVANQTVEQLQKMLREMRGSITFKIVP	T	497	M	FALSE	147	117	137	477	295	268	133.6667	0.1317578	0.005643899	-0.00673839791657498	0.041925738356256	52
O14936_PF00595_488	O14936	VRLVQFQKNNDEPMGITLKMNELNHCIVARIMHGGMIHRQGTLHVGDEIREINGISVANQTVEQLQKMLREMRGSITFKIVP	T	497	N	FALSE	47	58	76	114	85	171	60.33333	0.1225434	0.008147576	-0.075187624862324	0.0605243183150002	52
O14936_PF00595_488	O14936	VRLVQFQKNPDEPMGITLKMNELNHCIVARIMHGGMIHRQGTLHVGDEIREINGISVANQTVEQLQKMLREMRGSITFKIVP	T	497	P	FALSE	113	122	129	333	174	363	121.3333	0.1265463	0.005949929	-0.0454520576478403	0.0441990840892617	52
O14936_PF00595_488	O14936	VRLVQFQKNQDEPMGITLKMNELNHCIVARIMHGGMIHRQGTLHVGDEIREINGISVANQTVEQLQKMLREMRGSITFKIVP	T	497	Q	FALSE	137	117	149	149	315	298	134.3333	0.1177102	0.005957762	-0.111091080722086	0.0442572715778303	52
O14936_PF00595_488	O14936	VRLVQFQKNRDEPMGITLKMNELNHCIVARIMHGGMIHRQGTLHVGDEIREINGISVANQTVEQLQKMLREMRGSITFKIVP	T	497	R	FALSE	764	651	769	1602	1496	2041	728	0.1259191	0.003379237	-0.0501112166967608	0.0251026827917685	52
O14936_PF00595_488	O14936	VRLVQFQKNSDEPMGITLKMNELNHCIVARIMHGGMIHRQGTLHVGDEIREINGISVANQTVEQLQKMLREMRGSITFKIVP	T	497	S	FALSE	293	290	326	680	874	1411	303	0.1346025	0.004250948	0.0143934734904154	0.0315781933046729	52
O14936_PF00595_488	O14936	VRLVQFQKNT*EPMGITLKMNELNHCIVARIMHGGMIHRQGTLHVGDEIREINGISVANQTVEQLQKMLREMRGSITFKIVP	D	498	*	TRUE	73	84	73	1	3	10	76.66667	0.000461343	0.02436618	-0.982074934464345	0.181004317657251	52
O14936_PF00595_488	O14936	VRLVQFQKNTAEPMGITLKMNELNHCIVARIMHGGMIHRQGTLHVGDEIREINGISVANQTVEQLQKMLREMRGSITFKIVP	D	498	A	FALSE	329	345	317	730	803	1149	330.3333	0.1290132	0.004130434	-0.0271266758592846	0.030682954316118	52
O14936_PF00595_488	O14936	VRLVQFQKNTCEPMGITLKMNELNHCIVARIMHGGMIHRQGTLHVGDEIREINGISVANQTVEQLQKMLREMRGSITFKIVP	D	498	C	FALSE	66	74	72	105	76	182	70.66667	0.1143126	0.007733398	-0.136330173172043	0.0574475945003257	52
O14936_PF00595_488	O14936	VRLVQFQKNTD*PMGITLKMNELNHCIVARIMHGGMIHRQGTLHVGDEIREINGISVANQTVEQLQKMLREMRGSITFKIVP	E	499	*	TRUE	83	123	157	0	4	12	121	-0.01197021	0.02317986	-1.07442280221321	0.172191732257194	52
O14936_PF00595_488	O14936	VRLVQFQKNTDAPMGITLKMNELNHCIVARIMHGGMIHRQGTLHVGDEIREINGISVANQTVEQLQKMLREMRGSITFKIVP	E	499	A	FALSE	329	351	305	614	657	818	328.3333	0.1219342	0.00419038	-0.0797130708007844	0.0311282635449869	52
O14936_PF00595_488	O14936	VRLVQFQKNTDCPMGITLKMNELNHCIVARIMHGGMIHRQGTLHVGDEIREINGISVANQTVEQLQKMLREMRGSITFKIVP	E	499	C	FALSE	109	118	152	199	177	340	126.3333	0.1185085	0.006065932	-0.105160904273181	0.045060813086634	52
O14936_PF00595_488	O14936	VRLVQFQKNTDDPMGITLKMNELNHCIVARIMHGGMIHRQGTLHVGDEIREINGISVANQTVEQLQKMLREMRGSITFKIVP	E	499	D	FALSE	95	100	72	176	115	246	89	0.1190719	0.006784282	-0.10097568391578	0.0503970804699123	52
O14936_PF00595_488	O14936	VRLVQFQKNTDE*MGITLKMNELNHCIVARIMHGGMIHRQGTLHVGDEIREINGISVANQTVEQLQKMLREMRGSITFKIVP	P	500	*	TRUE	35	26	52	1	1	17	37.66667	0.03272372	0.02477219	-0.742413668936224	0.184020365433801	52
O14936_PF00595_488	O14936	VRLVQFQKNTDEAMGITLKMNELNHCIVARIMHGGMIHRQGTLHVGDEIREINGISVANQTVEQLQKMLREMRGSITFKIVP	P	500	A	FALSE	23	54	59	57	109	126	45.33333	0.1238896	0.009458979	-0.0651873699011363	0.07026608354815	52
O14936_PF00595_488	O14936	VRLVQFQKNTDECMGITLKMNELNHCIVARIMHGGMIHRQGTLHVGDEIREINGISVANQTVEQLQKMLREMRGSITFKIVP	P	500	C	FALSE	53	58	49	108	275	167	53.33333	0.1359523	0.008024789	0.024420471073695	0.0596121943319966	52
O14936_PF00595_488	O14936	VRLVQFQKNTDEDMGITLKMNELNHCIVARIMHGGMIHRQGTLHVGDEIREINGISVANQTVEQLQKMLREMRGSITFKIVP	P	500	D	FALSE	25	25	25	102	32	23	25	0.1288389	0.01149488	-0.0284214644789064	0.0853897866203063	52
O14936_PF00595_488	O14936	VRLVQFQKNTDEEMGITLKMNELNHCIVARIMHGGMIHRQGTLHVGDEIREINGISVANQTVEQLQKMLREMRGSITFKIVP	P	500	E	FALSE	26	22	30	27	45	90	26	0.1167031	0.01222849	-0.118572329252328	0.0908394130072302	52
O14936_PF00595_488	O14936	VRLVQFQKNTDEFMGITLKMNELNHCIVARIMHGGMIHRQGTLHVGDEIREINGISVANQTVEQLQKMLREMRGSITFKIVP	P	500	F	FALSE	61	83	73	41	217	170	72.33333	0.1156409	0.007888421	-0.126462888470701	0.058599183807151	52
O14936_PF00595_488	O14936	VRLVQFQKNTDEGMGITLKMNELNHCIVARIMHGGMIHRQGTLHVGDEIREINGISVANQTVEQLQKMLREMRGSITFKIVP	P	500	G	FALSE	69	71	67	233	182	53	69	0.1294734	0.007331344	-0.0237080773351883	0.0544609338940522	52
O14936_PF00595_488	O14936	VRLVQFQKNTDEHMGITLKMNELNHCIVARIMHGGMIHRQGTLHVGDEIREINGISVANQTVEQLQKMLREMRGSITFKIVP	P	500	H	FALSE	67	94	87	157	192	204	82.66667	0.1254129	0.006920267	-0.0538715265031442	0.0514072458769076	52
O14936_PF00595_488	O14936	VRLVQFQKNTDEIMGITLKMNELNHCIVARIMHGGMIHRQGTLHVGDEIREINGISVANQTVEQLQKMLREMRGSITFKIVP	P	500	I	FALSE	76	90	72	107	117	127	79.33333	0.1118683	0.007329773	-0.154487670721909	0.0544492637109115	52
O14936_PF00595_488	O14936	VRLVQFQKNTDEKMGITLKMNELNHCIVARIMHGGMIHRQGTLHVGDEIREINGISVANQTVEQLQKMLREMRGSITFKIVP	P	500	K	FALSE	31	38	52	137	223	46	40.33333	0.1400111	0.009375713	0.0545712917812186	0.0696475415561739	52
O14936_PF00595_488	O14936	VRLVQFQKNTDELMGITLKMNELNHCIVARIMHGGMIHRQGTLHVGDEIREINGISVANQTVEQLQKMLREMRGSITFKIVP	P	500	L	FALSE	144	194	179	265	236	425	172.3333	0.1158404	0.005362409	-0.124980901496435	0.0398346881638443	52
O14936_PF00595_488	O14936	VRLVQFQKNTDEMMGITLKMNELNHCIVARIMHGGMIHRQGTLHVGDEIREINGISVANQTVEQLQKMLREMRGSITFKIVP	P	500	M	FALSE	26	18	10	59	15	4	18	0.119161	0.01322048	-0.100313804019003	0.0982084168097472	52
O14936_PF00595_488	O14936	VRLVQFQKNTDENMGITLKMNELNHCIVARIMHGGMIHRQGTLHVGDEIREINGISVANQTVEQLQKMLREMRGSITFKIVP	P	500	N	FALSE	132	132	113	392	316	214	125.6667	0.129825	0.005716968	-0.0210962145775344	0.0424685318711565	52
O14936_PF00595_488	O14936	VRLVQFQKNTDEP*GITLKMNELNHCIVARIMHGGMIHRQGTLHVGDEIREINGISVANQTVEQLQKMLREMRGSITFKIVP	M	501	*	TRUE	125	163	158	2	7	7	148.6667	-0.0138486	0.02020867	-1.08837643385527	0.150120229108976	52
O14936_PF00595_488	O14936	VRLVQFQKNTDEPAGITLKMNELNHCIVARIMHGGMIHRQGTLHVGDEIREINGISVANQTVEQLQKMLREMRGSITFKIVP	M	501	A	FALSE	214	223	201	421	507	320	212.6667	0.1221626	0.004838245	-0.0780163999991687	0.0359409326732218	52
O14936_PF00595_488	O14936	VRLVQFQKNTDEPCGITLKMNELNHCIVARIMHGGMIHRQGTLHVGDEIREINGISVANQTVEQLQKMLREMRGSITFKIVP	M	501	C	FALSE	135	88	137	205	168	204	120	0.1156232	0.006242654	-0.12659437302932	0.046373593548119	52
O14936_PF00595_488	O14936	VRLVQFQKNTDEPDGITLKMNELNHCIVARIMHGGMIHRQGTLHVGDEIREINGISVANQTVEQLQKMLREMRGSITFKIVP	M	501	D	FALSE	102	134	125	89	80	120	120.3333	0.09203272	0.006940784	-0.301836398476355	0.0515596565373137	52
O14936_PF00595_488	O14936	VRLVQFQKNTDEPEGITLKMNELNHCIVARIMHGGMIHRQGTLHVGDEIREINGISVANQTVEQLQKMLREMRGSITFKIVP	M	501	E	FALSE	51	77	49	17	34	39	59	0.07453875	0.01088989	-0.431790461976108	0.0808956146926812	52
O14936_PF00595_488	O14936	VRLVQFQKNTDEPFGITLKMNELNHCIVARIMHGGMIHRQGTLHVGDEIREINGISVANQTVEQLQKMLREMRGSITFKIVP	M	501	F	FALSE	129	176	154	244	580	488	153	0.1313068	0.005328267	-0.010088654184214	0.039581064107326	52
O14936_PF00595_488	O14936	VRLVQFQKNTDEPGGITLKMNELNHCIVARIMHGGMIHRQGTLHVGDEIREINGISVANQTVEQLQKMLREMRGSITFKIVP	M	501	G	FALSE	164	220	221	107	51	119	201.6667	0.07525757	0.006502713	-0.426450703194945	0.0483054434255157	52
O14936_PF00595_488	O14936	VRLVQFQKNTDEPHGITLKMNELNHCIVARIMHGGMIHRQGTLHVGDEIREINGISVANQTVEQLQKMLREMRGSITFKIVP	M	501	H	FALSE	111	121	132	104	152	199	121.3333	0.1048009	0.006471942	-0.206987894992224	0.0480768608631842	52
O14936_PF00595_488	O14936	VRLVQFQKNTDEPIGITLKMNELNHCIVARIMHGGMIHRQGTLHVGDEIREINGISVANQTVEQLQKMLREMRGSITFKIVP	M	501	I	FALSE	152	184	213	628	534	840	183	0.1401215	0.004968677	0.0553913988587073	0.0369098475856402	52
O14936_PF00595_488	O14936	VRLVQFQKNTDEPKGITLKMNELNHCIVARIMHGGMIHRQGTLHVGDEIREINGISVANQTVEQLQKMLREMRGSITFKIVP	M	501	K	FALSE	170	138	135	3	27	11	147.6667	0.02712612	0.01346256	-0.783995474886859	0.100006709575313	52
O14936_PF00595_488	O14936	VRLVQFQKNTDEPLGITLKMNELNHCIVARIMHGGMIHRQGTLHVGDEIREINGISVANQTVEQLQKMLREMRGSITFKIVP	M	501	L	FALSE	339	387	383	656	1321	1241	369.6667	0.1328419	0.003951048	0.00131484558619099	0.029350384314285	52
O14936_PF00595_488	O14936	VRLVQFQKNTDEPM*ITLKMNELNHCIVARIMHGGMIHRQGTLHVGDEIREINGISVANQTVEQLQKMLREMRGSITFKIVP	G	502	*	TRUE	148	189	193	0	8	19	176.6667	-0.00304976	0.01793437	-1.00815718464633	0.133225577602343	52
O14936_PF00595_488	O14936	VRLVQFQKNTDEPMAITLKMNELNHCIVARIMHGGMIHRQGTLHVGDEIREINGISVANQTVEQLQKMLREMRGSITFKIVP	G	502	A	FALSE	274	265	327	154	162	110	288.6667	0.07944158	0.005368045	-0.395369759234049	0.0398765552244306	52
O14936_PF00595_488	O14936	VRLVQFQKNTDEPMCITLKMNELNHCIVARIMHGGMIHRQGTLHVGDEIREINGISVANQTVEQLQKMLREMRGSITFKIVP	G	502	C	FALSE	274	330	334	80	88	79	312.6667	0.057799	0.006089961	-0.55614179757746	0.0452393126605921	52
O14936_PF00595_488	O14936	VRLVQFQKNTDEPMDITLKMNELNHCIVARIMHGGMIHRQGTLHVGDEIREINGISVANQTVEQLQKMLREMRGSITFKIVP	G	502	D	FALSE	267	281	248	240	199	297	265.3333	0.09546273	0.004987722	-0.276356548142509	0.0370513234850131	52
O14936_PF00595_488	O14936	VRLVQFQKNTDEPMEITLKMNELNHCIVARIMHGGMIHRQGTLHVGDEIREINGISVANQTVEQLQKMLREMRGSITFKIVP	G	502	E	FALSE	106	99	105	142	84	142	103.3333	0.1056195	0.006839285	-0.200906919868744	0.0508056705929476	52
O14936_PF00595_488	O14936	VRLVQFQKNTDEPMFITLKMNELNHCIVARIMHGGMIHRQGTLHVGDEIREINGISVANQTVEQLQKMLREMRGSITFKIVP	G	502	F	FALSE	286	307	317	183	87	146	303.3333	0.07513566	0.005498391	-0.427356312378067	0.0408448312853212	52
O14936_PF00595_488	O14936	VRLVQFQKNTDEPMG*TLKMNELNHCIVARIMHGGMIHRQGTLHVGDEIREINGISVANQTVEQLQKMLREMRGSITFKIVP	I	503	*	TRUE	178	204	193	2	13	9	191.6667	-0.005761587	0.01668108	-1.02830200815742	0.123915505146314	52
O14936_PF00595_488	O14936	VRLVQFQKNTDEPMGATLKMNELNHCIVARIMHGGMIHRQGTLHVGDEIREINGISVANQTVEQLQKMLREMRGSITFKIVP	I	503	A	FALSE	208	244	280	417	361	521	244	0.1172068	0.004749715	-0.114830590711287	0.0352832870249423	52
O14936_PF00595_488	O14936	VRLVQFQKNTDEPMGCTLKMNELNHCIVARIMHGGMIHRQGTLHVGDEIREINGISVANQTVEQLQKMLREMRGSITFKIVP	I	503	C	FALSE	61	70	84	100	104	116	71.66667	0.1134193	0.007749517	-0.142966057703931	0.0575673345907427	52
O14936_PF00595_488	O14936	VRLVQFQKNTDEPMGDTLKMNELNHCIVARIMHGGMIHRQGTLHVGDEIREINGISVANQTVEQLQKMLREMRGSITFKIVP	I	503	D	FALSE	65	60	68	2	0	8	64.33333	0.007029648	0.0281649	-0.933282240464312	0.209223132488749	52
O14936_PF00595_488	O14936	VRLVQFQKNTDEPMGETLKMNELNHCIVARIMHGGMIHRQGTLHVGDEIREINGISVANQTVEQLQKMLREMRGSITFKIVP	I	503	E	FALSE	132	132	168	5	10	2	144	0.007179251	0.01795504	-0.932170913660748	0.133379124824188	52
O14936_PF00595_488	O14936	VRLVQFQKNTDEPMGFTLKMNELNHCIVARIMHGGMIHRQGTLHVGDEIREINGISVANQTVEQLQKMLREMRGSITFKIVP	I	503	F	FALSE	43	40	46	154	279	170	43	0.1474014	0.008581783	0.109470180683064	0.063749827679086	52
O14936_PF00595_488	O14936	VRLVQFQKNTDEPMGGTLKMNELNHCIVARIMHGGMIHRQGTLHVGDEIREINGISVANQTVEQLQKMLREMRGSITFKIVP	I	503	G	FALSE	380	440	451	11	29	25	423.6667	0.0007023585	0.01012706	-0.980284549343562	0.0752289273564439	52
O14936_PF00595_488	O14936	VRLVQFQKNTDEPMGHTLKMNELNHCIVARIMHGGMIHRQGTLHVGDEIREINGISVANQTVEQLQKMLREMRGSITFKIVP	I	503	H	FALSE	39	38	48	0	0	2	41.66667	-0.0335339	0.06854164	-1.23460880570749	0.509161993357552	52
O14936_PF00595_488	O14936	VRLVQFQKNTDEPMGI*LKMNELNHCIVARIMHGGMIHRQGTLHVGDEIREINGISVANQTVEQLQKMLREMRGSITFKIVP	T	504	*	TRUE	313	300	336	4	28	33	316.3333	0.008324096	0.01098793	-0.92366642555271	0.0816239054343205	52
O14936_PF00595_488	O14936	VRLVQFQKNTDEPMGIALKMNELNHCIVARIMHGGMIHRQGTLHVGDEIREINGISVANQTVEQLQKMLREMRGSITFKIVP	T	504	A	FALSE	904	771	888	1858	1572	1854	854.3333	0.1220696	0.003256731	-0.0787072510698791	0.0241926462189894	52
O14936_PF00595_488	O14936	VRLVQFQKNTDEPMGICLKMNELNHCIVARIMHGGMIHRQGTLHVGDEIREINGISVANQTVEQLQKMLREMRGSITFKIVP	T	504	C	FALSE	243	263	255	603	543	678	253.6667	0.1266681	0.004527957	-0.0445472656003936	0.0336359563610862	52
O14936_PF00595_488	O14936	VRLVQFQKNTDEPMGIDLKMNELNHCIVARIMHGGMIHRQGTLHVGDEIREINGISVANQTVEQLQKMLREMRGSITFKIVP	T	504	D	FALSE	302	322	260	878	1267	1008	294.6667	0.14009	0.004159055	0.055157400915402	0.0308955655902557	52
O14936_PF00595_488	O14936	VRLVQFQKNTDEPMGIELKMNELNHCIVARIMHGGMIHRQGTLHVGDEIREINGISVANQTVEQLQKMLREMRGSITFKIVP	T	504	E	FALSE	427	431	421	978	1081	1459	426.3333	0.1300724	0.003826159	-0.0192584021593217	0.0284226456113822	52
O14936_PF00595_488	O14936	VRLVQFQKNTDEPMGIFLKMNELNHCIVARIMHGGMIHRQGTLHVGDEIREINGISVANQTVEQLQKMLREMRGSITFKIVP	T	504	F	FALSE	104	120	130	180	309	255	118	0.1230627	0.006071114	-0.0713300016255503	0.0450993076054343	52
O14936_PF00595_488	O14936	VRLVQFQKNTDEPMGIGLKMNELNHCIVARIMHGGMIHRQGTLHVGDEIREINGISVANQTVEQLQKMLREMRGSITFKIVP	T	504	G	FALSE	1350	1223	1262	3335	2929	4604	1278.333	0.1295894	0.002883839	-0.0228463706233343	0.0214226157086736	52
O14936_PF00595_488	O14936	VRLVQFQKNTDEPMGIHLKMNELNHCIVARIMHGGMIHRQGTLHVGDEIREINGISVANQTVEQLQKMLREMRGSITFKIVP	T	504	H	FALSE	313	402	409	787	1302	1846	374.6667	0.1368623	0.003905092	0.0311804116580663	0.0290089998862681	52
O14936_PF00595_488	O14936	VRLVQFQKNTDEPMGIILKMNELNHCIVARIMHGGMIHRQGTLHVGDEIREINGISVANQTVEQLQKMLREMRGSITFKIVP	T	504	I	FALSE	322	304	336	1037	1418	1631	320.6667	0.145076	0.004105323	0.0921959325128479	0.03049641709852	52
O14936_PF00595_488	O14936	VRLVQFQKNTDEPMGIKLKMNELNHCIVARIMHGGMIHRQGTLHVGDEIREINGISVANQTVEQLQKMLREMRGSITFKIVP	T	504	K	FALSE	359	360	403	889	1178	1364	374	0.1347239	0.003971494	0.0152952941354073	0.0295022675507554	52
O14936_PF00595_488	O14936	VRLVQFQKNTDEPMGILLKMNELNHCIVARIMHGGMIHRQGTLHVGDEIREINGISVANQTVEQLQKMLREMRGSITFKIVP	T	504	L	FALSE	835	863	997	2238	2757	3308	898.3333	0.135187	0.003108955	0.0187354353273	0.0230948912961366	52
O14936_PF00595_488	O14936	VRLVQFQKNTDEPMGIMLKMNELNHCIVARIMHGGMIHRQGTLHVGDEIREINGISVANQTVEQLQKMLREMRGSITFKIVP	T	504	M	FALSE	313	439	406	424	1294	1101	386	0.1264864	0.00391114	-0.045897025165427	0.0290539274913827	52
O14936_PF00595_488	O14936	VRLVQFQKNTDEPMGINLKMNELNHCIVARIMHGGMIHRQGTLHVGDEIREINGISVANQTVEQLQKMLREMRGSITFKIVP	T	504	N	FALSE	347	316	318	755	497	741	327	0.1206061	0.004277938	-0.0895788698008984	0.0317786886853016	52
O14936_PF00595_488	O14936	VRLVQFQKNTDEPMGIPLKMNELNHCIVARIMHGGMIHRQGTLHVGDEIREINGISVANQTVEQLQKMLREMRGSITFKIVP	T	504	P	FALSE	645	574	629	15	24	22	616	-0.01109696	0.01010862	-1.06793585922936	0.0750919457032836	52
O14936_PF00595_488	O14936	VRLVQFQKNTDEPMGIQLKMNELNHCIVARIMHGGMIHRQGTLHVGDEIREINGISVANQTVEQLQKMLREMRGSITFKIVP	T	504	Q	FALSE	358	437	394	867	1252	1343	396.3333	0.1325691	0.00384036	-0.000711650887893214	0.028528137827029	52
O14936_PF00595_488	O14936	VRLVQFQKNTDEPMGIRLKMNELNHCIVARIMHGGMIHRQGTLHVGDEIREINGISVANQTVEQLQKMLREMRGSITFKIVP	T	504	R	FALSE	1357	1273	1292	2832	3276	3783	1307.333	0.1285492	0.002854988	-0.0305735027067003	0.0212082958781244	52
O14936_PF00595_488	O14936	VRLVQFQKNTDEPMGISLKMNELNHCIVARIMHGGMIHRQGTLHVGDEIREINGISVANQTVEQLQKMLREMRGSITFKIVP	T	504	S	FALSE	889	918	926	1933	2100	2391	911	0.1258564	0.003116903	-0.0505769840315301	0.0231539330629108	52
O14936_PF00595_488	O14936	VRLVQFQKNTDEPMGIT*KMNELNHCIVARIMHGGMIHRQGTLHVGDEIREINGISVANQTVEQLQKMLREMRGSITFKIVP	L	505	*	TRUE	97	115	121	5	9	10	111	0.01169166	0.01651808	-0.898650455713075	0.122704658646036	52
O14936_PF00595_488	O14936	VRLVQFQKNTDEPMGITAKMNELNHCIVARIMHGGMIHRQGTLHVGDEIREINGISVANQTVEQLQKMLREMRGSITFKIVP	L	505	A	FALSE	266	343	303	4	56	59	304	0.03018276	0.008748646	-0.761289205889262	0.0649893704985695	52
O14936_PF00595_488	O14936	VRLVQFQKNTDEPMGITCKMNELNHCIVARIMHGGMIHRQGTLHVGDEIREINGISVANQTVEQLQKMLREMRGSITFKIVP	L	505	C	FALSE	136	163	161	92	233	96	153.3333	0.09734896	0.006123879	-0.262344677012334	0.0454912727317358	52
O14936_PF00595_488	O14936	VRLVQFQKNTDEPMGITDKMNELNHCIVARIMHGGMIHRQGTLHVGDEIREINGISVANQTVEQLQKMLREMRGSITFKIVP	L	505	D	FALSE	72	143	77	0	5	2	97.33333	-0.01985184	0.0303447	-1.13297153903518	0.225415790165466	52
O14936_PF00595_488	O14936	VRLVQFQKNTDEPMGITEKMNELNHCIVARIMHGGMIHRQGTLHVGDEIREINGISVANQTVEQLQKMLREMRGSITFKIVP	L	505	E	FALSE	194	209	208	4	21	18	203.6667	0.01031641	0.01294104	-0.908866508777533	0.0961325950549157	52
O14936_PF00595_488	O14936	VRLVQFQKNTDEPMGITFKMNELNHCIVARIMHGGMIHRQGTLHVGDEIREINGISVANQTVEQLQKMLREMRGSITFKIVP	L	505	F	FALSE	39	65	54	270	160	39	52.66667	0.1380101	0.008240974	0.0397068510017382	0.061218125931153	52
O14936_PF00595_488	O14936	VRLVQFQKNTDEPMGITGKMNELNHCIVARIMHGGMIHRQGTLHVGDEIREINGISVANQTVEQLQKMLREMRGSITFKIVP	L	505	G	FALSE	641	633	714	12	21	69	662.6667	-0.006182412	0.009178629	-1.03142810925239	0.0681835018527341	52
O14936_PF00595_488	O14936	VRLVQFQKNTDEPMGITHKMNELNHCIVARIMHGGMIHRQGTLHVGDEIREINGISVANQTVEQLQKMLREMRGSITFKIVP	L	505	H	FALSE	15	36	37	0	4	1	29.33333	0.01458735	0.03705157	-0.877139804778175	0.275237815118326	52
O14936_PF00595_488	O14936	VRLVQFQKNTDEPMGITIKMNELNHCIVARIMHGGMIHRQGTLHVGDEIREINGISVANQTVEQLQKMLREMRGSITFKIVP	L	505	I	FALSE	17	18	27	32	48	65	20.66667	0.1253192	0.01317776	-0.0545675775281504	0.0978910710275886	52
O14936_PF00595_488	O14936	VRLVQFQKNTDEPMGITKKMNELNHCIVARIMHGGMIHRQGTLHVGDEIREINGISVANQTVEQLQKMLREMRGSITFKIVP	L	505	K	FALSE	83	69	69	8	5	3	73.66667	0.02550416	0.01824808	-0.796044214700295	0.135555974262479	52
O14936_PF00595_488	O14936	VRLVQFQKNTDEPMGITL*MNELNHCIVARIMHGGMIHRQGTLHVGDEIREINGISVANQTVEQLQKMLREMRGSITFKIVP	K	506	*	TRUE	212	181	222	0	4	16	205	-0.01727107	0.02109764	-1.11380027325284	0.156723948209293	52
O14936_PF00595_488	O14936	VRLVQFQKNTDEPMGITLAMNELNHCIVARIMHGGMIHRQGTLHVGDEIREINGISVANQTVEQLQKMLREMRGSITFKIVP	K	506	A	FALSE	531	566	604	1407	1842	2092	567	0.1356132	0.003492054	0.0219014646427495	0.0259407445685894	52
O14936_PF00595_488	O14936	VRLVQFQKNTDEPMGITLCMNELNHCIVARIMHGGMIHRQGTLHVGDEIREINGISVANQTVEQLQKMLREMRGSITFKIVP	K	506	C	FALSE	235	203	296	478	333	674	244.6667	0.1207347	0.004788029	-0.0886235639117223	0.0355679028090627	52
O14936_PF00595_488	O14936	VRLVQFQKNTDEPMGITLDMNELNHCIVARIMHGGMIHRQGTLHVGDEIREINGISVANQTVEQLQKMLREMRGSITFKIVP	K	506	D	FALSE	201	238	240	453	791	499	226.3333	0.1304816	0.004656072	-0.0162186574481956	0.0345876594247859	52
O14936_PF00595_488	O14936	VRLVQFQKNTDEPMGITLEMNELNHCIVARIMHGGMIHRQGTLHVGDEIREINGISVANQTVEQLQKMLREMRGSITFKIVP	K	506	E	FALSE	232	175	213	427	546	600	206.6667	0.1287005	0.00491649	-0.0294495697282219	0.0365221761358857	52
O14936_PF00595_488	O14936	VRLVQFQKNTDEPMGITLFMNELNHCIVARIMHGGMIHRQGTLHVGDEIREINGISVANQTVEQLQKMLREMRGSITFKIVP	K	506	F	FALSE	206	227	156	419	524	500	196.3333	0.1270989	0.004861857	-0.0413470651567155	0.0361163345601209	52
O14936_PF00595_488	O14936	VRLVQFQKNTDEPMGITLGMNELNHCIVARIMHGGMIHRQGTLHVGDEIREINGISVANQTVEQLQKMLREMRGSITFKIVP	K	506	G	FALSE	863	860	967	2315	2816	3413	896.6667	0.1360415	0.003108181	0.0250830938210862	0.0230891416323868	52
O14936_PF00595_488	O14936	VRLVQFQKNTDEPMGITLHMNELNHCIVARIMHGGMIHRQGTLHVGDEIREINGISVANQTVEQLQKMLREMRGSITFKIVP	K	506	H	FALSE	130	188	156	152	802	513	158	0.1313321	0.00532222	-0.00990071297895618	0.0395361439307176	52
O14936_PF00595_488	O14936	VRLVQFQKNTDEPMGITLIMNELNHCIVARIMHGGMIHRQGTLHVGDEIREINGISVANQTVEQLQKMLREMRGSITFKIVP	K	506	I	FALSE	120	124	120	181	277	206	121.3333	0.1188689	0.006039478	-0.102483670661525	0.0448642993852945	52
O14936_PF00595_488	O14936	VRLVQFQKNTDEPMGITLK*NELNHCIVARIMHGGMIHRQGTLHVGDEIREINGISVANQTVEQLQKMLREMRGSITFKIVP	M	507	*	TRUE	112	73	98	2	0	8	94.33333	-0.007452559	0.02767429	-1.04086340403636	0.205578633093036	52
O14936_PF00595_488	O14936	VRLVQFQKNTDEPMGITLKANELNHCIVARIMHGGMIHRQGTLHVGDEIREINGISVANQTVEQLQKMLREMRGSITFKIVP	M	507	A	FALSE	335	295	362	391	729	440	330.6667	0.1153802	0.004345729	-0.128399500020532	0.0322822745448128	52
O14936_PF00595_488	O14936	VRLVQFQKNTDEPMGITLKCNELNHCIVARIMHGGMIHRQGTLHVGDEIREINGISVANQTVEQLQKMLREMRGSITFKIVP	M	507	C	FALSE	129	136	110	115	282	67	125	0.1070912	0.006289264	-0.189974387387405	0.0467198362191492	52
O14936_PF00595_488	O14936	VRLVQFQKNTDEPMGITLKDNELNHCIVARIMHGGMIHRQGTLHVGDEIREINGISVANQTVEQLQKMLREMRGSITFKIVP	M	507	D	FALSE	85	112	109	36	33	33	102	0.06679906	0.009142402	-0.489284796637045	0.0679143893609209	52
O14936_PF00595_488	O14936	VRLVQFQKNTDEPMGITLKENELNHCIVARIMHGGMIHRQGTLHVGDEIREINGISVANQTVEQLQKMLREMRGSITFKIVP	M	507	E	FALSE	238	193	176	185	123	171	202.3333	0.09196815	0.005640456	-0.302316057117599	0.0419001620096275	52
O14936_PF00595_488	O14936	VRLVQFQKNTDEPMGITLKFNELNHCIVARIMHGGMIHRQGTLHVGDEIREINGISVANQTVEQLQKMLREMRGSITFKIVP	M	507	F	FALSE	62	49	48	160	143	244	53	0.136177	0.007929924	0.0260896564026051	0.0589074890973413	52
O14936_PF00595_488	O14936	VRLVQFQKNTDEPMGITLKGNELNHCIVARIMHGGMIHRQGTLHVGDEIREINGISVANQTVEQLQKMLREMRGSITFKIVP	M	507	G	FALSE	664	696	731	243	262	497	697	0.07168666	0.004130547	-0.452977230043448	0.0306837937373114	52
O14936_PF00595_488	O14936	VRLVQFQKNTDEPMGITLKHNELNHCIVARIMHGGMIHRQGTLHVGDEIREINGISVANQTVEQLQKMLREMRGSITFKIVP	M	507	H	FALSE	46	59	66	63	173	260	57	0.1274909	0.008297223	-0.0384350907511402	0.0616359719728347	52
O14936_PF00595_488	O14936	VRLVQFQKNTDEPMGITLKINELNHCIVARIMHGGMIHRQGTLHVGDEIREINGISVANQTVEQLQKMLREMRGSITFKIVP	M	507	I	FALSE	54	108	67	92	281	243	76.33333	0.1278385	0.007106977	-0.035852942018033	0.0527942222576856	52
O14936_PF00595_488	O14936	VRLVQFQKNTDEPMGITLKKNELNHCIVARIMHGGMIHRQGTLHVGDEIREINGISVANQTVEQLQKMLREMRGSITFKIVP	M	507	K	FALSE	314	409	403	982	1376	1324	375.3333	0.1372906	0.00388329	0.034362040836403	0.0288470435954764	52
O14936_PF00595_488	O14936	VRLVQFQKNTDEPMGITLKLNELNHCIVARIMHGGMIHRQGTLHVGDEIREINGISVANQTVEQLQKMLREMRGSITFKIVP	M	507	L	FALSE	307	300	289	772	709	1007	298.6667	0.1304508	0.004272816	-0.0164474554372051	0.0317406398768696	52
O14936_PF00595_488	O14936	VRLVQFQKNTDEPMGITLKM*ELNHCIVARIMHGGMIHRQGTLHVGDEIREINGISVANQTVEQLQKMLREMRGSITFKIVP	N	508	*	TRUE	304	312	299	5	2	16	305	-0.02292953	0.01761122	-1.15583417808696	0.130825055844278	52
O14936_PF00595_488	O14936	VRLVQFQKNTDEPMGITLKMAELNHCIVARIMHGGMIHRQGTLHVGDEIREINGISVANQTVEQLQKMLREMRGSITFKIVP	N	508	A	FALSE	699	647	690	462	856	659	678.6667	0.09979522	0.003617962	-0.244172619590439	0.0268760529192455	52
O14936_PF00595_488	O14936	VRLVQFQKNTDEPMGITLKMCELNHCIVARIMHGGMIHRQGTLHVGDEIREINGISVANQTVEQLQKMLREMRGSITFKIVP	N	508	C	FALSE	162	168	149	220	164	182	159.6667	0.1055872	0.005715183	-0.201146860616959	0.0424552719877025	52
O14936_PF00595_488	O14936	VRLVQFQKNTDEPMGITLKMDELNHCIVARIMHGGMIHRQGTLHVGDEIREINGISVANQTVEQLQKMLREMRGSITFKIVP	N	508	D	FALSE	276	243	253	728	664	729	257.3333	0.131794	0.004492981	-0.00646948599442756	0.03337613693045	52
O14936_PF00595_488	O14936	VRLVQFQKNTDEPMGITLKMEELNHCIVARIMHGGMIHRQGTLHVGDEIREINGISVANQTVEQLQKMLREMRGSITFKIVP	N	508	E	FALSE	367	304	290	622	457	439	320.3333	0.1143844	0.004374727	-0.135796806431429	0.032497686365764	52
O14936_PF00595_488	O14936	VRLVQFQKNTDEPMGITLKMFELNHCIVARIMHGGMIHRQGTLHVGDEIREINGISVANQTVEQLQKMLREMRGSITFKIVP	N	508	F	FALSE	164	175	170	85	66	100	169.6667	0.076828	0.006694533	-0.414784754302732	0.0497303794726521	52
O14936_PF00595_488	O14936	VRLVQFQKNTDEPMGITLKMGELNHCIVARIMHGGMIHRQGTLHVGDEIREINGISVANQTVEQLQKMLREMRGSITFKIVP	N	508	G	FALSE	628	745	652	833	986	818	675	0.1076897	0.003467147	-0.185528426464606	0.0257557227662433	52
O14936_PF00595_488	O14936	VRLVQFQKNTDEPMGITLKMHELNHCIVARIMHGGMIHRQGTLHVGDEIREINGISVANQTVEQLQKMLREMRGSITFKIVP	N	508	H	FALSE	193	256	234	185	290	172	227.6667	0.09902608	0.005135247	-0.249886180800399	0.0381472138528256	52
O14936_PF00595_488	O14936	VRLVQFQKNTDEPMGITLKMIELNHCIVARIMHGGMIHRQGTLHVGDEIREINGISVANQTVEQLQKMLREMRGSITFKIVP	N	508	I	FALSE	187	177	160	201	233	184	174.6667	0.1055447	0.005518897	-0.201462572127767	0.0409971602321598	52
O14936_PF00595_488	O14936	VRLVQFQKNTDEPMGITLKMKELNHCIVARIMHGGMIHRQGTLHVGDEIREINGISVANQTVEQLQKMLREMRGSITFKIVP	N	508	K	FALSE	360	419	402	502	421	774	393.6667	0.1075668	0.004158846	-0.186441389868803	0.0308940130324731	52
O14936_PF00595_488	O14936	VRLVQFQKNTDEPMGITLKMLELNHCIVARIMHGGMIHRQGTLHVGDEIREINGISVANQTVEQLQKMLREMRGSITFKIVP	N	508	L	FALSE	812	807	854	864	835	1149	824.3333	0.1019213	0.003413616	-0.228379021263384	0.0253580674042412	52
O14936_PF00595_488	O14936	VRLVQFQKNTDEPMGITLKMMELNHCIVARIMHGGMIHRQGTLHVGDEIREINGISVANQTVEQLQKMLREMRGSITFKIVP	N	508	M	FALSE	369	328	381	363	274	432	359.3333	0.09799467	0.004509346	-0.257548016314824	0.0334977044333766	52
O14936_PF00595_488	O14936	VRLVQFQKNTDEPMGITLKMN*LNHCIVARIMHGGMIHRQGTLHVGDEIREINGISVANQTVEQLQKMLREMRGSITFKIVP	E	509	*	TRUE	141	106	173	1	7	23	140	0.006513168	0.01713393	-0.937118915313781	0.127279504150306	52
O14936_PF00595_488	O14936	VRLVQFQKNTDEPMGITLKMNALNHCIVARIMHGGMIHRQGTLHVGDEIREINGISVANQTVEQLQKMLREMRGSITFKIVP	E	509	A	FALSE	584	562	535	1529	1465	1340	560.3333	0.1297488	0.003535885	-0.0216622667451488	0.0262663434210659	52
O14936_PF00595_488	O14936	VRLVQFQKNTDEPMGITLKMNCLNHCIVARIMHGGMIHRQGTLHVGDEIREINGISVANQTVEQLQKMLREMRGSITFKIVP	E	509	C	FALSE	121	118	131	183	186	484	123.3333	0.1207079	0.006056455	-0.0888226478761851	0.0449904131339768	52
O14936_PF00595_488	O14936	VRLVQFQKNTDEPMGITLKMNDLNHCIVARIMHGGMIHRQGTLHVGDEIREINGISVANQTVEQLQKMLREMRGSITFKIVP	E	509	D	FALSE	188	202	182	547	723	541	190.6667	0.1368262	0.004853547	0.0309122425865326	0.0360546036741252	52
O14936_PF00595_488	O14936	VRLVQFQKNTDEPMGITLKMNE*NHCIVARIMHGGMIHRQGTLHVGDEIREINGISVANQTVEQLQKMLREMRGSITFKIVP	L	510	*	TRUE	200	230	269	24	42	43	233	0.03811255	0.008430437	-0.702382712211743	0.0626255529893253	52
O14936_PF00595_488	O14936	VRLVQFQKNTDEPMGITLKMNEANHCIVARIMHGGMIHRQGTLHVGDEIREINGISVANQTVEQLQKMLREMRGSITFKIVP	L	510	A	FALSE	418	391	483	1331	1401	1491	430.6667	0.1379392	0.003821883	0.0391801699166483	0.0283908813191418	52
O14936_PF00595_488	O14936	VRLVQFQKNTDEPMGITLKMNECNHCIVARIMHGGMIHRQGTLHVGDEIREINGISVANQTVEQLQKMLREMRGSITFKIVP	L	510	C	FALSE	226	196	258	665	513	943	226.6667	0.1344456	0.004722229	0.0132279408775715	0.0350791071052697	52
O14936_PF00595_488	O14936	VRLVQFQKNTDEPMGITLKMNEDNHCIVARIMHGGMIHRQGTLHVGDEIREINGISVANQTVEQLQKMLREMRGSITFKIVP	L	510	D	FALSE	180	163	189	639	609	782	177.3333	0.1419475	0.005007322	0.06895585106427	0.0371969222052919	52
O14936_PF00595_488	O14936	VRLVQFQKNTDEPMGITLKMNEENHCIVARIMHGGMIHRQGTLHVGDEIREINGISVANQTVEQLQKMLREMRGSITFKIVP	L	510	E	FALSE	448	372	455	1628	1723	1643	425	0.1442276	0.003823034	0.0858935879064955	0.0283994315297051	52
O14936_PF00595_488	O14936	VRLVQFQKNTDEPMGITLKMNEFNHCIVARIMHGGMIHRQGTLHVGDEIREINGISVANQTVEQLQKMLREMRGSITFKIVP	L	510	F	FALSE	90	86	89	221	166	245	88.33333	0.1272956	0.006658934	-0.039885877999632	0.0494659320826927	52
O14936_PF00595_488	O14936	VRLVQFQKNTDEPMGITLKMNEGNHCIVARIMHGGMIHRQGTLHVGDEIREINGISVANQTVEQLQKMLREMRGSITFKIVP	L	510	G	FALSE	1228	1250	1153	4057	4010	4032	1210.333	0.1370903	0.002847622	0.0328741110572275	0.0211535775019217	52
O14936_PF00595_488	O14936	VRLVQFQKNTDEPMGITLKMNEHNHCIVARIMHGGMIHRQGTLHVGDEIREINGISVANQTVEQLQKMLREMRGSITFKIVP	L	510	H	FALSE	81	87	85	254	359	154	84.33333	0.1364162	0.006615792	0.0278665550704969	0.0491454514709444	52
O14936_PF00595_488	O14936	VRLVQFQKNTDEPMGITLKMNEINHCIVARIMHGGMIHRQGTLHVGDEIREINGISVANQTVEQLQKMLREMRGSITFKIVP	L	510	I	FALSE	65	61	39	173	260	191	55	0.1399711	0.007637085	0.0542741515357516	0.0567321327887844	52
O14936_PF00595_488	O14936	VRLVQFQKNTDEPMGITLKMNEKNHCIVARIMHGGMIHRQGTLHVGDEIREINGISVANQTVEQLQKMLREMRGSITFKIVP	L	510	K	FALSE	196	231	189	544	668	556	205.3333	0.1333177	0.004736848	0.00484932880601944	0.0351877044364817	52
O14936_PF00595_488	O14936	VRLVQFQKNTDEPMGITLKMNEL*HCIVARIMHGGMIHRQGTLHVGDEIREINGISVANQTVEQLQKMLREMRGSITFKIVP	N	511	*	TRUE	368	336	350	2	18	8	351.3333	-0.01438445	0.01509522	-1.0923569988686	0.112134934404411	52
O14936_PF00595_488	O14936	VRLVQFQKNTDEPMGITLKMNELAHCIVARIMHGGMIHRQGTLHVGDEIREINGISVANQTVEQLQKMLREMRGSITFKIVP	N	511	A	FALSE	941	963	961	1168	1630	1739	955	0.1137826	0.003146139	-0.140267281424479	0.0233711128683226	52
O14936_PF00595_488	O14936	VRLVQFQKNTDEPMGITLKMNELCHCIVARIMHGGMIHRQGTLHVGDEIREINGISVANQTVEQLQKMLREMRGSITFKIVP	N	511	C	FALSE	317	317	292	445	487	378	308.6667	0.1113188	0.004417424	-0.158569634844011	0.0328148612922814	52
O14936_PF00595_488	O14936	VRLVQFQKNTDEPMGITLKMNELDHCIVARIMHGGMIHRQGTLHVGDEIREINGISVANQTVEQLQKMLREMRGSITFKIVP	N	511	D	FALSE	253	258	285	530	704	858	265.3333	0.1293933	0.004466625	-0.0243031006767357	0.0331803512227118	52
O14936_PF00595_488	O14936	VRLVQFQKNTDEPMGITLKMNELEHCIVARIMHGGMIHRQGTLHVGDEIREINGISVANQTVEQLQKMLREMRGSITFKIVP	N	511	E	FALSE	573	667	609	1136	1449	1470	616.3333	0.1238494	0.00343404	-0.0654859958478306	0.0255097872135765	52
O14936_PF00595_488	O14936	VRLVQFQKNTDEPMGITLKMNELFHCIVARIMHGGMIHRQGTLHVGDEIREINGISVANQTVEQLQKMLREMRGSITFKIVP	N	511	F	FALSE	145	145	163	130	127	203	151	0.09870333	0.006112268	-0.25228373115601	0.0454050203469829	52
O14936_PF00595_488	O14936	VRLVQFQKNTDEPMGITLKMNELGHCIVARIMHGGMIHRQGTLHVGDEIREINGISVANQTVEQLQKMLREMRGSITFKIVP	N	511	G	FALSE	1816	1845	1853	5029	5796	6801	1838	0.1357185	0.002610178	0.022683686338941	0.0193897232908058	52
O14936_PF00595_488	O14936	VRLVQFQKNTDEPMGITLKMNELHHCIVARIMHGGMIHRQGTLHVGDEIREINGISVANQTVEQLQKMLREMRGSITFKIVP	N	511	H	FALSE	173	193	179	377	678	436	181.6667	0.1318682	0.004997488	-0.00591829083908653	0.0371238702759438	52
O14936_PF00595_488	O14936	VRLVQFQKNTDEPMGITLKMNELIHCIVARIMHGGMIHRQGTLHVGDEIREINGISVANQTVEQLQKMLREMRGSITFKIVP	N	511	I	FALSE	115	148	148	5	8	23	137	0.01279887	0.0148703	-0.89042553943349	0.110464114804151	52
O14936_PF00595_488	O14936	VRLVQFQKNTDEPMGITLKMNELKHCIVARIMHGGMIHRQGTLHVGDEIREINGISVANQTVEQLQKMLREMRGSITFKIVP	N	511	K	FALSE	426	390	377	1023	871	1197	397.6667	0.1283102	0.003941456	-0.0323489156733648	0.029279130083422	52
O14936_PF00595_488	O14936	VRLVQFQKNTDEPMGITLKMNELLHCIVARIMHGGMIHRQGTLHVGDEIREINGISVANQTVEQLQKMLREMRGSITFKIVP	N	511	L	FALSE	1026	995	1077	461	496	516	1032.667	0.07517957	0.003563838	-0.427030126673605	0.0264739924531043	52
O14936_PF00595_488	O14936	VRLVQFQKNTDEPMGITLKMNELMHCIVARIMHGGMIHRQGTLHVGDEIREINGISVANQTVEQLQKMLREMRGSITFKIVP	N	511	M	FALSE	461	439	447	494	579	514	449	0.1051719	0.004021834	-0.204231919215519	0.0298762185496754	52
O14936_PF00595_488	O14936	VRLVQFQKNTDEPMGITLKMNELN*CIVARIMHGGMIHRQGTLHVGDEIREINGISVANQTVEQLQKMLREMRGSITFKIVP	H	512	*	TRUE	314	305	338	3	19	86	319	0.02056986	0.01036186	-0.832698692530475	0.0769731405973344	52
O14936_PF00595_488	O14936	VRLVQFQKNTDEPMGITLKMNELNACIVARIMHGGMIHRQGTLHVGDEIREINGISVANQTVEQLQKMLREMRGSITFKIVP	H	512	A	FALSE	864	742	840	1960	1977	2777	815.3333	0.1305614	0.003244663	-0.0156258626584893	0.024102999006932	52
O14936_PF00595_488	O14936	VRLVQFQKNTDEPMGITLKMNELNCCIVARIMHGGMIHRQGTLHVGDEIREINGISVANQTVEQLQKMLREMRGSITFKIVP	H	512	C	FALSE	324	304	299	853	697	1100	309	0.1309549	0.004237851	-0.0127027454937088	0.0314809021598009	52
O14936_PF00595_488	O14936	VRLVQFQKNTDEPMGITLKMNELNDCIVARIMHGGMIHRQGTLHVGDEIREINGISVANQTVEQLQKMLREMRGSITFKIVP	H	512	D	FALSE	176	241	222	256	387	226	213	0.1107267	0.005008461	-0.162968053327534	0.0372053832737815	52
O14936_PF00595_488	O14936	VRLVQFQKNTDEPMGITLKMNELNECIVARIMHGGMIHRQGTLHVGDEIREINGISVANQTVEQLQKMLREMRGSITFKIVP	H	512	E	FALSE	516	528	530	1373	1648	1913	524.6667	0.1352198	0.003568264	0.0189790903285829	0.0265068710212652	52
O14936_PF00595_488	O14936	VRLVQFQKNTDEPMGITLKMNELNFCIVARIMHGGMIHRQGTLHVGDEIREINGISVANQTVEQLQKMLREMRGSITFKIVP	H	512	F	FALSE	103	121	96	181	118	47	106.6667	0.1064823	0.006709348	-0.194497604774024	0.0498404327910669	52
O14936_PF00595_488	O14936	VRLVQFQKNTDEPMGITLKMNELNGCIVARIMHGGMIHRQGTLHVGDEIREINGISVANQTVEQLQKMLREMRGSITFKIVP	H	512	G	FALSE	1416	1507	1436	3127	3372	4520	1453	0.1264593	0.002767007	-0.0460983376817308	0.0205547284797139	52
O14936_PF00595_488	O14936	VRLVQFQKNTDEPMGITLKMNELNH*IVARIMHGGMIHRQGTLHVGDEIREINGISVANQTVEQLQKMLREMRGSITFKIVP	C	513	*	TRUE	323	297	325	3	21	68	315	0.01659345	0.01061604	-0.862237478617398	0.0788613182871537	52
O14936_PF00595_488	O14936	VRLVQFQKNTDEPMGITLKMNELNHAIVARIMHGGMIHRQGTLHVGDEIREINGISVANQTVEQLQKMLREMRGSITFKIVP	C	513	A	FALSE	776	728	766	1556	1379	2506	756.6667	0.1235871	0.003327914	-0.0674344930074796	0.0247214295713161	52
O14936_PF00595_488	O14936	VRLVQFQKNTDEPMGITLKMNELNHC*VARIMHGGMIHRQGTLHVGDEIREINGISVANQTVEQLQKMLREMRGSITFKIVP	I	514	*	TRUE	354	314	341	2	11	12	336.3333	-0.0252504	0.01651449	-1.17307477512437	0.122677990309006	52
O14936_PF00595_488	O14936	VRLVQFQKNTDEPMGITLKMNELNHCAVARIMHGGMIHRQGTLHVGDEIREINGISVANQTVEQLQKMLREMRGSITFKIVP	I	514	A	FALSE	835	789	856	1212	1112	1226	826.6667	0.1102895	0.00333814	-0.166215796210487	0.0247973934750697	52
O14936_PF00595_488	O14936	VRLVQFQKNTDEPMGITLKMNELNHCCVARIMHGGMIHRQGTLHVGDEIREINGISVANQTVEQLQKMLREMRGSITFKIVP	I	514	C	FALSE	486	457	420	593	706	665	454.3333	0.1110995	0.003919391	-0.160198706239783	0.0291152200955164	52
O14936_PF00595_488	O14936	VRLVQFQKNTDEPMGITLKMNELNHCDVARIMHGGMIHRQGTLHVGDEIREINGISVANQTVEQLQKMLREMRGSITFKIVP	I	514	D	FALSE	294	298	313	8	10	18	301.6667	-0.009077277	0.01352291	-1.05293263166973	0.100455019920661	52
O14936_PF00595_488	O14936	VRLVQFQKNTDEPMGITLKMNELNHCEVARIMHGGMIHRQGTLHVGDEIREINGISVANQTVEQLQKMLREMRGSITFKIVP	I	514	E	FALSE	389	378	411	729	897	1167	392.6667	0.1258729	0.003980881	-0.050454413680275	0.0295719989378603	52
O14936_PF00595_488	O14936	VRLVQFQKNTDEPMGITLKMNELNHCFVARIMHGGMIHRQGTLHVGDEIREINGISVANQTVEQLQKMLREMRGSITFKIVP	I	514	F	FALSE	192	193	196	323	471	364	193.6667	0.1219548	0.005037233	-0.079560043574369	0.0374191162523459	52
O14936_PF00595_488	O14936	VRLVQFQKNTDEPMGITLKMNELNHCGVARIMHGGMIHRQGTLHVGDEIREINGISVANQTVEQLQKMLREMRGSITFKIVP	I	514	G	FALSE	1294	1079	1304	147	95	190	1225.667	0.02859304	0.004889444	-0.773098450664852	0.0363212647589133	52
O14936_PF00595_488	O14936	VRLVQFQKNTDEPMGITLKMNELNHCHVARIMHGGMIHRQGTLHVGDEIREINGISVANQTVEQLQKMLREMRGSITFKIVP	I	514	H	FALSE	189	143	149	458	287	631	160.3333	0.1303238	0.005316965	-0.0173908757165625	0.0394971071309694	52
O14936_PF00595_488	O14936	VRLVQFQKNTDEPMGITLKMNELNHCI*ARIMHGGMIHRQGTLHVGDEIREINGISVANQTVEQLQKMLREMRGSITFKIVP	V	515	*	TRUE	246	226	250	2	9	9	240.6667	-0.02113799	0.01822174	-1.14252571220286	0.135360307410839	52
O14936_PF00595_488	O14936	VRLVQFQKNTDEPMGITLKMNELNHCIAARIMHGGMIHRQGTLHVGDEIREINGISVANQTVEQLQKMLREMRGSITFKIVP	V	515	A	FALSE	663	655	672	298	228	220	663.3333	0.06819196	0.004289064	-0.478937630439275	0.0318613382445782	52
O14936_PF00595_488	O14936	VRLVQFQKNTDEPMGITLKMNELNHCICARIMHGGMIHRQGTLHVGDEIREINGISVANQTVEQLQKMLREMRGSITFKIVP	V	515	C	FALSE	323	279	278	256	304	188	293.3333	0.09600983	0.004812195	-0.272292412435136	0.0357474200883615	52
O14936_PF00595_488	O14936	VRLVQFQKNTDEPMGITLKMNELNHCIDARIMHGGMIHRQGTLHVGDEIREINGISVANQTVEQLQKMLREMRGSITFKIVP	V	515	D	FALSE	198	199	241	4	24	13	212.6667	0.01173628	0.01297376	-0.898318995769256	0.0963756557757076	52
O14936_PF00595_488	O14936	VRLVQFQKNTDEPMGITLKMNELNHCIEARIMHGGMIHRQGTLHVGDEIREINGISVANQTVEQLQKMLREMRGSITFKIVP	V	515	E	FALSE	570	667	649	21	28	28	628.6667	-0.003988756	0.00908729	-1.01513252219464	0.0675049895307166	52
O14936_PF00595_488	O14936	VRLVQFQKNTDEPMGITLKMNELNHCIFARIMHGGMIHRQGTLHVGDEIREINGISVANQTVEQLQKMLREMRGSITFKIVP	V	515	F	FALSE	142	125	178	9	1	11	148.3333	0.009232208	0.01709514	-0.916920509987924	0.126991352397264	52
O14936_PF00595_488	O14936	VRLVQFQKNTDEPMGITLKMNELNHCIGARIMHGGMIHRQGTLHVGDEIREINGISVANQTVEQLQKMLREMRGSITFKIVP	V	515	G	FALSE	1440	1463	1524	41	64	140	1475.667	-0.0009293151	0.006023067	-0.992405446694207	0.0447423901710856	52
O14936_PF00595_488	O14936	VRLVQFQKNTDEPMGITLKMNELNHCIHARIMHGGMIHRQGTLHVGDEIREINGISVANQTVEQLQKMLREMRGSITFKIVP	V	515	H	FALSE	125	97	122	2	12	6	114.6667	0.01067146	0.01838229	-0.906229017673707	0.136552954071081	52
O14936_PF00595_488	O14936	VRLVQFQKNTDEPMGITLKMNELNHCIIARIMHGGMIHRQGTLHVGDEIREINGISVANQTVEQLQKMLREMRGSITFKIVP	V	515	I	FALSE	123	142	165	272	446	931	143.3333	0.1367635	0.005495108	0.0304464752517632	0.0408204434996745	52
O14936_PF00595_488	O14936	VRLVQFQKNTDEPMGITLKMNELNHCIKARIMHGGMIHRQGTLHVGDEIREINGISVANQTVEQLQKMLREMRGSITFKIVP	V	515	K	FALSE	305	231	334	3	7	16	290	-0.0232331	0.0166683	-1.15808924969487	0.123820568837887	52
O14936_PF00595_488	O14936	VRLVQFQKNTDEPMGITLKMNELNHCILARIMHGGMIHRQGTLHVGDEIREINGISVANQTVEQLQKMLREMRGSITFKIVP	V	515	L	FALSE	664	667	755	415	270	332	695.3333	0.07553127	0.004074197	-0.424417521065338	0.03026519741651	52
O14936_PF00595_488	O14936	VRLVQFQKNTDEPMGITLKMNELNHCIMARIMHGGMIHRQGTLHVGDEIREINGISVANQTVEQLQKMLREMRGSITFKIVP	V	515	M	FALSE	315	290	309	15	5	40	304.6667	0.009563483	0.01144006	-0.914459631617498	0.084982555913894	52
O14936_PF00595_488	O14936	VRLVQFQKNTDEPMGITLKMNELNHCINARIMHGGMIHRQGTLHVGDEIREINGISVANQTVEQLQKMLREMRGSITFKIVP	V	515	N	FALSE	78	60	45	2	2	0	61	-0.00318044	0.03393059	-1.00912794182827	0.252053596035896	52
O14936_PF00595_488	O14936	VRLVQFQKNTDEPMGITLKMNELNHCIPARIMHGGMIHRQGTLHVGDEIREINGISVANQTVEQLQKMLREMRGSITFKIVP	V	515	P	FALSE	309	371	402	9	11	18	360.6667	-0.01217134	0.01300494	-1.07591689765247	0.096607276597049	52
O14936_PF00595_488	O14936	VRLVQFQKNTDEPMGITLKMNELNHCIQARIMHGGMIHRQGTLHVGDEIREINGISVANQTVEQLQKMLREMRGSITFKIVP	V	515	Q	FALSE	323	280	374	18	26	83	325.6667	0.0256347	0.008592588	-0.795074497509214	0.0638300926878928	52
O14936_PF00595_488	O14936	VRLVQFQKNTDEPMGITLKMNELNHCIRARIMHGGMIHRQGTLHVGDEIREINGISVANQTVEQLQKMLREMRGSITFKIVP	V	515	R	FALSE	1321	1358	1314	68	76	110	1331	0.008224386	0.005655289	-0.924407121899597	0.0420103490411527	52
O14936_PF00595_488	O14936	VRLVQFQKNTDEPMGITLKMNELNHCISARIMHGGMIHRQGTLHVGDEIREINGISVANQTVEQLQKMLREMRGSITFKIVP	V	515	S	FALSE	547	526	566	7	28	133	546.3333	0.01590264	0.008450374	-0.867369164941672	0.0627736551161721	52
O14936_PF00595_488	O14936	VRLVQFQKNTDEPMGITLKMNELNHCITARIMHGGMIHRQGTLHVGDEIREINGISVANQTVEQLQKMLREMRGSITFKIVP	V	515	T	FALSE	354	343	331	77	35	60	342.6667	0.04504912	0.006890141	-0.650854359399289	0.0511834547010342	52
O14936_PF00595_488	O14936	VRLVQFQKNTDEPMGITLKMNELNHCIV*RIMHGGMIHRQGTLHVGDEIREINGISVANQTVEQLQKMLREMRGSITFKIVP	A	516	*	TRUE	64	52	79	0	3	2	65	-0.01272229	0.03722733	-1.08000963310847	0.276543449356908	52
O14936_PF00595_488	O14936	VRLVQFQKNTDEPMGITLKMNELNHCIVA*IMHGGMIHRQGTLHVGDEIREINGISVANQTVEQLQKMLREMRGSITFKIVP	R	517	*	TRUE	101	149	112	4	2	3	120.6667	-0.009294183	0.02427878	-1.05454391922181	0.180355066220905	52
O14936_PF00595_488	O14936	VRLVQFQKNTDEPMGITLKMNELNHCIVAAIMHGGMIHRQGTLHVGDEIREINGISVANQTVEQLQKMLREMRGSITFKIVP	R	517	A	FALSE	225	261	227	578	708	943	237.6667	0.1337793	0.004525835	0.008278327238707	0.0336201930710642	52
O14936_PF00595_488	O14936	VRLVQFQKNTDEPMGITLKMNELNHCIVACIMHGGMIHRQGTLHVGDEIREINGISVANQTVEQLQKMLREMRGSITFKIVP	R	517	C	FALSE	64	41	41	141	72	98	48.66667	0.1251945	0.008395604	-0.0554939122433934	0.0623667958350666	52
O14936_PF00595_488	O14936	VRLVQFQKNTDEPMGITLKMNELNHCIVADIMHGGMIHRQGTLHVGDEIREINGISVANQTVEQLQKMLREMRGSITFKIVP	R	517	D	FALSE	44	45	63	115	136	146	50.66667	0.1310088	0.008476978	-0.0123023490129422	0.0629712830934321	52
O14936_PF00595_488	O14936	VRLVQFQKNTDEPMGITLKMNELNHCIVAEIMHGGMIHRQGTLHVGDEIREINGISVANQTVEQLQKMLREMRGSITFKIVP	R	517	E	FALSE	209	203	171	891	362	797	194.3333	0.1362992	0.0048739	0.0269974198525065	0.0362057960595248	52
O14936_PF00595_488	O14936	VRLVQFQKNTDEPMGITLKMNELNHCIVAFIMHGGMIHRQGTLHVGDEIREINGISVANQTVEQLQKMLREMRGSITFKIVP	R	517	F	FALSE	27	28	31	4	67	166	28.66667	0.1214912	0.01403281	-0.0830038990193301	0.10424281519975	52
O14936_PF00595_488	O14936	VRLVQFQKNTDEPMGITLKMNELNHCIVAGIMHGGMIHRQGTLHVGDEIREINGISVANQTVEQLQKMLREMRGSITFKIVP	R	517	G	FALSE	768	699	764	2079	1974	2140	743.6667	0.131992	0.003295819	-0.00499864177936651	0.0244830116668596	52
O14936_PF00595_488	O14936	VRLVQFQKNTDEPMGITLKMNELNHCIVAHIMHGGMIHRQGTLHVGDEIREINGISVANQTVEQLQKMLREMRGSITFKIVP	R	517	H	FALSE	56	60	58	217	190	121	58	0.1375849	0.007664279	0.0365482501924255	0.0569341435846651	52
O14936_PF00595_488	O14936	VRLVQFQKNTDEPMGITLKMNELNHCIVAIIMHGGMIHRQGTLHVGDEIREINGISVANQTVEQLQKMLREMRGSITFKIVP	R	517	I	FALSE	45	55	52	40	10	11	50.66667	0.08259343	0.01176233	-0.37195622216718	0.0873765405865592	52
O14936_PF00595_488	O14936	VRLVQFQKNTDEPMGITLKMNELNHCIVAKIMHGGMIHRQGTLHVGDEIREINGISVANQTVEQLQKMLREMRGSITFKIVP	R	517	K	FALSE	88	88	112	369	239	510	96	0.1419407	0.006303116	0.0689053372225406	0.0468227358861544	52
O14936_PF00595_488	O14936	VRLVQFQKNTDEPMGITLKMNELNHCIVALIMHGGMIHRQGTLHVGDEIREINGISVANQTVEQLQKMLREMRGSITFKIVP	R	517	L	FALSE	304	338	324	247	258	380	322	0.09461987	0.004676643	-0.282617738824864	0.0347404712245234	52
O14936_PF00595_488	O14936	VRLVQFQKNTDEPMGITLKMNELNHCIVAMIMHGGMIHRQGTLHVGDEIREINGISVANQTVEQLQKMLREMRGSITFKIVP	R	517	M	FALSE	117	103	137	186	143	359	119	0.1176286	0.00623209	-0.111697246822839	0.0462951188092912	52
O14936_PF00595_488	O14936	VRLVQFQKNTDEPMGITLKMNELNHCIVANIMHGGMIHRQGTLHVGDEIREINGISVANQTVEQLQKMLREMRGSITFKIVP	R	517	N	FALSE	52	40	42	193	67	109	44.66667	0.1342859	0.008543986	0.0120416084475451	0.0634690524326382	52
O14936_PF00595_488	O14936	VRLVQFQKNTDEPMGITLKMNELNHCIVAPIMHGGMIHRQGTLHVGDEIREINGISVANQTVEQLQKMLREMRGSITFKIVP	R	517	P	FALSE	137	166	169	0	0	11	157.3333	-0.01665846	0.03030778	-1.10924949610846	0.2251415297189	52
O14936_PF00595_488	O14936	VRLVQFQKNTDEPMGITLKMNELNHCIVAQIMHGGMIHRQGTLHVGDEIREINGISVANQTVEQLQKMLREMRGSITFKIVP	R	517	Q	FALSE	94	121	108	239	316	315	107.6667	0.1309491	0.006086516	-0.0127458308293015	0.0452137214569513	52
O14936_PF00595_488	O14936	VRLVQFQKNTDEPMGITLKMNELNHCIVAR*MHGGMIHRQGTLHVGDEIREINGISVANQTVEQLQKMLREMRGSITFKIVP	I	518	*	TRUE	80	103	76	1	1	2	86.33333	-0.03804167	0.03878311	-1.2680948028152	0.288100570634219	52
O14936_PF00595_488	O14936	VRLVQFQKNTDEPMGITLKMNELNHCIVARAMHGGMIHRQGTLHVGDEIREINGISVANQTVEQLQKMLREMRGSITFKIVP	I	518	A	FALSE	211	248	226	31	60	29	228.3333	0.04557535	0.007892987	-0.646945256614988	0.058633102366171	52
O14936_PF00595_488	O14936	VRLVQFQKNTDEPMGITLKMNELNHCIVARCMHGGMIHRQGTLHVGDEIREINGISVANQTVEQLQKMLREMRGSITFKIVP	I	518	C	FALSE	98	103	117	58	68	74	106	0.08494732	0.007686854	-0.354470335857129	0.0571018421107004	52
O14936_PF00595_488	O14936	VRLVQFQKNTDEPMGITLKMNELNHCIVARDMHGGMIHRQGTLHVGDEIREINGISVANQTVEQLQKMLREMRGSITFKIVP	I	518	D	FALSE	146	114	114	33	18	15	124.6667	0.05060465	0.01004082	-0.609585070701825	0.0745882929872173	52
O14936_PF00595_488	O14936	VRLVQFQKNTDEPMGITLKMNELNHCIVAREMHGGMIHRQGTLHVGDEIREINGISVANQTVEQLQKMLREMRGSITFKIVP	I	518	E	FALSE	229	218	210	16	10	58	219	0.02805588	0.01045434	-0.777088747021227	0.0776601288448538	52
O14936_PF00595_488	O14936	VRLVQFQKNTDEPMGITLKMNELNHCIVARFMHGGMIHRQGTLHVGDEIREINGISVANQTVEQLQKMLREMRGSITFKIVP	I	518	F	FALSE	39	16	30	5	55	12	28.33333	0.08817398	0.01709233	-0.330501072246176	0.12697047829502	52
O14936_PF00595_488	O14936	VRLVQFQKNTDEPMGITLKMNELNHCIVARGMHGGMIHRQGTLHVGDEIREINGISVANQTVEQLQKMLREMRGSITFKIVP	I	518	G	FALSE	547	542	575	15	31	33	554.6667	-0.002023331	0.009258878	-1.00053235052097	0.0687796320416958	52
O14936_PF00595_488	O14936	VRLVQFQKNTDEPMGITLKMNELNHCIVARHMHGGMIHRQGTLHVGDEIREINGISVANQTVEQLQKMLREMRGSITFKIVP	I	518	H	FALSE	50	30	53	3	0	0	44.33333	0.02777565	0.03652492	-0.779170437295906	0.271325592361448	52
O14936_PF00595_488	O14936	VRLVQFQKNTDEPMGITLKMNELNHCIVARI*HGGMIHRQGTLHVGDEIREINGISVANQTVEQLQKMLREMRGSITFKIVP	M	519	*	TRUE	77	46	62	9	9	1	61.66667	0.04206926	0.01714708	-0.672990267695712	0.127377189006003	52
O14936_PF00595_488	O14936	VRLVQFQKNTDEPMGITLKMNELNHCIVARIAHGGMIHRQGTLHVGDEIREINGISVANQTVEQLQKMLREMRGSITFKIVP	M	519	A	FALSE	231	195	201	651	808	844	209	0.140479	0.004734566	0.0580470898025673	0.0351707525854778	52
O14936_PF00595_488	O14936	VRLVQFQKNTDEPMGITLKMNELNHCIVARICHGGMIHRQGTLHVGDEIREINGISVANQTVEQLQKMLREMRGSITFKIVP	M	519	C	FALSE	84	84	94	217	355	149	87.33333	0.1327747	0.006636096	0.000815649973806517	0.0492962798595434	52
O14936_PF00595_488	O14936	VRLVQFQKNTDEPMGITLKMNELNHCIVARIDHGGMIHRQGTLHVGDEIREINGISVANQTVEQLQKMLREMRGSITFKIVP	M	519	D	FALSE	50	59	109	211	160	385	72.66667	0.1395548	0.007351608	0.0511816644310553	0.0546114651424057	52
O14936_PF00595_488	O14936	VRLVQFQKNTDEPMGITLKMNELNHCIVARIEHGGMIHRQGTLHVGDEIREINGISVANQTVEQLQKMLREMRGSITFKIVP	M	519	E	FALSE	190	181	172	596	663	509	181	0.1379827	0.004952082	0.0395033099335936	0.0367865715263021	52
O14936_PF00595_488	O14936	VRLVQFQKNTDEPMGITLKMNELNHCIVARIFHGGMIHRQGTLHVGDEIREINGISVANQTVEQLQKMLREMRGSITFKIVP	M	519	F	FALSE	6	6	5	0	12	61	5.666667	0.1442809	0.03495222	0.0862895272835799	0.259642780760304	52
O14936_PF00595_488	O14936	VRLVQFQKNTDEPMGITLKMNELNHCIVARIGHGGMIHRQGTLHVGDEIREINGISVANQTVEQLQKMLREMRGSITFKIVP	M	519	G	FALSE	484	479	571	971	880	1147	511.3333	0.1201209	0.003747001	-0.0931831809784115	0.0278346199226155	52
O14936_PF00595_488	O14936	VRLVQFQKNTDEPMGITLKMNELNHCIVARIHHGGMIHRQGTLHVGDEIREINGISVANQTVEQLQKMLREMRGSITFKIVP	M	519	H	FALSE	42	63	40	145	152	91	48.33333	0.1332476	0.0083373	0.00432859052583862	0.0619336842132741	52
O14936_PF00595_488	O14936	VRLVQFQKNTDEPMGITLKMNELNHCIVARIIHGGMIHRQGTLHVGDEIREINGISVANQTVEQLQKMLREMRGSITFKIVP	M	519	I	FALSE	22	21	19	207	47	91	20.66667	0.1562778	0.01148076	0.175408572554618	0.0852848961136565	52
O14936_PF00595_488	O14936	VRLVQFQKNTDEPMGITLKMNELNHCIVARIKHGGMIHRQGTLHVGDEIREINGISVANQTVEQLQKMLREMRGSITFKIVP	M	519	K	FALSE	141	165	143	395	563	635	149.6667	0.1383496	0.005270761	0.0422288288351383	0.0391538804334306	52
O14936_PF00595_488	O14936	VRLVQFQKNTDEPMGITLKMNELNHCIVARILHGGMIHRQGTLHVGDEIREINGISVANQTVEQLQKMLREMRGSITFKIVP	M	519	L	FALSE	191	175	191	396	259	521	185.6667	0.1214665	0.005171274	-0.0831873831209058	0.0384148406434115	52
O14936_PF00595_488	O14936	VRLVQFQKNTDEPMGITLKMNELNHCIVARIM*GGMIHRQGTLHVGDEIREINGISVANQTVEQLQKMLREMRGSITFKIVP	H	520	*	TRUE	161	182	168	0	15	10	170.3333	0.0055294	0.01714109	-0.944426841938842	0.127332692254244	52
O14936_PF00595_488	O14936	VRLVQFQKNTDEPMGITLKMNELNHCIVARIMAGGMIHRQGTLHVGDEIREINGISVANQTVEQLQKMLREMRGSITFKIVP	H	520	A	FALSE	375	401	393	914	1275	1280	389.6667	0.1339472	0.003887089	0.00952557341905419	0.0288752644902896	52
O14936_PF00595_488	O14936	VRLVQFQKNTDEPMGITLKMNELNHCIVARIMCGGMIHRQGTLHVGDEIREINGISVANQTVEQLQKMLREMRGSITFKIVP	H	520	C	FALSE	135	164	191	316	408	494	163.3333	0.128245	0.005308656	-0.0328332542734759	0.0394353836734797	52
O14936_PF00595_488	O14936	VRLVQFQKNTDEPMGITLKMNELNHCIVARIMDGGMIHRQGTLHVGDEIREINGISVANQTVEQLQKMLREMRGSITFKIVP	H	520	D	FALSE	119	109	116	227	456	269	114.6667	0.1311785	0.005984458	-0.011041731521549	0.0444555829776548	52
O14936_PF00595_488	O14936	VRLVQFQKNTDEPMGITLKMNELNHCIVARIMEGGMIHRQGTLHVGDEIREINGISVANQTVEQLQKMLREMRGSITFKIVP	H	520	E	FALSE	246	249	245	792	879	1275	246.6667	0.1415812	0.00444962	0.066234789266407	0.0330540294758577	52
O14936_PF00595_488	O14936	VRLVQFQKNTDEPMGITLKMNELNHCIVARIMFGGMIHRQGTLHVGDEIREINGISVANQTVEQLQKMLREMRGSITFKIVP	H	520	F	FALSE	45	61	77	144	43	130	61	0.1189581	0.008381492	-0.101821047914134	0.0622619647564659	52
O14936_PF00595_488	O14936	VRLVQFQKNTDEPMGITLKMNELNHCIVARIMGGGMIHRQGTLHVGDEIREINGISVANQTVEQLQKMLREMRGSITFKIVP	H	520	G	FALSE	599	680	655	1568	1486	1350	644.6667	0.1253342	0.003398912	-0.0544561499361002	0.0252488386500075	52
O14936_PF00595_488	O14936	VRLVQFQKNTDEPMGITLKMNELNHCIVARIMH*GMIHRQGTLHVGDEIREINGISVANQTVEQLQKMLREMRGSITFKIVP	G	521	*	TRUE	70	121	98	2	0	34	96.33333	0.03915166	0.01905233	-0.694663677200066	0.141530350322897	52
O14936_PF00595_488	O14936	VRLVQFQKNTDEPMGITLKMNELNHCIVARIMHAGMIHRQGTLHVGDEIREINGISVANQTVEQLQKMLREMRGSITFKIVP	G	521	A	FALSE	193	187	178	142	205	237	186	0.09936228	0.005583772	-0.24738871703725	0.0414790845677764	52
O14936_PF00595_488	O14936	VRLVQFQKNTDEPMGITLKMNELNHCIVARIMHCGMIHRQGTLHVGDEIREINGISVANQTVEQLQKMLREMRGSITFKIVP	G	521	C	FALSE	75	87	65	97	16	80	75.66667	0.09876013	0.008613678	-0.251861792007447	0.0639867598823152	52
O14936_PF00595_488	O14936	VRLVQFQKNTDEPMGITLKMNELNHCIVARIMHDGMIHRQGTLHVGDEIREINGISVANQTVEQLQKMLREMRGSITFKIVP	G	521	D	FALSE	74	85	82	197	162	239	80.33333	0.1284116	0.006909427	-0.0315956651511064	0.0513267208703861	52
O14936_PF00595_488	O14936	VRLVQFQKNTDEPMGITLKMNELNHCIVARIMHEGMIHRQGTLHVGDEIREINGISVANQTVEQLQKMLREMRGSITFKIVP	G	521	E	FALSE	126	128	143	148	212	287	132.3333	0.1130858	0.006032729	-0.145443464500512	0.0448141643973781	52
O14936_PF00595_488	O14936	VRLVQFQKNTDEPMGITLKMNELNHCIVARIMHFGMIHRQGTLHVGDEIREINGISVANQTVEQLQKMLREMRGSITFKIVP	G	521	F	FALSE	22	55	37	10	35	23	38	0.08081601	0.01285789	-0.385159797544623	0.0955149147696514	52
O14936_PF00595_488	O14936	VRLVQFQKNTDEPMGITLKMNELNHCIVARIMHG*MIHRQGTLHVGDEIREINGISVANQTVEQLQKMLREMRGSITFKIVP	G	522	*	TRUE	248	226	187	7	1	6	220.3333	-0.01207297	0.01973586	-1.07518615550381	0.146607957122496	52
O14936_PF00595_488	O14936	VRLVQFQKNTDEPMGITLKMNELNHCIVARIMHGAMIHRQGTLHVGDEIREINGISVANQTVEQLQKMLREMRGSITFKIVP	G	522	A	FALSE	633	649	723	961	1375	1358	668.3333	0.1194498	0.003443331	-0.098168451446732	0.0255788054640924	52
O14936_PF00595_488	O14936	VRLVQFQKNTDEPMGITLKMNELNHCIVARIMHGCMIHRQGTLHVGDEIREINGISVANQTVEQLQKMLREMRGSITFKIVP	G	522	C	FALSE	217	233	238	419	421	783	229.3333	0.1237309	0.004747003	-0.0663662738250261	0.0352631409162996	52
O14936_PF00595_488	O14936	VRLVQFQKNTDEPMGITLKMNELNHCIVARIMHGDMIHRQGTLHVGDEIREINGISVANQTVEQLQKMLREMRGSITFKIVP	G	522	D	FALSE	156	171	155	145	235	92	160.6667	0.1009223	0.005840893	-0.235800098893919	0.0433891094941436	52
O14936_PF00595_488	O14936	VRLVQFQKNTDEPMGITLKMNELNHCIVARIMHGEMIHRQGTLHVGDEIREINGISVANQTVEQLQKMLREMRGSITFKIVP	G	522	E	FALSE	428	473	455	395	684	733	452	0.1074734	0.003950957	-0.187135212341969	0.0293497083202265	52
O14936_PF00595_488	O14936	VRLVQFQKNTDEPMGITLKMNELNHCIVARIMHGFMIHRQGTLHVGDEIREINGISVANQTVEQLQKMLREMRGSITFKIVP	G	522	F	FALSE	93	76	89	107	41	106	86	0.1000126	0.007668083	-0.24255781092645	0.056962401622009	52
O14936_PF00595_488	O14936	VRLVQFQKNTDEPMGITLKMNELNHCIVARIMHGG*IHRQGTLHVGDEIREINGISVANQTVEQLQKMLREMRGSITFKIVP	M	523	*	TRUE	97	72	100	3	4	5	89.66667	-0.002378911	0.0225819	-1.00317377873305	0.16774978272771	52
O14936_PF00595_488	O14936	VRLVQFQKNTDEPMGITLKMNELNHCIVARIMHGGAIHRQGTLHVGDEIREINGISVANQTVEQLQKMLREMRGSITFKIVP	M	523	A	FALSE	145	158	178	444	490	743	160.3333	0.1379265	0.005218719	0.0390858278887126	0.0387672861170659	52
O14936_PF00595_488	O14936	VRLVQFQKNTDEPMGITLKMNELNHCIVARIMHGGCIHRQGTLHVGDEIREINGISVANQTVEQLQKMLREMRGSITFKIVP	M	523	C	FALSE	45	79	83	55	203	246	69	0.1231776	0.007829225	-0.0704764662704467	0.0581594459578845	52
O14936_PF00595_488	O14936	VRLVQFQKNTDEPMGITLKMNELNHCIVARIMHGGDIHRQGTLHVGDEIREINGISVANQTVEQLQKMLREMRGSITFKIVP	M	523	D	FALSE	56	51	58	74	195	181	55	0.1267725	0.008301521	-0.0437717295597251	0.0616678996922101	52
O14936_PF00595_488	O14936	VRLVQFQKNTDEPMGITLKMNELNHCIVARIMHGGEIHRQGTLHVGDEIREINGISVANQTVEQLQKMLREMRGSITFKIVP	M	523	E	FALSE	131	133	97	465	315	235	120.3333	0.1338453	0.005719079	0.00876860864372742	0.042484213447611	52
O14936_PF00595_488	O14936	VRLVQFQKNTDEPMGITLKMNELNHCIVARIMHGGFIHRQGTLHVGDEIREINGISVANQTVEQLQKMLREMRGSITFKIVP	M	523	F	FALSE	15	33	35	71	156	160	27.66667	0.1487169	0.01107421	0.119242380505856	0.0822648369437926	52
O14936_PF00595_488	O14936	VRLVQFQKNTDEPMGITLKMNELNHCIVARIMHGGGIHRQGTLHVGDEIREINGISVANQTVEQLQKMLREMRGSITFKIVP	M	523	G	FALSE	430	407	360	956	784	1254	399	0.1258879	0.003942718	-0.0503429860882251	0.0292885048581665	52
O14936_PF00595_488	O14936	VRLVQFQKNTDEPMGITLKMNELNHCIVARIMHGGHIHRQGTLHVGDEIREINGISVANQTVEQLQKMLREMRGSITFKIVP	M	523	H	FALSE	45	52	56	114	181	499	51	0.1428148	0.008215021	0.0753985944366054	0.061025333911388	52
O14936_PF00595_488	O14936	VRLVQFQKNTDEPMGITLKMNELNHCIVARIMHGGIIHRQGTLHVGDEIREINGISVANQTVEQLQKMLREMRGSITFKIVP	M	523	I	FALSE	37	59	64	98	207	232	53.33333	0.1365701	0.0082723	0.0290098021649308	0.0614508313143904	52
O14936_PF00595_488	O14936	VRLVQFQKNTDEPMGITLKMNELNHCIVARIMHGGKIHRQGTLHVGDEIREINGISVANQTVEQLQKMLREMRGSITFKIVP	M	523	K	FALSE	94	101	121	155	184	296	105.3333	0.1200207	0.0064533	-0.0939275172933061	0.0479383786517843	52
O14936_PF00595_488	O14936	VRLVQFQKNTDEPMGITLKMNELNHCIVARIMHGGLIHRQGTLHVGDEIREINGISVANQTVEQLQKMLREMRGSITFKIVP	M	523	L	FALSE	208	166	196	502	708	568	190	0.1360896	0.004960003	0.0254404049662601	0.0368454127234107	52
O14936_PF00595_488	O14936	VRLVQFQKNTDEPMGITLKMNELNHCIVARIMHGGM*HRQGTLHVGDEIREINGISVANQTVEQLQKMLREMRGSITFKIVP	I	524	*	TRUE	327	240	251	24	11	55	272.6667	0.02570492	0.009585816	-0.794552867808297	0.0712082929810071	52
O14936_PF00595_488	O14936	VRLVQFQKNTDEPMGITLKMNELNHCIVARIMHGGMAHRQGTLHVGDEIREINGISVANQTVEQLQKMLREMRGSITFKIVP	I	524	A	FALSE	700	653	632	2036	2122	1819	661.6667	0.1352846	0.003354138	0.0194604575262392	0.0249162347162442	52
O14936_PF00595_488	O14936	VRLVQFQKNTDEPMGITLKMNELNHCIVARIMHGGMCHRQGTLHVGDEIREINGISVANQTVEQLQKMLREMRGSITFKIVP	I	524	C	FALSE	240	229	265	516	540	996	244.6667	0.1294721	0.00461661	-0.0237177343931658	0.0342945157156206	52
O14936_PF00595_488	O14936	VRLVQFQKNTDEPMGITLKMNELNHCIVARIMHGGMDHRQGTLHVGDEIREINGISVANQTVEQLQKMLREMRGSITFKIVP	I	524	D	FALSE	214	186	160	44	60	72	186.6667	0.06067653	0.007350469	-0.534766048314003	0.0546030040739161	52
O14936_PF00595_488	O14936	VRLVQFQKNTDEPMGITLKMNELNHCIVARIMHGGMEHRQGTLHVGDEIREINGISVANQTVEQLQKMLREMRGSITFKIVP	I	524	E	FALSE	481	449	554	223	284	386	494.6667	0.08179165	0.004371107	-0.37791224981744	0.0324707951735492	52
O14936_PF00595_488	O14936	VRLVQFQKNTDEPMGITLKMNELNHCIVARIMHGGMFHRQGTLHVGDEIREINGISVANQTVEQLQKMLREMRGSITFKIVP	I	524	F	FALSE	89	106	101	198	204	122	98.66667	0.1202473	0.006519374	-0.0922442178027362	0.0484292097662588	52
O14936_PF00595_488	O14936	VRLVQFQKNTDEPMGITLKMNELNHCIVARIMHGGMGHRQGTLHVGDEIREINGISVANQTVEQLQKMLREMRGSITFKIVP	I	524	G	FALSE	1216	1315	1312	1190	1133	1282	1281	0.0955043	0.003066872	-0.276047745142407	0.022782277472387	52
O14936_PF00595_488	O14936	VRLVQFQKNTDEPMGITLKMNELNHCIVARIMHGGMHHRQGTLHVGDEIREINGISVANQTVEQLQKMLREMRGSITFKIVP	I	524	H	FALSE	156	132	141	191	60	32	143	0.09303636	0.0067027	-0.294380852577345	0.0497910480822703	52
O14936_PF00595_488	O14936	VRLVQFQKNTDEPMGITLKMNELNHCIVARIMHGGMI*RQGTLHVGDEIREINGISVANQTVEQLQKMLREMRGSITFKIVP	H	525	*	TRUE	263	225	300	9	5	20	262.6667	-0.005520463	0.01415073	-1.02651081704372	0.105118784643386	52
O14936_PF00595_488	O14936	VRLVQFQKNTDEPMGITLKMNELNHCIVARIMHGGMIARQGTLHVGDEIREINGISVANQTVEQLQKMLREMRGSITFKIVP	H	525	A	FALSE	853	827	900	1854	2152	2615	860	0.1289613	0.003172842	-0.0275122153277778	0.0235694762676901	52
O14936_PF00595_488	O14936	VRLVQFQKNTDEPMGITLKMNELNHCIVARIMHGGMICRQGTLHVGDEIREINGISVANQTVEQLQKMLREMRGSITFKIVP	H	525	C	FALSE	197	223	249	321	454	260	223	0.1152824	0.004908709	-0.129126007920698	0.0364643749296363	52
O14936_PF00595_488	O14936	VRLVQFQKNTDEPMGITLKMNELNHCIVARIMHGGMIDRQGTLHVGDEIREINGISVANQTVEQLQKMLREMRGSITFKIVP	H	525	D	FALSE	174	257	259	434	718	390	230	0.1268904	0.004659532	-0.0428959086862116	0.0346133620560188	52
O14936_PF00595_488	O14936	VRLVQFQKNTDEPMGITLKMNELNHCIVARIMHGGMIERQGTLHVGDEIREINGISVANQTVEQLQKMLREMRGSITFKIVP	H	525	E	FALSE	462	466	543	1463	1722	1843	490.3333	0.1390969	0.003649747	0.0477801514710732	0.0271121679867996	52
O14936_PF00595_488	O14936	VRLVQFQKNTDEPMGITLKMNELNHCIVARIMHGGMIFRQGTLHVGDEIREINGISVANQTVEQLQKMLREMRGSITFKIVP	H	525	F	FALSE	137	106	108	255	215	354	117	0.1249671	0.006017351	-0.0571831545388725	0.0446999288300084	52
O14936_PF00595_488	O14936	VRLVQFQKNTDEPMGITLKMNELNHCIVARIMHGGMIGRQGTLHVGDEIREINGISVANQTVEQLQKMLREMRGSITFKIVP	H	525	G	FALSE	1763	1810	1877	3103	3447	4714	1816.667	0.120385	0.002674484	-0.0912213125077164	0.0198674208064306	52
O14936_PF00595_488	O14936	VRLVQFQKNTDEPMGITLKMNELNHCIVARIMHGGMIH*QGTLHVGDEIREINGISVANQTVEQLQKMLREMRGSITFKIVP	R	526	*	TRUE	289	376	356	9	14	30	340.3333	-0.00299171	0.01170272	-1.0077259598651	0.0869337273357522	52
O14936_PF00595_488	O14936	VRLVQFQKNTDEPMGITLKMNELNHCIVARIMHGGMIHAQGTLHVGDEIREINGISVANQTVEQLQKMLREMRGSITFKIVP	R	526	A	FALSE	1164	1217	1121	2425	3071	3208	1167.333	0.1280166	0.002898766	-0.0345299250750916	0.0215335010197757	52
O14936_PF00595_488	O14936	VRLVQFQKNTDEPMGITLKMNELNHCIVARIMHGGMIHCQGTLHVGDEIREINGISVANQTVEQLQKMLREMRGSITFKIVP	R	526	C	FALSE	76	77	101	89	169	112	84.66667	0.1116104	0.007340087	-0.156403482454557	0.0545258813232052	52
O14936_PF00595_488	O14936	VRLVQFQKNTDEPMGITLKMNELNHCIVARIMHGGMIHDQGTLHVGDEIREINGISVANQTVEQLQKMLREMRGSITFKIVP	R	526	D	FALSE	236	287	278	347	597	619	267	0.1196924	0.004516346	-0.0963662958579753	0.0335497039763333	52
O14936_PF00595_488	O14936	VRLVQFQKNTDEPMGITLKMNELNHCIVARIMHGGMIHEQGTLHVGDEIREINGISVANQTVEQLQKMLREMRGSITFKIVP	R	526	E	FALSE	570	555	597	1132	1419	1242	574	0.1256189	0.003552498	-0.0523412542389897	0.0263897531935144	52
O14936_PF00595_488	O14936	VRLVQFQKNTDEPMGITLKMNELNHCIVARIMHGGMIHFQGTLHVGDEIREINGISVANQTVEQLQKMLREMRGSITFKIVP	R	526	F	FALSE	151	132	136	127	72	37	139.6667	0.086907	0.006847768	-0.339912840951216	0.050868686610505	52
O14936_PF00595_488	O14936	VRLVQFQKNTDEPMGITLKMNELNHCIVARIMHGGMIHGQGTLHVGDEIREINGISVANQTVEQLQKMLREMRGSITFKIVP	R	526	G	FALSE	2271	2223	2316	3228	3655	4346	2270	0.1144021	0.00258176	-0.13566532187281	0.0191786200034139	52
O14936_PF00595_488	O14936	VRLVQFQKNTDEPMGITLKMNELNHCIVARIMHGGMIHHQGTLHVGDEIREINGISVANQTVEQLQKMLREMRGSITFKIVP	R	526	H	FALSE	173	117	153	229	274	253	147.6667	0.1168278	0.005731608	-0.117645994537086	0.0425772852009974	52
O14936_PF00595_488	O14936	VRLVQFQKNTDEPMGITLKMNELNHCIVARIMHGGMIHIQGTLHVGDEIREINGISVANQTVEQLQKMLREMRGSITFKIVP	R	526	I	FALSE	203	238	204	114	233	193	215	0.09261805	0.005437383	-0.297488270979376	0.0403916329829351	52
O14936_PF00595_488	O14936	VRLVQFQKNTDEPMGITLKMNELNHCIVARIMHGGMIHKQGTLHVGDEIREINGISVANQTVEQLQKMLREMRGSITFKIVP	R	526	K	FALSE	254	288	311	667	952	692	284.3333	0.1324959	0.00431451	-0.00125541753709756	0.032050364011732	52
O14936_PF00595_488	O14936	VRLVQFQKNTDEPMGITLKMNELNHCIVARIMHGGMIHLQGTLHVGDEIREINGISVANQTVEQLQKMLREMRGSITFKIVP	R	526	L	FALSE	660	667	769	1006	1027	1455	698.6667	0.1141022	0.003466732	-0.137893130863198	0.0257526399361966	52
O14936_PF00595_488	O14936	VRLVQFQKNTDEPMGITLKMNELNHCIVARIMHGGMIHMQGTLHVGDEIREINGISVANQTVEQLQKMLREMRGSITFKIVP	R	526	M	FALSE	284	314	315	661	351	515	304.3333	0.1144671	0.004446504	-0.135182468973927	0.0330308822507359	52
O14936_PF00595_488	O14936	VRLVQFQKNTDEPMGITLKMNELNHCIVARIMHGGMIHNQGTLHVGDEIREINGISVANQTVEQLQKMLREMRGSITFKIVP	R	526	N	FALSE	130	191	210	501	559	725	177	0.1380683	0.005033366	0.0401391900588926	0.0373903902191154	52
O14936_PF00595_488	O14936	VRLVQFQKNTDEPMGITLKMNELNHCIVARIMHGGMIHPQGTLHVGDEIREINGISVANQTVEQLQKMLREMRGSITFKIVP	R	526	P	FALSE	347	339	326	127	123	157	337.3333	0.06947873	0.005369827	-0.46937885159779	0.0398897928223661	52
O14936_PF00595_488	O14936	VRLVQFQKNTDEPMGITLKMNELNHCIVARIMHGGMIHQQGTLHVGDEIREINGISVANQTVEQLQKMLREMRGSITFKIVP	R	526	Q	FALSE	275	326	353	600	918	942	318	0.1294919	0.004186692	-0.0235706499716598	0.0311008672143549	52
O14936_PF00595_488	O14936	VRLVQFQKNTDEPMGITLKMNELNHCIVARIMHGGMIHR*GTLHVGDEIREINGISVANQTVEQLQKMLREMRGSITFKIVP	Q	527	*	TRUE	315	381	391	16	17	23	362.3333	0.003258261	0.01069529	-0.961298011937577	0.0794500273984849	52
O14936_PF00595_488	O14936	VRLVQFQKNTDEPMGITLKMNELNHCIVARIMHGGMIHRAGTLHVGDEIREINGISVANQTVEQLQKMLREMRGSITFKIVP	Q	527	A	FALSE	1545	1451	1632	3664	3915	4863	1542.667	0.1304529	0.002758945	-0.016431855574318	0.0204948398632401	52
O14936_PF00595_488	O14936	VRLVQFQKNTDEPMGITLKMNELNHCIVARIMHGGMIHRCGTLHVGDEIREINGISVANQTVEQLQKMLREMRGSITFKIVP	Q	527	C	FALSE	409	428	440	685	969	1075	425.6667	0.1230333	0.003880582	-0.0715483997059685	0.0288269272008583	52
O14936_PF00595_488	O14936	VRLVQFQKNTDEPMGITLKMNELNHCIVARIMHGGMIHRDGTLHVGDEIREINGISVANQTVEQLQKMLREMRGSITFKIVP	Q	527	D	FALSE	263	346	366	528	709	1327	325	0.1262479	0.004191052	-0.0476687238790232	0.0311332555011108	52
O14936_PF00595_488	O14936	VRLVQFQKNTDEPMGITLKMNELNHCIVARIMHGGMIHREGTLHVGDEIREINGISVANQTVEQLQKMLREMRGSITFKIVP	Q	527	E	FALSE	643	739	700	1789	2252	2478	694	0.1350366	0.003269546	0.0176181880043446	0.0242878425251308	52
O14936_PF00595_488	O14936	VRLVQFQKNTDEPMGITLKMNELNHCIVARIMHGGMIHRFGTLHVGDEIREINGISVANQTVEQLQKMLREMRGSITFKIVP	Q	527	F	FALSE	141	149	193	316	186	405	161	0.1187491	0.005544057	-0.103373605696698	0.0411840614465584	52
O14936_PF00595_488	O14936	VRLVQFQKNTDEPMGITLKMNELNHCIVARIMHGGMIHRGGTLHVGDEIREINGISVANQTVEQLQKMLREMRGSITFKIVP	Q	527	G	FALSE	1026	973	980	1771	1916	1908	993	0.1195855	0.003095984	-0.0971604031639856	0.0229985361430378	52
O14936_PF00595_488	O14936	VRLVQFQKNTDEPMGITLKMNELNHCIVARIMHGGMIHRHGTLHVGDEIREINGISVANQTVEQLQKMLREMRGSITFKIVP	Q	527	H	FALSE	130	174	149	174	312	510	151	0.1197207	0.005557942	-0.0961560691343076	0.0412872062542661	52
O14936_PF00595_488	O14936	VRLVQFQKNTDEPMGITLKMNELNHCIVARIMHGGMIHRIGTLHVGDEIREINGISVANQTVEQLQKMLREMRGSITFKIVP	Q	527	I	FALSE	191	178	146	413	367	421	171.6667	0.1259843	0.005164341	-0.0496268780966499	0.038363338810366	52
O14936_PF00595_488	O14936	VRLVQFQKNTDEPMGITLKMNELNHCIVARIMHGGMIHRKGTLHVGDEIREINGISVANQTVEQLQKMLREMRGSITFKIVP	Q	527	K	FALSE	560	522	546	1289	987	1675	542.6667	0.1248299	0.003642243	-0.0582023455808239	0.02705642447675	52
O14936_PF00595_488	O14936	VRLVQFQKNTDEPMGITLKMNELNHCIVARIMHGGMIHRLGTLHVGDEIREINGISVANQTVEQLQKMLREMRGSITFKIVP	Q	527	L	FALSE	884	1159	1156	2171	2307	3319	1066.333	0.1245384	0.002968048	-0.0603677551196637	0.0220481627819366	52
O14936_PF00595_488	O14936	VRLVQFQKNTDEPMGITLKMNELNHCIVARIMHGGMIHRMGTLHVGDEIREINGISVANQTVEQLQKMLREMRGSITFKIVP	Q	527	M	FALSE	554	578	609	1317	1254	1409	580.3333	0.1252113	0.003536983	-0.0553691133402972	0.026274499920804	52
O14936_PF00595_488	O14936	VRLVQFQKNTDEPMGITLKMNELNHCIVARIMHGGMIHRNGTLHVGDEIREINGISVANQTVEQLQKMLREMRGSITFKIVP	Q	527	N	FALSE	130	130	180	276	504	436	146.6667	0.1317095	0.00553437	-0.00709719476297623	0.0411121015076125	52
O14936_PF00595_488	O14936	VRLVQFQKNTDEPMGITLKMNELNHCIVARIMHGGMIHRPGTLHVGDEIREINGISVANQTVEQLQKMLREMRGSITFKIVP	Q	527	P	FALSE	430	426	467	145	105	88	441	0.05840179	0.005393346	-0.551663968363335	0.0400645038581945	52
O14936_PF00595_488	O14936	VRLVQFQKNTDEPMGITLKMNELNHCIVARIMHGGMIHRQ*TLHVGDEIREINGISVANQTVEQLQKMLREMRGSITFKIVP	G	528	*	TRUE	262	376	346	8	24	11	328	-0.0003203864	0.01191192	-0.987882016109461	0.0884877708195439	52
O14936_PF00595_488	O14936	VRLVQFQKNTDEPMGITLKMNELNHCIVARIMHGGMIHRQATLHVGDEIREINGISVANQTVEQLQKMLREMRGSITFKIVP	G	528	A	FALSE	686	781	802	1004	1732	1869	756.3333	0.1215432	0.003280334	-0.0826176167002231	0.0243679812493333	52
O14936_PF00595_488	O14936	VRLVQFQKNTDEPMGITLKMNELNHCIVARIMHGGMIHRQCTLHVGDEIREINGISVANQTVEQLQKMLREMRGSITFKIVP	G	528	C	FALSE	323	366	418	491	630	618	369	0.1142528	0.004160404	-0.136774397839015	0.030905586645034	52
O14936_PF00595_488	O14936	VRLVQFQKNTDEPMGITLKMNELNHCIVARIMHGGMIHRQDTLHVGDEIREINGISVANQTVEQLQKMLREMRGSITFKIVP	G	528	D	FALSE	279	273	307	574	595	687	286.3333	0.123982	0.004418362	-0.0645009759341079	0.0328218292310376	52
O14936_PF00595_488	O14936	VRLVQFQKNTDEPMGITLKMNELNHCIVARIMHGGMIHRQETLHVGDEIREINGISVANQTVEQLQKMLREMRGSITFKIVP	G	528	E	FALSE	471	455	464	799	840	1015	463.3333	0.1192401	0.003833085	-0.099726209183592	0.0284740954448848	52
O14936_PF00595_488	O14936	VRLVQFQKNTDEPMGITLKMNELNHCIVARIMHGGMIHRQFTLHVGDEIREINGISVANQTVEQLQKMLREMRGSITFKIVP	G	528	F	FALSE	194	200	229	51	29	24	207.6667	0.04952884	0.008272882	-0.617576731888718	0.061455154704962	52
O14936_PF00595_488	O14936	VRLVQFQKNTDEPMGITLKMNELNHCIVARIMHGGMIHRQG*LHVGDEIREINGISVANQTVEQLQKMLREMRGSITFKIVP	T	529	*	TRUE	365	376	395	7	11	11	378.6667	-0.02031177	0.014388	-1.13638813186262	0.106881346294434	52
O14936_PF00595_488	O14936	VRLVQFQKNTDEPMGITLKMNELNHCIVARIMHGGMIHRQGALHVGDEIREINGISVANQTVEQLQKMLREMRGSITFKIVP	T	529	A	FALSE	638	719	753	1563	2271	2154	703.3333	0.1332947	0.003284768	0.00467847316487582	0.0244009192455433	52
O14936_PF00595_488	O14936	VRLVQFQKNTDEPMGITLKMNELNHCIVARIMHGGMIHRQGCLHVGDEIREINGISVANQTVEQLQKMLREMRGSITFKIVP	T	529	C	FALSE	359	337	318	807	786	1160	338	0.1292693	0.004124176	-0.0252242354376829	0.0306364667247147	52
O14936_PF00595_488	O14936	VRLVQFQKNTDEPMGITLKMNELNHCIVARIMHGGMIHRQGDLHVGDEIREINGISVANQTVEQLQKMLREMRGSITFKIVP	T	529	D	FALSE	245	302	300	581	864	942	282.3333	0.1317509	0.00430844	-0.00678965460891804	0.0320052729794824	52
O14936_PF00595_488	O14936	VRLVQFQKNTDEPMGITLKMNELNHCIVARIMHGGMIHRQGELHVGDEIREINGISVANQTVEQLQKMLREMRGSITFKIVP	T	529	E	FALSE	487	591	445	1407	1687	1593	507.6667	0.1343395	0.003524097	0.0124397763764706	0.0261787761907268	52
O14936_PF00595_488	O14936	VRLVQFQKNTDEPMGITLKMNELNHCIVARIMHGGMIHRQGFLHVGDEIREINGISVANQTVEQLQKMLREMRGSITFKIVP	T	529	F	FALSE	174	199	173	341	786	264	182	0.1298642	0.005011082	-0.0208050171369767	0.0372248533883658	52
O14936_PF00595_488	O14936	VRLVQFQKNTDEPMGITLKMNELNHCIVARIMHGGMIHRQGGLHVGDEIREINGISVANQTVEQLQKMLREMRGSITFKIVP	T	529	G	FALSE	1597	1724	1685	4867	4709	6241	1668.667	0.133399	0.00266142	0.0054532663549307	0.0197703748022612	52
O14936_PF00595_488	O14936	VRLVQFQKNTDEPMGITLKMNELNHCIVARIMHGGMIHRQGHLHVGDEIREINGISVANQTVEQLQKMLREMRGSITFKIVP	T	529	H	FALSE	121	105	142	146	293	499	122.6667	0.1239659	0.006094626	-0.0646205748829083	0.0452739666417197	52
O14936_PF00595_488	O14936	VRLVQFQKNTDEPMGITLKMNELNHCIVARIMHGGMIHRQGILHVGDEIREINGISVANQTVEQLQKMLREMRGSITFKIVP	T	529	I	FALSE	146	155	136	304	294	409	145.6667	0.1247948	0.005510717	-0.058463086146221	0.0409363950519618	52
O14936_PF00595_488	O14936	VRLVQFQKNTDEPMGITLKMNELNHCIVARIMHGGMIHRQGKLHVGDEIREINGISVANQTVEQLQKMLREMRGSITFKIVP	T	529	K	FALSE	356	306	338	1116	856	1299	333.3333	0.1359741	0.004137038	0.0245824125074743	0.0307320121706446	52
O14936_PF00595_488	O14936	VRLVQFQKNTDEPMGITLKMNELNHCIVARIMHGGMIHRQGLLHVGDEIREINGISVANQTVEQLQKMLREMRGSITFKIVP	T	529	L	FALSE	731	740	789	1798	2053	2761	753.3333	0.1322996	0.003258954	-0.00271363329172632	0.0242091597881312	52
O14936_PF00595_488	O14936	VRLVQFQKNTDEPMGITLKMNELNHCIVARIMHGGMIHRQGMLHVGDEIREINGISVANQTVEQLQKMLREMRGSITFKIVP	T	529	M	FALSE	247	293	327	726	894	901	289	0.1339451	0.004287891	0.00950997355616735	0.0318526246068799	52
O14936_PF00595_488	O14936	VRLVQFQKNTDEPMGITLKMNELNHCIVARIMHGGMIHRQGNLHVGDEIREINGISVANQTVEQLQKMLREMRGSITFKIVP	T	529	N	FALSE	121	99	88	214	282	271	102.6667	0.1273564	0.00624268	-0.0394342248265224	0.0463737866892785	52
O14936_PF00595_488	O14936	VRLVQFQKNTDEPMGITLKMNELNHCIVARIMHGGMIHRQGPLHVGDEIREINGISVANQTVEQLQKMLREMRGSITFKIVP	T	529	P	FALSE	395	430	424	243	281	393	416.3333	0.08747792	0.00443721	-0.335671758227667	0.0329618417147016	52
O14936_PF00595_488	O14936	VRLVQFQKNTDEPMGITLKMNELNHCIVARIMHGGMIHRQGQLHVGDEIREINGISVANQTVEQLQKMLREMRGSITFKIVP	T	529	Q	FALSE	294	331	335	640	1062	1128	320	0.1331048	0.004140496	0.00326779984952189	0.0307576999448652	52
O14936_PF00595_488	O14936	VRLVQFQKNTDEPMGITLKMNELNHCIVARIMHGGMIHRQGRLHVGDEIREINGISVANQTVEQLQKMLREMRGSITFKIVP	T	529	R	FALSE	1371	1499	1450	2926	3835	3542	1440	0.1276073	0.002758647	-0.0375704126368314	0.0204926261684113	52
O14936_PF00595_488	O14936	VRLVQFQKNTDEPMGITLKMNELNHCIVARIMHGGMIHRQGSLHVGDEIREINGISVANQTVEQLQKMLREMRGSITFKIVP	T	529	S	FALSE	667	721	649	1584	2155	2275	679	0.1333436	0.003297807	0.00504172711495921	0.0244977795370593	52
O14936_PF00595_488	O14936	VRLVQFQKNTDEPMGITLKMNELNHCIVARIMHGGMIHRQGT*HVGDEIREINGISVANQTVEQLQKMLREMRGSITFKIVP	L	530	*	TRUE	325	336	275	36	21	31	312	0.02672604	0.008744926	-0.786967471622018	0.0649617364557411	52
O14936_PF00595_488	O14936	VRLVQFQKNTDEPMGITLKMNELNHCIVARIMHGGMIHRQGTAHVGDEIREINGISVANQTVEQLQKMLREMRGSITFKIVP	L	530	A	FALSE	792	751	834	88	66	241	792.3333	0.03543729	0.005437305	-0.722255897538936	0.0403910535594564	52
O14936_PF00595_488	O14936	VRLVQFQKNTDEPMGITLKMNELNHCIVARIMHGGMIHRQGTCHVGDEIREINGISVANQTVEQLQKMLREMRGSITFKIVP	L	530	C	FALSE	275	248	268	200	204	191	263.6667	0.09117775	0.005132067	-0.308187548368025	0.038123591203311	52
O14936_PF00595_488	O14936	VRLVQFQKNTDEPMGITLKMNELNHCIVARIMHGGMIHRQGTDHVGDEIREINGISVANQTVEQLQKMLREMRGSITFKIVP	L	530	D	FALSE	263	262	240	4	15	12	255	-0.006969918	0.01452821	-1.03727810240605	0.107922897139857	52
O14936_PF00595_488	O14936	VRLVQFQKNTDEPMGITLKMNELNHCIVARIMHGGMIHRQGTEHVGDEIREINGISVANQTVEQLQKMLREMRGSITFKIVP	L	530	E	FALSE	506	594	548	63	42	75	549.3333	0.02844369	0.006649748	-0.774207898056364	0.0493976938253212	52
O14936_PF00595_488	O14936	VRLVQFQKNTDEPMGITLKMNELNHCIVARIMHGGMIHRQGTFHVGDEIREINGISVANQTVEQLQKMLREMRGSITFKIVP	L	530	F	FALSE	54	69	68	204	183	303	63.66667	0.1397039	0.00742803	0.052289254696033	0.0551791664383825	52
O14936_PF00595_488	O14936	VRLVQFQKNTDEPMGITLKMNELNHCIVARIMHGGMIHRQGTGHVGDEIREINGISVANQTVEQLQKMLREMRGSITFKIVP	L	530	G	FALSE	1508	1658	1435	38	83	136	1533.667	5.651385e-05	0.005799249	-0.985082210289423	0.043079756784588	52
O14936_PF00595_488	O14936	VRLVQFQKNTDEPMGITLKMNELNHCIVARIMHGGMIHRQGTHHVGDEIREINGISVANQTVEQLQKMLREMRGSITFKIVP	L	530	H	FALSE	115	110	139	0	3	18	121.3333	0.002022554	0.02174214	-0.970477468970205	0.161511620414378	52
O14936_PF00595_488	O14936	VRLVQFQKNTDEPMGITLKMNELNHCIVARIMHGGMIHRQGTIHVGDEIREINGISVANQTVEQLQKMLREMRGSITFKIVP	L	530	I	FALSE	78	82	67	400	285	113	75.66667	0.1423259	0.006745537	0.0717667977863866	0.0501092629996469	52
O14936_PF00595_488	O14936	VRLVQFQKNTDEPMGITLKMNELNHCIVARIMHGGMIHRQGTKHVGDEIREINGISVANQTVEQLQKMLREMRGSITFKIVP	L	530	K	FALSE	316	337	360	14	6	26	337.6667	-0.0006135525	0.01217188	-0.990059802282376	0.0904188852748332	52
O14936_PF00595_488	O14936	VRLVQFQKNTDEPMGITLKMNELNHCIVARIMHGGMIHRQGTL*VGDEIREINGISVANQTVEQLQKMLREMRGSITFKIVP	H	531	*	TRUE	220	246	271	4	14	6	245.6667	-0.008459648	0.01579277	-1.04834457085304	0.117316688860047	52
O14936_PF00595_488	O14936	VRLVQFQKNTDEPMGITLKMNELNHCIVARIMHGGMIHRQGTLAVGDEIREINGISVANQTVEQLQKMLREMRGSITFKIVP	H	531	A	FALSE	866	834	847	1785	2518	2715	849	0.1319033	0.003154346	-0.00565755027368928	0.0234320786181863	52
O14936_PF00595_488	O14936	VRLVQFQKNTDEPMGITLKMNELNHCIVARIMHGGMIHRQGTLCVGDEIREINGISVANQTVEQLQKMLREMRGSITFKIVP	H	531	C	FALSE	258	246	271	679	700	658	258.3333	0.1310361	0.004491674	-0.0120995507954112	0.0333664278729293	52
O14936_PF00595_488	O14936	VRLVQFQKNTDEPMGITLKMNELNHCIVARIMHGGMIHRQGTLDVGDEIREINGISVANQTVEQLQKMLREMRGSITFKIVP	H	531	D	FALSE	323	343	308	707	971	827	324.6667	0.1297735	0.004127537	-0.0214787826435729	0.03066143393384	52
O14936_PF00595_488	O14936	VRLVQFQKNTDEPMGITLKMNELNHCIVARIMHGGMIHRQGTLEVGDEIREINGISVANQTVEQLQKMLREMRGSITFKIVP	H	531	E	FALSE	168	222	220	562	642	658	203.3333	0.1353501	0.004776679	0.0199470246781912	0.0354835892644115	52
O14936_PF00595_488	O14936	VRLVQFQKNTDEPMGITLKMNELNHCIVARIMHGGMIHRQGTLFVGDEIREINGISVANQTVEQLQKMLREMRGSITFKIVP	H	531	F	FALSE	186	161	162	310	227	320	169.6667	0.1158184	0.005402589	-0.125144328631442	0.0401331655404157	52
O14936_PF00595_488	O14936	VRLVQFQKNTDEPMGITLKMNELNHCIVARIMHGGMIHRQGTLGVGDEIREINGISVANQTVEQLQKMLREMRGSITFKIVP	H	531	G	FALSE	793	771	650	1656	1376	1599	738	0.1209553	0.00331791	-0.0869848354579725	0.0246471147959248	52
O14936_PF00595_488	O14936	VRLVQFQKNTDEPMGITLKMNELNHCIVARIMHGGMIHRQGTLH*GDEIREINGISVANQTVEQLQKMLREMRGSITFKIVP	V	532	*	TRUE	35	55	48	0	0	3	46	-0.01819393	0.05699302	-1.12065574442613	0.423372998817461	52
O14936_PF00595_488	O14936	VRLVQFQKNTDEPMGITLKMNELNHCIVARIMHGGMIHRQGTLHAGDEIREINGISVANQTVEQLQKMLREMRGSITFKIVP	V	532	A	FALSE	144	111	150	295	309	326	135	0.1265625	0.005742673	-0.0453317158484263	0.0426594816213997	52
O14936_PF00595_488	O14936	VRLVQFQKNTDEPMGITLKMNELNHCIVARIMHGGMIHRQGTLHCGDEIREINGISVANQTVEQLQKMLREMRGSITFKIVP	V	532	C	FALSE	34	38	28	71	23	63	33.33333	0.1154622	0.01066684	-0.127790362517325	0.0792386863988966	52
O14936_PF00595_488	O14936	VRLVQFQKNTDEPMGITLKMNELNHCIVARIMHGGMIHRQGTLHDGDEIREINGISVANQTVEQLQKMLREMRGSITFKIVP	V	532	D	FALSE	40	28	36	56	35	32	34.66667	0.1087366	0.01066692	-0.177751523390125	0.0792392806793875	52
O14936_PF00595_488	O14936	VRLVQFQKNTDEPMGITLKMNELNHCIVARIMHGGMIHRQGTLHEGDEIREINGISVANQTVEQLQKMLREMRGSITFKIVP	V	532	E	FALSE	104	114	120	194	236	399	112.6667	0.1253585	0.006138567	-0.054275637236979	0.0456003826298712	52
O14936_PF00595_488	O14936	VRLVQFQKNTDEPMGITLKMNELNHCIVARIMHGGMIHRQGTLHFGDEIREINGISVANQTVEQLQKMLREMRGSITFKIVP	V	532	F	FALSE	24	23	41	12	6	2	29.33333	0.07116473	0.01819568	-0.456854390251361	0.135166720540917	52
O14936_PF00595_488	O14936	VRLVQFQKNTDEPMGITLKMNELNHCIVARIMHGGMIHRQGTLHGGDEIREINGISVANQTVEQLQKMLREMRGSITFKIVP	V	532	G	FALSE	180	204	230	35	74	77	204.6667	0.05884396	0.007225931	-0.548379305804883	0.0536778727766672	52
O14936_PF00595_488	O14936	VRLVQFQKNTDEPMGITLKMNELNHCIVARIMHGGMIHRQGTLHHGDEIREINGISVANQTVEQLQKMLREMRGSITFKIVP	V	532	H	FALSE	5	10	12	54	3	2	9	0.1347764	0.02384064	0.0156852907075825	0.177100340542184	52
O14936_PF00595_488	O14936	VRLVQFQKNTDEPMGITLKMNELNHCIVARIMHGGMIHRQGTLHIGDEIREINGISVANQTVEQLQKMLREMRGSITFKIVP	V	532	I	FALSE	97	107	95	231	328	92	99.66667	0.1265091	0.006355335	-0.0457283980761244	0.0472106450481053	52
O14936_PF00595_488	O14936	VRLVQFQKNTDEPMGITLKMNELNHCIVARIMHGGMIHRQGTLHKGDEIREINGISVANQTVEQLQKMLREMRGSITFKIVP	V	532	K	FALSE	22	55	29	34	60	19	35.33333	0.1048311	0.01111604	-0.206763554106897	0.0825755713554896	52
O14936_PF00595_488	O14936	VRLVQFQKNTDEPMGITLKMNELNHCIVARIMHGGMIHRQGTLHLGDEIREINGISVANQTVEQLQKMLREMRGSITFKIVP	V	532	L	FALSE	82	88	109	152	259	195	93	0.1244862	0.00668799	-0.0607555231399979	0.0496817747569999	52
O14936_PF00595_488	O14936	VRLVQFQKNTDEPMGITLKMNELNHCIVARIMHGGMIHRQGTLHMGDEIREINGISVANQTVEQLQKMLREMRGSITFKIVP	V	532	M	FALSE	26	47	31	94	87	60	34.66667	0.1293351	0.009950826	-0.0247354397338898	0.0739197720059536	52
O14936_PF00595_488	O14936	VRLVQFQKNTDEPMGITLKMNELNHCIVARIMHGGMIHRQGTLHNGDEIREINGISVANQTVEQLQKMLREMRGSITFKIVP	V	532	N	FALSE	17	24	26	21	3	18	22.33333	0.0933346	0.01631285	-0.292165374907144	0.121180106331607	52
O14936_PF00595_488	O14936	VRLVQFQKNTDEPMGITLKMNELNHCIVARIMHGGMIHRQGTLHPGDEIREINGISVANQTVEQLQKMLREMRGSITFKIVP	V	532	P	FALSE	29	46	43	96	82	51	39.33333	0.124708	0.009686911	-0.0591078804788841	0.0719592778088939	52
O14936_PF00595_488	O14936	VRLVQFQKNTDEPMGITLKMNELNHCIVARIMHGGMIHRQGTLHQGDEIREINGISVANQTVEQLQKMLREMRGSITFKIVP	V	532	Q	FALSE	56	71	87	108	29	259	71.33333	0.1145891	0.008172422	-0.134276191225253	0.0607088869784719	52
O14936_PF00595_488	O14936	VRLVQFQKNTDEPMGITLKMNELNHCIVARIMHGGMIHRQGTLHRGDEIREINGISVANQTVEQLQKMLREMRGSITFKIVP	V	532	R	FALSE	139	149	162	204	211	181	150	0.1099326	0.005782752	-0.168867030050665	0.0429572087188513	52
O14936_PF00595_488	O14936	VRLVQFQKNTDEPMGITLKMNELNHCIVARIMHGGMIHRQGTLHSGDEIREINGISVANQTVEQLQKMLREMRGSITFKIVP	V	532	S	FALSE	107	123	84	140	91	77	104.6667	0.1014172	0.006850414	-0.23212373120688	0.0508883424377426	52
O14936_PF00595_488	O14936	VRLVQFQKNTDEPMGITLKMNELNHCIVARIMHGGMIHRQGTLHTGDEIREINGISVANQTVEQLQKMLREMRGSITFKIVP	V	532	T	FALSE	37	23	35	81	80	188	31.66667	0.1356623	0.01008242	0.0222662042940602	0.0748973188425028	52
O14936_PF00595_488	O14936	VRLVQFQKNTDEPMGITLKMNELNHCIVARIMHGGMIHRQGTLHV*DEIREINGISVANQTVEQLQKMLREMRGSITFKIVP	G	533	*	TRUE	130	133	122	1	0	5	128.3333	-0.03286783	0.0355239	-1.22966090062504	0.263889509148517	52
O14936_PF00595_488	O14936	VRLVQFQKNTDEPMGITLKMNELNHCIVARIMHGGMIHRQGTLHVADEIREINGISVANQTVEQLQKMLREMRGSITFKIVP	G	533	A	FALSE	418	402	361	71	80	103	393.6667	0.0486607	0.006022077	-0.624025715206208	0.0447350359500103	52
O14936_PF00595_488	O14936	VRLVQFQKNTDEPMGITLKMNELNHCIVARIMHGGMIHRQGTLHVCDEIREINGISVANQTVEQLQKMLREMRGSITFKIVP	G	533	C	FALSE	152	154	151	16	12	44	152.3333	0.03565057	0.01089303	-0.720671545750107	0.0809189402019504	52
O14936_PF00595_488	O14936	VRLVQFQKNTDEPMGITLKMNELNHCIVARIMHGGMIHRQGTLHVDDEIREINGISVANQTVEQLQKMLREMRGSITFKIVP	G	533	D	FALSE	184	205	185	175	257	209	191.3333	0.1031024	0.00538649	-0.219605212665361	0.0400135740201215	52
O14936_PF00595_488	O14936	VRLVQFQKNTDEPMGITLKMNELNHCIVARIMHGGMIHRQGTLHVEDEIREINGISVANQTVEQLQKMLREMRGSITFKIVP	G	533	E	FALSE	209	186	224	152	150	221	206.3333	0.09316618	0.005598067	-0.293416483910682	0.0415852750630001	52
O14936_PF00595_488	O14936	VRLVQFQKNTDEPMGITLKMNELNHCIVARIMHGGMIHRQGTLHVFDEIREINGISVANQTVEQLQKMLREMRGSITFKIVP	G	533	F	FALSE	32	36	61	0	6	12	43	0.0317262	0.02324175	-0.749823752377677	0.172651482501993	52
O14936_PF00595_488	O14936	VRLVQFQKNTDEPMGITLKMNELNHCIVARIMHGGMIHRQGTLHVG*EIREINGISVANQTVEQLQKMLREMRGSITFKIVP	D	534	*	TRUE	85	95	85	4	0	1	88.33333	0.01062071	0.02993577	-0.906606014360143	0.222378051150997	52
O14936_PF00595_488	O14936	VRLVQFQKNTDEPMGITLKMNELNHCIVARIMHGGMIHRQGTLHVGAEIREINGISVANQTVEQLQKMLREMRGSITFKIVP	D	534	A	FALSE	174	113	148	26	5	18	145	0.03734297	0.01143791	-0.708099541964403	0.0849665846257001	52
O14936_PF00595_488	O14936	VRLVQFQKNTDEPMGITLKMNELNHCIVARIMHGGMIHRQGTLHVGCEIREINGISVANQTVEQLQKMLREMRGSITFKIVP	D	534	C	FALSE	35	27	40	1	17	6	34	0.05834844	0.02084719	-0.552060279165727	0.154863478847364	52
O14936_PF00595_488	O14936	VRLVQFQKNTDEPMGITLKMNELNHCIVARIMHGGMIHRQGTLHVGD*IREINGISVANQTVEQLQKMLREMRGSITFKIVP	E	535	*	TRUE	148	167	132	3	8	2	149	-0.008646801	0.02059898	-1.04973483806204	0.15301964933918	52
O14936_PF00595_488	O14936	VRLVQFQKNTDEPMGITLKMNELNHCIVARIMHGGMIHRQGTLHVGDAIREINGISVANQTVEQLQKMLREMRGSITFKIVP	E	535	A	FALSE	322	283	287	510	602	460	297.3333	0.1185869	0.004413091	-0.104578509392066	0.0327826735751912	52
O14936_PF00595_488	O14936	VRLVQFQKNTDEPMGITLKMNELNHCIVARIMHGGMIHRQGTLHVGDCIREINGISVANQTVEQLQKMLREMRGSITFKIVP	E	535	C	FALSE	97	123	102	176	406	318	107.3333	0.1303704	0.00611065	-0.0170447073305936	0.0453930010240537	52
O14936_PF00595_488	O14936	VRLVQFQKNTDEPMGITLKMNELNHCIVARIMHGGMIHRQGTLHVGDDIREINGISVANQTVEQLQKMLREMRGSITFKIVP	E	535	D	FALSE	107	87	106	160	122	324	100	0.1181786	0.006623856	-0.107611568447669	0.0492053549444305	52
O14936_PF00595_488	O14936	VRLVQFQKNTDEPMGITLKMNELNHCIVARIMHGGMIHRQGTLHVGDE*REINGISVANQTVEQLQKMLREMRGSITFKIVP	I	536	*	TRUE	70	67	76	23	0	10	71	0.06401364	0.01409729	-0.509976306200254	0.104721805275442	52
O14936_PF00595_488	O14936	VRLVQFQKNTDEPMGITLKMNELNHCIVARIMHGGMIHRQGTLHVGDEAREINGISVANQTVEQLQKMLREMRGSITFKIVP	I	536	A	FALSE	204	206	206	17	11	13	205.3333	0.0174891	0.01203962	-0.855584137096088	0.0894363910531969	52
O14936_PF00595_488	O14936	VRLVQFQKNTDEPMGITLKMNELNHCIVARIMHGGMIHRQGTLHVGDECREINGISVANQTVEQLQKMLREMRGSITFKIVP	I	536	C	FALSE	75	48	102	0	3	18	75	0.01758478	0.02238863	-0.854873377628931	0.166314075346675	52
O14936_PF00595_488	O14936	VRLVQFQKNTDEPMGITLKMNELNHCIVARIMHGGMIHRQGTLHVGDEDREINGISVANQTVEQLQKMLREMRGSITFKIVP	I	536	D	FALSE	33	38	30	0	0	43	33.66667	0.1003215	0.02713158	-0.240263145380832	0.201547108527603	52
O14936_PF00595_488	O14936	VRLVQFQKNTDEPMGITLKMNELNHCIVARIMHGGMIHRQGTLHVGDEEREINGISVANQTVEQLQKMLREMRGSITFKIVP	I	536	E	FALSE	135	184	164	1	6	22	161	-0.0008857994	0.01764277	-0.992082190049715	0.13105942521289	52
O14936_PF00595_488	O14936	VRLVQFQKNTDEPMGITLKMNELNHCIVARIMHGGMIHRQGTLHVGDEFREINGISVANQTVEQLQKMLREMRGSITFKIVP	I	536	F	FALSE	42	36	37	6	1	3	38.33333	0.0355853	0.02330212	-0.721156404345647	0.173099941417463	52
O14936_PF00595_488	O14936	VRLVQFQKNTDEPMGITLKMNELNHCIVARIMHGGMIHRQGTLHVGDEGREINGISVANQTVEQLQKMLREMRGSITFKIVP	I	536	G	FALSE	391	344	385	13	1	13	373.3333	-0.008321562	0.01472397	-1.04731879815465	0.109377101501172	52
O14936_PF00595_488	O14936	VRLVQFQKNTDEPMGITLKMNELNHCIVARIMHGGMIHRQGTLHVGDEHREINGISVANQTVEQLQKMLREMRGSITFKIVP	I	536	H	FALSE	13	16	28	0	0	0	19	NA	NA	NA	NA	52
O14936_PF00595_488	O14936	VRLVQFQKNTDEPMGITLKMNELNHCIVARIMHGGMIHRQGTLHVGDEI*EINGISVANQTVEQLQKMLREMRGSITFKIVP	R	537	*	TRUE	103	109	128	0	7	4	113.3333	-0.006153796	0.02509642	-1.03121553512078	0.186428909978494	52
O14936_PF00595_488	O14936	VRLVQFQKNTDEPMGITLKMNELNHCIVARIMHGGMIHRQGTLHVGDEIAEINGISVANQTVEQLQKMLREMRGSITFKIVP	R	537	A	FALSE	248	264	309	481	786	876	273.6667	0.1293497	0.004432449	-0.0246269835442944	0.0329264745969849	52
O14936_PF00595_488	O14936	VRLVQFQKNTDEPMGITLKMNELNHCIVARIMHGGMIHRQGTLHVGDEICEINGISVANQTVEQLQKMLREMRGSITFKIVP	R	537	C	FALSE	68	46	71	276	160	116	61.66667	0.1377399	0.007533376	0.0376996686436095	0.0559617298458563	52
O14936_PF00595_488	O14936	VRLVQFQKNTDEPMGITLKMNELNHCIVARIMHGGMIHRQGTLHVGDEIDEINGISVANQTVEQLQKMLREMRGSITFKIVP	R	537	D	FALSE	60	64	39	34	26	80	54.33333	0.0891164	0.01014498	-0.323500299492853	0.075362046186413	52
O14936_PF00595_488	O14936	VRLVQFQKNTDEPMGITLKMNELNHCIVARIMHGGMIHRQGTLHVGDEIEEINGISVANQTVEQLQKMLREMRGSITFKIVP	R	537	E	FALSE	188	215	190	400	492	318	197.6667	0.1234566	0.004933975	-0.0684039130583153	0.0366520635656854	52
O14936_PF00595_488	O14936	VRLVQFQKNTDEPMGITLKMNELNHCIVARIMHGGMIHRQGTLHVGDEIFEINGISVANQTVEQLQKMLREMRGSITFKIVP	R	537	F	FALSE	10	19	9	8	25	0	12.66667	0.1043031	0.01967403	-0.210685805347059	0.146148652588066	52
O14936_PF00595_488	O14936	VRLVQFQKNTDEPMGITLKMNELNHCIVARIMHGGMIHRQGTLHVGDEIGEINGISVANQTVEQLQKMLREMRGSITFKIVP	R	537	G	FALSE	337	372	404	225	325	273	371	0.09030697	0.004543238	-0.314656142941716	0.0337494713633607	52
O14936_PF00595_488	O14936	VRLVQFQKNTDEPMGITLKMNELNHCIVARIMHGGMIHRQGTLHVGDEIHEINGISVANQTVEQLQKMLREMRGSITFKIVP	R	537	H	FALSE	12	30	14	14	32	69	18.66667	0.1127701	0.01479212	-0.147788643887859	0.109883354194386	52
O14936_PF00595_488	O14936	VRLVQFQKNTDEPMGITLKMNELNHCIVARIMHGGMIHRQGTLHVGDEIIEINGISVANQTVEQLQKMLREMRGSITFKIVP	R	537	I	FALSE	19	26	20	79	91	18	21.66667	0.1372681	0.01202553	0.0341948994483278	0.0893317234017312	52
O14936_PF00595_488	O14936	VRLVQFQKNTDEPMGITLKMNELNHCIVARIMHGGMIHRQGTLHVGDEIKEINGISVANQTVEQLQKMLREMRGSITFKIVP	R	537	K	FALSE	105	108	95	344	266	397	102.6667	0.1364078	0.006092296	0.027804155618949	0.0452566582224213	52
O14936_PF00595_488	O14936	VRLVQFQKNTDEPMGITLKMNELNHCIVARIMHGGMIHRQGTLHVGDEILEINGISVANQTVEQLQKMLREMRGSITFKIVP	R	537	L	FALSE	231	245	217	671	860	840	231	0.1382849	0.00453674	0.0417482044880956	0.0337012009304846	52
O14936_PF00595_488	O14936	VRLVQFQKNTDEPMGITLKMNELNHCIVARIMHGGMIHRQGTLHVGDEIMEINGISVANQTVEQLQKMLREMRGSITFKIVP	R	537	M	FALSE	59	93	49	180	239	123	67	0.1326353	0.007205481	-0.000219883781645418	0.0535259598261723	52
O14936_PF00595_488	O14936	VRLVQFQKNTDEPMGITLKMNELNHCIVARIMHGGMIHRQGTLHVGDEINEINGISVANQTVEQLQKMLREMRGSITFKIVP	R	537	N	FALSE	16	34	24	19	139	32	24.66667	0.125446	0.01243759	-0.0536256429500203	0.0923927136404082	52
O14936_PF00595_488	O14936	VRLVQFQKNTDEPMGITLKMNELNHCIVARIMHGGMIHRQGTLHVGDEIPEINGISVANQTVEQLQKMLREMRGSITFKIVP	R	537	P	FALSE	75	108	116	2	19	2	99.66667	0.02851422	0.01713493	-0.773683965518544	0.127286932656442	52
O14936_PF00595_488	O14936	VRLVQFQKNTDEPMGITLKMNELNHCIVARIMHGGMIHRQGTLHVGDEIQEINGISVANQTVEQLQKMLREMRGSITFKIVP	R	537	Q	FALSE	86	90	88	211	198	315	88	0.1302559	0.006618135	-0.0178952712832424	0.0491628564608226	52
O14936_PF00595_488	O14936	VRLVQFQKNTDEPMGITLKMNELNHCIVARIMHGGMIHRQGTLHVGDEIR*INGISVANQTVEQLQKMLREMRGSITFKIVP	E	538	*	TRUE	6	5	15	0	0	0	8.666667	NA	NA	NA	NA	52
O14936_PF00595_488	O14936	VRLVQFQKNTDEPMGITLKMNELNHCIVARIMHGGMIHRQGTLHVGDEIRAINGISVANQTVEQLQKMLREMRGSITFKIVP	E	538	A	FALSE	14	20	10	45	15	5	14.66667	0.119706	0.01540788	-0.0962652681745166	0.114457531133103	52
O14936_PF00595_488	O14936	VRLVQFQKNTDEPMGITLKMNELNHCIVARIMHGGMIHRQGTLHVGDEIRCINGISVANQTVEQLQKMLREMRGSITFKIVP	E	538	C	FALSE	3	6	6	2	5	3	5	0.08687739	0.03353088	-0.340132799017923	0.249084347848007	52
O14936_PF00595_488	O14936	VRLVQFQKNTDEPMGITLKMNELNHCIVARIMHGGMIHRQGTLHVGDEIRDINGISVANQTVEQLQKMLREMRGSITFKIVP	E	538	D	FALSE	3	0	0	1	2	6	1	0.07627322	0.07022704	-0.418905940937234	0.521681997600298	52
O14936_PF00595_488	O14936	VRLVQFQKNTDEPMGITLKMNELNHCIVARIMHGGMIHRQGTLHVGDEIRE*NGISVANQTVEQLQKMLREMRGSITFKIVP	I	539	*	NA	NA	NA	NA	NA	NA	NA	0	NA	NA	NA	NA	52
O14936_PF00595_488	O14936	VRLVQFQKNTDEPMGITLKMNELNHCIVARIMHGGMIHRQGTLHVGDEIREANGISVANQTVEQLQKMLREMRGSITFKIVP	I	539	A	FALSE	2	4	5	0	2	0	3.666667	0.07529533	0.07088979	-0.426170202803224	0.526605240042378	52
O14936_PF00595_488	O14936	VRLVQFQKNTDEPMGITLKMNELNHCIVARIMHGGMIHRQGTLHVGDEIRECNGISVANQTVEQLQKMLREMRGSITFKIVP	I	539	C	FALSE	0	2	0	0	0	0	0.6666667	NA	NA	NA	NA	52
O14936_PF00595_488	O14936	VRLVQFQKNTDEPMGITLKMNELNHCIVARIMHGGMIHRQGTLHVGDEIREDNGISVANQTVEQLQKMLREMRGSITFKIVP	I	539	D	NA	NA	NA	NA	NA	NA	NA	0	NA	NA	NA	NA	52
O14936_PF00595_488	O14936	VRLVQFQKNTDEPMGITLKMNELNHCIVARIMHGGMIHRQGTLHVGDEIREENGISVANQTVEQLQKMLREMRGSITFKIVP	I	539	E	NA	NA	NA	NA	NA	NA	NA	0	NA	NA	NA	NA	52
O14936_PF00595_488	O14936	VRLVQFQKNTDEPMGITLKMNELNHCIVARIMHGGMIHRQGTLHVGDEIREFNGISVANQTVEQLQKMLREMRGSITFKIVP	I	539	F	NA	NA	NA	NA	NA	NA	NA	0	NA	NA	NA	NA	52
O14936_PF00595_488	O14936	VRLVQFQKNTDEPMGITLKMNELNHCIVARIMHGGMIHRQGTLHVGDEIREGNGISVANQTVEQLQKMLREMRGSITFKIVP	I	539	G	FALSE	1	0	0	0	0	0	0.3333333	NA	NA	NA	NA	52
O14936_PF00595_488	O14936	VRLVQFQKNTDEPMGITLKMNELNHCIVARIMHGGMIHRQGTLHVGDEIREHNGISVANQTVEQLQKMLREMRGSITFKIVP	I	539	H	FALSE	0	0	1	0	0	0	0.3333333	NA	NA	NA	NA	52
O14936_PF00595_488	O14936	VRLVQFQKNTDEPMGITLKMNELNHCIVARIMHGGMIHRQGTLHVGDEIREI*GISVANQTVEQLQKMLREMRGSITFKIVP	N	540	*	TRUE	57	57	58	2	0	4	57.33333	0.0006900824	0.03296858	-0.980375742427746	0.244907298847356	52
O14936_PF00595_488	O14936	VRLVQFQKNTDEPMGITLKMNELNHCIVARIMHGGMIHRQGTLHVGDEIREIAGISVANQTVEQLQKMLREMRGSITFKIVP	N	540	A	FALSE	219	210	249	109	174	316	226	0.09117169	0.005516534	-0.308232565115213	0.0409796066721588	52
O14936_PF00595_488	O14936	VRLVQFQKNTDEPMGITLKMNELNHCIVARIMHGGMIHRQGTLHVGDEIREICGISVANQTVEQLQKMLREMRGSITFKIVP	N	540	C	FALSE	25	51	57	18	80	78	44.33333	0.10464	0.01053796	-0.208183141629615	0.0782813005280023	52
O14936_PF00595_488	O14936	VRLVQFQKNTDEPMGITLKMNELNHCIVARIMHGGMIHRQGTLHVGDEIREIDGISVANQTVEQLQKMLREMRGSITFKIVP	N	540	D	FALSE	125	108	145	113	73	168	126	0.0963435	0.006718439	-0.269813742792512	0.0499079653403554	52
O14936_PF00595_488	O14936	VRLVQFQKNTDEPMGITLKMNELNHCIVARIMHGGMIHRQGTLHVGDEIREIEGISVANQTVEQLQKMLREMRGSITFKIVP	N	540	E	FALSE	231	259	259	177	182	157	249.6667	0.0886422	0.005279132	-0.327022897102863	0.0392160644583006	52
O14936_PF00595_488	O14936	VRLVQFQKNTDEPMGITLKMNELNHCIVARIMHGGMIHRQGTLHVGDEIREIFGISVANQTVEQLQKMLREMRGSITFKIVP	N	540	F	FALSE	1	4	10	1	0	0	5	0.1073439	0.08570463	-0.188097203886667	0.636657369896189	52
O14936_PF00595_488	O14936	VRLVQFQKNTDEPMGITLKMNELNHCIVARIMHGGMIHRQGTLHVGDEIREIGGISVANQTVEQLQKMLREMRGSITFKIVP	N	540	G	FALSE	493	396	402	503	606	487	430.3333	0.1072989	0.004077712	-0.188431486662818	0.0302913086155804	52
O14936_PF00595_488	O14936	VRLVQFQKNTDEPMGITLKMNELNHCIVARIMHGGMIHRQGTLHVGDEIREIHGISVANQTVEQLQKMLREMRGSITFKIVP	N	540	H	FALSE	32	62	61	6	4	14	51.66667	0.03848013	0.01799903	-0.699652141926025	0.13370590480914	52
O14936_PF00595_488	O14936	VRLVQFQKNTDEPMGITLKMNELNHCIVARIMHGGMIHRQGTLHVGDEIREIIGISVANQTVEQLQKMLREMRGSITFKIVP	N	540	I	FALSE	37	38	46	2	0	9	40.33333	0.02491737	0.02818416	-0.800403187816233	0.209366205516941	52
O14936_PF00595_488	O14936	VRLVQFQKNTDEPMGITLKMNELNHCIVARIMHGGMIHRQGTLHVGDEIREIKGISVANQTVEQLQKMLREMRGSITFKIVP	N	540	K	FALSE	89	92	102	3	9	22	94.33333	0.02280227	0.01600345	-0.816115221145907	0.118881726532921	52
O14936_PF00595_488	O14936	VRLVQFQKNTDEPMGITLKMNELNHCIVARIMHGGMIHRQGTLHVGDEIREILGISVANQTVEQLQKMLREMRGSITFKIVP	N	540	L	FALSE	121	147	154	9	6	8	140.6667	0.01115333	0.01586354	-0.902649443421629	0.117842404239339	52
O14936_PF00595_488	O14936	VRLVQFQKNTDEPMGITLKMNELNHCIVARIMHGGMIHRQGTLHVGDEIREIMGISVANQTVEQLQKMLREMRGSITFKIVP	N	540	M	FALSE	26	47	61	22	22	40	44.66667	0.08461635	0.01178584	-0.356928948533183	0.0875511847658324	52
O14936_PF00595_488	O14936	VRLVQFQKNTDEPMGITLKMNELNHCIVARIMHGGMIHRQGTLHVGDEIREIN*ISVANQTVEQLQKMLREMRGSITFKIVP	G	541	*	TRUE	41	78	69	11	4	21	62.66667	0.04965815	0.01512103	-0.616616151760185	0.112326664147799	52
O14936_PF00595_488	O14936	VRLVQFQKNTDEPMGITLKMNELNHCIVARIMHGGMIHRQGTLHVGDEIREINAISVANQTVEQLQKMLREMRGSITFKIVP	G	541	A	FALSE	304	273	326	360	374	389	301	0.106948	0.004594333	-0.191038149466176	0.0341290308844139	52
O14936_PF00595_488	O14936	VRLVQFQKNTDEPMGITLKMNELNHCIVARIMHGGMIHRQGTLHVGDEIREINCISVANQTVEQLQKMLREMRGSITFKIVP	G	541	C	FALSE	104	128	97	75	155	91	109.6667	0.0984555	0.006869569	-0.254124737831861	0.0510306354727906	52
O14936_PF00595_488	O14936	VRLVQFQKNTDEPMGITLKMNELNHCIVARIMHGGMIHRQGTLHVGDEIREINDISVANQTVEQLQKMLREMRGSITFKIVP	G	541	D	FALSE	112	93	130	232	189	179	111.6667	0.120257	0.006291442	-0.0921721612932104	0.0467360155055149	52
O14936_PF00595_488	O14936	VRLVQFQKNTDEPMGITLKMNELNHCIVARIMHGGMIHRQGTLHVGDEIREINEISVANQTVEQLQKMLREMRGSITFKIVP	G	541	E	FALSE	154	150	186	322	300	366	163.3333	0.1223827	0.005403868	-0.0763813857984872	0.0401426665997646	52
O14936_PF00595_488	O14936	VRLVQFQKNTDEPMGITLKMNELNHCIVARIMHGGMIHRQGTLHVGDEIREINFISVANQTVEQLQKMLREMRGSITFKIVP	G	541	F	FALSE	39	32	47	88	2	167	39.33333	0.1269182	0.01062538	-0.042689396215612	0.0789307005344702	52
O14936_PF00595_488	O14936	VRLVQFQKNTDEPMGITLKMNELNHCIVARIMHGGMIHRQGTLHVGDEIREING*SVANQTVEQLQKMLREMRGSITFKIVP	I	542	*	TRUE	420	437	420	5	27	55	425.6667	0.004870345	0.0100063	-0.949322636050746	0.0743318609553794	52
O14936_PF00595_488	O14936	VRLVQFQKNTDEPMGITLKMNELNHCIVARIMHGGMIHRQGTLHVGDEIREINGASVANQTVEQLQKMLREMRGSITFKIVP	I	542	A	FALSE	774	801	811	1853	2157	2399	795.3333	0.1304679	0.003204522	-0.0163204279822681	0.0238048113420999	52
O14936_PF00595_488	O14936	VRLVQFQKNTDEPMGITLKMNELNHCIVARIMHGGMIHRQGTLHVGDEIREINGCSVANQTVEQLQKMLREMRGSITFKIVP	I	542	C	FALSE	240	257	220	706	825	727	239	0.1361659	0.004493371	0.0260071999844881	0.0333790340478433	52
O14936_PF00595_488	O14936	VRLVQFQKNTDEPMGITLKMNELNHCIVARIMHGGMIHRQGTLHVGDEIREINGDSVANQTVEQLQKMLREMRGSITFKIVP	I	542	D	FALSE	120	183	195	345	347	568	166	0.1278908	0.005278811	-0.035464431147085	0.0392136799078308	52
O14936_PF00595_488	O14936	VRLVQFQKNTDEPMGITLKMNELNHCIVARIMHGGMIHRQGTLHVGDEIREINGESVANQTVEQLQKMLREMRGSITFKIVP	I	542	E	FALSE	718	651	694	2082	1862	3239	687.6667	0.1361796	0.003350255	0.0261089705185606	0.0248873898269155	52
O14936_PF00595_488	O14936	VRLVQFQKNTDEPMGITLKMNELNHCIVARIMHGGMIHRQGTLHVGDEIREINGFSVANQTVEQLQKMLREMRGSITFKIVP	I	542	F	FALSE	96	107	96	215	226	172	99.66667	0.123897	0.006379438	-0.065132398955725	0.0473896943315175	52
O14936_PF00595_488	O14936	VRLVQFQKNTDEPMGITLKMNELNHCIVARIMHGGMIHRQGTLHVGDEIREINGGSVANQTVEQLQKMLREMRGSITFKIVP	I	542	G	FALSE	1457	1415	1571	2507	2355	2927	1481	0.1159316	0.002843915	-0.124303421736771	0.0211260400296731	52
O14936_PF00595_488	O14936	VRLVQFQKNTDEPMGITLKMNELNHCIVARIMHGGMIHRQGTLHVGDEIREINGHSVANQTVEQLQKMLREMRGSITFKIVP	I	542	H	FALSE	194	121	145	483	217	406	153.3333	0.1272428	0.005477651	-0.0402781031236484	0.0406907640680466	52
O14936_PF00595_488	O14936	VRLVQFQKNTDEPMGITLKMNELNHCIVARIMHGGMIHRQGTLHVGDEIREINGI*VANQTVEQLQKMLREMRGSITFKIVP	S	543	*	TRUE	220	252	260	6	6	43	244	0.007529951	0.01300855	-0.929565736558617	0.0966340935042024	52
O14936_PF00595_488	O14936	VRLVQFQKNTDEPMGITLKMNELNHCIVARIMHGGMIHRQGTLHVGDEIREINGIAVANQTVEQLQKMLREMRGSITFKIVP	S	543	A	FALSE	980	821	856	2338	2727	2629	885.6667	0.1345108	0.003142601	0.0137122794776826	0.023344830813611	52
O14936_PF00595_488	O14936	VRLVQFQKNTDEPMGITLKMNELNHCIVARIMHGGMIHRQGTLHVGDEIREINGICVANQTVEQLQKMLREMRGSITFKIVP	S	543	C	FALSE	186	271	259	330	438	478	238.6667	0.1166208	0.004726011	-0.119183695307377	0.0351072017154786	52
O14936_PF00595_488	O14936	VRLVQFQKNTDEPMGITLKMNELNHCIVARIMHGGMIHRQGTLHVGDEIREINGIDVANQTVEQLQKMLREMRGSITFKIVP	S	543	D	FALSE	271	276	244	745	829	993	263.6667	0.1358135	0.004372623	0.0233893944219249	0.0324820567888524	52
O14936_PF00595_488	O14936	VRLVQFQKNTDEPMGITLKMNELNHCIVARIMHGGMIHRQGTLHVGDEIREINGIEVANQTVEQLQKMLREMRGSITFKIVP	S	543	E	FALSE	625	686	583	1463	1962	1424	631.3333	0.1302585	0.003364319	-0.0178759571672871	0.0249918643372216	52
O14936_PF00595_488	O14936	VRLVQFQKNTDEPMGITLKMNELNHCIVARIMHGGMIHRQGTLHVGDEIREINGIFVANQTVEQLQKMLREMRGSITFKIVP	S	543	F	FALSE	101	111	128	82	148	150	113.3333	0.1017863	0.006782965	-0.229381869591835	0.0503872971273303	52
O14936_PF00595_488	O14936	VRLVQFQKNTDEPMGITLKMNELNHCIVARIMHGGMIHRQGTLHVGDEIREINGIGVANQTVEQLQKMLREMRGSITFKIVP	S	543	G	FALSE	1189	1090	1215	2643	3055	3181	1164.667	0.1299607	0.002947516	-0.0200881662947879	0.0218956406939384	52
O14936_PF00595_488	O14936	VRLVQFQKNTDEPMGITLKMNELNHCIVARIMHGGMIHRQGTLHVGDEIREINGIHVANQTVEQLQKMLREMRGSITFKIVP	S	543	H	FALSE	151	163	125	233	298	386	146.3333	0.1205654	0.00555174	-0.0898812100006608	0.0412411346592065	52
O14936_PF00595_488	O14936	VRLVQFQKNTDEPMGITLKMNELNHCIVARIMHGGMIHRQGTLHVGDEIREINGIIVANQTVEQLQKMLREMRGSITFKIVP	S	543	I	FALSE	94	119	114	116	162	244	109	0.1118461	0.006526491	-0.154652583558144	0.0484820784444335	52
O14936_PF00595_488	O14936	VRLVQFQKNTDEPMGITLKMNELNHCIVARIMHGGMIHRQGTLHVGDEIREINGIKVANQTVEQLQKMLREMRGSITFKIVP	S	543	K	FALSE	277	247	285	671	863	986	269.6667	0.1353124	0.004416755	0.0196669699968387	0.032809891621676	52
O14936_PF00595_488	O14936	VRLVQFQKNTDEPMGITLKMNELNHCIVARIMHGGMIHRQGTLHVGDEIREINGILVANQTVEQLQKMLREMRGSITFKIVP	S	543	L	FALSE	679	565	558	1306	1075	1436	600.6667	0.1219415	0.003566461	-0.0796588427059868	0.0264934774247008	52
O14936_PF00595_488	O14936	VRLVQFQKNTDEPMGITLKMNELNHCIVARIMHGGMIHRQGTLHVGDEIREINGIMVANQTVEQLQKMLREMRGSITFKIVP	S	543	M	FALSE	144	280	183	271	570	236	202.3333	0.1189148	0.004870669	-0.102142702229851	0.0361817945561973	52
O14936_PF00595_488	O14936	VRLVQFQKNTDEPMGITLKMNELNHCIVARIMHGGMIHRQGTLHVGDEIREINGINVANQTVEQLQKMLREMRGSITFKIVP	S	543	N	FALSE	164	138	177	419	260	558	159.6667	0.1283507	0.005388558	-0.0320480611748296	0.0400289361708121	52
O14936_PF00595_488	O14936	VRLVQFQKNTDEPMGITLKMNELNHCIVARIMHGGMIHRQGTLHVGDEIREINGIPVANQTVEQLQKMLREMRGSITFKIVP	S	543	P	FALSE	310	303	309	948	803	1030	307.3333	0.1338972	0.004215263	0.00915414811222064	0.0313131070631857	52
O14936_PF00595_488	O14936	VRLVQFQKNTDEPMGITLKMNELNHCIVARIMHGGMIHRQGTLHVGDEIREINGIQVANQTVEQLQKMLREMRGSITFKIVP	S	543	Q	FALSE	365	408	394	660	1065	768	389	0.1245696	0.003945251	-0.0601359857281995	0.0293073212642107	52
O14936_PF00595_488	O14936	VRLVQFQKNTDEPMGITLKMNELNHCIVARIMHGGMIHRQGTLHVGDEIREINGIRVANQTVEQLQKMLREMRGSITFKIVP	S	543	R	FALSE	1382	1367	1461	2920	3114	3877	1403.333	0.1256196	0.002821346	-0.0523360542846941	0.0209583860746745	52
O14936_PF00595_488	O14936	VRLVQFQKNTDEPMGITLKMNELNHCIVARIMHGGMIHRQGTLHVGDEIREINGIS*ANQTVEQLQKMLREMRGSITFKIVP	V	544	*	TRUE	456	399	515	36	19	51	456.6667	0.01683317	0.008307483	-0.860456717126315	0.0617121884457969	52
O14936_PF00595_488	O14936	VRLVQFQKNTDEPMGITLKMNELNHCIVARIMHGGMIHRQGTLHVGDEIREINGISAANQTVEQLQKMLREMRGSITFKIVP	V	544	A	FALSE	1122	1307	1274	2106	2923	3396	1234.333	0.1244877	0.002867347	-0.0607443803807929	0.0213001047854676	52
O14936_PF00595_488	O14936	VRLVQFQKNTDEPMGITLKMNELNHCIVARIMHGGMIHRQGTLHVGDEIREINGISCANQTVEQLQKMLREMRGSITFKIVP	V	544	C	FALSE	335	328	323	744	620	1202	328.6667	0.1264511	0.004197965	-0.0461592514320514	0.0311846087640336	52
O14936_PF00595_488	O14936	VRLVQFQKNTDEPMGITLKMNELNHCIVARIMHGGMIHRQGTLHVGDEIREINGISDANQTVEQLQKMLREMRGSITFKIVP	V	544	D	FALSE	287	338	350	12	19	44	325	0.009507049	0.0102179	-0.914878851932815	0.0759037328538991	52
O14936_PF00595_488	O14936	VRLVQFQKNTDEPMGITLKMNELNHCIVARIMHGGMIHRQGTLHVGDEIREINGISEANQTVEQLQKMLREMRGSITFKIVP	V	544	E	FALSE	1129	1047	1214	51	46	86	1130	0.002776327	0.006507437	-0.964878061614048	0.0483405356885053	52
O14936_PF00595_488	O14936	VRLVQFQKNTDEPMGITLKMNELNHCIVARIMHGGMIHRQGTLHVGDEIREINGISFANQTVEQLQKMLREMRGSITFKIVP	V	544	F	FALSE	158	138	162	95	48	47	152.6667	0.07612306	0.007164555	-0.420021405418717	0.0532219407840229	52
O14936_PF00595_488	O14936	VRLVQFQKNTDEPMGITLKMNELNHCIVARIMHGGMIHRQGTLHVGDEIREINGISGANQTVEQLQKMLREMRGSITFKIVP	V	544	G	FALSE	2428	2406	2566	225	275	525	2466.667	0.03064807	0.003711541	-0.757832647698807	0.0275712050950091	52
O14936_PF00595_488	O14936	VRLVQFQKNTDEPMGITLKMNELNHCIVARIMHGGMIHRQGTLHVGDEIREINGISHANQTVEQLQKMLREMRGSITFKIVP	V	544	H	FALSE	126	160	130	6	19	19	138.6667	0.02257812	0.01291462	-0.817780320796442	0.0959363339227848	52
O14936_PF00595_488	O14936	VRLVQFQKNTDEPMGITLKMNELNHCIVARIMHGGMIHRQGTLHVGDEIREINGISIANQTVEQLQKMLREMRGSITFKIVP	V	544	I	FALSE	26	70	68	55	204	284	54.66667	0.1336205	0.008505179	0.00709868046420361	0.0631807743949924	52
O14936_PF00595_488	O14936	VRLVQFQKNTDEPMGITLKMNELNHCIVARIMHGGMIHRQGTLHVGDEIREINGISKANQTVEQLQKMLREMRGSITFKIVP	V	544	K	FALSE	448	516	461	18	55	168	475	0.03239744	0.006993936	-0.744837441918498	0.0519544964954901	52
O14936_PF00595_488	O14936	VRLVQFQKNTDEPMGITLKMNELNHCIVARIMHGGMIHRQGTLHVGDEIREINGISLANQTVEQLQKMLREMRGSITFKIVP	V	544	L	FALSE	850	852	982	1235	1480	1845	894.6667	0.1156567	0.003223818	-0.126345518073742	0.0239481517965131	52
O14936_PF00595_488	O14936	VRLVQFQKNTDEPMGITLKMNELNHCIVARIMHGGMIHRQGTLHVGDEIREINGISMANQTVEQLQKMLREMRGSITFKIVP	V	544	M	FALSE	232	216	280	397	536	516	242.6667	0.1220065	0.004727332	-0.0791759898071031	0.0351170147720851	52
O14936_PF00595_488	O14936	VRLVQFQKNTDEPMGITLKMNELNHCIVARIMHGGMIHRQGTLHVGDEIREINGISNANQTVEQLQKMLREMRGSITFKIVP	V	544	N	FALSE	135	133	136	14	7	6	134.6667	0.02376598	0.014252	-0.808956295496935	0.105871069459847	52
O14936_PF00595_488	O14936	VRLVQFQKNTDEPMGITLKMNELNHCIVARIMHGGMIHRQGTLHVGDEIREINGISPANQTVEQLQKMLREMRGSITFKIVP	V	544	P	FALSE	507	504	537	988	1280	1477	516	0.1271516	0.003650731	-0.0409555828833128	0.0271194776368381	52
O14936_PF00595_488	O14936	VRLVQFQKNTDEPMGITLKMNELNHCIVARIMHGGMIHRQGTLHVGDEIREINGISQANQTVEQLQKMLREMRGSITFKIVP	V	544	Q	FALSE	461	528	598	46	46	74	529	0.02500944	0.006883922	-0.799719245256229	0.0511372568213702	52
O14936_PF00595_488	O14936	VRLVQFQKNTDEPMGITLKMNELNHCIVARIMHGGMIHRQGTLHVGDEIREINGISRANQTVEQLQKMLREMRGSITFKIVP	V	544	R	FALSE	2141	2136	2130	90	79	189	2135.667	0.00161647	0.005169478	-0.973494066456209	0.03840149904639	52
O14936_PF00595_488	O14936	VRLVQFQKNTDEPMGITLKMNELNHCIVARIMHGGMIHRQGTLHVGDEIREINGISSANQTVEQLQKMLREMRGSITFKIVP	V	544	S	FALSE	752	752	807	1060	1152	1130	770.3333	0.1113438	0.003374614	-0.158383922190594	0.0250683408078987	52
O14936_PF00595_488	O14936	VRLVQFQKNTDEPMGITLKMNELNHCIVARIMHGGMIHRQGTLHVGDEIREINGISTANQTVEQLQKMLREMRGSITFKIVP	V	544	T	FALSE	545	559	573	1270	2061	1888	559	0.1362879	0.003497243	0.026913477733162	0.0259792910869326	52
O14936_PF00595_488	O14936	VRLVQFQKNTDEPMGITLKMNELNHCIVARIMHGGMIHRQGTLHVGDEIREINGISV*NQTVEQLQKMLREMRGSITFKIVP	A	545	*	TRUE	208	224	244	22	7	27	225.3333	0.02339625	0.0110239	-0.811702837070847	0.0818911088000566	52
O14936_PF00595_488	O14936	VRLVQFQKNTDEPMGITLKMNELNHCIVARIMHGGMIHRQGTLHVGDEIREINGISVA*QTVEQLQKMLREMRGSITFKIVP	N	546	*	TRUE	265	269	231	6	22	34	255	0.01226908	0.01132172	-0.894361087699638	0.0841034664976802	52
O14936_PF00595_488	O14936	VRLVQFQKNTDEPMGITLKMNELNHCIVARIMHGGMIHRQGTLHVGDEIREINGISVAAQTVEQLQKMLREMRGSITFKIVP	N	546	A	FALSE	540	530	542	1032	1244	1635	537.3333	0.1263278	0.003612175	-0.0470751862387032	0.0268330641542326	52
O14936_PF00595_488	O14936	VRLVQFQKNTDEPMGITLKMNELNHCIVARIMHGGMIHRQGTLHVGDEIREINGISVACQTVEQLQKMLREMRGSITFKIVP	N	546	C	FALSE	135	148	134	184	277	302	139	0.1172947	0.005759959	-0.114177625021873	0.0427878907784782	52
O14936_PF00595_488	O14936	VRLVQFQKNTDEPMGITLKMNELNHCIVARIMHGGMIHRQGTLHVGDEIREINGISVADQTVEQLQKMLREMRGSITFKIVP	N	546	D	FALSE	222	262	243	560	573	651	242.3333	0.1276101	0.004565866	-0.0375496128196488	0.0339175636002213	52
O14936_PF00595_488	O14936	VRLVQFQKNTDEPMGITLKMNELNHCIVARIMHGGMIHRQGTLHVGDEIREINGISVAEQTVEQLQKMLREMRGSITFKIVP	N	546	E	FALSE	464	406	423	1229	1166	1258	431	0.1325928	0.003833027	-0.000535595292453977	0.0284736645915288	52
O14936_PF00595_488	O14936	VRLVQFQKNTDEPMGITLKMNELNHCIVARIMHGGMIHRQGTLHVGDEIREINGISVAFQTVEQLQKMLREMRGSITFKIVP	N	546	F	FALSE	146	139	190	401	402	398	158.3333	0.1304786	0.005374858	-0.0162409429666056	0.0399271656367397	52
O14936_PF00595_488	O14936	VRLVQFQKNTDEPMGITLKMNELNHCIVARIMHGGMIHRQGTLHVGDEIREINGISVAGQTVEQLQKMLREMRGSITFKIVP	N	546	G	FALSE	925	1028	1060	2457	3287	3589	1004.333	0.135315	0.002986827	0.0196862841127939	0.0221876626986771	52
O14936_PF00595_488	O14936	VRLVQFQKNTDEPMGITLKMNELNHCIVARIMHGGMIHRQGTLHVGDEIREINGISVAHQTVEQLQKMLREMRGSITFKIVP	N	546	H	FALSE	131	108	126	265	436	323	121.6667	0.1318673	0.005857201	-0.00592497649460952	0.0435102535722204	52
O14936_PF00595_488	O14936	VRLVQFQKNTDEPMGITLKMNELNHCIVARIMHGGMIHRQGTLHVGDEIREINGISVAIQTVEQLQKMLREMRGSITFKIVP	N	546	I	FALSE	126	141	116	62	152	55	127.6667	0.08902197	0.00690368	-0.324201773327339	0.0512840292456186	52
O14936_PF00595_488	O14936	VRLVQFQKNTDEPMGITLKMNELNHCIVARIMHGGMIHRQGTLHVGDEIREINGISVAKQTVEQLQKMLREMRGSITFKIVP	N	546	K	FALSE	179	169	191	405	293	470	179.6667	0.1235307	0.005193301	-0.0678534607535879	0.038578468348084	52
O14936_PF00595_488	O14936	VRLVQFQKNTDEPMGITLKMNELNHCIVARIMHGGMIHRQGTLHVGDEIREINGISVALQTVEQLQKMLREMRGSITFKIVP	N	546	L	FALSE	665	682	661	1052	1406	1175	669.3333	0.1190955	0.003416338	-0.100800371170955	0.0253782877979452	52
O14936_PF00595_488	O14936	VRLVQFQKNTDEPMGITLKMNELNHCIVARIMHGGMIHRQGTLHVGDEIREINGISVAMQTVEQLQKMLREMRGSITFKIVP	N	546	M	FALSE	272	294	286	433	656	455	284	0.1193284	0.004430679	-0.0990702720917239	0.032913326141123	52
O14936_PF00595_488	O14936	VRLVQFQKNTDEPMGITLKMNELNHCIVARIMHGGMIHRQGTLHVGDEIREINGISVAN*TVEQLQKMLREMRGSITFKIVP	Q	547	*	TRUE	255	253	258	11	8	15	255.3333	-0.0006450703	0.01348415	-0.99029393245309	0.100167091022804	52
O14936_PF00595_488	O14936	VRLVQFQKNTDEPMGITLKMNELNHCIVARIMHGGMIHRQGTLHVGDEIREINGISVANATVEQLQKMLREMRGSITFKIVP	Q	547	A	FALSE	712	755	699	1748	1629	1998	722	0.1265432	0.003296653	-0.045475086016864	0.0244892070409776	52
O14936_PF00595_488	O14936	VRLVQFQKNTDEPMGITLKMNELNHCIVARIMHGGMIHRQGTLHVGDEIREINGISVANCTVEQLQKMLREMRGSITFKIVP	Q	547	C	FALSE	246	259	252	654	579	1000	252.3333	0.1313845	0.004501443	-0.00951145925739473	0.0334389969493785	52
O14936_PF00595_488	O14936	VRLVQFQKNTDEPMGITLKMNELNHCIVARIMHGGMIHRQGTLHVGDEIREINGISVANDTVEQLQKMLREMRGSITFKIVP	Q	547	D	FALSE	198	287	215	346	316	429	233.3333	0.1118699	0.004806825	-0.154475785112091	0.0357075290104076	52
O14936_PF00595_488	O14936	VRLVQFQKNTDEPMGITLKMNELNHCIVARIMHGGMIHRQGTLHVGDEIREINGISVANETVEQLQKMLREMRGSITFKIVP	Q	547	E	FALSE	588	598	555	1174	1010	1638	580.3333	0.1211679	0.003561147	-0.0854055350533161	0.0264540023430905	52
O14936_PF00595_488	O14936	VRLVQFQKNTDEPMGITLKMNELNHCIVARIMHGGMIHRQGTLHVGDEIREINGISVANFTVEQLQKMLREMRGSITFKIVP	Q	547	F	FALSE	121	132	168	342	368	585	140.3333	0.1343523	0.005561031	0.0125348612550201	0.0413101529097223	52
O14936_PF00595_488	O14936	VRLVQFQKNTDEPMGITLKMNELNHCIVARIMHGGMIHRQGTLHVGDEIREINGISVANGTVEQLQKMLREMRGSITFKIVP	Q	547	G	FALSE	1527	1425	1549	1783	1974	2595	1500.333	0.109043	0.002876444	-0.175475429109848	0.0213676819057929	52
O14936_PF00595_488	O14936	VRLVQFQKNTDEPMGITLKMNELNHCIVARIMHGGMIHRQGTLHVGDEIREINGISVANHTVEQLQKMLREMRGSITFKIVP	Q	547	H	FALSE	130	137	136	306	469	265	134.3333	0.1307241	0.00560948	-0.0144172447100526	0.0416700566035379	52
O14936_PF00595_488	O14936	VRLVQFQKNTDEPMGITLKMNELNHCIVARIMHGGMIHRQGTLHVGDEIREINGISVANITVEQLQKMLREMRGSITFKIVP	Q	547	I	FALSE	110	104	105	151	190	92	106.3333	0.111431	0.006554177	-0.157736156455476	0.0486877440653334	52
O14936_PF00595_488	O14936	VRLVQFQKNTDEPMGITLKMNELNHCIVARIMHGGMIHRQGTLHVGDEIREINGISVANKTVEQLQKMLREMRGSITFKIVP	Q	547	K	FALSE	409	378	366	1099	1064	1266	384.3333	0.1334798	0.00393662	0.00605348965077393	0.0292432058277451	52
O14936_PF00595_488	O14936	VRLVQFQKNTDEPMGITLKMNELNHCIVARIMHGGMIHRQGTLHVGDEIREINGISVANLTVEQLQKMLREMRGSITFKIVP	Q	547	L	FALSE	703	708	778	1397	1737	1840	729.6667	0.1258301	0.003323241	-0.0507723537429247	0.0246867161621394	52
O14936_PF00595_488	O14936	VRLVQFQKNTDEPMGITLKMNELNHCIVARIMHGGMIHRQGTLHVGDEIREINGISVANMTVEQLQKMLREMRGSITFKIVP	Q	547	M	FALSE	308	311	347	721	715	809	322	0.126376	0.004226973	-0.0467171322429156	0.0314000948700461	52
O14936_PF00595_488	O14936	VRLVQFQKNTDEPMGITLKMNELNHCIVARIMHGGMIHRQGTLHVGDEIREINGISVANNTVEQLQKMLREMRGSITFKIVP	Q	547	N	FALSE	86	151	140	339	329	408	125.6667	0.1332829	0.005754286	0.00459081679246325	0.0427457488631648	52
O14936_PF00595_488	O14936	VRLVQFQKNTDEPMGITLKMNELNHCIVARIMHGGMIHRQGTLHVGDEIREINGISVANPTVEQLQKMLREMRGSITFKIVP	Q	547	P	FALSE	480	444	507	15	26	32	477	0.000185386	0.009651816	-0.984124882732302	0.0716985743860274	52
O14936_PF00595_488	O14936	VRLVQFQKNTDEPMGITLKMNELNHCIVARIMHGGMIHRQGTLHVGDEIREINGISVANQ*VEQLQKMLREMRGSITFKIVP	T	548	*	TRUE	259	228	263	3	5	5	250	-0.03306607	0.02124856	-1.23113352768158	0.15784505835544	52
O14936_PF00595_488	O14936	VRLVQFQKNTDEPMGITLKMNELNHCIVARIMHGGMIHRQGTLHVGDEIREINGISVANQAVEQLQKMLREMRGSITFKIVP	T	548	A	FALSE	901	814	1006	1533	1779	1996	907	0.1213764	0.003205357	-0.08385669152382	0.023811014144724	52
O14936_PF00595_488	O14936	VRLVQFQKNTDEPMGITLKMNELNHCIVARIMHGGMIHRQGTLHVGDEIREINGISVANQCVEQLQKMLREMRGSITFKIVP	T	548	C	FALSE	335	369	357	621	572	549	353.6667	0.1153423	0.004177457	-0.128681040403112	0.0310322649601827	52
O14936_PF00595_488	O14936	VRLVQFQKNTDEPMGITLKMNELNHCIVARIMHGGMIHRQGTLHVGDEIREINGISVANQDVEQLQKMLREMRGSITFKIVP	T	548	D	FALSE	246	237	236	572	573	696	239.6667	0.1288448	0.004607338	-0.0283776362927	0.0342256386067213	52
O14936_PF00595_488	O14936	VRLVQFQKNTDEPMGITLKMNELNHCIVARIMHGGMIHRQGTLHVGDEIREINGISVANQEVEQLQKMLREMRGSITFKIVP	T	548	E	FALSE	209	180	190	455	349	746	193	0.1277202	0.005014489	-0.0367317342940012	0.0372501623087734	52
O14936_PF00595_488	O14936	VRLVQFQKNTDEPMGITLKMNELNHCIVARIMHGGMIHRQGTLHVGDEIREINGISVANQFVEQLQKMLREMRGSITFKIVP	T	548	F	FALSE	136	171	137	22	126	24	148	0.07109672	0.007842649	-0.457359602953716	0.0582591662242632	52
O14936_PF00595_488	O14936	VRLVQFQKNTDEPMGITLKMNELNHCIVARIMHGGMIHRQGTLHVGDEIREINGISVANQGVEQLQKMLREMRGSITFKIVP	T	548	G	FALSE	1020	942	1026	1944	2605	3799	996	0.130636	0.003058447	-0.0150716961006935	0.0227196923081856	52
O14936_PF00595_488	O14936	VRLVQFQKNTDEPMGITLKMNELNHCIVARIMHGGMIHRQGTLHVGDEIREINGISVANQHVEQLQKMLREMRGSITFKIVP	T	548	H	FALSE	156	133	156	271	290	382	148.3333	0.1226982	0.005581933	-0.0740376921123672	0.041465423544991	52
O14936_PF00595_488	O14936	VRLVQFQKNTDEPMGITLKMNELNHCIVARIMHGGMIHRQGTLHVGDEIREINGISVANQIVEQLQKMLREMRGSITFKIVP	T	548	I	FALSE	150	120	175	27	19	41	148.3333	0.04620274	0.009563892	-0.642284686149902	0.0710454304124667	52
O14936_PF00595_488	O14936	VRLVQFQKNTDEPMGITLKMNELNHCIVARIMHGGMIHRQGTLHVGDEIREINGISVANQKVEQLQKMLREMRGSITFKIVP	T	548	K	FALSE	221	234	262	443	571	608	239	0.1254558	0.00466271	-0.0535528435898809	0.0346369698485211	52
O14936_PF00595_488	O14936	VRLVQFQKNTDEPMGITLKMNELNHCIVARIMHGGMIHRQGTLHVGDEIREINGISVANQLVEQLQKMLREMRGSITFKIVP	T	548	L	FALSE	771	755	824	411	353	491	783.3333	0.07752922	0.003855115	-0.409575737229575	0.0286377454350756	52
O14936_PF00595_488	O14936	VRLVQFQKNTDEPMGITLKMNELNHCIVARIMHGGMIHRQGTLHVGDEIREINGISVANQMVEQLQKMLREMRGSITFKIVP	T	548	M	FALSE	216	257	235	158	237	177	236	0.09311012	0.00522537	-0.293832925964704	0.0388166931113809	52
O14936_PF00595_488	O14936	VRLVQFQKNTDEPMGITLKMNELNHCIVARIMHGGMIHRQGTLHVGDEIREINGISVANQNVEQLQKMLREMRGSITFKIVP	T	548	N	FALSE	152	183	174	441	538	525	169.6667	0.1341878	0.005096123	0.0113128719955375	0.0378565809787345	52
O14936_PF00595_488	O14936	VRLVQFQKNTDEPMGITLKMNELNHCIVARIMHGGMIHRQGTLHVGDEIREINGISVANQPVEQLQKMLREMRGSITFKIVP	T	548	P	FALSE	395	366	429	889	837	1066	396.6667	0.1262627	0.003990661	-0.0475587819882004	0.029644649727877	52
O14936_PF00595_488	O14936	VRLVQFQKNTDEPMGITLKMNELNHCIVARIMHGGMIHRQGTLHVGDEIREINGISVANQQVEQLQKMLREMRGSITFKIVP	T	548	Q	FALSE	319	336	263	559	919	639	306	0.1263874	0.00421284	-0.0466324472729574	0.0312951077928166	52
O14936_PF00595_488	O14936	VRLVQFQKNTDEPMGITLKMNELNHCIVARIMHGGMIHRQGTLHVGDEIREINGISVANQRVEQLQKMLREMRGSITFKIVP	T	548	R	FALSE	1243	1113	1232	2232	2157	2558	1196	0.1199299	0.002983561	-0.0946020256505158	0.0221634011976348	52
O14936_PF00595_488	O14936	VRLVQFQKNTDEPMGITLKMNELNHCIVARIMHGGMIHRQGTLHVGDEIREINGISVANQSVEQLQKMLREMRGSITFKIVP	T	548	S	FALSE	628	711	726	1401	1889	1874	688.3333	0.1287808	0.003323216	-0.0288530606854471	0.024686530449486	52
O14936_PF00595_488	O14936	VRLVQFQKNTDEPMGITLKMNELNHCIVARIMHGGMIHRQGTLHVGDEIREINGISVANQT*EQLQKMLREMRGSITFKIVP	V	549	*	TRUE	309	334	336	20	14	84	326.3333	0.02476099	0.009080309	-0.801564857605885	0.0674531311293765	52
O14936_PF00595_488	O14936	VRLVQFQKNTDEPMGITLKMNELNHCIVARIMHGGMIHRQGTLHVGDEIREINGISVANQTAEQLQKMLREMRGSITFKIVP	V	549	A	FALSE	901	848	926	2511	2473	2193	891.6667	0.1317459	0.003134833	-0.00682679713960144	0.0232871261779414	52
O14936_PF00595_488	O14936	VRLVQFQKNTDEPMGITLKMNELNHCIVARIMHGGMIHRQGTLHVGDEIREINGISVANQTCEQLQKMLREMRGSITFKIVP	V	549	C	FALSE	274	279	335	631	660	801	296	0.1267528	0.004355232	-0.0439180711306176	0.0323528676386295	52
O14936_PF00595_488	O14936	VRLVQFQKNTDEPMGITLKMNELNHCIVARIMHGGMIHRQGTLHVGDEIREINGISVANQTDEQLQKMLREMRGSITFKIVP	V	549	D	FALSE	330	309	364	723	851	879	334.3333	0.1284327	0.004178608	-0.0314389236716225	0.031040815170746	52
O14936_PF00595_488	O14936	VRLVQFQKNTDEPMGITLKMNELNHCIVARIMHGGMIHRQGTLHVGDEIREINGISVANQTEEQLQKMLREMRGSITFKIVP	V	549	E	FALSE	669	690	749	1699	2101	2845	702.6667	0.1347461	0.003307743	0.0154602069716415	0.0245715891740333	52
O14936_PF00595_488	O14936	VRLVQFQKNTDEPMGITLKMNELNHCIVARIMHGGMIHRQGTLHVGDEIREINGISVANQTFEQLQKMLREMRGSITFKIVP	V	549	F	FALSE	99	108	113	98	73	197	106.6667	0.1006597	0.007014495	-0.237750824605409	0.0521072191531539	52
O14936_PF00595_488	O14936	VRLVQFQKNTDEPMGITLKMNELNHCIVARIMHGGMIHRQGTLHVGDEIREINGISVANQTGEQLQKMLREMRGSITFKIVP	V	549	G	FALSE	2096	2045	2217	3932	4456	5605	2119.333	0.1236328	0.002588587	-0.0670950102770337	0.0192293344148089	52
O14936_PF00595_488	O14936	VRLVQFQKNTDEPMGITLKMNELNHCIVARIMHGGMIHRQGTLHVGDEIREINGISVANQTHEQLQKMLREMRGSITFKIVP	V	549	H	FALSE	90	106	163	123	169	349	119.6667	0.1150548	0.006392742	-0.130816735917405	0.0474885231771598	52
O14936_PF00595_488	O14936	VRLVQFQKNTDEPMGITLKMNELNHCIVARIMHGGMIHRQGTLHVGDEIREINGISVANQTIEQLQKMLREMRGSITFKIVP	V	549	I	FALSE	121	139	138	358	309	314	132.6667	0.1293367	0.005656961	-0.0247235541240712	0.0420227695034132	52
O14936_PF00595_488	O14936	VRLVQFQKNTDEPMGITLKMNELNHCIVARIMHGGMIHRQGTLHVGDEIREINGISVANQTKEQLQKMLREMRGSITFKIVP	V	549	K	FALSE	364	330	311	700	556	473	335	0.1172752	0.004255217	-0.114322480891539	0.0316099055973703	52
O14936_PF00595_488	O14936	VRLVQFQKNTDEPMGITLKMNELNHCIVARIMHGGMIHRQGTLHVGDEIREINGISVANQTLEQLQKMLREMRGSITFKIVP	V	549	L	FALSE	669	621	606	1534	1608	2043	632	0.1303014	0.003430384	-0.0175572742540238	0.0254826285951409	52
O14936_PF00595_488	O14936	VRLVQFQKNTDEPMGITLKMNELNHCIVARIMHGGMIHRQGTLHVGDEIREINGISVANQTMEQLQKMLREMRGSITFKIVP	V	549	M	FALSE	252	323	327	601	767	638	300.6667	0.12573	0.004271748	-0.0515159472072055	0.0317327062323156	52
O14936_PF00595_488	O14936	VRLVQFQKNTDEPMGITLKMNELNHCIVARIMHGGMIHRQGTLHVGDEIREINGISVANQTNEQLQKMLREMRGSITFKIVP	V	549	N	FALSE	77	111	99	187	351	343	95.66667	0.1339819	0.006366299	0.00978334258199669	0.0472920911893878	52
O14936_PF00595_488	O14936	VRLVQFQKNTDEPMGITLKMNELNHCIVARIMHGGMIHRQGTLHVGDEIREINGISVANQTPEQLQKMLREMRGSITFKIVP	V	549	P	FALSE	307	311	340	800	816	682	319.3333	0.1284214	0.004210251	-0.031522865790967	0.0312758753904287	52
O14936_PF00595_488	O14936	VRLVQFQKNTDEPMGITLKMNELNHCIVARIMHGGMIHRQGTLHVGDEIREINGISVANQTQEQLQKMLREMRGSITFKIVP	V	549	Q	FALSE	227	282	220	459	516	686	243	0.1235564	0.004574283	-0.0676625481458754	0.0339800893363736	52
O14936_PF00595_488	O14936	VRLVQFQKNTDEPMGITLKMNELNHCIVARIMHGGMIHRQGTLHVGDEIREINGISVANQTREQLQKMLREMRGSITFKIVP	V	549	R	FALSE	1551	1669	1636	2629	3241	3207	1618.667	0.1192352	0.002726702	-0.0997626088636617	0.0202553225398754	52
O14936_PF00595_488	O14936	VRLVQFQKNTDEPMGITLKMNELNHCIVARIMHGGMIHRQGTLHVGDEIREINGISVANQTSEQLQKMLREMRGSITFKIVP	V	549	S	FALSE	616	528	610	1232	1957	1542	584.6667	0.1330709	0.003526447	0.00301597349148869	0.026196233180148	52
O14936_PF00595_488	O14936	VRLVQFQKNTDEPMGITLKMNELNHCIVARIMHGGMIHRQGTLHVGDEIREINGISVANQTTEQLQKMLREMRGSITFKIVP	V	549	T	FALSE	348	370	379	755	940	1706	365.6667	0.1316788	0.004005151	-0.00732524990137202	0.0297522887817973	52
O14936_PF00595_488	O14936	VRLVQFQKNTDEPMGITLKMNELNHCIVARIMHGGMIHRQGTLHVGDEIREINGISVANQTV*QLQKMLREMRGSITFKIVP	E	550	*	TRUE	268	241	281	6	5	20	263.3333	-0.01188269	0.01525079	-1.07377265935612	0.113290587104093	52
O14936_PF00595_488	O14936	VRLVQFQKNTDEPMGITLKMNELNHCIVARIMHGGMIHRQGTLHVGDEIREINGISVANQTVAQLQKMLREMRGSITFKIVP	E	550	A	FALSE	847	798	825	1746	1836	2332	823.3333	0.1261534	0.00322284	-0.0483707177089387	0.0239408867175115	52
O14936_PF00595_488	O14936	VRLVQFQKNTDEPMGITLKMNELNHCIVARIMHGGMIHRQGTLHVGDEIREINGISVANQTVCQLQKMLREMRGSITFKIVP	E	550	C	FALSE	142	144	168	302	287	300	151.3333	0.1219437	0.005542681	-0.0796424999924861	0.0411738398221144	52
O14936_PF00595_488	O14936	VRLVQFQKNTDEPMGITLKMNELNHCIVARIMHGGMIHRQGTLHVGDEIREINGISVANQTVDQLQKMLREMRGSITFKIVP	E	550	D	FALSE	110	139	101	313	304	606	116.6667	0.1348342	0.005810319	0.0161146583622821	0.043161990347521	52
O14936_PF00595_488	O14936	VRLVQFQKNTDEPMGITLKMNELNHCIVARIMHGGMIHRQGTLHVGDEIREINGISVANQTVE*LQKMLREMRGSITFKIVP	Q	551	*	TRUE	366	453	460	5	43	63	426.3333	0.01378355	0.008885739	-0.883110838010832	0.0660077666903642	52
O14936_PF00595_488	O14936	VRLVQFQKNTDEPMGITLKMNELNHCIVARIMHGGMIHRQGTLHVGDEIREINGISVANQTVEALQKMLREMRGSITFKIVP	Q	551	A	FALSE	987	940	963	2271	2555	3635	963.3333	0.1318264	0.003064508	-0.00622880239559927	0.0227647164838799	52
O14936_PF00595_488	O14936	VRLVQFQKNTDEPMGITLKMNELNHCIVARIMHGGMIHRQGTLHVGDEIREINGISVANQTVECLQKMLREMRGSITFKIVP	Q	551	C	FALSE	411	421	474	921	1213	1664	435.3333	0.1321285	0.003812955	-0.00398465069171072	0.0283245596163536	52
O14936_PF00595_488	O14936	VRLVQFQKNTDEPMGITLKMNELNHCIVARIMHGGMIHRQGTLHVGDEIREINGISVANQTVEDLQKMLREMRGSITFKIVP	Q	551	D	FALSE	151	147	179	376	451	607	159	0.1336699	0.005302486	0.00746564866735524	0.0393895497906165	52
O14936_PF00595_488	O14936	VRLVQFQKNTDEPMGITLKMNELNHCIVARIMHGGMIHRQGTLHVGDEIREINGISVANQTVEELQKMLREMRGSITFKIVP	Q	551	E	FALSE	499	567	644	1124	1813	1576	570	0.1315704	0.003506771	-0.00813049996658731	0.0260500698934028	52
O14936_PF00595_488	O14936	VRLVQFQKNTDEPMGITLKMNELNHCIVARIMHGGMIHRQGTLHVGDEIREINGISVANQTVEFLQKMLREMRGSITFKIVP	Q	551	F	FALSE	173	181	218	501	536	606	190.6667	0.1335634	0.004965447	0.00667451276379962	0.0368858535108187	52
O14936_PF00595_488	O14936	VRLVQFQKNTDEPMGITLKMNELNHCIVARIMHGGMIHRQGTLHVGDEIREINGISVANQTVEGLQKMLREMRGSITFKIVP	Q	551	G	FALSE	1082	1090	1038	2240	2294	2796	1070	0.1241075	0.002997942	-0.0635686984139556	0.0222702305443862	52
O14936_PF00595_488	O14936	VRLVQFQKNTDEPMGITLKMNELNHCIVARIMHGGMIHRQGTLHVGDEIREINGISVANQTVEHLQKMLREMRGSITFKIVP	Q	551	H	FALSE	176	174	159	570	635	516	169.6667	0.13895	0.005043235	0.0466889039195961	0.0374637021461782	52
O14936_PF00595_488	O14936	VRLVQFQKNTDEPMGITLKMNELNHCIVARIMHGGMIHRQGTLHVGDEIREINGISVANQTVEILQKMLREMRGSITFKIVP	Q	551	I	FALSE	142	117	142	354	445	316	133.6667	0.1330486	0.005639527	0.00285031780464088	0.0418932609274265	52
O14936_PF00595_488	O14936	VRLVQFQKNTDEPMGITLKMNELNHCIVARIMHGGMIHRQGTLHVGDEIREINGISVANQTVEKLQKMLREMRGSITFKIVP	Q	551	K	FALSE	341	412	433	759	1112	1366	395.3333	0.1302933	0.003897007	-0.0176174451537309	0.0289489404141531	52
O14936_PF00595_488	O14936	VRLVQFQKNTDEPMGITLKMNELNHCIVARIMHGGMIHRQGTLHVGDEIREINGISVANQTVELLQKMLREMRGSITFKIVP	Q	551	L	FALSE	871	957	947	1416	2111	2027	925	0.1218429	0.003104777	-0.0803912934110626	0.0230638549974976	52
O14936_PF00595_488	O14936	VRLVQFQKNTDEPMGITLKMNELNHCIVARIMHGGMIHRQGTLHVGDEIREINGISVANQTVEMLQKMLREMRGSITFKIVP	Q	551	M	FALSE	437	462	434	996	1072	1150	444.3333	0.1269706	0.003782268	-0.0423001424940505	0.0280966010485375	52
O14936_PF00595_488	O14936	VRLVQFQKNTDEPMGITLKMNELNHCIVARIMHGGMIHRQGTLHVGDEIREINGISVANQTVENLQKMLREMRGSITFKIVP	Q	551	N	FALSE	89	155	156	171	511	364	133.3333	0.129318	0.005725169	-0.0248624671888271	0.0425294530499833	52
O14936_PF00595_488	O14936	VRLVQFQKNTDEPMGITLKMNELNHCIVARIMHGGMIHRQGTLHVGDEIREINGISVANQTVEPLQKMLREMRGSITFKIVP	Q	551	P	FALSE	461	431	421	258	371	247	437.6667	0.08777024	0.004347787	-0.333500257313796	0.032297562410442	52
O14936_PF00595_488	O14936	VRLVQFQKNTDEPMGITLKMNELNHCIVARIMHGGMIHRQGTLHVGDEIREINGISVANQTVEQ*QKMLREMRGSITFKIVP	L	552	*	TRUE	225	228	210	8	50	27	221	0.03345943	0.009622904	-0.736948442686414	0.0714838014166039	52
O14936_PF00595_488	O14936	VRLVQFQKNTDEPMGITLKMNELNHCIVARIMHGGMIHRQGTLHVGDEIREINGISVANQTVEQAQKMLREMRGSITFKIVP	L	552	A	FALSE	639	618	653	935	825	1036	636.6667	0.1103405	0.003585998	-0.165836942397517	0.0266386081490929	52
O14936_PF00595_488	O14936	VRLVQFQKNTDEPMGITLKMNELNHCIVARIMHGGMIHRQGTLHVGDEIREINGISVANQTVEQCQKMLREMRGSITFKIVP	L	552	C	FALSE	218	211	192	324	678	459	207	0.1261813	0.004859046	-0.0481634623877255	0.0360954530293707	52
O14936_PF00595_488	O14936	VRLVQFQKNTDEPMGITLKMNELNHCIVARIMHGGMIHRQGTLHVGDEIREINGISVANQTVEQDQKMLREMRGSITFKIVP	L	552	D	FALSE	111	152	142	0	7	7	135	-0.01203877	0.02286516	-1.07493210059394	0.169853981375983	52
O14936_PF00595_488	O14936	VRLVQFQKNTDEPMGITLKMNELNHCIVARIMHGGMIHRQGTLHVGDEIREINGISVANQTVEQEQKMLREMRGSITFKIVP	L	552	E	FALSE	366	373	402	19	28	40	380.3333	0.01299928	0.00907072	-0.88893679251864	0.0673818991840319	52
O14936_PF00595_488	O14936	VRLVQFQKNTDEPMGITLKMNELNHCIVARIMHGGMIHRQGTLHVGDEIREINGISVANQTVEQFQKMLREMRGSITFKIVP	L	552	F	FALSE	62	75	67	85	33	95	68	0.1017474	0.008498137	-0.229670838480551	0.063128462854778	52
O14936_PF00595_488	O14936	VRLVQFQKNTDEPMGITLKMNELNHCIVARIMHGGMIHRQGTLHVGDEIREINGISVANQTVEQGQKMLREMRGSITFKIVP	L	552	G	FALSE	721	651	697	54	59	92	689.6667	0.02262836	0.006307534	-0.817407112648136	0.0468555550262662	52
O14936_PF00595_488	O14936	VRLVQFQKNTDEPMGITLKMNELNHCIVARIMHGGMIHRQGTLHVGDEIREINGISVANQTVEQHQKMLREMRGSITFKIVP	L	552	H	FALSE	76	107	94	38	23	104	92.33333	0.07858139	0.009002778	-0.401759685927753	0.0668771916200942	52
O14936_PF00595_488	O14936	VRLVQFQKNTDEPMGITLKMNELNHCIVARIMHGGMIHRQGTLHVGDEIREINGISVANQTVEQIQKMLREMRGSITFKIVP	L	552	I	FALSE	94	51	74	331	314	212	73	0.1436004	0.006894491	0.0812344288575747	0.0512157687027287	52
O14936_PF00595_488	O14936	VRLVQFQKNTDEPMGITLKMNELNHCIVARIMHGGMIHRQGTLHVGDEIREINGISVANQTVEQKQKMLREMRGSITFKIVP	L	552	K	FALSE	229	245	292	13	23	19	255.3333	0.01451772	0.01087624	-0.877657051660472	0.0807942155839157	52
O14936_PF00595_488	O14936	VRLVQFQKNTDEPMGITLKMNELNHCIVARIMHGGMIHRQGTLHVGDEIREINGISVANQTVEQL*KMLREMRGSITFKIVP	Q	553	*	TRUE	301	335	373	8	38	30	336.3333	0.01332023	0.009798534	-0.886552613474075	0.0727884699493876	52
O14936_PF00595_488	O14936	VRLVQFQKNTDEPMGITLKMNELNHCIVARIMHGGMIHRQGTLHVGDEIREINGISVANQTVEQLAKMLREMRGSITFKIVP	Q	553	A	FALSE	1101	1012	1019	2575	2310	3039	1044	0.1272164	0.003030644	-0.0404742156856564	0.0225131575520677	52
O14936_PF00595_488	O14936	VRLVQFQKNTDEPMGITLKMNELNHCIVARIMHGGMIHRQGTLHVGDEIREINGISVANQTVEQLCKMLREMRGSITFKIVP	Q	553	C	FALSE	323	314	267	576	802	633	301.3333	0.1252473	0.004274025	-0.055101687119377	0.0317496209407888	52
O14936_PF00595_488	O14936	VRLVQFQKNTDEPMGITLKMNELNHCIVARIMHGGMIHRQGTLHVGDEIREINGISVANQTVEQLDKMLREMRGSITFKIVP	Q	553	D	FALSE	271	237	234	645	710	639	247.3333	0.131461	0.004541089	-0.00894317853793928	0.033733507503673	52
O14936_PF00595_488	O14936	VRLVQFQKNTDEPMGITLKMNELNHCIVARIMHGGMIHRQGTLHVGDEIREINGISVANQTVEQLEKMLREMRGSITFKIVP	Q	553	E	FALSE	323	422	399	811	1527	1068	381.3333	0.1351213	0.00386388	0.0182473824741207	0.0287028562913636	52
O14936_PF00595_488	O14936	VRLVQFQKNTDEPMGITLKMNELNHCIVARIMHGGMIHRQGTLHVGDEIREINGISVANQTVEQLFKMLREMRGSITFKIVP	Q	553	F	FALSE	121	128	109	143	99	119	119.3333	0.1009286	0.006552723	-0.235753299305258	0.0486769430174107	52
O14936_PF00595_488	O14936	VRLVQFQKNTDEPMGITLKMNELNHCIVARIMHGGMIHRQGTLHVGDEIREINGISVANQTVEQLGKMLREMRGSITFKIVP	Q	553	G	FALSE	1284	1240	1225	2194	3237	3606	1249.667	0.1275053	0.002877068	-0.0383281202627721	0.0213723172936222	52
O14936_PF00595_488	O14936	VRLVQFQKNTDEPMGITLKMNELNHCIVARIMHGGMIHRQGTLHVGDEIREINGISVANQTVEQLHKMLREMRGSITFKIVP	Q	553	H	FALSE	159	173	162	410	363	376	164.6667	0.1269089	0.005242305	-0.0427584813226832	0.0389424948628054	52
O14936_PF00595_488	O14936	VRLVQFQKNTDEPMGITLKMNELNHCIVARIMHGGMIHRQGTLHVGDEIREINGISVANQTVEQLIKMLREMRGSITFKIVP	Q	553	I	FALSE	169	156	157	313	308	267	160.6667	0.1200122	0.005414776	-0.0939906595954677	0.0402236967447034	52
O14936_PF00595_488	O14936	VRLVQFQKNTDEPMGITLKMNELNHCIVARIMHGGMIHRQGTLHVGDEIREINGISVANQTVEQLKKMLREMRGSITFKIVP	Q	553	K	FALSE	260	293	257	500	491	284	270	0.1153972	0.004539011	-0.128273215416208	0.033718071067921	52
O14936_PF00595_488	O14936	VRLVQFQKNTDEPMGITLKMNELNHCIVARIMHGGMIHRQGTLHVGDEIREINGISVANQTVEQLLKMLREMRGSITFKIVP	Q	553	L	FALSE	740	777	859	1196	1512	2021	792	0.1200147	0.003285003	-0.093972088330126	0.0244026649444854	52
O14936_PF00595_488	O14936	VRLVQFQKNTDEPMGITLKMNELNHCIVARIMHGGMIHRQGTLHVGDEIREINGISVANQTVEQLMKMLREMRGSITFKIVP	Q	553	M	FALSE	314	387	351	765	1018	1163	350.6667	0.1311049	0.00400311	-0.0115884695732081	0.0297371272007724	52
O14936_PF00595_488	O14936	VRLVQFQKNTDEPMGITLKMNELNHCIVARIMHGGMIHRQGTLHVGDEIREINGISVANQTVEQLNKMLREMRGSITFKIVP	Q	553	N	FALSE	99	91	103	237	324	184	97.66667	0.1304445	0.006369984	-0.0164942550258662	0.0473194652345014	52
O14936_PF00595_488	O14936	VRLVQFQKNTDEPMGITLKMNELNHCIVARIMHGGMIHRQGTLHVGDEIREINGISVANQTVEQLPKMLREMRGSITFKIVP	Q	553	P	FALSE	618	606	599	187	170	256	607.6667	0.0624773	0.004588633	-0.521389017318268	0.0340866883994349	52
O14936_PF00595_488	O14936	VRLVQFQKNTDEPMGITLKMNELNHCIVARIMHGGMIHRQGTLHVGDEIREINGISVANQTVEQLQ*MLREMRGSITFKIVP	K	554	*	TRUE	127	126	100	3	5	3	117.6667	-0.01044673	0.02258665	-1.06310562168411	0.167785068131859	52
O14936_PF00595_488	O14936	VRLVQFQKNTDEPMGITLKMNELNHCIVARIMHGGMIHRQGTLHVGDEIREINGISVANQTVEQLQAMLREMRGSITFKIVP	K	554	A	FALSE	441	470	524	936	1280	1570	478.3333	0.1296367	0.00371395	-0.0224950022830697	0.0275891003662924	52
O14936_PF00595_488	O14936	VRLVQFQKNTDEPMGITLKMNELNHCIVARIMHGGMIHRQGTLHVGDEIREINGISVANQTVEQLQCMLREMRGSITFKIVP	K	554	C	FALSE	208	235	225	631	600	853	222.6667	0.1343538	0.004646484	0.012546004014225	0.0345164349079475	52
O14936_PF00595_488	O14936	VRLVQFQKNTDEPMGITLKMNELNHCIVARIMHGGMIHRQGTLHVGDEIREINGISVANQTVEQLQDMLREMRGSITFKIVP	K	554	D	FALSE	115	205	153	349	582	569	157.6667	0.1353737	0.005168754	0.0201223374230167	0.0383961208079471	52
O14936_PF00595_488	O14936	VRLVQFQKNTDEPMGITLKMNELNHCIVARIMHGGMIHRQGTLHVGDEIREINGISVANQTVEQLQEMLREMRGSITFKIVP	K	554	E	FALSE	271	306	277	728	974	768	284.6667	0.1338665	0.004262742	0.00892609297382485	0.0316658051060488	52
O14936_PF00595_488	O14936	VRLVQFQKNTDEPMGITLKMNELNHCIVARIMHGGMIHRQGTLHVGDEIREINGISVANQTVEQLQFMLREMRGSITFKIVP	K	554	F	FALSE	64	76	102	141	207	302	80.66667	0.1296241	0.007052661	-0.0225886014603918	0.0523907355183661	52
O14936_PF00595_488	O14936	VRLVQFQKNTDEPMGITLKMNELNHCIVARIMHGGMIHRQGTLHVGDEIREINGISVANQTVEQLQGMLREMRGSITFKIVP	K	554	G	FALSE	719	764	778	1881	2086	2072	753.6667	0.1307772	0.003244735	-0.0140227910341954	0.0241035338593739	52
O14936_PF00595_488	O14936	VRLVQFQKNTDEPMGITLKMNELNHCIVARIMHGGMIHRQGTLHVGDEIREINGISVANQTVEQLQHMLREMRGSITFKIVP	K	554	H	FALSE	50	63	80	133	169	403	64.33333	0.1365695	0.007627388	0.0290053450612489	0.0566600985647771	52
O14936_PF00595_488	O14936	VRLVQFQKNTDEPMGITLKMNELNHCIVARIMHGGMIHRQGTLHVGDEIREINGISVANQTVEQLQIMLREMRGSITFKIVP	K	554	I	FALSE	83	72	109	156	202	221	88	0.124579	0.006870517	-0.0600661577705148	0.0510376776966082	52
O14936_PF00595_488	O14936	VRLVQFQKNTDEPMGITLKMNELNHCIVARIMHGGMIHRQGTLHVGDEIREINGISVANQTVEQLQK*LREMRGSITFKIVP	M	555	*	TRUE	263	256	244	3	4	25	254.3333	-0.01109619	0.01637523	-1.06793013927963	0.121643496544413	52
O14936_PF00595_488	O14936	VRLVQFQKNTDEPMGITLKMNELNHCIVARIMHGGMIHRQGTLHVGDEIREINGISVANQTVEQLQKALREMRGSITFKIVP	M	555	A	FALSE	585	716	758	1395	1862	2320	686.3333	0.1300229	0.003318626	-0.019626113213087	0.0246524336063187	52
O14936_PF00595_488	O14936	VRLVQFQKNTDEPMGITLKMNELNHCIVARIMHGGMIHRQGTLHVGDEIREINGISVANQTVEQLQKCLREMRGSITFKIVP	M	555	C	FALSE	268	259	304	593	742	744	277	0.1291265	0.004422553	-0.0262850261139996	0.0328529621002564	52
O14936_PF00595_488	O14936	VRLVQFQKNTDEPMGITLKMNELNHCIVARIMHGGMIHRQGTLHVGDEIREINGISVANQTVEQLQKDLREMRGSITFKIVP	M	555	D	FALSE	157	136	156	382	558	823	149.6667	0.1399577	0.005346343	0.0541746095535203	0.0397153417842525	52
O14936_PF00595_488	O14936	VRLVQFQKNTDEPMGITLKMNELNHCIVARIMHGGMIHRQGTLHVGDEIREINGISVANQTVEQLQKELREMRGSITFKIVP	M	555	E	FALSE	363	410	413	802	919	1326	395.3333	0.1274909	0.003924263	-0.0384350907511402	0.0291514117774142	52
O14936_PF00595_488	O14936	VRLVQFQKNTDEPMGITLKMNELNHCIVARIMHGGMIHRQGTLHVGDEIREINGISVANQTVEQLQKFLREMRGSITFKIVP	M	555	F	FALSE	47	73	58	151	177	78	59.33333	0.128874	0.007845793	-0.0281607239135094	0.0582825214475569	52
O14936_PF00595_488	O14936	VRLVQFQKNTDEPMGITLKMNELNHCIVARIMHGGMIHRQGTLHVGDEIREINGISVANQTVEQLQKGLREMRGSITFKIVP	M	555	G	FALSE	830	760	846	1734	1936	1782	812	0.1262058	0.003246788	-0.047981463987377	0.0241187845824725	52
O14936_PF00595_488	O14936	VRLVQFQKNTDEPMGITLKMNELNHCIVARIMHGGMIHRQGTLHVGDEIREINGISVANQTVEQLQKHLREMRGSITFKIVP	M	555	H	FALSE	184	138	157	394	385	496	159.6667	0.1300497	0.005329041	-0.0194270292486243	0.0395868137710758	52
O14936_PF00595_488	O14936	VRLVQFQKNTDEPMGITLKMNELNHCIVARIMHGGMIHRQGTLHVGDEIREINGISVANQTVEQLQKILREMRGSITFKIVP	M	555	I	FALSE	80	61	96	152	190	146	79	0.1235696	0.007179116	-0.0675644918648713	0.053330107261879	52
O14936_PF00595_488	O14936	VRLVQFQKNTDEPMGITLKMNELNHCIVARIMHGGMIHRQGTLHVGDEIREINGISVANQTVEQLQKKLREMRGSITFKIVP	M	555	K	FALSE	353	309	313	933	857	1001	325	0.1326453	0.004166877	-0.000145598720278831	0.0309536713652567	52
O14936_PF00595_488	O14936	VRLVQFQKNTDEPMGITLKMNELNHCIVARIMHGGMIHRQGTLHVGDEIREINGISVANQTVEQLQKLLREMRGSITFKIVP	M	555	L	FALSE	896	802	818	2394	1877	2236	838.6667	0.1283817	0.003208154	-0.0318177774845929	0.0238317916763883	52
O14936_PF00595_488	O14936	VRLVQFQKNTDEPMGITLKMNELNHCIVARIMHGGMIHRQGTLHVGDEIREINGISVANQTVEQLQKM*REMRGSITFKIVP	L	556	*	TRUE	234	231	242	4	14	31	235.6667	0.004968317	0.01294451	-0.948594850447524	0.0961583719712099	52
O14936_PF00595_488	O14936	VRLVQFQKNTDEPMGITLKMNELNHCIVARIMHGGMIHRQGTLHVGDEIREINGISVANQTVEQLQKMAREMRGSITFKIVP	L	556	A	FALSE	884	868	986	635	550	588	912.6667	0.08491191	0.003548576	-0.354733379259429	0.0263606185924464	52
O14936_PF00595_488	O14936	VRLVQFQKNTDEPMGITLKMNELNHCIVARIMHGGMIHRQGTLHVGDEIREINGISVANQTVEQLQKMCREMRGSITFKIVP	L	556	C	FALSE	226	260	245	437	502	432	243.6667	0.1200845	0.004646081	-0.0934535786017864	0.0345134412199744	52
O14936_PF00595_488	O14936	VRLVQFQKNTDEPMGITLKMNELNHCIVARIMHGGMIHRQGTLHVGDEIREINGISVANQTVEQLQKMDREMRGSITFKIVP	L	556	D	FALSE	198	215	224	32	12	24	212.3333	0.03439145	0.009878823	-0.730024926396913	0.0733848972785949	52
O14936_PF00595_488	O14936	VRLVQFQKNTDEPMGITLKMNELNHCIVARIMHGGMIHRQGTLHVGDEIREINGISVANQTVEQLQKMEREMRGSITFKIVP	L	556	E	FALSE	205	222	194	61	15	101	207	0.06042623	0.007753346	-0.536625403400012	0.05759577834074	52
O14936_PF00595_488	O14936	VRLVQFQKNTDEPMGITLKMNELNHCIVARIMHGGMIHRQGTLHVGDEIREINGISVANQTVEQLQKMFREMRGSITFKIVP	L	556	F	FALSE	96	108	90	214	157	142	98	0.1191357	0.006515086	-0.100501745224261	0.0483973563319448	52
O14936_PF00595_488	O14936	VRLVQFQKNTDEPMGITLKMNELNHCIVARIMHGGMIHRQGTLHVGDEIREINGISVANQTVEQLQKMGREMRGSITFKIVP	L	556	G	FALSE	845	960	981	350	433	490	928.6667	0.07296622	0.003686227	-0.443472010731208	0.0273831598906654	52
O14936_PF00595_488	O14936	VRLVQFQKNTDEPMGITLKMNELNHCIVARIMHGGMIHRQGTLHVGDEIREINGISVANQTVEQLQKMHREMRGSITFKIVP	L	556	H	FALSE	152	173	148	12	3	36	157.6667	0.02812564	0.01299654	-0.776570534433132	0.0965448771455009	52
O14936_PF00595_488	O14936	VRLVQFQKNTDEPMGITLKMNELNHCIVARIMHGGMIHRQGTLHVGDEIREINGISVANQTVEQLQKMIREMRGSITFKIVP	L	556	I	FALSE	81	75	65	85	203	254	73.66667	0.121853	0.007402835	-0.0803162654990822	0.054992005226269	52
O14936_PF00595_488	O14936	VRLVQFQKNTDEPMGITLKMNELNHCIVARIMHGGMIHRQGTLHVGDEIREINGISVANQTVEQLQKMKREMRGSITFKIVP	L	556	K	FALSE	327	294	380	19	19	31	333.6667	0.01155135	0.009929996	-0.899692749409111	0.0737650362231268	52
O14936_PF00595_488	O14936	VRLVQFQKNTDEPMGITLKMNELNHCIVARIMHGGMIHRQGTLHVGDEIREINGISVANQTVEQLQKML*EMRGSITFKIVP	R	557	*	TRUE	200	250	231	5	2	5	227	-0.02283865	0.02143474	-1.15515907544926	0.159228097627965	52
O14936_PF00595_488	O14936	VRLVQFQKNTDEPMGITLKMNELNHCIVARIMHGGMIHRQGTLHVGDEIREINGISVANQTVEQLQKMLAEMRGSITFKIVP	R	557	A	FALSE	713	767	745	1919	2497	2019	741.6667	0.1343386	0.003226328	0.0124330907209476	0.0239667973469162	52
O14936_PF00595_488	O14936	VRLVQFQKNTDEPMGITLKMNELNHCIVARIMHGGMIHRQGTLHVGDEIREINGISVANQTVEQLQKMLCEMRGSITFKIVP	R	557	C	FALSE	446	361	339	943	803	1406	382	0.12879	0.004013866	-0.0287847184289898	0.0298170282127784	52
O14936_PF00595_488	O14936	VRLVQFQKNTDEPMGITLKMNELNHCIVARIMHGGMIHRQGTLHVGDEIREINGISVANQTVEQLQKMLDEMRGSITFKIVP	R	557	D	FALSE	218	182	320	503	743	1310	240	0.1377718	0.004699761	0.0379366379893694	0.034912203429391	52
O14936_PF00595_488	O14936	VRLVQFQKNTDEPMGITLKMNELNHCIVARIMHGGMIHRQGTLHVGDEIREINGISVANQTVEQLQKMLEEMRGSITFKIVP	R	557	E	FALSE	444	431	514	1126	1379	1790	463	0.1348762	0.003747809	0.0164266556200224	0.0278406221555739	52
O14936_PF00595_488	O14936	VRLVQFQKNTDEPMGITLKMNELNHCIVARIMHGGMIHRQGTLHVGDEIREINGISVANQTVEQLQKMLFEMRGSITFKIVP	R	557	F	FALSE	111	144	141	270	462	411	132	0.1329499	0.00562915	0.00211712424895153	0.0418161753192463	52
O14936_PF00595_488	O14936	VRLVQFQKNTDEPMGITLKMNELNHCIVARIMHGGMIHRQGTLHVGDEIREINGISVANQTVEQLQKMLGEMRGSITFKIVP	R	557	G	FALSE	1080	1120	1155	2878	3161	4268	1118.333	0.1334292	0.002932201	0.00567760724025825	0.0217818731224553	52
O14936_PF00595_488	O14936	VRLVQFQKNTDEPMGITLKMNELNHCIVARIMHGGMIHRQGTLHVGDEIREINGISVANQTVEQLQKMLHEMRGSITFKIVP	R	557	H	FALSE	131	151	149	449	460	359	143.6667	0.1353328	0.005407215	0.0198185115220268	0.040167529809804	52
O14936_PF00595_488	O14936	VRLVQFQKNTDEPMGITLKMNELNHCIVARIMHGGMIHRQGTLHVGDEIREINGISVANQTVEQLQKMLIEMRGSITFKIVP	R	557	I	FALSE	168	195	185	344	431	296	182.6667	0.1221147	0.005112365	-0.0783722254431151	0.0379772347754063	52
O14936_PF00595_488	O14936	VRLVQFQKNTDEPMGITLKMNELNHCIVARIMHGGMIHRQGTLHVGDEIREINGISVANQTVEQLQKMLKEMRGSITFKIVP	R	557	K	FALSE	316	332	387	617	947	1258	345	0.1299831	0.004113615	-0.0199217677573266	0.0305580142714053	52
O14936_PF00595_488	O14936	VRLVQFQKNTDEPMGITLKMNELNHCIVARIMHGGMIHRQGTLHVGDEIREINGISVANQTVEQLQKMLLEMRGSITFKIVP	R	557	L	FALSE	786	743	734	2271	2075	2180	754.3333	0.1327192	0.003255126	0.000403367883221333	0.02418072346664	52
O14936_PF00595_488	O14936	VRLVQFQKNTDEPMGITLKMNELNHCIVARIMHGGMIHRQGTLHVGDEIREINGISVANQTVEQLQKMLMEMRGSITFKIVP	R	557	M	FALSE	336	295	366	646	957	982	332.3333	0.1300461	0.004195537	-0.0194537718707162	0.0311665723511337	52
O14936_PF00595_488	O14936	VRLVQFQKNTDEPMGITLKMNELNHCIVARIMHGGMIHRQGTLHVGDEIREINGISVANQTVEQLQKMLNEMRGSITFKIVP	R	557	N	FALSE	147	134	133	366	352	312	138	0.1294871	0.005565271	-0.0236063068011158	0.0413416497757418	52
O14936_PF00595_488	O14936	VRLVQFQKNTDEPMGITLKMNELNHCIVARIMHGGMIHRQGTLHVGDEIREINGISVANQTVEQLQKMLPEMRGSITFKIVP	R	557	P	FALSE	403	418	383	548	438	275	401.3333	0.1018677	0.004202972	-0.22877718919231	0.0312218032942599	52
O14936_PF00595_488	O14936	VRLVQFQKNTDEPMGITLKMNELNHCIVARIMHGGMIHRQGTLHVGDEIREINGISVANQTVEQLQKMLQEMRGSITFKIVP	R	557	Q	FALSE	295	335	291	682	890	805	307	0.1295805	0.004188308	-0.0229124843279507	0.0311128716802717	52
O14936_PF00595_488	O14936	VRLVQFQKNTDEPMGITLKMNELNHCIVARIMHGGMIHRQGTLHVGDEIREINGISVANQTVEQLQKMLR*MRGSITFKIVP	E	558	*	TRUE	189	155	198	10	2	15	180.6667	0.006221589	0.01545113	-0.939284911704605	0.114778814023514	52
O14936_PF00595_488	O14936	VRLVQFQKNTDEPMGITLKMNELNHCIVARIMHGGMIHRQGTLHVGDEIREINGISVANQTVEQLQKMLRAMRGSITFKIVP	E	558	A	FALSE	705	683	668	1651	1730	1792	685.3333	0.1286216	0.00335269	-0.0300356788624052	0.0249054782393583	52
O14936_PF00595_488	O14936	VRLVQFQKNTDEPMGITLKMNELNHCIVARIMHGGMIHRQGTLHVGDEIREINGISVANQTVEQLQKMLRCMRGSITFKIVP	E	558	C	FALSE	225	247	288	470	788	672	253.3333	0.1296413	0.004535498	-0.0224608311548411	0.0336919747258628	52
O14936_PF00595_488	O14936	VRLVQFQKNTDEPMGITLKMNELNHCIVARIMHGGMIHRQGTLHVGDEIREINGISVANQTVEQLQKMLRDMRGSITFKIVP	E	558	D	FALSE	103	109	87	210	247	732	99.66667	0.1335565	0.0062525	0.00662325607145655	0.0464467346195406	52
O14936_PF00595_488	O14936	VRLVQFQKNTDEPMGITLKMNELNHCIVARIMHGGMIHRQGTLHVGDEIREINGISVANQTVEQLQKMLRE*RGSITFKIVP	M	559	*	TRUE	193	199	240	11	18	14	210.6667	0.0138268	0.01210478	-0.882789555120421	0.0899204325130625	52
O14936_PF00595_488	O14936	VRLVQFQKNTDEPMGITLKMNELNHCIVARIMHGGMIHRQGTLHVGDEIREINGISVANQTVEQLQKMLREARGSITFKIVP	M	559	A	FALSE	844	731	865	2100	2591	2541	813.3333	0.1356017	0.003222691	0.0218160368221778	0.0239397798700971	52
O14936_PF00595_488	O14936	VRLVQFQKNTDEPMGITLKMNELNHCIVARIMHGGMIHRQGTLHVGDEIREINGISVANQTVEQLQKMLRECRGSITFKIVP	M	559	C	FALSE	362	360	343	987	1055	1030	355	0.1332959	0.004012564	0.00468738737223987	0.0298073562977885	52
O14936_PF00595_488	O14936	VRLVQFQKNTDEPMGITLKMNELNHCIVARIMHGGMIHRQGTLHVGDEIREINGISVANQTVEQLQKMLREDRGSITFKIVP	M	559	D	FALSE	264	285	286	314	376	429	278.3333	0.1081309	0.004640769	-0.182250969557107	0.0344739809953764	52
O14936_PF00595_488	O14936	VRLVQFQKNTDEPMGITLKMNELNHCIVARIMHGGMIHRQGTLHVGDEIREINGISVANQTVEQLQKMLREERGSITFKIVP	M	559	E	FALSE	523	465	473	857	1045	919	487	0.12121	0.003766765	-0.0850927949449622	0.0279814369179007	52
O14936_PF00595_488	O14936	VRLVQFQKNTDEPMGITLKMNELNHCIVARIMHGGMIHRQGTLHVGDEIREINGISVANQTVEQLQKMLREFRGSITFKIVP	M	559	F	FALSE	188	164	139	493	614	556	163.6667	0.1378568	0.005120203	0.0385680610109865	0.0380354594065055	52
O14936_PF00595_488	O14936	VRLVQFQKNTDEPMGITLKMNELNHCIVARIMHGGMIHRQGTLHVGDEIREINGISVANQTVEQLQKMLREGRGSITFKIVP	M	559	G	FALSE	1837	1760	1797	2825	4089	3454	1798	0.1223414	0.002670778	-0.0766881831019317	0.0198398907626881	52
O14936_PF00595_488	O14936	VRLVQFQKNTDEPMGITLKMNELNHCIVARIMHGGMIHRQGTLHVGDEIREINGISVANQTVEQLQKMLREHRGSITFKIVP	M	559	H	FALSE	122	87	104	265	235	414	104.3333	0.1314906	0.006204474	-0.00872329475629365	0.0460899731838208	52
O14936_PF00595_488	O14936	VRLVQFQKNTDEPMGITLKMNELNHCIVARIMHGGMIHRQGTLHVGDEIREINGISVANQTVEQLQKMLREIRGSITFKIVP	M	559	I	FALSE	114	120	151	456	374	369	128.3333	0.1375505	0.005687189	0.0362927095813238	0.0422473183869125	52
O14936_PF00595_488	O14936	VRLVQFQKNTDEPMGITLKMNELNHCIVARIMHGGMIHRQGTLHVGDEIREINGISVANQTVEQLQKMLREKRGSITFKIVP	M	559	K	FALSE	324	292	335	597	534	1056	317	0.1229879	0.004321906	-0.0718856538845734	0.0321053052431188	52
O14936_PF00595_488	O14936	VRLVQFQKNTDEPMGITLKMNELNHCIVARIMHGGMIHRQGTLHVGDEIREINGISVANQTVEQLQKMLRELRGSITFKIVP	M	559	L	FALSE	650	595	703	1582	1760	2657	649.3333	0.1338633	0.00342563	0.00890232175418744	0.0254473134769671	52
O14936_PF00595_488	O14936	VRLVQFQKNTDEPMGITLKMNELNHCIVARIMHGGMIHRQGTLHVGDEIREINGISVANQTVEQLQKMLREM*GSITFKIVP	R	560	*	TRUE	195	162	181	4	12	22	179.3333	0.007243637	0.01426977	-0.931692621864632	0.106003074013896	52
O14936_PF00595_488	O14936	VRLVQFQKNTDEPMGITLKMNELNHCIVARIMHGGMIHRQGTLHVGDEIREINGISVANQTVEQLQKMLREMAGSITFKIVP	R	560	A	FALSE	659	721	759	1158	1473	1800	713	0.1216159	0.00335106	-0.0820775643040871	0.0248933697743555	52
O14936_PF00595_488	O14936	VRLVQFQKNTDEPMGITLKMNELNHCIVARIMHGGMIHRQGTLHVGDEIREINGISVANQTVEQLQKMLREMCGSITFKIVP	R	560	C	FALSE	160	172	192	328	635	448	174.6667	0.131136	0.0051331	-0.0113574430323576	0.0381312648501502	52
O14936_PF00595_488	O14936	VRLVQFQKNTDEPMGITLKMNELNHCIVARIMHGGMIHRQGTLHVGDEIREINGISVANQTVEQLQKMLREMDGSITFKIVP	R	560	D	FALSE	136	132	145	399	417	280	137.6667	0.1323937	0.005557028	-0.0020146108642654	0.0412804165996572	52
O14936_PF00595_488	O14936	VRLVQFQKNTDEPMGITLKMNELNHCIVARIMHGGMIHRQGTLHVGDEIREINGISVANQTVEQLQKMLREMEGSITFKIVP	R	560	E	FALSE	480	509	422	1140	1361	1168	470.3333	0.1299503	0.003671152	-0.0201654227586094	0.0272711751606551	52
O14936_PF00595_488	O14936	VRLVQFQKNTDEPMGITLKMNELNHCIVARIMHGGMIHRQGTLHVGDEIREINGISVANQTVEQLQKMLREMFGSITFKIVP	R	560	F	FALSE	70	60	55	129	61	110	61.66667	0.1159919	0.00798572	-0.12385548281673	0.059321970025743	52
O14936_PF00595_488	O14936	VRLVQFQKNTDEPMGITLKMNELNHCIVARIMHGGMIHRQGTLHVGDEIREINGISVANQTVEQLQKMLREMGGSITFKIVP	R	560	G	FALSE	1220	1249	1201	2836	3125	4166	1223.333	0.1296951	0.002874782	-0.022061177524688	0.0213553357285937	52
O14936_PF00595_488	O14936	VRLVQFQKNTDEPMGITLKMNELNHCIVARIMHGGMIHRQGTLHVGDEIREINGISVANQTVEQLQKMLREMHGSITFKIVP	R	560	H	FALSE	69	76	74	97	182	379	73	0.1267962	0.007350338	-0.043595673964286	0.0546020309396122	52
O14936_PF00595_488	O14936	VRLVQFQKNTDEPMGITLKMNELNHCIVARIMHGGMIHRQGTLHVGDEIREINGISVANQTVEQLQKMLREMIGSITFKIVP	R	560	I	FALSE	94	108	111	229	291	189	104.3333	0.1272271	0.006253564	-0.040394730669994	0.0464546385500701	52
O14936_PF00595_488	O14936	VRLVQFQKNTDEPMGITLKMNELNHCIVARIMHGGMIHRQGTLHVGDEIREINGISVANQTVEQLQKMLREMKGSITFKIVP	R	560	K	FALSE	283	227	276	691	687	976	262	0.1336245	0.004501042	0.00712839448875033	0.0334360181184177	52
O14936_PF00595_488	O14936	VRLVQFQKNTDEPMGITLKMNELNHCIVARIMHGGMIHRQGTLHVGDEIREINGISVANQTVEQLQKMLREMLGSITFKIVP	R	560	L	FALSE	634	662	644	970	1376	892	646.6667	0.1174425	0.00345591	-0.113079691814873	0.0256722486427856	52
O14936_PF00595_488	O14936	VRLVQFQKNTDEPMGITLKMNELNHCIVARIMHGGMIHRQGTLHVGDEIREINGISVANQTVEQLQKMLREMMGSITFKIVP	R	560	M	FALSE	304	301	277	555	544	854	294	0.1223381	0.004369003	-0.0767126971721827	0.0324551655966377	52
O14936_PF00595_488	O14936	VRLVQFQKNTDEPMGITLKMNELNHCIVARIMHGGMIHRQGTLHVGDEIREINGISVANQTVEQLQKMLREMNGSITFKIVP	R	560	N	FALSE	50	70	46	115	255	257	55.33333	0.1378294	0.00783363	0.0383645199428416	0.0581921685274166	52
O14936_PF00595_488	O14936	VRLVQFQKNTDEPMGITLKMNELNHCIVARIMHGGMIHRQGTLHVGDEIREINGISVANQTVEQLQKMLREMPGSITFKIVP	R	560	P	FALSE	221	241	308	165	125	192	256.6667	0.08455669	0.005452011	-0.357372133209297	0.0405002971707023	52
O14936_PF00595_488	O14936	VRLVQFQKNTDEPMGITLKMNELNHCIVARIMHGGMIHRQGTLHVGDEIREINGISVANQTVEQLQKMLREMQGSITFKIVP	R	560	Q	FALSE	284	318	333	662	917	1068	311.6667	0.1318361	0.004194852	-0.00615674588607355	0.0311614838244301	52
O14936_PF00595_488	O14936	VRLVQFQKNTDEPMGITLKMNELNHCIVARIMHGGMIHRQGTLHVGDEIREINGISVANQTVEQLQKMLREMR*SITFKIVP	G	561	*	TRUE	145	161	206	1	4	12	170.6667	-0.02313627	0.02147812	-1.15736994744565	0.159550346224174	52
O14936_PF00595_488	O14936	VRLVQFQKNTDEPMGITLKMNELNHCIVARIMHGGMIHRQGTLHVGDEIREINGISVANQTVEQLQKMLREMRASITFKIVP	G	561	A	FALSE	697	718	601	228	218	223	672	0.06335978	0.00435176	-0.514833509222778	0.032327075865323	52
O14936_PF00595_488	O14936	VRLVQFQKNTDEPMGITLKMNELNHCIVARIMHGGMIHRQGTLHVGDEIREINGISVANQTVEQLQKMLREMRCSITFKIVP	G	561	C	FALSE	108	115	125	41	38	24	116	0.06536967	0.008829688	-0.499903029023742	0.0655913914928977	52
O14936_PF00595_488	O14936	VRLVQFQKNTDEPMGITLKMNELNHCIVARIMHGGMIHRQGTLHVGDEIREINGISVANQTVEQLQKMLREMRDSITFKIVP	G	561	D	FALSE	128	152	148	131	465	115	142.6667	0.1149739	0.005852898	-0.131417702063861	0.0434782887103143	52
O14936_PF00595_488	O14936	VRLVQFQKNTDEPMGITLKMNELNHCIVARIMHGGMIHRQGTLHVGDEIREINGISVANQTVEQLQKMLREMRESITFKIVP	G	561	E	FALSE	331	320	356	254	201	261	335.6667	0.08832174	0.004805361	-0.329403436179421	0.0356966536774235	52
O14936_PF00595_488	O14936	VRLVQFQKNTDEPMGITLKMNELNHCIVARIMHGGMIHRQGTLHVGDEIREINGISVANQTVEQLQKMLREMRFSITFKIVP	G	561	F	FALSE	69	86	87	25	20	34	80.66667	0.06399613	0.01048251	-0.510106379342707	0.0778693898627239	52
O14936_PF00595_488	O14936	VRLVQFQKNTDEPMGITLKMNELNHCIVARIMHGGMIHRQGTLHVGDEIREINGISVANQTVEQLQKMLREMRG*ITFKIVP	S	562	*	TRUE	140	181	140	2	2	9	153.6667	-0.02245197	0.02366149	-1.15228662069633	0.175769523667799	52
O14936_PF00595_488	O14936	VRLVQFQKNTDEPMGITLKMNELNHCIVARIMHGGMIHRQGTLHVGDEIREINGISVANQTVEQLQKMLREMRGAITFKIVP	S	562	A	FALSE	473	445	549	1022	1713	2417	489	0.1380046	0.003686495	0.0396659942179866	0.02738515073031	52
O14936_PF00595_488	O14936	VRLVQFQKNTDEPMGITLKMNELNHCIVARIMHGGMIHRQGTLHVGDEIREINGISVANQTVEQLQKMLREMRGCITFKIVP	S	562	C	FALSE	199	226	185	336	742	696	203.3333	0.1311853	0.00479912	-0.0109912176798196	0.0356502923706245	52
O14936_PF00595_488	O14936	VRLVQFQKNTDEPMGITLKMNELNHCIVARIMHGGMIHRQGTLHVGDEIREINGISVANQTVEQLQKMLREMRGDITFKIVP	S	562	D	FALSE	158	177	204	635	408	788	179.6667	0.1371523	0.005037703	0.0333346784377012	0.0374226076502301	52
O14936_PF00595_488	O14936	VRLVQFQKNTDEPMGITLKMNELNHCIVARIMHGGMIHRQGTLHVGDEIREINGISVANQTVEQLQKMLREMRGEITFKIVP	S	562	E	FALSE	360	390	341	1097	751	1104	363.6667	0.1287176	0.004008533	-0.0293225422732848	0.0297774119895516	52
O14936_PF00595_488	O14936	VRLVQFQKNTDEPMGITLKMNELNHCIVARIMHGGMIHRQGTLHVGDEIREINGISVANQTVEQLQKMLREMRGFITFKIVP	S	562	F	FALSE	157	101	146	302	373	283	134.6667	0.1276283	0.005756859	-0.0374144140079614	0.0427648624094545	52
O14936_PF00595_488	O14936	VRLVQFQKNTDEPMGITLKMNELNHCIVARIMHGGMIHRQGTLHVGDEIREINGISVANQTVEQLQKMLREMRGGITFKIVP	S	562	G	FALSE	1133	1192	1202	2758	3641	3415	1175.667	0.1328371	0.002886194	0.00127918875673497	0.0214401098406254	52
O14936_PF00595_488	O14936	VRLVQFQKNTDEPMGITLKMNELNHCIVARIMHGGMIHRQGTLHVGDEIREINGISVANQTVEQLQKMLREMRGHITFKIVP	S	562	H	FALSE	79	65	78	185	177	118	74	0.126313	0.007184417	-0.0471851281295258	0.0533694857729094	52
O14936_PF00595_488	O14936	VRLVQFQKNTDEPMGITLKMNELNHCIVARIMHGGMIHRQGTLHVGDEIREINGISVANQTVEQLQKMLREMRGIITFKIVP	S	562	I	FALSE	108	122	115	159	233	209	115	0.1169907	0.006208902	-0.116435890887422	0.046122866608994	52
O14936_PF00595_488	O14936	VRLVQFQKNTDEPMGITLKMNELNHCIVARIMHGGMIHRQGTLHVGDEIREINGISVANQTVEQLQKMLREMRGKITFKIVP	S	562	K	FALSE	257	274	291	750	652	1169	274	0.1333407	0.004382586	0.00502018444716286	0.0325560669954921	52
O14936_PF00595_488	O14936	VRLVQFQKNTDEPMGITLKMNELNHCIVARIMHGGMIHRQGTLHVGDEIREINGISVANQTVEQLQKMLREMRGLITFKIVP	S	562	L	FALSE	424	325	349	1059	1172	1394	366	0.1372498	0.004025629	0.0340589577860267	0.0299044097304641	52
O14936_PF00595_488	O14936	VRLVQFQKNTDEPMGITLKMNELNHCIVARIMHGGMIHRQGTLHVGDEIREINGISVANQTVEQLQKMLREMRGMITFKIVP	S	562	M	FALSE	124	165	165	223	300	460	151.3333	0.121796	0.005534147	-0.0807396903488725	0.041110444950744	52
O14936_PF00595_488	O14936	VRLVQFQKNTDEPMGITLKMNELNHCIVARIMHGGMIHRQGTLHVGDEIREINGISVANQTVEQLQKMLREMRGNITFKIVP	S	562	N	FALSE	82	110	98	263	224	224	96.66667	0.1295026	0.006380987	-0.0234911649559974	0.0474012010875232	52
O14936_PF00595_488	O14936	VRLVQFQKNTDEPMGITLKMNELNHCIVARIMHGGMIHRQGTLHVGDEIREINGISVANQTVEQLQKMLREMRGPITFKIVP	S	562	P	FALSE	96	85	107	275	152	432	96	0.1320217	0.006444451	-0.0047780151471074	0.0478726438009809	52
O14936_PF00595_488	O14936	VRLVQFQKNTDEPMGITLKMNELNHCIVARIMHGGMIHRQGTLHVGDEIREINGISVANQTVEQLQKMLREMRGQITFKIVP	S	562	Q	FALSE	229	251	219	638	673	1000	233	0.1352097	0.004553111	0.0189040624166024	0.033822813004448	52
O14936_PF00595_488	O14936	VRLVQFQKNTDEPMGITLKMNELNHCIVARIMHGGMIHRQGTLHVGDEIREINGISVANQTVEQLQKMLREMRGRITFKIVP	S	562	R	FALSE	987	926	932	2584	2421	3015	948.3333	0.1311452	0.003080516	-0.0112891007759003	0.0228836320101158	52
O14936_PF00595_488	O14936	VRLVQFQKNTDEPMGITLKMNELNHCIVARIMHGGMIHRQGTLHVGDEIREINGISVANQTVEQLQKMLREMRGS*TFKIVP	I	563	*	TRUE	140	166	200	2	1	6	168.6667	-0.03623426	0.02724293	-1.25466844653872	0.202374272685921	52
O14936_PF00595_488	O14936	VRLVQFQKNTDEPMGITLKMNELNHCIVARIMHGGMIHRQGTLHVGDEIREINGISVANQTVEQLQKMLREMRGSATFKIVP	I	563	A	FALSE	441	365	360	290	307	293	388.6667	0.09115313	0.004484337	-0.30837043818911	0.0333119249234046	52
O14936_PF00595_488	O14936	VRLVQFQKNTDEPMGITLKMNELNHCIVARIMHGGMIHRQGTLHVGDEIREINGISVANQTVEQLQKMLREMRGSCTFKIVP	I	563	C	FALSE	172	148	167	414	307	570	162.3333	0.1289574	0.005311456	-0.0275411865017108	0.0394561834906624	52
O14936_PF00595_488	O14936	VRLVQFQKNTDEPMGITLKMNELNHCIVARIMHGGMIHRQGTLHVGDEIREINGISVANQTVEQLQKMLREMRGSDTFKIVP	I	563	D	FALSE	121	138	138	6	20	7	132.3333	0.0225996	0.01397475	-0.817620756484626	0.103811516133455	52
O14936_PF00595_488	O14936	VRLVQFQKNTDEPMGITLKMNELNHCIVARIMHGGMIHRQGTLHVGDEIREINGISVANQTVEQLQKMLREMRGSETFKIVP	I	563	E	FALSE	313	293	309	9	10	18	305	-0.007566294	0.01325302	-1.04170828518182	0.0984501403994345	52
O14936_PF00595_488	O14936	VRLVQFQKNTDEPMGITLKMNELNHCIVARIMHGGMIHRQGTLHVGDEIREINGISVANQTVEQLQKMLREMRGSFTFKIVP	I	563	F	FALSE	74	98	88	96	117	153	86.66667	0.109407	0.007220838	-0.1727714528761	0.0536400393949132	52
O14936_PF00595_488	O14936	VRLVQFQKNTDEPMGITLKMNELNHCIVARIMHGGMIHRQGTLHVGDEIREINGISVANQTVEQLQKMLREMRGSGTFKIVP	I	563	G	FALSE	1028	1051	1164	1359	1602	1879	1081	0.1115696	0.003085224	-0.156706565504933	0.0229186054170072	52
O14936_PF00595_488	O14936	VRLVQFQKNTDEPMGITLKMNELNHCIVARIMHGGMIHRQGTLHVGDEIREINGISVANQTVEQLQKMLREMRGSHTFKIVP	I	563	H	FALSE	71	69	65	24	5	5	68.33333	0.05939386	0.0133945	-0.544294370280327	0.0995011254476509	52
O14936_PF00595_488	O14936	VRLVQFQKNTDEPMGITLKMNELNHCIVARIMHGGMIHRQGTLHVGDEIREINGISVANQTVEQLQKMLREMRGSI*FKIVP	T	564	*	TRUE	35	36	35	1	1	4	35.33333	0.0001298253	0.03499819	-0.98453761573321	0.259984269187407	52
O14936_PF00595_488	O14936	VRLVQFQKNTDEPMGITLKMNELNHCIVARIMHGGMIHRQGTLHVGDEIREINGISVANQTVEQLQKMLREMRGSIAFKIVP	T	564	A	FALSE	171	148	193	395	470	372	170.6667	0.1289107	0.005241126	-0.0278880977382935	0.0389337366540703	52
O14936_PF00595_488	O14936	VRLVQFQKNTDEPMGITLKMNELNHCIVARIMHGGMIHRQGTLHVGDEIREINGISVANQTVEQLQKMLREMRGSICFKIVP	T	564	C	FALSE	68	119	69	89	279	313	85.33333	0.1248001	0.006836226	-0.0584237150636967	0.0507829467926755	52
O14936_PF00595_488	O14936	VRLVQFQKNTDEPMGITLKMNELNHCIVARIMHGGMIHRQGTLHVGDEIREINGISVANQTVEQLQKMLREMRGSIDFKIVP	T	564	D	FALSE	43	61	34	103	111	71	46	0.1245187	0.008698111	-0.0605140966905561	0.0646139709409528	52
O14936_PF00595_488	O14936	VRLVQFQKNTDEPMGITLKMNELNHCIVARIMHGGMIHRQGTLHVGDEIREINGISVANQTVEQLQKMLREMRGSIEFKIVP	T	564	E	FALSE	49	65	70	102	225	122	61.33333	0.1280334	0.007883988	-0.0344051261719957	0.0585662532394471	52
O14936_PF00595_488	O14936	VRLVQFQKNTDEPMGITLKMNELNHCIVARIMHGGMIHRQGTLHVGDEIREINGISVANQTVEQLQKMLREMRGSIFFKIVP	T	564	F	FALSE	54	77	43	77	276	169	58	0.1300499	0.007875276	-0.0194255435473969	0.0585015360939844	52
O14936_PF00595_488	O14936	VRLVQFQKNTDEPMGITLKMNELNHCIVARIMHGGMIHRQGTLHVGDEIREINGISVANQTVEQLQKMLREMRGSIGFKIVP	T	564	G	FALSE	104	147	148	107	161	113	133	0.0993383	0.006379394	-0.247566852614408	0.0473893674772475	52
O14936_PF00595_488	O14936	VRLVQFQKNTDEPMGITLKMNELNHCIVARIMHGGMIHRQGTLHVGDEIREINGISVANQTVEQLQKMLREMRGSIHFKIVP	T	564	H	FALSE	93	80	71	126	61	108	81.33333	0.1065541	0.007452039	-0.193964238033411	0.0553575174422178	52
O14936_PF00595_488	O14936	VRLVQFQKNTDEPMGITLKMNELNHCIVARIMHGGMIHRQGTLHVGDEIREINGISVANQTVEQLQKMLREMRGSIIFKIVP	T	564	I	FALSE	24	59	50	42	193	127	44.33333	0.1292185	0.00933629	-0.0256016035494259	0.0693546875587479	52
O14936_PF00595_488	O14936	VRLVQFQKNTDEPMGITLKMNELNHCIVARIMHGGMIHRQGTLHVGDEIREINGISVANQTVEQLQKMLREMRGSIKFKIVP	T	564	K	FALSE	47	63	95	105	159	235	68.33333	0.1271874	0.007733797	-0.0406896423636199	0.0574505584742742	52
O14936_PF00595_488	O14936	VRLVQFQKNTDEPMGITLKMNELNHCIVARIMHGGMIHRQGTLHVGDEIREINGISVANQTVEQLQKMLREMRGSILFKIVP	T	564	L	FALSE	229	219	241	596	368	552	229.6667	0.1240793	0.00476481	-0.0637781822870097	0.0353954203250753	52
O14936_PF00595_488	O14936	VRLVQFQKNTDEPMGITLKMNELNHCIVARIMHGGMIHRQGTLHVGDEIREINGISVANQTVEQLQKMLREMRGSIMFKIVP	T	564	M	FALSE	4	10	8	6	4	1	7.333333	0.09101514	0.02914652	-0.309395497750909	0.216515102682628	52
O14936_PF00595_488	O14936	VRLVQFQKNTDEPMGITLKMNELNHCIVARIMHGGMIHRQGTLHVGDEIREINGISVANQTVEQLQKMLREMRGSINFKIVP	T	564	N	FALSE	45	58	49	112	103	32	50.66667	0.1197399	0.008697324	-0.0960134418164835	0.0646081247066232	52
O14936_PF00595_488	O14936	VRLVQFQKNTDEPMGITLKMNELNHCIVARIMHGGMIHRQGTLHVGDEIREINGISVANQTVEQLQKMLREMRGSIPFKIVP	T	564	P	FALSE	186	178	179	26	35	68	181	0.04885902	0.008468749	-0.622552493869183	0.0629101539164335	52
O14936_PF00595_488	O14936	VRLVQFQKNTDEPMGITLKMNELNHCIVARIMHGGMIHRQGTLHVGDEIREINGISVANQTVEQLQKMLREMRGSIQFKIVP	T	564	Q	FALSE	178	158	140	451	306	386	158.6667	0.1273236	0.005313104	-0.0396778798278052	0.0394684256687757	52
O14936_PF00595_488	O14936	VRLVQFQKNTDEPMGITLKMNELNHCIVARIMHGGMIHRQGTLHVGDEIREINGISVANQTVEQLQKMLREMRGSIRFKIVP	T	564	R	FALSE	265	251	226	512	402	621	247.3333	0.1208516	0.004648505	-0.0877551715443454	0.0345314479188497	52
O14936_PF00595_488	O14936	VRLVQFQKNTDEPMGITLKMNELNHCIVARIMHGGMIHRQGTLHVGDEIREINGISVANQTVEQLQKMLREMRGSISFKIVP	T	564	S	FALSE	196	205	256	520	662	606	219	0.1323818	0.00475558	-0.00210301008729186	0.0353268552134338	52
O14936_PF00595_488	O14936	VRLVQFQKNTDEPMGITLKMNELNHCIVARIMHGGMIHRQGTLHVGDEIREINGISVANQTVEQLQKMLREMRGSIT*KIVP	F	565	*	TRUE	56	75	61	1	0	2	64	-0.02274524	0.04565548	-1.15446517869103	0.339152013352698	52
O14936_PF00595_488	O14936	VRLVQFQKNTDEPMGITLKMNELNHCIVARIMHGGMIHRQGTLHVGDEIREINGISVANQTVEQLQKMLREMRGSITAKIVP	F	565	A	FALSE	224	220	241	93	64	108	228.3333	0.06900668	0.006354545	-0.472885477919606	0.0472047765282573	52
O14936_PF00595_488	O14936	VRLVQFQKNTDEPMGITLKMNELNHCIVARIMHGGMIHRQGTLHVGDEIREINGISVANQTVEQLQKMLREMRGSITCKIVP	F	565	C	FALSE	123	89	99	93	158	68	103.6667	0.1012687	0.007028061	-0.233226864368176	0.052207994267404	52
O14936_PF00595_488	O14936	VRLVQFQKNTDEPMGITLKMNELNHCIVARIMHGGMIHRQGTLHVGDEIREINGISVANQTVEQLQKMLREMRGSITDKIVP	F	565	D	FALSE	79	48	90	0	0	4	72.33333	-0.03109221	0.04877847	-1.21647069655864	0.362351163732463	52
O14936_PF00595_488	O14936	VRLVQFQKNTDEPMGITLKMNELNHCIVARIMHGGMIHRQGTLHVGDEIREINGISVANQTVEQLQKMLREMRGSITEKIVP	F	565	E	FALSE	78	79	74	6	9	2	77	0.02511129	0.01812222	-0.798962651906209	0.134621022480117	52
O14936_PF00595_488	O14936	VRLVQFQKNTDEPMGITLKMNELNHCIVARIMHGGMIHRQGTLHVGDEIREINGISVANQTVEQLQKMLREMRGSITF*IVP	K	566	*	TRUE	40	47	35	0	3	1	40.66667	-0.002177227	0.04057269	-1.00167556790138	0.301394476646284	52
O14936_PF00595_488	O14936	VRLVQFQKNTDEPMGITLKMNELNHCIVARIMHGGMIHRQGTLHVGDEIREINGISVANQTVEQLQKMLREMRGSITFAIVP	K	566	A	FALSE	102	117	116	304	591	403	111.6667	0.1422244	0.005876859	0.0710128044135144	0.0436562831458551	52
O14936_PF00595_488	O14936	VRLVQFQKNTDEPMGITLKMNELNHCIVARIMHGGMIHRQGTLHVGDEIREINGISVANQTVEQLQKMLREMRGSITFCIVP	K	566	C	FALSE	79	56	89	162	135	208	74.66667	0.1255768	0.007266842	-0.0526539943473437	0.0539817803912246	52
O14936_PF00595_488	O14936	VRLVQFQKNTDEPMGITLKMNELNHCIVARIMHGGMIHRQGTLHVGDEIREINGISVANQTVEQLQKMLREMRGSITFDIVP	K	566	D	FALSE	61	54	47	51	28	75	54	0.09634219	0.009529011	-0.269823474135551	0.0707863166899134	52
O14936_PF00595_488	O14936	VRLVQFQKNTDEPMGITLKMNELNHCIVARIMHGGMIHRQGTLHVGDEIREINGISVANQTVEQLQKMLREMRGSITFEIVP	K	566	E	FALSE	62	47	31	75	98	90	46.66667	0.1174039	0.0088416	-0.113366432151749	0.0656798798579977	52
O14936_PF00595_488	O14936	VRLVQFQKNTDEPMGITLKMNELNHCIVARIMHGGMIHRQGTLHVGDEIREINGISVANQTVEQLQKMLREMRGSITFFIVP	K	566	F	FALSE	132	155	168	48	86	34	151.6667	0.07109585	0.0074719	-0.457366065754055	0.0555050550025983	52
O14936_PF00595_488	O14936	VRLVQFQKNTDEPMGITLKMNELNHCIVARIMHGGMIHRQGTLHVGDEIREINGISVANQTVEQLQKMLREMRGSITFGIVP	K	566	G	FALSE	104	127	97	171	297	421	109.3333	0.1268043	0.006116671	-0.0435355030645789	0.0454377280595026	52
O14936_PF00595_488	O14936	VRLVQFQKNTDEPMGITLKMNELNHCIVARIMHGGMIHRQGTLHVGDEIREINGISVANQTVEQLQKMLREMRGSITFHIVP	K	566	H	FALSE	146	159	178	329	525	485	161	0.1318131	0.005274925	-0.00632760152721717	0.0391848127329837	52
O14936_PF00595_488	O14936	VRLVQFQKNTDEPMGITLKMNELNHCIVARIMHGGMIHRQGTLHVGDEIREINGISVANQTVEQLQKMLREMRGSITFIIVP	K	566	I	FALSE	122	138	132	74	64	34	130.6667	0.07807047	0.007457195	-0.405555058283101	0.0553958188198585	52
O14936_PF00595_488	O14936	VRLVQFQKNTDEPMGITLKMNELNHCIVARIMHGGMIHRQGTLHVGDEIREINGISVANQTVEQLQKMLREMRGSITFK*VP	I	567	*	TRUE	38	61	43	0	6	0	47.33333	0.02199284	0.03253963	-0.822128076868113	0.241720841140031	52
O14936_PF00595_488	O14936	VRLVQFQKNTDEPMGITLKMNELNHCIVARIMHGGMIHRQGTLHVGDEIREINGISVANQTVEQLQKMLREMRGSITFKAVP	I	567	A	FALSE	197	167	154	86	50	45	172.6667	0.06966313	0.007082812	-0.468009035066187	0.0526147124068929	52
O14936_PF00595_488	O14936	VRLVQFQKNTDEPMGITLKMNELNHCIVARIMHGGMIHRQGTLHVGDEIREINGISVANQTVEQLQKMLREMRGSITFKCVP	I	567	C	FALSE	102	69	68	189	127	180	79.66667	0.1227696	0.006975724	-0.0735072967742088	0.051819208541729	52
O14936_PF00595_488	O14936	VRLVQFQKNTDEPMGITLKMNELNHCIVARIMHGGMIHRQGTLHVGDEIREINGISVANQTVEQLQKMLREMRGSITFKDVP	I	567	D	FALSE	53	62	45	0	1	1	53.33333	-0.04490261	0.05874038	-1.31906133770854	0.436353273300435	52
O14936_PF00595_488	O14936	VRLVQFQKNTDEPMGITLKMNELNHCIVARIMHGGMIHRQGTLHVGDEIREINGISVANQTVEQLQKMLREMRGSITFKEVP	I	567	E	FALSE	41	34	31	2	3	2	35.33333	0.01382432	0.02893428	-0.88280797781564	0.214938476540181	52
O14936_PF00595_488	O14936	VRLVQFQKNTDEPMGITLKMNELNHCIVARIMHGGMIHRQGTLHVGDEIREINGISVANQTVEQLQKMLREMRGSITFKFVP	I	567	F	FALSE	146	123	132	260	283	162	133.6667	0.1194273	0.005824691	-0.0983355928348071	0.0432687528377172	52
O14936_PF00595_488	O14936	VRLVQFQKNTDEPMGITLKMNELNHCIVARIMHGGMIHRQGTLHVGDEIREINGISVANQTVEQLQKMLREMRGSITFKGVP	I	567	G	FALSE	77	70	91	52	15	32	79.33333	0.07772734	0.009590804	-0.408104001593777	0.0712453463696168	52
O14936_PF00595_488	O14936	VRLVQFQKNTDEPMGITLKMNELNHCIVARIMHGGMIHRQGTLHVGDEIREINGISVANQTVEQLQKMLREMRGSITFKHVP	I	567	H	FALSE	151	104	143	23	16	54	132.6667	0.04881614	0.009874286	-0.622871028212324	0.0733511941462528	52
O14936_PF00595_488	O14936	VRLVQFQKNTDEPMGITLKMNELNHCIVARIMHGGMIHRQGTLHVGDEIREINGISVANQTVEQLQKMLREMRGSITFKI*P	V	568	*	TRUE	87	67	61	1	18	7	71.66667	0.03840767	0.01774431	-0.700190411480689	0.131813715726007	52
O14936_PF00595_488	O14936	VRLVQFQKNTDEPMGITLKMNELNHCIVARIMHGGMIHRQGTLHVGDEIREINGISVANQTVEQLQKMLREMRGSITFKIAP	V	568	A	FALSE	232	263	254	465	585	689	249.6667	0.1253492	0.004557626	-0.0543447223440502	0.0338563527096551	52
O14936_PF00595_488	O14936	VRLVQFQKNTDEPMGITLKMNELNHCIVARIMHGGMIHRQGTLHVGDEIREINGISVANQTVEQLQKMLREMRGSITFKICP	V	568	C	FALSE	98	88	96	198	266	219	94	0.1278416	0.006501894	-0.0358299136490093	0.0482993594789898	52
O14936_PF00595_488	O14936	VRLVQFQKNTDEPMGITLKMNELNHCIVARIMHGGMIHRQGTLHVGDEIREINGISVANQTVEQLQKMLREMRGSITFKIDP	V	568	D	FALSE	165	122	168	168	134	167	151.6667	0.1014762	0.006045369	-0.231685449344817	0.0449080607149457	52
O14936_PF00595_488	O14936	VRLVQFQKNTDEPMGITLKMNELNHCIVARIMHGGMIHRQGTLHVGDEIREINGISVANQTVEQLQKMLREMRGSITFKIEP	V	568	E	FALSE	104	130	113	200	211	213	115.6667	0.1187202	0.006131183	-0.103588289524048	0.045545530540558	52
O14936_PF00595_488	O14936	VRLVQFQKNTDEPMGITLKMNELNHCIVARIMHGGMIHRQGTLHVGDEIREINGISVANQTVEQLQKMLREMRGSITFKIFP	V	568	F	FALSE	178	184	183	515	373	565	181.6667	0.1299132	0.005052884	-0.0204410203362799	0.0375353798018909	52
O14936_PF00595_488	O14936	VRLVQFQKNTDEPMGITLKMNELNHCIVARIMHGGMIHRQGTLHVGDEIREINGISVANQTVEQLQKMLREMRGSITFKIGP	V	568	G	FALSE	153	166	146	297	233	327	155	0.1183545	0.005499025	-0.106304894218229	0.0408495409582118	52
O14936_PF00595_488	O14936	VRLVQFQKNTDEPMGITLKMNELNHCIVARIMHGGMIHRQGTLHVGDEIREINGISVANQTVEQLQKMLREMRGSITFKIHP	V	568	H	FALSE	168	142	165	230	307	606	158.3333	0.1227794	0.005488801	-0.0734344974140694	0.0407735919114705	52
O14936_PF00595_488	O14936	VRLVQFQKNTDEPMGITLKMNELNHCIVARIMHGGMIHRQGTLHVGDEIREINGISVANQTVEQLQKMLREMRGSITFKIIP	V	568	I	FALSE	166	152	188	360	532	422	168.6667	0.130464	0.005231888	-0.0163493991562011	0.0388651121143797	52
O14936_PF00595_488	O14936	VRLVQFQKNTDEPMGITLKMNELNHCIVARIMHGGMIHRQGTLHVGDEIREINGISVANQTVEQLQKMLREMRGSITFKIKP	V	568	K	FALSE	93	117	117	138	295	546	109	0.1278828	0.006232661	-0.0355238591961785	0.0462993604862952	52
O14936_PF00595_488	O14936	VRLVQFQKNTDEPMGITLKMNELNHCIVARIMHGGMIHRQGTLHVGDEIREINGISVANQTVEQLQKMLREMRGSITFKILP	V	568	L	FALSE	543	508	567	1156	1636	1960	539.3333	0.1333905	0.003586786	0.00539012405276903	0.0266444618119286	52
O14936_PF00595_488	O14936	VRLVQFQKNTDEPMGITLKMNELNHCIVARIMHGGMIHRQGTLHVGDEIREINGISVANQTVEQLQKMLREMRGSITFKIMP	V	568	M	FALSE	195	171	172	489	275	534	179.3333	0.1259333	0.005155201	-0.0500057319096201	0.0382954422642768	52
O14936_PF00595_488	O14936	VRLVQFQKNTDEPMGITLKMNELNHCIVARIMHGGMIHRQGTLHVGDEIREINGISVANQTVEQLQKMLREMRGSITFKINP	V	568	N	FALSE	113	134	114	116	247	377	120.3333	0.1167558	0.006164839	-0.118180846978926	0.0457955443430939	52
O14936_PF00595_488	O14936	VRLVQFQKNTDEPMGITLKMNELNHCIVARIMHGGMIHRQGTLHVGDEIREINGISVANQTVEQLQKMLREMRGSITFKIPP	V	568	P	FALSE	155	129	156	26	4	41	146.6667	0.04414933	0.01072352	-0.657538454936005	0.0796597341267231	52
O14936_PF00595_488	O14936	VRLVQFQKNTDEPMGITLKMNELNHCIVARIMHGGMIHRQGTLHVGDEIREINGISVANQTVEQLQKMLREMRGSITFKIQP	V	568	Q	FALSE	72	106	118	215	235	423	98.66667	0.1324913	0.006408865	-0.0012895886653262	0.0476082929816013	52
O14936_PF00595_488	O14936	VRLVQFQKNTDEPMGITLKMNELNHCIVARIMHGGMIHRQGTLHVGDEIREINGISVANQTVEQLQKMLREMRGSITFKIRP	V	568	R	FALSE	276	243	234	769	405	871	251	0.1282414	0.004583926	-0.0328599968955678	0.0340517224210496	52
O14936_PF00595_488	O14936	VRLVQFQKNTDEPMGITLKMNELNHCIVARIMHGGMIHRQGTLHVGDEIREINGISVANQTVEQLQKMLREMRGSITFKISP	V	568	S	FALSE	289	283	300	484	787	839	290.6667	0.1267737	0.004357199	-0.0437628153523612	0.0323674795102004	52
O14936_PF00595_488	O14936	VRLVQFQKNTDEPMGITLKMNELNHCIVARIMHGGMIHRQGTLHVGDEIREINGISVANQTVEQLQKMLREMRGSITFKITP	V	568	T	FALSE	253	256	281	464	550	637	263.3333	0.1225929	0.004547459	-0.0748199138085587	0.0337808270877636	52
O14936_PF00595_488	O14936	VRLVQFQKNTDEPMGITLKMNELNHCIVARIMHGGMIHRQGTLHVGDEIREINGISVANQTVEQLQKMLREMRGSITFKIV*	P	569	*	TRUE	5	1	5	0	0	0	3.666667	NA	NA	NA	NA	52
O14936_PF00595_488	O14936	VRLVQFQKNTDEPMGITLKMNELNHCIVARIMHGGMIHRQGTLHVGDEIREINGISVANQTVEQLQKMLREMRGSITFKIVA	P	569	A	FALSE	95	108	118	250	222	430	107	0.1305385	0.006179976	-0.015795975449019	0.0459079896404847	52
O14936_PF00595_488	O14936	VRLVQFQKNTDEPMGITLKMNELNHCIVARIMHGGMIHRQGTLHVGDEIREINGISVANQTVEQLQKMLREMRGSITFKIVC	P	569	C	FALSE	21	24	19	49	37	38	21.33333	0.1230279	0.01248181	-0.0715885136391065	0.0927212021817719	52
O14936_PF00595_488	O14936	VRLVQFQKNTDEPMGITLKMNELNHCIVARIMHGGMIHRQGTLHVGDEIREINGISVANQTVEQLQKMLREMRGSITFKIVD	P	569	D	FALSE	40	37	40	118	61	75	39	0.127353	0.009365082	-0.0394594817473872	0.0695685691074349	52
O14936_PF00595_488	O14936	VRLVQFQKNTDEPMGITLKMNELNHCIVARIMHGGMIHRQGTLHVGDEIREINGISVANQTVEQLQKMLREMRGSITFKIVE	P	569	E	FALSE	33	26	42	89	60	60	33.66667	0.1262769	0.0102068	-0.0474532972010597	0.0758212764357821	52
O14936_PF00595_488	O14936	VRLVQFQKNTDEPMGITLKMNELNHCIVARIMHGGMIHRQGTLHVGDEIREINGISVANQTVEQLQKMLREMRGSITFKIVF	P	569	F	FALSE	1	11	16	0	7	0	9.333333	0.08320111	0.04023969	-0.367442067558047	0.298920784102772	52
O14936_PF00595_488	O14936	VRLVQFQKNTDEPMGITLKMNELNHCIVARIMHGGMIHRQGTLHVGDEIREINGISVANQTVEQLQKMLREMRGSITFKIVG	P	569	G	FALSE	49	47	30	89	94	56	42	0.121465	0.009056031	-0.0831985258801109	0.0672727818573904	52
O14936_PF00595_488	O14936	VRLVQFQKNTDEPMGITLKMNELNHCIVARIMHGGMIHRQGTLHVGDEIREINGISVANQTVEQLQKMLREMRGSITFKIVH	P	569	H	FALSE	19	22	51	16	9	190	30.66667	0.1123009	0.01307851	-0.151274098967185	0.0971537917935239	52
O14936_PF00595_488	O14936	VRLVQFQKNTDEPMGITLKMNELNHCIVARIMHGGMIHRQGTLHVGDEIREINGISVANQTVEQLQKMLREMRGSITFKIVI	P	569	I	FALSE	3	5	10	0	12	6	6	0.100785	0.03603207	-0.236820032786484	0.267664453111989	52
O14936_PF00595_488	O14936	VRLVQFQKNTDEPMGITLKMNELNHCIVARIMHGGMIHRQGTLHVGDEIREINGISVANQTVEQLQKMLREMRGSITFKIVK	P	569	K	FALSE	18	37	21	31	57	21	25.33333	0.1134156	0.01232939	-0.142993543176637	0.0915889492764203	52
O14936_PF00595_488	O14936	VRLVQFQKNTDEPMGITLKMNELNHCIVARIMHGGMIHRQGTLHVGDEIREINGISVANQTVEQLQKMLREMRGSITFKIVL	P	569	L	FALSE	90	88	118	94	100	153	98.66667	0.1038614	0.007118446	-0.213966976507627	0.0528794197945671	52
O14936_PF00595_488	O14936	VRLVQFQKNTDEPMGITLKMNELNHCIVARIMHGGMIHRQGTLHVGDEIREINGISVANQTVEQLQKMLREMRGSITFKIVM	P	569	M	FALSE	35	42	47	45	62	25	41.33333	0.1052605	0.01038812	-0.20357375357181	0.0771682131684834	52
O14936_PF00595_488	O14936	VRLVQFQKNTDEPMGITLKMNELNHCIVARIMHGGMIHRQGTLHVGDEIREINGISVANQTVEQLQKMLREMRGSITFKIVN	P	569	N	FALSE	21	33	43	88	70	12	32.33333	0.1261753	0.01135537	-0.0482080334245456	0.0843534357291792	52
O14936_PF00595_488	O14936	VRLVQFQKNTDEPMGITLKMNELNHCIVARIMHGGMIHRQGTLHVGDEIREINGISVANQTVEQLQKMLREMRGSITFKIVP	NA	NA	NA	FALSE	119050	121837	124852	295657	351640	405202	121913	0.1326649	0.00189945	0	0.0141100759813013	52
O14936_PF00595_488	O14936	VRLVQFQKNTDEPMGITLKMNELNHCIVARIMHGGMIHRQGTLHVGDEIREINGISVANQTVEQLQKMLREMRGSITFKIVQ	P	569	Q	FALSE	35	30	32	139	75	47	32.33333	0.1353738	0.009852393	0.0201230802736302	0.0731885618614026	52
O14936_PF00595_488	O14936	VRLVQFQKNTDEPMGITLKMNELNHCIVARIMHGGMIHRQGTLHVGDEIREINGISVANQTVEQLQKMLREMRGSITFKIVR	P	569	R	FALSE	109	154	89	203	314	278	117.3333	0.1241284	0.005900655	-0.0634134426356991	0.0438330518778833	52
O14936_PF00595_488	O14936	VRLVQFQKNTDEPMGITLKMNELNHCIVARIMHGGMIHRQGTLHVGDEIREINGISVANQTVEQLQKMLREMRGSITFKIVS	P	569	S	FALSE	212	215	214	517	536	633	213.6667	0.1298503	0.004770385	-0.0209082733722765	0.0354368342467873	52
O14936_PF00595_488	O14936	VRLVQFQKNTDEPMGITLKMNELNHCIVARIMHGGMIHRQGTLHVGDEIREINGISVANQTVEQLQKMLREMRGSITFKIVT	P	569	T	FALSE	79	104	97	157	233	327	93.33333	0.1270768	0.006565602	-0.041511235142336	0.0487726147479449	52
O14936_PF00595_488	O14936	VRLVQFQKNTDEPMGITLKMNELNHCIVARIMHGGMIHRQGTLHVGDEIREINGISVANQTVEQLQKMLREMRGSITFKIVV	P	569	V	FALSE	66	75	69	104	110	269	70	0.1206747	0.007572004	-0.0890692742799227	0.0562486781809037	52
O14936_PF00595_488	O14936	VRLVQFQKNTDEPMGITLKMNELNHCIVARIMHGGMIHRQGTLHVGDEIREINGISVANQTVEQLQKMLREMRGSITFKIVW	P	569	W	FALSE	33	50	32	24	26	12	38.33333	0.08432089	0.01218603	-0.359123774956325	0.0905239986366671	52
O14936_PF00595_488	O14936	VRLVQFQKNTDEPMGITLKMNELNHCIVARIMHGGMIHRQGTLHVGDEIREINGISVANQTVEQLQKMLREMRGSITFKIVY	P	569	Y	FALSE	11	11	19	4	4	12	13.66667	0.07214004	0.02305341	-0.449609293931204	0.171252397656212	52
O14936_PF00595_488	O14936	VRLVQFQKNTDEPMGITLKMNELNHCIVARIMHGGMIHRQGTLHVGDEIREINGISVANQTVEQLQKMLREMRGSITFKIWP	V	568	W	FALSE	116	115	121	127	355	204	117.3333	0.1189054	0.006209331	-0.102212530187536	0.0461260534381267	52
O14936_PF00595_488	O14936	VRLVQFQKNTDEPMGITLKMNELNHCIVARIMHGGMIHRQGTLHVGDEIREINGISVANQTVEQLQKMLREMRGSITFKIYP	V	568	Y	FALSE	154	176	228	565	341	403	186	0.1279683	0.005111398	-0.0348887219214929	0.0379700514099721	52
O14936_PF00595_488	O14936	VRLVQFQKNTDEPMGITLKMNELNHCIVARIMHGGMIHRQGTLHVGDEIREINGISVANQTVEQLQKMLREMRGSITFKKVP	I	567	K	FALSE	55	61	78	4	1	16	64.66667	0.02470035	0.02019155	-0.802015322218013	0.149993053083916	52
O14936_PF00595_488	O14936	VRLVQFQKNTDEPMGITLKMNELNHCIVARIMHGGMIHRQGTLHVGDEIREINGISVANQTVEQLQKMLREMRGSITFKLVP	I	567	L	FALSE	505	481	453	697	926	921	479.6667	0.117424	0.003791521	-0.113217119178402	0.0281653370158201	52
O14936_PF00595_488	O14936	VRLVQFQKNTDEPMGITLKMNELNHCIVARIMHGGMIHRQGTLHVGDEIREINGISVANQTVEQLQKMLREMRGSITFKMVP	I	567	M	FALSE	133	124	112	163	156	205	123	0.1099091	0.006205483	-0.169041599944877	0.0460974685465127	52
O14936_PF00595_488	O14936	VRLVQFQKNTDEPMGITLKMNELNHCIVARIMHGGMIHRQGTLHVGDEIREINGISVANQTVEQLQKMLREMRGSITFKNVP	I	567	N	FALSE	74	66	85	1	7	16	75	0.0201462	0.0193419	-0.835845853440337	0.143681422844893	52
O14936_PF00595_488	O14936	VRLVQFQKNTDEPMGITLKMNELNHCIVARIMHGGMIHRQGTLHVGDEIREINGISVANQTVEQLQKMLREMRGSITFKPVP	I	567	P	FALSE	358	270	308	15	21	19	312	0.008683213	0.01072488	-0.920998722714427	0.079669836895069	52
O14936_PF00595_488	O14936	VRLVQFQKNTDEPMGITLKMNELNHCIVARIMHGGMIHRQGTLHVGDEIREINGISVANQTVEQLQKMLREMRGSITFKQVP	I	567	Q	FALSE	115	132	127	1	5	26	124.6667	0.01237231	0.01777454	-0.893594243011149	0.132038279466519	52
O14936_PF00595_488	O14936	VRLVQFQKNTDEPMGITLKMNELNHCIVARIMHGGMIHRQGTLHVGDEIREINGISVANQTVEQLQKMLREMRGSITFKRVP	I	567	R	FALSE	175	194	200	11	29	17	189.6667	0.0255973	0.01093036	-0.795352323638725	0.0811962463360323	52
O14936_PF00595_488	O14936	VRLVQFQKNTDEPMGITLKMNELNHCIVARIMHGGMIHRQGTLHVGDEIREINGISVANQTVEQLQKMLREMRGSITFKSVP	I	567	S	FALSE	339	316	387	167	163	139	347.3333	0.07563872	0.00513268	-0.423619328080953	0.0381281448775728	52
O14936_PF00595_488	O14936	VRLVQFQKNTDEPMGITLKMNELNHCIVARIMHGGMIHRQGTLHVGDEIREINGISVANQTVEQLQKMLREMRGSITFKTVP	I	567	T	FALSE	195	196	227	275	285	442	206	0.1134862	0.005110637	-0.142469090643388	0.0379643983168021	52
O14936_PF00595_488	O14936	VRLVQFQKNTDEPMGITLKMNELNHCIVARIMHGGMIHRQGTLHVGDEIREINGISVANQTVEQLQKMLREMRGSITFKVVP	I	567	V	FALSE	198	150	228	473	573	663	192	0.1342669	0.005029643	0.0119004668309482	0.0373627338907685	52
O14936_PF00595_488	O14936	VRLVQFQKNTDEPMGITLKMNELNHCIVARIMHGGMIHRQGTLHVGDEIREINGISVANQTVEQLQKMLREMRGSITFKWVP	I	567	W	FALSE	44	65	60	11	52	46	56.33333	0.08109888	0.01096547	-0.383058496013743	0.0814570611864909	52
O14936_PF00595_488	O14936	VRLVQFQKNTDEPMGITLKMNELNHCIVARIMHGGMIHRQGTLHVGDEIREINGISVANQTVEQLQKMLREMRGSITFKYVP	I	567	Y	FALSE	63	67	73	83	64	114	67.66667	0.1073182	0.008134314	-0.18828811649438	0.0604258014666156	52
O14936_PF00595_488	O14936	VRLVQFQKNTDEPMGITLKMNELNHCIVARIMHGGMIHRQGTLHVGDEIREINGISVANQTVEQLQKMLREMRGSITFLIVP	K	566	L	FALSE	454	428	413	680	844	1124	431.6667	0.12053	0.003899298	-0.0901441791178991	0.0289659591217122	52
O14936_PF00595_488	O14936	VRLVQFQKNTDEPMGITLKMNELNHCIVARIMHGGMIHRQGTLHVGDEIREINGISVANQTVEQLQKMLREMRGSITFMIVP	K	566	M	FALSE	132	138	153	145	288	289	141	0.1147701	0.005859317	-0.132931631614515	0.0435259722912056	52
O14936_PF00595_488	O14936	VRLVQFQKNTDEPMGITLKMNELNHCIVARIMHGGMIHRQGTLHVGDEIREINGISVANQTVEQLQKMLREMRGSITFNIVP	K	566	N	FALSE	99	85	93	142	165	283	92.33333	0.1204592	0.00674277	-0.0906701173523754	0.0500887083231667	52
O14936_PF00595_488	O14936	VRLVQFQKNTDEPMGITLKMNELNHCIVARIMHGGMIHRQGTLHVGDEIREINGISVANQTVEQLQKMLREMRGSITFPIVP	K	566	P	FALSE	187	205	223	0	7	10	205	-0.020954	0.02113491	-1.14115894135878	0.157000808633007	52
O14936_PF00595_488	O14936	VRLVQFQKNTDEPMGITLKMNELNHCIVARIMHGGMIHRQGTLHVGDEIREINGISVANQTVEQLQKMLREMRGSITFQIVP	K	566	Q	FALSE	193	178	179	511	436	502	183.3333	0.1304747	0.0050296	-0.0162699141405387	0.0373624144650047	52
O14936_PF00595_488	O14936	VRLVQFQKNTDEPMGITLKMNELNHCIVARIMHGGMIHRQGTLHVGDEIREINGISVANQTVEQLQKMLREMRGSITFRIVP	K	566	R	FALSE	289	330	253	693	652	569	290.6667	0.1243904	0.004295627	-0.0614671740278911	0.0319100915303532	52
