## Extended data table 2 for "Site saturation mutagenesis of 500 human protein domains reveals the contribution of protein destabilization to genetic disease" (part 6 of 117)

domain_ID	uniprot_ID	aa_seq	wt_aa	position	mut_aa	STOP	input_count_rep1	input_count_rep2	input_count_rep3	output_count_rep1	output_count_rep2	output_count_rep3	mean_input_count	fitness	fitness_sigma	normalized_fitness	normalized_fitness_sigma	quality_rank
O14936_PF00595_488	O14936	VRLVQFQKNTDEPMGITLKMNELNHCIVARIMHGGMIHRQGTLHVGDEIREINGISVANQTVEQLQKMLREMRGSITFSIVP	K	566	S	FALSE	325	250	231	740	786	1000	268.6667	0.1346059	0.004418149	0.01441873041128	0.0328202469592305	52
O14936_PF00595_488	O14936	VRLVQFQKNTDEPMGITLKMNELNHCIVARIMHGGMIHRQGTLHVGDEIREINGISVANQTVEQLQKMLREMRGSITFTIVP	K	566	T	FALSE	356	318	356	706	743	799	343.3333	0.1245626	0.004176727	-0.0601879852711562	0.0310268421507029	52
O14936_PF00595_488	O14936	VRLVQFQKNTDEPMGITLKMNELNHCIVARIMHGGMIHRQGTLHVGDEIREINGISVANQTVEQLQKMLREMRGSITFVIVP	K	566	V	FALSE	100	112	181	111	213	91	131	0.1039303	0.006517488	-0.21345515243481	0.048415199603685	52
O14936_PF00595_488	O14936	VRLVQFQKNTDEPMGITLKMNELNHCIVARIMHGGMIHRQGTLHVGDEIREINGISVANQTVEQLQKMLREMRGSITFWIVP	K	566	W	FALSE	107	79	59	21	14	28	81.66667	0.05565502	0.01132307	-0.572068366164362	0.0841134949809647	52
O14936_PF00595_488	O14936	VRLVQFQKNTDEPMGITLKMNELNHCIVARIMHGGMIHRQGTLHVGDEIREINGISVANQTVEQLQKMLREMRGSITFYIVP	K	566	Y	FALSE	130	136	164	70	61	71	143.3333	0.07682187	0.007217559	-0.414830291045349	0.053615681323291	52
O14936_PF00595_488	O14936	VRLVQFQKNTDEPMGITLKMNELNHCIVARIMHGGMIHRQGTLHVGDEIREINGISVANQTVEQLQKMLREMRGSITGKIVP	F	565	G	FALSE	215	195	189	9	3	33	199.6667	0.01341625	0.01368198	-0.885839328314832	0.101636672391821	52
O14936_PF00595_488	O14936	VRLVQFQKNTDEPMGITLKMNELNHCIVARIMHGGMIHRQGTLHVGDEIREINGISVANQTVEQLQKMLREMRGSITHKIVP	F	565	H	FALSE	108	87	96	5	4	2	97	0.004800881	0.02157228	-0.949838649801024	0.160249814362003	52
O14936_PF00595_488	O14936	VRLVQFQKNTDEPMGITLKMNELNHCIVARIMHGGMIHRQGTLHVGDEIREINGISVANQTVEQLQKMLREMRGSITIKIVP	F	565	I	FALSE	228	159	184	341	553	473	190.3333	0.1266129	0.005086935	-0.044957319139138	0.0377883278643507	52
O14936_PF00595_488	O14936	VRLVQFQKNTDEPMGITLKMNELNHCIVARIMHGGMIHRQGTLHVGDEIREINGISVANQTVEQLQKMLREMRGSITKKIVP	F	565	K	FALSE	107	97	91	3	6	8	98.33333	0.00294916	0.01982461	-0.963594170612928	0.147267237042126	52
O14936_PF00595_488	O14936	VRLVQFQKNTDEPMGITLKMNELNHCIVARIMHGGMIHRQGTLHVGDEIREINGISVANQTVEQLQKMLREMRGSITLKIVP	F	565	L	FALSE	454	513	497	1258	1364	1479	488	0.1316828	0.003641077	-0.00729553587682551	0.0270477628385947	52
O14936_PF00595_488	O14936	VRLVQFQKNTDEPMGITLKMNELNHCIVARIMHGGMIHRQGTLHVGDEIREINGISVANQTVEQLQKMLREMRGSITMKIVP	F	565	M	FALSE	17	9	21	79	44	19	15.66667	0.139709	0.01393634	0.05232714007733	0.103526187212745	52
O14936_PF00595_488	O14936	VRLVQFQKNTDEPMGITLKMNELNHCIVARIMHGGMIHRQGTLHVGDEIREINGISVANQTVEQLQKMLREMRGSITNKIVP	F	565	N	FALSE	127	108	116	6	0	8	117	0.008614267	0.02094398	-0.921510888498526	0.155582483956332	52
O14936_PF00595_488	O14936	VRLVQFQKNTDEPMGITLKMNELNHCIVARIMHGGMIHRQGTLHVGDEIREINGISVANQTVEQLQKMLREMRGSITPKIVP	F	565	P	FALSE	177	172	165	3	7	19	171.3333	-0.001677268	0.01647701	-0.997961619401799	0.122399569899003	52
O14936_PF00595_488	O14936	VRLVQFQKNTDEPMGITLKMNELNHCIVARIMHGGMIHRQGTLHVGDEIREINGISVANQTVEQLQKMLREMRGSITQKIVP	F	565	Q	FALSE	65	106	69	0	0	3	80	-0.03192374	0.05616314	-1.22264772226647	0.417208230144759	52
O14936_PF00595_488	O14936	VRLVQFQKNTDEPMGITLKMNELNHCIVARIMHGGMIHRQGTLHVGDEIREINGISVANQTVEQLQKMLREMRGSITRKIVP	F	565	R	FALSE	266	322	259	5	44	40	282.3333	0.02341734	0.00959924	-0.811546169876424	0.0713080132473857	52
O14936_PF00595_488	O14936	VRLVQFQKNTDEPMGITLKMNELNHCIVARIMHGGMIHRQGTLHVGDEIREINGISVANQTVEQLQKMLREMRGSITSKIVP	F	565	S	FALSE	329	366	313	19	36	37	336	0.01967728	0.008805502	-0.839329228537945	0.0654117256434761	52
O14936_PF00595_488	O14936	VRLVQFQKNTDEPMGITLKMNELNHCIVARIMHGGMIHRQGTLHVGDEIREINGISVANQTVEQLQKMLREMRGSITTKIVP	F	565	T	FALSE	180	193	220	21	25	74	197.6667	0.04159652	0.008913932	-0.676502019686762	0.0662171985638754	52
O14936_PF00595_488	O14936	VRLVQFQKNTDEPMGITLKMNELNHCIVARIMHGGMIHRQGTLHVGDEIREINGISVANQTVEQLQKMLREMRGSITVKIVP	F	565	V	FALSE	329	251	258	327	350	341	279.3333	0.1060604	0.004720922	-0.197631691513086	0.0350693980477491	52
O14936_PF00595_488	O14936	VRLVQFQKNTDEPMGITLKMNELNHCIVARIMHGGMIHRQGTLHVGDEIREINGISVANQTVEQLQKMLREMRGSITWKIVP	F	565	W	FALSE	99	72	75	28	27	37	82	0.06749581	0.009925039	-0.484108984986319	0.0737282131182073	52
O14936_PF00595_488	O14936	VRLVQFQKNTDEPMGITLKMNELNHCIVARIMHGGMIHRQGTLHVGDEIREINGISVANQTVEQLQKMLREMRGSITYKIVP	F	565	Y	FALSE	139	164	141	25	78	9	148	0.06218048	0.00861311	-0.523593946509755	0.0639825404908295	52
O14936_PF00595_488	O14936	VRLVQFQKNTDEPMGITLKMNELNHCIVARIMHGGMIHRQGTLHVGDEIREINGISVANQTVEQLQKMLREMRGSIVFKIVP	T	564	V	FALSE	106	122	119	155	216	317	115.6667	0.1187351	0.006193588	-0.103477604782611	0.046009106466017	52
O14936_PF00595_488	O14936	VRLVQFQKNTDEPMGITLKMNELNHCIVARIMHGGMIHRQGTLHVGDEIREINGISVANQTVEQLQKMLREMRGSIWFKIVP	T	564	W	FALSE	65	114	113	148	286	412	97.33333	0.1307313	0.006481483	-0.0143637594658687	0.0481477362402342	52
O14936_PF00595_488	O14936	VRLVQFQKNTDEPMGITLKMNELNHCIVARIMHGGMIHRQGTLHVGDEIREINGISVANQTVEQLQKMLREMRGSIYFKIVP	T	564	Y	FALSE	31	39	26	61	59	33	32	0.1175774	0.01055998	-0.112077586337036	0.0784448762331318	52
O14936_PF00595_488	O14936	VRLVQFQKNTDEPMGITLKMNELNHCIVARIMHGGMIHRQGTLHVGDEIREINGISVANQTVEQLQKMLREMRGSKTFKIVP	I	563	K	FALSE	185	216	222	3	8	9	207.6667	-0.01721794	0.01798159	-1.1134055967218	0.133576351662117	52
O14936_PF00595_488	O14936	VRLVQFQKNTDEPMGITLKMNELNHCIVARIMHGGMIHRQGTLHVGDEIREINGISVANQTVEQLQKMLREMRGSLTFKIVP	I	563	L	FALSE	458	489	425	708	864	922	457.3333	0.1175692	0.003813125	-0.112138500087357	0.0283258224623968	52
O14936_PF00595_488	O14936	VRLVQFQKNTDEPMGITLKMNELNHCIVARIMHGGMIHRQGTLHVGDEIREINGISVANQTVEQLQKMLREMRGSMTFKIVP	I	563	M	FALSE	90	95	104	250	120	179	96.33333	0.1216823	0.006608021	-0.0815843114966121	0.0490877245497564	52
O14936_PF00595_488	O14936	VRLVQFQKNTDEPMGITLKMNELNHCIVARIMHGGMIHRQGTLHVGDEIREINGISVANQTVEQLQKMLREMRGSNTFKIVP	I	563	N	FALSE	104	99	101	159	67	166	101.3333	0.1075787	0.006877858	-0.186352990645777	0.0510922103601575	52
O14936_PF00595_488	O14936	VRLVQFQKNTDEPMGITLKMNELNHCIVARIMHGGMIHRQGTLHVGDEIREINGISVANQTVEQLQKMLREMRGSPTFKIVP	I	563	P	FALSE	124	84	122	4	34	19	110	0.04558485	0.01261606	-0.64687468580669	0.09371847913062	52
O14936_PF00595_488	O14936	VRLVQFQKNTDEPMGITLKMNELNHCIVARIMHGGMIHRQGTLHVGDEIREINGISVANQTVEQLQKMLREMRGSQTFKIVP	I	563	Q	FALSE	127	144	196	13	26	9	155.6667	0.03338908	0.01158431	-0.737471038093128	0.0860541179241089	52
O14936_PF00595_488	O14936	VRLVQFQKNTDEPMGITLKMNELNHCIVARIMHGGMIHRQGTLHVGDEIREINGISVANQTVEQLQKMLREMRGSRTFKIVP	I	563	R	FALSE	821	845	831	20	37	22	832.3333	-0.00999544	0.008787533	-1.05975321114969	0.0652782428167062	52
O14936_PF00595_488	O14936	VRLVQFQKNTDEPMGITLKMNELNHCIVARIMHGGMIHRQGTLHVGDEIREINGISVANQTVEQLQKMLREMRGSSTFKIVP	I	563	S	FALSE	393	374	380	135	183	179	382.3333	0.07232917	0.005008409	-0.448204340565575	0.0372049969914624	52
O14936_PF00595_488	O14936	VRLVQFQKNTDEPMGITLKMNELNHCIVARIMHGGMIHRQGTLHVGDEIREINGISVANQTVEQLQKMLREMRGSTTFKIVP	I	563	T	FALSE	230	205	212	182	199	206	215.6667	0.09648849	0.005365128	-0.268736683687756	0.0398548862720299	52
O14936_PF00595_488	O14936	VRLVQFQKNTDEPMGITLKMNELNHCIVARIMHGGMIHRQGTLHVGDEIREINGISVANQTVEQLQKMLREMRGSVTFKIVP	I	563	V	FALSE	873	768	712	1807	2150	2618	784.3333	0.1313355	0.003231642	-0.0098754560580916	0.0240062724285264	52
O14936_PF00595_488	O14936	VRLVQFQKNTDEPMGITLKMNELNHCIVARIMHGGMIHRQGTLHVGDEIREINGISVANQTVEQLQKMLREMRGSWTFKIVP	I	563	W	FALSE	376	356	396	290	398	579	376	0.1009421	0.004359844	-0.235653014472413	0.0323871279089319	52
O14936_PF00595_488	O14936	VRLVQFQKNTDEPMGITLKMNELNHCIVARIMHGGMIHRQGTLHVGDEIREINGISVANQTVEQLQKMLREMRGSYTFKIVP	I	563	Y	FALSE	56	78	56	15	88	36	63.33333	0.0870338	0.009911151	-0.338970906373086	0.0736250460249812	52
O14936_PF00595_488	O14936	VRLVQFQKNTDEPMGITLKMNELNHCIVARIMHGGMIHRQGTLHVGDEIREINGISVANQTVEQLQKMLREMRGTITFKIVP	S	562	T	FALSE	353	233	264	953	816	825	283.3333	0.135812	0.004396717	0.0233782516627198	0.0326610392157094	52
O14936_PF00595_488	O14936	VRLVQFQKNTDEPMGITLKMNELNHCIVARIMHGGMIHRQGTLHVGDEIREINGISVANQTVEQLQKMLREMRGVITFKIVP	S	562	V	FALSE	695	662	687	2041	1918	2267	681.3333	0.1342068	0.003346043	0.0114540136121342	0.0248561009590678	52
O14936_PF00595_488	O14936	VRLVQFQKNTDEPMGITLKMNELNHCIVARIMHGGMIHRQGTLHVGDEIREINGISVANQTVEQLQKMLREMRGWITFKIVP	S	562	W	FALSE	366	297	348	687	964	645	337	0.1272824	0.004197393	-0.0399839342806362	0.0311803596585234	52
O14936_PF00595_488	O14936	VRLVQFQKNTDEPMGITLKMNELNHCIVARIMHGGMIHRQGTLHVGDEIREINGISVANQTVEQLQKMLREMRGYITFKIVP	S	562	Y	FALSE	108	100	118	233	129	171	108.6667	0.1170323	0.006399136	-0.116126865032136	0.0475360210453976	52
O14936_PF00595_488	O14936	VRLVQFQKNTDEPMGITLKMNELNHCIVARIMHGGMIHRQGTLHVGDEIREINGISVANQTVEQLQKMLREMRHSITFKIVP	G	561	H	FALSE	106	76	109	42	79	70	97	0.08486634	0.008154031	-0.355071896284077	0.0605722693221124	52
O14936_PF00595_488	O14936	VRLVQFQKNTDEPMGITLKMNELNHCIVARIMHGGMIHRQGTLHVGDEIREINGISVANQTVEQLQKMLREMRISITFKIVP	G	561	I	FALSE	100	99	106	2	3	3	101.6667	-0.01900478	0.02699075	-1.12667914862705	0.200500952008375	52
O14936_PF00595_488	O14936	VRLVQFQKNTDEPMGITLKMNELNHCIVARIMHGGMIHRQGTLHVGDEIREINGISVANQTVEQLQKMLREMRKSITFKIVP	G	561	K	FALSE	200	289	266	122	122	165	251.6667	0.07897459	0.005602282	-0.398838797314813	0.0416165862163662	52
O14936_PF00595_488	O14936	VRLVQFQKNTDEPMGITLKMNELNHCIVARIMHGGMIHRQGTLHVGDEIREINGISVANQTVEQLQKMLREMRLSITFKIVP	G	561	L	FALSE	853	809	962	64	64	106	874.6667	0.01930588	0.005966351	-0.842088175717105	0.0443210750170381	52
O14936_PF00595_488	O14936	VRLVQFQKNTDEPMGITLKMNELNHCIVARIMHGGMIHRQGTLHVGDEIREINGISVANQTVEQLQKMLREMRMSITFKIVP	G	561	M	FALSE	226	219	208	21	17	22	217.6667	0.02422018	0.0104162	-0.805582268009659	0.0773768056208012	52
O14936_PF00595_488	O14936	VRLVQFQKNTDEPMGITLKMNELNHCIVARIMHGGMIHRQGTLHVGDEIREINGISVANQTVEQLQKMLREMRNSITFKIVP	G	561	N	FALSE	89	77	110	103	51	119	92	0.0999446	0.007504476	-0.243062949343743	0.0557470460185065	52
O14936_PF00595_488	O14936	VRLVQFQKNTDEPMGITLKMNELNHCIVARIMHGGMIHRQGTLHVGDEIREINGISVANQTVEQLQKMLREMRPSITFKIVP	G	561	P	FALSE	278	308	287	35	169	55	291	0.06219278	0.006230842	-0.523502575884274	0.0462858480336326	52
O14936_PF00595_488	O14936	VRLVQFQKNTDEPMGITLKMNELNHCIVARIMHGGMIHRQGTLHVGDEIREINGISVANQTVEQLQKMLREMRQSITFKIVP	G	561	Q	FALSE	217	233	268	128	89	148	239.3333	0.07772291	0.00584684	-0.408136909875963	0.0434332868201383	52
O14936_PF00595_488	O14936	VRLVQFQKNTDEPMGITLKMNELNHCIVARIMHGGMIHRQGTLHVGDEIREINGISVANQTVEQLQKMLREMRRSITFKIVP	G	561	R	FALSE	919	1122	1160	350	495	422	1067	0.069786	0.003572257	-0.467096294517175	0.0265365330462689	52
O14936_PF00595_488	O14936	VRLVQFQKNTDEPMGITLKMNELNHCIVARIMHGGMIHRQGTLHVGDEIREINGISVANQTVEQLQKMLREMRSSITFKIVP	G	561	S	FALSE	448	475	490	223	293	297	471	0.08131008	0.00438887	-0.381489595517677	0.0326027477280549	52
O14936_PF00595_488	O14936	VRLVQFQKNTDEPMGITLKMNELNHCIVARIMHGGMIHRQGTLHVGDEIREINGISVANQTVEQLQKMLREMRTSITFKIVP	G	561	T	FALSE	251	264	362	156	142	133	292.3333	0.07888115	0.00539175	-0.399532916928224	0.0400526479624004	52
O14936_PF00595_488	O14936	VRLVQFQKNTDEPMGITLKMNELNHCIVARIMHGGMIHRQGTLHVGDEIREINGISVANQTVEQLQKMLREMRVSITFKIVP	G	561	V	FALSE	1018	959	972	127	134	170	983	0.0362357	0.00478391	-0.716324903954356	0.0355373047922857	52
O14936_PF00595_488	O14936	VRLVQFQKNTDEPMGITLKMNELNHCIVARIMHGGMIHRQGTLHVGDEIREINGISVANQTVEQLQKMLREMRWSITFKIVP	G	561	W	FALSE	208	154	201	15	4	24	187.6667	0.01775333	0.01269031	-0.853621302919595	0.0942700457112679	52
O14936_PF00595_488	O14936	VRLVQFQKNTDEPMGITLKMNELNHCIVARIMHGGMIHRQGTLHVGDEIREINGISVANQTVEQLQKMLREMRYSITFKIVP	G	561	Y	FALSE	137	137	113	55	15	20	129	0.06253891	0.009108795	-0.520931347055188	0.0676647395551857	52
O14936_PF00595_488	O14936	VRLVQFQKNTDEPMGITLKMNELNHCIVARIMHGGMIHRQGTLHVGDEIREINGISVANQTVEQLQKMLREMSGSITFKIVP	R	560	S	FALSE	638	594	647	1710	1963	2274	626.3333	0.1360733	0.003424572	0.0253193203162323	0.0254394541174745	52
O14936_PF00595_488	O14936	VRLVQFQKNTDEPMGITLKMNELNHCIVARIMHGGMIHRQGTLHVGDEIREINGISVANQTVEQLQKMLREMTGSITFKIVP	R	560	T	FALSE	289	339	308	924	888	787	312	0.1322463	0.004152218	-0.00310957266881076	0.0308447768937992	52
O14936_PF00595_488	O14936	VRLVQFQKNTDEPMGITLKMNELNHCIVARIMHGGMIHRQGTLHVGDEIREINGISVANQTVEQLQKMLREMVGSITFKIVP	R	560	V	FALSE	685	788	729	1581	1897	1947	734	0.1275152	0.003253722	-0.038254578052019	0.0241702938440242	52
O14936_PF00595_488	O14936	VRLVQFQKNTDEPMGITLKMNELNHCIVARIMHGGMIHRQGTLHVGDEIREINGISVANQTVEQLQKMLREMWGSITFKIVP	R	560	W	FALSE	550	530	599	808	1038	1004	559.6667	0.1169455	0.003657224	-0.116771659364799	0.0271677109271835	52
O14936_PF00595_488	O14936	VRLVQFQKNTDEPMGITLKMNELNHCIVARIMHGGMIHRQGTLHVGDEIREINGISVANQTVEQLQKMLREMYGSITFKIVP	R	560	Y	FALSE	19	26	21	6	88	23	22	0.1114628	0.01498011	-0.15749992996033	0.111279839063019	52
O14936_PF00595_488	O14936	VRLVQFQKNTDEPMGITLKMNELNHCIVARIMHGGMIHRQGTLHVGDEIREINGISVANQTVEQLQKMLRENRGSITFKIVP	M	559	N	FALSE	118	110	154	135	331	229	127.3333	0.1173407	0.006127872	-0.113835913739586	0.0455209347567395	52
O14936_PF00595_488	O14936	VRLVQFQKNTDEPMGITLKMNELNHCIVARIMHGGMIHRQGTLHVGDEIREINGISVANQTVEQLQKMLREPRGSITFKIVP	M	559	P	FALSE	141	147	149	122	153	177	145.6667	0.09982623	0.006123689	-0.243942261615141	0.0454898613155698	52
O14936_PF00595_488	O14936	VRLVQFQKNTDEPMGITLKMNELNHCIVARIMHGGMIHRQGTLHVGDEIREINGISVANQTVEQLQKMLREQRGSITFKIVP	M	559	Q	FALSE	375	359	331	753	800	987	355	0.1259874	0.004077139	-0.0496038497276262	0.0302870520815641	52
O14936_PF00595_488	O14936	VRLVQFQKNTDEPMGITLKMNELNHCIVARIMHGGMIHRQGTLHVGDEIREINGISVANQTVEQLQKMLRERRGSITFKIVP	M	559	R	FALSE	1467	1489	1520	2455	2302	2600	1492	0.1137719	0.002828996	-0.140346766440141	0.0210152141466201	52
O14936_PF00595_488	O14936	VRLVQFQKNTDEPMGITLKMNELNHCIVARIMHGGMIHRQGTLHVGDEIREINGISVANQTVEQLQKMLRESRGSITFKIVP	M	559	S	FALSE	532	569	580	1404	1750	1734	560.3333	0.133665	0.003502771	0.00742924898728553	0.0260203558688561	52
O14936_PF00595_488	O14936	VRLVQFQKNTDEPMGITLKMNELNHCIVARIMHGGMIHRQGTLHVGDEIREINGISVANQTVEQLQKMLRETRGSITFKIVP	M	559	T	FALSE	288	356	302	617	945	951	315.3333	0.1296365	0.004137457	-0.0224964879842971	0.0307351247147158	52
O14936_PF00595_488	O14936	VRLVQFQKNTDEPMGITLKMNELNHCIVARIMHGGMIHRQGTLHVGDEIREINGISVANQTVEQLQKMLREVRGSITFKIVP	M	559	V	FALSE	1046	927	944	2194	2633	3336	972.3333	0.1315388	0.00306899	-0.00836524076050608	0.0227980110483845	52
O14936_PF00595_488	O14936	VRLVQFQKNTDEPMGITLKMNELNHCIVARIMHGGMIHRQGTLHVGDEIREINGISVANQTVEQLQKMLREWRGSITFKIVP	M	559	W	FALSE	682	773	768	1424	1875	1912	741	0.1263995	0.00326546	-0.0465425623487037	0.0242574896490564	52
O14936_PF00595_488	O14936	VRLVQFQKNTDEPMGITLKMNELNHCIVARIMHGGMIHRQGTLHVGDEIREINGISVANQTVEQLQKMLREYRGSITFKIVP	M	559	Y	FALSE	146	132	167	265	343	413	148.3333	0.1252872	0.005564252	-0.0548052897245239	0.0413340801279885	52
O14936_PF00595_488	O14936	VRLVQFQKNTDEPMGITLKMNELNHCIVARIMHGGMIHRQGTLHVGDEIREINGISVANQTVEQLQKMLRFMRGSITFKIVP	E	558	F	FALSE	70	78	98	198	214	342	82	0.1343677	0.006848468	0.0126492602495248	0.0508738865648007	52
O14936_PF00595_488	O14936	VRLVQFQKNTDEPMGITLKMNELNHCIVARIMHGGMIHRQGTLHVGDEIREINGISVANQTVEQLQKMLRGMRGSITFKIVP	E	558	G	FALSE	1011	1049	1149	2244	3366	3536	1069.667	0.1335375	0.002967601	0.00648211445485985	0.0220448422396935	52
O14936_PF00595_488	O14936	VRLVQFQKNTDEPMGITLKMNELNHCIVARIMHGGMIHRQGTLHVGDEIREINGISVANQTVEQLQKMLRHMRGSITFKIVP	E	558	H	FALSE	77	95	115	195	283	339	95.66667	0.1323867	0.006477917	-0.00206661040722215	0.0481212461873508	52
O14936_PF00595_488	O14936	VRLVQFQKNTDEPMGITLKMNELNHCIVARIMHGGMIHRQGTLHVGDEIREINGISVANQTVEQLQKMLRIMRGSITFKIVP	E	558	I	FALSE	55	60	68	48	397	137	61	0.1278372	0.0082469	-0.0358625990760105	0.0612621472585189	52
O14936_PF00595_488	O14936	VRLVQFQKNTDEPMGITLKMNELNHCIVARIMHGGMIHRQGTLHVGDEIREINGISVANQTVEQLQKMLRKMRGSITFKIVP	E	558	K	FALSE	182	196	194	481	504	752	190.6667	0.133149	0.004925739	0.00359613982076274	0.0365908823891438	52
O14936_PF00595_488	O14936	VRLVQFQKNTDEPMGITLKMNELNHCIVARIMHGGMIHRQGTLHVGDEIREINGISVANQTVEQLQKMLRLMRGSITFKIVP	E	558	L	FALSE	486	485	503	912	1034	1144	491.3333	0.1227013	0.00373146	-0.0740146637433435	0.0277191735087455	52
O14936_PF00595_488	O14936	VRLVQFQKNTDEPMGITLKMNELNHCIVARIMHGGMIHRQGTLHVGDEIREINGISVANQTVEQLQKMLRMMRGSITFKIVP	E	558	M	FALSE	236	263	218	625	438	662	239	0.1255661	0.004612332	-0.0527334793630059	0.0342627365663679	52
O14936_PF00595_488	O14936	VRLVQFQKNTDEPMGITLKMNELNHCIVARIMHGGMIHRQGTLHVGDEIREINGISVANQTVEQLQKMLRNMRGSITFKIVP	E	558	N	FALSE	53	45	49	119	86	142	49	0.1267409	0.008489903	-0.044006470353644	0.0630672965352486	52
O14936_PF00595_488	O14936	VRLVQFQKNTDEPMGITLKMNELNHCIVARIMHGGMIHRQGTLHVGDEIREINGISVANQTVEQLQKMLRPMRGSITFKIVP	E	558	P	FALSE	243	256	232	334	307	255	243.6667	0.1068588	0.004862473	-0.191700772213567	0.0361209105199011	52
O14936_PF00595_488	O14936	VRLVQFQKNTDEPMGITLKMNELNHCIVARIMHGGMIHRQGTLHVGDEIREINGISVANQTVEQLQKMLRQMRGSITFKIVP	E	558	Q	FALSE	210	250	203	416	619	475	221	0.1258326	0.004695606	-0.0507537824775831	0.0348813379863931	52
O14936_PF00595_488	O14936	VRLVQFQKNTDEPMGITLKMNELNHCIVARIMHGGMIHRQGTLHVGDEIREINGISVANQTVEQLQKMLRRMRGSITFKIVP	E	558	R	FALSE	1103	1001	1030	2002	3092	3290	1044.667	0.1315226	0.003006231	-0.00848558255992033	0.0223318054317531	52
O14936_PF00595_488	O14936	VRLVQFQKNTDEPMGITLKMNELNHCIVARIMHGGMIHRQGTLHVGDEIREINGISVANQTVEQLQKMLRSMRGSITFKIVP	E	558	S	FALSE	398	393	436	991	1016	1409	409	0.1309362	0.003897667	-0.0128416585584646	0.0289538432282033	52
O14936_PF00595_488	O14936	VRLVQFQKNTDEPMGITLKMNELNHCIVARIMHGGMIHRQGTLHVGDEIREINGISVANQTVEQLQKMLRTMRGSITFKIVP	E	558	T	FALSE	236	249	251	404	683	810	245.3333	0.1277869	0.004581083	-0.0362362529346852	0.034030603178103	52
O14936_PF00595_488	O14936	VRLVQFQKNTDEPMGITLKMNELNHCIVARIMHGGMIHRQGTLHVGDEIREINGISVANQTVEQLQKMLRVMRGSITFKIVP	E	558	V	FALSE	620	729	759	1224	1947	2032	702.6667	0.1281268	0.003305112	-0.0337113036988304	0.0245520447743877	52
O14936_PF00595_488	O14936	VRLVQFQKNTDEPMGITLKMNELNHCIVARIMHGGMIHRQGTLHVGDEIREINGISVANQTVEQLQKMLRWMRGSITFKIVP	E	558	W	FALSE	508	492	536	723	1179	1180	512	0.1217835	0.003703915	-0.0808325466755809	0.0275145553072109	52
O14936_PF00595_488	O14936	VRLVQFQKNTDEPMGITLKMNELNHCIVARIMHGGMIHRQGTLHVGDEIREINGISVANQTVEQLQKMLRYMRGSITFKIVP	E	558	Y	FALSE	79	79	84	176	205	524	80.66667	0.1349807	0.006838756	0.0172029345113047	0.0508017409132013	52
O14936_PF00595_488	O14936	VRLVQFQKNTDEPMGITLKMNELNHCIVARIMHGGMIHRQGTLHVGDEIREINGISVANQTVEQLQKMLSEMRGSITFKIVP	R	557	S	FALSE	799	849	896	1925	2327	2581	848	0.1306644	0.003152366	-0.0148607265264119	0.0234173701760356	52
O14936_PF00595_488	O14936	VRLVQFQKNTDEPMGITLKMNELNHCIVARIMHGGMIHRQGTLHVGDEIREINGISVANQTVEQLQKMLTEMRGSITFKIVP	R	557	T	FALSE	320	352	389	649	955	1326	353.6667	0.1300027	0.004064064	-0.0197761690370478	0.0301899243638271	52
O14936_PF00595_488	O14936	VRLVQFQKNTDEPMGITLKMNELNHCIVARIMHGGMIHRQGTLHVGDEIREINGISVANQTVEQLQKMLVEMRGSITFKIVP	R	557	V	FALSE	949	913	942	2235	2531	2516	934.6667	0.1302596	0.00308895	-0.0178677858105368	0.0229462840308725	52
O14936_PF00595_488	O14936	VRLVQFQKNTDEPMGITLKMNELNHCIVARIMHGGMIHRQGTLHVGDEIREINGISVANQTVEQLQKMLWEMRGSITFKIVP	R	557	W	FALSE	516	562	597	920	1157	1312	558.3333	0.1213847	0.003594212	-0.0837950349228856	0.0266996258984995	52
O14936_PF00595_488	O14936	VRLVQFQKNTDEPMGITLKMNELNHCIVARIMHGGMIHRQGTLHVGDEIREINGISVANQTVEQLQKMLYEMRGSITFKIVP	R	557	Y	FALSE	81	103	95	114	312	343	93	0.1274324	0.006620592	-0.0388696583601354	0.0491811083004004	52
O14936_PF00595_488	O14936	VRLVQFQKNTDEPMGITLKMNELNHCIVARIMHGGMIHRQGTLHVGDEIREINGISVANQTVEQLQKMMREMRGSITFKIVP	L	556	M	FALSE	295	254	292	599	708	812	280.3333	0.128706	0.004423283	-0.0294087129444702	0.0328583849097362	52
O14936_PF00595_488	O14936	VRLVQFQKNTDEPMGITLKMNELNHCIVARIMHGGMIHRQGTLHVGDEIREINGISVANQTVEQLQKMNREMRGSITFKIVP	L	556	N	FALSE	107	112	104	8	44	8	107.6667	0.05064246	0.01158735	-0.609304198884797	0.0860767005827644	52
O14936_PF00595_488	O14936	VRLVQFQKNTDEPMGITLKMNELNHCIVARIMHGGMIHRQGTLHVGDEIREINGISVANQTVEQLQKMPREMRGSITFKIVP	L	556	P	FALSE	378	333	322	3	32	17	344.3333	0.005535436	0.01160763	-0.944382003475801	0.0862273506872161	52
O14936_PF00595_488	O14936	VRLVQFQKNTDEPMGITLKMNELNHCIVARIMHGGMIHRQGTLHVGDEIREINGISVANQTVEQLQKMQREMRGSITFKIVP	L	556	Q	FALSE	338	393	394	97	63	95	375	0.05268609	0.006043626	-0.594123080888711	0.0448951128287494	52
O14936_PF00595_488	O14936	VRLVQFQKNTDEPMGITLKMNELNHCIVARIMHGGMIHRQGTLHVGDEIREINGISVANQTVEQLQKMRREMRGSITFKIVP	L	556	R	FALSE	1283	1311	1219	45	40	104	1271	-0.002147329	0.006613016	-1.00145347042491	0.049124829937909	52
O14936_PF00595_488	O14936	VRLVQFQKNTDEPMGITLKMNELNHCIVARIMHGGMIHRQGTLHVGDEIREINGISVANQTVEQLQKMSREMRGSITFKIVP	L	556	S	FALSE	773	805	742	284	246	206	773.3333	0.06287772	0.004185229	-0.518414494891022	0.0310899993098769	52
O14936_PF00595_488	O14936	VRLVQFQKNTDEPMGITLKMNELNHCIVARIMHGGMIHRQGTLHVGDEIREINGISVANQTVEQLQKMTREMRGSITFKIVP	L	556	T	FALSE	599	535	549	1006	1075	1066	561	0.1196719	0.003632101	-0.0965185802337772	0.0269810845675119	52
O14936_PF00595_488	O14936	VRLVQFQKNTDEPMGITLKMNELNHCIVARIMHGGMIHRQGTLHVGDEIREINGISVANQTVEQLQKMVREMRGSITFKIVP	L	556	V	FALSE	501	525	513	989	1350	1411	513	0.1275081	0.003626216	-0.0383073204455892	0.0269373678088976	52
O14936_PF00595_488	O14936	VRLVQFQKNTDEPMGITLKMNELNHCIVARIMHGGMIHRQGTLHVGDEIREINGISVANQTVEQLQKMWREMRGSITFKIVP	L	556	W	FALSE	600	555	576	394	492	430	577	0.09123374	0.003929422	-0.307771626309433	0.0291897354405733	52
O14936_PF00595_488	O14936	VRLVQFQKNTDEPMGITLKMNELNHCIVARIMHGGMIHRQGTLHVGDEIREINGISVANQTVEQLQKMYREMRGSITFKIVP	L	556	Y	FALSE	117	113	94	24	122	76	108	0.08460984	0.008030462	-0.356977308108133	0.05965433624731	52
O14936_PF00595_488	O14936	VRLVQFQKNTDEPMGITLKMNELNHCIVARIMHGGMIHRQGTLHVGDEIREINGISVANQTVEQLQKNLREMRGSITFKIVP	M	555	N	FALSE	77	78	89	172	282	201	81.33333	0.1310448	0.006869822	-0.0120349227920221	0.0510325148848432	52
O14936_PF00595_488	O14936	VRLVQFQKNTDEPMGITLKMNELNHCIVARIMHGGMIHRQGTLHVGDEIREINGISVANQTVEQLQKPLREMRGSITFKIVP	M	555	P	FALSE	230	213	201	39	30	54	214.6667	0.04554149	0.008128267	-0.647196785832776	0.0603808812900072	52
O14936_PF00595_488	O14936	VRLVQFQKNTDEPMGITLKMNELNHCIVARIMHGGMIHRQGTLHVGDEIREINGISVANQTVEQLQKQLREMRGSITFKIVP	M	555	Q	FALSE	309	251	309	749	617	1070	289.6667	0.1307668	0.004393228	-0.0141000474980169	0.0326351211577985	52
O14936_PF00595_488	O14936	VRLVQFQKNTDEPMGITLKMNELNHCIVARIMHGGMIHRQGTLHVGDEIREINGISVANQTVEQLQKRLREMRGSITFKIVP	M	555	R	FALSE	1269	1263	1242	3012	3835	3741	1258	0.1329054	0.002845982	0.00178655572586961	0.0211413947518576	52
O14936_PF00595_488	O14936	VRLVQFQKNTDEPMGITLKMNELNHCIVARIMHGGMIHRQGTLHVGDEIREINGISVANQTVEQLQKSLREMRGSITFKIVP	M	555	S	FALSE	608	593	666	1255	1713	2554	622.3333	0.1321365	0.003450779	-0.00392522264261749	0.0256341329777983	52
O14936_PF00595_488	O14936	VRLVQFQKNTDEPMGITLKMNELNHCIVARIMHGGMIHRQGTLHVGDEIREINGISVANQTVEQLQKTLREMRGSITFKIVP	M	555	T	FALSE	365	344	370	771	905	890	359.6667	0.1274582	0.004072892	-0.0386780029018093	0.0302555032160016	52
O14936_PF00595_488	O14936	VRLVQFQKNTDEPMGITLKMNELNHCIVARIMHGGMIHRQGTLHVGDEIREINGISVANQTVEQLQKVLREMRGSITFKIVP	M	555	V	FALSE	901	725	796	1838	2082	1969	807.3333	0.1291363	0.003260941	-0.0262122267538602	0.0242239202298248	52
O14936_PF00595_488	O14936	VRLVQFQKNTDEPMGITLKMNELNHCIVARIMHGGMIHRQGTLHVGDEIREINGISVANQTVEQLQKWLREMRGSITFKIVP	M	555	W	FALSE	811	631	720	1728	1517	1692	720.6667	0.1260361	0.003398402	-0.0492420814787702	0.0252450501118778	52
O14936_PF00595_488	O14936	VRLVQFQKNTDEPMGITLKMNELNHCIVARIMHGGMIHRQGTLHVGDEIREINGISVANQTVEQLQKYLREMRGSITFKIVP	M	555	Y	FALSE	72	80	124	122	248	323	92	0.1266432	0.00682715	-0.0447322354031967	0.0507155256709791	52
O14936_PF00595_488	O14936	VRLVQFQKNTDEPMGITLKMNELNHCIVARIMHGGMIHRQGTLHVGDEIREINGISVANQTVEQLQLMLREMRGSITFKIVP	K	554	L	FALSE	564	421	465	1289	969	1321	483.3333	0.1274766	0.00379517	-0.0385413183888945	0.0281924436347128	52
O14936_PF00595_488	O14936	VRLVQFQKNTDEPMGITLKMNELNHCIVARIMHGGMIHRQGTLHVGDEIREINGISVANQTVEQLQMMLREMRGSITFKIVP	K	554	M	FALSE	222	244	277	555	617	675	247.6667	0.1287615	0.004572305	-0.0289964308538848	0.0339653957512353	52
O14936_PF00595_488	O14936	VRLVQFQKNTDEPMGITLKMNELNHCIVARIMHGGMIHRQGTLHVGDEIREINGISVANQTVEQLQNMLREMRGSITFKIVP	K	554	N	FALSE	45	72	76	170	177	170	64.33333	0.1330803	0.007630168	0.00308580144917356	0.0566807498118371	52
O14936_PF00595_488	O14936	VRLVQFQKNTDEPMGITLKMNELNHCIVARIMHGGMIHRQGTLHVGDEIREINGISVANQTVEQLQPMLREMRGSITFKIVP	K	554	P	FALSE	178	236	264	145	179	266	226	0.093332	0.005385444	-0.2921846890231	0.0400058038027025	52
O14936_PF00595_488	O14936	VRLVQFQKNTDEPMGITLKMNELNHCIVARIMHGGMIHRQGTLHVGDEIREINGISVANQTVEQLQQMLREMRGSITFKIVP	K	554	Q	FALSE	135	151	136	173	427	483	140.6667	0.1253807	0.005630984	-0.0541107244007449	0.0418297991995009	52
O14936_PF00595_488	O14936	VRLVQFQKNTDEPMGITLKMNELNHCIVARIMHGGMIHRQGTLHVGDEIREINGISVANQTVEQLQRMLREMRGSITFKIVP	K	554	R	FALSE	741	706	747	1612	1897	2015	731.3333	0.129047	0.00330715	-0.0268755923518651	0.0245671840698943	52
O14936_PF00595_488	O14936	VRLVQFQKNTDEPMGITLKMNELNHCIVARIMHGGMIHRQGTLHVGDEIREINGISVANQTVEQLQSMLREMRGSITFKIVP	K	554	S	FALSE	377	403	474	666	945	1840	418	0.1275228	0.003908311	-0.0381981214053803	0.029032912247522	52
O14936_PF00595_488	O14936	VRLVQFQKNTDEPMGITLKMNELNHCIVARIMHGGMIHRQGTLHVGDEIREINGISVANQTVEQLQTMLREMRGSITFKIVP	K	554	T	FALSE	266	284	308	596	889	1016	286	0.132764	0.004318971	0.000736164958144111	0.0320835025776077	52
O14936_PF00595_488	O14936	VRLVQFQKNTDEPMGITLKMNELNHCIVARIMHGGMIHRQGTLHVGDEIREINGISVANQTVEQLQVMLREMRGSITFKIVP	K	554	V	FALSE	618	569	594	1539	1769	1654	593.6667	0.132867	0.0034833	0.00150130109022146	0.025875715425869	52
O14936_PF00595_488	O14936	VRLVQFQKNTDEPMGITLKMNELNHCIVARIMHGGMIHRQGTLHVGDEIREINGISVANQTVEQLQWMLREMRGSITFKIVP	K	554	W	FALSE	304	324	360	325	752	638	329.3333	0.1165796	0.004296132	-0.119489749760207	0.0319138429259522	52
O14936_PF00595_488	O14936	VRLVQFQKNTDEPMGITLKMNELNHCIVARIMHGGMIHRQGTLHVGDEIREINGISVANQTVEQLQYMLREMRGSITFKIVP	K	554	Y	FALSE	104	113	84	250	226	130	100.3333	0.1239841	0.00630346	-0.0644853760712209	0.0468252912922654	52
O14936_PF00595_488	O14936	VRLVQFQKNTDEPMGITLKMNELNHCIVARIMHGGMIHRQGTLHVGDEIREINGISVANQTVEQLRKMLREMRGSITFKIVP	Q	553	R	FALSE	1591	1584	1699	2686	3033	3197	1624.667	0.1186763	0.002754622	-0.103914400943448	0.0204627264312112	52
O14936_PF00595_488	O14936	VRLVQFQKNTDEPMGITLKMNELNHCIVARIMHGGMIHRQGTLHVGDEIREINGISVANQTVEQLSKMLREMRGSITFKIVP	Q	553	S	FALSE	741	695	787	1691	1976	2321	741	0.1309935	0.003302698	-0.0124160051568332	0.0245341123605738	52
O14936_PF00595_488	O14936	VRLVQFQKNTDEPMGITLKMNELNHCIVARIMHGGMIHRQGTLHVGDEIREINGISVANQTVEQLTKMLREMRGSITFKIVP	Q	553	T	FALSE	529	525	537	1275	1415	1704	530.3333	0.1310512	0.003592055	-0.0119873803527473	0.0266836026107627	52
O14936_PF00595_488	O14936	VRLVQFQKNTDEPMGITLKMNELNHCIVARIMHGGMIHRQGTLHVGDEIREINGISVANQTVEQLVKMLREMRGSITFKIVP	Q	553	V	FALSE	852	977	909	1441	1403	1805	912.6667	0.1136986	0.003167113	-0.140891275939959	0.0235269183560331	52
O14936_PF00595_488	O14936	VRLVQFQKNTDEPMGITLKMNELNHCIVARIMHGGMIHRQGTLHVGDEIREINGISVANQTVEQLWKMLREMRGSITFKIVP	Q	553	W	FALSE	614	690	600	569	755	831	634.6667	0.1019313	0.003608161	-0.228304736202017	0.0268032461306	52
O14936_PF00595_488	O14936	VRLVQFQKNTDEPMGITLKMNELNHCIVARIMHGGMIHRQGTLHVGDEIREINGISVANQTVEQLYKMLREMRGSITFKIVP	Q	553	Y	FALSE	80	82	82	249	157	134	81.33333	0.1275504	0.006868825	-0.037993094636008	0.0510251086642249	52
O14936_PF00595_488	O14936	VRLVQFQKNTDEPMGITLKMNELNHCIVARIMHGGMIHRQGTLHVGDEIREINGISVANQTVEQMQKMLREMRGSITFKIVP	L	552	M	FALSE	228	209	265	334	578	754	234	0.125016	0.004762771	-0.0568199005887893	0.0353802736010626	52
O14936_PF00595_488	O14936	VRLVQFQKNTDEPMGITLKMNELNHCIVARIMHGGMIHRQGTLHVGDEIREINGISVANQTVEQNQKMLREMRGSITFKIVP	L	552	N	FALSE	45	82	62	42	48	42	63	0.08991766	0.009348073	-0.317548134665784	0.0694422176465563	52
O14936_PF00595_488	O14936	VRLVQFQKNTDEPMGITLKMNELNHCIVARIMHGGMIHRQGTLHVGDEIREINGISVANQTVEQPQKMLREMRGSITFKIVP	L	552	P	FALSE	247	253	269	10	6	13	256.3333	-0.004691279	0.01445978	-1.02035121861129	0.107414564464925	52
O14936_PF00595_488	O14936	VRLVQFQKNTDEPMGITLKMNELNHCIVARIMHGGMIHRQGTLHVGDEIREINGISVANQTVEQQQKMLREMRGSITFKIVP	L	552	Q	FALSE	225	277	259	191	183	133	253.6667	0.08825244	0.005251406	-0.329918231654692	0.0390101016971553	52
O14936_PF00595_488	O14936	VRLVQFQKNTDEPMGITLKMNELNHCIVARIMHGGMIHRQGTLHVGDEIREINGISVANQTVEQRQKMLREMRGSITFKIVP	L	552	R	FALSE	937	1055	1164	303	540	511	1052	0.07217158	0.003557582	-0.449374998847653	0.0264275197187133	52
O14936_PF00595_488	O14936	VRLVQFQKNTDEPMGITLKMNELNHCIVARIMHGGMIHRQGTLHVGDEIREINGISVANQTVEQSQKMLREMRGSITFKIVP	L	552	S	FALSE	391	398	385	381	527	769	391.3333	0.1080921	0.004156314	-0.18253919559521	0.0308752040549351	52
O14936_PF00595_488	O14936	VRLVQFQKNTDEPMGITLKMNELNHCIVARIMHGGMIHRQGTLHVGDEIREINGISVANQTVEQTQKMLREMRGSITFKIVP	L	552	T	FALSE	290	314	360	724	915	1278	321.3333	0.1334376	0.004171016	0.00574000669180623	0.0309844179521564	52
O14936_PF00595_488	O14936	VRLVQFQKNTDEPMGITLKMNELNHCIVARIMHGGMIHRQGTLHVGDEIREINGISVANQTVEQVQKMLREMRGSITFKIVP	L	552	V	FALSE	590	625	627	1568	2134	2024	614	0.136058	0.003399154	0.0252056641723413	0.0252506363484926	52
O14936_PF00595_488	O14936	VRLVQFQKNTDEPMGITLKMNELNHCIVARIMHGGMIHRQGTLHVGDEIREINGISVANQTVEQWQKMLREMRGSITFKIVP	L	552	W	FALSE	503	432	478	1095	975	1248	471	0.1260437	0.003799041	-0.0491856248321315	0.0282211993819679	52
O14936_PF00595_488	O14936	VRLVQFQKNTDEPMGITLKMNELNHCIVARIMHGGMIHRQGTLHVGDEIREINGISVANQTVEQYQKMLREMRGSITFKIVP	L	552	Y	FALSE	31	35	61	27	3	3	42.33333	0.08434926	0.01520982	-0.358913028237227	0.112986241207674	52
O14936_PF00595_488	O14936	VRLVQFQKNTDEPMGITLKMNELNHCIVARIMHGGMIHRQGTLHVGDEIREINGISVANQTVERLQKMLREMRGSITFKIVP	Q	551	R	FALSE	1180	1309	1309	2509	2702	3540	1266	0.1238173	0.002870506	-0.0657244508948177	0.0213235714363533	52
O14936_PF00595_488	O14936	VRLVQFQKNTDEPMGITLKMNELNHCIVARIMHGGMIHRQGTLHVGDEIREINGISVANQTVESLQKMLREMRGSITFKIVP	Q	551	S	FALSE	861	876	890	2176	2239	2610	875.6667	0.1298673	0.003133884	-0.0207819887679532	0.0232800765256177	52
O14936_PF00595_488	O14936	VRLVQFQKNTDEPMGITLKMNELNHCIVARIMHGGMIHRQGTLHVGDEIREINGISVANQTVETLQKMLREMRGSITFKIVP	Q	551	T	FALSE	466	473	543	1077	1328	1281	494	0.1292569	0.003692288	-0.0253163489137776	0.0274281840663598	52
O14936_PF00595_488	O14936	VRLVQFQKNTDEPMGITLKMNELNHCIVARIMHGGMIHRQGTLHVGDEIREINGISVANQTVEVLQKMLREMRGSITFKIVP	Q	551	V	FALSE	1232	1285	1253	2329	2851	3421	1256.667	0.1245174	0.002874489	-0.0605237537485338	0.0213531591762957	52
O14936_PF00595_488	O14936	VRLVQFQKNTDEPMGITLKMNELNHCIVARIMHGGMIHRQGTLHVGDEIREINGISVANQTVEWLQKMLREMRGSITFKIVP	Q	551	W	FALSE	633	593	605	1149	1093	1416	610.3333	0.1201865	0.003539937	-0.0926958709758458	0.0262964437279317	52
O14936_PF00595_488	O14936	VRLVQFQKNTDEPMGITLKMNELNHCIVARIMHGGMIHRQGTLHVGDEIREINGISVANQTVEYLQKMLREMRGSITFKIVP	Q	551	Y	FALSE	164	171	197	418	534	590	177.3333	0.1332715	0.005085137	0.00450613182250502	0.037774971410317	52
O14936_PF00595_488	O14936	VRLVQFQKNTDEPMGITLKMNELNHCIVARIMHGGMIHRQGTLHVGDEIREINGISVANQTVFQLQKMLREMRGSITFKIVP	E	550	F	FALSE	54	48	61	144	100	166	54.33333	0.1295875	0.008134158	-0.022860484784994	0.0604246426196583	52
O14936_PF00595_488	O14936	VRLVQFQKNTDEPMGITLKMNELNHCIVARIMHGGMIHRQGTLHVGDEIREINGISVANQTVGQLQKMLREMRGSITFKIVP	E	550	G	FALSE	1537	1544	1721	3466	4144	4271	1600.667	0.1290147	0.002725748	-0.0271155331000795	0.020248235745021	52
O14936_PF00595_488	O14936	VRLVQFQKNTDEPMGITLKMNELNHCIVARIMHGGMIHRQGTLHVGDEIREINGISVANQTVHQLQKMLREMRGSITFKIVP	E	550	H	FALSE	120	99	116	230	188	199	111.6667	0.1202701	0.006232344	-0.09207484786282	0.0462970056498499	52
O14936_PF00595_488	O14936	VRLVQFQKNTDEPMGITLKMNELNHCIVARIMHGGMIHRQGTLHVGDEIREINGISVANQTVIQLQKMLREMRGSITFKIVP	E	550	I	FALSE	72	65	79	153	76	141	72	0.1180906	0.00753286	-0.108265276987696	0.0559578967366898	52
O14936_PF00595_488	O14936	VRLVQFQKNTDEPMGITLKMNELNHCIVARIMHGGMIHRQGTLHVGDEIREINGISVANQTVKQLQKMLREMRGSITFKIVP	E	550	K	FALSE	270	242	261	503	636	743	257.6667	0.1271104	0.004542803	-0.0412616373361436	0.0337462399631912	52
O14936_PF00595_488	O14936	VRLVQFQKNTDEPMGITLKMNELNHCIVARIMHGGMIHRQGTLHVGDEIREINGISVANQTVLQLQKMLREMRGSITFKIVP	E	550	L	FALSE	514	644	674	1025	1238	1291	610.6667	0.1202268	0.003487209	-0.092396502178538	0.0259047534563572	52
O14936_PF00595_488	O14936	VRLVQFQKNTDEPMGITLKMNELNHCIVARIMHGGMIHRQGTLHVGDEIREINGISVANQTVMQLQKMLREMRGSITFKIVP	E	550	M	FALSE	328	335	400	490	533	790	354.3333	0.1151014	0.00424033	-0.130470567531436	0.0314993174265137	52
O14936_PF00595_488	O14936	VRLVQFQKNTDEPMGITLKMNELNHCIVARIMHGGMIHRQGTLHVGDEIREINGISVANQTVNQLQKMLREMRGSITFKIVP	E	550	N	FALSE	54	41	44	135	125	33	46.33333	0.1268529	0.008684101	-0.0431744776663368	0.064509897569978	52
O14936_PF00595_488	O14936	VRLVQFQKNTDEPMGITLKMNELNHCIVARIMHGGMIHRQGTLHVGDEIREINGISVANQTVPQLQKMLREMRGSITFKIVP	E	550	P	FALSE	246	292	337	698	692	697	291.6667	0.1279139	0.00433929	-0.0352928326553279	0.0322344423937987	52
O14936_PF00595_488	O14936	VRLVQFQKNTDEPMGITLKMNELNHCIVARIMHGGMIHRQGTLHVGDEIREINGISVANQTVQQLQKMLREMRGSITFKIVP	E	550	Q	FALSE	308	269	269	694	893	652	282	0.1315192	0.004354607	-0.00851083948078492	0.0323482248222941	52
O14936_PF00595_488	O14936	VRLVQFQKNTDEPMGITLKMNELNHCIVARIMHGGMIHRQGTLHVGDEIREINGISVANQTVRQLQKMLREMRGSITFKIVP	E	550	R	FALSE	1479	1524	1520	2812	2434	3197	1507.667	0.1164243	0.002806284	-0.120643396763233	0.020846497915244	52
O14936_PF00595_488	O14936	VRLVQFQKNTDEPMGITLKMNELNHCIVARIMHGGMIHRQGTLHVGDEIREINGISVANQTVSQLQKMLREMRGSITFKIVP	E	550	S	FALSE	444	435	423	850	1084	1408	434	0.1279422	0.003823973	-0.03508260593166	0.0284064068969674	52
O14936_PF00595_488	O14936	VRLVQFQKNTDEPMGITLKMNELNHCIVARIMHGGMIHRQGTLHVGDEIREINGISVANQTVTQLQKMLREMRGSITFKIVP	E	550	T	FALSE	381	402	401	677	653	890	394.6667	0.1179629	0.004024875	-0.109213897221349	0.029898808636837	52
O14936_PF00595_488	O14936	VRLVQFQKNTDEPMGITLKMNELNHCIVARIMHGGMIHRQGTLHVGDEIREINGISVANQTVVQLQKMLREMRGSITFKIVP	E	550	V	FALSE	945	1004	1026	1772	1956	1820	991.6667	0.1194314	0.003078877	-0.0983051359596468	0.0228714566885578	52
O14936_PF00595_488	O14936	VRLVQFQKNTDEPMGITLKMNELNHCIVARIMHGGMIHRQGTLHVGDEIREINGISVANQTVWQLQKMLREMRGSITFKIVP	E	550	W	FALSE	590	577	566	776	1149	898	577.6667	0.1160571	0.003596981	-0.123371144216619	0.026720195431992	52
O14936_PF00595_488	O14936	VRLVQFQKNTDEPMGITLKMNELNHCIVARIMHGGMIHRQGTLHVGDEIREINGISVANQTVYQLQKMLREMRGSITFKIVP	E	550	Y	FALSE	39	49	48	35	110	241	45.33333	0.1219776	0.009490889	-0.0793906736344529	0.0705031271789712	52
O14936_PF00595_488	O14936	VRLVQFQKNTDEPMGITLKMNELNHCIVARIMHGGMIHRQGTLHVGDEIREINGISVANQTWEQLQKMLREMRGSITFKIVP	V	549	W	FALSE	575	702	733	924	942	1338	670	0.111931	0.003480738	-0.15402190338714	0.0258566835931468	52
O14936_PF00595_488	O14936	VRLVQFQKNTDEPMGITLKMNELNHCIVARIMHGGMIHRQGTLHVGDEIREINGISVANQTYEQLQKMLREMRGSITFKIVP	V	549	Y	FALSE	133	195	167	155	319	200	165	0.1095508	0.005533157	-0.171703233693646	0.0411030907296687	52
O14936_PF00595_488	O14936	VRLVQFQKNTDEPMGITLKMNELNHCIVARIMHGGMIHRQGTLHVGDEIREINGISVANQVVEQLQKMLREMRGSITFKIVP	T	548	V	FALSE	1079	1054	975	757	725	842	1036	0.08834977	0.003339366	-0.32919521515241	0.0248065008235933	52
O14936_PF00595_488	O14936	VRLVQFQKNTDEPMGITLKMNELNHCIVARIMHGGMIHRQGTLHVGDEIREINGISVANQWVEQLQKMLREMRGSITFKIVP	T	548	W	FALSE	599	645	673	18	67	101	639	0.01785101	0.006913333	-0.852895686440165	0.0513557366153559	52
O14936_PF00595_488	O14936	VRLVQFQKNTDEPMGITLKMNELNHCIVARIMHGGMIHRQGTLHVGDEIREINGISVANQYVEQLQKMLREMRGSITFKIVP	T	548	Y	FALSE	150	149	177	67	87	59	158.6667	0.07592756	0.006966584	-0.421473678368436	0.0517513119956398	52
O14936_PF00595_488	O14936	VRLVQFQKNTDEPMGITLKMNELNHCIVARIMHGGMIHRQGTLHVGDEIREINGISVANRTVEQLQKMLREMRGSITFKIVP	Q	547	R	FALSE	1553	1342	1451	3559	3760	4870	1448.667	0.1316659	0.002803131	-0.00742107763053516	0.0208230758353951	52
O14936_PF00595_488	O14936	VRLVQFQKNTDEPMGITLKMNELNHCIVARIMHGGMIHRQGTLHVGDEIREINGISVANSTVEQLQKMLREMRGSITFKIVP	Q	547	S	FALSE	735	645	644	1908	1409	1699	674.6667	0.1269736	0.003411066	-0.0422778569756405	0.0253391247135926	52
O14936_PF00595_488	O14936	VRLVQFQKNTDEPMGITLKMNELNHCIVARIMHGGMIHRQGTLHVGDEIREINGISVANTTVEQLQKMLREMRGSITFKIVP	Q	547	T	FALSE	371	418	406	632	826	913	398.3333	0.1205133	0.003961693	-0.0902682351703814	0.0294294607621098	52
O14936_PF00595_488	O14936	VRLVQFQKNTDEPMGITLKMNELNHCIVARIMHGGMIHRQGTLHVGDEIREINGISVANVTVEQLQKMLREMRGSITFKIVP	Q	547	V	FALSE	749	767	813	1217	1324	1605	776.3333	0.1168177	0.003322234	-0.117721022449066	0.0246792356564598	52
O14936_PF00595_488	O14936	VRLVQFQKNTDEPMGITLKMNELNHCIVARIMHGGMIHRQGTLHVGDEIREINGISVANWTVEQLQKMLREMRGSITFKIVP	Q	547	W	FALSE	522	539	563	1178	1089	1410	541.3333	0.1241798	0.003619384	-0.0630316174202741	0.0268866162549718	52
O14936_PF00595_488	O14936	VRLVQFQKNTDEPMGITLKMNELNHCIVARIMHGGMIHRQGTLHVGDEIREINGISVANYTVEQLQKMLREMRGSITFKIVP	Q	547	Y	FALSE	107	109	122	286	234	357	112.6667	0.1296732	0.006051557	-0.0222238618090812	0.0449540283109194	52
O14936_PF00595_488	O14936	VRLVQFQKNTDEPMGITLKMNELNHCIVARIMHGGMIHRQGTLHVGDEIREINGISVAPQTVEQLQKMLREMRGSITFKIVP	N	546	P	FALSE	324	239	228	415	314	196	263.6667	0.1063569	0.004809655	-0.195429139443563	0.0357285516827744	52
O14936_PF00595_488	O14936	VRLVQFQKNTDEPMGITLKMNELNHCIVARIMHGGMIHRQGTLHVGDEIREINGISVAQQTVEQLQKMLREMRGSITFKIVP	N	546	Q	FALSE	147	167	212	200	446	401	175.3333	0.1205156	0.005332393	-0.0902511496062671	0.0396117141236459	52
O14936_PF00595_488	O14936	VRLVQFQKNTDEPMGITLKMNELNHCIVARIMHGGMIHRQGTLHVGDEIREINGISVARQTVEQLQKMLREMRGSITFKIVP	N	546	R	FALSE	942	886	1003	1662	1777	2096	943.6667	0.12049	0.003156512	-0.0904413193633659	0.0234481687624783	52
O14936_PF00595_488	O14936	VRLVQFQKNTDEPMGITLKMNELNHCIVARIMHGGMIHRQGTLHVGDEIREINGISVASQTVEQLQKMLREMRGSITFKIVP	N	546	S	FALSE	361	413	442	701	1064	1105	405.3333	0.1266216	0.003902796	-0.0448926911357489	0.0289919440361783	52
O14936_PF00595_488	O14936	VRLVQFQKNTDEPMGITLKMNELNHCIVARIMHGGMIHRQGTLHVGDEIREINGISVATQTVEQLQKMLREMRGSITFKIVP	N	546	T	FALSE	282	267	248	690	626	1315	265.6667	0.1330605	0.004423893	0.00293871702766735	0.0328629162984796	52
O14936_PF00595_488	O14936	VRLVQFQKNTDEPMGITLKMNELNHCIVARIMHGGMIHRQGTLHVGDEIREINGISVAVQTVEQLQKMLREMRGSITFKIVP	N	546	V	FALSE	601	675	698	602	1160	985	658	0.1105409	0.003497284	-0.164348269767728	0.0259795956556842	52
O14936_PF00595_488	O14936	VRLVQFQKNTDEPMGITLKMNELNHCIVARIMHGGMIHRQGTLHVGDEIREINGISVAWQTVEQLQKMLREMRGSITFKIVP	N	546	W	FALSE	357	448	472	604	615	665	425.6667	0.1115142	0.003986182	-0.157118104744905	0.0296113774488908	52
O14936_PF00595_488	O14936	VRLVQFQKNTDEPMGITLKMNELNHCIVARIMHGGMIHRQGTLHVGDEIREINGISVAYQTVEQLQKMLREMRGSITFKIVP	N	546	Y	FALSE	101	116	125	257	125	245	114	0.1191406	0.006266552	-0.100465345544191	0.0465511199877731	52
O14936_PF00595_488	O14936	VRLVQFQKNTDEPMGITLKMNELNHCIVARIMHGGMIHRQGTLHVGDEIREINGISVCNQTVEQLQKMLREMRGSITFKIVP	A	545	C	FALSE	256	188	263	629	332	837	235.6667	0.1270114	0.004785796	-0.0419970594436743	0.0355513149548595	52
O14936_PF00595_488	O14936	VRLVQFQKNTDEPMGITLKMNELNHCIVARIMHGGMIHRQGTLHVGDEIREINGISVDNQTVEQLQKMLREMRGSITFKIVP	A	545	D	FALSE	159	160	193	370	342	581	170.6667	0.1277115	0.005246333	-0.0367963622973902	0.0389724168855239	52
O14936_PF00595_488	O14936	VRLVQFQKNTDEPMGITLKMNELNHCIVARIMHGGMIHRQGTLHVGDEIREINGISVENQTVEQLQKMLREMRGSITFKIVP	A	545	E	FALSE	444	447	569	1219	1516	1576	486.6667	0.1348939	0.003699867	0.0165581401786416	0.0274844847143696	52
O14936_PF00595_488	O14936	VRLVQFQKNTDEPMGITLKMNELNHCIVARIMHGGMIHRQGTLHVGDEIREINGISVFNQTVEQLQKMLREMRGSITFKIVP	A	545	F	FALSE	71	58	73	125	82	225	67.33333	0.1210029	0.007681506	-0.086631238565867	0.0570621144598815	52
O14936_PF00595_488	O14936	VRLVQFQKNTDEPMGITLKMNELNHCIVARIMHGGMIHRQGTLHVGDEIREINGISVGNQTVEQLQKMLREMRGSITFKIVP	A	545	G	FALSE	1262	1302	1366	3326	3456	4422	1310	0.1313117	0.002835003	-0.0100522545041443	0.0210598371829831	52
O14936_PF00595_488	O14936	VRLVQFQKNTDEPMGITLKMNELNHCIVARIMHGGMIHRQGTLHVGDEIREINGISVHNQTVEQLQKMLREMRGSITFKIVP	A	545	H	FALSE	90	105	103	267	106	242	99.33333	0.1225692	0.006535586	-0.0749959694039978	0.0485496407077465	52
O14936_PF00595_488	O14936	VRLVQFQKNTDEPMGITLKMNELNHCIVARIMHGGMIHRQGTLHVGDEIREINGISVINQTVEQLQKMLREMRGSITFKIVP	A	545	I	FALSE	60	85	64	208	214	203	69.66667	0.1353208	0.007133799	0.0197293694483866	0.0529934696492834	52
O14936_PF00595_488	O14936	VRLVQFQKNTDEPMGITLKMNELNHCIVARIMHGGMIHRQGTLHVGDEIREINGISVKNQTVEQLQKMLREMRGSITFKIVP	A	545	K	FALSE	209	190	236	553	712	1168	211.6667	0.1398152	0.004764432	0.0531160474290446	0.0353926123497557	52
O14936_PF00595_488	O14936	VRLVQFQKNTDEPMGITLKMNELNHCIVARIMHGGMIHRQGTLHVGDEIREINGISVLNQTVEQLQKMLREMRGSITFKIVP	A	545	L	FALSE	527	498	596	1067	1186	1462	540.3333	0.1256478	0.003648307	-0.0521265704116399	0.0271014709379628	52
O14936_PF00595_488	O14936	VRLVQFQKNTDEPMGITLKMNELNHCIVARIMHGGMIHRQGTLHVGDEIREINGISVMNQTVEQLQKMLREMRGSITFKIVP	A	545	M	FALSE	126	158	169	299	350	465	151	0.1274933	0.005451984	-0.038417262336412	0.0405000966010367	52
O14936_PF00595_488	O14936	VRLVQFQKNTDEPMGITLKMNELNHCIVARIMHGGMIHRQGTLHVGDEIREINGISVNNQTVEQLQKMLREMRGSITFKIVP	A	545	N	FALSE	78	82	76	110	145	351	78.66667	0.1224032	0.007177638	-0.0762291014226854	0.0533191279298089	52
O14936_PF00595_488	O14936	VRLVQFQKNTDEPMGITLKMNELNHCIVARIMHGGMIHRQGTLHVGDEIREINGISVPNQTVEQLQKMLREMRGSITFKIVP	A	545	P	FALSE	217	257	259	123	257	116	244.3333	0.08862047	0.005338046	-0.327184318541213	0.0396537074688365	52
O14936_PF00595_488	O14936	VRLVQFQKNTDEPMGITLKMNELNHCIVARIMHGGMIHRQGTLHVGDEIREINGISVQNQTVEQLQKMLREMRGSITFKIVP	A	545	Q	FALSE	191	237	265	547	564	765	231	0.1306696	0.004657132	-0.0148220982945013	0.0345955336412908	52
O14936_PF00595_488	O14936	VRLVQFQKNTDEPMGITLKMNELNHCIVARIMHGGMIHRQGTLHVGDEIREINGISVRNQTVEQLQKMLREMRGSITFKIVP	A	545	R	FALSE	1196	1297	1378	2702	3394	3716	1290.333	0.1289428	0.002843908	-0.0276496426913063	0.0211259880301301	52
O14936_PF00595_488	O14936	VRLVQFQKNTDEPMGITLKMNELNHCIVARIMHGGMIHRQGTLHVGDEIREINGISVSNQTVEQLQKMLREMRGSITFKIVP	A	545	S	FALSE	419	467	525	1125	1083	1303	470.3333	0.127994	0.003743524	-0.0346978093137805	0.0278087910067783	52
O14936_PF00595_488	O14936	VRLVQFQKNTDEPMGITLKMNELNHCIVARIMHGGMIHRQGTLHVGDEIREINGISVTNQTVEQLQKMLREMRGSITFKIVP	A	545	T	FALSE	282	309	326	843	817	691	305.6667	0.1303966	0.004235112	-0.0168500804698127	0.0314605554814925	52
O14936_PF00595_488	O14936	VRLVQFQKNTDEPMGITLKMNELNHCIVARIMHGGMIHRQGTLHVGDEIREINGISVVNQTVEQLQKMLREMRGSITFKIVP	A	545	V	FALSE	802	856	814	1638	2272	2540	824	0.1293007	0.003161771	-0.0249909803449915	0.023487235276251	52
O14936_PF00595_488	O14936	VRLVQFQKNTDEPMGITLKMNELNHCIVARIMHGGMIHRQGTLHVGDEIREINGISVWNQTVEQLQKMLREMRGSITFKIVP	A	545	W	FALSE	526	457	469	1027	784	883	484	0.118611	0.003817616	-0.104399482394172	0.0283591838834566	52
O14936_PF00595_488	O14936	VRLVQFQKNTDEPMGITLKMNELNHCIVARIMHGGMIHRQGTLHVGDEIREINGISVYNQTVEQLQKMLREMRGSITFKIVP	A	545	Y	FALSE	99	135	100	267	296	163	111.3333	0.1262285	0.006026165	-0.0478128368980747	0.044765403683097	52
O14936_PF00595_488	O14936	VRLVQFQKNTDEPMGITLKMNELNHCIVARIMHGGMIHRQGTLHVGDEIREINGISWANQTVEQLQKMLREMRGSITFKIVP	V	544	W	FALSE	852	781	870	64	45	103	834.3333	0.01766365	0.006292532	-0.854287491349932	0.0467441125772039	52
O14936_PF00595_488	O14936	VRLVQFQKNTDEPMGITLKMNELNHCIVARIMHGGMIHRQGTLHVGDEIREINGISYANQTVEQLQKMLREMRGSITFKIVP	V	544	Y	FALSE	121	130	149	40	14	23	133.3333	0.05480752	0.009684533	-0.578364025115191	0.0719416128213009	52
O14936_PF00595_488	O14936	VRLVQFQKNTDEPMGITLKMNELNHCIVARIMHGGMIHRQGTLHVGDEIREINGITVANQTVEQLQKMLREMRGSITFKIVP	S	543	T	FALSE	359	317	382	760	802	1223	352.6667	0.1289395	0.004129366	-0.0276741567615572	0.030675020671564	52
O14936_PF00595_488	O14936	VRLVQFQKNTDEPMGITLKMNELNHCIVARIMHGGMIHRQGTLHVGDEIREINGIVVANQTVEQLQKMLREMRGSITFKIVP	S	543	V	FALSE	874	896	973	2163	1866	2105	914.3333	0.1240525	0.003142972	-0.0639772662514725	0.0233475867893877	52
O14936_PF00595_488	O14936	VRLVQFQKNTDEPMGITLKMNELNHCIVARIMHGGMIHRQGTLHVGDEIREINGIWVANQTVEQLQKMLREMRGSITFKIVP	S	543	W	FALSE	462	500	487	417	477	366	483	0.09570188	0.004043283	-0.274580020899924	0.0300355525778009	52
O14936_PF00595_488	O14936	VRLVQFQKNTDEPMGITLKMNELNHCIVARIMHGGMIHRQGTLHVGDEIREINGIYVANQTVEQLQKMLREMRGSITFKIVP	S	543	Y	FALSE	160	97	151	309	164	124	136	0.1150005	0.005995233	-0.131220103800626	0.0445356251312775	52
O14936_PF00595_488	O14936	VRLVQFQKNTDEPMGITLKMNELNHCIVARIMHGGMIHRQGTLHVGDEIREINGKSVANQTVEQLQKMLREMRGSITFKIVP	I	542	K	FALSE	372	352	348	784	1111	1171	357.3333	0.1324872	0.004026263	-0.00132004554048661	0.0299091194033548	52
O14936_PF00595_488	O14936	VRLVQFQKNTDEPMGITLKMNELNHCIVARIMHGGMIHRQGTLHVGDEIREINGLSVANQTVEQLQKMLREMRGSITFKIVP	I	542	L	FALSE	653	731	836	1616	1730	2024	740	0.1271235	0.003298428	-0.0411643239057533	0.0245023926393702	52
O14936_PF00595_488	O14936	VRLVQFQKNTDEPMGITLKMNELNHCIVARIMHGGMIHRQGTLHVGDEIREINGMSVANQTVEQLQKMLREMRGSITFKIVP	I	542	M	FALSE	173	246	266	593	655	742	228.3333	0.1337299	0.004628861	0.00791135903555558	0.0343855223443009	52
O14936_PF00595_488	O14936	VRLVQFQKNTDEPMGITLKMNELNHCIVARIMHGGMIHRQGTLHVGDEIREINGNSVANQTVEQLQKMLREMRGSITFKIVP	I	542	N	FALSE	86	99	102	151	178	160	95.66667	0.1175161	0.006692826	-0.112532953763214	0.0497176990126768	52
O14936_PF00595_488	O14936	VRLVQFQKNTDEPMGITLKMNELNHCIVARIMHGGMIHRQGTLHVGDEIREINGPSVANQTVEQLQKMLREMRGSITFKIVP	I	542	P	FALSE	353	417	390	4	18	32	386.6667	-0.008338722	0.01199714	-1.04744627131996	0.0891208281125111	52
O14936_PF00595_488	O14936	VRLVQFQKNTDEPMGITLKMNELNHCIVARIMHGGMIHRQGTLHVGDEIREINGQSVANQTVEQLQKMLREMRGSITFKIVP	I	542	Q	FALSE	499	420	470	1294	1563	1637	463	0.1374072	0.003744308	0.0352282046519389	0.0278146149555894	52
O14936_PF00595_488	O14936	VRLVQFQKNTDEPMGITLKMNELNHCIVARIMHGGMIHRQGTLHVGDEIREINGRSVANQTVEQLQKMLREMRGSITFKIVP	I	542	R	FALSE	1625	1585	1720	4434	4702	5412	1643.333	0.1336017	0.002697923	0.00695902454883408	0.0200415375617681	52
O14936_PF00595_488	O14936	VRLVQFQKNTDEPMGITLKMNELNHCIVARIMHGGMIHRQGTLHVGDEIREINGSSVANQTVEQLQKMLREMRGSITFKIVP	I	542	S	FALSE	555	565	596	1230	1362	1814	572	0.1281588	0.003536769	-0.033473591502457	0.0262729102204907	52
O14936_PF00595_488	O14936	VRLVQFQKNTDEPMGITLKMNELNHCIVARIMHGGMIHRQGTLHVGDEIREINGTSVANQTVEQLQKMLREMRGSITFKIVP	I	542	T	FALSE	472	437	461	1225	1232	1397	456.6667	0.1322003	0.003762526	-0.0034512839510978	0.0279499474803873	52
O14936_PF00595_488	O14936	VRLVQFQKNTDEPMGITLKMNELNHCIVARIMHGGMIHRQGTLHVGDEIREINGVSVANQTVEQLQKMLREMRGSITFKIVP	I	542	V	FALSE	777	853	865	1976	2004	2372	831.6667	0.1279604	0.003173218	-0.0349474071199726	0.0235722693859975	52
O14936_PF00595_488	O14936	VRLVQFQKNTDEPMGITLKMNELNHCIVARIMHGGMIHRQGTLHVGDEIREINGWSVANQTVEQLQKMLREMRGSITFKIVP	I	542	W	FALSE	658	615	674	1134	1373	1541	649	0.1227194	0.003466572	-0.0738802077822697	0.0257514513752147	52
O14936_PF00595_488	O14936	VRLVQFQKNTDEPMGITLKMNELNHCIVARIMHGGMIHRQGTLHVGDEIREINGYSVANQTVEQLQKMLREMRGSITFKIVP	I	542	Y	FALSE	71	82	82	158	230	92	78.33333	0.1244178	0.007096391	-0.0612636329597463	0.0527155840917228	52
O14936_PF00595_488	O14936	VRLVQFQKNTDEPMGITLKMNELNHCIVARIMHGGMIHRQGTLHVGDEIREINHISVANQTVEQLQKMLREMRGSITFKIVP	G	541	H	FALSE	10	28	32	2	53	139	23.33333	0.1224349	0.01490271	-0.0759936177781529	0.110704872688041	52
O14936_PF00595_488	O14936	VRLVQFQKNTDEPMGITLKMNELNHCIVARIMHGGMIHRQGTLHVGDEIREINIISVANQTVEQLQKMLREMRGSITFKIVP	G	541	I	FALSE	9	12	8	0	0	1	9.666667	0.008029926	0.1029075	-0.925851669202934	0.764448995259557	52
O14936_PF00595_488	O14936	VRLVQFQKNTDEPMGITLKMNELNHCIVARIMHGGMIHRQGTLHVGDEIREINKISVANQTVEQLQKMLREMRGSITFKIVP	G	541	K	FALSE	75	58	106	160	65	222	79.66667	0.1193764	0.007356196	-0.0987137037971637	0.0546455471285608	52
O14936_PF00595_488	O14936	VRLVQFQKNTDEPMGITLKMNELNHCIVARIMHGGMIHRQGTLHVGDEIREINLISVANQTVEQLQKMLREMRGSITFKIVP	G	541	L	FALSE	194	202	237	49	20	15	211	0.04705903	0.008893514	-0.635923730630131	0.0660655233255769	52
O14936_PF00595_488	O14936	VRLVQFQKNTDEPMGITLKMNELNHCIVARIMHGGMIHRQGTLHVGDEIREINMISVANQTVEQLQKMLREMRGSITFKIVP	G	541	M	FALSE	41	43	29	27	16	65	37.66667	0.09247556	0.01180785	-0.298546758818791	0.0877146861859005	52
O14936_PF00595_488	O14936	VRLVQFQKNTDEPMGITLKMNELNHCIVARIMHGGMIHRQGTLHVGDEIREINNISVANQTVEQLQKMLREMRGSITFKIVP	G	541	N	FALSE	20	14	16	14	40	33	16.66667	0.111082	0.0154893	-0.160328705097175	0.115062360102751	52
O14936_PF00595_488	O14936	VRLVQFQKNTDEPMGITLKMNELNHCIVARIMHGGMIHRQGTLHVGDEIREINPISVANQTVEQLQKMLREMRGSITFKIVP	G	541	P	FALSE	121	99	120	7	3	11	113.3333	0.01004618	0.01747498	-0.910873913990845	0.129812996168218	52
O14936_PF00595_488	O14936	VRLVQFQKNTDEPMGITLKMNELNHCIVARIMHGGMIHRQGTLHVGDEIREINQISVANQTVEQLQKMLREMRGSITFKIVP	G	541	Q	FALSE	39	28	36	49	63	133	34.33333	0.1211623	0.01033817	-0.0854471346876814	0.0767971592869567	52
O14936_PF00595_488	O14936	VRLVQFQKNTDEPMGITLKMNELNHCIVARIMHGGMIHRQGTLHVGDEIREINRISVANQTVEQLQKMLREMRGSITFKIVP	G	541	R	FALSE	526	512	541	599	642	807	526.3333	0.106663	0.003826176	-0.193155273715127	0.0284227718959865	52
O14936_PF00595_488	O14936	VRLVQFQKNTDEPMGITLKMNELNHCIVARIMHGGMIHRQGTLHVGDEIREINSISVANQTVEQLQKMLREMRGSITFKIVP	G	541	S	FALSE	232	188	226	351	402	750	215.3333	0.1231474	0.004923647	-0.0707008071557742	0.0365753419543059	52
O14936_PF00595_488	O14936	VRLVQFQKNTDEPMGITLKMNELNHCIVARIMHGGMIHRQGTLHVGDEIREINTISVANQTVEQLQKMLREMRGSITFKIVP	G	541	T	FALSE	110	105	104	107	151	230	106.3333	0.1097642	0.006653239	-0.170117990484081	0.0494236267402444	52
O14936_PF00595_488	O14936	VRLVQFQKNTDEPMGITLKMNELNHCIVARIMHGGMIHRQGTLHVGDEIREINVISVANQTVEQLQKMLREMRGSITFKIVP	G	541	V	FALSE	306	352	379	27	19	74	345.6667	0.02530995	0.0084983	-0.797486904877098	0.0631296737012782	52
O14936_PF00595_488	O14936	VRLVQFQKNTDEPMGITLKMNELNHCIVARIMHGGMIHRQGTLHVGDEIREINWISVANQTVEQLQKMLREMRGSITFKIVP	G	541	W	FALSE	182	219	218	54	42	85	206.3333	0.05870733	0.007273864	-0.549394262598337	0.0540339433613163	52
O14936_PF00595_488	O14936	VRLVQFQKNTDEPMGITLKMNELNHCIVARIMHGGMIHRQGTLHVGDEIREINYISVANQTVEQLQKMLREMRGSITFKIVP	G	541	Y	FALSE	3	5	9	14	0	6	5.666667	0.1251622	0.03185739	-0.0557338529916078	0.236652817113348	52
O14936_PF00595_488	O14936	VRLVQFQKNTDEPMGITLKMNELNHCIVARIMHGGMIHRQGTLHVGDEIREIPGISVANQTVEQLQKMLREMRGSITFKIVP	N	540	P	FALSE	109	104	122	14	0	7	111.6667	0.03593812	0.01628795	-0.718535478810507	0.120995136528804	52
O14936_PF00595_488	O14936	VRLVQFQKNTDEPMGITLKMNELNHCIVARIMHGGMIHRQGTLHVGDEIREIQGISVANQTVEQLQKMLREMRGSITFKIVP	N	540	Q	FALSE	61	75	60	51	109	124	65.33333	0.1076381	0.008271542	-0.185911737381259	0.0614452005067388	52
O14936_PF00595_488	O14936	VRLVQFQKNTDEPMGITLKMNELNHCIVARIMHGGMIHRQGTLHVGDEIREIRGISVANQTVEQLQKMLREMRGSITFKIVP	N	540	R	FALSE	363	337	329	58	125	170	343	0.06139193	0.005747422	-0.529451695023827	0.0426947595970427	52
O14936_PF00595_488	O14936	VRLVQFQKNTDEPMGITLKMNELNHCIVARIMHGGMIHRQGTLHVGDEIREISGISVANQTVEQLQKMLREMRGSITFKIVP	N	540	S	FALSE	123	166	175	144	231	243	154.6667	0.107986	0.005779147	-0.183327360096311	0.0429304289542286	52
O14936_PF00595_488	O14936	VRLVQFQKNTDEPMGITLKMNELNHCIVARIMHGGMIHRQGTLHVGDEIREITGISVANQTVEQLQKMLREMRGSITFKIVP	N	540	T	FALSE	145	104	103	40	17	13	117.3333	0.05632506	0.009811165	-0.567090969912546	0.0728822994103999	52
O14936_PF00595_488	O14936	VRLVQFQKNTDEPMGITLKMNELNHCIVARIMHGGMIHRQGTLHVGDEIREIVGISVANQTVEQLQKMLREMRGSITFKIVP	N	540	V	FALSE	350	258	339	9	9	53	315.6667	0.007210918	0.01131686	-0.931935675156918	0.084067363957856	52
O14936_PF00595_488	O14936	VRLVQFQKNTDEPMGITLKMNELNHCIVARIMHGGMIHRQGTLHVGDEIREIWGISVANQTVEQLQKMLREMRGSITFKIVP	N	540	W	FALSE	72	76	102	1	7	4	83.33333	0.001810747	0.02357158	-0.972050878569495	0.175101626681051	52
O14936_PF00595_488	O14936	VRLVQFQKNTDEPMGITLKMNELNHCIVARIMHGGMIHRQGTLHVGDEIREIYGISVANQTVEQLQKMLREMRGSITFKIVP	N	540	Y	FALSE	30	15	12	3	6	11	19	0.0619916	0.023163	-0.52499704274885	0.17206648764373	52
O14936_PF00595_488	O14936	VRLVQFQKNTDEPMGITLKMNELNHCIVARIMHGGMIHRQGTLHVGDEIREKNGISVANQTVEQLQKMLREMRGSITFKIVP	I	539	K	NA	NA	NA	NA	NA	NA	NA	0	NA	NA	NA	NA	52
O14936_PF00595_488	O14936	VRLVQFQKNTDEPMGITLKMNELNHCIVARIMHGGMIHRQGTLHVGDEIRELNGISVANQTVEQLQKMLREMRGSITFKIVP	I	539	L	FALSE	5	2	12	10	18	8	6.333333	0.1171894	0.02568065	-0.114959846718065	0.190768866118722	52
O14936_PF00595_488	O14936	VRLVQFQKNTDEPMGITLKMNELNHCIVARIMHGGMIHRQGTLHVGDEIREMNGISVANQTVEQLQKMLREMRGSITFKIVP	I	539	M	FALSE	3	1	5	0	1	1	3	0.05784746	0.08068128	-0.555781812170077	0.599341383594538	52
O14936_PF00595_488	O14936	VRLVQFQKNTDEPMGITLKMNELNHCIVARIMHGGMIHRQGTLHVGDEIRENNGISVANQTVEQLQKMLREMRGSITFKIVP	I	539	N	FALSE	4	5	4	5	5	5	4.333333	0.105889	0.02987888	-0.198904937464911	0.221955443436881	52
O14936_PF00595_488	O14936	VRLVQFQKNTDEPMGITLKMNELNHCIVARIMHGGMIHRQGTLHVGDEIREPNGISVANQTVEQLQKMLREMRGSITFKIVP	I	539	P	NA	NA	NA	NA	NA	NA	NA	0	NA	NA	NA	NA	52
O14936_PF00595_488	O14936	VRLVQFQKNTDEPMGITLKMNELNHCIVARIMHGGMIHRQGTLHVGDEIREQNGISVANQTVEQLQKMLREMRGSITFKIVP	I	539	Q	NA	NA	NA	NA	NA	NA	NA	0	NA	NA	NA	NA	52
O14936_PF00595_488	O14936	VRLVQFQKNTDEPMGITLKMNELNHCIVARIMHGGMIHRQGTLHVGDEIRERNGISVANQTVEQLQKMLREMRGSITFKIVP	I	539	R	FALSE	20	10	6	0	2	0	12	0.04525747	0.06031315	-0.649306630145714	0.448036604897009	52
O14936_PF00595_488	O14936	VRLVQFQKNTDEPMGITLKMNELNHCIVARIMHGGMIHRQGTLHVGDEIRESNGISVANQTVEQLQKMLREMRGSITFKIVP	I	539	S	NA	NA	NA	NA	NA	NA	NA	0	NA	NA	NA	NA	52
O14936_PF00595_488	O14936	VRLVQFQKNTDEPMGITLKMNELNHCIVARIMHGGMIHRQGTLHVGDEIRETNGISVANQTVEQLQKMLREMRGSITFKIVP	I	539	T	FALSE	6	8	6	7	11	18	6.666667	0.1136879	0.02356825	-0.140970760955621	0.175076889755616	52
O14936_PF00595_488	O14936	VRLVQFQKNTDEPMGITLKMNELNHCIVARIMHGGMIHRQGTLHVGDEIREVNGISVANQTVEQLQKMLREMRGSITFKIVP	I	539	V	FALSE	11	15	11	12	47	64	12.33333	0.1278524	0.01686946	-0.0357496857827332	0.12531488713234	52
O14936_PF00595_488	O14936	VRLVQFQKNTDEPMGITLKMNELNHCIVARIMHGGMIHRQGTLHVGDEIREWNGISVANQTVEQLQKMLREMRGSITFKIVP	I	539	W	FALSE	6	0	1	0	0	0	2.333333	NA	NA	NA	NA	52
O14936_PF00595_488	O14936	VRLVQFQKNTDEPMGITLKMNELNHCIVARIMHGGMIHRQGTLHVGDEIREYNGISVANQTVEQLQKMLREMRGSITFKIVP	I	539	Y	FALSE	4	0	0	0	0	0	1.333333	NA	NA	NA	NA	52
O14936_PF00595_488	O14936	VRLVQFQKNTDEPMGITLKMNELNHCIVARIMHGGMIHRQGTLHVGDEIRFINGISVANQTVEQLQKMLREMRGSITFKIVP	E	538	F	FALSE	7	7	7	2	4	4	7	0.07330439	0.0312863	-0.44095991281097	0.232410471543756	52
O14936_PF00595_488	O14936	VRLVQFQKNTDEPMGITLKMNELNHCIVARIMHGGMIHRQGTLHVGDEIRGINGISVANQTVEQLQKMLREMRGSITFKIVP	E	538	G	FALSE	5	3	1	1	30	0	3	0.1262037	0.04340903	-0.0479970638502641	0.322464245741972	52
O14936_PF00595_488	O14936	VRLVQFQKNTDEPMGITLKMNELNHCIVARIMHGGMIHRQGTLHVGDEIRHINGISVANQTVEQLQKMLREMRGSITFKIVP	E	538	H	FALSE	0	1	0	0	0	0	0.3333333	NA	NA	NA	NA	52
O14936_PF00595_488	O14936	VRLVQFQKNTDEPMGITLKMNELNHCIVARIMHGGMIHRQGTLHVGDEIRIINGISVANQTVEQLQKMLREMRGSITFKIVP	E	538	I	NA	NA	NA	NA	NA	NA	NA	0	NA	NA	NA	NA	52
O14936_PF00595_488	O14936	VRLVQFQKNTDEPMGITLKMNELNHCIVARIMHGGMIHRQGTLHVGDEIRKINGISVANQTVEQLQKMLREMRGSITFKIVP	E	538	K	FALSE	0	0	2	0	0	0	0.6666667	NA	NA	NA	NA	52
O14936_PF00595_488	O14936	VRLVQFQKNTDEPMGITLKMNELNHCIVARIMHGGMIHRQGTLHVGDEIRLINGISVANQTVEQLQKMLREMRGSITFKIVP	E	538	L	FALSE	7	3	10	0	0	7	6.666667	0.07320739	0.05257218	-0.441680477906227	0.390532761748216	52
O14936_PF00595_488	O14936	VRLVQFQKNTDEPMGITLKMNELNHCIVARIMHGGMIHRQGTLHVGDEIRMINGISVANQTVEQLQKMLREMRGSITFKIVP	E	538	M	NA	NA	NA	NA	NA	NA	NA	0	NA	NA	NA	NA	52
O14936_PF00595_488	O14936	VRLVQFQKNTDEPMGITLKMNELNHCIVARIMHGGMIHRQGTLHVGDEIRNINGISVANQTVEQLQKMLREMRGSITFKIVP	E	538	N	FALSE	3	0	5	0	0	1	2.666667	0.02581158	0.1081699	-0.793760543343759	0.803540765953179	52
O14936_PF00595_488	O14936	VRLVQFQKNTDEPMGITLKMNELNHCIVARIMHGGMIHRQGTLHVGDEIRPINGISVANQTVEQLQKMLREMRGSITFKIVP	E	538	P	NA	NA	NA	NA	NA	NA	NA	0	NA	NA	NA	NA	52
O14936_PF00595_488	O14936	VRLVQFQKNTDEPMGITLKMNELNHCIVARIMHGGMIHRQGTLHVGDEIRQINGISVANQTVEQLQKMLREMRGSITFKIVP	E	538	Q	FALSE	5	2	0	0	0	0	2.333333	NA	NA	NA	NA	52
O14936_PF00595_488	O14936	VRLVQFQKNTDEPMGITLKMNELNHCIVARIMHGGMIHRQGTLHVGDEIRRINGISVANQTVEQLQKMLREMRGSITFKIVP	E	538	R	FALSE	4	8	8	6	6	3	6.666667	0.09706901	0.02733698	-0.264424287305296	0.203072923688075	52
O14936_PF00595_488	O14936	VRLVQFQKNTDEPMGITLKMNELNHCIVARIMHGGMIHRQGTLHVGDEIRSINGISVANQTVEQLQKMLREMRGSITFKIVP	E	538	S	FALSE	16	16	26	45	154	100	19.33333	0.1464503	0.01289972	0.102404928496476	0.0958256491813484	52
O14936_PF00595_488	O14936	VRLVQFQKNTDEPMGITLKMNELNHCIVARIMHGGMIHRQGTLHVGDEIRTINGISVANQTVEQLQKMLREMRGSITFKIVP	E	538	T	FALSE	2	5	8	0	7	5	5	0.09219807	0.03904803	-0.300608094986656	0.290068530479946	52
O14936_PF00595_488	O14936	VRLVQFQKNTDEPMGITLKMNELNHCIVARIMHGGMIHRQGTLHVGDEIRVINGISVANQTVEQLQKMLREMRGSITFKIVP	E	538	V	FALSE	4	13	18	0	1	6	11.66667	0.03659232	0.04097994	-0.713675750095896	0.304419735770444	52
O14936_PF00595_488	O14936	VRLVQFQKNTDEPMGITLKMNELNHCIVARIMHGGMIHRQGTLHVGDEIRWINGISVANQTVEQLQKMLREMRGSITFKIVP	E	538	W	NA	NA	NA	NA	NA	NA	NA	0	NA	NA	NA	NA	52
O14936_PF00595_488	O14936	VRLVQFQKNTDEPMGITLKMNELNHCIVARIMHGGMIHRQGTLHVGDEIRYINGISVANQTVEQLQKMLREMRGSITFKIVP	E	538	Y	NA	NA	NA	NA	NA	NA	NA	0	NA	NA	NA	NA	52
O14936_PF00595_488	O14936	VRLVQFQKNTDEPMGITLKMNELNHCIVARIMHGGMIHRQGTLHVGDEISEINGISVANQTVEQLQKMLREMRGSITFKIVP	R	537	S	FALSE	165	164	208	357	272	491	179	0.1220545	0.005256422	-0.0788194215125429	0.0390473630839368	52
O14936_PF00595_488	O14936	VRLVQFQKNTDEPMGITLKMNELNHCIVARIMHGGMIHRQGTLHVGDEITEINGISVANQTVEQLQKMLREMRGSITFKIVP	R	537	T	FALSE	113	139	124	208	413	372	125.3333	0.1288952	0.00578417	-0.0280032395834119	0.0429677423405531	52
O14936_PF00595_488	O14936	VRLVQFQKNTDEPMGITLKMNELNHCIVARIMHGGMIHRQGTLHVGDEIVEINGISVANQTVEQLQKMLREMRGSITFKIVP	R	537	V	FALSE	231	234	229	550	640	852	231.3333	0.1323623	0.004619608	-0.002247865956957	0.0343167863770183	52
O14936_PF00595_488	O14936	VRLVQFQKNTDEPMGITLKMNELNHCIVARIMHGGMIHRQGTLHVGDEIWEINGISVANQTVEQLQKMLREMRGSITFKIVP	R	537	W	FALSE	221	248	220	405	327	531	229.6667	0.1167539	0.004808501	-0.118194961140586	0.0357199791866926	52
O14936_PF00595_488	O14936	VRLVQFQKNTDEPMGITLKMNELNHCIVARIMHGGMIHRQGTLHVGDEIYEINGISVANQTVEQLQKMLREMRGSITFKIVP	R	537	Y	FALSE	36	24	37	46	2	73	32.33333	0.1091871	0.01207989	-0.174404981375554	0.0897355369953207	52
O14936_PF00595_488	O14936	VRLVQFQKNTDEPMGITLKMNELNHCIVARIMHGGMIHRQGTLHVGDEKREINGISVANQTVEQLQKMLREMRGSITFKIVP	I	536	K	FALSE	76	77	64	7	2	2	72.33333	0.02189803	0.02121869	-0.822832373534931	0.157623168877137	52
O14936_PF00595_488	O14936	VRLVQFQKNTDEPMGITLKMNELNHCIVARIMHGGMIHRQGTLHVGDELREINGISVANQTVEQLQKMLREMRGSITFKIVP	I	536	L	FALSE	172	145	192	276	329	389	169.6667	0.1206251	0.005384236	-0.0894377281843016	0.0399968301672894	52
O14936_PF00595_488	O14936	VRLVQFQKNTDEPMGITLKMNELNHCIVARIMHGGMIHRQGTLHVGDEMREINGISVANQTVEQLQKMLREMRGSITFKIVP	I	536	M	FALSE	21	26	52	16	54	22	33	0.09714993	0.01305511	-0.263823172588716	0.0969799647499258	52
O14936_PF00595_488	O14936	VRLVQFQKNTDEPMGITLKMNELNHCIVARIMHGGMIHRQGTLHVGDENREINGISVANQTVEQLQKMLREMRGSITFKIVP	I	536	N	FALSE	30	34	21	2	4	2	28.33333	0.0244545	0.02762893	-0.803841620451714	0.205241676054677	52
O14936_PF00595_488	O14936	VRLVQFQKNTDEPMGITLKMNELNHCIVARIMHGGMIHRQGTLHVGDEPREINGISVANQTVEQLQKMLREMRGSITFKIVP	I	536	P	FALSE	83	77	94	9	0	3	84.66667	0.03259853	0.02046186	-0.743343643619474	0.15200105257772	52
O14936_PF00595_488	O14936	VRLVQFQKNTDEPMGITLKMNELNHCIVARIMHGGMIHRQGTLHVGDEQREINGISVANQTVEQLQKMLREMRGSITFKIVP	I	536	Q	FALSE	91	56	55	0	2	6	67.33333	-0.002468905	0.03304203	-1.00384229971431	0.245452922623095	52
O14936_PF00595_488	O14936	VRLVQFQKNTDEPMGITLKMNELNHCIVARIMHGGMIHRQGTLHVGDERREINGISVANQTVEQLQKMLREMRGSITFKIVP	I	536	R	FALSE	301	313	256	20	22	27	290	0.01720389	0.009825123	-0.857702821331328	0.0729859864990556	52
O14936_PF00595_488	O14936	VRLVQFQKNTDEPMGITLKMNELNHCIVARIMHGGMIHRQGTLHVGDESREINGISVANQTVEQLQKMLREMRGSITFKIVP	I	536	S	FALSE	172	133	150	3	17	4	151.6667	0.01343747	0.01631088	-0.885681695414612	0.121165472174518	52
O14936_PF00595_488	O14936	VRLVQFQKNTDEPMGITLKMNELNHCIVARIMHGGMIHRQGTLHVGDETREINGISVANQTVEQLQKMLREMRGSITFKIVP	I	536	T	FALSE	60	96	49	5	34	16	68.33333	0.0551498	0.01272211	-0.575821396034731	0.0945062722064141	52
O14936_PF00595_488	O14936	VRLVQFQKNTDEPMGITLKMNELNHCIVARIMHGGMIHRQGTLHVGDEVREINGISVANQTVEQLQKMLREMRGSITFKIVP	I	536	V	FALSE	205	204	235	482	586	866	214.6667	0.1328536	0.004775147	0.00140175910798987	0.0354722087930101	52
O14936_PF00595_488	O14936	VRLVQFQKNTDEPMGITLKMNELNHCIVARIMHGGMIHRQGTLHVGDEWREINGISVANQTVEQLQKMLREMRGSITFKIVP	I	536	W	FALSE	92	114	125	0	6	8	110.3333	-0.006818278	0.02347638	-1.03615164373549	0.17439443289684	52
O14936_PF00595_488	O14936	VRLVQFQKNTDEPMGITLKMNELNHCIVARIMHGGMIHRQGTLHVGDEYREINGISVANQTVEQLQKMLREMRGSITFKIVP	I	536	Y	FALSE	30	56	47	0	1	6	44.33333	-0.001618382	0.03693495	-0.997524184389434	0.274371502732667	52
O14936_PF00595_488	O14936	VRLVQFQKNTDEPMGITLKMNELNHCIVARIMHGGMIHRQGTLHVGDFIREINGISVANQTVEQLQKMLREMRGSITFKIVP	E	535	F	FALSE	18	29	12	1	28	5	19.66667	0.08397061	0.01991644	-0.361725832085878	0.147949396760656	52
O14936_PF00595_488	O14936	VRLVQFQKNTDEPMGITLKMNELNHCIVARIMHGGMIHRQGTLHVGDGIREINGISVANQTVEQLQKMLREMRGSITFKIVP	E	535	G	FALSE	693	632	635	437	663	615	653.3333	0.09540964	0.003714902	-0.276750927533305	0.0275961723041345	52
O14936_PF00595_488	O14936	VRLVQFQKNTDEPMGITLKMNELNHCIVARIMHGGMIHRQGTLHVGDHIREINGISVANQTVEQLQKMLREMRGSITFKIVP	E	535	H	FALSE	30	53	50	36	125	98	44.33333	0.1181096	0.009623352	-0.1081241353711	0.0714871293873532	52
O14936_PF00595_488	O14936	VRLVQFQKNTDEPMGITLKMNELNHCIVARIMHGGMIHRQGTLHVGDIIREINGISVANQTVEQLQKMLREMRGSITFKIVP	E	535	I	FALSE	33	38	52	74	35	181	41	0.1228415	0.00978748	-0.0729731871829821	0.0727063552425528	52
O14936_PF00595_488	O14936	VRLVQFQKNTDEPMGITLKMNELNHCIVARIMHGGMIHRQGTLHVGDKIREINGISVANQTVEQLQKMLREMRGSITFKIVP	E	535	K	FALSE	97	64	96	146	79	56	85.66667	0.1071501	0.007400871	-0.189536848375955	0.0549774156402166	52
O14936_PF00595_488	O14936	VRLVQFQKNTDEPMGITLKMNELNHCIVARIMHGGMIHRQGTLHVGDLIREINGISVANQTVEQLQKMLREMRGSITFKIVP	E	535	L	FALSE	187	237	224	235	395	286	216	0.1109698	0.004989383	-0.161162183485709	0.0370636622337061	52
O14936_PF00595_488	O14936	VRLVQFQKNTDEPMGITLKMNELNHCIVARIMHGGMIHRQGTLHVGDMIREINGISVANQTVEQLQKMLREMRGSITFKIVP	E	535	M	FALSE	114	106	93	182	141	96	104.3333	0.1113961	0.006547627	-0.157995411319646	0.0486390873501382	52
O14936_PF00595_488	O14936	VRLVQFQKNTDEPMGITLKMNELNHCIVARIMHGGMIHRQGTLHVGDNIREINGISVANQTVEQLQKMLREMRGSITFKIVP	E	535	N	FALSE	50	34	46	36	22	25	43.33333	0.08880368	0.01104346	-0.325823341931913	0.0820364103800899	52
O14936_PF00595_488	O14936	VRLVQFQKNTDEPMGITLKMNELNHCIVARIMHGGMIHRQGTLHVGDPIREINGISVANQTVEQLQKMLREMRGSITFKIVP	E	535	P	FALSE	84	71	52	1	1	5	69	-0.01419837	0.03279364	-1.09097470244669	0.243607755983807	52
O14936_PF00595_488	O14936	VRLVQFQKNTDEPMGITLKMNELNHCIVARIMHGGMIHRQGTLHVGDQIREINGISVANQTVEQLQKMLREMRGSITFKIVP	E	535	Q	FALSE	88	80	93	159	198	193	87	0.1233702	0.006824151	-0.0690457359885237	0.0506932475810752	52
O14936_PF00595_488	O14936	VRLVQFQKNTDEPMGITLKMNELNHCIVARIMHGGMIHRQGTLHVGDRIREINGISVANQTVEQLQKMLREMRGSITFKIVP	E	535	R	FALSE	461	435	491	1346	866	1384	462.3333	0.1276964	0.003807642	-0.0369085327400541	0.0282850919632494	52
O14936_PF00595_488	O14936	VRLVQFQKNTDEPMGITLKMNELNHCIVARIMHGGMIHRQGTLHVGDSIREINGISVANQTVEQLQKMLREMRGSITFKIVP	E	535	S	FALSE	199	134	186	311	278	609	173	0.1230607	0.005354842	-0.0713448586378237	0.0397784766579081	52
O14936_PF00595_488	O14936	VRLVQFQKNTDEPMGITLKMNELNHCIVARIMHGGMIHRQGTLHVGDTIREINGISVANQTVEQLQKMLREMRGSITFKIVP	E	535	T	FALSE	70	85	104	90	175	194	86.33333	0.1160882	0.007165155	-0.123140117675768	0.0532263978877049	52
O14936_PF00595_488	O14936	VRLVQFQKNTDEPMGITLKMNELNHCIVARIMHGGMIHRQGTLHVGDVIREINGISVANQTVEQLQKMLREMRGSITFKIVP	E	535	V	FALSE	269	264	322	474	620	864	285	0.1245852	0.004443354	-0.0600201010324675	0.0330074824564053	52
O14936_PF00595_488	O14936	VRLVQFQKNTDEPMGITLKMNELNHCIVARIMHGGMIHRQGTLHVGDWIREINGISVANQTVEQLQKMLREMRGSITFKIVP	E	535	W	FALSE	210	187	244	479	434	451	213.6667	0.1246914	0.004903249	-0.0592311936807529	0.03642381528613	52
O14936_PF00595_488	O14936	VRLVQFQKNTDEPMGITLKMNELNHCIVARIMHGGMIHRQGTLHVGDYIREINGISVANQTVEQLQKMLREMRGSITFKIVP	E	535	Y	FALSE	55	42	41	21	89	47	46	0.09912335	0.01060786	-0.249163610008485	0.0788005531069557	52
O14936_PF00595_488	O14936	VRLVQFQKNTDEPMGITLKMNELNHCIVARIMHGGMIHRQGTLHVGEEIREINGISVANQTVEQLQKMLREMRGSITFKIVP	D	534	E	FALSE	101	81	72	43	88	59	84.66667	0.08912536	0.008252898	-0.323433740077869	0.0613067034383267	52
O14936_PF00595_488	O14936	VRLVQFQKNTDEPMGITLKMNELNHCIVARIMHGGMIHRQGTLHVGFEIREINGISVANQTVEQLQKMLREMRGSITFKIVP	D	534	F	FALSE	20	10	14	0	0	0	14.66667	NA	NA	NA	NA	52
O14936_PF00595_488	O14936	VRLVQFQKNTDEPMGITLKMNELNHCIVARIMHGGMIHRQGTLHVGGEIREINGISVANQTVEQLQKMLREMRGSITFKIVP	D	534	G	FALSE	276	325	279	27	54	41	293.3333	0.03498719	0.007823532	-0.725599468151052	0.0581171554724485	52
O14936_PF00595_488	O14936	VRLVQFQKNTDEPMGITLKMNELNHCIVARIMHGGMIHRQGTLHVGHEIREINGISVANQTVEQLQKMLREMRGSITFKIVP	D	534	H	FALSE	27	38	42	1	1	3	35.66667	-0.005515156	0.03677532	-1.02647139396166	0.27318569029807	52
O14936_PF00595_488	O14936	VRLVQFQKNTDEPMGITLKMNELNHCIVARIMHGGMIHRQGTLHVGIEIREINGISVANQTVEQLQKMLREMRGSITFKIVP	D	534	I	FALSE	12	18	5	0	3	0	11.66667	0.0392806	0.04820599	-0.693705845618804	0.358098492539341	52
O14936_PF00595_488	O14936	VRLVQFQKNTDEPMGITLKMNELNHCIVARIMHGGMIHRQGTLHVGKEIREINGISVANQTVEQLQKMLREMRGSITFKIVP	D	534	K	FALSE	53	72	58	2	2	1	61	-0.006912841	0.03199141	-1.03685410556129	0.237648385505785	52
O14936_PF00595_488	O14936	VRLVQFQKNTDEPMGITLKMNELNHCIVARIMHGGMIHRQGTLHVGLEIREINGISVANQTVEQLQKMLREMRGSITFKIVP	D	534	L	FALSE	121	148	183	1	1	35	150.6667	0.01449626	0.01780548	-0.877816467402165	0.132268117446388	52
O14936_PF00595_488	O14936	VRLVQFQKNTDEPMGITLKMNELNHCIVARIMHGGMIHRQGTLHVGMEIREINGISVANQTVEQLQKMLREMRGSITFKIVP	D	534	M	FALSE	71	70	53	6	1	8	64.66667	0.02455375	0.02073451	-0.803104341217649	0.154026434775884	52
O14936_PF00595_488	O14936	VRLVQFQKNTDEPMGITLKMNELNHCIVARIMHGGMIHRQGTLHVGNEIREINGISVANQTVEQLQKMLREMRGSITFKIVP	D	534	N	FALSE	40	40	44	15	11	13	41.33333	0.06572888	0.0140638	-0.497234635334389	0.104473024604925	52
O14936_PF00595_488	O14936	VRLVQFQKNTDEPMGITLKMNELNHCIVARIMHGGMIHRQGTLHVGPEIREINGISVANQTVEQLQKMLREMRGSITFKIVP	D	534	P	FALSE	67	52	50	0	0	5	56.33333	-0.0004122689	0.04556382	-0.988564565824564	0.338471116480211	52
O14936_PF00595_488	O14936	VRLVQFQKNTDEPMGITLKMNELNHCIVARIMHGGMIHRQGTLHVGQEIREINGISVANQTVEQLQKMLREMRGSITFKIVP	D	534	Q	FALSE	58	26	35	2	7	1	39.66667	0.03287625	0.02576464	-0.741280598895198	0.191392786349141	52
O14936_PF00595_488	O14936	VRLVQFQKNTDEPMGITLKMNELNHCIVARIMHGGMIHRQGTLHVGREIREINGISVANQTVEQLQKMLREMRGSITFKIVP	D	534	R	FALSE	207	239	249	1	7	42	231.6667	0.006278114	0.01450738	-0.93886501539523	0.10776816135703	52
O14936_PF00595_488	O14936	VRLVQFQKNTDEPMGITLKMNELNHCIVARIMHGGMIHRQGTLHVGSEIREINGISVANQTVEQLQKMLREMRGSITFKIVP	D	534	S	FALSE	217	121	153	21	25	17	163.6667	0.03690375	0.01031706	-0.711362290429752	0.0766403435224115	52
O14936_PF00595_488	O14936	VRLVQFQKNTDEPMGITLKMNELNHCIVARIMHGGMIHRQGTLHVGTEIREINGISVANQTVEQLQKMLREMRGSITFKIVP	D	534	T	FALSE	52	77	57	1	13	3	62	0.02660297	0.02031256	-0.787881697872258	0.150891976611515	52
O14936_PF00595_488	O14936	VRLVQFQKNTDEPMGITLKMNELNHCIVARIMHGGMIHRQGTLHVGVEIREINGISVANQTVEQLQKMLREMRGSITFKIVP	D	534	V	FALSE	135	95	170	6	10	22	133.3333	0.01699287	0.01420752	-0.859270384696288	0.105540649506888	52
O14936_PF00595_488	O14936	VRLVQFQKNTDEPMGITLKMNELNHCIVARIMHGGMIHRQGTLHVGWEIREINGISVANQTVEQLQKMLREMRGSITFKIVP	D	534	W	FALSE	160	110	114	2	3	24	128	0.0111848	0.01846735	-0.902415668333508	0.137184822803067	52
O14936_PF00595_488	O14936	VRLVQFQKNTDEPMGITLKMNELNHCIVARIMHGGMIHRQGTLHVGYEIREINGISVANQTVEQLQKMLREMRGSITFKIVP	D	534	Y	FALSE	18	32	45	0	4	6	31.66667	0.02063979	0.02940307	-0.832179217096337	0.218420885931991	52
O14936_PF00595_488	O14936	VRLVQFQKNTDEPMGITLKMNELNHCIVARIMHGGMIHRQGTLHVHDEIREINGISVANQTVEQLQKMLREMRGSITFKIVP	G	533	H	FALSE	41	42	41	4	25	0	41.33333	0.06926183	0.01760836	-0.470990094578834	0.130803810316727	52
O14936_PF00595_488	O14936	VRLVQFQKNTDEPMGITLKMNELNHCIVARIMHGGMIHRQGTLHVIDEIREINGISVANQTVEQLQKMLREMRGSITFKIVP	G	533	I	FALSE	74	69	60	2	0	4	67.66667	-0.003986824	0.032874	-1.01511817032079	0.24420471073695	52
O14936_PF00595_488	O14936	VRLVQFQKNTDEPMGITLKMNELNHCIVARIMHGGMIHRQGTLHVKDEIREINGISVANQTVEQLQKMLREMRGSITFKIVP	G	533	K	FALSE	161	179	146	26	16	20	162	0.03767003	0.01030962	-0.705669974747343	0.0765850754367547	52
O14936_PF00595_488	O14936	VRLVQFQKNTDEPMGITLKMNELNHCIVARIMHGGMIHRQGTLHVLDEIREINGISVANQTVEQLQKMLREMRGSITFKIVP	G	533	L	FALSE	294	328	348	46	58	110	323.3333	0.04675447	0.006700849	-0.638186156459116	0.0497772979174113	52
O14936_PF00595_488	O14936	VRLVQFQKNTDEPMGITLKMNELNHCIVARIMHGGMIHRQGTLHVMDEIREINGISVANQTVEQLQKMLREMRGSITFKIVP	G	533	M	FALSE	126	142	127	44	11	7	131.6667	0.05815476	0.01025773	-0.553499032234277	0.0761996102533228	52
O14936_PF00595_488	O14936	VRLVQFQKNTDEPMGITLKMNELNHCIVARIMHGGMIHRQGTLHVNDEIREINGISVANQTVEQLQKMLREMRGSITFKIVP	G	533	N	FALSE	38	53	36	81	79	13	42.33333	0.1154737	0.00962915	-0.127704934696753	0.0715301998659336	52
O14936_PF00595_488	O14936	VRLVQFQKNTDEPMGITLKMNELNHCIVARIMHGGMIHRQGTLHVPDEIREINGISVANQTVEQLQKMLREMRGSITFKIVP	G	533	P	FALSE	104	100	87	4	7	14	97	0.01456454	0.01724548	-0.877309249003153	0.128108154009851	52
O14936_PF00595_488	O14936	VRLVQFQKNTDEPMGITLKMNELNHCIVARIMHGGMIHRQGTLHVQDEIREINGISVANQTVEQLQKMLREMRGSITFKIVP	G	533	Q	FALSE	112	77	121	12	34	18	103.3333	0.05054166	0.01134326	-0.610052992303374	0.0842634765198642	52
O14936_PF00595_488	O14936	VRLVQFQKNTDEPMGITLKMNELNHCIVARIMHGGMIHRQGTLHVRDEIREINGISVANQTVEQLQKMLREMRGSITFKIVP	G	533	R	FALSE	587	582	640	83	84	187	603	0.04259476	0.00548041	-0.669086587720891	0.0407112593164777	52
O14936_PF00595_488	O14936	VRLVQFQKNTDEPMGITLKMNELNHCIVARIMHGGMIHRQGTLHVSDEIREINGISVANQTVEQLQKMLREMRGSITFKIVP	G	533	S	FALSE	385	333	282	103	136	119	333.3333	0.0665662	0.005488228	-0.491014598576031	0.0407693353774542	52
O14936_PF00595_488	O14936	VRLVQFQKNTDEPMGITLKMNELNHCIVARIMHGGMIHRQGTLHVTDEIREINGISVANQTVEQLQKMLREMRGSITFKIVP	G	533	T	FALSE	124	134	152	0	0	15	136.6667	-0.0009133758	0.026786	-0.992287041506343	0.198979965376892	52
O14936_PF00595_488	O14936	VRLVQFQKNTDEPMGITLKMNELNHCIVARIMHGGMIHRQGTLHVVDEIREINGISVANQTVEQLQKMLREMRGSITFKIVP	G	533	V	FALSE	369	371	368	6	22	13	369.3333	-0.007309364	0.012415	-1.03979967910012	0.0922249036867808	52
O14936_PF00595_488	O14936	VRLVQFQKNTDEPMGITLKMNELNHCIVARIMHGGMIHRQGTLHVWDEIREINGISVANQTVEQLQKMLREMRGSITFKIVP	G	533	W	FALSE	258	271	308	14	6	24	279	0.004679035	0.012376	-0.950743783559753	0.0919351919474506	52
O14936_PF00595_488	O14936	VRLVQFQKNTDEPMGITLKMNELNHCIVARIMHGGMIHRQGTLHVYDEIREINGISVANQTVEQLQKMLREMRGSITFKIVP	G	533	Y	FALSE	33	33	56	1	2	1	40.66667	-0.004300157	0.0376364	-1.01744576643411	0.279582228362236	52
O14936_PF00595_488	O14936	VRLVQFQKNTDEPMGITLKMNELNHCIVARIMHGGMIHRQGTLHWGDEIREINGISVANQTVEQLQKMLREMRGSITFKIVP	V	532	W	FALSE	27	43	42	3	31	3	37.33333	0.07023325	0.01676918	-0.463773895147548	0.124569956536955	52
O14936_PF00595_488	O14936	VRLVQFQKNTDEPMGITLKMNELNHCIVARIMHGGMIHRQGTLHYGDEIREINGISVANQTVEQLQKMLREMRGSITFKIVP	V	532	Y	FALSE	22	14	19	0	0	6	18.33333	0.04309213	0.04763819	-0.665391871623695	0.353880586754939	52
O14936_PF00595_488	O14936	VRLVQFQKNTDEPMGITLKMNELNHCIVARIMHGGMIHRQGTLIVGDEIREINGISVANQTVEQLQKMLREMRGSITFKIVP	H	531	I	FALSE	77	130	139	105	214	96	115.3333	0.107418	0.006588563	-0.18754675158194	0.048943180677349	52
O14936_PF00595_488	O14936	VRLVQFQKNTDEPMGITLKMNELNHCIVARIMHGGMIHRQGTLKVGDEIREINGISVANQTVEQLQKMLREMRGSITFKIVP	H	531	K	FALSE	322	259	309	889	825	810	296.6667	0.1336003	0.00432096	0.00694862464024285	0.0320982778763135	52
O14936_PF00595_488	O14936	VRLVQFQKNTDEPMGITLKMNELNHCIVARIMHGGMIHRQGTLLVGDEIREINGISVANQTVEQLQKMLREMRGSITFKIVP	H	531	L	FALSE	668	789	803	1148	1197	1266	753.3333	0.113538	0.003343655	-0.142084294025509	0.0248383616864135	52
O14936_PF00595_488	O14936	VRLVQFQKNTDEPMGITLKMNELNHCIVARIMHGGMIHRQGTLMVGDEIREINGISVANQTVEQLQKMLREMRGSITFKIVP	H	531	M	FALSE	307	375	372	740	1052	851	351.3333	0.1294834	0.004027532	-0.0236337922738215	0.0299185461776422	52
O14936_PF00595_488	O14936	VRLVQFQKNTDEPMGITLKMNELNHCIVARIMHGGMIHRQGTLNVGDEIREINGISVANQTVEQLQKMLREMRGSITFKIVP	H	531	N	FALSE	157	203	173	359	542	426	177.6667	0.1287829	0.005044625	-0.02883746082256	0.0374740277697081	52
O14936_PF00595_488	O14936	VRLVQFQKNTDEPMGITLKMNELNHCIVARIMHGGMIHRQGTLPVGDEIREINGISVANQTVEQLQKMLREMRGSITFKIVP	H	531	P	FALSE	462	507	511	25	28	45	493.3333	0.009275727	0.008504839	-0.916597228829363	0.0631782487029059	52
O14936_PF00595_488	O14936	VRLVQFQKNTDEPMGITLKMNELNHCIVARIMHGGMIHRQGTLQVGDEIREINGISVANQTVEQLQKMLREMRGSITFKIVP	H	531	Q	FALSE	350	352	327	810	955	1217	343	0.1318755	0.004063943	-0.00586406274428871	0.0301890255145845	52
O14936_PF00595_488	O14936	VRLVQFQKNTDEPMGITLKMNELNHCIVARIMHGGMIHRQGTLRVGDEIREINGISVANQTVEQLQKMLREMRGSITFKIVP	H	531	R	FALSE	908	958	1046	1784	2243	2995	970.6667	0.1261462	0.003075969	-0.0484242029531228	0.0228498545927123	52
O14936_PF00595_488	O14936	VRLVQFQKNTDEPMGITLKMNELNHCIVARIMHGGMIHRQGTLSVGDEIREINGISVANQTVEQLQKMLREMRGSITFKIVP	H	531	S	FALSE	809	848	905	2310	2249	2737	854	0.1316924	0.003150971	-0.00722422221791347	0.023407007409975	52
O14936_PF00595_488	O14936	VRLVQFQKNTDEPMGITLKMNELNHCIVARIMHGGMIHRQGTLTVGDEIREINGISVANQTVEQLQKMLREMRGSITFKIVP	H	531	T	FALSE	430	401	380	850	1064	973	403.6667	0.1274511	0.003910001	-0.0387307452953795	0.029045466422893	52
O14936_PF00595_488	O14936	VRLVQFQKNTDEPMGITLKMNELNHCIVARIMHGGMIHRQGTLVVGDEIREINGISVANQTVEQLQKMLREMRGSITFKIVP	H	531	V	FALSE	758	752	899	1560	2110	2142	803	0.1285535	0.003242098	-0.0305415601303127	0.0240839448886915	52
O14936_PF00595_488	O14936	VRLVQFQKNTDEPMGITLKMNELNHCIVARIMHGGMIHRQGTLWVGDEIREINGISVANQTVEQLQKMLREMRGSITFKIVP	H	531	W	FALSE	440	550	561	329	470	652	517	0.09477391	0.003976884	-0.281473451739571	0.029542307198832	52
O14936_PF00595_488	O14936	VRLVQFQKNTDEPMGITLKMNELNHCIVARIMHGGMIHRQGTLYVGDEIREINGISVANQTVEQLQKMLREMRGSITFKIVP	H	531	Y	FALSE	88	91	72	201	182	94	83.66667	0.122629	0.006821333	-0.0745517447370249	0.0506723140507821	52
O14936_PF00595_488	O14936	VRLVQFQKNTDEPMGITLKMNELNHCIVARIMHGGMIHRQGTMHVGDEIREINGISVANQTVEQLQKMLREMRGSITFKIVP	L	530	M	FALSE	317	361	350	666	908	1310	342.6667	0.1298457	0.004073477	-0.0209424445005052	0.0302598488920916	52
O14936_PF00595_488	O14936	VRLVQFQKNTDEPMGITLKMNELNHCIVARIMHGGMIHRQGTNHVGDEIREINGISVANQTVEQLQKMLREMRGSITFKIVP	L	530	N	FALSE	99	119	102	7	2	5	106.6667	0.01071789	0.0197633	-0.905884112133781	0.146811795330886	52
O14936_PF00595_488	O14936	VRLVQFQKNTDEPMGITLKMNELNHCIVARIMHGGMIHRQGTPHVGDEIREINGISVANQTVEQLQKMLREMRGSITFKIVP	L	530	P	FALSE	260	220	253	52	22	43	244.3333	0.04405749	0.008047824	-0.658220688939597	0.0597833099708549	52
O14936_PF00595_488	O14936	VRLVQFQKNTDEPMGITLKMNELNHCIVARIMHGGMIHRQGTQHVGDEIREINGISVANQTVEQLQKMLREMRGSITFKIVP	L	530	Q	FALSE	251	292	242	6	16	14	261.6667	-0.003424227	0.01340211	-1.01093891505381	0.0995576563793509	52
O14936_PF00595_488	O14936	VRLVQFQKNTDEPMGITLKMNELNHCIVARIMHGGMIHRQGTRHVGDEIREINGISVANQTVEQLQKMLREMRGSITFKIVP	L	530	R	FALSE	1439	1553	1569	104	109	193	1520.333	0.01780545	0.004885023	-0.853234129179752	0.036288423333283	52
O14936_PF00595_488	O14936	VRLVQFQKNTDEPMGITLKMNELNHCIVARIMHGGMIHRQGTSHVGDEIREINGISVANQTVEQLQKMLREMRGSITFKIVP	L	530	S	FALSE	373	468	472	31	73	63	437.6667	0.03109523	0.006863962	-0.754510916894733	0.0509889838388823	52
O14936_PF00595_488	O14936	VRLVQFQKNTDEPMGITLKMNELNHCIVARIMHGGMIHRQGTTHVGDEIREINGISVANQTVEQLQKMLREMRGSITFKIVP	L	530	T	FALSE	324	373	265	38	38	23	320.6667	0.03036926	0.008122636	-0.759903789494773	0.0603390513719516	52
O14936_PF00595_488	O14936	VRLVQFQKNTDEPMGITLKMNELNHCIVARIMHGGMIHRQGTVHVGDEIREINGISVANQTVEQLQKMLREMRGSITFKIVP	L	530	V	FALSE	833	852	802	2293	2046	2535	829	0.1298898	0.003168829	-0.020614847379878	0.0235396656725637	52
O14936_PF00595_488	O14936	VRLVQFQKNTDEPMGITLKMNELNHCIVARIMHGGMIHRQGTWHVGDEIREINGISVANQTVEQLQKMLREMRGSITFKIVP	L	530	W	FALSE	647	567	548	111	81	123	587.3333	0.04352486	0.005489148	-0.662177334163173	0.0407761696030999	52
O14936_PF00595_488	O14936	VRLVQFQKNTDEPMGITLKMNELNHCIVARIMHGGMIHRQGTYHVGDEIREINGISVANQTVEQLQKMLREMRGSITFKIVP	L	530	Y	FALSE	80	85	119	1	16	27	94.66667	0.03401828	0.01485306	-0.732797022031935	0.110336047358355	52
O14936_PF00595_488	O14936	VRLVQFQKNTDEPMGITLKMNELNHCIVARIMHGGMIHRQGVLHVGDEIREINGISVANQTVEQLQKMLREMRGSITFKIVP	T	529	V	FALSE	978	948	1069	1975	2540	3730	998.3333	0.1301157	0.003056962	-0.0189367478436039	0.0227086609765726	52
O14936_PF00595_488	O14936	VRLVQFQKNTDEPMGITLKMNELNHCIVARIMHGGMIHRQGWLHVGDEIREINGISVANQTVEQLQKMLREMRGSITFKIVP	T	529	W	FALSE	729	700	760	814	612	962	729.6667	0.09949507	0.003590091	-0.246402285707361	0.0266690130247103	52
O14936_PF00595_488	O14936	VRLVQFQKNTDEPMGITLKMNELNHCIVARIMHGGMIHRQGYLHVGDEIREINGISVANQTVEQLQKMLREMRGSITFKIVP	T	529	Y	FALSE	188	204	233	326	367	745	208.3333	0.122418	0.004958654	-0.0761191595318626	0.0368353916686323	52
O14936_PF00595_488	O14936	VRLVQFQKNTDEPMGITLKMNELNHCIVARIMHGGMIHRQHTLHVGDEIREINGISVANQTVEQLQKMLREMRGSITFKIVP	G	528	H	FALSE	129	117	154	306	236	257	133.3333	0.1232417	0.005818724	-0.0700002990270861	0.0432244269415997	52
O14936_PF00595_488	O14936	VRLVQFQKNTDEPMGITLKMNELNHCIVARIMHGGMIHRQITLHVGDEIREINGISVANQTVEQLQKMLREMRGSITFKIVP	G	528	I	FALSE	125	137	126	38	33	10	129.3333	0.05858901	0.00927979	-0.550273203444428	0.0689349769620259	52
O14936_PF00595_488	O14936	VRLVQFQKNTDEPMGITLKMNELNHCIVARIMHGGMIHRQKTLHVGDEIREINGISVANQTVEQLQKMLREMRGSITFKIVP	G	528	K	FALSE	343	301	307	553	569	678	317	0.1192602	0.004326142	-0.099576896210245	0.0321367723951138	52
O14936_PF00595_488	O14936	VRLVQFQKNTDEPMGITLKMNELNHCIVARIMHGGMIHRQLTLHVGDEIREINGISVANQTVEQLQKMLREMRGSITFKIVP	G	528	L	FALSE	656	798	756	338	357	402	736.6667	0.075544	0.003896827	-0.424322956182218	0.0289476032830485	52
O14936_PF00595_488	O14936	VRLVQFQKNTDEPMGITLKMNELNHCIVARIMHGGMIHRQMTLHVGDEIREINGISVANQTVEQLQKMLREMRGSITFKIVP	G	528	M	FALSE	246	291	260	232	239	509	265.6667	0.1013452	0.004866117	-0.232658583648721	0.0361479799962631	52
O14936_PF00595_488	O14936	VRLVQFQKNTDEPMGITLKMNELNHCIVARIMHGGMIHRQNTLHVGDEIREINGISVANQTVEQLQKMLREMRGSITFKIVP	G	528	N	FALSE	134	179	185	311	375	314	166	0.1229415	0.005311101	-0.072230336569315	0.0394535463709839	52
O14936_PF00595_488	O14936	VRLVQFQKNTDEPMGITLKMNELNHCIVARIMHGGMIHRQPTLHVGDEIREINGISVANQTVEQLQKMLREMRGSITFKIVP	G	528	P	FALSE	330	259	304	76	45	181	297.6667	0.05984358	0.006362788	-0.540953622500543	0.0472660097043419	52
O14936_PF00595_488	O14936	VRLVQFQKNTDEPMGITLKMNELNHCIVARIMHGGMIHRQQTLHVGDEIREINGISVANQTVEQLQKMLREMRGSITFKIVP	G	528	Q	FALSE	282	269	272	522	415	536	274.3333	0.1174538	0.004548248	-0.112995749695529	0.0337866881791054	52
O14936_PF00595_488	O14936	VRLVQFQKNTDEPMGITLKMNELNHCIVARIMHGGMIHRQRTLHVGDEIREINGISVANQTVEQLQKMLREMRGSITFKIVP	G	528	R	FALSE	1599	1546	1600	2416	2682	2842	1581.667	0.1156234	0.002785967	-0.126592887328093	0.0206955729560652	52
O14936_PF00595_488	O14936	VRLVQFQKNTDEPMGITLKMNELNHCIVARIMHGGMIHRQSTLHVGDEIREINGISVANQTVEQLQKMLREMRGSITFKIVP	G	528	S	FALSE	624	746	796	1148	1342	1822	722	0.119507	0.003347784	-0.0977435408957143	0.0248690339882518	52
O14936_PF00595_488	O14936	VRLVQFQKNTDEPMGITLKMNELNHCIVARIMHGGMIHRQTTLHVGDEIREINGISVANQTVEQLQKMLREMRGSITFKIVP	G	528	T	FALSE	359	342	381	815	752	1318	360.6667	0.1282608	0.004084482	-0.0327158838765164	0.0303415996021256	52
O14936_PF00595_488	O14936	VRLVQFQKNTDEPMGITLKMNELNHCIVARIMHGGMIHRQVTLHVGDEIREINGISVANQTVEQLQKMLREMRGSITFKIVP	G	528	V	FALSE	873	1005	1017	759	858	881	965	0.0938412	0.003311886	-0.288402093698306	0.0246023654749575	52
O14936_PF00595_488	O14936	VRLVQFQKNTDEPMGITLKMNELNHCIVARIMHGGMIHRQWTLHVGDEIREINGISVANQTVEQLQKMLREMRGSITFKIVP	G	528	W	FALSE	782	729	687	72	43	72	732.6667	0.02108726	0.0064405	-0.828855183455361	0.0478432937732349	52
O14936_PF00595_488	O14936	VRLVQFQKNTDEPMGITLKMNELNHCIVARIMHGGMIHRQYTLHVGDEIREINGISVANQTVEQLQKMLREMRGSITFKIVP	G	528	Y	FALSE	114	114	141	27	13	17	123	0.04667328	0.01081493	-0.638789276872352	0.0803387738726763	52
O14936_PF00595_488	O14936	VRLVQFQKNTDEPMGITLKMNELNHCIVARIMHGGMIHRRGTLHVGDEIREINGISVANQTVEQLQKMLREMRGSITFKIVP	Q	527	R	FALSE	1637	1571	1522	3031	3065	3434	1576.667	0.120676	0.002757878	-0.0890596172219449	0.0204869136471922	52
O14936_PF00595_488	O14936	VRLVQFQKNTDEPMGITLKMNELNHCIVARIMHGGMIHRSGTLHVGDEIREINGISVANQTVEQLQKMLREMRGSITFKIVP	Q	527	S	FALSE	1023	998	924	2066	2456	2475	981.6667	0.1269026	0.003045721	-0.0428052809113441	0.0226251571390903	52
O14936_PF00595_488	O14936	VRLVQFQKNTDEPMGITLKMNELNHCIVARIMHGGMIHRTGTLHVGDEIREINGISVANQTVEQLQKMLREMRGSITFKIVP	Q	527	T	FALSE	596	603	524	1226	1189	1497	574.3333	0.1236957	0.003532817	-0.066627757241037	0.0262435527642386	52
O14936_PF00595_488	O14936	VRLVQFQKNTDEPMGITLKMNELNHCIVARIMHGGMIHRVGTLHVGDEIREINGISVANQTVEQLQKMLREMRGSITFKIVP	Q	527	V	FALSE	1541	1445	1542	2990	3071	4263	1509.333	0.1238808	0.00279246	-0.0652527407551391	0.0207438062464106	52
O14936_PF00595_488	O14936	VRLVQFQKNTDEPMGITLKMNELNHCIVARIMHGGMIHRWGTLHVGDEIREINGISVANQTVEQLQKMLREMRGSITFKIVP	Q	527	W	FALSE	630	643	617	791	911	1426	630	0.1124026	0.003550658	-0.150518619893086	0.0263760847422229	52
O14936_PF00595_488	O14936	VRLVQFQKNTDEPMGITLKMNELNHCIVARIMHGGMIHRYGTLHVGDEIREINGISVANQTVEQLQKMLREMRGSITFKIVP	Q	527	Y	FALSE	154	123	107	124	280	389	128	0.1163826	0.006076069	-0.120953165469132	0.0451361158533415	52
O14936_PF00595_488	O14936	VRLVQFQKNTDEPMGITLKMNELNHCIVARIMHGGMIHSQGTLHVGDEIREINGISVANQTVEQLQKMLREMRGSITFKIVP	R	526	S	FALSE	590	608	668	1138	1516	1708	622	0.1263196	0.003465886	-0.0471360999890238	0.025746355420005	52
O14936_PF00595_488	O14936	VRLVQFQKNTDEPMGITLKMNELNHCIVARIMHGGMIHTQGTLHVGDEIREINGISVANQTVEQLQKMLREMRGSITFKIVP	R	526	T	FALSE	339	375	350	542	872	894	354.6667	0.1232773	0.004075381	-0.0697358442086205	0.0302739927677758	52
O14936_PF00595_488	O14936	VRLVQFQKNTDEPMGITLKMNELNHCIVARIMHGGMIHVQGTLHVGDEIREINGISVANQTVEQLQKMLREMRGSITFKIVP	R	526	V	FALSE	1125	1203	1154	1170	1704	1257	1160.667	0.1062106	0.003023365	-0.196515929891358	0.0224590854558988	52
O14936_PF00595_488	O14936	VRLVQFQKNTDEPMGITLKMNELNHCIVARIMHGGMIHWQGTLHVGDEIREINGISVANQTVEQLQKMLREMRGSITFKIVP	R	526	W	FALSE	642	745	778	188	296	189	721.6667	0.06345849	0.004224826	-0.514100241382027	0.0313841458673707	52
O14936_PF00595_488	O14936	VRLVQFQKNTDEPMGITLKMNELNHCIVARIMHGGMIHYQGTLHVGDEIREINGISVANQTVEQLQKMLREMRGSITFKIVP	R	526	Y	FALSE	157	170	165	85	71	221	164	0.08549235	0.006499707	-0.350421577157459	0.0482831133360689	52
O14936_PF00595_488	O14936	VRLVQFQKNTDEPMGITLKMNELNHCIVARIMHGGMIIRQGTLHVGDEIREINGISVANQTVEQLQKMLREMRGSITFKIVP	H	525	I	FALSE	65	73	74	70	47	16	70.66667	0.09288939	0.008923803	-0.295472620124252	0.0662905253479505	52
O14936_PF00595_488	O14936	VRLVQFQKNTDEPMGITLKMNELNHCIVARIMHGGMIKRQGTLHVGDEIREINGISVANQTVEQLQKMLREMRGSITFKIVP	H	525	K	FALSE	260	210	243	240	305	931	237.6667	0.1141439	0.00493779	-0.137583362157299	0.0366804033165968	52
O14936_PF00595_488	O14936	VRLVQFQKNTDEPMGITLKMNELNHCIVARIMHGGMILRQGTLHVGDEIREINGISVANQTVEQLQKMLREMRGSITFKIVP	H	525	L	FALSE	527	568	629	312	349	568	574.6667	0.08575616	0.004056503	-0.348461862953544	0.0301337574289277	52
O14936_PF00595_488	O14936	VRLVQFQKNTDEPMGITLKMNELNHCIVARIMHGGMIMRQGTLHVGDEIREINGISVANQTVEQLQKMLREMRGSITFKIVP	H	525	M	FALSE	208	235	206	429	424	567	216.3333	0.123053	0.004801129	-0.0714020581350761	0.0356652162394531	52
O14936_PF00595_488	O14936	VRLVQFQKNTDEPMGITLKMNELNHCIVARIMHGGMINRQGTLHVGDEIREINGISVANQTVEQLQKMLREMRGSITFKIVP	H	525	N	FALSE	85	80	61	127	117	100	75.33333	0.1140999	0.007341787	-0.137910216427313	0.0545385097836375	52
O14936_PF00595_488	O14936	VRLVQFQKNTDEPMGITLKMNELNHCIVARIMHGGMIPRQGTLHVGDEIREINGISVANQTVEQLQKMLREMRGSITFKIVP	H	525	P	FALSE	241	264	253	480	480	394	252.6667	0.1188459	0.004614936	-0.102654526302668	0.0342820803963478	52
O14936_PF00595_488	O14936	VRLVQFQKNTDEPMGITLKMNELNHCIVARIMHGGMIQRQGTLHVGDEIREINGISVANQTVEQLQKMLREMRGSITFKIVP	H	525	Q	FALSE	223	232	270	619	777	882	241.6667	0.1358575	0.004554995	0.0237162486919384	0.0338368083100095	52
O14936_PF00595_488	O14936	VRLVQFQKNTDEPMGITLKMNELNHCIVARIMHGGMIRRQGTLHVGDEIREINGISVANQTVEQLQKMLREMRGSITFKIVP	H	525	R	FALSE	1086	1163	1180	1339	1273	1824	1143	0.1045889	0.003084795	-0.208562738293198	0.0229154185878746	52
O14936_PF00595_488	O14936	VRLVQFQKNTDEPMGITLKMNELNHCIVARIMHGGMISRQGTLHVGDEIREINGISVANQTVEQLQKMLREMRGSITFKIVP	H	525	S	FALSE	458	502	475	835	1122	1545	478.3333	0.1256061	0.003708537	-0.0524363391175392	0.0275488898625746	52
O14936_PF00595_488	O14936	VRLVQFQKNTDEPMGITLKMNELNHCIVARIMHGGMITRQGTLHVGDEIREINGISVANQTVEQLQKMLREMRGSITFKIVP	H	525	T	FALSE	273	240	236	303	80	176	249.6667	0.09056281	0.005451644	-0.31275563393171	0.0404975709089502	52
O14936_PF00595_488	O14936	VRLVQFQKNTDEPMGITLKMNELNHCIVARIMHGGMIVRQGTLHVGDEIREINGISVANQTVEQLQKMLREMRGSITFKIVP	H	525	V	FALSE	870	924	885	448	331	452	893	0.0720436	0.003802492	-0.450325699063024	0.0282468351566456	52
O14936_PF00595_488	O14936	VRLVQFQKNTDEPMGITLKMNELNHCIVARIMHGGMIWRQGTLHVGDEIREINGISVANQTVEQLQKMLREMRGSITFKIVP	H	525	W	FALSE	539	620	589	980	1842	1457	582.6667	0.1287713	0.003459913	-0.0289236314937454	0.0257019849528507	52
O14936_PF00595_488	O14936	VRLVQFQKNTDEPMGITLKMNELNHCIVARIMHGGMIYRQGTLHVGDEIREINGISVANQTVEQLQKMLREMRGSITFKIVP	H	525	Y	FALSE	59	128	100	128	247	218	95.66667	0.1224458	0.006617089	-0.0759126470612632	0.0491550862434037	52
O14936_PF00595_488	O14936	VRLVQFQKNTDEPMGITLKMNELNHCIVARIMHGGMKHRQGTLHVGDEIREINGISVANQTVEQLQKMLREMRGSITFKIVP	I	524	K	FALSE	420	386	389	95	204	368	398.3333	0.07518415	0.004943971	-0.426996104115499	0.0367263189130276	52
O14936_PF00595_488	O14936	VRLVQFQKNTDEPMGITLKMNELNHCIVARIMHGGMLHRQGTLHVGDEIREINGISVANQTVEQLQKMLREMRGSITFKIVP	I	524	L	FALSE	665	784	819	1102	1474	1699	756	0.1187764	0.003301863	-0.103170807479167	0.0245279095579497	52
O14936_PF00595_488	O14936	VRLVQFQKNTDEPMGITLKMNELNHCIVARIMHGGMMHRQGTLHVGDEIREINGISVANQTVEQLQKMLREMRGSITFKIVP	I	524	M	FALSE	362	340	341	680	900	1359	347.6667	0.1298646	0.00409363	-0.0208020457345222	0.0304095555762639	52
O14936_PF00595_488	O14936	VRLVQFQKNTDEPMGITLKMNELNHCIVARIMHGGMNHRQGTLHVGDEIREINGISVANQTVEQLQKMLREMRGSITFKIVP	I	524	N	FALSE	110	103	111	43	67	76	108	0.08007149	0.007929816	-0.390690468933498	0.0589066868186785	52
O14936_PF00595_488	O14936	VRLVQFQKNTDEPMGITLKMNELNHCIVARIMHGGMPHRQGTLHVGDEIREINGISVANQTVEQLQKMLREMRGSITFKIVP	I	524	P	FALSE	218	229	244	101	123	94	230.3333	0.07608773	0.005928981	-0.420283854540526	0.0440434717427107	52
O14936_PF00595_488	O14936	VRLVQFQKNTDEPMGITLKMNELNHCIVARIMHGGMQHRQGTLHVGDEIREINGISVANQTVEQLQKMLREMRGSITFKIVP	I	524	Q	FALSE	235	199	238	108	91	99	224	0.0747549	0.006099789	-0.430184790374666	0.0453123200189034	52
O14936_PF00595_488	O14936	VRLVQFQKNTDEPMGITLKMNELNHCIVARIMHGGMRHRQGTLHVGDEIREINGISVANQTVEQLQKMLREMRGSITFKIVP	I	524	R	FALSE	1523	1427	1581	407	558	269	1510.333	0.06117882	0.003434737	-0.531034783966614	0.0255149648823538	52
O14936_PF00595_488	O14936	VRLVQFQKNTDEPMGITLKMNELNHCIVARIMHGGMSHRQGTLHVGDEIREINGISVANQTVEQLQKMLREMRGSITFKIVP	I	524	S	FALSE	603	585	599	663	694	664	595.6667	0.1034447	0.003713789	-0.217062435014778	0.0275879043768044	52
O14936_PF00595_488	O14936	VRLVQFQKNTDEPMGITLKMNELNHCIVARIMHGGMTHRQGTLHVGDEIREINGISVANQTVEQLQKMLREMRGSITFKIVP	I	524	T	FALSE	464	432	477	723	868	524	457.6667	0.1152374	0.003897011	-0.129460290696848	0.0289489701281776	52
O14936_PF00595_488	O14936	VRLVQFQKNTDEPMGITLKMNELNHCIVARIMHGGMVHRQGTLHVGDEIREINGISVANQTVEQLQKMLREMRGSITFKIVP	I	524	V	FALSE	825	738	862	2163	2371	2498	808.3333	0.1341981	0.003227187	0.0113893856087451	0.0239731784336876	52
O14936_PF00595_488	O14936	VRLVQFQKNTDEPMGITLKMNELNHCIVARIMHGGMWHRQGTLHVGDEIREINGISVANQTVEQLQKMLREMRGSITFKIVP	I	524	W	FALSE	567	584	596	549	303	456	582.3333	0.08785664	0.004038899	-0.332858434383587	0.0300029860068977	52
O14936_PF00595_488	O14936	VRLVQFQKNTDEPMGITLKMNELNHCIVARIMHGGMYHRQGTLHVGDEIREINGISVANQTVEQLQKMLREMRGSITFKIVP	I	524	Y	FALSE	100	134	118	56	92	30	117.3333	0.0815484	0.00759916	-0.379719233935186	0.0564504066935511	52
O14936_PF00595_488	O14936	VRLVQFQKNTDEPMGITLKMNELNHCIVARIMHGGNIHRQGTLHVGDEIREINGISVANQTVEQLQKMLREMRGSITFKIVP	M	523	N	FALSE	22	42	33	74	42	82	32.33333	0.1232955	0.01078392	-0.0696006453969331	0.0801084158973781	52
O14936_PF00595_488	O14936	VRLVQFQKNTDEPMGITLKMNELNHCIVARIMHGGPIHRQGTLHVGDEIREINGISVANQTVEQLQKMLREMRGSITFKIVP	M	523	P	FALSE	90	81	92	317	476	317	87.66667	0.1454052	0.006417027	0.0946413967330402	0.0476689244486888	52
O14936_PF00595_488	O14936	VRLVQFQKNTDEPMGITLKMNELNHCIVARIMHGGQIHRQGTLHVGDEIREINGISVANQTVEQLQKMLREMRGSITFKIVP	M	523	Q	FALSE	136	112	110	366	239	361	119.3333	0.130806	0.005857823	-0.0138088500574592	0.0435148741030374	52
O14936_PF00595_488	O14936	VRLVQFQKNTDEPMGITLKMNELNHCIVARIMHGGRIHRQGTLHVGDEIREINGISVANQTVEQLQKMLREMRGSITFKIVP	M	523	R	FALSE	483	472	509	831	996	943	488	0.1203098	0.003766177	-0.0917799361691942	0.0279770689562923	52
O14936_PF00595_488	O14936	VRLVQFQKNTDEPMGITLKMNELNHCIVARIMHGGSIHRQGTLHVGDEIREINGISVANQTVEQLQKMLREMRGSITFKIVP	M	523	S	FALSE	186	166	147	764	549	352	166.3333	0.1392955	0.005080339	0.0492554527898162	0.0377393294378732	52
O14936_PF00595_488	O14936	VRLVQFQKNTDEPMGITLKMNELNHCIVARIMHGGTIHRQGTLHVGDEIREINGISVANQTVEQLQKMLREMRGSITFKIVP	M	523	T	FALSE	66	93	102	191	214	402	87	0.1334484	0.006716116	0.00582023455808233	0.0498907089205999	52
O14936_PF00595_488	O14936	VRLVQFQKNTDEPMGITLKMNELNHCIVARIMHGGVIHRQGTLHVGDEIREINGISVANQTVEQLQKMLREMRGSITFKIVP	M	523	V	FALSE	194	194	212	403	606	805	200	0.1326899	0.004882244	0.000185712653416775	0.0362677795147292	52
O14936_PF00595_488	O14936	VRLVQFQKNTDEPMGITLKMNELNHCIVARIMHGGWIHRQGTLHVGDEIREINGISVANQTVEQLQKMLREMRGSITFKIVP	M	523	W	FALSE	155	216	275	440	911	1227	215.3333	0.1417625	0.004720398	0.0675815774289858	0.0350655055105334	52
O14936_PF00595_488	O14936	VRLVQFQKNTDEPMGITLKMNELNHCIVARIMHGGYIHRQGTLHVGDEIREINGISVANQTVEQLQKMLREMRGSITFKIVP	M	523	Y	FALSE	35	35	29	80	163	224	33	0.1416165	0.009723973	0.0664970155330316	0.0722345931033312	52
O14936_PF00595_488	O14936	VRLVQFQKNTDEPMGITLKMNELNHCIVARIMHGHMIHRQGTLHVGDEIREINGISVANQTVEQLQKMLREMRGSITFKIVP	G	522	H	FALSE	60	91	64	42	309	214	71.66667	0.1234525	0.007692507	-0.0684343699334756	0.057143835455891	52
O14936_PF00595_488	O14936	VRLVQFQKNTDEPMGITLKMNELNHCIVARIMHGIMIHRQGTLHVGDEIREINGISVANQTVEQLQKMLREMRGSITFKIVP	G	522	I	FALSE	68	97	70	1	2	19	78.33333	0.01924881	0.022194	-0.842512120562325	0.164868265197295	52
O14936_PF00595_488	O14936	VRLVQFQKNTDEPMGITLKMNELNHCIVARIMHGKMIHRQGTLHVGDEIREINGISVANQTVEQLQKMLREMRGSITFKIVP	G	522	K	FALSE	242	267	245	317	463	350	251.3333	0.1128503	0.004696951	-0.147192877695698	0.0348913293271469	52
O14936_PF00595_488	O14936	VRLVQFQKNTDEPMGITLKMNELNHCIVARIMHGLMIHRQGTLHVGDEIREINGISVANQTVEQLQKMLREMRGSITFKIVP	G	522	L	FALSE	651	671	750	685	607	626	690.6667	0.09663208	0.003656683	-0.267670024491592	0.0271636921053636	52
O14936_PF00595_488	O14936	VRLVQFQKNTDEPMGITLKMNELNHCIVARIMHGMMIHRQGTLHVGDEIREINGISVANQTVEQLQKMLREMRGSITFKIVP	G	522	M	FALSE	188	177	244	276	347	365	203	0.1154419	0.005142112	-0.127941161191899	0.0381982105474539	52
O14936_PF00595_488	O14936	VRLVQFQKNTDEPMGITLKMNELNHCIVARIMHGNMIHRQGTLHVGDEIREINGISVANQTVEQLQKMLREMRGSITFKIVP	G	522	N	FALSE	78	54	49	52	34	87	60.33333	0.09500273	0.009118002	-0.279773660965378	0.067733133811186	52
O14936_PF00595_488	O14936	VRLVQFQKNTDEPMGITLKMNELNHCIVARIMHGPMIHRQGTLHVGDEIREINGISVANQTVEQLQKMLREMRGSITFKIVP	G	522	P	FALSE	254	309	329	104	42	80	297.3333	0.05878834	0.006479145	-0.548792479316205	0.0481303683928866	52
O14936_PF00595_488	O14936	VRLVQFQKNTDEPMGITLKMNELNHCIVARIMHGQMIHRQGTLHVGDEIREINGISVANQTVEQLQKMLREMRGSITFKIVP	G	522	Q	FALSE	221	251	240	346	550	497	237.3333	0.1205525	0.00469017	-0.0899770377298239	0.0348409566270341	52
O14936_PF00595_488	O14936	VRLVQFQKNTDEPMGITLKMNELNHCIVARIMHGRMIHRQGTLHVGDEIREINGISVANQTVEQLQKMLREMRGSITFKIVP	G	522	R	FALSE	1097	1075	1076	1090	971	820	1082.667	0.09528099	0.003220948	-0.277706604847788	0.0239268319839009	52
O14936_PF00595_488	O14936	VRLVQFQKNTDEPMGITLKMNELNHCIVARIMHGSMIHRQGTLHVGDEIREINGISVANQTVEQLQKMLREMRGSITFKIVP	G	522	S	FALSE	546	557	558	1461	1894	1908	553.6667	0.1363602	0.00350558	0.0274505587268433	0.026041222542594	52
O14936_PF00595_488	O14936	VRLVQFQKNTDEPMGITLKMNELNHCIVARIMHGTMIHRQGTLHVGDEIREINGISVANQTVEQLQKMLREMRGSITFKIVP	G	522	T	FALSE	301	231	324	592	747	1003	285.3333	0.1309179	0.004444036	-0.0129776002207657	0.0330125486975906	52
O14936_PF00595_488	O14936	VRLVQFQKNTDEPMGITLKMNELNHCIVARIMHGVMIHRQGTLHVGDEIREINGISVANQTVEQLQKMLREMRGSITFKIVP	G	522	V	FALSE	739	742	755	330	263	213	745.3333	0.06736933	0.004141547	-0.485048542442485	0.0307655073048148	52
O14936_PF00595_488	O14936	VRLVQFQKNTDEPMGITLKMNELNHCIVARIMHGWMIHRQGTLHVGDEIREINGISVANQTVEQLQKMLREMRGSITFKIVP	G	522	W	FALSE	417	402	491	170	244	188	436.6667	0.07584192	0.004699908	-0.422109855633981	0.034913295419793	52
O14936_PF00595_488	O14936	VRLVQFQKNTDEPMGITLKMNELNHCIVARIMHGYMIHRQGTLHVGDEIREINGISVANQTVEQLQKMLREMRGSITFKIVP	G	522	Y	FALSE	74	99	62	134	159	48	78.33333	0.1145993	0.007227378	-0.134200420462659	0.053688621825047	52
O14936_PF00595_488	O14936	VRLVQFQKNTDEPMGITLKMNELNHCIVARIMHHGMIHRQGTLHVGDEIREINGISVANQTVEQLQKMLREMRGSITFKIVP	G	521	H	FALSE	27	27	24	43	102	43	26	0.1255978	0.01142372	-0.0524979957184735	0.0848611741236208	52
O14936_PF00595_488	O14936	VRLVQFQKNTDEPMGITLKMNELNHCIVARIMHIGMIHRQGTLHVGDEIREINGISVANQTVEQLQKMLREMRGSITFKIVP	G	521	I	FALSE	42	35	40	11	16	20	39	0.0682956	0.01408358	-0.47816774006327	0.104619960456309	52
O14936_PF00595_488	O14936	VRLVQFQKNTDEPMGITLKMNELNHCIVARIMHKGMIHRQGTLHVGDEIREINGISVANQTVEQLQKMLREMRGSITFKIVP	G	521	K	FALSE	49	70	68	33	130	129	62.33333	0.1088995	0.008665944	-0.176541419740461	0.0643750181840545	52
O14936_PF00595_488	O14936	VRLVQFQKNTDEPMGITLKMNELNHCIVARIMHLGMIHRQGTLHVGDEIREINGISVANQTVEQLQKMLREMRGSITFKIVP	G	521	L	FALSE	169	212	160	139	245	100	180.3333	0.0975068	0.005623511	-0.261172161603722	0.0417742859731416	52
O14936_PF00595_488	O14936	VRLVQFQKNTDEPMGITLKMNELNHCIVARIMHMGMIHRQGTLHVGDEIREINGISVANQTVEQLQKMLREMRGSITFKIVP	G	521	M	FALSE	81	104	87	44	130	111	90.66667	0.09783533	0.007631583	-0.258731674482641	0.0566912611480204	52
O14936_PF00595_488	O14936	VRLVQFQKNTDEPMGITLKMNELNHCIVARIMHNGMIHRQGTLHVGDEIREINGISVANQTVEQLQKMLREMRGSITFKIVP	G	521	N	FALSE	13	16	27	34	47	66	18.66667	0.1304789	0.01384315	-0.0162387144147646	0.102833924725869	52
O14936_PF00595_488	O14936	VRLVQFQKNTDEPMGITLKMNELNHCIVARIMHPGMIHRQGTLHVGDEIREINGISVANQTVEQLQKMLREMRGSITFKIVP	G	521	P	FALSE	108	94	91	47	61	71	97.66667	0.08252016	0.008077122	-0.372500508811814	0.0600009503436471	52
O14936_PF00595_488	O14936	VRLVQFQKNTDEPMGITLKMNELNHCIVARIMHQGMIHRQGTLHVGDEIREINGISVANQTVEQLQKMLREMRGSITFKIVP	G	521	Q	FALSE	88	57	73	89	169	78	72.66667	0.1123633	0.007731071	-0.150810560184257	0.0574303083665456	52
O14936_PF00595_488	O14936	VRLVQFQKNTDEPMGITLKMNELNHCIVARIMHRGMIHRQGTLHVGDEIREINGISVANQTVEQLQKMLREMRGSITFKIVP	G	521	R	FALSE	260	242	328	227	411	408	276.6667	0.1065205	0.004772732	-0.194213835839603	0.03545426895069	52
O14936_PF00595_488	O14936	VRLVQFQKNTDEPMGITLKMNELNHCIVARIMHSGMIHRQGTLHVGDEIREINGISVANQTVEQLQKMLREMRGSITFKIVP	G	521	S	FALSE	213	220	238	443	420	516	223.6667	0.1222807	0.004805416	-0.0771390934244276	0.035697062245261	52
O14936_PF00595_488	O14936	VRLVQFQKNTDEPMGITLKMNELNHCIVARIMHTGMIHRQGTLHVGDEIREINGISVANQTVEQLQKMLREMRGSITFKIVP	G	521	T	FALSE	66	91	94	84	155	219	83.66667	0.1156543	0.007242406	-0.12636334648847	0.0538002574152689	52
O14936_PF00595_488	O14936	VRLVQFQKNTDEPMGITLKMNELNHCIVARIMHVGMIHRQGTLHVGDEIREINGISVANQTVEQLQKMLREMRGSITFKIVP	G	521	V	FALSE	246	311	255	111	124	110	270.6667	0.07248696	0.005651825	-0.447032196582269	0.0419846166958953	52
O14936_PF00595_488	O14936	VRLVQFQKNTDEPMGITLKMNELNHCIVARIMHWGMIHRQGTLHVGDEIREINGISVANQTVEQLQKMLREMRGSITFKIVP	G	521	W	FALSE	154	154	144	212	216	320	150.6667	0.1138769	0.005666653	-0.13956677329579	0.0420947665848899	52
O14936_PF00595_488	O14936	VRLVQFQKNTDEPMGITLKMNELNHCIVARIMHYGMIHRQGTLHVGDEIREINGISVANQTVEQLQKMLREMRGSITFKIVP	G	521	Y	FALSE	11	30	38	2	15	18	26.33333	0.0667889	0.01816043	-0.489360270259394	0.134904865699599	52
O14936_PF00595_488	O14936	VRLVQFQKNTDEPMGITLKMNELNHCIVARIMIGGMIHRQGTLHVGDEIREINGISVANQTVEQLQKMLREMRGSITFKIVP	H	520	I	FALSE	76	68	85	265	110	242	76.33333	0.1318884	0.007037566	-0.00576823501512578	0.0522786022182331	52
O14936_PF00595_488	O14936	VRLVQFQKNTDEPMGITLKMNELNHCIVARIMKGGMIHRQGTLHVGDEIREINGISVANQTVEQLQKMLREMRGSITFKIVP	H	520	K	FALSE	153	152	155	317	524	613	153.3333	0.1339822	0.00532934	0.00978557113383776	0.0395890348944107	52
O14936_PF00595_488	O14936	VRLVQFQKNTDEPMGITLKMNELNHCIVARIMLGGMIHRQGTLHVGDEIREINGISVANQTVEQLQKMLREMRGSITFKIVP	H	520	L	FALSE	397	494	448	648	845	855	446.3333	0.1166618	0.003831949	-0.118879126555773	0.0284656566619135	52
O14936_PF00595_488	O14936	VRLVQFQKNTDEPMGITLKMNELNHCIVARIMMGGMIHRQGTLHVGDEIREINGISVANQTVEQLQKMLREMRGSITFKIVP	H	520	M	FALSE	193	211	224	478	646	393	209.3333	0.1291736	0.004814364	-0.0259351434749624	0.035763532518172	52
O14936_PF00595_488	O14936	VRLVQFQKNTDEPMGITLKMNELNHCIVARIMNGGMIHRQGTLHVGDEIREINGISVANQTVEQLQKMLREMRGSITFKIVP	H	520	N	FALSE	54	88	73	204	148	207	71.66667	0.1307356	0.007247817	-0.0143318168894809	0.0538404530619744	52
O14936_PF00595_488	O14936	VRLVQFQKNTDEPMGITLKMNELNHCIVARIMPGGMIHRQGTLHVGDEIREINGISVANQTVEQLQKMLREMRGSITFKIVP	H	520	P	FALSE	264	258	270	726	813	744	264	0.1338278	0.004420882	0.00863860978633563	0.0328405490665021	52
O14936_PF00595_488	O14936	VRLVQFQKNTDEPMGITLKMNELNHCIVARIMQGGMIHRQGTLHVGDEIREINGISVANQTVEQLQKMLREMRGSITFKIVP	H	520	Q	FALSE	174	206	194	555	611	947	191.3333	0.1387521	0.004848194	0.0452188025551487	0.0360148388807756	52
O14936_PF00595_488	O14936	VRLVQFQKNTDEPMGITLKMNELNHCIVARIMRGGMIHRQGTLHVGDEIREINGISVANQTVEQLQKMLREMRGSITFKIVP	H	520	R	FALSE	697	751	765	2007	2091	2013	737.6667	0.1318364	0.003256473	-0.00615451733423269	0.0241907296644061	52
O14936_PF00595_488	O14936	VRLVQFQKNTDEPMGITLKMNELNHCIVARIMSGGMIHRQGTLHVGDEIREINGISVANQTVEQLQKMLREMRGSITFKIVP	H	520	S	FALSE	368	420	390	750	1285	1264	392.6667	0.1316478	0.0038724	-0.00755553359160887	0.028766147163648	52
O14936_PF00595_488	O14936	VRLVQFQKNTDEPMGITLKMNELNHCIVARIMTGGMIHRQGTLHVGDEIREINGISVANQTVEQLQKMLREMRGSITFKIVP	H	520	T	FALSE	261	197	226	629	456	1201	228	0.133357	0.004725864	0.00514126909719058	0.0351061097250765	52
O14936_PF00595_488	O14936	VRLVQFQKNTDEPMGITLKMNELNHCIVARIMVGGMIHRQGTLHVGDEIREINGISVANQTVEQLQKMLREMRGSITFKIVP	H	520	V	FALSE	388	483	451	1053	1251	1799	440.6667	0.1330366	0.003727016	0.00276117573100094	0.0276861612274741	52
O14936_PF00595_488	O14936	VRLVQFQKNTDEPMGITLKMNELNHCIVARIMWGGMIHRQGTLHVGDEIREINGISVANQTVEQLQKMLREMRGSITFKIVP	H	520	W	FALSE	312	265	319	401	393	512	298.6667	0.1111003	0.004556568	-0.160192763434873	0.0338484933501625	52
O14936_PF00595_488	O14936	VRLVQFQKNTDEPMGITLKMNELNHCIVARIMYGGMIHRQGTLHVGDEIREINGISVANQTVEQLQKMLREMRGSITFKIVP	H	520	Y	FALSE	96	75	91	167	44	378	87.33333	0.1183243	0.007151968	-0.106529235103556	0.0531284381772806	52
O14936_PF00595_488	O14936	VRLVQFQKNTDEPMGITLKMNELNHCIVARINHGGMIHRQGTLHVGDEIREINGISVANQTVEQLQKMLREMRGSITFKIVP	M	519	N	FALSE	27	25	38	78	125	148	30	0.1410296	0.01044278	0.0621372252814189	0.0775742553139139	52
O14936_PF00595_488	O14936	VRLVQFQKNTDEPMGITLKMNELNHCIVARIPHGGMIHRQGTLHVGDEIREINGISVANQTVEQLQKMLREMRGSITFKIVP	M	519	P	FALSE	107	79	74	186	134	118	86.66667	0.117985	0.006849784	-0.109049727235729	0.0508836624788765	52
O14936_PF00595_488	O14936	VRLVQFQKNTDEPMGITLKMNELNHCIVARIQHGGMIHRQGTLHVGDEIREINGISVANQTVEQLQKMLREMRGSITFKIVP	M	519	Q	FALSE	112	107	122	175	391	597	113.6667	0.1327601	0.006061808	0.000707193784211082	0.0450301779273264	52
O14936_PF00595_488	O14936	VRLVQFQKNTDEPMGITLKMNELNHCIVARIRHGGMIHRQGTLHVGDEIREINGISVANQTVEQLQKMLREMRGSITFKIVP	M	519	R	FALSE	452	416	401	1244	1177	1245	423	0.1330517	0.003827398	0.00287334617366461	0.0284318495304855	52
O14936_PF00595_488	O14936	VRLVQFQKNTDEPMGITLKMNELNHCIVARISHGGMIHRQGTLHVGDEIREINGISVANQTVEQLQKMLREMRGSITFKIVP	M	519	S	FALSE	149	142	176	421	538	565	155.6667	0.1372855	0.005301818	0.0343241554551059	0.0393845875485172	52
O14936_PF00595_488	O14936	VRLVQFQKNTDEPMGITLKMNELNHCIVARITHGGMIHRQGTLHVGDEIREINGISVANQTVEQLQKMLREMRGSITFKIVP	M	519	T	FALSE	131	100	124	273	428	427	118.3333	0.1347254	0.005898772	0.0153064368946123	0.043819064000828	52
O14936_PF00595_488	O14936	VRLVQFQKNTDEPMGITLKMNELNHCIVARIVHGGMIHRQGTLHVGDEIREINGISVANQTVEQLQKMLREMRGSITFKIVP	M	519	V	FALSE	261	232	207	918	685	581	233.3333	0.1363323	0.004567503	0.0272433034056302	0.033929724064767	52
O14936_PF00595_488	O14936	VRLVQFQKNTDEPMGITLKMNELNHCIVARIWHGGMIHRQGTLHVGDEIREINGISVANQTVEQLQKMLREMRGSITFKIVP	M	519	W	FALSE	100	122	138	198	278	426	120	0.1266447	0.006000958	-0.0447210926439918	0.0445781533289099	52
O14936_PF00595_488	O14936	VRLVQFQKNTDEPMGITLKMNELNHCIVARIYHGGMIHRQGTLHVGDEIREINGISVANQTVEQLQKMLREMRGSITFKIVP	M	519	Y	FALSE	26	49	60	30	131	141	45	0.1210872	0.009735544	-0.0860050154985455	0.0723205483478387	52
O14936_PF00595_488	O14936	VRLVQFQKNTDEPMGITLKMNELNHCIVARKMHGGMIHRQGTLHVGDEIREINGISVANQTVEQLQKMLREMRGSITFKIVP	I	518	K	FALSE	86	123	116	4	1	14	108.3333	0.007452736	0.02018934	-0.93013932865996	0.149976636085354	52
O14936_PF00595_488	O14936	VRLVQFQKNTDEPMGITLKMNELNHCIVARLMHGGMIHRQGTLHVGDEIREINGISVANQTVEQLQKMLREMRGSITFKIVP	I	518	L	FALSE	267	349	290	511	710	962	302	0.1247931	0.004241561	-0.0584757146066533	0.0315084619175679	52
O14936_PF00595_488	O14936	VRLVQFQKNTDEPMGITLKMNELNHCIVARMMHGGMIHRQGTLHVGDEIREINGISVANQTVEQLQKMLREMRGSITFKIVP	I	518	M	FALSE	132	125	172	215	137	177	143	0.1080686	0.006020692	-0.182713765489421	0.044724747469011	52
O14936_PF00595_488	O14936	VRLVQFQKNTDEPMGITLKMNELNHCIVARNMHGGMIHRQGTLHVGDEIREINGISVANQTVEQLQKMLREMRGSITFKIVP	I	518	N	FALSE	44	51	50	3	12	6	48.33333	0.03702146	0.01865569	-0.710487880972404	0.138583907648847	52
O14936_PF00595_488	O14936	VRLVQFQKNTDEPMGITLKMNELNHCIVARPMHGGMIHRQGTLHVGDEIREINGISVANQTVEQLQKMLREMRGSITFKIVP	I	518	P	FALSE	189	238	201	18	7	39	209.3333	0.02612867	0.01109511	-0.791405038332882	0.082420092722049	52
O14936_PF00595_488	O14936	VRLVQFQKNTDEPMGITLKMNELNHCIVARQMHGGMIHRQGTLHVGDEIREINGISVANQTVEQLQKMLREMRGSITFKIVP	I	518	Q	FALSE	204	160	150	4	8	8	171.3333	-0.007491465	0.01768462	-1.04115241749612	0.131370308194709	52
O14936_PF00595_488	O14936	VRLVQFQKNTDEPMGITLKMNELNHCIVARRMHGGMIHRQGTLHVGDEIREINGISVANQTVEQLQKMLREMRGSITFKIVP	I	518	R	FALSE	617	679	683	31	40	114	659.6667	0.015735	0.007035143	-0.868614479710424	0.0522606029478639	52
O14936_PF00595_488	O14936	VRLVQFQKNTDEPMGITLKMNELNHCIVARSMHGGMIHRQGTLHVGDEIREINGISVANQTVEQLQKMLREMRGSITFKIVP	I	518	S	FALSE	308	242	296	11	24	44	282	0.01709162	0.01007692	-0.858536819715292	0.0748564620587511	52
O14936_PF00595_488	O14936	VRLVQFQKNTDEPMGITLKMNELNHCIVARTMHGGMIHRQGTLHVGDEIREINGISVANQTVEQLQKMLREMRGSITFKIVP	I	518	T	FALSE	132	142	125	113	162	87	133	0.0980133	0.006366383	-0.257409623245498	0.0472927151839032	52
O14936_PF00595_488	O14936	VRLVQFQKNTDEPMGITLKMNELNHCIVARVMHGGMIHRQGTLHVGDEIREINGISVANQTVEQLQKMLREMRGSITFKIVP	I	518	V	FALSE	358	383	418	884	810	890	386.3333	0.1249411	0.003995612	-0.0573762956984259	0.0296814282617596	52
O14936_PF00595_488	O14936	VRLVQFQKNTDEPMGITLKMNELNHCIVARWMHGGMIHRQGTLHVGDEIREINGISVANQTVEQLQKMLREMRGSITFKIVP	I	518	W	FALSE	233	229	230	7	21	43	230.6667	0.01868288	0.01097257	-0.846716135040252	0.0815098035800613	52
O14936_PF00595_488	O14936	VRLVQFQKNTDEPMGITLKMNELNHCIVARYMHGGMIHRQGTLHVGDEIREINGISVANQTVEQLQKMLREMRGSITFKIVP	I	518	Y	FALSE	48	43	46	9	12	1	45.66667	0.05470658	0.01680975	-0.579113858524626	0.124871331030919	52
O14936_PF00595_488	O14936	VRLVQFQKNTDEPMGITLKMNELNHCIVASIMHGGMIHRQGTLHVGDEIREINGISVANQTVEQLQKMLREMRGSITFKIVP	R	517	S	FALSE	254	237	287	733	656	706	259.3333	0.1317612	0.004506706	-0.00671314099571039	0.0334780931771758	52
O14936_PF00595_488	O14936	VRLVQFQKNTDEPMGITLKMNELNHCIVATIMHGGMIHRQGTLHVGDEIREINGISVANQTVEQLQKMLREMRGSITFKIVP	R	517	T	FALSE	112	121	110	312	188	238	114.3333	0.1248331	0.006048112	-0.0581785743611865	0.0449284371072786	52
O14936_PF00595_488	O14936	VRLVQFQKNTDEPMGITLKMNELNHCIVAVIMHGGMIHRQGTLHVGDEIREINGISVANQTVEQLQKMLREMRGSITFKIVP	R	517	V	FALSE	308	339	362	401	568	421	336.3333	0.1107653	0.00431592	-0.162681312990659	0.0320608382053847	52
O14936_PF00595_488	O14936	VRLVQFQKNTDEPMGITLKMNELNHCIVAWIMHGGMIHRQGTLHVGDEIREINGISVANQTVEQLQKMLREMRGSITFKIVP	R	517	W	FALSE	247	258	270	365	487	522	258.3333	0.1172838	0.004629255	-0.114258595738763	0.0343884491757188	52
O14936_PF00595_488	O14936	VRLVQFQKNTDEPMGITLKMNELNHCIVAYIMHGGMIHRQGTLHVGDEIREINGISVANQTVEQLQKMLREMRGSITFKIVP	R	517	Y	FALSE	20	18	25	55	65	67	21	0.1346181	0.01233834	0.0145093581861473	0.0916554344063435	52
O14936_PF00595_488	O14936	VRLVQFQKNTDEPMGITLKMNELNHCIVCRIMHGGMIHRQGTLHVGDEIREINGISVANQTVEQLQKMLREMRGSITFKIVP	A	516	C	FALSE	79	60	77	72	25	91	72	0.09514893	0.00858095	-0.278687613368196	0.0637436397334742	52
O14936_PF00595_488	O14936	VRLVQFQKNTDEPMGITLKMNELNHCIVDRIMHGGMIHRQGTLHVGDEIREINGISVANQTVEQLQKMLREMRGSITFKIVP	A	516	D	FALSE	97	107	98	157	249	276	100.6667	0.1235942	0.006405031	-0.0673817506139092	0.0475798120890733	52
O14936_PF00595_488	O14936	VRLVQFQKNTDEPMGITLKMNELNHCIVERIMHGGMIHRQGTLHVGDEIREINGISVANQTVEQLQKMLREMRGSITFKIVP	A	516	E	FALSE	186	154	209	508	344	860	183	0.1330194	0.005106242	0.00263340542545022	0.0379317500323315	52
O14936_PF00595_488	O14936	VRLVQFQKNTDEPMGITLKMNELNHCIVFRIMHGGMIHRQGTLHVGDEIREINGISVANQTVEQLQKMLREMRGSITFKIVP	A	516	F	FALSE	15	19	26	7	5	35	20	0.08386818	0.01810283	-0.362486733969457	0.134476983746127	52
O14936_PF00595_488	O14936	VRLVQFQKNTDEPMGITLKMNELNHCIVGRIMHGGMIHRQGTLHVGDEIREINGISVANQTVEQLQKMLREMRGSITFKIVP	A	516	G	FALSE	487	503	563	894	952	1550	517.6667	0.1219344	0.003701561	-0.0797115850995571	0.0274970686037651	52
O14936_PF00595_488	O14936	VRLVQFQKNTDEPMGITLKMNELNHCIVHRIMHGGMIHRQGTLHVGDEIREINGISVANQTVEQLQKMLREMRGSITFKIVP	A	516	H	FALSE	33	30	36	36	181	136	33	0.1309781	0.01055001	-0.0125304041513382	0.0783708140269492	52
O14936_PF00595_488	O14936	VRLVQFQKNTDEPMGITLKMNELNHCIVIRIMHGGMIHRQGTLHVGDEIREINGISVANQTVEQLQKMLREMRGSITFKIVP	A	516	I	FALSE	42	63	34	81	91	54	46.33333	0.1171752	0.008945937	-0.115065331505206	0.0664549479027796	52
O14936_PF00595_488	O14936	VRLVQFQKNTDEPMGITLKMNELNHCIVKRIMHGGMIHRQGTLHVGDEIREINGISVANQTVEQLQKMLREMRGSITFKIVP	A	516	K	FALSE	122	147	114	359	239	214	127.6667	0.1247587	0.005758898	-0.0587312552177549	0.0427800091334671	52
O14936_PF00595_488	O14936	VRLVQFQKNTDEPMGITLKMNELNHCIVLRIMHGGMIHRQGTLHVGDEIREINGISVANQTVEQLQKMLREMRGSITFKIVP	A	516	L	FALSE	169	177	183	190	251	231	176.3333	0.1073255	0.005489079	-0.188233888399582	0.0407756570361765	52
O14936_PF00595_488	O14936	VRLVQFQKNTDEPMGITLKMNELNHCIVMRIMHGGMIHRQGTLHVGDEIREINGISVANQTVEQLQKMLREMRGSITFKIVP	A	516	M	FALSE	99	99	126	257	202	222	108	0.125027	0.006267284	-0.0567381870212858	0.0465565576542652	52
O14936_PF00595_488	O14936	VRLVQFQKNTDEPMGITLKMNELNHCIVNRIMHGGMIHRQGTLHVGDEIREINGISVANQTVEQLQKMLREMRGSITFKIVP	A	516	N	FALSE	22	41	43	34	20	87	35.33333	0.1056363	0.01165756	-0.200782120965648	0.0865982559986201	52
O14936_PF00595_488	O14936	VRLVQFQKNTDEPMGITLKMNELNHCIVPRIMHGGMIHRQGTLHVGDEIREINGISVANQTVEQLQKMLREMRGSITFKIVP	A	516	P	FALSE	88	103	97	1	10	5	96	0.006625523	0.02060422	-0.936284285506795	0.153058574711337	52
O14936_PF00595_488	O14936	VRLVQFQKNTDEPMGITLKMNELNHCIVQRIMHGGMIHRQGTLHVGDEIREINGISVANQTVEQLQKMLREMRGSITFKIVP	A	516	Q	FALSE	128	112	112	321	272	397	117.3333	0.131543	0.00588917	-0.0083340410347322	0.0437477354849037	52
O14936_PF00595_488	O14936	VRLVQFQKNTDEPMGITLKMNELNHCIVRRIMHGGMIHRQGTLHVGDEIREINGISVANQTVEQLQKMLREMRGSITFKIVP	A	516	R	FALSE	347	406	418	443	957	821	390.3333	0.1196493	0.003999795	-0.0966864644724659	0.0297125017029293	52
O14936_PF00595_488	O14936	VRLVQFQKNTDEPMGITLKMNELNHCIVSRIMHGGMIHRQGTLHVGDEIREINGISVANQTVEQLQKMLREMRGSITFKIVP	A	516	S	FALSE	183	179	174	318	454	500	178.6667	0.1257955	0.005130068	-0.0510293800552535	0.0381087416195438	52
O14936_PF00595_488	O14936	VRLVQFQKNTDEPMGITLKMNELNHCIVTRIMHGGMIHRQGTLHVGDEIREINGISVANQTVEQLQKMLREMRGSITFKIVP	A	516	T	FALSE	63	69	109	197	71	229	80.33333	0.1233171	0.00730359	-0.069440189664381	0.054254763134735	52
O14936_PF00595_488	O14936	VRLVQFQKNTDEPMGITLKMNELNHCIVVRIMHGGMIHRQGTLHVGDEIREINGISVANQTVEQLQKMLREMRGSITFKIVP	A	516	V	FALSE	218	281	309	486	445	492	269.3333	0.1178606	0.00455982	-0.109973833399131	0.033872650852119	52
O14936_PF00595_488	O14936	VRLVQFQKNTDEPMGITLKMNELNHCIVWRIMHGGMIHRQGTLHVGDEIREINGISVANQTVEQLQKMLREMRGSITFKIVP	A	516	W	FALSE	178	216	223	271	545	554	205.6667	0.1234685	0.004921056	-0.0683155138352889	0.0365560946949057	52
O14936_PF00595_488	O14936	VRLVQFQKNTDEPMGITLKMNELNHCIVYRIMHGGMIHRQGTLHVGDEIREINGISVANQTVEQLQKMLREMRGSITFKIVP	A	516	Y	FALSE	17	27	28	15	62	7	24	0.1060537	0.01428922	-0.197681462504202	0.106147558458254	52
O14936_PF00595_488	O14936	VRLVQFQKNTDEPMGITLKMNELNHCIWARIMHGGMIHRQGTLHVGDEIREINGISVANQTVEQLQKMLREMRGSITFKIVP	V	515	W	FALSE	601	573	627	15	34	86	600.3333	0.007297218	0.008120738	-0.931294595077323	0.0603249520673042	52
O14936_PF00595_488	O14936	VRLVQFQKNTDEPMGITLKMNELNHCIYARIMHGGMIHRQGTLHVGDEIREINGISVANQTVEQLQKMLREMRGSITFKIVP	V	515	Y	FALSE	120	111	112	3	6	38	114.3333	0.02780272	0.01529331	-0.778969347634786	0.113606447185025	52
O14936_PF00595_488	O14936	VRLVQFQKNTDEPMGITLKMNELNHCKVARIMHGGMIHRQGTLHVGDEIREINGISVANQTVEQLQKMLREMRGSITFKIVP	I	514	K	FALSE	244	192	246	285	222	497	227.3333	0.1090822	0.005078059	-0.175184231669291	0.0377223924438816	52
O14936_PF00595_488	O14936	VRLVQFQKNTDEPMGITLKMNELNHCLVARIMHGGMIHRQGTLHVGDEIREINGISVANQTVEQLQKMLREMRGSITFKIVP	I	514	L	FALSE	966	974	1000	1963	2255	2946	980	0.1263602	0.003065024	-0.0468345026398749	0.0227685495930465	52
O14936_PF00595_488	O14936	VRLVQFQKNTDEPMGITLKMNELNHCMVARIMHGGMIHRQGTLHVGDEIREINGISVANQTVEQLQKMLREMRGSITFKIVP	I	514	M	FALSE	377	384	407	776	982	828	389.3333	0.1256698	0.003971555	-0.0519631432766332	0.0295027206896297	52
O14936_PF00595_488	O14936	VRLVQFQKNTDEPMGITLKMNELNHCNVARIMHGGMIHRQGTLHVGDEIREINGISVANQTVEQLQKMLREMRGSITFKIVP	I	514	N	FALSE	190	157	169	143	130	98	172	0.0911404	0.006030404	-0.30846500307223	0.0447968931206104	52
O14936_PF00595_488	O14936	VRLVQFQKNTDEPMGITLKMNELNHCPVARIMHGGMIHRQGTLHVGDEIREINGISVANQTVEQLQKMLREMRGSITFKIVP	I	514	P	FALSE	363	438	383	8	37	59	394.6667	0.01375657	0.009043481	-0.8833112591064	0.0671795541053751	52
O14936_PF00595_488	O14936	VRLVQFQKNTDEPMGITLKMNELNHCQVARIMHGGMIHRQGTLHVGDEIREINGISVANQTVEQLQKMLREMRGSITFKIVP	I	514	Q	FALSE	471	382	394	757	769	668	415.6667	0.1183666	0.003999227	-0.106215009293975	0.0297082823114437	52
O14936_PF00595_488	O14936	VRLVQFQKNTDEPMGITLKMNELNHCRVARIMHGGMIHRQGTLHVGDEIREINGISVANQTVEQLQKMLREMRGSITFKIVP	I	514	R	FALSE	1517	1410	1531	1725	1565	1691	1486	0.1021009	0.002933805	-0.227044861561238	0.0217937884462985	52
O14936_PF00595_488	O14936	VRLVQFQKNTDEPMGITLKMNELNHCSVARIMHGGMIHRQGTLHVGDEIREINGISVANQTVEQLQKMLREMRGSITFKIVP	I	514	S	FALSE	737	949	855	1128	1272	1253	847	0.1097923	0.003229873	-0.16990924946164	0.0239931314011707	52
O14936_PF00595_488	O14936	VRLVQFQKNTDEPMGITLKMNELNHCTVARIMHGGMIHRQGTLHVGDEIREINGISVANQTVEQLQKMLREMRGSITFKIVP	I	514	T	FALSE	376	349	380	952	827	1208	368.3333	0.1298361	0.0040409	-0.0210137581594172	0.0300178504476772	52
O14936_PF00595_488	O14936	VRLVQFQKNTDEPMGITLKMNELNHCVVARIMHGGMIHRQGTLHVGDEIREINGISVANQTVEQLQKMLREMRGSITFKIVP	I	514	V	FALSE	904	930	1099	1650	2463	2549	977.6667	0.1265808	0.003081251	-0.0451957741861252	0.0228890919621262	52
O14936_PF00595_488	O14936	VRLVQFQKNTDEPMGITLKMNELNHCWVARIMHGGMIHRQGTLHVGDEIREINGISVANQTVEQLQKMLREMRGSITFKIVP	I	514	W	FALSE	662	638	678	935	799	862	659.3333	0.1074982	0.003578165	-0.186950985389779	0.0265804206605244	52
O14936_PF00595_488	O14936	VRLVQFQKNTDEPMGITLKMNELNHCYVARIMHGGMIHRQGTLHVGDEIREINGISVANQTVEQLQKMLREMRGSITFKIVP	I	514	Y	FALSE	199	176	200	366	793	558	191.6667	0.1335588	0.004966916	0.00664034163557097	0.0368967659863335	52
O14936_PF00595_488	O14936	VRLVQFQKNTDEPMGITLKMNELNHDIVARIMHGGMIHRQGTLHVGDEIREINGISVANQTVEQLQKMLREMRGSITFKIVP	C	513	D	FALSE	183	203	217	4	17	38	201	0.01583524	0.01221288	-0.867869846255284	0.0907234540264367	52
O14936_PF00595_488	O14936	VRLVQFQKNTDEPMGITLKMNELNHEIVARIMHGGMIHRQGTLHVGDEIREINGISVANQTVEQLQKMLREMRGSITFKIVP	C	513	E	FALSE	566	554	607	35	30	42	575.6667	0.01026173	0.007984664	-0.909272699493086	0.0593141255232627	52
O14936_PF00595_488	O14936	VRLVQFQKNTDEPMGITLKMNELNHFIVARIMHGGMIHRQGTLHVGDEIREINGISVANQTVEQLQKMLREMRGSITFKIVP	C	513	F	FALSE	102	125	128	198	171	270	118.3333	0.1176933	0.006167927	-0.111216622475796	0.0458184835700439	52
O14936_PF00595_488	O14936	VRLVQFQKNTDEPMGITLKMNELNHGIVARIMHGGMIHRQGTLHVGDEIREINGISVANQTVEQLQKMLREMRGSITFKIVP	C	513	G	FALSE	1993	2015	1998	282	252	266	2002	0.03359951	0.003849788	-0.735907857546789	0.0285981737828856	52
O14936_PF00595_488	O14936	VRLVQFQKNTDEPMGITLKMNELNHHIVARIMHGGMIHRQGTLHVGDEIREINGISVANQTVEQLQKMLREMRGSITFKIVP	C	513	H	FALSE	86	132	114	110	131	159	110.6667	0.105013	0.006660216	-0.205412308840636	0.0494754554275599	52
O14936_PF00595_488	O14936	VRLVQFQKNTDEPMGITLKMNELNHIIVARIMHGGMIHRQGTLHVGDEIREINGISVANQTVEQLQKMLREMRGSITFKIVP	C	513	I	FALSE	82	66	106	281	215	289	84.66667	0.136952	0.006724756	0.0318467486585257	0.0499548912136207	52
O14936_PF00595_488	O14936	VRLVQFQKNTDEPMGITLKMNELNHKIVARIMHGGMIHRQGTLHVGDEIREINGISVANQTVEQLQKMLREMRGSITFKIVP	C	513	K	FALSE	230	179	176	252	271	132	195	0.1054314	0.005348154	-0.202304221873052	0.039728794808866	52
O14936_PF00595_488	O14936	VRLVQFQKNTDEPMGITLKMNELNHLIVARIMHGGMIHRQGTLHVGDEIREINGISVANQTVEQLQKMLREMRGSITFKIVP	C	513	L	FALSE	683	611	606	1204	1196	1559	633.3333	0.1215233	0.003497081	-0.0827654439723429	0.0259780876689385	52
O14936_PF00595_488	O14936	VRLVQFQKNTDEPMGITLKMNELNHMIVARIMHGGMIHRQGTLHVGDEIREINGISVANQTVEQLQKMLREMRGSITFKIVP	C	513	M	FALSE	262	277	300	496	554	725	279.6667	0.1224168	0.004455932	-0.0761280737392266	0.0331009182065924	52
O14936_PF00595_488	O14936	VRLVQFQKNTDEPMGITLKMNELNHNIVARIMHGGMIHRQGTLHVGDEIREINGISVANQTVEQLQKMLREMRGSITFKIVP	C	513	N	FALSE	78	82	85	3	19	0	81.66667	0.04187599	0.01754158	-0.674425975076747	0.13030773467692	52
O14936_PF00595_488	O14936	VRLVQFQKNTDEPMGITLKMNELNHPIVARIMHGGMIHRQGTLHVGDEIREINGISVANQTVEQLQKMLREMRGSITFKIVP	C	513	P	FALSE	401	356	404	1092	1100	1348	387	0.1347407	0.003956551	0.0154200930385033	0.0293912633835551	52
O14936_PF00595_488	O14936	VRLVQFQKNTDEPMGITLKMNELNHQIVARIMHGGMIHRQGTLHVGDEIREINGISVANQTVEQLQKMLREMRGSITFKIVP	C	513	Q	FALSE	296	245	372	50	27	35	304.3333	0.03733986	0.007961315	-0.708122644618488	0.0591406773334775	52
O14936_PF00595_488	O14936	VRLVQFQKNTDEPMGITLKMNELNHRIVARIMHGGMIHRQGTLHVGDEIREINGISVANQTVEQLQKMLREMRGSITFKIVP	C	513	R	FALSE	1332	1335	1434	231	317	164	1367	0.04622271	0.003912959	-0.642136338882353	0.0290674399440453	52
O14936_PF00595_488	O14936	VRLVQFQKNTDEPMGITLKMNELNHSIVARIMHGGMIHRQGTLHVGDEIREINGISVANQTVEQLQKMLREMRGSITFKIVP	C	513	S	FALSE	655	606	688	74	80	117	649.6667	0.03414372	0.00572631	-0.73186519022215	0.0425379289754853	52
O14936_PF00595_488	O14936	VRLVQFQKNTDEPMGITLKMNELNHTIVARIMHGGMIHRQGTLHVGDEIREINGISVANQTVEQLQKMLREMRGSITFKIVP	C	513	T	FALSE	348	270	286	384	679	380	301.3333	0.1156645	0.00446645	-0.126287575725876	0.0331790512341379	52
O14936_PF00595_488	O14936	VRLVQFQKNTDEPMGITLKMNELNHVIVARIMHGGMIHRQGTLHVGDEIREINGISVANQTVEQLQKMLREMRGSITFKIVP	C	513	V	FALSE	814	899	836	2224	2493	3852	849.6667	0.1347101	0.003109729	0.0151927807507212	0.0231006409598864	52
O14936_PF00595_488	O14936	VRLVQFQKNTDEPMGITLKMNELNHWIVARIMHGGMIHRQGTLHVGDEIREINGISVANQTVEQLQKMLREMRGSITFKIVP	C	513	W	FALSE	567	616	683	1248	1664	1665	622	0.1285111	0.003443689	-0.0308565287905076	0.0255814648692893	52
O14936_PF00595_488	O14936	VRLVQFQKNTDEPMGITLKMNELNHYIVARIMHGGMIHRQGTLHVGDEIREINGISVANQTVEQLQKMLREMRGSITFKIVP	C	513	Y	FALSE	127	70	107	301	127	163	101.3333	0.1232264	0.006451117	-0.0701139551709771	0.047922162222888	52
O14936_PF00595_488	O14936	VRLVQFQKNTDEPMGITLKMNELNICIVARIMHGGMIHRQGTLHVGDEIREINGISVANQTVEQLQKMLREMRGSITFKIVP	H	512	I	FALSE	102	101	129	123	302	353	110.6667	0.1228891	0.006348338	-0.0726195902908765	0.047158667790667	52
O14936_PF00595_488	O14936	VRLVQFQKNTDEPMGITLKMNELNKCIVARIMHGGMIHRQGTLHVGDEIREINGISVANQTVEQLQKMLREMRGSITFKIVP	H	512	K	FALSE	299	328	369	704	880	1274	332	0.1314339	0.004139061	-0.0091444910542431	0.0307470400385591	52
O14936_PF00595_488	O14936	VRLVQFQKNTDEPMGITLKMNELNLCIVARIMHGGMIHRQGTLHVGDEIREINGISVANQTVEQLQKMLREMRGSITFKIVP	H	512	L	FALSE	711	751	681	1286	1705	1677	714.3333	0.1239989	0.003308423	-0.0643754341803982	0.0245766405582062	52
O14936_PF00595_488	O14936	VRLVQFQKNTDEPMGITLKMNELNMCIVARIMHGGMIHRQGTLHVGDEIREINGISVANQTVEQLQKMLREMRGSITFKIVP	H	512	M	FALSE	336	325	359	705	988	948	340	0.1301174	0.004123059	-0.0189241193831716	0.03062816908336	52
O14936_PF00595_488	O14936	VRLVQFQKNTDEPMGITLKMNELNNCIVARIMHGGMIHRQGTLHVGDEIREINGISVANQTVEQLQKMLREMRGSITFKIVP	H	512	N	FALSE	161	218	207	587	626	623	195.3333	0.1363079	0.004823323	0.0270620478558955	0.0358300845046504	52
O14936_PF00595_488	O14936	VRLVQFQKNTDEPMGITLKMNELNPCIVARIMHGGMIHRQGTLHVGDEIREINGISVANQTVEQLQKMLREMRGSITFKIVP	H	512	P	FALSE	324	440	385	17	47	62	383	0.02243747	0.008021312	-0.818825140184565	0.0595863654161594	52
O14936_PF00595_488	O14936	VRLVQFQKNTDEPMGITLKMNELNQCIVARIMHGGMIHRQGTLHVGDEIREINGISVANQTVEQLQKMLREMRGSITFKIVP	H	512	Q	FALSE	342	329	344	911	1186	917	338.3333	0.1352711	0.004078146	0.0193601726933942	0.0302945325872437	52
O14936_PF00595_488	O14936	VRLVQFQKNTDEPMGITLKMNELNRCIVARIMHGGMIHRQGTLHVGDEIREINGISVANQTVEQLQKMLREMRGSITFKIVP	H	512	R	FALSE	1196	1301	1259	3025	3447	3755	1252	0.1305321	0.002843351	-0.0158435178882936	0.021121850352212	52
O14936_PF00595_488	O14936	VRLVQFQKNTDEPMGITLKMNELNSCIVARIMHGGMIHRQGTLHVGDEIREINGISVANQTVEQLQKMLREMRGSITFKIVP	H	512	S	FALSE	651	671	699	1415	1415	2132	673.6667	0.1256697	0.003394386	-0.0519638861272469	0.025215217231233	52
O14936_PF00595_488	O14936	VRLVQFQKNTDEPMGITLKMNELNTCIVARIMHGGMIHRQGTLHVGDEIREINGISVANQTVEQLQKMLREMRGSITFKIVP	H	512	T	FALSE	500	399	483	1113	679	973	460.6667	0.1205091	0.00391367	-0.0902994348961555	0.0290727216119085	52
O14936_PF00595_488	O14936	VRLVQFQKNTDEPMGITLKMNELNVCIVARIMHGGMIHRQGTLHVGDEIREINGISVANQTVEQLQKMLREMRGSITFKIVP	H	512	V	FALSE	820	855	823	1379	1350	1675	832.6667	0.1156752	0.003251593	-0.126208090710213	0.0241544785544592	52
O14936_PF00595_488	O14936	VRLVQFQKNTDEPMGITLKMNELNWCIVARIMHGGMIHRQGTLHVGDEIREINGISVANQTVEQLQKMLREMRGSITFKIVP	H	512	W	FALSE	465	518	554	388	342	441	512.3333	0.08956664	0.00412019	-0.320155688889878	0.0306068566992539	52
O14936_PF00595_488	O14936	VRLVQFQKNTDEPMGITLKMNELNYCIVARIMHGGMIHRQGTLHVGDEIREINGISVANQTVEQLQKMLREMRGSITFKIVP	H	512	Y	FALSE	86	137	92	185	161	272	105	0.1189035	0.006372696	-0.102226644349196	0.047339611343144	52
O14936_PF00595_488	O14936	VRLVQFQKNTDEPMGITLKMNELPHCIVARIMHGGMIHRQGTLHVGDEIREINGISVANQTVEQLQKMLREMRGSITFKIVP	N	511	P	FALSE	404	449	522	11	39	48	458.3333	0.008566587	0.008848783	-0.921865079671122	0.0657332388175774	52
O14936_PF00595_488	O14936	VRLVQFQKNTDEPMGITLKMNELQHCIVARIMHGGMIHRQGTLHVGDEIREINGISVANQTVEQLQKMLREMRGSITFKIVP	N	511	Q	FALSE	423	425	494	905	734	1610	447.3333	0.1235779	0.003878874	-0.0675028352639369	0.0288142393123768	52
O14936_PF00595_488	O14936	VRLVQFQKNTDEPMGITLKMNELRHCIVARIMHGGMIHRQGTLHVGDEIREINGISVANQTVEQLQKMLREMRGSITFKIVP	N	511	R	FALSE	1572	1613	1776	3111	3688	3839	1653.667	0.1241152	0.002719279	-0.0635114989167032	0.0202001807388228	52
O14936_PF00595_488	O14936	VRLVQFQKNTDEPMGITLKMNELSHCIVARIMHGGMIHRQGTLHVGDEIREINGISVANQTVEQLQKMLREMRGSITFKIVP	N	511	S	FALSE	814	869	851	1439	2305	2063	844.6667	0.126658	0.003154631	-0.0446222935123741	0.0234341957424352	52
O14936_PF00595_488	O14936	VRLVQFQKNTDEPMGITLKMNELTHCIVARIMHGGMIHRQGTLHVGDEIREINGISVANQTVEQLQKMLREMRGSITFKIVP	N	511	T	FALSE	526	485	567	539	469	421	526	0.09703588	0.00398765	-0.264670393713603	0.0296222824958994	52
O14936_PF00595_488	O14936	VRLVQFQKNTDEPMGITLKMNELVHCIVARIMHGGMIHRQGTLHVGDEIREINGISVANQTVEQLQKMLREMRGSITFKIVP	N	511	V	FALSE	1017	1072	1050	116	167	238	1046.333	0.03839299	0.004551423	-0.700299461950775	0.0338102736860893	52
O14936_PF00595_488	O14936	VRLVQFQKNTDEPMGITLKMNELWHCIVARIMHGGMIHRQGTLHVGDEIREINGISVANQTVEQLQKMLREMRGSITFKIVP	N	511	W	FALSE	553	617	651	192	258	308	607	0.06984815	0.004318202	-0.46663461286078	0.0320777900563886	52
O14936_PF00595_488	O14936	VRLVQFQKNTDEPMGITLKMNELYHCIVARIMHGGMIHRQGTLHVGDEIREINGISVANQTVEQLQKMLREMRGSITFKIVP	N	511	Y	FALSE	146	166	182	167	180	175	164.6667	0.1022091	0.005780783	-0.22624109719725	0.0429425819902682	52
O14936_PF00595_488	O14936	VRLVQFQKNTDEPMGITLKMNEMNHCIVARIMHGGMIHRQGTLHVGDEIREINGISVANQTVEQLQKMLREMRGSITFKIVP	L	510	M	FALSE	348	295	325	802	1067	1091	322.6667	0.1351705	0.004175326	0.0186128649760449	0.0310164348136055	52
O14936_PF00595_488	O14936	VRLVQFQKNTDEPMGITLKMNENNHCIVARIMHGGMIHRQGTLHVGDEIREINGISVANQTVEQLQKMLREMRGSITFKIVP	L	510	N	FALSE	107	55	89	180	224	231	83.66667	0.1275091	0.006894724	-0.0382998919394528	0.0512174995446586	52
O14936_PF00595_488	O14936	VRLVQFQKNTDEPMGITLKMNEPNHCIVARIMHGGMIHRQGTLHVGDEIREINGISVANQTVEQLQKMLREMRGSITFKIVP	L	510	P	FALSE	228	196	251	460	403	535	225	0.1227817	0.00484556	-0.0734174118499551	0.0359952721956116	52
O14936_PF00595_488	O14936	VRLVQFQKNTDEPMGITLKMNEQNHCIVARIMHGGMIHRQGTLHVGDEIREINGISVANQTVEQLQKMLREMRGSITFKIVP	L	510	Q	FALSE	198	219	193	611	750	723	203.3333	0.1384232	0.00472874	0.0427755668867974	0.0351274741087256	52
O14936_PF00595_488	O14936	VRLVQFQKNTDEPMGITLKMNERNHCIVARIMHGGMIHRQGTLHVGDEIREINGISVANQTVEQLQKMLREMRGSITFKIVP	L	510	R	FALSE	1044	1003	1114	3042	3809	3512	1053.667	0.1388541	0.002976166	0.0459765101810894	0.0221084673947541	52
O14936_PF00595_488	O14936	VRLVQFQKNTDEPMGITLKMNESNHCIVARIMHGGMIHRQGTLHVGDEIREINGISVANQTVEQLQKMLREMRGSITFKIVP	L	510	S	FALSE	340	397	425	1061	1261	1423	387.3333	0.1364982	0.003886704	0.028475692573704	0.028872404515427	52
O14936_PF00595_488	O14936	VRLVQFQKNTDEPMGITLKMNETNHCIVARIMHGGMIHRQGTLHVGDEIREINGISVANQTVEQLQKMLREMRGSITFKIVP	L	510	T	FALSE	181	158	202	496	543	940	180.3333	0.1386445	0.005046257	0.0444194952948429	0.0374861510917232	52
O14936_PF00595_488	O14936	VRLVQFQKNTDEPMGITLKMNEVNHCIVARIMHGGMIHRQGTLHVGDEIREINGISVANQTVEQLQKMLREMRGSITFKIVP	L	510	V	FALSE	584	683	758	1499	2164	2375	675	0.1342694	0.003325715	0.01191903809629	0.0247050942863216	52
O14936_PF00595_488	O14936	VRLVQFQKNTDEPMGITLKMNEWNHCIVARIMHGGMIHRQGTLHVGDEIREINGISVANQTVEQLQKMLREMRGSITFKIVP	L	510	W	FALSE	551	550	544	1476	1431	2392	548.3333	0.1336125	0.003544767	0.00703925241511018	0.0263323234125718	52
O14936_PF00595_488	O14936	VRLVQFQKNTDEPMGITLKMNEYNHCIVARIMHGGMIHRQGTLHVGDEIREINGISVANQTVEQLQKMLREMRGSITFKIVP	L	510	Y	FALSE	117	102	124	422	772	518	114.3333	0.1498947	0.005791429	0.127991675033628	0.0430216658665992	52
O14936_PF00595_488	O14936	VRLVQFQKNTDEPMGITLKMNFLNHCIVARIMHGGMIHRQGTLHVGDEIREINGISVANQTVEQLQKMLREMRGSITFKIVP	E	509	F	FALSE	54	36	75	31	70	53	55	0.0954357	0.00996706	-0.276557340663383	0.0740403663745764	52
O14936_PF00595_488	O14936	VRLVQFQKNTDEPMGITLKMNGLNHCIVARIMHGGMIHRQGTLHVGDEIREINGISVANQTVEQLQKMLREMRGSITFKIVP	E	509	G	FALSE	848	884	920	2012	2964	3248	884	0.1355815	0.003095672	0.021665980998217	0.0229962184491232	52
O14936_PF00595_488	O14936	VRLVQFQKNTDEPMGITLKMNHLNHCIVARIMHGGMIHRQGTLHVGDEIREINGISVANQTVEQLQKMLREMRGSITFKIVP	E	509	H	FALSE	81	84	92	188	214	205	85.66667	0.1276888	0.006763851	-0.0369649893866928	0.0502453086610339	52
O14936_PF00595_488	O14936	VRLVQFQKNTDEPMGITLKMNILNHCIVARIMHGGMIHRQGTLHVGDEIREINGISVANQTVEQLQKMLREMRGSITFKIVP	E	509	I	FALSE	41	69	44	61	72	57	51.33333	0.1077753	0.009068746	-0.184892546339307	0.0673672353129181	52
O14936_PF00595_488	O14936	VRLVQFQKNTDEPMGITLKMNKLNHCIVARIMHGGMIHRQGTLHVGDEIREINGISVANQTVEQLQKMLREMRGSITFKIVP	E	509	K	FALSE	121	143	118	331	371	356	127.3333	0.1320788	0.005654354	-0.00435384744670341	0.0420034033879149	52
O14936_PF00595_488	O14936	VRLVQFQKNTDEPMGITLKMNLLNHCIVARIMHGGMIHRQGTLHVGDEIREINGISVANQTVEQLQKMLREMRGSITFKIVP	E	509	L	FALSE	329	314	318	482	486	621	320.3333	0.1145457	0.004356907	-0.134598588391584	0.0323653103864085	52
O14936_PF00595_488	O14936	VRLVQFQKNTDEPMGITLKMNMLNHCIVARIMHGGMIHRQGTLHVGDEIREINGISVANQTVEQLQKMLREMRGSITFKIVP	E	509	M	FALSE	155	123	195	260	247	525	157.6667	0.1221516	0.005573588	-0.078098113566672	0.0414034326612805	52
O14936_PF00595_488	O14936	VRLVQFQKNTDEPMGITLKMNNLNHCIVARIMHGGMIHRQGTLHVGDEIREINGISVANQTVEQLQKMLREMRGSITFKIVP	E	509	N	FALSE	39	41	43	50	86	182	41	0.1226335	0.009618357	-0.0745183164594098	0.0714500239992005	52
O14936_PF00595_488	O14936	VRLVQFQKNTDEPMGITLKMNPLNHCIVARIMHGGMIHRQGTLHVGDEIREINGISVANQTVEQLQKMLREMRGSITFKIVP	E	509	P	FALSE	178	133	180	447	216	698	163.6667	0.1286884	0.005377335	-0.0295394546524755	0.0399455660464402	52
O14936_PF00595_488	O14936	VRLVQFQKNTDEPMGITLKMNQLNHCIVARIMHGGMIHRQGTLHVGDEIREINGISVANQTVEQLQKMLREMRGSITFKIVP	E	509	Q	FALSE	150	156	169	424	576	323	158.3333	0.1337129	0.005266546	0.00778507443123203	0.0391225692800645	52
O14936_PF00595_488	O14936	VRLVQFQKNTDEPMGITLKMNRLNHCIVARIMHGGMIHRQGTLHVGDEIREINGISVANQTVEQLQKMLREMRGSITFKIVP	E	509	R	FALSE	779	696	696	1772	2195	2045	723.6667	0.1328059	0.003298499	0.00104741936527075	0.0245029200633059	52
O14936_PF00595_488	O14936	VRLVQFQKNTDEPMGITLKMNSLNHCIVARIMHGGMIHRQGTLHVGDEIREINGISVANQTVEQLQKMLREMRGSITFKIVP	E	509	S	FALSE	281	304	354	693	968	624	313	0.1296361	0.004230331	-0.0224994593867516	0.0314250397936531	52
O14936_PF00595_488	O14936	VRLVQFQKNTDEPMGITLKMNTLNHCIVARIMHGGMIHRQGTLHVGDEIREINGISVANQTVEQLQKMLREMRGSITFKIVP	E	509	T	FALSE	166	160	202	402	503	411	176	0.1298107	0.005162397	-0.0212024422152888	0.0383488977944363	52
O14936_PF00595_488	O14936	VRLVQFQKNTDEPMGITLKMNVLNHCIVARIMHGGMIHRQGTLHVGDEIREINGISVANQTVEQLQKMLREMRGSITFKIVP	E	509	V	FALSE	459	518	526	768	1123	1209	501	0.1219752	0.003688103	-0.0794085020491809	0.0273970957681778	52
O14936_PF00595_488	O14936	VRLVQFQKNTDEPMGITLKMNWLNHCIVARIMHGGMIHRQGTLHVGDEIREINGISVANQTVEQLQKMLREMRGSITFKIVP	E	509	W	FALSE	328	285	376	418	497	685	329.6667	0.1140216	0.004392927	-0.138491868457814	0.0326328851774514	52
O14936_PF00595_488	O14936	VRLVQFQKNTDEPMGITLKMNYLNHCIVARIMHGGMIHRQGTLHVGDEIREINGISVANQTVEQLQKMLREMRGSITFKIVP	E	509	Y	FALSE	36	42	57	113	158	147	45	0.136487	0.008848425	0.0283924933049734	0.0657305794123805	52
O14936_PF00595_488	O14936	VRLVQFQKNTDEPMGITLKMPELNHCIVARIMHGGMIHRQGTLHVGDEIREINGISVANQTVEQLQKMLREMRGSITFKIVP	N	508	P	FALSE	522	520	517	335	370	430	519.6667	0.08830739	0.00410988	-0.329510035242482	0.0305302688009848	52
O14936_PF00595_488	O14936	VRLVQFQKNTDEPMGITLKMQELNHCIVARIMHGGMIHRQGTLHVGDEIREINGISVANQTVEQLQKMLREMRGSITFKIVP	N	508	Q	FALSE	303	308	349	418	244	431	320	0.1021841	0.004608927	-0.226426809850667	0.0342374425029725	52
O14936_PF00595_488	O14936	VRLVQFQKNTDEPMGITLKMRELNHCIVARIMHGGMIHRQGTLHVGDEIREINGISVANQTVEQLQKMLREMRGSITFKIVP	N	508	R	FALSE	952	934	971	881	823	1082	952.3333	0.09664132	0.003336539	-0.267601385094889	0.0247855004367449	52
O14936_PF00595_488	O14936	VRLVQFQKNTDEPMGITLKMSELNHCIVARIMHGGMIHRQGTLHVGDEIREINGISVANQTVEQLQKMLREMRGSITFKIVP	N	508	S	FALSE	747	763	684	1663	1883	1507	731.3333	0.1265581	0.003276282	-0.0453644012754275	0.0243378809424675	52
O14936_PF00595_488	O14936	VRLVQFQKNTDEPMGITLKMTELNHCIVARIMHGGMIHRQGTLHVGDEIREINGISVANQTVEQLQKMLREMRGSITFKIVP	N	508	T	FALSE	500	543	483	1225	1315	1066	508.6667	0.1271431	0.003614252	-0.0410187251854745	0.0268484931614784	52
O14936_PF00595_488	O14936	VRLVQFQKNTDEPMGITLKMVELNHCIVARIMHGGMIHRQGTLHVGDEIREINGISVANQTVEQLQKMLREMRGSITFKIVP	N	508	V	FALSE	569	534	521	1017	666	1042	541.3333	0.1131404	0.003741176	-0.145037868065449	0.0277913488743694	52
O14936_PF00595_488	O14936	VRLVQFQKNTDEPMGITLKMWELNHCIVARIMHGGMIHRQGTLHVGDEIREINGISVANQTVEQLQKMLREMRGSITFKIVP	N	508	W	FALSE	399	377	428	94	61	131	401.3333	0.05189033	0.005940179	-0.600034388932029	0.0441266561544292	52
O14936_PF00595_488	O14936	VRLVQFQKNTDEPMGITLKMYELNHCIVARIMHGGMIHRQGTLHVGDEIREINGISVANQTVEQLQKMLREMRGSITFKIVP	N	508	Y	FALSE	128	223	261	107	252	149	204	0.09476815	0.005586175	-0.281516239934918	0.0414969352680228	52
O14936_PF00595_488	O14936	VRLVQFQKNTDEPMGITLKNNELNHCIVARIMHGGMIHRQGTLHVGDEIREINGISVANQTVEQLQKMLREMRGSITFKIVP	M	507	N	FALSE	35	41	55	25	103	91	43.66667	0.1111143	0.01022607	-0.16008876434896	0.0759644237490357	52
O14936_PF00595_488	O14936	VRLVQFQKNTDEPMGITLKPNELNHCIVARIMHGGMIHRQGTLHVGDEIREINGISVANQTVEQLQKMLREMRGSITFKIVP	M	507	P	FALSE	170	167	181	128	88	167	172.6667	0.0889776	0.006147096	-0.324531376144623	0.0456637403587109	52
O14936_PF00595_488	O14936	VRLVQFQKNTDEPMGITLKQNELNHCIVARIMHGGMIHRQGTLHVGDEIREINGISVANQTVEQLQKMLREMRGSITFKIVP	M	507	Q	FALSE	177	178	189	290	500	424	181.3333	0.1246865	0.005137051	-0.0592675933608225	0.0381606148778962	52
O14936_PF00595_488	O14936	VRLVQFQKNTDEPMGITLKRNELNHCIVARIMHGGMIHRQGTLHVGDEIREINGISVANQTVEQLQKMLREMRGSITFKIVP	M	507	R	FALSE	846	779	799	1764	1826	2873	808	0.1281296	0.003235808	-0.0336905038816477	0.0240372195850918	52
O14936_PF00595_488	O14936	VRLVQFQKNTDEPMGITLKSNELNHCIVARIMHGGMIHRQGTLHVGDEIREINGISVANQTVEQLQKMLREMRGSITFKIVP	M	507	S	FALSE	245	325	342	431	376	630	304	0.1119108	0.004464685	-0.154171959211101	0.0331659399208067	52
O14936_PF00595_488	O14936	VRLVQFQKNTDEPMGITLKTNELNHCIVARIMHGGMIHRQGTLHVGDEIREINGISVANQTVEQLQKMLREMRGSITFKIVP	M	507	T	FALSE	135	174	179	274	362	283	162.6667	0.120837	0.005382397	-0.0878636277339408	0.0399831691445041	52
O14936_PF00595_488	O14936	VRLVQFQKNTDEPMGITLKVNELNHCIVARIMHGGMIHRQGTLHVGDEIREINGISVANQTVEQLQKMLREMRGSITFKIVP	M	507	V	FALSE	306	373	308	602	891	883	329	0.126532	0.004104769	-0.0455582852855947	0.0304923017061203	52
O14936_PF00595_488	O14936	VRLVQFQKNTDEPMGITLKWNELNHCIVARIMHGGMIHRQGTLHVGDEIREINGISVANQTVEQLQKMLREMRGSITFKIVP	M	507	W	FALSE	308	311	287	601	1015	396	302	0.1267211	0.004265042	-0.04415355477515	0.0316828906701631	52
O14936_PF00595_488	O14936	VRLVQFQKNTDEPMGITLKYNELNHCIVARIMHGGMIHRQGTLHVGDEIREINGISVANQTVEQLQKMLREMRGSITFKIVP	M	507	Y	FALSE	46	39	46	112	74	206	43.66667	0.1312617	0.008870291	-0.0104236798109779	0.0658930111275649	52
O14936_PF00595_488	O14936	VRLVQFQKNTDEPMGITLLMNELNHCIVARIMHGGMIHRQGTLHVGDEIREINGISVANQTVEQLQKMLREMRGSITFKIVP	K	506	L	FALSE	461	463	487	944	1298	1337	470.3333	0.1291657	0.003729887	-0.0259938286734421	0.0277074884685925	52
O14936_PF00595_488	O14936	VRLVQFQKNTDEPMGITLMMNELNHCIVARIMHGGMIHRQGTLHVGDEIREINGISVANQTVEQLQKMLREMRGSITFKIVP	K	506	M	FALSE	312	257	247	578	546	596	272	0.1231154	0.004498211	-0.0709385193521477	0.0334149880175448	52
O14936_PF00595_488	O14936	VRLVQFQKNTDEPMGITLNMNELNHCIVARIMHGGMIHRQGTLHVGDEIREINGISVANQTVEQLQKMLREMRGSITFKIVP	K	506	N	FALSE	123	110	145	358	216	303	126	0.1276389	0.00587276	-0.0373356718429127	0.0436258336992009	52
O14936_PF00595_488	O14936	VRLVQFQKNTDEPMGITLPMNELNHCIVARIMHGGMIHRQGTLHVGDEIREINGISVANQTVEQLQKMLREMRGSITFKIVP	K	506	P	FALSE	212	287	261	7	16	10	253.3333	-0.001844173	0.01355948	-0.99920147421854	0.100726680390079	52
O14936_PF00595_488	O14936	VRLVQFQKNTDEPMGITLQMNELNHCIVARIMHGGMIHRQGTLHVGDEIREINGISVANQTVEQLQKMLREMRGSITFKIVP	K	506	Q	FALSE	182	231	206	477	568	629	206.3333	0.130577	0.00477767	-0.0155099779627571	0.0354909509139929	52
O14936_PF00595_488	O14936	VRLVQFQKNTDEPMGITLRMNELNHCIVARIMHGGMIHRQGTLHVGDEIREINGISVANQTVEQLQKMLREMRGSITFKIVP	K	506	R	FALSE	864	847	905	2071	2340	2453	872	0.1303957	0.003147361	-0.0168567661253357	0.0233801905028216	52
O14936_PF00595_488	O14936	VRLVQFQKNTDEPMGITLSMNELNHCIVARIMHGGMIHRQGTLHVGDEIREINGISVANQTVEQLQKMLREMRGSITFKIVP	K	506	S	FALSE	551	615	594	1333	1852	2178	586.6667	0.1338977	0.003440307	0.00915786236528908	0.0255563416615351	52
O14936_PF00595_488	O14936	VRLVQFQKNTDEPMGITLTMNELNHCIVARIMHGGMIHRQGTLHVGDEIREINGISVANQTVEQLQKMLREMRGSITFKIVP	K	506	T	FALSE	375	323	354	737	1085	1016	350.6667	0.1314392	0.004092709	-0.00910511997171864	0.030402713922112	52
O14936_PF00595_488	O14936	VRLVQFQKNTDEPMGITLVMNELNHCIVARIMHGGMIHRQGTLHVGDEIREINGISVANQTVEQLQKMLREMRGSITFKIVP	K	506	V	FALSE	629	725	648	1709	1823	2378	667.3333	0.1316472	0.003316746	-0.007559990695291	0.0246384680147818	52
O14936_PF00595_488	O14936	VRLVQFQKNTDEPMGITLWMNELNHCIVARIMHGGMIHRQGTLHVGDEIREINGISVANQTVEQLQKMLREMRGSITFKIVP	K	506	W	FALSE	422	425	389	506	566	432	412	0.1064151	0.00408545	-0.194996800386408	0.0303487903960659	52
O14936_PF00595_488	O14936	VRLVQFQKNTDEPMGITLYMNELNHCIVARIMHGGMIHRQGTLHVGDEIREINGISVANQTVEQLQKMLREMRGSITFKIVP	K	506	Y	FALSE	123	153	138	237	513	427	138	0.1313387	0.005543386	-0.00985168483845418	0.0411790769189407	52
O14936_PF00595_488	O14936	VRLVQFQKNTDEPMGITMKMNELNHCIVARIMHGGMIHRQGTLHVGDEIREINGISVANQTVEQLQKMLREMRGSITFKIVP	L	505	M	FALSE	101	93	84	147	149	161	92.66667	0.115367	0.006769329	-0.128497556301536	0.0502860020176506	52
O14936_PF00595_488	O14936	VRLVQFQKNTDEPMGITNKMNELNHCIVARIMHGGMIHRQGTLHVGDEIREINGISVANQTVEQLQKMLREMRGSITFKIVP	L	505	N	FALSE	18	22	27	1	0	2	22.33333	0.009048786	0.04676725	-0.918283061440525	0.347410803620266	52
O14936_PF00595_488	O14936	VRLVQFQKNTDEPMGITPKMNELNHCIVARIMHGGMIHRQGTLHVGDEIREINGISVANQTVEQLQKMLREMRGSITFKIVP	L	505	P	FALSE	134	92	119	1	3	3	115	-0.02946289	0.02992993	-1.20436728294004	0.222334668675158	52
O14936_PF00595_488	O14936	VRLVQFQKNTDEPMGITQKMNELNHCIVARIMHGGMIHRQGTLHVGDEIREINGISVANQTVEQLQKMLREMRGSITFKIVP	L	505	Q	FALSE	130	94	114	3	17	2	112.6667	0.02536709	0.01722783	-0.797062440036449	0.127977040876539	52
O14936_PF00595_488	O14936	VRLVQFQKNTDEPMGITRKMNELNHCIVARIMHGGMIHRQGTLHVGDEIREINGISVANQTVEQLQKMLREMRGSITFKIVP	L	505	R	FALSE	537	609	589	18	36	13	578.3333	-4.356468e-05	0.009377078	-0.985825644263677	0.0696576814670505	52
O14936_PF00595_488	O14936	VRLVQFQKNTDEPMGITSKMNELNHCIVARIMHGGMIHRQGTLHVGDEIREINGISVANQTVEQLQKMLREMRGSITFKIVP	L	505	S	FALSE	214	204	269	28	33	48	229	0.03856413	0.008486942	-0.699028147410545	0.0630453007285779	52
O14936_PF00595_488	O14936	VRLVQFQKNTDEPMGITTKMNELNHCIVARIMHGGMIHRQGTLHVGDEIREINGISVANQTVEQLQKMLREMRGSITFKIVP	L	505	T	FALSE	113	130	128	6	44	9	123.6667	0.04570738	0.01162623	-0.645964470949764	0.0863655209013582	52
O14936_PF00595_488	O14936	VRLVQFQKNTDEPMGITVKMNELNHCIVARIMHGGMIHRQGTLHVGDEIREINGISVANQTVEQLQKMLREMRGSITFKIVP	L	505	V	FALSE	407	413	467	517	997	1044	429	0.1207683	0.003917269	-0.0883739661055302	0.0290994568054943	52
O14936_PF00595_488	O14936	VRLVQFQKNTDEPMGITWKMNELNHCIVARIMHGGMIHRQGTLHVGDEIREINGISVANQTVEQLQKMLREMRGSITFKIVP	L	505	W	FALSE	238	209	209	48	71	164	218.6667	0.0664954	0.006699263	-0.491540536810507	0.0497655163066786	52
O14936_PF00595_488	O14936	VRLVQFQKNTDEPMGITYKMNELNHCIVARIMHGGMIHRQGTLHVGDEIREINGISVANQTVEQLQKMLREMRGSITFKIVP	L	505	Y	FALSE	26	16	20	17	0	0	20.66667	0.09532748	0.01966071	-0.277361253597494	0.146049704886325	52
O14936_PF00595_488	O14936	VRLVQFQKNTDEPMGIVLKMNELNHCIVARIMHGGMIHRQGTLHVGDEIREINGISVANQTVEQLQKMLREMRGSITFKIVP	T	504	V	FALSE	783	870	935	1879	2811	2450	862.6667	0.1331292	0.003117871	0.00344905539925674	0.0231611238568511	52
O14936_PF00595_488	O14936	VRLVQFQKNTDEPMGIWLKMNELNHCIVARIMHGGMIHRQGTLHVGDEIREINGISVANQTVEQLQKMLREMRGSITFKIVP	T	504	W	FALSE	418	526	526	840	1495	1152	490	0.1278825	0.00364254	-0.0355260877480193	0.0270586307430726	52
O14936_PF00595_488	O14936	VRLVQFQKNTDEPMGIYLKMNELNHCIVARIMHGGMIHRQGTLHVGDEIREINGISVANQTVEQLQKMLREMRGSITFKIVP	T	504	Y	FALSE	305	351	347	846	897	1076	334.3333	0.1316008	0.004090137	-0.00790467338003259	0.0303836078043285	52
O14936_PF00595_488	O14936	VRLVQFQKNTDEPMGKTLKMNELNHCIVARIMHGGMIHRQGTLHVGDEIREINGISVANQTVEQLQKMLREMRGSITFKIVP	I	503	K	FALSE	67	90	75	1	1	5	77.33333	-0.02101078	0.03242056	-1.14158073193722	0.240836328914337	52
O14936_PF00595_488	O14936	VRLVQFQKNTDEPMGLTLKMNELNHCIVARIMHGGMIHRQGTLHVGDEIREINGISVANQTVEQLQKMLREMRGSITFKIVP	I	503	L	FALSE	202	183	177	697	677	1139	187.3333	0.1444769	0.004863236	0.0877455144863676	0.0361265784700834	52
O14936_PF00595_488	O14936	VRLVQFQKNTDEPMGMTLKMNELNHCIVARIMHGGMIHRQGTLHVGDEIREINGISVANQTVEQLQKMLREMRGSITFKIVP	I	503	M	FALSE	182	116	184	376	301	246	160.6667	0.1224139	0.005508661	-0.0761496164070229	0.0409211220433448	52
O14936_PF00595_488	O14936	VRLVQFQKNTDEPMGNTLKMNELNHCIVARIMHGGMIHRQGTLHVGDEIREINGISVANQTVEQLQKMLREMRGSITFKIVP	I	503	N	FALSE	19	23	33	3	6	3	25	0.0446369	0.02392207	-0.653916538198948	0.177705243796893	52
O14936_PF00595_488	O14936	VRLVQFQKNTDEPMGPTLKMNELNHCIVARIMHGGMIHRQGTLHVGDEIREINGISVANQTVEQLQKMLREMRGSITFKIVP	I	503	P	FALSE	97	61	80	11	2	6	79.33333	0.02974132	0.01708375	-0.764568445638234	0.126906741712367	52
O14936_PF00595_488	O14936	VRLVQFQKNTDEPMGQTLKMNELNHCIVARIMHGGMIHRQGTLHVGDEIREINGISVANQTVEQLQKMLREMRGSITFKIVP	I	503	Q	FALSE	146	121	121	5	16	3	129.3333	0.01843796	0.01587	-0.848535524763245	0.117890392388982	52
O14936_PF00595_488	O14936	VRLVQFQKNTDEPMGRTLKMNELNHCIVARIMHGGMIHRQGTLHVGDEIREINGISVANQTVEQLQKMLREMRGSITFKIVP	I	503	R	FALSE	566	564	532	8	32	14	554	-0.009106139	0.01071049	-1.05314703321384	0.0795629406917623	52
O14936_PF00595_488	O14936	VRLVQFQKNTDEPMGSTLKMNELNHCIVARIMHGGMIHRQGTLHVGDEIREINGISVANQTVEQLQKMLREMRGSITFKIVP	I	503	S	FALSE	142	147	166	2	4	13	151.6667	-0.01338184	0.020075	-1.08490910433092	0.149127260693687	52
O14936_PF00595_488	O14936	VRLVQFQKNTDEPMGTTLKMNELNHCIVARIMHGGMIHRQGTLHVGDEIREINGISVANQTVEQLQKMLREMRGSITFKIVP	I	503	T	FALSE	179	111	156	24	25	28	148.6667	0.04389005	0.009793286	-0.659464518007122	0.0727494851491823	52
O14936_PF00595_488	O14936	VRLVQFQKNTDEPMGVTLKMNELNHCIVARIMHGGMIHRQGTLHVGDEIREINGISVANQTVEQLQKMLREMRGSITFKIVP	I	503	V	FALSE	271	258	269	619	395	680	266	0.1217774	0.004561587	-0.0808778605630147	0.0338857770224625	52
O14936_PF00595_488	O14936	VRLVQFQKNTDEPMGWTLKMNELNHCIVARIMHGGMIHRQGTLHVGDEIREINGISVANQTVEQLQKMLREMRGSITFKIVP	I	503	W	FALSE	262	271	280	703	502	804	271	0.1267441	0.004460055	-0.0439826991340066	0.0331315459373939	52
O14936_PF00595_488	O14936	VRLVQFQKNTDEPMGYTLKMNELNHCIVARIMHGGMIHRQGTLHVGDEIREINGISVANQTVEQLQKMLREMRGSITFKIVP	I	503	Y	FALSE	55	76	57	13	2	19	62.66667	0.0527895	0.01524285	-0.593354899069117	0.113231604765368	52
O14936_PF00595_488	O14936	VRLVQFQKNTDEPMHITLKMNELNHCIVARIMHGGMIHRQGTLHVGDEIREINGISVANQTVEQLQKMLREMRGSITFKIVP	G	502	H	FALSE	192	179	238	72	29	40	203	0.05879434	0.007618049	-0.548747908279385	0.0565907237459667	52
O14936_PF00595_488	O14936	VRLVQFQKNTDEPMIITLKMNELNHCIVARIMHGGMIHRQGTLHVGDEIREINGISVANQTVEQLQKMLREMRGSITFKIVP	G	502	I	FALSE	125	162	171	11	5	27	152.6667	0.02154477	0.01332296	-0.825456567612772	0.0989696901186334	52
O14936_PF00595_488	O14936	VRLVQFQKNTDEPMKITLKMNELNHCIVARIMHGGMIHRQGTLHVGDEIREINGISVANQTVEQLQKMLREMRGSITFKIVP	G	502	K	FALSE	141	135	138	39	29	57	138	0.06020956	0.008502562	-0.538234937824644	0.0631613339944327	52
O14936_PF00595_488	O14936	VRLVQFQKNTDEPMLITLKMNELNHCIVARIMHGGMIHRQGTLHVGDEIREINGISVANQTVEQLQKMLREMRGSITFKIVP	G	502	L	FALSE	464	489	538	133	41	120	497	0.04926796	0.005889913	-0.619514680569653	0.0437532548649632	52
O14936_PF00595_488	O14936	VRLVQFQKNTDEPMMITLKMNELNHCIVARIMHGGMIHRQGTLHVGDEIREINGISVANQTVEQLQKMLREMRGSITFKIVP	G	502	M	FALSE	137	131	133	33	13	43	133.6667	0.05260342	0.009622331	-0.594737195491029	0.0714795448825876	52
O14936_PF00595_488	O14936	VRLVQFQKNTDEPMNITLKMNELNHCIVARIMHGGMIHRQGTLHVGDEIREINGISVANQTVEQLQKMLREMRGSITFKIVP	G	502	N	FALSE	179	194	188	80	75	184	187	0.07906686	0.00639729	-0.398153369053582	0.0475223080230694	52
O14936_PF00595_488	O14936	VRLVQFQKNTDEPMPITLKMNELNHCIVARIMHGGMIHRQGTLHVGDEIREINGISVANQTVEQLQKMLREMRGSITFKIVP	G	502	P	FALSE	281	273	249	244	225	295	267.6667	0.09685955	0.004937932	-0.265980262200683	0.0366814581644682	52
O14936_PF00595_488	O14936	VRLVQFQKNTDEPMQITLKMNELNHCIVARIMHGGMIHRQGTLHVGDEIREINGISVANQTVEQLQKMLREMRGSITFKIVP	G	502	Q	FALSE	80	101	123	54	74	37	101.3333	0.08397891	0.008058746	-0.361664175484944	0.0598644441148796	52
O14936_PF00595_488	O14936	VRLVQFQKNTDEPMRITLKMNELNHCIVARIMHGGMIHRQGTLHVGDEIREINGISVANQTVEQLQKMLREMRGSITFKIVP	G	502	R	FALSE	384	456	454	96	177	349	431.3333	0.06977859	0.004930143	-0.467151339747647	0.0366235975301697	52
O14936_PF00595_488	O14936	VRLVQFQKNTDEPMSITLKMNELNHCIVARIMHGGMIHRQGTLHVGDEIREINGISVANQTVEQLQKMLREMRGSITFKIVP	G	502	S	FALSE	471	516	570	123	221	234	519	0.06630855	0.004674024	-0.492928553182144	0.0347210159669514	52
O14936_PF00595_488	O14936	VRLVQFQKNTDEPMTITLKMNELNHCIVARIMHGGMIHRQGTLHVGDEIREINGISVANQTVEQLQKMLREMRGSITFKIVP	G	502	T	FALSE	313	278	268	11	36	10	286.3333	0.01769165	0.01054156	-0.854079493178105	0.0783080431500943	52
O14936_PF00595_488	O14936	VRLVQFQKNTDEPMVITLKMNELNHCIVARIMHGGMIHRQGTLHVGDEIREINGISVANQTVEQLQKMLREMRGSITFKIVP	G	502	V	FALSE	334	423	513	35	60	173	423.3333	0.04081869	0.006483425	-0.68228013461505	0.0481621623991516	52
O14936_PF00595_488	O14936	VRLVQFQKNTDEPMWITLKMNELNHCIVARIMHGGMIHRQGTLHVGDEIREINGISVANQTVEQLQKMLREMRGSITFKIVP	G	502	W	FALSE	181	156	168	123	78	62	168.3333	0.0822963	0.006491361	-0.374163454195569	0.0482211150238522	52
O14936_PF00595_488	O14936	VRLVQFQKNTDEPMYITLKMNELNHCIVARIMHGGMIHRQGTLHVGDEIREINGISVANQTVEQLQKMLREMRGSITFKIVP	G	502	Y	FALSE	240	221	283	29	9	36	248	0.02817939	0.00983669	-0.776171252228286	0.0730719120295385	52
O14936_PF00595_488	O14936	VRLVQFQKNTDEPNGITLKMNELNHCIVARIMHGGMIHRQGTLHVGDEIREINGISVANQTVEQLQKMLREMRGSITFKIVP	M	501	N	FALSE	142	172	226	159	69	107	180	0.08731348	0.006278195	-0.336893301776782	0.0466376100847224	52
O14936_PF00595_488	O14936	VRLVQFQKNTDEPPGITLKMNELNHCIVARIMHGGMIHRQGTLHVGDEIREINGISVANQTVEQLQKMLREMRGSITFKIVP	M	501	P	FALSE	204	229	211	348	443	517	214.6667	0.1209553	0.004849152	-0.0869848354579725	0.0360219553896545	52
O14936_PF00595_488	O14936	VRLVQFQKNTDEPQGITLKMNELNHCIVARIMHGGMIHRQGTLHVGDEIREINGISVANQTVEQLQKMLREMRGSITFKIVP	M	501	Q	FALSE	142	121	102	49	10	26	121.6667	0.06121017	0.009460901	-0.530801900299229	0.0702803611369447	52
O14936_PF00595_488	O14936	VRLVQFQKNTDEPRGITLKMNELNHCIVARIMHGGMIHRQGTLHVGDEIREINGISVANQTVEQLQKMLREMRGSITFKIVP	M	501	R	FALSE	250	285	273	13	14	51	269.3333	0.01722483	0.01043918	-0.857547268412826	0.0775475126918219	52
O14936_PF00595_488	O14936	VRLVQFQKNTDEPSGITLKMNELNHCIVARIMHGGMIHRQGTLHVGDEIREINGISVANQTVEQLQKMLREMRGSITFKIVP	M	501	S	FALSE	300	326	332	365	772	205	319.3333	0.1126317	0.004380001	-0.148816749137174	0.0325368643071288	52
O14936_PF00595_488	O14936	VRLVQFQKNTDEPTGITLKMNELNHCIVARIMHGGMIHRQGTLHVGDEIREINGISVANQTVEQLQKMLREMRGSITFKIVP	M	501	T	FALSE	137	180	167	147	212	461	161.3333	0.1104126	0.005650386	-0.165301347105063	0.0419739270755646	52
O14936_PF00595_488	O14936	VRLVQFQKNTDEPVGITLKMNELNHCIVARIMHGGMIHRQGTLHVGDEIREINGISVANQTVEQLQKMLREMRGSITFKIVP	M	501	V	FALSE	287	296	282	761	671	971	288.3333	0.1303799	0.004312845	-0.0169741365222952	0.0320379955490144	52
O14936_PF00595_488	O14936	VRLVQFQKNTDEPWGITLKMNELNHCIVARIMHGGMIHRQGTLHVGDEIREINGISVANQTVEQLQKMLREMRGSITFKIVP	M	501	W	FALSE	75	85	119	150	222	314	93	0.1269503	0.006713868	-0.042450941168625	0.0498740096388046	52
O14936_PF00595_488	O14936	VRLVQFQKNTDEPYGITLKMNELNHCIVARIMHGGMIHRQGTLHVGDEIREINGISVANQTVEQLQKMLREMRGSITFKIVP	M	501	Y	FALSE	126	91	130	133	128	138	115.6667	0.1049664	0.006606961	-0.205758477226605	0.0490798503332515	52
O14936_PF00595_488	O14936	VRLVQFQKNTDEQMGITLKMNELNHCIVARIMHGGMIHRQGTLHVGDEIREINGISVANQTVEQLQKMLREMRGSITFKIVP	P	500	Q	FALSE	44	30	43	80	20	18	39	0.1080231	0.01043799	-0.18305176251864	0.0775386727695192	52
O14936_PF00595_488	O14936	VRLVQFQKNTDERMGITLKMNELNHCIVARIMHGGMIHRQGTLHVGDEIREINGISVANQTVEQLQKMLREMRGSITFKIVP	P	500	R	FALSE	113	135	128	135	169	199	125.3333	0.1080377	0.006235196	-0.182943306329045	0.0463181917493517	52
O14936_PF00595_488	O14936	VRLVQFQKNTDESMGITLKMNELNHCIVARIMHGGMIHRQGTLHVGDEIREINGISVANQTVEQLQKMLREMRGSITFKIVP	P	500	S	FALSE	128	94	130	329	171	358	117.3333	0.1277556	0.006037392	-0.0364687651767631	0.0448488035214934	52
O14936_PF00595_488	O14936	VRLVQFQKNTDETMGITLKMNELNHCIVARIMHGGMIHRQGTLHVGDEIREINGISVANQTVEQLQKMLREMRGSITFKIVP	P	500	T	FALSE	91	73	68	196	201	133	77.33333	0.1271749	0.006949618	-0.0407824986903283	0.051625279960525	52
O14936_PF00595_488	O14936	VRLVQFQKNTDEVMGITLKMNELNHCIVARIMHGGMIHRQGTLHVGDEIREINGISVANQTVEQLQKMLREMRGSITFKIVP	P	500	V	FALSE	64	96	90	113	242	276	83.33333	0.1265005	0.006944243	-0.0457922832289	0.0515853517400404	52
O14936_PF00595_488	O14936	VRLVQFQKNTDEWMGITLKMNELNHCIVARIMHGGMIHRQGTLHVGDEIREINGISVANQTVEQLQKMLREMRGSITFKIVP	P	500	W	FALSE	22	13	31	29	47	57	22	0.1189479	0.01312989	-0.101896818676728	0.0975354684388261	52
O14936_PF00595_488	O14936	VRLVQFQKNTDEYMGITLKMNELNHCIVARIMHGGMIHRQGTLHVGDEIREINGISVANQTVEQLQKMLREMRGSITFKIVP	P	500	Y	FALSE	72	77	85	123	54	186	78	0.1118745	0.007593178	-0.154441613983862	0.0564059693698416	52
O14936_PF00595_488	O14936	VRLVQFQKNTDFPMGITLKMNELNHCIVARIMHGGMIHRQGTLHVGDEIREINGISVANQTVEQLQKMLREMRGSITFKIVP	E	499	F	FALSE	56	33	37	44	34	66	42	0.1016351	0.0102066	-0.2305050597197	0.0758197907345547	52
O14936_PF00595_488	O14936	VRLVQFQKNTDGPMGITLKMNELNHCIVARIMHGGMIHRQGTLHVGDEIREINGISVANQTVEQLQKMLREMRGSITFKIVP	E	499	G	FALSE	875	858	869	1782	1827	2491	867.3333	0.1247222	0.003177938	-0.0590023956917433	0.0236073319349626	52
O14936_PF00595_488	O14936	VRLVQFQKNTDHPMGITLKMNELNHCIVARIMHGGMIHRQGTLHVGDEIREINGISVANQTVEQLQKMLREMRGSITFKIVP	E	499	H	FALSE	44	47	50	89	33	68	47	0.11199	0.009367961	-0.153583621525076	0.0695899557766024	52
O14936_PF00595_488	O14936	VRLVQFQKNTDIPMGITLKMNELNHCIVARIMHGGMIHRQGTLHVGDEIREINGISVANQTVEQLQKMLREMRGSITFKIVP	E	499	I	FALSE	21	17	43	59	46	14	27	0.1205058	0.01263009	-0.0903239489664065	0.0938227010717176	52
O14936_PF00595_488	O14936	VRLVQFQKNTDKPMGITLKMNELNHCIVARIMHGGMIHRQGTLHVGDEIREINGISVANQTVEQLQKMLREMRGSITFKIVP	E	499	K	FALSE	85	119	117	124	238	235	107	0.1180921	0.006427426	-0.108254134228491	0.0477461734840041	52
O14936_PF00595_488	O14936	VRLVQFQKNTDLPMGITLKMNELNHCIVARIMHGGMIHRQGTLHVGDEIREINGISVANQTVEQLQKMLREMRGSITFKIVP	E	499	L	FALSE	292	268	325	401	507	517	295	0.1149934	0.004504783	-0.131272846194196	0.033463808159875	52
O14936_PF00595_488	O14936	VRLVQFQKNTDMPMGITLKMNELNHCIVARIMHGGMIHRQGTLHVGDEIREINGISVANQTVEQLQKMLREMRGSITFKIVP	E	499	M	FALSE	119	157	185	315	343	650	153.6667	0.1305598	0.005424554	-0.0156377482683079	0.0402963326777077	52
O14936_PF00595_488	O14936	VRLVQFQKNTDNPMGITLKMNELNHCIVARIMHGGMIHRQGTLHVGDEIREINGISVANQTVEQLQKMLREMRGSITFKIVP	E	499	N	FALSE	66	54	74	48	54	71	64.66667	0.09534818	0.008923025	-0.277207483520465	0.0662847459701762	52
O14936_PF00595_488	O14936	VRLVQFQKNTDPPMGITLKMNELNHCIVARIMHGGMIHRQGTLHVGDEIREINGISVANQTVEQLQKMLREMRGSITFKIVP	E	499	P	FALSE	61	94	126	8	0	5	93.66667	0.03069649	0.02066669	-0.75747295943167	0.153522633489694	52
O14936_PF00595_488	O14936	VRLVQFQKNTDQPMGITLKMNELNHCIVARIMHGGMIHRQGTLHVGDEIREINGISVANQTVEQLQKMLREMRGSITFKIVP	E	499	Q	FALSE	102	90	95	169	272	184	95.66667	0.1241311	0.006533378	-0.0633933856691302	0.0485332385661968	52
O14936_PF00595_488	O14936	VRLVQFQKNTDRPMGITLKMNELNHCIVARIMHGGMIHRQGTLHVGDEIREINGISVANQTVEQLQKMLREMRGSITFKIVP	E	499	R	FALSE	542	607	660	621	1183	886	603	0.113407	0.003570026	-0.143057428329413	0.026519960049078	52
O14936_PF00595_488	O14936	VRLVQFQKNTDSPMGITLKMNELNHCIVARIMHGGMIHRQGTLHVGDEIREINGISVANQTVEQLQKMLREMRGSITFKIVP	E	499	S	FALSE	236	176	207	543	264	391	206.3333	0.1207192	0.005027852	-0.0887387057568408	0.0373494294362778	52
O14936_PF00595_488	O14936	VRLVQFQKNTDTPMGITLKMNELNHCIVARIMHGGMIHRQGTLHVGDEIREINGISVANQTVEQLQKMLREMRGSITFKIVP	E	499	T	FALSE	185	160	169	284	561	326	171.3333	0.1255791	0.005243838	-0.0526369087832293	0.038953882762713	52
O14936_PF00595_488	O14936	VRLVQFQKNTDVPMGITLKMNELNHCIVARIMHGGMIHRQGTLHVGDEIREINGISVANQTVEQLQKMLREMRGSITFKIVP	E	499	V	FALSE	474	444	490	776	641	896	469.3333	0.113992	0.003900662	-0.13871175223946	0.0289760916040826	52
O14936_PF00595_488	O14936	VRLVQFQKNTDWPMGITLKMNELNHCIVARIMHGGMIHRQGTLHVGDEIREINGISVANQTVEQLQKMLREMRGSITFKIVP	E	499	W	FALSE	334	286	357	271	167	164	325.6667	0.08573054	0.004984992	-0.348652181280765	0.03703104366326	52
O14936_PF00595_488	O14936	VRLVQFQKNTDYPMGITLKMNELNHCIVARIMHGGMIHRQGTLHVGDEIREINGISVANQTVEQLQKMLREMRGSITFKIVP	E	499	Y	FALSE	55	40	68	46	59	66	54.33333	0.1007819	0.009408267	-0.236843061155508	0.0698893691449471	52
O14936_PF00595_488	O14936	VRLVQFQKNTEEPMGITLKMNELNHCIVARIMHGGMIHRQGTLHVGDEIREINGISVANQTVEQLQKMLREMRGSITFKIVP	D	498	E	FALSE	325	370	374	730	844	895	356.3333	0.1259175	0.004058651	-0.0501231023065796	0.0301497138601093	52
O14936_PF00595_488	O14936	VRLVQFQKNTFEPMGITLKMNELNHCIVARIMHGGMIHRQGTLHVGDEIREINGISVANQTVEQLQKMLREMRGSITFKIVP	D	498	F	FALSE	5	11	22	3	20	20	12.66667	0.09889104	0.02098746	-0.250889326269095	0.155905475403155	52
O14936_PF00595_488	O14936	VRLVQFQKNTGEPMGITLKMNELNHCIVARIMHGGMIHRQGTLHVGDEIREINGISVANQTVEQLQKMLREMRGSITFKIVP	D	498	G	FALSE	358	426	407	803	1041	1162	397	0.1281193	0.003888176	-0.0337670174948556	0.0288833392764601	52
O14936_PF00595_488	O14936	VRLVQFQKNTHEPMGITLKMNELNHCIVARIMHGGMIHRQGTLHVGDEIREINGISVANQTVEQLQKMLREMRGSITFKIVP	D	498	H	FALSE	27	26	40	87	205	93	31	0.1427805	0.01030712	0.0751437966761176	0.076566504171413	52
O14936_PF00595_488	O14936	VRLVQFQKNTIEPMGITLKMNELNHCIVARIMHGGMIHRQGTLHVGDEIREINGISVANQTVEQLQKMLREMRGSITFKIVP	D	498	I	FALSE	40	33	60	57	108	33	44.33333	0.113588	0.00990195	-0.141712868718675	0.0735566963400177	52
O14936_PF00595_488	O14936	VRLVQFQKNTKEPMGITLKMNELNHCIVARIMHGGMIHRQGTLHVGDEIREINGISVANQTVEQLQKMLREMRGSITFKIVP	D	498	K	FALSE	43	60	72	92	94	263	58.33333	0.1254552	0.008250737	-0.053557300693563	0.0612906504365653	52
O14936_PF00595_488	O14936	VRLVQFQKNTLEPMGITLKMNELNHCIVARIMHGGMIHRQGTLHVGDEIREINGISVANQTVEQLQKMLREMRGSITFKIVP	D	498	L	FALSE	210	192	170	328	323	563	190.6667	0.1203203	0.00509518	-0.0917019368547591	0.0378495758974476	52
O14936_PF00595_488	O14936	VRLVQFQKNTMEPMGITLKMNELNHCIVARIMHGGMIHRQGTLHVGDEIREINGISVANQTVEQLQKMLREMRGSITFKIVP	D	498	M	FALSE	54	68	71	65	166	136	64.33333	0.1178018	0.008038992	-0.110410629559967	0.0597177014046558	52
O14936_PF00595_488	O14936	VRLVQFQKNTNEPMGITLKMNELNHCIVARIMHGGMIHRQGTLHVGDEIREINGISVANQTVEQLQKMLREMRGSITFKIVP	D	498	N	FALSE	87	59	88	285	249	445	78	0.1434305	0.006791389	0.0799723256649542	0.0504498748630256	52
O14936_PF00595_488	O14936	VRLVQFQKNTPEPMGITLKMNELNHCIVARIMHGGMIHRQGTLHVGDEIREINGISVANQTVEQLQKMLREMRGSITFKIVP	D	498	P	FALSE	123	140	112	237	335	198	125	0.1234132	0.005822917	-0.0687263102246468	0.0432555746678307	52
O14936_PF00595_488	O14936	VRLVQFQKNTQEPMGITLKMNELNHCIVARIMHGGMIHRQGTLHVGDEIREINGISVANQTVEQLQKMLREMRGSITFKIVP	D	498	Q	FALSE	84	75	107	170	356	370	88.66667	0.1354549	0.006668024	0.0207255321213143	0.0495334572034751	52
O14936_PF00595_488	O14936	VRLVQFQKNTREPMGITLKMNELNHCIVARIMHGGMIHRQGTLHVGDEIREINGISVANQTVEQLQKMLREMRGSITFKIVP	D	498	R	FALSE	355	413	394	858	1143	935	387.3333	0.1296025	0.003903788	-0.0227490571929438	0.0289993131142659	52
O14936_PF00595_488	O14936	VRLVQFQKNTSEPMGITLKMNELNHCIVARIMHGGMIHRQGTLHVGDEIREINGISVANQTVEQLQKMLREMRGSITFKIVP	D	498	S	FALSE	164	141	167	381	441	637	157.3333	0.1338549	0.005317812	0.00883992230263946	0.0395033990756671	52
O14936_PF00595_488	O14936	VRLVQFQKNTTEPMGITLKMNELNHCIVARIMHGGMIHRQGTLHVGDEIREINGISVANQTVEQLQKMLREMRGSITFKIVP	D	498	T	FALSE	68	97	91	191	511	225	85.33333	0.1400262	0.00660138	0.0546834622238823	0.0490383918405027	52
O14936_PF00595_488	O14936	VRLVQFQKNTVEPMGITLKMNELNHCIVARIMHGGMIHRQGTLHVGDEIREINGISVANQTVEQLQKMLREMRGSITFKIVP	D	498	V	FALSE	343	304	288	602	690	650	311.6667	0.122948	0.004289093	-0.0721820512794265	0.0318615536712562	52
O14936_PF00595_488	O14936	VRLVQFQKNTWEPMGITLKMNELNHCIVARIMHGGMIHRQGTLHVGDEIREINGISVANQTVEQLQKMLREMRGSITFKIVP	D	498	W	FALSE	186	212	205	215	295	332	201	0.1091372	0.005179513	-0.174775663831774	0.0384760441054715	52
O14936_PF00595_488	O14936	VRLVQFQKNTYEPMGITLKMNELNHCIVARIMHGGMIHRQGTLHVGDEIREINGISVANQTVEQLQKMLREMRGSITFKIVP	D	498	Y	FALSE	33	50	43	34	64	40	42	0.1030668	0.01034956	-0.219869667483827	0.0768817699718534	52
O14936_PF00595_488	O14936	VRLVQFQKNVDEPMGITLKMNELNHCIVARIMHGGMIHRQGTLHVGDEIREINGISVANQTVEQLQKMLREMRGSITFKIVP	T	497	V	FALSE	464	485	417	798	800	886	455.3333	0.1174125	0.003827014	-0.113302546998973	0.028428996984129	52
O14936_PF00595_488	O14936	VRLVQFQKNWDEPMGITLKMNELNHCIVARIMHGGMIHRQGTLHVGDEIREINGISVANQTVEQLQKMLREMRGSITFKIVP	T	497	W	FALSE	336	373	342	680	680	763	350.3333	0.1211031	0.004114803	-0.0858869022509724	0.0305668393366957	52
O14936_PF00595_488	O14936	VRLVQFQKNYDEPMGITLKMNELNHCIVARIMHGGMIHRQGTLHVGDEIREINGISVANQTVEQLQKMLREMRGSITFKIVP	T	497	Y	FALSE	47	57	46	88	116	61	50	0.1196591	0.008645423	-0.0966136651123265	0.0642225778096238	52
O14936_PF00595_488	O14936	VRLVQFQKPTDEPMGITLKMNELNHCIVARIMHGGMIHRQGTLHVGDEIREINGISVANQTVEQLQKMLREMRGSITFKIVP	N	496	P	FALSE	280	253	264	589	628	747	265.6667	0.1277186	0.004483344	-0.03674361990382	0.0333045484168108	52
O14936_PF00595_488	O14936	VRLVQFQKQTDEPMGITLKMNELNHCIVARIMHGGMIHRQGTLHVGDEIREINGISVANQTVEQLQKMLREMRGSITFKIVP	N	496	Q	FALSE	440	487	523	1065	1332	1736	483.3333	0.1316386	0.003677609	-0.00762387584806636	0.0273191410247796	52
O14936_PF00595_488	O14936	VRLVQFQKRTDEPMGITLKMNELNHCIVARIMHGGMIHRQGTLHVGDEIREINGISVANQTVEQLQKMLREMRGSITFKIVP	N	496	R	FALSE	1230	1221	1357	2786	2857	4899	1269.333	0.128485	0.002888542	-0.0310504128006747	0.0214575519730343	52
O14936_PF00595_488	O14936	VRLVQFQKSTDEPMGITLKMNELNHCIVARIMHGGMIHRQGTLHVGDEIREINGISVANQTVEQLQKMLREMRGSITFKIVP	N	496	S	FALSE	702	704	648	1879	1820	2160	684.6667	0.1314652	0.003324863	-0.00891197881216518	0.0246987651990931	52
O14936_PF00595_488	O14936	VRLVQFQKTTDEPMGITLKMNELNHCIVARIMHGGMIHRQGTLHVGDEIREINGISVANQTVEQLQKMLREMRGSITFKIVP	N	496	T	FALSE	338	378	356	943	1139	1449	357.3333	0.1359593	0.003968369	0.0244724706166517	0.0294790534690783	52
O14936_PF00595_488	O14936	VRLVQFQKVTDEPMGITLKMNELNHCIVARIMHGGMIHRQGTLHVGDEIREINGISVANQTVEQLQKMLREMRGSITFKIVP	N	496	V	FALSE	1009	969	1030	2271	2923	3742	1002.667	0.1333978	0.003028589	0.00544435214756685	0.0224978919719568	52
O14936_PF00595_488	O14936	VRLVQFQKWTDEPMGITLKMNELNHCIVARIMHGGMIHRQGTLHVGDEIREINGISVANQTVEQLQKMLREMRGSITFKIVP	N	496	W	FALSE	778	697	674	1624	1226	1885	716.3333	0.121706	0.00338605	-0.081408255901173	0.0251532932040777	52
O14936_PF00595_488	O14936	VRLVQFQKYTDEPMGITLKMNELNHCIVARIMHGGMIHRQGTLHVGDEIREINGISVANQTVEQLQKMLREMRGSITFKIVP	N	496	Y	FALSE	193	164	191	324	232	699	182.6667	0.120788	0.005256335	-0.0882276245346377	0.0390467168039029	52
O14936_PF00595_488	O14936	VRLVQFQLNTDEPMGITLKMNELNHCIVARIMHGGMIHRQGTLHVGDEIREINGISVANQTVEQLQKMLREMRGSITFKIVP	K	495	L	FALSE	698	758	751	1430	1998	2221	735.6667	0.1288338	0.003265746	-0.0284593498602035	0.0242596142018115	52
O14936_PF00595_488	O14936	VRLVQFQMNTDEPMGITLKMNELNHCIVARIMHGGMIHRQGTLHVGDEIREINGISVANQTVEQLQKMLREMRGSITFKIVP	K	495	M	FALSE	283	306	285	518	622	562	291.3333	0.1209094	0.004369358	-0.0873258038896458	0.0324578027163162	52
O14936_PF00595_488	O14936	VRLVQFQNNTDEPMGITLKMNELNHCIVARIMHGGMIHRQGTLHVGDEIREINGISVANQTVEQLQKMLREMRGSITFKIVP	K	495	N	FALSE	115	160	113	189	290	269	129.3333	0.1194643	0.005811171	-0.0980607381077503	0.0431683194347494	52
O14936_PF00595_488	O14936	VRLVQFQPNTDEPMGITLKMNELNHCIVARIMHGGMIHRQGTLHVGDEIREINGISVANQTVEQLQKMLREMRGSITFKIVP	K	495	P	FALSE	315	329	337	241	388	302	327	0.09822766	0.004566576	-0.255817248670041	0.0339228378395783	52
O14936_PF00595_488	O14936	VRLVQFQQNTDEPMGITLKMNELNHCIVARIMHGGMIHRQGTLHVGDEIREINGISVANQTVEQLQKMLREMRGSITFKIVP	K	495	Q	FALSE	298	342	289	777	898	1172	309.6667	0.1331649	0.004148994	0.00371425306833592	0.0308208273900146	52
O14936_PF00595_488	O14936	VRLVQFQRNTDEPMGITLKMNELNHCIVARIMHGGMIHRQGTLHVGDEIREINGISVANQTVEQLQKMLREMRGSITFKIVP	K	495	R	FALSE	1274	1094	1190	2782	2921	3622	1186	0.1297929	0.002947168	-0.0213346696245216	0.0218930555738029	52
O14936_PF00595_488	O14936	VRLVQFQSNTDEPMGITLKMNELNHCIVARIMHGGMIHRQGTLHVGDEIREINGISVANQTVEQLQKMLREMRGSITFKIVP	K	495	S	FALSE	494	454	498	732	541	866	482	0.1098706	0.003927674	-0.169327597431139	0.0291767504118464	52
O14936_PF00595_488	O14936	VRLVQFQTNTDEPMGITLKMNELNHCIVARIMHGGMIHRQGTLHVGDEIREINGISVANQTVEQLQKMLREMRGSITFKIVP	K	495	T	FALSE	369	357	348	577	362	577	358	0.1085092	0.004305647	-0.179440765685604	0.0319845251618427	52
O14936_PF00595_488	O14936	VRLVQFQVNTDEPMGITLKMNELNHCIVARIMHGGMIHRQGTLHVGDEIREINGISVANQTVEQLQKMLREMRGSITFKIVP	K	495	V	FALSE	759	967	958	2038	2765	2540	894.6667	0.1317753	0.003059751	-0.00660839905918319	0.0227293790801878	52
O14936_PF00595_488	O14936	VRLVQFQWNTDEPMGITLKMNELNHCIVARIMHGGMIHRQGTLHVGDEIREINGISVANQTVEQLQKMLREMRGSITFKIVP	K	495	W	FALSE	589	650	634	850	1046	1204	624.3333	0.1144076	0.003519444	-0.135624465089059	0.0261442113516729	52
O14936_PF00595_488	O14936	VRLVQFQYNTDEPMGITLKMNELNHCIVARIMHGGMIHRQGTLHVGDEIREINGISVANQTVEQLQKMLREMRGSITFKIVP	K	495	Y	FALSE	152	126	139	296	222	257	139	0.120147	0.005734439	-0.0929892969682443	0.0425983153018703	52
O14936_PF00595_488	O14936	VRLVQFRKNTDEPMGITLKMNELNHCIVARIMHGGMIHRQGTLHVGDEIREINGISVANQTVEQLQKMLREMRGSITFKIVP	Q	494	R	FALSE	1242	1054	1342	2836	2817	3539	1212.667	0.129238	0.002964182	-0.0254567476797608	0.0220194441772122	52
O14936_PF00595_488	O14936	VRLVQFSKNTDEPMGITLKMNELNHCIVARIMHGGMIHRQGTLHVGDEIREINGISVANQTVEQLQKMLREMRGSITFKIVP	Q	494	S	FALSE	653	684	720	1753	1583	1594	685.6667	0.126962	0.003363521	-0.0423640276468259	0.0249859363893246	52
O14936_PF00595_488	O14936	VRLVQFTKNTDEPMGITLKMNELNHCIVARIMHGGMIHRQGTLHVGDEIREINGISVANQTVEQLQKMLREMRGSITFKIVP	Q	494	T	FALSE	414	305	346	1148	1067	1428	355	0.1381634	0.004076848	0.04084564099249	0.0302848903862783	52
O14936_PF00595_488	O14936	VRLVQFVKNTDEPMGITLKMNELNHCIVARIMHGGMIHRQGTLHVGDEIREINGISVANQTVEQLQKMLREMRGSITFKIVP	Q	494	V	FALSE	972	1003	1065	2605	2683	4091	1013.333	0.1327465	0.003016149	0.000606166100752327	0.0224054813556166	52
O14936_PF00595_488	O14936	VRLVQFWKNTDEPMGITLKMNELNHCIVARIMHGGMIHRQGTLHVGDEIREINGISVANQTVEQLQKMLREMRGSITFKIVP	Q	494	W	FALSE	679	685	653	1666	1746	1397	672.3333	0.1277461	0.003359849	-0.0365393359850614	0.0249586589147907	52
O14936_PF00595_488	O14936	VRLVQFYKNTDEPMGITLKMNELNHCIVARIMHGGMIHRQGTLHVGDEIREINGISVANQTVEQLQKMLREMRGSITFKIVP	Q	494	Y	FALSE	123	122	119	476	312	282	121.3333	0.1354803	0.005749594	0.0209142161771858	0.0427108943123716	52
O14936_PF00595_488	O14936	VRLVQGQKNTDEPMGITLKMNELNHCIVARIMHGGMIHRQGTLHVGDEIREINGISVANQTVEQLQKMLREMRGSITFKIVP	F	493	G	FALSE	2048	2055	1967	1337	1008	1089	2023.333	0.07820213	0.00292782	-0.404577021165147	0.0217493288370705	52
O14936_PF00595_488	O14936	VRLVQHQKNTDEPMGITLKMNELNHCIVARIMHGGMIHRQGTLHVGDEIREINGISVANQTVEQLQKMLREMRGSITFKIVP	F	493	H	FALSE	81	85	128	113	84	206	98	0.1083326	0.00707295	-0.18075263986934	0.052541452479373	52
O14936_PF00595_488	O14936	VRLVQIQKNTDEPMGITLKMNELNHCIVARIMHGGMIHRQGTLHVGDEIREINGISVANQTVEQLQKMLREMRGSITFKIVP	F	493	I	FALSE	147	147	180	262	435	580	158	0.1288364	0.005394775	-0.0284400357442482	0.0400751191934638	52
O14936_PF00595_488	O14936	VRLVQKQKNTDEPMGITLKMNELNHCIVARIMHGGMIHRQGTLHVGDEIREINGISVANQTVEQLQKMLREMRGSITFKIVP	F	493	K	FALSE	368	433	429	40	85	106	410	0.04187349	0.006310381	-0.674444546342089	0.0468767039832373	52
O14936_PF00595_488	O14936	VRLVQLQKNTDEPMGITLKMNELNHCIVARIMHGGMIHRQGTLHVGDEIREINGISVANQTVEQLQKMLREMRGSITFKIVP	F	493	L	FALSE	952	943	948	3045	3421	3609	947.6667	0.1397813	0.00303157	0.0528642210710114	0.0225200363487502	52
O14936_PF00595_488	O14936	VRLVQMQKNTDEPMGITLKMNELNHCIVARIMHGGMIHRQGTLHVGDEIREINGISVANQTVEQLQKMLREMRGSITFKIVP	F	493	M	FALSE	465	513	461	1462	1753	2073	479.6667	0.1396621	0.003604159	0.0519787431395202	0.026773517249041	52
O14936_PF00595_488	O14936	VRLVQNQKNTDEPMGITLKMNELNHCIVARIMHGGMIHRQGTLHVGDEIREINGISVANQTVEQLQKMLREMRGSITFKIVP	F	493	N	FALSE	219	232	198	37	18	20	216.3333	0.03732012	0.009305526	-0.708269283329626	0.0691261569959593	52
O14936_PF00595_488	O14936	VRLVQPQKNTDEPMGITLKMNELNHCIVARIMHGGMIHRQGTLHVGDEIREINGISVANQTVEQLQKMLREMRGSITFKIVP	F	493	P	FALSE	423	387	405	9	34	40	405	0.008308608	0.0095545	-0.923781478255755	0.070975661882831	52
O14936_PF00595_488	O14936	VRLVQQQKNTDEPMGITLKMNELNHCIVARIMHGGMIHRQGTLHVGDEIREINGISVANQTVEQLQKMLREMRGSITFKIVP	F	493	Q	FALSE	388	298	301	109	31	68	329	0.05340256	0.006590215	-0.588800779096969	0.0489554525694868	52
O14936_PF00595_488	O14936	VRLVQRQKNTDEPMGITLKMNELNHCIVARIMHGGMIHRQGTLHVGDEIREINGISVANQTVEQLQKMLREMRGSITFKIVP	F	493	R	FALSE	1626	1588	1667	243	241	460	1627	0.04213335	0.003882599	-0.672514174737413	0.0288419104977359	52
O14936_PF00595_488	O14936	VRLVQSQKNTDEPMGITLKMNELNHCIVARIMHGGMIHRQGTLHVGDEIREINGISVANQTVEQLQKMLREMRGSITFKIVP	F	493	S	FALSE	690	737	715	456	565	588	714	0.08949345	0.003678803	-0.320699381254021	0.0273280106611068	52
O14936_PF00595_488	O14936	VRLVQTQKNTDEPMGITLKMNELNHCIVARIMHGGMIHRQGTLHVGDEIREINGISVANQTVEQLQKMLREMRGSITFKIVP	F	493	T	FALSE	439	494	469	677	753	1023	467.3333	0.1152379	0.003827107	-0.12945657644378	0.0284296878351997	52
O14936_PF00595_488	O14936	VRLVQVQKNTDEPMGITLKMNELNHCIVARIMHGGMIHRQGTLHVGDEIREINGISVANQTVEQLQKMLREMRGSITFKIVP	F	493	V	FALSE	1109	1111	1155	3525	4079	5109	1125	0.1408608	0.00290798	0.0608832934455487	0.021601947275319	52
O14936_PF00595_488	O14936	VRLVQWQKNTDEPMGITLKMNELNHCIVARIMHGGMIHRQGTLHVGDEIREINGISVANQTVEQLQKMLREMRGSITFKIVP	F	493	W	FALSE	756	860	830	621	947	820	815.3333	0.09884248	0.003392527	-0.251250054527092	0.0252014076383249	52
O14936_PF00595_488	O14936	VRLVQYQKNTDEPMGITLKMNELNHCIVARIMHGGMIHRQGTLHVGDEIREINGISVANQTVEQLQKMLREMRGSITFKIVP	F	493	Y	FALSE	216	238	264	419	388	621	239.3333	0.1199339	0.004738813	-0.0945723116259692	0.0352023014510403	52
O14936_PF00595_488	O14936	VRLVRFQKNTDEPMGITLKMNELNHCIVARIMHGGMIHRQGTLHVGDEIREINGISVANQTVEQLQKMLREMRGSITFKIVP	Q	492	R	FALSE	947	914	984	2733	3830	4344	948.3333	0.1426337	0.003037084	0.0740532919752542	0.0225609971315878	52
O14936_PF00595_488	O14936	VRLVSFQKNTDEPMGITLKMNELNHCIVARIMHGGMIHRQGTLHVGDEIREINGISVANQTVEQLQKMLREMRGSITFKIVP	Q	492	S	FALSE	685	777	884	2303	3051	4062	782	0.1427857	0.003175608	0.0751824249080282	0.0235900235156642	52
O14936_PF00595_488	O14936	VRLVTFQKNTDEPMGITLKMNELNHCIVARIMHGGMIHRQGTLHVGDEIREINGISVANQTVEQLQKMLREMRGSITFKIVP	Q	492	T	FALSE	618	601	641	2379	3197	2653	620	0.1484716	0.0033676	0.117420167950531	0.0250162372658561	52
O14936_PF00595_488	O14936	VRLVVFQKNTDEPMGITLKMNELNHCIVARIMHGGMIHRQGTLHVGDEIREINGISVANQTVEQLQKMLREMRGSITFKIVP	Q	492	V	FALSE	803	889	852	1982	3027	3211	848	0.1365802	0.003099059	0.0290848300769113	0.0230213787994081	52
O14936_PF00595_488	O14936	VRLVWFQKNTDEPMGITLKMNELNHCIVARIMHGGMIHRQGTLHVGDEIREINGISVANQTVEQLQKMLREMRGSITFKIVP	Q	492	W	FALSE	496	520	524	825	974	1010	513.3333	0.1183668	0.00370401	-0.106213523592748	0.0275152610152938	52
O14936_PF00595_488	O14936	VRLVYFQKNTDEPMGITLKMNELNHCIVARIMHGGMIHRQGTLHVGDEIREINGISVANQTVEQLQKMLREMRGSITFKIVP	Q	492	Y	FALSE	326	314	321	1006	637	932	320.3333	0.1294279	0.004211466	-0.0240460743644067	0.0312849010253848	52
O14936_PF00595_488	O14936	VRLWQFQKNTDEPMGITLKMNELNHCIVARIMHGGMIHRQGTLHVGDEIREINGISVANQTVEQLQKMLREMRGSITFKIVP	V	491	W	FALSE	738	648	643	398	655	447	676.3333	0.09140328	0.003732805	-0.306512197379021	0.0277291648494993	52
O14936_PF00595_488	O14936	VRLYQFQKNTDEPMGITLKMNELNHCIVARIMHGGMIHRQGTLHVGDEIREINGISVANQTVEQLQKMLREMRGSITFKIVP	V	491	Y	FALSE	78	82	94	91	99	139	84.66667	0.1071525	0.007411372	-0.189519019961227	0.0550554223831578	52
O14936_PF00595_488	O14936	VRMVQFQKNTDEPMGITLKMNELNHCIVARIMHGGMIHRQGTLHVGDEIREINGISVANQTVEQLQKMLREMRGSITFKIVP	L	490	M	FALSE	213	251	239	300	311	823	234.3333	0.1156735	0.004835286	-0.126220719170646	0.0359189517235634	52
O14936_PF00595_488	O14936	VRNVQFQKNTDEPMGITLKMNELNHCIVARIMHGGMIHRQGTLHVGDEIREINGISVANQTVEQLQKMLREMRGSITFKIVP	L	490	N	FALSE	93	73	86	221	63	84	84	0.115192	0.007169694	-0.129797544875453	0.0532601158770592	52
O14936_PF00595_488	O14936	VRPVQFQKNTDEPMGITLKMNELNHCIVARIMHGGMIHRQGTLHVGDEIREINGISVANQTVEQLQKMLREMRGSITFKIVP	L	490	P	FALSE	174	192	224	142	80	245	196.6667	0.08929078	0.005935207	-0.322204916592741	0.0440897216219176	52
O14936_PF00595_488	O14936	VRQVQFQKNTDEPMGITLKMNELNHCIVARIMHGGMIHRQGTLHVGDEIREINGISVANQTVEQLQKMLREMRGSITFKIVP	L	490	Q	FALSE	333	369	310	1038	1078	993	337.3333	0.135068	0.004022438	0.017851443097036	0.029880705367382	52
O14936_PF00595_488	O14936	VRRVQFQKNTDEPMGITLKMNELNHCIVARIMHGGMIHRQGTLHVGDEIREINGISVANQTVEQLQKMLREMRGSITFKIVP	L	490	R	FALSE	1010	1000	1136	2278	2743	2882	1048.667	0.1294181	0.003016038	-0.0241188737245461	0.0224046567914354	52
O14936_PF00595_488	O14936	VRSVQFQKNTDEPMGITLKMNELNHCIVARIMHGGMIHRQGTLHVGDEIREINGISVANQTVEQLQKMLREMRGSITFKIVP	L	490	S	FALSE	500	439	451	1023	1369	968	463.3333	0.1292203	0.003763445	-0.0255882322383797	0.0279567742775269	52
O14936_PF00595_488	O14936	VRTVQFQKNTDEPMGITLKMNELNHCIVARIMHGGMIHRQGTLHVGDEIREINGISVANQTVEQLQKMLREMRGSITFKIVP	L	490	T	FALSE	242	210	245	590	852	837	232.3333	0.1371033	0.004623809	0.0329706816370043	0.0343479935312985	52
O14936_PF00595_488	O14936	VRVVQFQKNTDEPMGITLKMNELNHCIVARIMHGGMIHRQGTLHVGDEIREINGISVANQTVEQLQKMLREMRGSITFKIVP	L	490	V	FALSE	604	552	595	1412	2019	1191	583.6667	0.1329422	0.003501316	0.00205992475169916	0.0260095473924273	52
O14936_PF00595_488	O14936	VRWVQFQKNTDEPMGITLKMNELNHCIVARIMHGGMIHRQGTLHVGDEIREINGISVANQTVEQLQKMLREMRGSITFKIVP	L	490	W	FALSE	728	669	684	1032	1174	1679	693.6667	0.1174328	0.003439268	-0.113151748324399	0.0255486234436591	52
O14936_PF00595_488	O14936	VRYVQFQKNTDEPMGITLKMNELNHCIVARIMHGGMIHRQGTLHVGDEIREINGISVANQTVEQLQKMLREMRGSITFKIVP	L	490	Y	FALSE	135	113	128	359	289	323	125.3333	0.1306001	0.005783091	-0.015338379471	0.0429597269824316	52
O14936_PF00595_488	O14936	VSLVQFQKNTDEPMGITLKMNELNHCIVARIMHGGMIHRQGTLHVGDEIREINGISVANQTVEQLQKMLREMRGSITFKIVP	R	489	S	FALSE	216	199	266	260	524	678	227	0.1213549	0.004883427	-0.0840164044057584	0.0362765674374889	52
O14936_PF00595_488	O14936	VTLVQFQKNTDEPMGITLKMNELNHCIVARIMHGGMIHRQGTLHVGDEIREINGISVANQTVEQLQKMLREMRGSITFKIVP	R	489	T	FALSE	173	195	180	406	368	667	182.6667	0.1275214	0.005059578	-0.0382085213139715	0.0375851062219698	52
O14936_PF00595_488	O14936	VVLVQFQKNTDEPMGITLKMNELNHCIVARIMHGGMIHRQGTLHVGDEIREINGISVANQTVEQLQKMLREMRGSITFKIVP	R	489	V	FALSE	426	439	476	736	838	1154	447	0.1206366	0.003865152	-0.0893523003637299	0.0287123053511694	52
O14936_PF00595_488	O14936	VWLVQFQKNTDEPMGITLKMNELNHCIVARIMHGGMIHRQGTLHVGDEIREINGISVANQTVEQLQKMLREMRGSITFKIVP	R	489	W	FALSE	284	288	266	139	185	172	279.3333	0.08245254	0.005238089	-0.373002824396775	0.0389111762809332	52
O14936_PF00595_488	O14936	VYLVQFQKNTDEPMGITLKMNELNHCIVARIMHGGMIHRQGTLHVGDEIREINGISVANQTVEQLQKMLREMRGSITFKIVP	R	489	Y	FALSE	52	39	34	153	81	97	41.66667	0.1323791	0.00873947	-0.00212306705386083	0.0649212065262594	52
O14936_PF00595_488	O14936	WRLVQFQKNTDEPMGITLKMNELNHCIVARIMHGGMIHRQGTLHVGDEIREINGISVANQTVEQLQKMLREMRGSITFKIVP	V	488	W	FALSE	112	102	120	165	183	219	111.3333	0.1161809	0.006356983	-0.122451495156899	0.0472228872262185	52
O14936_PF00595_488	O14936	YRLVQFQKNTDEPMGITLKMNELNHCIVARIMHGGMIHRQGTLHVGDEIREINGISVANQTVEQLQKMLREMRGSITFKIVP	V	488	Y	FALSE	46	54	87	93	299	230	62.33333	0.1350001	0.00792413	0.0173470475303561	0.0588644483327854	52
O15151_PF00641_299	O15151	*SEDEWQCTECKKFNSPSKRYCFRCWALRKD	T	299	*	TRUE	96	155	133	0	2	1	128	-0.03022023	0.0349689	-2.0810800788958	0.462974818855487	449
O15151_PF00641_299	O15151	ASEDEWQCTECKKFNSPSKRYCFRCWALRKD	T	299	A	FALSE	166	140	185	52	93	94	163.6667	0.1011683	0.007041475	-0.341546353887616	0.093226427271102	449
O15151_PF00641_299	O15151	CSEDEWQCTECKKFNSPSKRYCFRCWALRKD	T	299	C	FALSE	48	14	32	17	1	0	31.33333	0.09164553	0.017661	-0.4676241749158	0.233824863687641	449
O15151_PF00641_299	O15151	DSEDEWQCTECKKFNSPSKRYCFRCWALRKD	T	299	D	FALSE	190	161	213	115	127	94	188	0.1107752	0.006467237	-0.214354683939097	0.0856237364792859	449
O15151_PF00641_299	O15151	ESEDEWQCTECKKFNSPSKRYCFRCWALRKD	T	299	E	FALSE	100	59	130	45	44	79	96.33333	0.1093469	0.008159601	-0.23326482791764	0.108029986499663	449
O15151_PF00641_299	O15151	FSEDEWQCTECKKFNSPSKRYCFRCWALRKD	T	299	F	FALSE	191	91	166	68	72	88	149.3333	0.1034975	0.007049563	-0.31070863957352	0.0933335092878341	449
O15151_PF00641_299	O15151	GSEDEWQCTECKKFNSPSKRYCFRCWALRKD	T	299	G	FALSE	231	110	234	148	80	97	191.6667	0.1106407	0.006385713	-0.216135412333072	0.0845443899990599	449
O15151_PF00641_299	O15151	HSEDEWQCTECKKFNSPSKRYCFRCWALRKD	T	299	H	FALSE	20	25	10	4	1	1	18.33333	0.0612247	0.02631197	-0.870384292010806	0.348360387214954	449
O15151_PF00641_299	O15151	ISEDEWQCTECKKFNSPSKRYCFRCWALRKD	T	299	I	FALSE	73	66	111	52	166	44	83.33333	0.1190407	0.008714911	-0.104922635311601	0.115382077833924	449
O15151_PF00641_299	O15151	KSEDEWQCTECKKFNSPSKRYCFRCWALRKD	T	299	K	FALSE	202	182	253	14	1	11	212.3333	0.02996025	0.01226338	-1.28431361421901	0.162362445889233	449
O15151_PF00641_299	O15151	LSEDEWQCTECKKFNSPSKRYCFRCWALRKD	T	299	L	FALSE	44	68	46	9	53	27	52.66667	0.1040921	0.01105053	-0.302836363714357	0.146304777245127	449
O15151_PF00641_299	O15151	MSEDEWQCTECKKFNSPSKRYCFRCWALRKD	T	299	M	FALSE	33	47	23	14	49	24	34.33333	0.1209678	0.0118377	-0.0794085707165923	0.156726606017507	449
O15151_PF00641_299	O15151	NSEDEWQCTECKKFNSPSKRYCFRCWALRKD	T	299	N	FALSE	37	74	50	28	67	16	53.66667	0.1118303	0.01097255	-0.200385564768221	0.145272351965111	449
O15151_PF00641_299	O15151	PSEDEWQCTECKKFNSPSKRYCFRCWALRKD	T	299	P	FALSE	101	84	103	24	13	10	96	0.07028579	0.0107189	-0.750418937041583	0.141914123287552	449
O15151_PF00641_299	O15151	QSEDEWQCTECKKFNSPSKRYCFRCWALRKD	T	299	Q	FALSE	18	27	13	0	4	6	19.33333	0.08573433	0.02420981	-0.545886194859766	0.320528595388352	449
O15151_PF00641_299	O15151	RSEDEWQCTECKKFNSPSKRYCFRCWALRKD	T	299	R	FALSE	46	31	68	22	10	37	48.33333	0.1050102	0.01080713	-0.290681071978237	0.143082254634767	449
O15151_PF00641_299	O15151	SSEDEWQCTECKKFNSPSKRYCFRCWALRKD	T	299	S	FALSE	445	448	491	248	202	250	461.3333	0.1065383	0.005055076	-0.270449614291748	0.066927266668403	449
O15151_PF00641_299	O15151	T*EDEWQCTECKKFNSPSKRYCFRCWALRKD	S	300	*	TRUE	78	81	79	1	2	0	79.33333	-0.008213039	0.03200315	-1.78971331394914	0.423709426777936	449
O15151_PF00641_299	O15151	TAEDEWQCTECKKFNSPSKRYCFRCWALRKD	S	300	A	FALSE	303	255	236	187	223	200	264.6667	0.1185455	0.005564292	-0.111478893309343	0.0736690911283751	449
O15151_PF00641_299	O15151	TCEDEWQCTECKKFNSPSKRYCFRCWALRKD	S	300	C	FALSE	102	105	97	37	140	71	101.3333	0.1146925	0.007906864	-0.162491134959787	0.104683845591796	449
O15151_PF00641_299	O15151	TDEDEWQCTECKKFNSPSKRYCFRCWALRKD	S	300	D	FALSE	49	79	77	59	90	81	68.33333	0.133063	0.008588941	0.080727236501275	0.113714283367091	449
O15151_PF00641_299	O15151	TEEDEWQCTECKKFNSPSKRYCFRCWALRKD	S	300	E	FALSE	118	97	125	65	160	85	113.3333	0.1194483	0.00742999	-0.0995261677027976	0.0983702168025897	449
O15151_PF00641_299	O15151	TFEDEWQCTECKKFNSPSKRYCFRCWALRKD	S	300	F	FALSE	172	75	203	115	124	90	150	0.1156588	0.006912452	-0.149697693717424	0.0915182122556685	449
O15151_PF00641_299	O15151	TGEDEWQCTECKKFNSPSKRYCFRCWALRKD	S	300	G	FALSE	290	179	305	249	91	179	258	0.1174404	0.005718439	-0.126109993295823	0.0757099382640332	449
O15151_PF00641_299	O15151	THEDEWQCTECKKFNSPSKRYCFRCWALRKD	S	300	H	FALSE	178	185	177	119	168	141	180	0.1198436	0.006308636	-0.0942925473746325	0.0835239200925738	449
O15151_PF00641_299	O15151	TIEDEWQCTECKKFNSPSKRYCFRCWALRKD	S	300	I	FALSE	197	200	182	139	312	247	193	0.1312027	0.005998373	0.0560975782759132	0.079416157016739	449
O15151_PF00641_299	O15151	TKEDEWQCTECKKFNSPSKRYCFRCWALRKD	S	300	K	FALSE	82	5	108	113	0	192	65	0.1468283	0.008169067	0.262974526921947	0.108155312707673	449
O15151_PF00641_299	O15151	TLEDEWQCTECKKFNSPSKRYCFRCWALRKD	S	300	L	FALSE	91	113	142	78	73	61	115.3333	0.1129881	0.007760872	-0.185056737002095	0.102750967527163	449
O15151_PF00641_299	O15151	TMEDEWQCTECKKFNSPSKRYCFRCWALRKD	S	300	M	FALSE	56	71	89	60	24	35	72	0.1102221	0.009432168	-0.221677515721308	0.124878285311077	449
O15151_PF00641_299	O15151	TNEDEWQCTECKKFNSPSKRYCFRCWALRKD	S	300	N	FALSE	92	88	117	174	20	133	99	0.1343233	0.007497733	0.0974131249393894	0.0992671081304189	449
O15151_PF00641_299	O15151	TPEDEWQCTECKKFNSPSKRYCFRCWALRKD	S	300	P	FALSE	56	46	80	68	52	44	60.66667	0.1241733	0.009322426	-0.0369689806282205	0.123425343337757	449
O15151_PF00641_299	O15151	TQEDEWQCTECKKFNSPSKRYCFRCWALRKD	S	300	Q	FALSE	6	30	6	0	84	2	14	0.1447609	0.02392245	0.235602944158353	0.316724059244913	449
O15151_PF00641_299	O15151	TREDEWQCTECKKFNSPSKRYCFRCWALRKD	S	300	R	FALSE	321	202	349	263	317	180	290.6667	0.1228515	0.005513829	-0.0544691054695276	0.0730009803704186	449
O15151_PF00641_299	O15151	TS*DEWQCTECKKFNSPSKRYCFRCWALRKD	E	301	*	TRUE	57	41	58	0	0	1	52	-0.0145292	0.06879293	-1.87333686215447	0.910791998183763	449
O15151_PF00641_299	O15151	TSADEWQCTECKKFNSPSKRYCFRCWALRKD	E	301	A	FALSE	85	129	105	48	97	52	106.3333	0.1103801	0.008001386	-0.219585656344	0.105935280604847	449
O15151_PF00641_299	O15151	TSCDEWQCTECKKFNSPSKRYCFRCWALRKD	E	301	C	FALSE	105	49	126	93	41	43	93.33333	0.1141222	0.008260662	-0.170041688142566	0.109367995363778	449
O15151_PF00641_299	O15151	TSDDEWQCTECKKFNSPSKRYCFRCWALRKD	E	301	D	FALSE	88	47	97	79	41	48	77.33333	0.1181374	0.008534923	-0.116881980726303	0.112999105773145	449
O15151_PF00641_299	O15151	TSE*EWQCTECKKFNSPSKRYCFRCWALRKD	D	302	*	TRUE	213	194	244	3	3	1	217	-0.01982213	0.02085241	-1.94341322452116	0.276077907582176	449
O15151_PF00641_299	O15151	TSEAEWQCTECKKFNSPSKRYCFRCWALRKD	D	302	A	FALSE	313	237	373	147	314	139	307.6667	0.1096266	0.005679321	-0.229561707235151	0.0751920309531373	449
O15151_PF00641_299	O15151	TSECEWQCTECKKFNSPSKRYCFRCWALRKD	D	302	C	FALSE	199	45	182	30	26	82	142	0.08653113	0.008051588	-0.535336868582301	0.106599935822946	449
O15151_PF00641_299	O15151	TSED*WQCTECKKFNSPSKRYCFRCWALRKD	E	303	*	TRUE	74	17	123	0	3	0	71.33333	0.06463851	0.04673435	-0.825186757448465	0.618744862594446	449
O15151_PF00641_299	O15151	TSEDAWQCTECKKFNSPSKRYCFRCWALRKD	E	303	A	FALSE	157	158	214	177	142	79	176.3333	0.1202484	0.006571032	-0.0889331506915024	0.0869979424543983	449
O15151_PF00641_299	O15151	TSEDCWQCTECKKFNSPSKRYCFRCWALRKD	E	303	C	FALSE	80	28	89	89	40	67	65.66667	0.1285988	0.008583582	0.0216229413608887	0.113643332263274	449
O15151_PF00641_299	O15151	TSEDDWQCTECKKFNSPSKRYCFRCWALRKD	E	303	D	FALSE	34	1	21	59	4	49	18.66667	0.155962	0.01165757	0.38390121043159	0.154341753931212	449
O15151_PF00641_299	O15151	TSEDE*QCTECKKFNSPSKRYCFRCWALRKD	W	304	*	TRUE	236	231	276	8	4	3	247.6667	0.0028731	0.01465907	-1.64293708720676	0.194080462291919	449
O15151_PF00641_299	O15151	TSEDEAQCTECKKFNSPSKRYCFRCWALRKD	W	304	A	FALSE	287	148	329	249	129	145	254.6667	0.1182121	0.005799561	-0.115892981387791	0.0767839624185018	449
O15151_PF00641_299	O15151	TSEDECQCTECKKFNSPSKRYCFRCWALRKD	W	304	C	FALSE	32	58	36	48	20	4	42	0.1126586	0.01332228	-0.189419190576926	0.176381875602094	449
O15151_PF00641_299	O15151	TSEDEDQCTECKKFNSPSKRYCFRCWALRKD	W	304	D	FALSE	105	104	163	98	18	62	124	0.106841	0.007823456	-0.266441982434081	0.103579555674438	449
O15151_PF00641_299	O15151	TSEDEEQCTECKKFNSPSKRYCFRCWALRKD	W	304	E	FALSE	34	23	81	11	0	19	46	0.08470985	0.01419961	-0.559449916979165	0.187997388181171	449
O15151_PF00641_299	O15151	TSEDEFQCTECKKFNSPSKRYCFRCWALRKD	W	304	F	FALSE	175	175	119	132	259	63	156.3333	0.1222413	0.00656148	-0.0625479193431587	0.0868714776393853	449
O15151_PF00641_299	O15151	TSEDEGQCTECKKFNSPSKRYCFRCWALRKD	W	304	G	FALSE	285	119	324	170	45	123	242.6667	0.1053647	0.006104243	-0.285987627995604	0.0808178351956988	449
O15151_PF00641_299	O15151	TSEDEHQCTECKKFNSPSKRYCFRCWALRKD	W	304	H	FALSE	32	28	49	35	22	17	36.33333	0.1144948	0.01235627	-0.165108607104685	0.163592273848462	449
O15151_PF00641_299	O15151	TSEDEIQCTECKKFNSPSKRYCFRCWALRKD	W	304	I	FALSE	101	87	166	37	189	85	118	0.1128223	0.007864536	-0.187251865386638	0.104123439112539	449
O15151_PF00641_299	O15151	TSEDEKQCTECKKFNSPSKRYCFRCWALRKD	W	304	K	FALSE	30	21	27	10	27	5	26	0.09763698	0.01638939	-0.38829967576279	0.216989235189037	449
O15151_PF00641_299	O15151	TSEDELQCTECKKFNSPSKRYCFRCWALRKD	W	304	L	FALSE	286	175	305	235	214	150	255.3333	0.1205104	0.00572775	-0.0854643712177375	0.075833212331515	449
O15151_PF00641_299	O15151	TSEDEMQCTECKKFNSPSKRYCFRCWALRKD	W	304	M	FALSE	50	40	64	21	26	31	51.33333	0.1044321	0.01068888	-0.29833489416825	0.141516670005863	449
O15151_PF00641_299	O15151	TSEDENQCTECKKFNSPSKRYCFRCWALRKD	W	304	N	FALSE	114	99	100	94	83	167	104.3333	0.1330547	0.007120758	0.0806173476858848	0.0942761037711726	449
O15151_PF00641_299	O15151	TSEDEPQCTECKKFNSPSKRYCFRCWALRKD	W	304	P	FALSE	121	92	135	111	32	86	116	0.1168683	0.007375479	-0.133684377787963	0.0976485120778019	449
O15151_PF00641_299	O15151	TSEDEQQCTECKKFNSPSKRYCFRCWALRKD	W	304	Q	FALSE	63	36	61	52	174	75	53.33333	0.1379727	0.008943107	0.145729780708693	0.118403305317875	449
O15151_PF00641_299	O15151	TSEDERQCTECKKFNSPSKRYCFRCWALRKD	W	304	R	FALSE	204	204	261	238	220	261	223	0.1323352	0.005834675	0.0710914437493433	0.0772488583056841	449
O15151_PF00641_299	O15151	TSEDESQCTECKKFNSPSKRYCFRCWALRKD	W	304	S	FALSE	298	285	343	196	217	239	308.6667	0.1166187	0.00548676	-0.136988986019458	0.0726425971964669	449
O15151_PF00641_299	O15151	TSEDETQCTECKKFNSPSKRYCFRCWALRKD	W	304	T	FALSE	158	128	191	54	318	176	159	0.1211284	0.006793825	-0.0772822883368723	0.0899476362914154	449
O15151_PF00641_299	O15151	TSEDEVQCTECKKFNSPSKRYCFRCWALRKD	W	304	V	FALSE	248	259	296	151	295	83	267.6667	0.1112472	0.005912839	-0.208105585039795	0.0782837196751015	449
O15151_PF00641_299	O15151	TSEDEW*CTECKKFNSPSKRYCFRCWALRKD	Q	305	*	TRUE	32	45	46	0	0	0	41	NA	NA	NA	NA	449
O15151_PF00641_299	O15151	TSEDEWACTECKKFNSPSKRYCFRCWALRKD	Q	305	A	FALSE	183	100	179	109	54	98	154	0.1104294	0.006791662	-0.218932943259814	0.0899189990013324	449
O15151_PF00641_299	O15151	TSEDEWCCTECKKFNSPSKRYCFRCWALRKD	Q	305	C	FALSE	20	19	26	5	23	6	21.66667	0.09486161	0.01816863	-0.425044509686846	0.240545690116142	449
O15151_PF00641_299	O15151	TSEDEWDCTECKKFNSPSKRYCFRCWALRKD	Q	305	D	FALSE	36	39	46	25	19	5	40.33333	0.1010782	0.01382958	-0.342739243317334	0.183098332957212	449
O15151_PF00641_299	O15151	TSEDEWECTECKKFNSPSKRYCFRCWALRKD	Q	305	E	FALSE	121	101	135	199	25	85	119	0.1254451	0.007238955	-0.0201308366025174	0.0958409867004115	449
O15151_PF00641_299	O15151	TSEDEWFCTECKKFNSPSKRYCFRCWALRKD	Q	305	F	FALSE	105	49	103	95	53	65	85.66667	0.1224777	0.007973607	-0.0594180740469831	0.105567497303314	449
O15151_PF00641_299	O15151	TSEDEWGCTECKKFNSPSKRYCFRCWALRKD	Q	305	G	FALSE	79	79	84	34	24	15	80.66667	0.08965329	0.0100486	-0.494000668117378	0.133039608473565	449
O15151_PF00641_299	O15151	TSEDEWHCTECKKFNSPSKRYCFRCWALRKD	Q	305	H	FALSE	13	10	16	1	0	6	13	0.08338446	0.02672945	-0.576997572043033	0.353887662232921	449
O15151_PF00641_299	O15151	TSEDEWICTECKKFNSPSKRYCFRCWALRKD	Q	305	I	FALSE	109	86	117	132	26	65	104	0.1194345	0.007662865	-0.0997088744079042	0.101453392451265	449
O15151_PF00641_299	O15151	TSEDEWKCTECKKFNSPSKRYCFRCWALRKD	Q	305	K	FALSE	48	11	50	45	5	65	36.33333	0.1336195	0.01008414	0.0880950829789476	0.133510144437296	449
O15151_PF00641_299	O15151	TSEDEWLCTECKKFNSPSKRYCFRCWALRKD	Q	305	L	FALSE	415	207	468	203	131	239	363.3333	0.1071202	0.005410665	-0.262745481559748	0.0716351285931992	449
O15151_PF00641_299	O15151	TSEDEWMCTECKKFNSPSKRYCFRCWALRKD	Q	305	M	FALSE	9	2	6	1	1	13	5.666667	0.1395731	0.02296343	0.166918462654546	0.304027002409302	449
O15151_PF00641_299	O15151	TSEDEWNCTECKKFNSPSKRYCFRCWALRKD	Q	305	N	FALSE	27	11	23	11	1	2	20.33333	0.0861281	0.02024883	-0.540672831144558	0.26808673996853	449
O15151_PF00641_299	O15151	TSEDEWPCTECKKFNSPSKRYCFRCWALRKD	Q	305	P	FALSE	97	47	84	27	10	39	76	0.09220881	0.009544546	-0.460166563839532	0.126366126912996	449
O15151_PF00641_299	O15151	TSEDEWQ*TECKKFNSPSKRYCFRCWALRKD	C	306	*	TRUE	16	11	38	0	0	0	21.66667	NA	NA	NA	NA	449
O15151_PF00641_299	O15151	TSEDEWQATECKKFNSPSKRYCFRCWALRKD	C	306	A	FALSE	245	203	293	48	28	72	247	0.07348835	0.007055144	-0.708018271425169	0.0934073995864718	449
O15151_PF00641_299	O15151	TSEDEWQC*ECKKFNSPSKRYCFRCWALRKD	T	307	*	TRUE	185	93	228	3	0	2	168.6667	-0.0155495	0.02491323	-1.88684524267768	0.329841606294595	449
O15151_PF00641_299	O15151	TSEDEWQCAECKKFNSPSKRYCFRCWALRKD	T	307	A	FALSE	85	121	90	36	153	46	98.66667	0.1127085	0.008226802	-0.188758533722953	0.108919701955451	449
O15151_PF00641_299	O15151	TSEDEWQCCECKKFNSPSKRYCFRCWALRKD	T	307	C	FALSE	144	50	180	85	25	53	124.6667	0.1030611	0.007764767	-0.316486408132111	0.102802535832699	449
O15151_PF00641_299	O15151	TSEDEWQCDECKKFNSPSKRYCFRCWALRKD	T	307	D	FALSE	229	310	247	181	318	141	262	0.1203615	0.00571452	-0.0874357500866063	0.0756580522077062	449
O15151_PF00641_299	O15151	TSEDEWQCEECKKFNSPSKRYCFRCWALRKD	T	307	E	FALSE	154	139	156	147	88	38	149.6667	0.1132201	0.007073656	-0.181985146017693	0.0936524913636411	449
O15151_PF00641_299	O15151	TSEDEWQCFECKKFNSPSKRYCFRCWALRKD	T	307	F	FALSE	132	99	150	199	53	113	127	0.1294636	0.006913379	0.0330725615475753	0.0915304853799898	449
O15151_PF00641_299	O15151	TSEDEWQCGECKKFNSPSKRYCFRCWALRKD	T	307	G	FALSE	87	86	123	51	79	55	98.66667	0.1106592	0.008216932	-0.215890479431298	0.10878902694245	449
O15151_PF00641_299	O15151	TSEDEWQCHECKKFNSPSKRYCFRCWALRKD	T	307	H	FALSE	316	148	381	288	106	288	281.6667	0.1233879	0.005586606	-0.0473673752797281	0.0739645199267628	449
O15151_PF00641_299	O15151	TSEDEWQCIECKKFNSPSKRYCFRCWALRKD	T	307	I	FALSE	53	37	73	60	16	8	54.33333	0.1111638	0.01170657	-0.209209769040223	0.154990495130504	449
O15151_PF00641_299	O15151	TSEDEWQCKECKKFNSPSKRYCFRCWALRKD	T	307	K	FALSE	249	220	408	113	211	195	292.3333	0.1087124	0.005896597	-0.241665364467655	0.0780686818269607	449
O15151_PF00641_299	O15151	TSEDEWQCLECKKFNSPSKRYCFRCWALRKD	T	307	L	FALSE	390	230	452	275	70	185	357.3333	0.1077293	0.005429477	-0.254681231264061	0.071884192255262	449
O15151_PF00641_299	O15151	TSEDEWQCMECKKFNSPSKRYCFRCWALRKD	T	307	M	FALSE	143	115	171	140	126	86	143	0.121947	0.006868383	-0.0664443384238038	0.0909347556044115	449
O15151_PF00641_299	O15151	TSEDEWQCNECKKFNSPSKRYCFRCWALRKD	T	307	N	FALSE	166	119	127	106	72	44	137.3333	0.1081679	0.00715837	-0.248874335549582	0.0947740722199026	449
O15151_PF00641_299	O15151	TSEDEWQCPECKKFNSPSKRYCFRCWALRKD	T	307	P	FALSE	288	298	293	160	320	202	293	0.1168811	0.005548914	-0.133514910699169	0.0734654923087279	449
O15151_PF00641_299	O15151	TSEDEWQCQECKKFNSPSKRYCFRCWALRKD	T	307	Q	FALSE	200	161	305	125	112	151	222	0.1113404	0.006256241	-0.206871652799509	0.0828302303959023	449
O15151_PF00641_299	O15151	TSEDEWQCRECKKFNSPSKRYCFRCWALRKD	T	307	R	FALSE	614	379	738	217	357	386	577	0.1048751	0.004914726	-0.292469744141999	0.0650690865190026	449
O15151_PF00641_299	O15151	TSEDEWQCSECKKFNSPSKRYCFRCWALRKD	T	307	S	FALSE	258	166	320	119	73	165	248	0.1039204	0.006097421	-0.305109605835141	0.0807275145332178	449
O15151_PF00641_299	O15151	TSEDEWQCT*CKKFNSPSKRYCFRCWALRKD	E	308	*	TRUE	27	10	24	0	1	0	20.33333	0.04510063	0.07046676	-1.08386079219992	0.932952865155411	449
O15151_PF00641_299	O15151	TSEDEWQCTACKKFNSPSKRYCFRCWALRKD	E	308	A	FALSE	70	103	69	57	43	25	80.66667	0.1075394	0.009063914	-0.257195434401725	0.120002743645688	449
O15151_PF00641_299	O15151	TSEDEWQCTCCKKFNSPSKRYCFRCWALRKD	E	308	C	FALSE	30	38	7	23	20	9	25	0.1209032	0.01395196	-0.0802638499303526	0.184718597201485	449
O15151_PF00641_299	O15151	TSEDEWQCTDCKKFNSPSKRYCFRCWALRKD	E	308	D	FALSE	57	13	56	73	1	56	42	0.1326683	0.009836578	0.0755015599428971	0.130232518543845	449
O15151_PF00641_299	O15151	TSEDEWQCTE*KKFNSPSKRYCFRCWALRKD	C	309	*	TRUE	21	44	23	0	0	0	29.33333	NA	NA	NA	NA	449
O15151_PF00641_299	O15151	TSEDEWQCTEAKKFNSPSKRYCFRCWALRKD	C	309	A	FALSE	379	373	423	109	125	85	391.6667	0.08483744	0.005712119	-0.557760674333907	0.0756262638889409	449
O15151_PF00641_299	O15151	TSEDEWQCTEC*KFNSPSKRYCFRCWALRKD	K	310	*	TRUE	169	110	219	0	5	2	166	0.00401325	0.02465916	-1.62784193866854	0.326477816978185	449
O15151_PF00641_299	O15151	TSEDEWQCTECAKFNSPSKRYCFRCWALRKD	K	310	A	FALSE	504	449	499	485	528	436	484	0.1288134	0.004767383	0.0244641630214608	0.0631183217327319	449
O15151_PF00641_299	O15151	TSEDEWQCTECCKFNSPSKRYCFRCWALRKD	K	310	C	FALSE	122	82	125	65	93	40	109.6667	0.1076372	0.007967921	-0.255900599926403	0.105492216844963	449
O15151_PF00641_299	O15151	TSEDEWQCTECDKFNSPSKRYCFRCWALRKD	K	310	D	FALSE	241	101	197	123	125	102	179.6667	0.1116315	0.006420101	-0.203017600491063	0.0849996739247997	449
O15151_PF00641_299	O15151	TSEDEWQCTECEKFNSPSKRYCFRCWALRKD	K	310	E	FALSE	39	20	21	86	11	40	26.66667	0.1506959	0.01098634	0.314180066970547	0.145454926274055	449
O15151_PF00641_299	O15151	TSEDEWQCTECFKFNSPSKRYCFRCWALRKD	K	310	F	FALSE	7	6	22	3	5	16	11.66667	0.1163696	0.01810416	-0.140286974442798	0.239692132052502	449
O15151_PF00641_299	O15151	TSEDEWQCTECGKFNSPSKRYCFRCWALRKD	K	310	G	FALSE	478	343	461	776	764	606	427.3333	0.1466022	0.004792337	0.259981049673786	0.0634487031181835	449
O15151_PF00641_299	O15151	TSEDEWQCTECHKFNSPSKRYCFRCWALRKD	K	310	H	FALSE	73	31	81	46	1	28	61.66667	0.1030346	0.01036857	-0.316837257964381	0.137275888504941	449
O15151_PF00641_299	O15151	TSEDEWQCTECIKFNSPSKRYCFRCWALRKD	K	310	I	FALSE	59	36	50	23	2	39	48.33333	0.1064097	0.01081251	-0.272152228949481	0.143153483770526	449
O15151_PF00641_299	O15151	TSEDEWQCTECK*FNSPSKRYCFRCWALRKD	K	311	*	TRUE	28	60	43	0	0	0	43.66667	NA	NA	NA	NA	449
O15151_PF00641_299	O15151	TSEDEWQCTECKAFNSPSKRYCFRCWALRKD	K	311	A	FALSE	215	178	182	228	230	100	191.6667	0.1267088	0.006067015	-0.00339993346894211	0.0803249507596327	449
O15151_PF00641_299	O15151	TSEDEWQCTECKCFNSPSKRYCFRCWALRKD	K	311	C	FALSE	122	129	116	169	133	57	122.3333	0.1275989	0.007128248	0.0083846490104398	0.0943752684973501	449
O15151_PF00641_299	O15151	TSEDEWQCTECKDFNSPSKRYCFRCWALRKD	K	311	D	NA	NA	NA	NA	NA	NA	NA	0	NA	NA	NA	NA	449
O15151_PF00641_299	O15151	TSEDEWQCTECKEFNSPSKRYCFRCWALRKD	K	311	E	FALSE	331	340	434	338	395	257	368.3333	0.1261189	0.005198943	-0.011209983131438	0.068832010548373	449
O15151_PF00641_299	O15151	TSEDEWQCTECKFFNSPSKRYCFRCWALRKD	K	311	F	FALSE	19	8	11	5	34	4	12.66667	0.1044257	0.02135695	-0.298419627712647	0.282757823596272	449
O15151_PF00641_299	O15151	TSEDEWQCTECKGFNSPSKRYCFRCWALRKD	K	311	G	FALSE	409	349	342	363	401	258	366.6667	0.1259233	0.005055549	-0.0137996520820811	0.0669335290069187	449
O15151_PF00641_299	O15151	TSEDEWQCTECKHFNSPSKRYCFRCWALRKD	K	311	H	FALSE	88	49	83	48	34	96	73.33333	0.1222544	0.00829729	-0.0623744803694705	0.109852936030056	449
O15151_PF00641_299	O15151	TSEDEWQCTECKIFNSPSKRYCFRCWALRKD	K	311	I	FALSE	69	23	68	37	7	57	53.33333	0.115143	0.009570273	-0.156526687811195	0.126706742521857	449
O15151_PF00641_299	O15151	TSEDEWQCTECKK*NSPSKRYCFRCWALRKD	F	312	*	TRUE	11	12	14	0	3	0	12.33333	0.07661979	0.05162167	-0.66655920732087	0.6834511041888	449
O15151_PF00641_299	O15151	TSEDEWQCTECKKANSPSKRYCFRCWALRKD	F	312	A	FALSE	367	254	353	145	419	260	324.6667	0.1149695	0.005456763	-0.15882376124134	0.0722454484259534	449
O15151_PF00641_299	O15151	TSEDEWQCTECKKCNSPSKRYCFRCWALRKD	F	312	C	FALSE	488	400	466	274	244	266	451.3333	0.110298	0.004996682	-0.220672628843221	0.0661541525134754	449
O15151_PF00641_299	O15151	TSEDEWQCTECKKDNSPSKRYCFRCWALRKD	F	312	D	FALSE	132	72	142	98	40	31	115.3333	0.1065877	0.007967564	-0.269795577245931	0.10548749030194	449
O15151_PF00641_299	O15151	TSEDEWQCTECKKENSPSKRYCFRCWALRKD	F	312	E	FALSE	233	134	185	235	125	159	184	0.1278439	0.006024733	0.0116283550068997	0.0797651533027254	449
O15151_PF00641_299	O15151	TSEDEWQCTECKKF*SPSKRYCFRCWALRKD	N	313	*	TRUE	41	99	13	0	1	1	51	-0.004717805	0.04384737	-1.74343775686821	0.580522355093798	449
O15151_PF00641_299	O15151	TSEDEWQCTECKKFASPSKRYCFRCWALRKD	N	313	A	FALSE	203	223	182	113	144	90	202.6667	0.1091503	0.006277293	-0.235867736484595	0.0831089507985042	449
O15151_PF00641_299	O15151	TSEDEWQCTECKKFCSPSKRYCFRCWALRKD	N	313	C	FALSE	175	253	185	110	143	143	204.3333	0.1142854	0.006207558	-0.167880982760434	0.0821856861549814	449
O15151_PF00641_299	O15151	TSEDEWQCTECKKFDSPSKRYCFRCWALRKD	N	313	D	FALSE	208	116	242	199	86	184	188.6667	0.1242097	0.00619245	-0.0364870585944608	0.0819856620317385	449
O15151_PF00641_299	O15151	TSEDEWQCTECKKFESPSKRYCFRCWALRKD	N	313	E	FALSE	90	97	96	141	70	122	94.33333	0.1370087	0.007404788	0.132966790583848	0.0980365519922927	449
O15151_PF00641_299	O15151	TSEDEWQCTECKKFFSPSKRYCFRCWALRKD	N	313	F	FALSE	112	110	82	69	150	36	101.3333	0.1162545	0.007884658	-0.141810854280318	0.10438984667197	449
O15151_PF00641_299	O15151	TSEDEWQCTECKKFGSPSKRYCFRCWALRKD	N	313	G	FALSE	499	255	450	346	213	150	401.3333	0.1125337	0.005137556	-0.191072818654304	0.0680192702218234	449
O15151_PF00641_299	O15151	TSEDEWQCTECKKFHSPSKRYCFRCWALRKD	N	313	H	FALSE	214	182	205	258	132	101	200.3333	0.123664	0.006065252	-0.0437119172159628	0.0803016093160745	449
O15151_PF00641_299	O15151	TSEDEWQCTECKKFISPSKRYCFRCWALRKD	N	313	I	FALSE	64	86	61	58	145	41	70.33333	0.1275639	0.008743239	0.00792126243951728	0.115757129684812	449
O15151_PF00641_299	O15151	TSEDEWQCTECKKFKSPSKRYCFRCWALRKD	N	313	K	FALSE	73	61	80	59	53	25	71.33333	0.1123554	0.009336497	-0.193433442242748	0.123611637978884	449
O15151_PF00641_299	O15151	TSEDEWQCTECKKFLSPSKRYCFRCWALRKD	N	313	L	FALSE	358	360	418	271	379	155	378.6667	0.1166635	0.005240805	-0.136395851208677	0.0693862473664293	449
O15151_PF00641_299	O15151	TSEDEWQCTECKKFMSPSKRYCFRCWALRKD	N	313	M	FALSE	166	49	120	88	21	77	111.6667	0.110039	0.007424627	-0.22410168946805	0.098299212740308	449
O15151_PF00641_299	O15151	TSEDEWQCTECKKFN*PSKRYCFRCWALRKD	S	314	*	TRUE	79	52	96	1	0	3	75.66667	-0.002350406	0.03131654	-1.71209430245061	0.414618973821899	449
O15151_PF00641_299	O15151	TSEDEWQCTECKKFNAPSKRYCFRCWALRKD	S	314	A	FALSE	702	422	793	773	421	726	639	0.1305633	0.004552491	0.0476321676059692	0.0602732341041964	449
O15151_PF00641_299	O15151	TSEDEWQCTECKKFNCPSKRYCFRCWALRKD	S	314	C	FALSE	53	53	75	32	55	48	60.33333	0.1165167	0.009512496	-0.138339426883291	0.125941797210194	449
O15151_PF00641_299	O15151	TSEDEWQCTECKKFNDPSKRYCFRCWALRKD	S	314	D	FALSE	102	96	87	126	165	50	95	0.1308532	0.00766952	0.0514703323748413	0.101541502097822	449
O15151_PF00641_299	O15151	TSEDEWQCTECKKFNEPSKRYCFRCWALRKD	S	314	E	FALSE	101	69	81	31	104	114	83.66667	0.1233731	0.008077785	-0.0475633216011468	0.106946774051473	449
O15151_PF00641_299	O15151	TSEDEWQCTECKKFNFPSKRYCFRCWALRKD	S	314	F	FALSE	1	4	5	1	0	0	3.333333	0.1309372	0.1044122	0.052582460145056	1.38237746630014	449
O15151_PF00641_299	O15151	TSEDEWQCTECKKFNGPSKRYCFRCWALRKD	S	314	G	FALSE	242	387	324	340	242	391	317.6667	0.1317249	0.005352743	0.0630113059140812	0.0708682635371709	449
O15151_PF00641_299	O15151	TSEDEWQCTECKKFNHPSKRYCFRCWALRKD	S	314	H	FALSE	38	35	39	22	104	40	37.33333	0.1308026	0.01074161	0.0508004077894499	0.142214794973999	449
O15151_PF00641_299	O15151	TSEDEWQCTECKKFNIPSKRYCFRCWALRKD	S	314	I	FALSE	0	13	3	0	2	0	5.333333	0.05991898	0.05506859	-0.887671523821815	0.729087002447234	449
O15151_PF00641_299	O15151	TSEDEWQCTECKKFNKPSKRYCFRCWALRKD	S	314	K	FALSE	197	139	177	138	86	68	171	0.1106885	0.00659383	-0.215502558673354	0.0872997792270811	449
O15151_PF00641_299	O15151	TSEDEWQCTECKKFNLPSKRYCFRCWALRKD	S	314	L	FALSE	80	77	90	82	84	29	82.33333	0.1186523	0.008696753	-0.110064902287213	0.115141672880929	449
O15151_PF00641_299	O15151	TSEDEWQCTECKKFNMPSKRYCFRCWALRKD	S	314	M	FALSE	30	6	55	5	14	7	30.33333	0.07266272	0.01862637	-0.718949295840911	0.246605992086834	449
O15151_PF00641_299	O15151	TSEDEWQCTECKKFNNPSKRYCFRCWALRKD	S	314	N	FALSE	1	0	0	0	0	0	0.3333333	NA	NA	NA	NA	449
O15151_PF00641_299	O15151	TSEDEWQCTECKKFNPPSKRYCFRCWALRKD	S	314	P	FALSE	115	100	142	116	105	92	119	0.1244436	0.007212848	-0.0333903123390654	0.0954953400373521	449
O15151_PF00641_299	O15151	TSEDEWQCTECKKFNQPSKRYCFRCWALRKD	S	314	Q	FALSE	4	17	8	14	3	6	9.666667	0.1187605	0.02314603	-0.108632375802246	0.306444556347888	449
O15151_PF00641_299	O15151	TSEDEWQCTECKKFNRPSKRYCFRCWALRKD	S	314	R	FALSE	225	215	266	133	79	74	235.3333	0.1006133	0.006283668	-0.34889434094082	0.0831933533524938	449
O15151_PF00641_299	O15151	TSEDEWQCTECKKFNS*SKRYCFRCWALRKD	P	315	*	TRUE	80	54	79	0	3	0	71	0.02488157	0.03733122	-1.35155338879084	0.494251029261839	449
O15151_PF00641_299	O15151	TSEDEWQCTECKKFNSASKRYCFRCWALRKD	P	315	A	FALSE	186	118	198	187	178	169	167.3333	0.1303568	0.00629262	0.0448981868375247	0.0833118743977195	449
O15151_PF00641_299	O15151	TSEDEWQCTECKKFNSCSKRYCFRCWALRKD	P	315	C	FALSE	29	12	15	4	1	2	18.66667	0.05987481	0.02399535	-0.888256317674319	0.317689227274064	449
O15151_PF00641_299	O15151	TSEDEWQCTECKKFNSDSKRYCFRCWALRKD	P	315	D	FALSE	70	55	49	83	113	42	58	0.1348532	0.008890919	0.10442879762316	0.11771235622178	449
O15151_PF00641_299	O15151	TSEDEWQCTECKKFNSESKRYCFRCWALRKD	P	315	E	FALSE	233	161	221	219	156	295	205	0.1316163	0.005848182	0.0615734835825892	0.0774276858032114	449
O15151_PF00641_299	O15151	TSEDEWQCTECKKFNSFSKRYCFRCWALRKD	P	315	F	FALSE	2	1	13	1	0	2	5.333333	0.07573606	0.04258903	-0.678259453444344	0.563862416303655	449
O15151_PF00641_299	O15151	TSEDEWQCTECKKFNSGSKRYCFRCWALRKD	P	315	G	FALSE	141	137	208	93	143	171	162	0.1212966	0.006663925	-0.0750553848731804	0.0882278101324763	449
O15151_PF00641_299	O15151	TSEDEWQCTECKKFNSHSKRYCFRCWALRKD	P	315	H	FALSE	58	42	83	46	79	64	61	0.1257109	0.009085273	-0.0166117465867668	0.120285528610498	449
O15151_PF00641_299	O15151	TSEDEWQCTECKKFNSISKRYCFRCWALRKD	P	315	I	FALSE	41	29	53	15	5	7	41	0.08088674	0.01464828	-0.610066426498041	0.193937606831912	449
O15151_PF00641_299	O15151	TSEDEWQCTECKKFNSKSKRYCFRCWALRKD	P	315	K	FALSE	8	14	21	0	12	2	14.33333	0.0894877	0.0316587	-0.496193016182495	0.41914904093924	449
O15151_PF00641_299	O15151	TSEDEWQCTECKKFNSLSKRYCFRCWALRKD	P	315	L	FALSE	388	349	436	334	275	175	391	0.1171142	0.005161229	-0.130428756136823	0.0683326916587792	449
O15151_PF00641_299	O15151	TSEDEWQCTECKKFNSMSKRYCFRCWALRKD	P	315	M	FALSE	30	79	26	45	58	5	45	0.1206802	0.01226338	-0.0832162843679464	0.162362445889233	449
O15151_PF00641_299	O15151	TSEDEWQCTECKKFNSNSKRYCFRCWALRKD	P	315	N	FALSE	2	4	0	0	1	0	2	0.07661979	0.08892374	-0.66655920732087	1.17731619863514	449
O15151_PF00641_299	O15151	TSEDEWQCTECKKFNSP*KRYCFRCWALRKD	S	316	*	TRUE	1	0	0	1	0	0	0.3333333	0.1309372	0.1044122	0.052582460145056	1.38237746630014	449
O15151_PF00641_299	O15151	TSEDEWQCTECKKFNSPAKRYCFRCWALRKD	S	316	A	FALSE	68	35	66	92	60	84	56.33333	0.1404135	0.008598862	0.178045036203218	0.113845633600523	449
O15151_PF00641_299	O15151	TSEDEWQCTECKKFNSPCKRYCFRCWALRKD	S	316	C	FALSE	101	39	90	110	28	55	76.66667	0.1240295	0.00822086	-0.0388728374538976	0.108841032155324	449
O15151_PF00641_299	O15151	TSEDEWQCTECKKFNSPDKRYCFRCWALRKD	S	316	D	FALSE	16	15	11	15	2	9	14	0.1181237	0.01781832	-0.117063363469778	0.235907720125857	449
O15151_PF00641_299	O15151	TSEDEWQCTECKKFNSPEKRYCFRCWALRKD	S	316	E	FALSE	213	160	245	258	215	101	206	0.1264203	0.006085467	-0.00721956277497709	0.0805692481598232	449
O15151_PF00641_299	O15151	TSEDEWQCTECKKFNSPFKRYCFRCWALRKD	S	316	F	FALSE	90	46	95	53	24	28	77	0.1030812	0.009245761	-0.316220291844239	0.122410328153191	449
O15151_PF00641_299	O15151	TSEDEWQCTECKKFNSPGKRYCFRCWALRKD	S	316	G	FALSE	66	61	89	38	89	53	72	0.1172335	0.008931578	-0.128849269910792	0.118250665781413	449
O15151_PF00641_299	O15151	TSEDEWQCTECKKFNSPHKRYCFRCWALRKD	S	316	H	FALSE	4	3	19	16	5	1	8.666667	0.1304209	0.03576534	0.0457468462431292	0.47351937887108	449
O15151_PF00641_299	O15151	TSEDEWQCTECKKFNSPIKRYCFRCWALRKD	S	316	I	FALSE	7	0	15	0	0	4	7.333333	0.08333199	0.03646571	-0.577692254710928	0.482792008947571	449
O15151_PF00641_299	O15151	TSEDEWQCTECKKFNSPKKRYCFRCWALRKD	S	316	K	FALSE	5	1	10	15	1	0	5.333333	0.1644796	0.04176276	0.496670966331361	0.552922918533473	449
O15151_PF00641_299	O15151	TSEDEWQCTECKKFNSPLKRYCFRCWALRKD	S	316	L	FALSE	125	117	162	46	144	53	134.6667	0.103858	0.007679766	-0.305935757893015	0.101677155206556	449
O15151_PF00641_299	O15151	TSEDEWQCTECKKFNSPMKRYCFRCWALRKD	S	316	M	FALSE	315	252	437	154	234	218	334.6667	0.1100084	0.005569748	-0.224506821727199	0.0737413264749738	449
O15151_PF00641_299	O15151	TSEDEWQCTECKKFNSPNKRYCFRCWALRKD	S	316	N	FALSE	59	34	46	37	8	27	46.33333	0.1091547	0.0106179	-0.235809482172822	0.140576922040032	449
O15151_PF00641_299	O15151	TSEDEWQCTECKKFNSPPKRYCFRCWALRKD	S	316	P	FALSE	371	240	378	350	199	149	329.6667	0.1192262	0.005345865	-0.10246668648571	0.0707772014561764	449
O15151_PF00641_299	O15151	TSEDEWQCTECKKFNSPQKRYCFRCWALRKD	S	316	Q	FALSE	311	240	286	274	200	141	279	0.1195015	0.005533716	-0.0988218201149949	0.0732642766200169	449
O15151_PF00641_299	O15151	TSEDEWQCTECKKFNSPRKRYCFRCWALRKD	S	316	R	FALSE	555	540	562	360	417	189	552.3333	0.1111066	0.004795853	-0.209967075093273	0.0634952536091368	449
O15151_PF00641_299	O15151	TSEDEWQCTECKKFNSPS*RYCFRCWALRKD	K	317	*	TRUE	8	0	20	0	0	0	9.333333	NA	NA	NA	NA	449
O15151_PF00641_299	O15151	TSEDEWQCTECKKFNSPSARYCFRCWALRKD	K	317	A	FALSE	576	445	590	614	650	769	537	0.1356593	0.004641518	0.115101252332328	0.0614519174256119	449
O15151_PF00641_299	O15151	TSEDEWQCTECKKFNSPSCRYCFRCWALRKD	K	317	C	FALSE	130	114	143	180	144	72	129	0.1289536	0.006987807	0.0263203572284145	0.0925158835428653	449
O15151_PF00641_299	O15151	TSEDEWQCTECKKFNSPSDRYCFRCWALRKD	K	317	D	FALSE	136	111	151	223	93	155	132.6667	0.1366785	0.00666302	0.1285950692776	0.0882158282797139	449
O15151_PF00641_299	O15151	TSEDEWQCTECKKFNSPSERYCFRCWALRKD	K	317	E	FALSE	35	33	29	104	7	52	32.33333	0.1491815	0.01057502	0.294129992027533	0.14000920729257	449
O15151_PF00641_299	O15151	TSEDEWQCTECKKFNSPSFRYCFRCWALRKD	K	317	F	FALSE	64	97	87	28	71	29	82.66667	0.1023663	0.009317533	-0.325685293545744	0.123360561895142	449
O15151_PF00641_299	O15151	TSEDEWQCTECKKFNSPSGRYCFRCWALRKD	K	317	G	FALSE	99	71	104	54	71	50	91.33333	0.1109676	0.008269175	-0.211807381760653	0.109480704217442	449
O15151_PF00641_299	O15151	TSEDEWQCTECKKFNSPSHRYCFRCWALRKD	K	317	H	FALSE	239	193	292	350	138	250	241.3333	0.1321555	0.005697128	0.0687122846980628	0.0754277888008065	449
O15151_PF00641_299	O15151	TSEDEWQCTECKKFNSPSIRYCFRCWALRKD	K	317	I	FALSE	48	43	36	27	53	21	42.33333	0.1158585	0.01103039	-0.147053742339902	0.146038131372602	449
O15151_PF00641_299	O15151	TSEDEWQCTECKKFNSPSK*YCFRCWALRKD	R	318	*	TRUE	107	42	122	0	0	2	90.33333	-0.01633124	0.04908062	-1.89719518033349	0.649808577158989	449
O15151_PF00641_299	O15151	TSEDEWQCTECKKFNSPSKAYCFRCWALRKD	R	318	A	FALSE	433	379	483	646	882	502	431.6667	0.1435489	0.004841354	0.219556529188113	0.0640976693909527	449
O15151_PF00641_299	O15151	TSEDEWQCTECKKFNSPSKCYCFRCWALRKD	R	318	C	FALSE	69	100	77	46	72	48	82	0.1148618	0.008551371	-0.160249667918151	0.113216870982246	449
O15151_PF00641_299	O15151	TSEDEWQCTECKKFNSPSKDYCFRCWALRKD	R	318	D	FALSE	0	1	0	0	1	0	0.3333333	0.1243064	0.1503887	-0.0352067876970828	1.99108868567247	449
O15151_PF00641_299	O15151	TSEDEWQCTECKKFNSPSKEYCFRCWALRKD	R	318	E	FALSE	10	1	29	11	0	49	13.33333	0.1466968	0.01368104	0.261233517376908	0.181131720350216	449
O15151_PF00641_299	O15151	TSEDEWQCTECKKFNSPSKFYCFRCWALRKD	R	318	F	FALSE	105	67	100	135	88	139	90.66667	0.1397457	0.007340596	0.169203620430011	0.0971866745419876	449
O15151_PF00641_299	O15151	TSEDEWQCTECKKFNSPSKGYCFRCWALRKD	R	318	G	FALSE	161	138	168	115	265	204	155.6667	0.1316446	0.006428626	0.0619481647242212	0.0851125416538602	449
O15151_PF00641_299	O15151	TSEDEWQCTECKKFNSPSKHYCFRCWALRKD	R	318	H	FALSE	316	329	342	388	419	497	329	0.1382008	0.005164748	0.148749737189479	0.0683792818685815	449
O15151_PF00641_299	O15151	TSEDEWQCTECKKFNSPSKIYCFRCWALRKD	R	318	I	FALSE	178	103	175	208	237	184	152	0.1376234	0.006342218	0.141105182730884	0.083968532887566	449
O15151_PF00641_299	O15151	TSEDEWQCTECKKFNSPSKKYCFRCWALRKD	R	318	K	FALSE	204	261	181	146	725	229	215.3333	0.1363836	0.005816513	0.124690706427167	0.0770084003942241	449
O15151_PF00641_299	O15151	TSEDEWQCTECKKFNSPSKLYCFRCWALRKD	R	318	L	FALSE	585	323	558	689	557	489	488.6667	0.1353748	0.004729142	0.111334581491541	0.0626120255653416	449
O15151_PF00641_299	O15151	TSEDEWQCTECKKFNSPSKMYCFRCWALRKD	R	318	M	FALSE	150	84	175	143	77	194	136.3333	0.130065	0.006707645	0.0410348667976597	0.0888066461576404	449
O15151_PF00641_299	O15151	TSEDEWQCTECKKFNSPSKNYCFRCWALRKD	R	318	N	FALSE	53	18	63	101	46	116	44.66667	0.1527422	0.008948995	0.341272293829956	0.11848126017872	449
O15151_PF00641_299	O15151	TSEDEWQCTECKKFNSPSKPYCFRCWALRKD	R	318	P	FALSE	550	344	604	696	678	628	499.3333	0.1391161	0.004724972	0.160867957999925	0.0625568163653202	449
O15151_PF00641_299	O15151	TSEDEWQCTECKKFNSPSKQYCFRCWALRKD	R	318	Q	FALSE	236	175	254	284	432	381	221.6667	0.1432339	0.005680476	0.215386050049807	0.0752073227099777	449
O15151_PF00641_299	O15151	TSEDEWQCTECKKFNSPSKR*CFRCWALRKD	Y	319	*	TRUE	40	13	32	0	0	2	28.33333	0.03148955	0.04938769	-1.26406626899295	0.65387406613994	449
O15151_PF00641_299	O15151	TSEDEWQCTECKKFNSPSKRACFRCWALRKD	Y	319	A	FALSE	495	372	456	762	327	521	441	0.1375094	0.00478581	0.139595866471307	0.0633622881425146	449
O15151_PF00641_299	O15151	TSEDEWQCTECKKFNSPSKRCCFRCWALRKD	Y	319	C	FALSE	30	42	31	22	48	29	34.33333	0.1259122	0.01143707	-0.013946611823145	0.151422418534398	449
O15151_PF00641_299	O15151	TSEDEWQCTECKKFNSPSKRDCFRCWALRKD	Y	319	D	FALSE	92	81	95	111	104	87	89.33333	0.1326878	0.007649045	0.0757597324609827	0.101270420953832	449
O15151_PF00641_299	O15151	TSEDEWQCTECKKFNSPSKRECFRCWALRKD	Y	319	E	FALSE	30	48	47	66	80	42	41.66667	0.1394484	0.01030151	0.165267482500429	0.136388039835053	449
O15151_PF00641_299	O15151	TSEDEWQCTECKKFNSPSKRFCFRCWALRKD	Y	319	F	FALSE	106	10	90	108	3	114	68.66667	0.1339092	0.008035434	0.0919305998245571	0.106386063061041	449
O15151_PF00641_299	O15151	TSEDEWQCTECKKFNSPSKRGCFRCWALRKD	Y	319	G	FALSE	335	259	312	242	383	214	302	0.1233136	0.005384624	-0.0483510787717156	0.0712903557448163	449
O15151_PF00641_299	O15151	TSEDEWQCTECKKFNSPSKRHCFRCWALRKD	Y	319	H	FALSE	275	232	241	342	215	188	249.3333	0.1302884	0.005546485	0.0439925970817785	0.0734333332807059	449
O15151_PF00641_299	O15151	TSEDEWQCTECKKFNSPSKRICFRCWALRKD	Y	319	I	FALSE	163	85	169	166	79	143	139	0.1277134	0.006667742	0.00990058507817317	0.0882783457479395	449
O15151_PF00641_299	O15151	TSEDEWQCTECKKFNSPSKRKCFRCWALRKD	Y	319	K	FALSE	161	169	221	140	382	266	183.6667	0.1360565	0.006193893	0.120360027931486	0.0820047667980768	449
O15151_PF00641_299	O15151	TSEDEWQCTECKKFNSPSKRLCFRCWALRKD	Y	319	L	FALSE	289	179	383	225	200	278	283.6667	0.1225688	0.005619636	-0.0582119450009525	0.0744018244535508	449
O15151_PF00641_299	O15151	TSEDEWQCTECKKFNSPSKRMCFRCWALRKD	Y	319	M	FALSE	317	236	323	508	624	346	292	0.1454244	0.005261095	0.244387429581418	0.0696548791814014	449
O15151_PF00641_299	O15151	TSEDEWQCTECKKFNSPSKRNCFRCWALRKD	Y	319	N	FALSE	426	264	429	730	809	601	373	0.1501912	0.00494336	0.30749803261784	0.0654481896924827	449
O15151_PF00641_299	O15151	TSEDEWQCTECKKFNSPSKRPCFRCWALRKD	Y	319	P	FALSE	527	419	556	546	441	432	500.6667	0.1283122	0.00475376	0.0178284673258463	0.0629379584397124	449
O15151_PF00641_299	O15151	TSEDEWQCTECKKFNSPSKRQCFRCWALRKD	Y	319	Q	FALSE	80	73	96	154	85	191	83	0.1501597	0.007475697	0.30708098470401	0.0989753599453659	449
O15151_PF00641_299	O15151	TSEDEWQCTECKKFNSPSKRRCFRCWALRKD	Y	319	R	FALSE	483	296	518	564	445	475	432.3333	0.1344936	0.00488709	0.0996678315973363	0.064703196482602	449
O15151_PF00641_299	O15151	TSEDEWQCTECKKFNSPSKRSCFRCWALRKD	Y	319	S	FALSE	618	466	701	658	483	478	595	0.1277847	0.004616364	0.0108445697212244	0.0611188881168979	449
O15151_PF00641_299	O15151	TSEDEWQCTECKKFNSPSKRTCFRCWALRKD	Y	319	T	FALSE	410	372	464	390	521	418	415.3333	0.130268	0.004966944	0.0437225089090121	0.0657604328035868	449
O15151_PF00641_299	O15151	TSEDEWQCTECKKFNSPSKRVCFRCWALRKD	Y	319	V	FALSE	92	121	101	39	163	147	104.6667	0.1281284	0.007481407	0.0153950258476863	0.0990509581545079	449
O15151_PF00641_299	O15151	TSEDEWQCTECKKFNSPSKRWCFRCWALRKD	Y	319	W	FALSE	148	181	129	44	187	63	152.6667	0.1054715	0.007172569	-0.284573636973474	0.0949620615319178	449
O15151_PF00641_299	O15151	TSEDEWQCTECKKFNSPSKRY*FRCWALRKD	C	320	*	TRUE	262	218	297	3	2	5	259	-0.02178864	0.01883353	-1.96944906239503	0.249348711002044	449
O15151_PF00641_299	O15151	TSEDEWQCTECKKFNSPSKRYAFRCWALRKD	C	320	A	FALSE	352	346	378	30	54	88	358.6667	0.06168258	0.006799934	-0.864322136493831	0.0900285171074659	449
O15151_PF00641_299	O15151	TSEDEWQCTECKKFNSPSKRYC*RCWALRKD	F	321	*	TRUE	127	25	89	1	1	1	80.33333	-0.01790344	0.03346408	-1.91801050509934	0.443051579436743	449
O15151_PF00641_299	O15151	TSEDEWQCTECKKFNSPSKRYCARCWALRKD	F	321	A	FALSE	202	131	161	275	298	169	164.6667	0.1406207	0.006088684	0.18078828470308	0.0806118400054992	449
O15151_PF00641_299	O15151	TSEDEWQCTECKKFNSPSKRYCCRCWALRKD	F	321	C	FALSE	104	95	110	94	84	124	103	0.1290216	0.007318703	0.0272206511376357	0.0968968196220673	449
O15151_PF00641_299	O15151	TSEDEWQCTECKKFNSPSKRYCDRCWALRKD	F	321	D	FALSE	116	54	109	172	64	61	93	0.1308692	0.007636746	0.0516821662358344	0.10110758691281	449
O15151_PF00641_299	O15151	TSEDEWQCTECKKFNSPSKRYCERCWALRKD	F	321	E	FALSE	248	240	230	493	292	296	239.3333	0.14486	0.005490992	0.23691499013488	0.0726986272526996	449
O15151_PF00641_299	O15151	TSEDEWQCTECKKFNSPSKRYCF*CWALRKD	R	322	*	TRUE	27	36	44	0	0	0	35.66667	NA	NA	NA	NA	449
O15151_PF00641_299	O15151	TSEDEWQCTECKKFNSPSKRYCFACWALRKD	R	322	A	FALSE	717	478	702	757	429	655	632.3333	0.1290366	0.004521056	0.0274192453823171	0.0598570467654262	449
O15151_PF00641_299	O15151	TSEDEWQCTECKKFNSPSKRYCFCCWALRKD	R	322	C	FALSE	193	162	224	193	195	85	193	0.1214311	0.006293829	-0.0732746564792057	0.0833278810938408	449
O15151_PF00641_299	O15151	TSEDEWQCTECKKFNSPSKRYCFDCWALRKD	R	322	D	FALSE	71	85	93	79	129	75	83	0.1307556	0.008066805	0.0501781458227822	0.106801403064367	449
O15151_PF00641_299	O15151	TSEDEWQCTECKKFNSPSKRYCFECWALRKD	R	322	E	FALSE	142	72	178	265	170	151	130.6667	0.1422633	0.006727799	0.202535678457303	0.0890734773847941	449
O15151_PF00641_299	O15151	TSEDEWQCTECKKFNSPSKRYCFFCWALRKD	R	322	F	FALSE	39	30	64	28	44	58	44.33333	0.1261514	0.01012452	-0.0107796956012956	0.134044760143978	449
O15151_PF00641_299	O15151	TSEDEWQCTECKKFNSPSKRYCFGCWALRKD	R	322	G	FALSE	352	312	375	353	409	167	346.3333	0.1248054	0.005238286	-0.0286002191573549	0.0693528967729392	449
O15151_PF00641_299	O15151	TSEDEWQCTECKKFNSPSKRYCFHCWALRKD	R	322	H	FALSE	41	3	37	25	1	84	27	0.1430569	0.01062714	0.213042637962569	0.140699256094756	449
O15151_PF00641_299	O15151	TSEDEWQCTECKKFNSPSKRYCFICWALRKD	R	322	I	FALSE	50	52	40	9	57	5	47.33333	0.09186146	0.01373565	-0.464765344565533	0.181854735797019	449
O15151_PF00641_299	O15151	TSEDEWQCTECKKFNSPSKRYCFKCWALRKD	R	322	K	FALSE	56	50	44	20	41	49	50	0.1182156	0.009917474	-0.115846642730698	0.131303550545027	449
O15151_PF00641_299	O15151	TSEDEWQCTECKKFNSPSKRYCFLCWALRKD	R	322	L	FALSE	223	149	171	196	144	112	181	0.1228182	0.006146764	-0.0549099846927198	0.0813807969209048	449
O15151_PF00641_299	O15151	TSEDEWQCTECKKFNSPSKRYCFMCWALRKD	R	322	M	FALSE	148	60	153	151	8	53	120.3333	0.1134014	0.00757843	-0.179584803580313	0.100335505447955	449
O15151_PF00641_299	O15151	TSEDEWQCTECKKFNSPSKRYCFNCWALRKD	R	322	N	FALSE	147	101	147	171	191	117	131.6667	0.133275	0.006727365	0.0835340351594361	0.0890677313913146	449
O15151_PF00641_299	O15151	TSEDEWQCTECKKFNSPSKRYCFPCWALRKD	R	322	P	FALSE	171	99	186	142	148	105	152	0.1222719	0.006668109	-0.062142787084009	0.088283204687126	449
O15151_PF00641_299	O15151	TSEDEWQCTECKKFNSPSKRYCFQCWALRKD	R	322	Q	FALSE	262	256	294	167	401	272	270.6667	0.125192	0.005604241	-0.0234817834911049	0.0741980005604263	449
O15151_PF00641_299	O15151	TSEDEWQCTECKKFNSPSKRYCFR*WALRKD	C	323	*	TRUE	53	95	44	0	0	0	64	NA	NA	NA	NA	449
O15151_PF00641_299	O15151	TSEDEWQCTECKKFNSPSKRYCFRAWALRKD	C	323	A	FALSE	399	241	379	53	34	32	339.6667	0.05737798	0.006973751	-0.92131338887081	0.0923297874959827	449
O15151_PF00641_299	O15151	TSEDEWQCTECKKFNSPSKRYCFRC*ALRKD	W	324	*	TRUE	37	12	37	0	8	0	28.66667	0.110359	0.04525433	-0.219865012248184	0.599149965660242	449
O15151_PF00641_299	O15151	TSEDEWQCTECKKFNSPSKRYCFRCAALRKD	W	324	A	FALSE	345	253	388	804	551	694	328.6667	0.1555113	0.005086485	0.377934115359736	0.0673431097771491	449
O15151_PF00641_299	O15151	TSEDEWQCTECKKFNSPSKRYCFRCCALRKD	W	324	C	FALSE	52	78	56	35	95	33	62	0.1192119	0.009520419	-0.102656012998973	0.126046694690234	449
O15151_PF00641_299	O15151	TSEDEWQCTECKKFNSPSKRYCFRCDALRKD	W	324	D	FALSE	71	59	78	97	122	110	69.33333	0.1433333	0.008055894	0.216702067911228	0.106656945610786	449
O15151_PF00641_299	O15151	TSEDEWQCTECKKFNSPSKRYCFRCEALRKD	W	324	E	FALSE	141	43	126	268	146	261	103.3333	0.1553791	0.006793518	0.376183838083279	0.0899435717292076	449
O15151_PF00641_299	O15151	TSEDEWQCTECKKFNSPSKRYCFRCFALRKD	W	324	F	FALSE	145	91	160	92	116	184	132	0.1262433	0.006846083	-0.00956297486221535	0.0906395121606521	449
O15151_PF00641_299	O15151	TSEDEWQCTECKKFNSPSKRYCFRCGALRKD	W	324	G	FALSE	20	26	31	38	20	99	25.66667	0.1607707	0.01071241	0.447566553391488	0.141828198177687	449
O15151_PF00641_299	O15151	TSEDEWQCTECKKFNSPSKRYCFRCHALRKD	W	324	H	FALSE	63	82	77	103	255	158	74	0.1547404	0.007787034	0.367727695144753	0.10309734236912	449
O15151_PF00641_299	O15151	TSEDEWQCTECKKFNSPSKRYCFRCIALRKD	W	324	I	FALSE	43	63	32	28	28	6	46	0.1021503	0.01232426	-0.328545050669154	0.163168473730312	449
O15151_PF00641_299	O15151	TSEDEWQCTECKKFNSPSKRYCFRCKALRKD	W	324	K	FALSE	250	118	248	390	458	592	205.3333	0.1547542	0.005687589	0.36791040184986	0.0753014961008056	449
O15151_PF00641_299	O15151	TSEDEWQCTECKKFNSPSKRYCFRCLALRKD	W	324	L	FALSE	197	177	174	148	255	271	182.6667	0.1329599	0.006034637	0.0793622320594996	0.0798962784626802	449
O15151_PF00641_299	O15151	TSEDEWQCTECKKFNSPSKRYCFRCMALRKD	W	324	M	FALSE	6	18	2	0	23	45	8.666667	0.1980673	0.02249632	0.941359227136603	0.297842645233767	449
O15151_PF00641_299	O15151	TSEDEWQCTECKKFNSPSKRYCFRCNALRKD	W	324	N	FALSE	165	112	193	195	417	265	156.6667	0.1442593	0.006298387	0.228961952616214	0.0833882272649913	449
O15151_PF00641_299	O15151	TSEDEWQCTECKKFNSPSKRYCFRCPALRKD	W	324	P	FALSE	222	101	231	171	314	175	184.6667	0.1280592	0.006190658	0.0144788443988905	0.0819619366393072	449
O15151_PF00641_299	O15151	TSEDEWQCTECKKFNSPSKRYCFRCQALRKD	W	324	Q	FALSE	212	207	212	388	620	331	210.3333	0.1522318	0.005667397	0.33451479366427	0.075034161768232	449
O15151_PF00641_299	O15151	TSEDEWQCTECKKFNSPSKRYCFRCRALRKD	W	324	R	FALSE	830	583	900	1003	1484	1262	771	0.1429663	0.004344469	0.211843128724695	0.057519102639725	449
O15151_PF00641_299	O15151	TSEDEWQCTECKKFNSPSKRYCFRCSALRKD	W	324	S	FALSE	492	397	510	811	1122	1078	466.3333	0.1528484	0.004703243	0.342678341082298	0.0622691327424751	449
O15151_PF00641_299	O15151	TSEDEWQCTECKKFNSPSKRYCFRCTALRKD	W	324	T	FALSE	149	46	197	364	259	301	130.6667	0.1569003	0.00658973	0.396323942417214	0.0872454968002015	449
O15151_PF00641_299	O15151	TSEDEWQCTECKKFNSPSKRYCFRCVALRKD	W	324	V	FALSE	189	121	240	156	104	256	183.3333	0.1265641	0.006245895	-0.00531570594930002	0.0826932533255376	449
O15151_PF00641_299	O15151	TSEDEWQCTECKKFNSPSKRYCFRCW*LRKD	A	325	*	TRUE	274	115	249	4	2	37	212.6667	0.03852308	0.01213211	-1.17094503047344	0.160624481455946	449
O15151_PF00641_299	O15151	TSEDEWQCTECKKFNSPSKRYCFRCWA*RKD	L	326	*	TRUE	125	93	113	0	5	0	110.3333	0.02375365	0.02909526	-1.36648661682156	0.385210078900203	449
O15151_PF00641_299	O15151	TSEDEWQCTECKKFNSPSKRYCFRCWAARKD	L	326	A	FALSE	323	244	394	312	290	368	320.3333	0.1294169	0.005321425	0.032454271465801	0.0704536252335092	449
O15151_PF00641_299	O15151	TSEDEWQCTECKKFNSPSKRYCFRCWACRKD	L	326	C	FALSE	156	163	153	215	168	62	157.3333	0.1265884	0.006608743	-0.00499398327291679	0.0874972216251431	449
O15151_PF00641_299	O15151	TSEDEWQCTECKKFNSPSKRYCFRCWADRKD	L	326	D	FALSE	165	120	163	242	216	91	149.3333	0.1339577	0.006525492	0.0925727212156931	0.0863950103275461	449
O15151_PF00641_299	O15151	TSEDEWQCTECKKFNSPSKRYCFRCWAERKD	L	326	E	FALSE	197	199	257	324	631	256	217.6667	0.1461169	0.005790249	0.253555863877533	0.0766606751114037	449
O15151_PF00641_299	O15151	TSEDEWQCTECKKFNSPSKRYCFRCWAFRKD	L	326	F	FALSE	230	154	290	216	112	232	224.6667	0.1241035	0.005922193	-0.0378931058468036	0.0784075630460847	449
O15151_PF00641_299	O15151	TSEDEWQCTECKKFNSPSKRYCFRCWAGRKD	L	326	G	FALSE	546	355	599	390	525	441	500	0.1236781	0.004825898	-0.0435252386259625	0.0638930378812332	449
O15151_PF00641_299	O15151	TSEDEWQCTECKKFNSPSKRYCFRCWAHRKD	L	326	H	FALSE	310	204	305	83	122	143	273	0.09615963	0.006058378	-0.407859222921441	0.0802106001935453	449
O15151_PF00641_299	O15151	TSEDEWQCTECKKFNSPSKRYCFRCWAIRKD	L	326	I	FALSE	395	301	470	252	275	376	388.6667	0.1188198	0.005172725	-0.10784726655494	0.0684848942879029	449
O15151_PF00641_299	O15151	TSEDEWQCTECKKFNSPSKRYCFRCWAKRKD	L	326	K	FALSE	61	105	69	48	213	101	78.33333	0.1388037	0.008039976	0.156731901864032	0.10644619739833	449
O15151_PF00641_299	O15151	TSEDEWQCTECKKFNSPSKRYCFRCWAL*KD	R	327	*	TRUE	30	39	50	1	0	4	39.66667	0.03259684	0.02922472	-1.24940617424674	0.386924079627964	449
O15151_PF00641_299	O15151	TSEDEWQCTECKKFNSPSKRYCFRCWALAKD	R	327	A	FALSE	244	249	252	201	511	171	248.3333	0.1285354	0.005684534	0.0207835496867026	0.0752610490729722	449
O15151_PF00641_299	O15151	TSEDEWQCTECKKFNSPSKRYCFRCWALCKD	R	327	C	FALSE	325	284	268	152	212	159	292.3333	0.1092682	0.005581217	-0.234306785721401	0.073893171634457	449
O15151_PF00641_299	O15151	TSEDEWQCTECKKFNSPSKRYCFRCWALDKD	R	327	D	FALSE	238	241	304	187	461	288	261	0.1303518	0.005650381	0.0448319887559643	0.0748088764570657	449
O15151_PF00641_299	O15151	TSEDEWQCTECKKFNSPSKRYCFRCWALEKD	R	327	E	FALSE	48	33	45	53	20	22	42	0.1195349	0.0108792	-0.0983796169301714	0.144036433782378	449
O15151_PF00641_299	O15151	TSEDEWQCTECKKFNSPSKRYCFRCWALFKD	R	327	F	FALSE	175	132	236	56	105	130	181	0.1038146	0.006844946	-0.306510357240959	0.0906244587169053	449
O15151_PF00641_299	O15151	TSEDEWQCTECKKFNSPSKRYCFRCWALGKD	R	327	G	FALSE	219	159	200	382	459	378	192.6667	0.1529029	0.005744883	0.343399900171307	0.0760600466777899	449
O15151_PF00641_299	O15151	TSEDEWQCTECKKFNSPSKRYCFRCWALHKD	R	327	H	FALSE	174	216	202	142	286	177	197.3333	0.1271923	0.00610587	0.00300142101794844	0.0808393760514386	449
O15151_PF00641_299	O15151	TSEDEWQCTECKKFNSPSKRYCFRCWALIKD	R	327	I	FALSE	167	142	151	58	67	104	153.3333	0.1037078	0.006987145	-0.307924348263089	0.0925071189168667	449
O15151_PF00641_299	O15151	TSEDEWQCTECKKFNSPSKRYCFRCWALKKD	R	327	K	FALSE	37	35	59	48	12	34	43.66667	0.1188111	0.01079362	-0.107962451216855	0.142903387418391	449
O15151_PF00641_299	O15151	TSEDEWQCTECKKFNSPSKRYCFRCWALLKD	R	327	L	FALSE	478	607	468	312	458	287	517.6667	0.1152711	0.004818715	-0.154830692961617	0.0637979377172636	449
O15151_PF00641_299	O15151	TSEDEWQCTECKKFNSPSKRYCFRCWALMKD	R	327	M	FALSE	121	147	153	94	163	71	140.3333	0.1177922	0.007082481	-0.121452296277233	0.0937693309775951	449
O15151_PF00641_299	O15151	TSEDEWQCTECKKFNSPSKRYCFRCWALNKD	R	327	N	FALSE	194	111	200	194	193	130	168.3333	0.1281304	0.006332669	0.0154215050803104	0.083842107791402	449
O15151_PF00641_299	O15151	TSEDEWQCTECKKFNSPSKRYCFRCWALPKD	R	327	P	FALSE	407	320	502	350	516	360	409.6667	0.1275008	0.005046675	0.00708584265022491	0.0668160406517652	449
O15151_PF00641_299	O15151	TSEDEWQCTECKKFNSPSKRYCFRCWALQKD	R	327	Q	FALSE	65	31	82	59	26	63	59.33333	0.123641	0.009071692	-0.0440164283911406	0.120105721381364	449
O15151_PF00641_299	O15151	TSEDEWQCTECKKFNSPSKRYCFRCWALR*D	K	328	*	TRUE	37	28	31	4	0	1	32	0.04902893	0.02657932	-1.03185160744118	0.351899998635988	449
O15151_PF00641_299	O15151	TSEDEWQCTECKKFNSPSKRYCFRCWALRAD	K	328	A	FALSE	86	47	75	130	105	48	69.33333	0.1352531	0.008379063	0.109723320186361	0.110935579174744	449
O15151_PF00641_299	O15151	TSEDEWQCTECKKFNSPSKRYCFRCWALRCD	K	328	C	FALSE	55	7	59	32	10	3	40.33333	0.1033982	0.01423476	-0.312023333473309	0.188462760694541	449
O15151_PF00641_299	O15151	TSEDEWQCTECKKFNSPSKRYCFRCWALRDD	K	328	D	FALSE	155	72	132	264	73	138	119.6667	0.140008	0.006709722	0.172676371788669	0.0888341448407206	449
O15151_PF00641_299	O15151	TSEDEWQCTECKKFNSPSKRYCFRCWALRED	K	328	E	FALSE	4	33	10	12	71	2	15.66667	0.1404504	0.02089095	0.178533578045133	0.276588162394843	449
O15151_PF00641_299	O15151	TSEDEWQCTECKKFNSPSKRYCFRCWALRFD	K	328	F	FALSE	277	258	251	176	375	106	262	0.1173638	0.005723434	-0.127124147905328	0.0757760701475121	449
O15151_PF00641_299	O15151	TSEDEWQCTECKKFNSPSKRYCFRCWALRGD	K	328	G	FALSE	87	35	92	102	26	123	71.33333	0.1364561	0.007996108	0.125650578609793	0.105865401909952	449
O15151_PF00641_299	O15151	TSEDEWQCTECKKFNSPSKRYCFRCWALRHD	K	328	H	FALSE	155	167	165	100	106	113	162.3333	0.1147239	0.006635647	-0.162075411007587	0.0878534202624033	449
O15151_PF00641_299	O15151	TSEDEWQCTECKKFNSPSKRYCFRCWALRID	K	328	I	FALSE	184	110	166	137	103	135	153.3333	0.1219103	0.006514864	-0.0669302323424571	0.0862542996853814	449
O15151_PF00641_299	O15151	TSEDEWQCTECKKFNSPSKRYCFRCWALRK*	D	329	*	NA	NA	NA	NA	NA	NA	NA	0	NA	NA	NA	NA	449
O15151_PF00641_299	O15151	TSEDEWQCTECKKFNSPSKRYCFRCWALRKA	D	329	A	FALSE	362	419	342	248	397	170	374.3333	0.116497	0.005188715	-0.138600247324639	0.0686965957527331	449
O15151_PF00641_299	O15151	TSEDEWQCTECKKFNSPSKRYCFRCWALRKC	D	329	C	FALSE	156	90	145	50	105	43	130.3333	0.09875468	0.007774446	-0.373501756610778	0.102930682078983	449
O15151_PF00641_299	O15151	TSEDEWQCTECKKFNSPSKRYCFRCWALRKD	NA	NA	NA	FALSE	14450	11390	15552	12693	14049	11489	13797.33	0.1269656	0.003564534	0	0.047193062491363	449
O15151_PF00641_299	O15151	TSEDEWQCTECKKFNSPSKRYCFRCWALRKE	D	329	E	FALSE	14	10	10	15	3	9	11.33333	0.1246175	0.01834511	-0.0310879430623946	0.242882217602898	449
O15151_PF00641_299	O15151	TSEDEWQCTECKKFNSPSKRYCFRCWALRKF	D	329	F	FALSE	133	203	174	42	176	63	170	0.1017511	0.007169979	-0.333830305500936	0.0949277709256695	449
O15151_PF00641_299	O15151	TSEDEWQCTECKKFNSPSKRYCFRCWALRKG	D	329	G	FALSE	614	455	561	340	319	364	543.3333	0.1122232	0.00476553	-0.195183719519205	0.0630937887237056	449
O15151_PF00641_299	O15151	TSEDEWQCTECKKFNSPSKRYCFRCWALRKH	D	329	H	FALSE	209	129	261	136	93	97	199.6667	0.1095454	0.006429757	-0.230636764079692	0.0851275156599092	449
O15151_PF00641_299	O15151	TSEDEWQCTECKKFNSPSKRYCFRCWALRKI	D	329	I	FALSE	142	93	141	63	110	87	125.3333	0.1121305	0.007308791	-0.196411031951335	0.0967655885451819	449
O15151_PF00641_299	O15151	TSEDEWQCTECKKFNSPSKRYCFRCWALRKK	D	329	K	FALSE	14	5	21	4	1	3	13.33333	0.07647834	0.02530089	-0.668431951048213	0.334974075954136	449
O15151_PF00641_299	O15151	TSEDEWQCTECKKFNSPSKRYCFRCWALRKL	D	329	L	FALSE	69	52	103	27	18	28	74.66667	0.09146843	0.01009106	-0.469968910964669	0.133601762582176	449
O15151_PF00641_299	O15151	TSEDEWQCTECKKFNSPSKRYCFRCWALRKM	D	329	M	FALSE	0	3	2	0	0	0	1.666667	NA	NA	NA	NA	449
O15151_PF00641_299	O15151	TSEDEWQCTECKKFNSPSKRYCFRCWALRKN	D	329	N	FALSE	85	71	129	80	31	57	95	0.112894	0.00826067	-0.186302584897062	0.109368101280708	449
O15151_PF00641_299	O15151	TSEDEWQCTECKKFNSPSKRYCFRCWALRKP	D	329	P	FALSE	75	28	55	63	29	107	52.66667	0.1392379	0.008606586	0.162480543266737	0.113947896396918	449
O15151_PF00641_299	O15151	TSEDEWQCTECKKFNSPSKRYCFRCWALRKQ	D	329	Q	FALSE	39	24	46	49	13	39	36.33333	0.1279683	0.01073968	0.0132753632761223	0.142189242514517	449
O15151_PF00641_299	O15151	TSEDEWQCTECKKFNSPSKRYCFRCWALRKR	D	329	R	FALSE	78	74	74	38	114	26	75.33333	0.110923	0.009227502	-0.212397868648171	0.122168585998949	449
O15151_PF00641_299	O15151	TSEDEWQCTECKKFNSPSKRYCFRCWALRKS	D	329	S	FALSE	314	282	318	200	297	194	304.6667	0.1175358	0.005465011	-0.12484693389965	0.0723546487812955	449
O15151_PF00641_299	O15151	TSEDEWQCTECKKFNSPSKRYCFRCWALRKT	D	329	T	FALSE	339	273	348	241	354	124	320	0.11678	0.005446188	-0.13485343590832	0.0721054394834532	449
O15151_PF00641_299	O15151	TSEDEWQCTECKKFNSPSKRYCFRCWALRKV	D	329	V	FALSE	305	256	319	148	248	159	293.3333	0.1103996	0.005652032	-0.219327483825914	0.0748307350635969	449
O15151_PF00641_299	O15151	TSEDEWQCTECKKFNSPSKRYCFRCWALRKW	D	329	W	NA	NA	NA	NA	NA	NA	NA	0	NA	NA	NA	NA	449
O15151_PF00641_299	O15151	TSEDEWQCTECKKFNSPSKRYCFRCWALRKY	D	329	Y	FALSE	44	23	26	6	29	7	31	0.08774659	0.01597089	-0.51924464453962	0.211448455762432	449
O15151_PF00641_299	O15151	TSEDEWQCTECKKFNSPSKRYCFRCWALRLD	K	328	L	FALSE	241	205	208	77	256	168	218	0.1120052	0.00614795	-0.198069955875239	0.0813964991058509	449
O15151_PF00641_299	O15151	TSEDEWQCTECKKFNSPSKRYCFRCWALRMD	K	328	M	FALSE	129	152	145	120	172	205	142	0.1338139	0.006581911	0.090668864390016	0.0871419762402574	449
O15151_PF00641_299	O15151	TSEDEWQCTECKKFNSPSKRYCFRCWALRND	K	328	N	FALSE	281	198	309	266	135	191	262.6667	0.121234	0.0056523	-0.0758841848543167	0.0748342832807686	449
O15151_PF00641_299	O15151	TSEDEWQCTECKKFNSPSKRYCFRCWALRPD	K	328	P	FALSE	613	430	560	803	627	684	534.3333	0.1388831	0.004598465	0.157783127399211	0.060881912224528	449
O15151_PF00641_299	O15151	TSEDEWQCTECKKFNSPSKRYCFRCWALRQD	K	328	Q	FALSE	147	260	157	288	588	288	188	0.152794	0.005924385	0.341958105954922	0.0784365842850408	449
O15151_PF00641_299	O15151	TSEDEWQCTECKKFNSPSKRYCFRCWALRRD	K	328	R	FALSE	221	193	227	148	299	313	213.6667	0.1302592	0.00587223	0.0436060002854657	0.0777460720962843	449
O15151_PF00641_299	O15151	TSEDEWQCTECKKFNSPSKRYCFRCWALRSD	K	328	S	FALSE	488	304	523	561	308	590	438.3333	0.1332395	0.00487556	0.0830640287803573	0.0645505437065237	449
O15151_PF00641_299	O15151	TSEDEWQCTECKKFNSPSKRYCFRCWALRTD	K	328	T	FALSE	519	391	493	458	525	472	467.6667	0.1290501	0.004795482	0.0275979802025302	0.063490341711485	449
O15151_PF00641_299	O15151	TSEDEWQCTECKKFNSPSKRYCFRCWALRVD	K	328	V	FALSE	274	279	239	236	316	271	264	0.1290869	0.00547883	0.0280851980828148	0.0725376070391121	449
O15151_PF00641_299	O15151	TSEDEWQCTECKKFNSPSKRYCFRCWALRWD	K	328	W	FALSE	25	18	24	12	8	8	22.33333	0.09917314	0.01611059	-0.367961506768825	0.213298030161229	449
O15151_PF00641_299	O15151	TSEDEWQCTECKKFNSPSKRYCFRCWALRYD	K	328	Y	FALSE	42	89	23	24	89	14	51.33333	0.1170777	0.01079209	-0.130912002132214	0.142883130805433	449
O15151_PF00641_299	O15151	TSEDEWQCTECKKFNSPSKRYCFRCWALSKD	R	327	S	FALSE	353	270	427	207	161	297	350	0.1128751	0.005379296	-0.18655281364536	0.0712198150691055	449
O15151_PF00641_299	O15151	TSEDEWQCTECKKFNSPSKRYCFRCWALTKD	R	327	T	FALSE	237	125	254	179	126	162	205.3333	0.1198542	0.006087043	-0.0941522074417244	0.0805901137951311	449
O15151_PF00641_299	O15151	TSEDEWQCTECKKFNSPSKRYCFRCWALVKD	R	327	V	FALSE	218	74	245	135	124	281	179	0.125691	0.006311611	-0.0168752149513771	0.0835633079511022	449
O15151_PF00641_299	O15151	TSEDEWQCTECKKFNSPSKRYCFRCWALWKD	R	327	W	FALSE	58	77	53	32	80	31	62.66667	0.1151021	0.009548068	-0.157068188118359	0.126412756841647	449
O15151_PF00641_299	O15151	TSEDEWQCTECKKFNSPSKRYCFRCWALYKD	R	327	Y	FALSE	155	220	168	84	216	97	181	0.1144083	0.006525741	-0.16625383391568	0.0863983069920078	449
O15151_PF00641_299	O15151	TSEDEWQCTECKKFNSPSKRYCFRCWAMRKD	L	326	M	FALSE	12	5	25	2	1	9	14	0.08682188	0.02129148	-0.531487450139564	0.281891025916321	449
O15151_PF00641_299	O15151	TSEDEWQCTECKKFNSPSKRYCFRCWANRKD	L	326	N	FALSE	623	476	702	497	396	486	600.3333	0.1207768	0.004651336	-0.0819373374321995	0.0615819039785639	449
O15151_PF00641_299	O15151	TSEDEWQCTECKKFNSPSKRYCFRCWAPRKD	L	326	P	FALSE	355	234	375	281	396	313	321.3333	0.1273872	0.005301173	0.00558182223717276	0.0701854965239569	449
O15151_PF00641_299	O15151	TSEDEWQCTECKKFNSPSKRYCFRCWAQRKD	L	326	Q	FALSE	78	45	74	80	33	54	65.66667	0.1244282	0.008680365	-0.0335942024302714	0.114924702048806	449
O15151_PF00641_299	O15151	TSEDEWQCTECKKFNSPSKRYCFRCWARRKD	L	326	R	FALSE	219	198	257	82	343	95	224.6667	0.1090687	0.006321017	-0.236948089175661	0.0836878397821336	449
O15151_PF00641_299	O15151	TSEDEWQCTECKKFNSPSKRYCFRCWASRKD	L	326	S	FALSE	383	599	447	423	628	286	476.3333	0.1274089	0.004870506	0.0058691219111447	0.0644836306856825	449
O15151_PF00641_299	O15151	TSEDEWQCTECKKFNSPSKRYCFRCWATRKD	L	326	T	FALSE	308	220	361	480	333	228	296.3333	0.1360661	0.005372537	0.120487128248082	0.0711303285024522	449
O15151_PF00641_299	O15151	TSEDEWQCTECKKFNSPSKRYCFRCWAVRKD	L	326	V	FALSE	273	323	229	348	360	241	275	0.1345237	0.005367414	0.10006634404833	0.0710625019480854	449
O15151_PF00641_299	O15151	TSEDEWQCTECKKFNSPSKRYCFRCWAWRKD	L	326	W	FALSE	118	83	116	64	121	130	105.6667	0.1250136	0.00735699	-0.0258437310411799	0.0974037248118079	449
O15151_PF00641_299	O15151	TSEDEWQCTECKKFNSPSKRYCFRCWAYRKD	L	326	Y	FALSE	169	197	159	106	82	51	175	0.1035024	0.006799115	-0.310643765453591	0.0900176738617064	449
O15151_PF00641_299	O15151	TSEDEWQCTECKKFNSPSKRYCFRCWCLRKD	A	325	C	FALSE	147	67	201	101	39	31	138.3333	0.1026344	0.00783009	-0.322135752412476	0.103667387289053	449
O15151_PF00641_299	O15151	TSEDEWQCTECKKFNSPSKRYCFRCWDLRKD	A	325	D	FALSE	172	100	182	103	97	103	151.3333	0.1141828	0.006803677	-0.169239367394054	0.0900780729913221	449
O15151_PF00641_299	O15151	TSEDEWQCTECKKFNSPSKRYCFRCWELRKD	A	325	E	FALSE	23	3	26	7	21	8	17.33333	0.09486241	0.01847578	-0.425033917993797	0.244612238266397	449
O15151_PF00641_299	O15151	TSEDEWQCTECKKFNSPSKRYCFRCWFLRKD	A	325	F	FALSE	228	150	260	71	192	41	212.6667	0.09569999	0.006883822	-0.413944680163125	0.0911391620406537	449
O15151_PF00641_299	O15151	TSEDEWQCTECKKFNSPSKRYCFRCWGLRKD	A	325	G	FALSE	137	68	128	140	42	150	111	0.1304973	0.007021223	0.0467583529293722	0.0929582985615498	449
O15151_PF00641_299	O15151	TSEDEWQCTECKKFNSPSKRYCFRCWHLRKD	A	325	H	FALSE	76	157	79	96	71	45	104	0.1176733	0.007920618	-0.123026486656739	0.104865943274553	449
O15151_PF00641_299	O15151	TSEDEWQCTECKKFNSPSKRYCFRCWILRKD	A	325	I	FALSE	217	188	249	95	115	42	218	0.09628005	0.006672433	-0.40626490832514	0.0883404527880595	449
O15151_PF00641_299	O15151	TSEDEWQCTECKKFNSPSKRYCFRCWKLRKD	A	325	K	FALSE	201	199	260	136	218	153	220	0.1182208	0.006086829	-0.115777796725875	0.0805872805172403	449
O15151_PF00641_299	O15151	TSEDEWQCTECKKFNSPSKRYCFRCWLLRKD	A	325	L	FALSE	580	474	620	206	271	197	558	0.09701622	0.004969662	-0.396518299984676	0.065796418080723	449
O15151_PF00641_299	O15151	TSEDEWQCTECKKFNSPSKRYCFRCWMLRKD	A	325	M	FALSE	81	48	95	39	26	50	74.66667	0.1064552	0.009008834	-0.271549826407281	0.119273505579219	449
O15151_PF00641_299	O15151	TSEDEWQCTECKKFNSPSKRYCFRCWNLRKD	A	325	N	FALSE	197	114	215	164	278	241	175.3333	0.1332957	0.00619727	0.083808095217096	0.0820494769823627	449
O15151_PF00641_299	O15151	TSEDEWQCTECKKFNSPSKRYCFRCWPLRKD	A	325	P	FALSE	691	538	632	512	632	455	620.3333	0.1226428	0.004560592	-0.0572322133938587	0.0603804882359406	449
O15151_PF00641_299	O15151	TSEDEWQCTECKKFNSPSKRYCFRCWQLRKD	A	325	Q	FALSE	128	75	164	93	83	143	122.3333	0.1235302	0.007131779	-0.045483377878519	0.0944220175825481	449
O15151_PF00641_299	O15151	TSEDEWQCTECKKFNSPSKRYCFRCWRLRKD	A	325	R	FALSE	452	432	479	208	575	243	454.3333	0.1131251	0.005042791	-0.18324290956734	0.0667646179820091	449
O15151_PF00641_299	O15151	TSEDEWQCTECKKFNSPSKRYCFRCWSLRKD	A	325	S	FALSE	722	419	790	545	615	457	643.6667	0.1227922	0.004593841	-0.0552542147168339	0.0608206922387009	449
O15151_PF00641_299	O15151	TSEDEWQCTECKKFNSPSKRYCFRCWTLRKD	A	325	T	FALSE	258	198	299	207	363	125	251.6667	0.1220099	0.005805341	-0.0656115665577739	0.0768604874007856	449
O15151_PF00641_299	O15151	TSEDEWQCTECKKFNSPSKRYCFRCWVLRKD	A	325	V	FALSE	190	182	242	146	312	151	204.6667	0.124378	0.006138526	-0.0342588311691378	0.0812717289617259	449
O15151_PF00641_299	O15151	TSEDEWQCTECKKFNSPSKRYCFRCWWLRKD	A	325	W	FALSE	233	222	267	67	82	56	240.6667	0.08567329	0.006665948	-0.546694341039455	0.0882545938762756	449
O15151_PF00641_299	O15151	TSEDEWQCTECKKFNSPSKRYCFRCWYLRKD	A	325	Y	FALSE	73	69	129	59	66	26	90.33333	0.1081725	0.009148314	-0.248813433314547	0.121120167262428	449
O15151_PF00641_299	O15151	TSEDEWQCTECKKFNSPSKRYCFRCYALRKD	W	324	Y	FALSE	197	93	218	160	250	209	169.3333	0.1308709	0.006312766	0.0517046735835652	0.0835785997079427	449
O15151_PF00641_299	O15151	TSEDEWQCTECKKFNSPSKRYCFRDWALRKD	C	323	D	FALSE	70	39	97	24	7	56	68.66667	0.1002909	0.009677694	-0.353162793239835	0.128128955345717	449
O15151_PF00641_299	O15151	TSEDEWQCTECKKFNSPSKRYCFREWALRKD	C	323	E	FALSE	81	77	75	42	10	21	77.66667	0.09273234	0.009873141	-0.453235227511669	0.130716598635064	449
O15151_PF00641_299	O15151	TSEDEWQCTECKKFNSPSKRYCFRFWALRKD	C	323	F	FALSE	59	36	72	1	10	5	55.66667	0.04889454	0.019974	-1.03363087947736	0.264448096217482	449
O15151_PF00641_299	O15151	TSEDEWQCTECKKFNSPSKRYCFRGWALRKD	C	323	G	FALSE	172	183	126	4	14	25	160.3333	0.04640516	0.01128431	-1.06658931553232	0.149399934746565	449
O15151_PF00641_299	O15151	TSEDEWQCTECKKFNSPSKRYCFRHWALRKD	C	323	H	FALSE	313	184	365	178	142	151	287.3333	0.1090996	0.005740823	-0.236538985031618	0.0760062938355628	449
O15151_PF00641_299	O15151	TSEDEWQCTECKKFNSPSKRYCFRIWALRKD	C	323	I	FALSE	2	2	2	0	0	0	2	NA	NA	NA	NA	449
O15151_PF00641_299	O15151	TSEDEWQCTECKKFNSPSKRYCFRKWALRKD	C	323	K	FALSE	151	74	126	28	4	27	117	0.0703388	0.009572631	-0.74971710498088	0.126737961537121	449
O15151_PF00641_299	O15151	TSEDEWQCTECKKFNSPSKRYCFRLWALRKD	C	323	L	FALSE	713	525	726	43	23	73	654.6667	0.03588411	0.006614273	-1.20588398073253	0.0875704367033489	449
O15151_PF00641_299	O15151	TSEDEWQCTECKKFNSPSKRYCFRMWALRKD	C	323	M	FALSE	85	92	91	12	10	7	89.33333	0.05476579	0.01259628	-0.955897782205061	0.166769914159524	449
O15151_PF00641_299	O15151	TSEDEWQCTECKKFNSPSKRYCFRNWALRKD	C	323	N	FALSE	39	51	54	9	10	3	48	0.06880657	0.01581869	-0.770003242282738	0.209433386159733	449
O15151_PF00641_299	O15151	TSEDEWQCTECKKFNSPSKRYCFRPWALRKD	C	323	P	FALSE	418	310	428	80	46	111	385.3333	0.07377685	0.006018142	-0.704198642119134	0.0796778909916125	449
O15151_PF00641_299	O15151	TSEDEWQCTECKKFNSPSKRYCFRQWALRKD	C	323	Q	FALSE	408	233	422	74	40	62	354.3333	0.06874534	0.006369597	-0.770813903989526	0.0843310203425745	449
O15151_PF00641_299	O15151	TSEDEWQCTECKKFNSPSKRYCFRRWALRKD	C	323	R	FALSE	338	280	274	46	48	49	297.3333	0.06515239	0.006832993	-0.818383183418013	0.090466205583127	449
O15151_PF00641_299	O15151	TSEDEWQCTECKKFNSPSKRYCFRSWALRKD	C	323	S	FALSE	955	697	1009	255	192	155	887	0.08060588	0.004693982	-0.613784905135452	0.0621465206558089	449
O15151_PF00641_299	O15151	TSEDEWQCTECKKFNSPSKRYCFRTWALRKD	C	323	T	FALSE	244	191	270	33	53	26	235	0.0648912	0.007767003	-0.821841238802566	0.102832139614773	449
O15151_PF00641_299	O15151	TSEDEWQCTECKKFNSPSKRYCFRVWALRKD	C	323	V	FALSE	200	158	182	12	12	1	180	0.03316101	0.0123802	-1.24193677991196	0.16390909786681	449
O15151_PF00641_299	O15151	TSEDEWQCTECKKFNSPSKRYCFRWWALRKD	C	323	W	FALSE	32	36	30	8	2	2	32.66667	0.06552205	0.01952151	-0.81348902685209	0.258457302232429	449
O15151_PF00641_299	O15151	TSEDEWQCTECKKFNSPSKRYCFRYWALRKD	C	323	Y	FALSE	16	16	22	2	2	1	18	0.05106089	0.02938759	-1.00494923667969	0.389080415936713	449
O15151_PF00641_299	O15151	TSEDEWQCTECKKFNSPSKRYCFSCWALRKD	R	322	S	FALSE	165	224	163	188	335	162	184	0.1345704	0.006090315	0.100684634130104	0.0806334338197042	449
O15151_PF00641_299	O15151	TSEDEWQCTECKKFNSPSKRYCFTCWALRKD	R	322	T	FALSE	73	55	99	40	98	81	75.66667	0.1222222	0.008515104	-0.0628007960147194	0.112736709817456	449
O15151_PF00641_299	O15151	TSEDEWQCTECKKFNSPSKRYCFVCWALRKD	R	322	V	FALSE	71	55	77	10	23	19	67.66667	0.07848812	0.01158052	-0.641823234976522	0.153321641494366	449
O15151_PF00641_299	O15151	TSEDEWQCTECKKFNSPSKRYCFWCWALRKD	R	322	W	FALSE	29	48	36	74	68	17	37.66667	0.1352907	0.01160721	0.110221129759695	0.153675006853736	449
O15151_PF00641_299	O15151	TSEDEWQCTECKKFNSPSKRYCFYCWALRKD	R	322	Y	FALSE	117	68	123	176	69	107	102.6667	0.1347523	0.007240437	0.103092920337271	0.095860607811786	449
O15151_PF00641_299	O15151	TSEDEWQCTECKKFNSPSKRYCGRCWALRKD	F	321	G	FALSE	169	99	141	146	55	122	136.3333	0.1224725	0.006704822	-0.0594869200518059	0.0887692707207914	449
O15151_PF00641_299	O15151	TSEDEWQCTECKKFNSPSKRYCHRCWALRKD	F	321	H	FALSE	259	158	271	179	428	309	229.3333	0.1314299	0.005774594	0.0591056191020175	0.0764534089180381	449
O15151_PF00641_299	O15151	TSEDEWQCTECKKFNSPSKRYCIRCWALRKD	F	321	I	FALSE	247	152	218	206	225	193	205.6667	0.1276682	0.005888393	0.00930215442086723	0.0779600640147364	449
O15151_PF00641_299	O15151	TSEDEWQCTECKKFNSPSKRYCKRCWALRKD	F	321	K	FALSE	175	133	159	58	77	107	155.6667	0.1042094	0.006952059	-0.30128335672095	0.0920425937389411	449
O15151_PF00641_299	O15151	TSEDEWQCTECKKFNSPSKRYCLRCWALRKD	F	321	L	FALSE	533	291	564	460	274	430	462.6667	0.1240219	0.004890161	-0.0389734585378694	0.0647438553442964	449
O15151_PF00641_299	O15151	TSEDEWQCTECKKFNSPSKRYCMRCWALRKD	F	321	M	FALSE	1	5	0	0	2	0	2	0.09278727	0.07379965	-0.452507975387646	0.977079049965779	449
O15151_PF00641_299	O15151	TSEDEWQCTECKKFNSPSKRYCNRCWALRKD	F	321	N	FALSE	100	110	112	40	99	68	107.3333	0.1099485	0.007890747	-0.225299874744293	0.104470462695695	449
O15151_PF00641_299	O15151	TSEDEWQCTECKKFNSPSKRYCPRCWALRKD	F	321	P	FALSE	102	69	71	51	25	67	80.66667	0.1130445	0.008267971	-0.184310022642094	0.109464763719403	449
O15151_PF00641_299	O15151	TSEDEWQCTECKKFNSPSKRYCQRCWALRKD	F	321	Q	FALSE	62	26	69	51	20	26	52.33333	0.1126651	0.010277	-0.189333133070897	0.136063536839244	449
O15151_PF00641_299	O15151	TSEDEWQCTECKKFNSPSKRYCRRCWALRKD	F	321	R	FALSE	301	274	377	154	248	95	317.3333	0.105229	0.005724496	-0.287784243929154	0.0757901306200355	449
O15151_PF00641_299	O15151	TSEDEWQCTECKKFNSPSKRYCSRCWALRKD	F	321	S	FALSE	357	314	420	324	371	276	363.6667	0.1251758	0.005182505	-0.0236962652753605	0.068614377735435	449
O15151_PF00641_299	O15151	TSEDEWQCTECKKFNSPSKRYCTRCWALRKD	F	321	T	FALSE	107	117	100	135	59	60	108	0.1222815	0.007469709	-0.0620156867674131	0.0988960811228892	449
O15151_PF00641_299	O15151	TSEDEWQCTECKKFNSPSKRYCVRCWALRKD	F	321	V	FALSE	308	234	310	256	296	192	284	0.1234459	0.005490113	-0.0465994775336274	0.0726869896299613	449
O15151_PF00641_299	O15151	TSEDEWQCTECKKFNSPSKRYCWRCWALRKD	F	321	W	FALSE	78	75	116	134	74	78	89.66667	0.1315087	0.007905492	0.0601489008674096	0.104665680838216	449
O15151_PF00641_299	O15151	TSEDEWQCTECKKFNSPSKRYCYRCWALRKD	F	321	Y	FALSE	139	183	152	120	289	119	158	0.1283843	0.006528851	0.0187830436619475	0.0864394821987384	449
O15151_PF00641_299	O15151	TSEDEWQCTECKKFNSPSKRYDFRCWALRKD	C	320	D	FALSE	60	37	66	6	0	18	54.33333	0.07197417	0.01478324	-0.728065433652594	0.19572442544939	449
O15151_PF00641_299	O15151	TSEDEWQCTECKKFNSPSKRYEFRCWALRKD	C	320	E	FALSE	38	4	42	2	0	0	28	0.03204205	0.03742287	-1.25675138098052	0.495464440096841	449
O15151_PF00641_299	O15151	TSEDEWQCTECKKFNSPSKRYFFRCWALRKD	C	320	F	FALSE	7	5	23	0	2	0	11.66667	0.09278727	0.07379965	-0.452507975387646	0.977079049965779	449
O15151_PF00641_299	O15151	TSEDEWQCTECKKFNSPSKRYGFRCWALRKD	C	320	G	FALSE	412	346	407	63	52	77	388.3333	0.06653128	0.006233375	-0.80012720888145	0.0825274933293103	449
O15151_PF00641_299	O15151	TSEDEWQCTECKKFNSPSKRYHFRCWALRKD	C	320	H	FALSE	227	128	270	53	15	57	208.3333	0.07537876	0.007437391	-0.68298996835265	0.0984682032029154	449
O15151_PF00641_299	O15151	TSEDEWQCTECKKFNSPSKRYIFRCWALRKD	C	320	I	FALSE	32	21	58	3	3	7	37	0.05421559	0.01905729	-0.963182219099968	0.252311207548035	449
O15151_PF00641_299	O15151	TSEDEWQCTECKKFNSPSKRYKFRCWALRKD	C	320	K	FALSE	32	5	28	0	1	3	21.66667	0.05429143	0.03672146	-0.962178126598859	0.486178040819385	449
O15151_PF00641_299	O15151	TSEDEWQCTECKKFNSPSKRYLFRCWALRKD	C	320	L	FALSE	389	352	420	25	11	17	387	0.02673592	0.008821267	-1.32700250628254	0.116790190466411	449
O15151_PF00641_299	O15151	TSEDEWQCTECKKFNSPSKRYMFRCWALRKD	C	320	M	NA	NA	NA	NA	NA	NA	NA	0	NA	NA	NA	NA	449
O15151_PF00641_299	O15151	TSEDEWQCTECKKFNSPSKRYNFRCWALRKD	C	320	N	FALSE	171	51	139	55	7	21	120.3333	0.08237689	0.008719014	-0.590337412250595	0.115436399979652	449
O15151_PF00641_299	O15151	TSEDEWQCTECKKFNSPSKRYPFRCWALRKD	C	320	P	FALSE	377	328	395	161	115	38	366.6667	0.08980323	0.005812874	-0.492015520047545	0.0769602214304645	449
O15151_PF00641_299	O15151	TSEDEWQCTECKKFNSPSKRYQFRCWALRKD	C	320	Q	FALSE	146	145	155	17	50	18	148.6667	0.06789823	0.009253142	-0.782029315363652	0.122508049761191	449
O15151_PF00641_299	O15151	TSEDEWQCTECKKFNSPSKRYRFRCWALRKD	C	320	R	FALSE	249	179	267	57	15	44	231.6667	0.07057338	0.007385726	-0.746611355786392	0.0977841784261518	449
O15151_PF00641_299	O15151	TSEDEWQCTECKKFNSPSKRYSFRCWALRKD	C	320	S	FALSE	264	181	316	30	13	16	253.6667	0.04604368	0.008798329	-1.07137517203682	0.116486500147445	449
O15151_PF00641_299	O15151	TSEDEWQCTECKKFNSPSKRYTFRCWALRKD	C	320	T	FALSE	196	241	230	13	28	63	222.3333	0.06146559	0.00830465	-0.867195000837389	0.109950379606113	449
O15151_PF00641_299	O15151	TSEDEWQCTECKKFNSPSKRYVFRCWALRKD	C	320	V	FALSE	126	139	142	5	7	2	135.6667	0.01736197	0.0160605	-1.45111000761116	0.212634857780157	449
O15151_PF00641_299	O15151	TSEDEWQCTECKKFNSPSKRYWFRCWALRKD	C	320	W	FALSE	154	197	162	15	36	1	171	0.05674831	0.01055085	-0.929649978074037	0.139689205766307	449
O15151_PF00641_299	O15151	TSEDEWQCTECKKFNSPSKRYYFRCWALRKD	C	320	Y	FALSE	225	127	250	40	6	24	200.6667	0.06038144	0.008606564	-0.88154873086213	0.113947605125359	449
O15151_PF00641_299	O15151	TSEDEWQCTECKKFNSPSKSYCFRCWALRKD	R	318	S	FALSE	410	465	473	589	683	575	449.3333	0.1403369	0.004819951	0.177030881593712	0.0638143018830253	449
O15151_PF00641_299	O15151	TSEDEWQCTECKKFNSPSKTYCFRCWALRKD	R	318	T	FALSE	481	351	520	915	363	906	450.6667	0.1462841	0.004772262	0.255769527724913	0.0631829178207185	449
O15151_PF00641_299	O15151	TSEDEWQCTECKKFNSPSKVYCFRCWALRKD	R	318	V	FALSE	348	201	354	376	206	395	301	0.1322748	0.00531245	0.0702917709240938	0.0703347996771082	449
O15151_PF00641_299	O15151	TSEDEWQCTECKKFNSPSKWYCFRCWALRKD	R	318	W	FALSE	260	145	277	240	151	274	227.3333	0.1284146	0.005779916	0.0191842040362033	0.0765238701560509	449
O15151_PF00641_299	O15151	TSEDEWQCTECKKFNSPSKYYCFRCWALRKD	R	318	Y	FALSE	84	93	128	88	201	131	101.6667	0.1358191	0.00745881	0.117216943018998	0.0987517825447038	449
O15151_PF00641_299	O15151	TSEDEWQCTECKKFNSPSLRYCFRCWALRKD	K	317	L	FALSE	315	291	291	196	282	268	299	0.1204159	0.005419224	-0.086715514959229	0.0717484464692143	449
O15151_PF00641_299	O15151	TSEDEWQCTECKKFNSPSMRYCFRCWALRKD	K	317	M	FALSE	32	70	39	7	78	3	47	0.1016537	0.01416592	-0.335119844129733	0.187551345507617	449
O15151_PF00641_299	O15151	TSEDEWQCTECKKFNSPSNRYCFRCWALRKD	K	317	N	FALSE	20	42	21	3	176	13	27.66667	0.1296441	0.01458833	0.0354623122919057	0.193143891834003	449
O15151_PF00641_299	O15151	TSEDEWQCTECKKFNSPSPRYCFRCWALRKD	K	317	P	FALSE	296	327	322	233	466	149	315	0.1217293	0.005428242	-0.0693266028949436	0.0718678413291166	449
O15151_PF00641_299	O15151	TSEDEWQCTECKKFNSPSQRYCFRCWALRKD	K	317	Q	FALSE	19	42	29	48	85	25	30	0.1416654	0.01202734	0.19461971186431	0.15923736685493	449
O15151_PF00641_299	O15151	TSEDEWQCTECKKFNSPSRRYCFRCWALRKD	K	317	R	FALSE	376	363	380	573	382	230	373	0.132992	0.005041564	0.0797872237431174	0.0667483729727942	449
O15151_PF00641_299	O15151	TSEDEWQCTECKKFNSPSSRYCFRCWALRKD	K	317	S	FALSE	193	152	207	207	161	234	184	0.1324783	0.006072028	0.072986032843602	0.0803913209562052	449
O15151_PF00641_299	O15151	TSEDEWQCTECKKFNSPSTRYCFRCWALRKD	K	317	T	FALSE	239	171	246	313	182	275	218.6667	0.1357938	0.0057335	0.116881980726303	0.0759093401253094	449
O15151_PF00641_299	O15151	TSEDEWQCTECKKFNSPSVRYCFRCWALRKD	K	317	V	FALSE	140	136	140	108	122	87	138.6667	0.1190898	0.006892472	-0.104272570150678	0.0912536847217532	449
O15151_PF00641_299	O15151	TSEDEWQCTECKKFNSPSWRYCFRCWALRKD	K	317	W	FALSE	33	88	28	52	16	15	49.66667	0.1112021	0.01150709	-0.20870269173547	0.15234945646857	449
O15151_PF00641_299	O15151	TSEDEWQCTECKKFNSPSYRYCFRCWALRKD	K	317	Y	FALSE	85	42	73	33	13	37	66.66667	0.1001174	0.009569957	-0.355459866669981	0.126702558803102	449
O15151_PF00641_299	O15151	TSEDEWQCTECKKFNSPTKRYCFRCWALRKD	S	316	T	FALSE	835	676	823	676	782	691	778	0.1253128	0.004376674	-0.0218824378406056	0.0579454844830555	449
O15151_PF00641_299	O15151	TSEDEWQCTECKKFNSPVKRYCFRCWALRKD	S	316	V	FALSE	485	349	574	307	227	207	469.3333	0.1093014	0.005040709	-0.23386723045984	0.0667370531008474	449
O15151_PF00641_299	O15151	TSEDEWQCTECKKFNSPWKRYCFRCWALRKD	S	316	W	FALSE	127	115	126	48	71	25	122.6667	0.09463609	0.008230492	-0.428030307957547	0.108968556139642	449
O15151_PF00641_299	O15151	TSEDEWQCTECKKFNSPYKRYCFRCWALRKD	S	316	Y	NA	NA	NA	NA	NA	NA	NA	0	NA	NA	NA	NA	449
O15151_PF00641_299	O15151	TSEDEWQCTECKKFNSQSKRYCFRCWALRKD	P	315	Q	FALSE	62	84	59	52	93	25	68.33333	0.1183903	0.009306502	-0.113533681760978	0.123214515687603	449
O15151_PF00641_299	O15151	TSEDEWQCTECKKFNSRSKRYCFRCWALRKD	P	315	R	FALSE	578	327	590	175	155	209	498.3333	0.09315577	0.005168251	-0.447629176776645	0.0684256602445227	449
O15151_PF00641_299	O15151	TSEDEWQCTECKKFNSSSKRYCFRCWALRKD	P	315	S	FALSE	161	127	188	160	149	79	158.6667	0.1213901	0.006680806	-0.073817480748001	0.0884513080954405	449
O15151_PF00641_299	O15151	TSEDEWQCTECKKFNSTSKRYCFRCWALRKD	P	315	T	FALSE	169	116	151	85	110	53	145.3333	0.1068639	0.007118097	-0.266138795220534	0.0942408731521662	449
O15151_PF00641_299	O15151	TSEDEWQCTECKKFNSVSKRYCFRCWALRKD	P	315	V	FALSE	92	162	97	77	94	45	117	0.1127745	0.007680104	-0.187884719046356	0.101681630196869	449
O15151_PF00641_299	O15151	TSEDEWQCTECKKFNSWSKRYCFRCWALRKD	P	315	W	FALSE	67	53	62	6	12	9	60.66667	0.06073113	0.01414594	-0.876918969433959	0.187286817973702	449
O15151_PF00641_299	O15151	TSEDEWQCTECKKFNSYSKRYCFRCWALRKD	P	315	Y	FALSE	5	24	23	7	32	2	17.33333	0.1171253	0.02270078	-0.130281796395759	0.300549617184935	449
O15151_PF00641_299	O15151	TSEDEWQCTECKKFNTPSKRYCFRCWALRKD	S	314	T	FALSE	125	83	104	93	37	101	104	0.1204992	0.00737258	-0.0856126549204329	0.0976101304301132	449
O15151_PF00641_299	O15151	TSEDEWQCTECKKFNVPSKRYCFRCWALRKD	S	314	V	FALSE	174	134	209	158	80	148	172.3333	0.1206941	0.006427311	-0.0830322537012085	0.0850951315584098	449
O15151_PF00641_299	O15151	TSEDEWQCTECKKFNWPSKRYCFRCWALRKD	S	314	W	FALSE	37	82	26	27	60	3	48.33333	0.1111556	0.01234474	-0.209318333893982	0.163439621072384	449
O15151_PF00641_299	O15151	TSEDEWQCTECKKFNYPSKRYCFRCWALRKD	S	314	Y	NA	NA	NA	NA	NA	NA	NA	0	NA	NA	NA	NA	449
O15151_PF00641_299	O15151	TSEDEWQCTECKKFPSPSKRYCFRCWALRKD	N	313	P	FALSE	507	385	493	276	317	241	461.6667	0.1109466	0.004980262	-0.212085413703206	0.0659367580136311	449
O15151_PF00641_299	O15151	TSEDEWQCTECKKFQSPSKRYCFRCWALRKD	N	313	Q	FALSE	179	173	206	109	28	130	186	0.1053769	0.006643608	-0.285826104676597	0.0879588208478638	449
O15151_PF00641_299	O15151	TSEDEWQCTECKKFRSPSKRYCFRCWALRKD	N	313	R	FALSE	504	317	530	274	101	255	450.3333	0.1040203	0.005120548	-0.303786968165564	0.0677940908275875	449
O15151_PF00641_299	O15151	TSEDEWQCTECKKFSSPSKRYCFRCWALRKD	N	313	S	FALSE	613	473	581	537	434	441	555.6667	0.1240167	0.004652175	-0.0390423045426923	0.0615930120166498	449
O15151_PF00641_299	O15151	TSEDEWQCTECKKFTSPSKRYCFRCWALRKD	N	313	T	FALSE	466	344	453	477	238	377	421	0.1255479	0.004931383	-0.0187698040456358	0.065289618807913	449
O15151_PF00641_299	O15151	TSEDEWQCTECKKFVSPSKRYCFRCWALRKD	N	313	V	FALSE	194	225	187	118	278	167	202	0.1225142	0.006076631	-0.0589348280515921	0.0804522629100897	449
O15151_PF00641_299	O15151	TSEDEWQCTECKKFWSPSKRYCFRCWALRKD	N	313	W	FALSE	115	55	114	102	64	18	94.66667	0.1143308	0.00860802	-0.167279904179866	0.113966882006709	449
O15151_PF00641_299	O15151	TSEDEWQCTECKKFYSPSKRYCFRCWALRKD	N	313	Y	FALSE	68	77	97	56	60	30	80.66667	0.1107257	0.009085582	-0.215010044946545	0.120289619651938	449
O15151_PF00641_299	O15151	TSEDEWQCTECKKGNSPSKRYCFRCWALRKD	F	312	G	FALSE	316	194	349	110	232	89	286.3333	0.1000091	0.005999088	-0.356893717116579	0.0794256233424021	449
O15151_PF00641_299	O15151	TSEDEWQCTECKKHNSPSKRYCFRCWALRKD	F	312	H	FALSE	159	52	194	145	81	145	135	0.126149	0.006876688	-0.0108114706804444	0.0910447106178833	449
O15151_PF00641_299	O15151	TSEDEWQCTECKKINSPSKRYCFRCWALRKD	F	312	I	FALSE	230	222	300	228	287	213	250.6667	0.127627	0.005729161	0.00875668222880929	0.0758518934301313	449
O15151_PF00641_299	O15151	TSEDEWQCTECKKKNSPSKRYCFRCWALRKD	F	312	K	FALSE	148	122	169	128	62	104	146.3333	0.1171121	0.006826963	-0.130456559331078	0.0903863706967652	449
O15151_PF00641_299	O15151	TSEDEWQCTECKKLNSPSKRYCFRCWALRKD	F	312	L	FALSE	402	267	457	259	373	277	375.3333	0.1195454	0.005211227	-0.0982406009588946	0.0689946459951506	449
O15151_PF00641_299	O15151	TSEDEWQCTECKKMNSPSKRYCFRCWALRKD	F	312	M	FALSE	68	99	61	71	75	34	76	0.1205952	0.008698978	-0.0843416517544732	0.115171131027223	449
O15151_PF00641_299	O15151	TSEDEWQCTECKKNNSPSKRYCFRCWALRKD	F	312	N	FALSE	62	63	78	41	86	43	67.66667	0.1178275	0.009149783	-0.120984937821416	0.12113961625879	449
O15151_PF00641_299	O15151	TSEDEWQCTECKKPNSPSKRYCFRCWALRKD	F	312	P	FALSE	178	200	228	140	223	143	202	0.121392	0.006187937	-0.0737923254770081	0.0819259116433221	449
O15151_PF00641_299	O15151	TSEDEWQCTECKKQNSPSKRYCFRCWALRKD	F	312	Q	FALSE	427	154	400	434	149	236	327	0.1252099	0.005286651	-0.0232447943591185	0.0699932308158729	449
O15151_PF00641_299	O15151	TSEDEWQCTECKKRNSPSKRYCFRCWALRKD	F	312	R	FALSE	436	316	540	309	226	311	430.6667	0.1158116	0.00508392	-0.147674680344938	0.0673091501613087	449
O15151_PF00641_299	O15151	TSEDEWQCTECKKSNSPSKRYCFRCWALRKD	F	312	S	FALSE	261	143	283	174	141	113	229	0.1130812	0.006045932	-0.183824128723441	0.0800458199289252	449
O15151_PF00641_299	O15151	TSEDEWQCTECKKTNSPSKRYCFRCWALRKD	F	312	T	FALSE	194	140	247	237	301	238	193.6667	0.1373452	0.006036107	0.137421921472863	0.079915740698659	449
O15151_PF00641_299	O15151	TSEDEWQCTECKKVNSPSKRYCFRCWALRKD	F	312	V	FALSE	188	175	225	233	339	135	196	0.1325906	0.006085801	0.0744728417554487	0.0805736701916715	449
O15151_PF00641_299	O15151	TSEDEWQCTECKKWNSPSKRYCFRCWALRKD	F	312	W	FALSE	38	27	42	10	229	25	35.66667	0.1203175	0.01223946	-0.0880182932043379	0.162045754267048	449
O15151_PF00641_299	O15151	TSEDEWQCTECKKYNSPSKRYCFRCWALRKD	F	312	Y	FALSE	73	23	114	96	9	125	70	0.1341632	0.008342763	0.0952934623678254	0.110454981102616	449
O15151_PF00641_299	O15151	TSEDEWQCTECKLFNSPSKRYCFRCWALRKD	K	311	L	FALSE	345	292	317	327	458	250	318	0.1298569	0.005235659	0.0382797026431161	0.0693181163008873	449
O15151_PF00641_299	O15151	TSEDEWQCTECKMFNSPSKRYCFRCWALRKD	K	311	M	FALSE	140	98	147	103	84	153	128.3333	0.1246456	0.006888837	-0.0307159098440253	0.0912055587164588	449
O15151_PF00641_299	O15151	TSEDEWQCTECKNFNSPSKRYCFRCWALRKD	K	311	N	FALSE	41	40	36	21	61	29	39	0.1210339	0.01104471	-0.0785334320783638	0.146227722678191	449
O15151_PF00641_299	O15151	TSEDEWQCTECKPFNSPSKRYCFRCWALRKD	K	311	P	FALSE	225	91	241	193	42	88	185.6667	0.1132072	0.006460262	-0.182155937068119	0.0855313901555092	449
O15151_PF00641_299	O15151	TSEDEWQCTECKQFNSPSKRYCFRCWALRKD	K	311	Q	FALSE	38	23	44	13	41	64	35	0.1306889	0.01072515	0.0492950634147665	0.141996870889502	449
O15151_PF00641_299	O15151	TSEDEWQCTECKRFNSPSKRYCFRCWALRKD	K	311	R	FALSE	648	609	665	385	614	422	640.6667	0.1165698	0.004606521	-0.137636403257119	0.0609885705735381	449
O15151_PF00641_299	O15151	TSEDEWQCTECKSFNSPSKRYCFRCWALRKD	K	311	S	FALSE	179	147	199	209	107	168	175	0.128039	0.006245533	0.0142114041493861	0.0826884605844326	449
O15151_PF00641_299	O15151	TSEDEWQCTECKTFNSPSKRYCFRCWALRKD	K	311	T	FALSE	332	276	254	214	348	119	287.3333	0.1171953	0.005501159	-0.129355023253913	0.0728332344317445	449
O15151_PF00641_299	O15151	TSEDEWQCTECKVFNSPSKRYCFRCWALRKD	K	311	V	FALSE	338	286	432	228	280	279	352	0.1183295	0.005331878	-0.114338650432752	0.0705920189428193	449
O15151_PF00641_299	O15151	TSEDEWQCTECKWFNSPSKRYCFRCWALRKD	K	311	W	FALSE	135	119	145	79	28	125	133	0.1114364	0.007161387	-0.205600649633549	0.0948140161423161	449
O15151_PF00641_299	O15151	TSEDEWQCTECKYFNSPSKRYCFRCWALRKD	K	311	Y	FALSE	42	18	33	24	4	5	31	0.0973936	0.01475267	-0.391521933580824	0.19531969037873	449
O15151_PF00641_299	O15151	TSEDEWQCTECLKFNSPSKRYCFRCWALRKD	K	310	L	FALSE	471	401	479	187	156	170	450.3333	0.09645721	0.005210065	-0.403919377899292	0.068979261560996	449
O15151_PF00641_299	O15151	TSEDEWQCTECMKFNSPSKRYCFRCWALRKD	K	310	M	FALSE	16	51	21	23	29	8	29.33333	0.1145122	0.01445935	-0.164878237780855	0.191436246122071	449
O15151_PF00641_299	O15151	TSEDEWQCTECNKFNSPSKRYCFRCWALRKD	K	310	N	FALSE	181	212	207	128	224	161	200	0.1217578	0.006147688	-0.0689492738300493	0.0813930303263772	449
O15151_PF00641_299	O15151	TSEDEWQCTECPKFNSPSKRYCFRCWALRKD	K	310	P	FALSE	137	45	134	57	10	149	105.3333	0.1143422	0.007628395	-0.167128972553908	0.100997022876988	449
O15151_PF00641_299	O15151	TSEDEWQCTECQKFNSPSKRYCFRCWALRKD	K	310	Q	FALSE	62	67	70	48	29	79	66.33333	0.1235056	0.008702537	-0.0458090724397963	0.115218250821678	449
O15151_PF00641_299	O15151	TSEDEWQCTECRKFNSPSKRYCFRCWALRKD	K	310	R	FALSE	498	406	438	371	269	372	447.3333	0.1193779	0.004887131	-0.100458236691168	0.0647037393068708	449
O15151_PF00641_299	O15151	TSEDEWQCTECSKFNSPSKRYCFRCWALRKD	K	310	S	FALSE	182	262	194	203	156	158	212.6667	0.1239601	0.005978961	-0.0397916668259559	0.0791591495848889	449
O15151_PF00641_299	O15151	TSEDEWQCTECTKFNSPSKRYCFRCWALRKD	K	310	T	FALSE	147	105	154	140	143	121	135.3333	0.1278017	0.006758577	0.0110696431985296	0.0894809662956473	449
O15151_PF00641_299	O15151	TSEDEWQCTECVKFNSPSKRYCFRCWALRKD	K	310	V	FALSE	411	310	485	152	107	91	402	0.08927435	0.00558957	-0.499017688322677	0.0740037621495118	449
O15151_PF00641_299	O15151	TSEDEWQCTECWKFNSPSKRYCFRCWALRKD	K	310	W	FALSE	394	215	415	192	148	114	341.3333	0.1023974	0.005565567	-0.325273541478439	0.073685971639173	449
O15151_PF00641_299	O15151	TSEDEWQCTECYKFNSPSKRYCFRCWALRKD	K	310	Y	FALSE	10	5	9	3	1	5	8	0.09877027	0.02487847	-0.373295350992473	0.329381397231588	449
O15151_PF00641_299	O15151	TSEDEWQCTEDKKFNSPSKRYCFRCWALRKD	C	309	D	FALSE	214	175	283	44	75	62	224	0.08181546	0.00708045	-0.597770530036686	0.0937424413168653	449
O15151_PF00641_299	O15151	TSEDEWQCTEEKKFNSPSKRYCFRCWALRKD	C	309	E	FALSE	219	145	320	95	34	46	228	0.08725239	0.006935508	-0.52578766292105	0.0918234648493599	449
O15151_PF00641_299	O15151	TSEDEWQCTEFKKFNSPSKRYCFRCWALRKD	C	309	F	FALSE	18	12	25	1	2	3	18.33333	0.05087784	0.02807839	-1.00737274844561	0.371747110260938	449
O15151_PF00641_299	O15151	TSEDEWQCTEGKKFNSPSKRYCFRCWALRKD	C	309	G	FALSE	651	428	673	137	63	105	584	0.07111107	0.005395164	-0.73949254649155	0.0714299013007456	449
O15151_PF00641_299	O15151	TSEDEWQCTEHKKFNSPSKRYCFRCWALRKD	C	309	H	FALSE	0	10	2	0	6	0	4	0.1067347	0.04998197	-0.267849353648055	0.661742105321882	449
O15151_PF00641_299	O15151	TSEDEWQCTEIKKFNSPSKRYCFRCWALRKD	C	309	I	FALSE	66	88	63	7	17	13	72.33333	0.06599118	0.01239395	-0.807277925651604	0.164091142591101	449
O15151_PF00641_299	O15151	TSEDEWQCTEKKKFNSPSKRYCFRCWALRKD	C	309	K	FALSE	48	14	83	27	3	35	48.33333	0.103378	0.01105536	-0.312290773722813	0.146368724591914	449
O15151_PF00641_299	O15151	TSEDEWQCTELKKFNSPSKRYCFRCWALRKD	C	309	L	FALSE	216	168	261	23	14	9	215	0.04427254	0.009740376	-1.09482438607179	0.12895884097539	449
O15151_PF00641_299	O15151	TSEDEWQCTEMKKFNSPSKRYCFRCWALRKD	C	309	M	FALSE	241	211	306	24	20	38	252.6667	0.05184788	0.00823203	-0.994529791038242	0.10898891866953	449
O15151_PF00641_299	O15151	TSEDEWQCTENKKFNSPSKRYCFRCWALRKD	C	309	N	FALSE	71	75	74	38	7	8	73.33333	0.08695131	0.01134448	-0.529773846600291	0.150196562460063	449
O15151_PF00641_299	O15151	TSEDEWQCTEPKKFNSPSKRYCFRCWALRKD	C	309	P	FALSE	173	140	157	25	74	26	156.6667	0.0774672	0.008371735	-0.65533982406185	0.110838559266409	449
O15151_PF00641_299	O15151	TSEDEWQCTEQKKFNSPSKRYCFRCWALRKD	C	309	Q	FALSE	151	97	140	29	27	9	129.3333	0.07023162	0.009624055	-0.751136127057209	0.127418795566353	449
O15151_PF00641_299	O15151	TSEDEWQCTERKKFNSPSKRYCFRCWALRKD	C	309	R	FALSE	532	477	551	166	273	203	520	0.09610451	0.005069989	-0.408588990572562	0.0671247090664651	449
O15151_PF00641_299	O15151	TSEDEWQCTESKKFNSPSKRYCFRCWALRKD	C	309	S	FALSE	222	204	264	49	39	53	230	0.07515589	0.007146978	-0.685940681640123	0.0946232465108754	449
O15151_PF00641_299	O15151	TSEDEWQCTETKKFNSPSKRYCFRCWALRKD	C	309	T	FALSE	278	248	226	125	54	30	250.6667	0.08869936	0.006475297	-0.50663033530596	0.0857304477867613	449
O15151_PF00641_299	O15151	TSEDEWQCTEVKKFNSPSKRYCFRCWALRKD	C	309	V	FALSE	355	327	398	45	31	24	360	0.0508236	0.007273868	-1.00809086523438	0.0963032214247152	449
O15151_PF00641_299	O15151	TSEDEWQCTEWKKFNSPSKRYCFRCWALRKD	C	309	W	FALSE	386	249	448	68	50	58	361	0.0681455	0.00641125	-0.778755555438164	0.0848824900808215	449
O15151_PF00641_299	O15151	TSEDEWQCTEYKKFNSPSKRYCFRCWALRKD	C	309	Y	FALSE	37	14	44	0	1	0	31.66667	0.03352645	0.06637175	-1.23709849452687	0.878736503961281	449
O15151_PF00641_299	O15151	TSEDEWQCTFCKKFNSPSKRYCFRCWALRKD	E	308	F	FALSE	49	24	65	80	9	22	46	0.1209598	0.01088604	-0.0795144876470888	0.144126992757953	449
O15151_PF00641_299	O15151	TSEDEWQCTGCKKFNSPSKRYCFRCWALRKD	E	308	G	FALSE	73	91	78	39	95	37	80.66667	0.1121068	0.008811546	-0.196724810857931	0.116661488156241	449
O15151_PF00641_299	O15151	TSEDEWQCTHCKKFNSPSKRYCFRCWALRKD	E	308	H	FALSE	145	153	143	188	271	72	147	0.1313674	0.006664646	0.0582781430825126	0.0882373558958373	449
O15151_PF00641_299	O15151	TSEDEWQCTICKKFNSPSKRYCFRCWALRKD	E	308	I	NA	NA	NA	NA	NA	NA	NA	0	NA	NA	NA	NA	449
O15151_PF00641_299	O15151	TSEDEWQCTKCKKFNSPSKRYCFRCWALRKD	E	308	K	FALSE	189	165	252	132	86	91	202	0.1080456	0.006457953	-0.25049354062455	0.0855008198814446	449
O15151_PF00641_299	O15151	TSEDEWQCTLCKKFNSPSKRYCFRCWALRKD	E	308	L	FALSE	547	444	586	371	430	186	525.6667	0.1133461	0.004850391	-0.180316954362371	0.064217315803565	449
O15151_PF00641_299	O15151	TSEDEWQCTMCKKFNSPSKRYCFRCWALRKD	E	308	M	FALSE	22	31	68	19	75	78	40.33333	0.1364423	0.01034995	0.125467871904686	0.13702936684921	449
O15151_PF00641_299	O15151	TSEDEWQCTNCKKFNSPSKRYCFRCWALRKD	E	308	N	FALSE	135	52	108	153	102	61	98.33333	0.1286914	0.007461128	0.0228489298313873	0.0987824719753152	449
O15151_PF00641_299	O15151	TSEDEWQCTPCKKFNSPSKRYCFRCWALRKD	E	308	P	FALSE	286	144	326	70	15	48	252	0.07289614	0.007094382	-0.715858904601346	0.0939268956513252	449
O15151_PF00641_299	O15151	TSEDEWQCTQCKKFNSPSKRYCFRCWALRKD	E	308	Q	FALSE	168	146	191	145	101	254	168.3333	0.1284991	0.006309535	0.0203029516145743	0.0835358225076383	449
O15151_PF00641_299	O15151	TSEDEWQCTRCKKFNSPSKRYCFRCWALRKD	E	308	R	FALSE	229	153	231	144	121	80	204.3333	0.1095144	0.006307654	-0.231047192185367	0.0835109187893553	449
O15151_PF00641_299	O15151	TSEDEWQCTSCKKFNSPSKRYCFRCWALRKD	E	308	S	FALSE	316	216	342	294	287	263	291.3333	0.1276443	0.005428327	0.00898572759100824	0.0718689666965031	449
O15151_PF00641_299	O15151	TSEDEWQCTTCKKFNSPSKRYCFRCWALRKD	E	308	T	FALSE	525	518	551	380	551	384	531.3333	0.1211921	0.0047513	-0.0764389247777928	0.0629053889835847	449
O15151_PF00641_299	O15151	TSEDEWQCTVCKKFNSPSKRYCFRCWALRKD	E	308	V	FALSE	102	101	83	41	128	46	95.33333	0.1115832	0.008178282	-0.203657073958936	0.108277315771988	449
O15151_PF00641_299	O15151	TSEDEWQCTWCKKFNSPSKRYCFRCWALRKD	E	308	W	FALSE	27	21	13	0	8	2	20.33333	0.0814992	0.02958811	-0.601957691091545	0.391735223799611	449
O15151_PF00641_299	O15151	TSEDEWQCTYCKKFNSPSKRYCFRCWALRKD	E	308	Y	FALSE	64	46	81	78	2	86	63.66667	0.1300048	0.009011367	0.0402378418956728	0.119307041527337	449
O15151_PF00641_299	O15151	TSEDEWQCVECKKFNSPSKRYCFRCWALRKD	T	307	V	FALSE	359	253	466	215	230	261	359.3333	0.1142495	0.005369562	-0.168356284986038	0.0710909406439238	449
O15151_PF00641_299	O15151	TSEDEWQCWECKKFNSPSKRYCFRCWALRKD	T	307	W	FALSE	166	248	220	91	107	80	211.3333	0.1017633	0.006525984	-0.333668782181929	0.0864015242187717	449
O15151_PF00641_299	O15151	TSEDEWQCYECKKFNSPSKRYCFRCWALRKD	T	307	Y	FALSE	378	274	464	220	293	289	372	0.1160823	0.005283116	-0.144090716209258	0.0699464287722097	449
O15151_PF00641_299	O15151	TSEDEWQDTECKKFNSPSKRYCFRCWALRKD	C	306	D	FALSE	84	21	89	15	1	32	64.66667	0.08210629	0.01122851	-0.593920052424644	0.148661164156351	449
O15151_PF00641_299	O15151	TSEDEWQETECKKFNSPSKRYCFRCWALRKD	C	306	E	FALSE	22	25	21	5	7	7	22.66667	0.08494431	0.01773024	-0.556345756538635	0.23474157472109	449
O15151_PF00641_299	O15151	TSEDEWQFTECKKFNSPSKRYCFRCWALRKD	C	306	F	FALSE	403	259	454	90	149	125	372	0.0875898	0.005797266	-0.521320483981191	0.0767535774990655	449
O15151_PF00641_299	O15151	TSEDEWQGTECKKFNSPSKRYCFRCWALRKD	C	306	G	FALSE	393	362	489	66	55	48	414.6667	0.06285695	0.006350963	-0.848773928285414	0.0840843133322152	449
O15151_PF00641_299	O15151	TSEDEWQHTECKKFNSPSKRYCFRCWALRKD	C	306	H	FALSE	255	259	264	102	81	103	259.3333	0.0954549	0.006126407	-0.417189577725053	0.0811112780516398	449
O15151_PF00641_299	O15151	TSEDEWQITECKKFNSPSKRYCFRCWALRKD	C	306	I	FALSE	124	41	126	27	15	43	97	0.08596959	0.009141417	-0.542771442726186	0.121028853628723	449
O15151_PF00641_299	O15151	TSEDEWQKTECKKFNSPSKRYCFRCWALRKD	C	306	K	FALSE	76	47	51	25	8	6	58	0.08158381	0.01216942	-0.600837487155379	0.16111845154055	449
O15151_PF00641_299	O15151	TSEDEWQLTECKKFNSPSKRYCFRCWALRKD	C	306	L	FALSE	400	284	434	72	80	73	372.6667	0.07360479	0.006132117	-0.70647665050179	0.0811868762607818	449
O15151_PF00641_299	O15151	TSEDEWQMTECKKFNSPSKRYCFRCWALRKD	C	306	M	FALSE	173	172	167	37	33	20	170.6667	0.07079061	0.008270127	-0.743735313934919	0.109493308332171	449
O15151_PF00641_299	O15151	TSEDEWQNTECKKFNSPSKRYCFRCWALRKD	C	306	N	FALSE	100	115	102	16	22	11	105.6667	0.06470428	0.01067664	-0.824315987883619	0.141354617102204	449
O15151_PF00641_299	O15151	TSEDEWQPTECKKFNSPSKRYCFRCWALRKD	C	306	P	FALSE	113	83	75	19	7	14	90.33333	0.06546955	0.01097667	-0.814184106708474	0.145326899184317	449
O15151_PF00641_299	O15151	TSEDEWQQTECKKFNSPSKRYCFRCWALRKD	C	306	Q	FALSE	150	26	193	49	5	116	123	0.1010342	0.007858212	-0.343321786435066	0.104039711778981	449
O15151_PF00641_299	O15151	TSEDEWQRTECKKFNSPSKRYCFRCWALRKD	C	306	R	FALSE	287	238	358	83	68	41	294.3333	0.07965929	0.00652534	-0.626317393540303	0.0863929979058667	449
O15151_PF00641_299	O15151	TSEDEWQSTECKKFNSPSKRYCFRCWALRKD	C	306	S	FALSE	276	223	244	64	95	42	247.6667	0.08231669	0.006680583	-0.591134437152582	0.0884483556610029	449
O15151_PF00641_299	O15151	TSEDEWQTTECKKFNSPSKRYCFRCWALRKD	C	306	T	FALSE	162	167	248	9	8	17	192.3333	0.03073163	0.01142781	-1.2741008389882	0.151299819687348	449
O15151_PF00641_299	O15151	TSEDEWQVTECKKFNSPSKRYCFRCWALRKD	C	306	V	FALSE	432	338	468	99	122	90	412.6667	0.08120175	0.00572001	-0.605895814963573	0.0757307377012595	449
O15151_PF00641_299	O15151	TSEDEWQWTECKKFNSPSKRYCFRCWALRKD	C	306	W	FALSE	55	22	74	59	4	27	50.33333	0.1128318	0.01062983	-0.187126089031673	0.140734870662635	449
O15151_PF00641_299	O15151	TSEDEWQYTECKKFNSPSKRYCFRCWALRKD	C	306	Y	FALSE	69	15	86	8	0	14	56.66667	0.0621408	0.01471337	-0.85825547950731	0.194799373457665	449
O15151_PF00641_299	O15151	TSEDEWRCTECKKFNSPSKRYCFRCWALRKD	Q	305	R	FALSE	205	164	253	164	54	91	207.3333	0.1080515	0.006381633	-0.250415426888308	0.0844903723645067	449
O15151_PF00641_299	O15151	TSEDEWSCTECKKFNSPSKRYCFRCWALRKD	Q	305	S	FALSE	58	47	108	32	11	13	71	0.08847012	0.01138413	-0.509665384949341	0.150721513246837	449
O15151_PF00641_299	O15151	TSEDEWTCTECKKFNSPSKRYCFRCWALRKD	Q	305	T	FALSE	145	111	192	15	147	26	149.3333	0.08327896	0.009084117	-0.578394351563957	0.120270223614041	449
O15151_PF00641_299	O15151	TSEDEWVCTECKKFNSPSKRYCFRCWALRKD	Q	305	V	FALSE	206	142	230	72	59	94	192.6667	0.09628302	0.006755289	-0.406225586664693	0.0894374344372132	449
O15151_PF00641_299	O15151	TSEDEWWCTECKKFNSPSKRYCFRCWALRKD	Q	305	W	NA	NA	NA	NA	NA	NA	NA	0	NA	NA	NA	NA	449
O15151_PF00641_299	O15151	TSEDEWYCTECKKFNSPSKRYCFRCWALRKD	Q	305	Y	FALSE	26	29	24	9	14	9	26.33333	0.09637942	0.01534435	-0.404949287652209	0.203153306558261	449
O15151_PF00641_299	O15151	TSEDEYQCTECKKFNSPSKRYCFRCWALRKD	W	304	Y	FALSE	300	196	376	139	360	185	290.6667	0.1138524	0.005743015	-0.173613736623565	0.0760353150745189	449
O15151_PF00641_299	O15151	TSEDFWQCTECKKFNSPSKRYCFRCWALRKD	E	303	F	FALSE	222	67	231	182	85	144	173.3333	0.1216914	0.006387742	-0.0698283843531713	0.0845712531805572	449
O15151_PF00641_299	O15151	TSEDGWQCTECKKFNSPSKRYCFRCWALRKD	E	303	G	FALSE	81	65	86	48	88	64	77.33333	0.1200731	0.008423347	-0.09125405543101	0.111521882343508	449
O15151_PF00641_299	O15151	TSEDHWQCTECKKFNSPSKRYCFRCWALRKD	E	303	H	FALSE	86	50	57	55	92	54	64.33333	0.1254677	0.00863927	-0.0198316212738646	0.114380620016462	449
O15151_PF00641_299	O15151	TSEDIWQCTECKKFNSPSKRYCFRCWALRKD	E	303	I	FALSE	85	46	112	32	66	98	81	0.1171196	0.008460854	-0.130357262208738	0.112018460632526	449
O15151_PF00641_299	O15151	TSEDKWQCTECKKFNSPSKRYCFRCWALRKD	E	303	K	FALSE	194	163	185	104	100	149	180.6667	0.1136599	0.006376345	-0.17616236276364	0.0844203612734484	449
O15151_PF00641_299	O15151	TSEDLWQCTECKKFNSPSKRYCFRCWALRKD	E	303	L	FALSE	220	146	256	191	92	186	207.3333	0.1208477	0.006067742	-0.080998648635673	0.0803345759606916	449
O15151_PF00641_299	O15151	TSEDMWQCTECKKFNSPSKRYCFRCWALRKD	E	303	M	FALSE	159	167	194	171	264	126	173.3333	0.1292793	0.006353618	0.030632500261259	0.0841194645135237	449
O15151_PF00641_299	O15151	TSEDNWQCTECKKFNSPSKRYCFRCWALRKD	E	303	N	FALSE	35	39	33	39	99	7	35.66667	0.1283643	0.01282586	0.0185182513357057	0.169809465272452	449
O15151_PF00641_299	O15151	TSEDPWQCTECKKFNSPSKRYCFRCWALRKD	E	303	P	FALSE	151	65	156	127	22	88	124	0.1157084	0.007207072	-0.149041008748345	0.0954188680135335	449
O15151_PF00641_299	O15151	TSEDQWQCTECKKFNSPSKRYCFRCWALRKD	E	303	Q	FALSE	74	65	83	63	86	53	74	0.1229047	0.008554878	-0.0537647578817249	0.113263302316652	449
O15151_PF00641_299	O15151	TSEDRWQCTECKKFNSPSKRYCFRCWALRKD	E	303	R	FALSE	1165	732	1306	628	719	752	1067.667	0.1136114	0.004264086	-0.176804484154776	0.056454862561711	449
O15151_PF00641_299	O15151	TSEDSWQCTECKKFNSPSKRYCFRCWALRKD	E	303	S	FALSE	490	501	542	291	657	229	511	0.1159712	0.004878295	-0.14556163758153	0.0645867540571373	449
O15151_PF00641_299	O15151	TSEDTWQCTECKKFNSPSKRYCFRCWALRKD	E	303	T	FALSE	385	323	424	323	368	374	377.3333	0.1261754	0.005101893	-0.0104619448098057	0.0675471057852857	449
O15151_PF00641_299	O15151	TSEDVWQCTECKKFNSPSKRYCFRCWALRKD	E	303	V	FALSE	249	240	320	156	262	189	269.6667	0.1171624	0.005755413	-0.129790606630581	0.076199459837556	449
O15151_PF00641_299	O15151	TSEDWWQCTECKKFNSPSKRYCFRCWALRKD	E	303	W	FALSE	115	49	126	126	47	65	96.66667	0.1230199	0.007742653	-0.0522395540825733	0.102509754957573	449
O15151_PF00641_299	O15151	TSEDYWQCTECKKFNSPSKRYCFRCWALRKD	E	303	Y	FALSE	53	27	72	69	50	17	50.66667	0.1215662	0.01086	-0.0714859843154438	0.143782233149186	449
O15151_PF00641_299	O15151	TSEEEWQCTECKKFNSPSKRYCFRCWALRKD	D	302	E	FALSE	213	127	233	180	46	147	191	0.11631	0.006281544	-0.141076055574998	0.0831652324074469	449
O15151_PF00641_299	O15151	TSEFEWQCTECKKFNSPSKRYCFRCWALRKD	D	302	F	FALSE	134	79	142	88	105	76	118.3333	0.1167674	0.007356455	-0.135020255073852	0.0973966416170809	449
O15151_PF00641_299	O15151	TSEGEWQCTECKKFNSPSKRYCFRCWALRKD	D	302	G	FALSE	566	367	535	370	260	192	489.3333	0.110876	0.004909976	-0.213020130614839	0.0650061983415203	449
O15151_PF00641_299	O15151	TSEHEWQCTECKKFNSPSKRYCFRCWALRKD	D	302	H	FALSE	170	114	148	109	49	39	144	0.1039423	0.00724381	-0.304819658237907	0.0959052650376067	449
O15151_PF00641_299	O15151	TSEIEWQCTECKKFNSPSKRYCFRCWALRKD	D	302	I	FALSE	127	92	124	89	130	133	114.3333	0.1274634	0.00709278	0.00659068100015322	0.0939056857859933	449
O15151_PF00641_299	O15151	TSEKEWQCTECKKFNSPSKRYCFRCWALRKD	D	302	K	FALSE	147	170	160	44	128	68	159	0.1003829	0.007214491	-0.351944748539123	0.0955170927269528	449
O15151_PF00641_299	O15151	TSELEWQCTECKKFNSPSKRYCFRCWALRKD	D	302	L	FALSE	636	515	723	437	783	471	624.6667	0.1227614	0.004620576	-0.0556619948992459	0.0611746533808044	449
O15151_PF00641_299	O15151	TSEMEWQCTECKKFNSPSKRYCFRCWALRKD	D	302	M	FALSE	11	18	4	0	31	11	11	0.1571205	0.0222937	0.399239305929135	0.295160034176613	449
O15151_PF00641_299	O15151	TSENEWQCTECKKFNSPSKRYCFRCWALRKD	D	302	N	FALSE	193	139	229	238	125	178	187	0.1295995	0.006141291	0.0348718254043869	0.0813083365008288	449
O15151_PF00641_299	O15151	TSEPEWQCTECKKFNSPSKRYCFRCWALRKD	D	302	P	FALSE	222	175	234	161	219	138	210.3333	0.1202531	0.006048252	-0.0888709244948357	0.0800765358387692	449
O15151_PF00641_299	O15151	TSEQEWQCTECKKFNSPSKRYCFRCWALRKD	D	302	Q	FALSE	294	190	310	214	103	148	264.6667	0.1126805	0.005752984	-0.189129242979691	0.076167300809534	449
O15151_PF00641_299	O15151	TSEREWQCTECKKFNSPSKRYCFRCWALRKD	D	302	R	FALSE	385	267	377	224	123	253	343	0.11062	0.005354646	-0.216409472390732	0.0708934585270128	449
O15151_PF00641_299	O15151	TSESEWQCTECKKFNSPSKRYCFRCWALRKD	D	302	S	FALSE	339	168	358	167	241	205	288.3333	0.1136382	0.005660388	-0.176449662437612	0.0749413652975007	449
O15151_PF00641_299	O15151	TSETEWQCTECKKFNSPSKRYCFRCWALRKD	D	302	T	FALSE	243	133	268	156	137	273	214.6667	0.1226275	0.005982629	-0.0574347795234335	0.0792077124975216	449
O15151_PF00641_299	O15151	TSEVEWQCTECKKFNSPSKRYCFRCWALRKD	D	302	V	FALSE	836	477	937	541	420	592	750	0.1166599	0.004506657	-0.136443513827401	0.0596664095301485	449
O15151_PF00641_299	O15151	TSEWEWQCTECKKFNSPSKRYCFRCWALRKD	D	302	W	FALSE	84	73	110	26	71	17	89	0.09301915	0.009882205	-0.449437973157201	0.130836602517316	449
O15151_PF00641_299	O15151	TSEYEWQCTECKKFNSPSKRYCFRCWALRKD	D	302	Y	FALSE	390	292	360	190	179	149	347.3333	0.1050701	0.005412022	-0.289888018961143	0.0716530947525347	449
O15151_PF00641_299	O15151	TSFDEWQCTECKKFNSPSKRYCFRCWALRKD	E	301	F	FALSE	328	260	360	147	161	135	316	0.1026927	0.005665909	-0.321363882781482	0.0750144612191597	449
O15151_PF00641_299	O15151	TSGDEWQCTECKKFNSPSKRYCFRCWALRKD	E	301	G	FALSE	259	202	214	159	137	110	225	0.1117055	0.005966203	-0.202037868883969	0.0789902385599793	449
O15151_PF00641_299	O15151	TSHDEWQCTECKKFNSPSKRYCFRCWALRKD	E	301	H	FALSE	99	78	117	48	34	58	98	0.1042443	0.008257795	-0.300821294111659	0.109330037383811	449
O15151_PF00641_299	O15151	TSIDEWQCTECKKFNSPSKRYCFRCWALRKD	E	301	I	FALSE	251	180	215	177	184	125	215.3333	0.1182432	0.005950592	-0.115481229320485	0.0787835549097315	449
O15151_PF00641_299	O15151	TSKDEWQCTECKKFNSPSKRYCFRCWALRKD	E	301	K	FALSE	15	42	12	1	69	0	23	0.1251346	0.02155652	-0.0242417374674181	0.285400053823674	449
O15151_PF00641_299	O15151	TSLDEWQCTECKKFNSPSKRYCFRCWALRKD	E	301	L	FALSE	302	246	297	148	135	195	281.6667	0.1086551	0.005686689	-0.242423994482337	0.0752895804461247	449
O15151_PF00641_299	O15151	TSMDEWQCTECKKFNSPSKRYCFRCWALRKD	E	301	M	FALSE	94	135	113	59	107	41	114	0.1093585	0.007916347	-0.23311124836842	0.104809396873284	449
O15151_PF00641_299	O15151	TSNDEWQCTECKKFNSPSKRYCFRCWALRKD	E	301	N	FALSE	88	64	74	49	57	33	75.33333	0.1099522	0.008904858	-0.225250888163938	0.117896903233554	449
O15151_PF00641_299	O15151	TSPDEWQCTECKKFNSPSKRYCFRCWALRKD	E	301	P	FALSE	707	562	804	550	521	369	691	0.1182441	0.004546647	-0.115469313665804	0.0601958617864686	449
O15151_PF00641_299	O15151	TSQDEWQCTECKKFNSPSKRYCFRCWALRKD	E	301	Q	FALSE	3	25	5	1	5	0	11	0.07433835	0.03338953	-0.696764597559901	0.442064566040677	449
O15151_PF00641_299	O15151	TSRDEWQCTECKKFNSPSKRYCFRCWALRKD	E	301	R	FALSE	492	336	484	228	149	164	437.3333	0.1001391	0.005185786	-0.355172566996009	0.068657816916555	449
O15151_PF00641_299	O15151	TSSDEWQCTECKKFNSPSKRYCFRCWALRKD	E	301	S	FALSE	354	238	359	271	269	168	317	0.118765	0.005399976	-0.108572797528842	0.0714936103344394	449
O15151_PF00641_299	O15151	TSTDEWQCTECKKFNSPSKRYCFRCWALRKD	E	301	T	FALSE	374	255	406	263	275	260	345	0.1196082	0.005286787	-0.097409153054496	0.0699950314036914	449
O15151_PF00641_299	O15151	TSVDEWQCTECKKFNSPSKRYCFRCWALRKD	E	301	V	FALSE	268	158	257	140	66	211	227.6667	0.1111715	0.005993273	-0.209107823994619	0.0793486349735474	449
O15151_PF00641_299	O15151	TSWDEWQCTECKKFNSPSKRYCFRCWALRKD	E	301	W	FALSE	66	92	80	9	38	16	79.33333	0.07807042	0.01118417	-0.647353422710077	0.148074119569073	449
O15151_PF00641_299	O15151	TSYDEWQCTECKKFNSPSKRYCFRCWALRKD	E	301	Y	FALSE	162	99	185	111	46	66	148.6667	0.1073777	0.007088793	-0.259336280359388	0.093852899435757	449
O15151_PF00641_299	O15151	TTEDEWQCTECKKFNSPSKRYCFRCWALRKD	S	300	T	FALSE	284	158	289	270	209	363	243.6667	0.1329231	0.005609239	0.078875014179215	0.0742641721627541	449
O15151_PF00641_299	O15151	TVEDEWQCTECKKFNSPSKRYCFRCWALRKD	S	300	V	FALSE	58	68	34	30	62	20	53.33333	0.1130417	0.01025702	-0.184347093567768	0.135799009305329	449
O15151_PF00641_299	O15151	TWEDEWQCTECKKFNSPSKRYCFRCWALRKD	S	300	W	FALSE	134	88	120	75	157	62	114	0.1164	0.007467088	-0.13988449010691	0.0988613800885352	449
O15151_PF00641_299	O15151	TYEDEWQCTECKKFNSPSKRYCFRCWALRKD	S	300	Y	FALSE	127	72	128	94	38	75	109	0.1148233	0.007522377	-0.160759393146166	0.0995933852348138	449
O15151_PF00641_299	O15151	VSEDEWQCTECKKFNSPSKRYCFRCWALRKD	T	299	V	FALSE	162	146	258	184	138	130	188.6667	0.123177	0.006401322	-0.0501596103599457	0.0847510471700752	449
O15151_PF00641_299	O15151	WSEDEWQCTECKKFNSPSKRYCFRCWALRKD	T	299	W	FALSE	63	32	68	20	8	50	54.33333	0.1049681	0.01016133	-0.291238459824975	0.134532110420426	449
O15151_PF00641_299	O15151	YSEDEWQCTECKKFNSPSKRYCFRCWALRKD	T	299	Y	FALSE	186	151	233	42	45	39	190	0.07741328	0.007647179	-0.656053704173397	0.101245715829794	449
O15259_PF00018_152	O15259	*TGEEYIAVGDFTAQQVGDLTFKKGEILLVIEKKPDGWWIAKDAKGNEGLVPRTYLEPYS	S	152	*	TRUE	72	89	96	7	12	27	85.66667	0.03523165	0.01460645	-0.808636509232837	0.115034477206598	182
O15259_PF00018_152	O15259	ATGEEYIAVGDFTAQQVGDLTFKKGEILLVIEKKPDGWWIAKDAKGNEGLVPRTYLEPYS	S	152	A	FALSE	82	125	105	782	443	419	104	0.1325527	0.007932832	-0.0421753836378295	0.0624757680263016	182
O15259_PF00018_152	O15259	CTGEEYIAVGDFTAQQVGDLTFKKGEILLVIEKKPDGWWIAKDAKGNEGLVPRTYLEPYS	S	152	C	FALSE	146	205	191	1766	1382	573	180.6667	0.1398367	0.006168695	0.0151904466613097	0.0485821403812669	182
O15259_PF00018_152	O15259	DTGEEYIAVGDFTAQQVGDLTFKKGEILLVIEKKPDGWWIAKDAKGNEGLVPRTYLEPYS	S	152	D	FALSE	18	37	31	717	191	246	28.66667	0.156183	0.01477084	0.14392727694945	0.116329146185576	182
O15259_PF00018_152	O15259	ETGEEYIAVGDFTAQQVGDLTFKKGEILLVIEKKPDGWWIAKDAKGNEGLVPRTYLEPYS	S	152	E	FALSE	48	58	59	520	361	235	55	0.1396314	0.01052732	0.0135735871115549	0.0829089034355757	182
O15259_PF00018_152	O15259	FTGEEYIAVGDFTAQQVGDLTFKKGEILLVIEKKPDGWWIAKDAKGNEGLVPRTYLEPYS	S	152	F	FALSE	85	121	121	1205	577	420	109	0.1393051	0.007750346	0.0110037806279457	0.0610385822893481	182
O15259_PF00018_152	O15259	GTGEEYIAVGDFTAQQVGDLTFKKGEILLVIEKKPDGWWIAKDAKGNEGLVPRTYLEPYS	S	152	G	FALSE	126	118	171	655	497	359	138.3333	0.1212106	0.007031786	-0.131501163955768	0.0553794951092617	182
O15259_PF00018_152	O15259	HTGEEYIAVGDFTAQQVGDLTFKKGEILLVIEKKPDGWWIAKDAKGNEGLVPRTYLEPYS	S	152	H	FALSE	24	29	34	92	93	42	29	0.1115505	0.01499337	-0.207580194333681	0.118081702228474	182
O15259_PF00018_152	O15259	ITGEEYIAVGDFTAQQVGDLTFKKGEILLVIEKKPDGWWIAKDAKGNEGLVPRTYLEPYS	S	152	I	FALSE	42	42	52	348	249	294	45.33333	0.1378053	0.01153059	-0.000808035995152684	0.0908102511242382	182
O15259_PF00018_152	O15259	KTGEEYIAVGDFTAQQVGDLTFKKGEILLVIEKKPDGWWIAKDAKGNEGLVPRTYLEPYS	S	152	K	FALSE	49	62	54	758	345	218	55	0.143941	0.01044014	0.0475142491457629	0.0822223091075308	182
O15259_PF00018_152	O15259	LTGEEYIAVGDFTAQQVGDLTFKKGEILLVIEKKPDGWWIAKDAKGNEGLVPRTYLEPYS	S	152	L	FALSE	283	329	340	1997	1127	1824	317.3333	0.1307135	0.004912351	-0.0566601770324171	0.0386876844914616	182
O15259_PF00018_152	O15259	MTGEEYIAVGDFTAQQVGDLTFKKGEILLVIEKKPDGWWIAKDAKGNEGLVPRTYLEPYS	S	152	M	FALSE	68	62	76	624	854	282	68.66667	0.1426697	0.009367755	0.0375020058646954	0.0737766397053696	182
O15259_PF00018_152	O15259	NTGEEYIAVGDFTAQQVGDLTFKKGEILLVIEKKPDGWWIAKDAKGNEGLVPRTYLEPYS	S	152	N	FALSE	40	85	56	746	280	539	60.33333	0.1439847	0.01030161	0.0478584126251796	0.0811313030021849	182
O15259_PF00018_152	O15259	PTGEEYIAVGDFTAQQVGDLTFKKGEILLVIEKKPDGWWIAKDAKGNEGLVPRTYLEPYS	S	152	P	FALSE	102	122	131	233	113	274	118.3333	0.09840692	0.007929777	-0.311093700621868	0.0624517080851204	182
O15259_PF00018_152	O15259	QTGEEYIAVGDFTAQQVGDLTFKKGEILLVIEKKPDGWWIAKDAKGNEGLVPRTYLEPYS	S	152	Q	FALSE	5	6	0	25	106	14	3.666667	0.1422116	0.03680154	0.0338941960266893	0.28983400581919	182
O15259_PF00018_152	O15259	RTGEEYIAVGDFTAQQVGDLTFKKGEILLVIEKKPDGWWIAKDAKGNEGLVPRTYLEPYS	S	152	R	FALSE	135	140	165	810	498	669	146.6667	0.1270057	0.006778535	-0.0858613062997357	0.0533849929278933	182
O15259_PF00018_152	O15259	S*GEEYIAVGDFTAQQVGDLTFKKGEILLVIEKKPDGWWIAKDAKGNEGLVPRTYLEPYS	T	153	*	TRUE	128	192	147	13	6	7	155.6667	0.0009687723	0.01574029	-1.07847704021833	0.123964141268429	182
O15259_PF00018_152	O15259	SAGEEYIAVGDFTAQQVGDLTFKKGEILLVIEKKPDGWWIAKDAKGNEGLVPRTYLEPYS	T	153	A	FALSE	332	458	445	1587	708	1671	411.6667	0.1158882	0.004560396	-0.173418228094173	0.0359158296310918	182
O15259_PF00018_152	O15259	SCGEEYIAVGDFTAQQVGDLTFKKGEILLVIEKKPDGWWIAKDAKGNEGLVPRTYLEPYS	T	153	C	FALSE	74	73	69	496	463	611	72	0.1379727	0.009134345	0.000510338523254315	0.0719383971943699	182
O15259_PF00018_152	O15259	SDGEEYIAVGDFTAQQVGDLTFKKGEILLVIEKKPDGWWIAKDAKGNEGLVPRTYLEPYS	T	153	D	FALSE	73	94	102	103	68	218	89.66667	0.09094986	0.00936781	-0.369822481304254	0.0737770728630668	182
O15259_PF00018_152	O15259	SEGEEYIAVGDFTAQQVGDLTFKKGEILLVIEKKPDGWWIAKDAKGNEGLVPRTYLEPYS	T	153	E	FALSE	151	193	205	1441	1125	711	183	0.1361856	0.006153632	-0.0135641363981614	0.0484635103013938	182
O15259_PF00018_152	O15259	SFGEEYIAVGDFTAQQVGDLTFKKGEILLVIEKKPDGWWIAKDAKGNEGLVPRTYLEPYS	T	153	F	FALSE	52	93	116	585	508	359	87	0.1351898	0.008895323	-0.0214066533959487	0.0700559568470661	182
O15259_PF00018_152	O15259	SGGEEYIAVGDFTAQQVGDLTFKKGEILLVIEKKPDGWWIAKDAKGNEGLVPRTYLEPYS	T	153	G	FALSE	119	161	161	675	794	438	147	0.1264946	0.006841654	-0.0898865226459588	0.0538820925768021	182
O15259_PF00018_152	O15259	SHGEEYIAVGDFTAQQVGDLTFKKGEILLVIEKKPDGWWIAKDAKGNEGLVPRTYLEPYS	T	153	H	FALSE	61	94	100	103	80	175	85	0.09258461	0.009586355	-0.356947853204101	0.0754982446619033	182
O15259_PF00018_152	O15259	SIGEEYIAVGDFTAQQVGDLTFKKGEILLVIEKKPDGWWIAKDAKGNEGLVPRTYLEPYS	T	153	I	FALSE	95	118	140	915	688	771	117.6667	0.1395368	0.007489907	0.0128285558723596	0.0589874703347521	182
O15259_PF00018_152	O15259	SKGEEYIAVGDFTAQQVGDLTFKKGEILLVIEKKPDGWWIAKDAKGNEGLVPRTYLEPYS	T	153	K	FALSE	143	213	205	1846	1293	1052	187	0.1430455	0.006101101	0.0404616542757903	0.0480497974469945	182
O15259_PF00018_152	O15259	SLGEEYIAVGDFTAQQVGDLTFKKGEILLVIEKKPDGWWIAKDAKGNEGLVPRTYLEPYS	T	153	L	FALSE	286	344	371	2424	1517	1271	333.6667	0.1321045	0.004824388	-0.0457052250903382	0.0379949235729274	182
O15259_PF00018_152	O15259	SMGEEYIAVGDFTAQQVGDLTFKKGEILLVIEKKPDGWWIAKDAKGNEGLVPRTYLEPYS	T	153	M	FALSE	194	289	215	2097	1940	1222	232.6667	0.1428316	0.00550715	0.0387770646133816	0.0433720802212938	182
O15259_PF00018_152	O15259	SNGEEYIAVGDFTAQQVGDLTFKKGEILLVIEKKPDGWWIAKDAKGNEGLVPRTYLEPYS	T	153	N	FALSE	75	124	125	205	174	194	108	0.1014239	0.008316784	-0.287333189543354	0.0654996182837171	182
O15259_PF00018_152	O15259	SPGEEYIAVGDFTAQQVGDLTFKKGEILLVIEKKPDGWWIAKDAKGNEGLVPRTYLEPYS	T	153	P	FALSE	179	225	228	950	938	483	210.6667	0.1223564	0.005857959	-0.122477307783781	0.0461349096503727	182
O15259_PF00018_152	O15259	SQGEEYIAVGDFTAQQVGDLTFKKGEILLVIEKKPDGWWIAKDAKGNEGLVPRTYLEPYS	T	153	Q	FALSE	129	141	118	706	708	565	129.3333	0.1296777	0.007058973	-0.064817717809991	0.0555936088967882	182
O15259_PF00018_152	O15259	SRGEEYIAVGDFTAQQVGDLTFKKGEILLVIEKKPDGWWIAKDAKGNEGLVPRTYLEPYS	T	153	R	FALSE	190	231	294	1312	1287	1109	238.3333	0.1320052	0.005570808	-0.0464872716236586	0.0438734248156352	182
O15259_PF00018_152	O15259	SSGEEYIAVGDFTAQQVGDLTFKKGEILLVIEKKPDGWWIAKDAKGNEGLVPRTYLEPYS	T	153	S	FALSE	257	390	372	1596	2427	1080	339.6667	0.1305586	0.004839735	-0.0578801066196408	0.038115790321637	182
O15259_PF00018_152	O15259	ST*EEYIAVGDFTAQQVGDLTFKKGEILLVIEKKPDGWWIAKDAKGNEGLVPRTYLEPYS	G	154	*	TRUE	176	275	226	17	6	7	225.6667	-0.004738365	0.01456988	-1.12342413931851	0.114746466715928	182
O15259_PF00018_152	O15259	STAEEYIAVGDFTAQQVGDLTFKKGEILLVIEKKPDGWWIAKDAKGNEGLVPRTYLEPYS	G	154	A	FALSE	179	289	270	1106	1572	1065	246	0.1313819	0.005515566	-0.0513961296721832	0.0434383612245609	182
O15259_PF00018_152	O15259	STCEEYIAVGDFTAQQVGDLTFKKGEILLVIEKKPDGWWIAKDAKGNEGLVPRTYLEPYS	G	154	C	FALSE	153	174	188	1538	1063	1212	171.6667	0.1416972	0.006260638	0.0298429902186337	0.0493062461658899	182
O15259_PF00018_152	O15259	STDEEYIAVGDFTAQQVGDLTFKKGEILLVIEKKPDGWWIAKDAKGNEGLVPRTYLEPYS	G	154	D	FALSE	317	429	343	2382	2095	1479	363	0.133294	0.004644662	-0.0363372054389344	0.0365794744767793	182
O15259_PF00018_152	O15259	STEEEYIAVGDFTAQQVGDLTFKKGEILLVIEKKPDGWWIAKDAKGNEGLVPRTYLEPYS	G	154	E	FALSE	157	184	218	1962	1339	881	186.3333	0.1425446	0.006080239	0.0365167689934127	0.0478854967946468	182
O15259_PF00018_152	O15259	STFEEYIAVGDFTAQQVGDLTFKKGEILLVIEKKPDGWWIAKDAKGNEGLVPRTYLEPYS	G	154	F	FALSE	69	102	65	1268	610	583	78.66667	0.1513029	0.008769789	0.105493588256036	0.0690673019677728	182
O15259_PF00018_152	O15259	STG*EYIAVGDFTAQQVGDLTFKKGEILLVIEKKPDGWWIAKDAKGNEGLVPRTYLEPYS	E	155	*	TRUE	214	311	267	18	17	12	264	0.002367056	0.01174885	-1.06746472480863	0.0925291783786437	182
O15259_PF00018_152	O15259	STGAEYIAVGDFTAQQVGDLTFKKGEILLVIEKKPDGWWIAKDAKGNEGLVPRTYLEPYS	E	155	A	FALSE	325	456	451	2510	1688	1550	410.6667	0.129201	0.004494573	-0.0685720137055977	0.0353974343746695	182
O15259_PF00018_152	O15259	STGCEYIAVGDFTAQQVGDLTFKKGEILLVIEKKPDGWWIAKDAKGNEGLVPRTYLEPYS	E	155	C	FALSE	161	220	254	969	938	1533	211.6667	0.1318083	0.005877122	-0.0480379761796581	0.046285829667674	182
O15259_PF00018_152	O15259	STGDEYIAVGDFTAQQVGDLTFKKGEILLVIEKKPDGWWIAKDAKGNEGLVPRTYLEPYS	E	155	D	FALSE	63	91	117	421	214	393	90.33333	0.1230516	0.00873322	-0.11700219449109	0.0687792993526974	182
O15259_PF00018_152	O15259	STGE*YIAVGDFTAQQVGDLTFKKGEILLVIEKKPDGWWIAKDAKGNEGLVPRTYLEPYS	E	156	*	NA	NA	NA	NA	NA	NA	NA	0	NA	NA	NA	NA	182
O15259_PF00018_152	O15259	STGEAYIAVGDFTAQQVGDLTFKKGEILLVIEKKPDGWWIAKDAKGNEGLVPRTYLEPYS	E	156	A	FALSE	6	0	2	0	0	0	2.666667	NA	NA	NA	NA	182
O15259_PF00018_152	O15259	STGECYIAVGDFTAQQVGDLTFKKGEILLVIEKKPDGWWIAKDAKGNEGLVPRTYLEPYS	E	156	C	NA	NA	NA	NA	NA	NA	NA	0	NA	NA	NA	NA	182
O15259_PF00018_152	O15259	STGEDYIAVGDFTAQQVGDLTFKKGEILLVIEKKPDGWWIAKDAKGNEGLVPRTYLEPYS	E	156	D	FALSE	24	26	24	137	72	185	24.66667	0.1282159	0.01550846	-0.0763302618422923	0.122138342196731	182
O15259_PF00018_152	O15259	STGEE*IAVGDFTAQQVGDLTFKKGEILLVIEKKPDGWWIAKDAKGNEGLVPRTYLEPYS	Y	157	*	TRUE	163	210	203	11	10	9	192	-0.001609053	0.01443075	-1.09877894695922	0.113650735253885	182
O15259_PF00018_152	O15259	STGEEAIAVGDFTAQQVGDLTFKKGEILLVIEKKPDGWWIAKDAKGNEGLVPRTYLEPYS	Y	157	A	FALSE	122	129	172	581	506	765	141	0.1255269	0.006983587	-0.0975077354384462	0.0549998993302134	182
O15259_PF00018_152	O15259	STGEECIAVGDFTAQQVGDLTFKKGEILLVIEKKPDGWWIAKDAKGNEGLVPRTYLEPYS	Y	157	C	FALSE	180	305	277	1085	1198	529	254	0.1226459	0.005490847	-0.120197323177576	0.0432436844042473	182
O15259_PF00018_152	O15259	STGEEDIAVGDFTAQQVGDLTFKKGEILLVIEKKPDGWWIAKDAKGNEGLVPRTYLEPYS	Y	157	D	FALSE	100	172	163	40	11	40	145	0.04036628	0.01061901	-0.768198245472696	0.0836310166947915	182
O15259_PF00018_152	O15259	STGEEEIAVGDFTAQQVGDLTFKKGEILLVIEKKPDGWWIAKDAKGNEGLVPRTYLEPYS	Y	157	E	FALSE	113	136	154	62	130	113	134.3333	0.07483285	0.008376827	-0.496753516530713	0.0659724926039603	182
O15259_PF00018_152	O15259	STGEEFIAVGDFTAQQVGDLTFKKGEILLVIEKKPDGWWIAKDAKGNEGLVPRTYLEPYS	Y	157	F	FALSE	153	206	206	1371	606	1064	188.3333	0.1320488	0.006109284	-0.0461438957036912	0.0481142434367444	182
O15259_PF00018_152	O15259	STGEEGIAVGDFTAQQVGDLTFKKGEILLVIEKKPDGWWIAKDAKGNEGLVPRTYLEPYS	Y	157	G	FALSE	519	584	657	193	318	276	586.6667	0.06031221	0.004788498	-0.611112188973724	0.0377122684865139	182
O15259_PF00018_152	O15259	STGEEHIAVGDFTAQQVGDLTFKKGEILLVIEKKPDGWWIAKDAKGNEGLVPRTYLEPYS	Y	157	H	FALSE	106	81	97	522	674	558	94.66667	0.1321863	0.008063198	-0.0450610014606746	0.063502477778193	182
O15259_PF00018_152	O15259	STGEEIIAVGDFTAQQVGDLTFKKGEILLVIEKKPDGWWIAKDAKGNEGLVPRTYLEPYS	Y	157	I	FALSE	116	158	192	241	121	72	155.3333	0.08225805	0.007449415	-0.438275652288928	0.0586685717624741	182
O15259_PF00018_152	O15259	STGEEKIAVGDFTAQQVGDLTFKKGEILLVIEKKPDGWWIAKDAKGNEGLVPRTYLEPYS	Y	157	K	FALSE	94	145	136	212	144	75	125	0.08874504	0.007978366	-0.387186749557981	0.0628343753460216	182
O15259_PF00018_152	O15259	STGEELIAVGDFTAQQVGDLTFKKGEILLVIEKKPDGWWIAKDAKGNEGLVPRTYLEPYS	Y	157	L	FALSE	597	802	755	2962	2638	3747	718	0.1253245	0.003732016	-0.0991017557641663	0.0293918446636013	182
O15259_PF00018_152	O15259	STGEEMIAVGDFTAQQVGDLTFKKGEILLVIEKKPDGWWIAKDAKGNEGLVPRTYLEPYS	Y	157	M	FALSE	159	182	214	1216	950	800	185	0.1327819	0.006133321	-0.0403702973796522	0.0483035491016126	182
O15259_PF00018_152	O15259	STGEENIAVGDFTAQQVGDLTFKKGEILLVIEKKPDGWWIAKDAKGNEGLVPRTYLEPYS	Y	157	N	FALSE	125	140	160	608	400	420	141.6667	0.1192301	0.006969314	-0.147098778852452	0.054887490969991	182
O15259_PF00018_152	O15259	STGEEPIAVGDFTAQQVGDLTFKKGEILLVIEKKPDGWWIAKDAKGNEGLVPRTYLEPYS	Y	157	P	FALSE	253	323	306	19	9	48	294	0.01572413	0.01037391	-0.962269826349402	0.0817007084841492	182
O15259_PF00018_152	O15259	STGEEQIAVGDFTAQQVGDLTFKKGEILLVIEKKPDGWWIAKDAKGNEGLVPRTYLEPYS	Y	157	Q	FALSE	150	180	188	639	431	286	172.6667	0.1122025	0.00645179	-0.202445306723159	0.0508116818047341	182
O15259_PF00018_152	O15259	STGEERIAVGDFTAQQVGDLTFKKGEILLVIEKKPDGWWIAKDAKGNEGLVPRTYLEPYS	Y	157	R	FALSE	630	903	865	2723	1913	1919	799.3333	0.1136002	0.003656738	-0.191437588297966	0.0287989856612319	182
O15259_PF00018_152	O15259	STGEESIAVGDFTAQQVGDLTFKKGEILLVIEKKPDGWWIAKDAKGNEGLVPRTYLEPYS	Y	157	S	FALSE	471	669	586	1338	954	880	575.3333	0.102005	0.004112929	-0.282756681582504	0.0323917609893476	182
O15259_PF00018_152	O15259	STGEETIAVGDFTAQQVGDLTFKKGEILLVIEKKPDGWWIAKDAKGNEGLVPRTYLEPYS	Y	157	T	FALSE	149	203	192	523	592	487	181.3333	0.1151858	0.006330145	-0.178950045667225	0.0498536551124305	182
O15259_PF00018_152	O15259	STGEEVIAVGDFTAQQVGDLTFKKGEILLVIEKKPDGWWIAKDAKGNEGLVPRTYLEPYS	Y	157	V	FALSE	302	315	393	2669	1838	2250	336.6667	0.138735	0.004788124	0.00651390420653732	0.0377093230141729	182
O15259_PF00018_152	O15259	STGEEWIAVGDFTAQQVGDLTFKKGEILLVIEKKPDGWWIAKDAKGNEGLVPRTYLEPYS	Y	157	W	FALSE	316	438	436	2210	2544	1367	396.6667	0.1316989	0.004544188	-0.0488995662173743	0.0357881819955223	182
O15259_PF00018_152	O15259	STGEEY*AVGDFTAQQVGDLTFKKGEILLVIEKKPDGWWIAKDAKGNEGLVPRTYLEPYS	I	158	*	TRUE	240	339	311	34	14	14	296.6667	0.007542812	0.01057665	-1.02670256934931	0.0832974065119975	182
O15259_PF00018_152	O15259	STGEEYAAVGDFTAQQVGDLTFKKGEILLVIEKKPDGWWIAKDAKGNEGLVPRTYLEPYS	I	158	A	FALSE	259	358	321	1720	807	859	312.6667	0.12109	0.004997658	-0.132450960651825	0.039359527831018	182
O15259_PF00018_152	O15259	STGEEYCAVGDFTAQQVGDLTFKKGEILLVIEKKPDGWWIAKDAKGNEGLVPRTYLEPYS	I	158	C	FALSE	95	118	192	1163	743	928	135	0.1415335	0.007179137	0.0285537553998571	0.0565399718336451	182
O15259_PF00018_152	O15259	STGEEYDAVGDFTAQQVGDLTFKKGEILLVIEKKPDGWWIAKDAKGNEGLVPRTYLEPYS	I	158	D	FALSE	162	197	235	243	152	56	198	0.07615823	0.006842262	-0.486315361099374	0.0538868809382549	182
O15259_PF00018_152	O15259	STGEEYEAVGDFTAQQVGDLTFKKGEILLVIEKKPDGWWIAKDAKGNEGLVPRTYLEPYS	I	158	E	FALSE	225	262	325	1097	543	771	270.6667	0.1156768	0.005359093	-0.175083128770345	0.0422060433271972	182
O15259_PF00018_152	O15259	STGEEYFAVGDFTAQQVGDLTFKKGEILLVIEKKPDGWWIAKDAKGNEGLVPRTYLEPYS	I	158	F	FALSE	247	274	312	1381	1206	1447	277.6667	0.1288717	0.005197384	-0.0711654469726909	0.0409324888170594	182
O15259_PF00018_152	O15259	STGEEYGAVGDFTAQQVGDLTFKKGEILLVIEKKPDGWWIAKDAKGNEGLVPRTYLEPYS	I	158	G	FALSE	408	550	585	1337	928	1142	514.3333	0.1072236	0.00426205	-0.241657104152646	0.0335661775159865	182
O15259_PF00018_152	O15259	STGEEYHAVGDFTAQQVGDLTFKKGEILLVIEKKPDGWWIAKDAKGNEGLVPRTYLEPYS	I	158	H	FALSE	109	149	166	495	947	521	141.3333	0.1270856	0.007025488	-0.085232046299612	0.0553298946151343	182
O15259_PF00018_152	O15259	STGEEYI*VGDFTAQQVGDLTFKKGEILLVIEKKPDGWWIAKDAKGNEGLVPRTYLEPYS	A	159	*	TRUE	303	298	344	48	15	34	315	0.01782999	0.008933453	-0.945684926926867	0.0703562532651476	182
O15259_PF00018_152	O15259	STGEEYIA*GDFTAQQVGDLTFKKGEILLVIEKKPDGWWIAKDAKGNEGLVPRTYLEPYS	V	160	*	TRUE	337	488	399	71	29	14	408	0.01683332	0.008295191	-0.953534295691865	0.0653295605717938	182
O15259_PF00018_152	O15259	STGEEYIAAGDFTAQQVGDLTFKKGEILLVIEKKPDGWWIAKDAKGNEGLVPRTYLEPYS	V	160	A	FALSE	238	335	318	2618	2007	1398	297	0.1399697	0.005034274	0.0162379007291001	0.0396479005990346	182
O15259_PF00018_152	O15259	STGEEYIACGDFTAQQVGDLTFKKGEILLVIEKKPDGWWIAKDAKGNEGLVPRTYLEPYS	V	160	C	FALSE	171	267	231	2375	1284	826	223	0.1392845	0.005665918	0.0108415433813557	0.0446224726080228	182
O15259_PF00018_152	O15259	STGEEYIADGDFTAQQVGDLTFKKGEILLVIEKKPDGWWIAKDAKGNEGLVPRTYLEPYS	V	160	D	FALSE	184	229	204	893	897	775	205.6667	0.1246678	0.005872895	-0.104273658668813	0.046252539529745	182
O15259_PF00018_152	O15259	STGEEYIAEGDFTAQQVGDLTFKKGEILLVIEKKPDGWWIAKDAKGNEGLVPRTYLEPYS	V	160	E	FALSE	111	135	136	985	642	723	127.3333	0.1365414	0.007167124	-0.0107619998769595	0.0564453623169807	182
O15259_PF00018_152	O15259	STGEEYIAFGDFTAQQVGDLTFKKGEILLVIEKKPDGWWIAKDAKGNEGLVPRTYLEPYS	V	160	F	FALSE	341	454	422	1644	1127	852	405.6667	0.1160184	0.004550905	-0.172392825690967	0.035841082363743	182
O15259_PF00018_152	O15259	STGEEYIAGGDFTAQQVGDLTFKKGEILLVIEKKPDGWWIAKDAKGNEGLVPRTYLEPYS	V	160	G	FALSE	313	390	393	2577	2293	1852	365.3333	0.1366398	0.004645107	-0.00998704137868451	0.0365829791163294	182
O15259_PF00018_152	O15259	STGEEYIAHGDFTAQQVGDLTFKKGEILLVIEKKPDGWWIAKDAKGNEGLVPRTYLEPYS	V	160	H	FALSE	186	214	236	990	856	1011	212	0.1268408	0.005815478	-0.0871599918319059	0.0458003465206448	182
O15259_PF00018_152	O15259	STGEEYIAIGDFTAQQVGDLTFKKGEILLVIEKKPDGWWIAKDAKGNEGLVPRTYLEPYS	V	160	I	FALSE	342	461	426	2088	1443	1467	409.6667	0.1248109	0.004496323	-0.103146661096626	0.0354112166650352	182
O15259_PF00018_152	O15259	STGEEYIAKGDFTAQQVGDLTFKKGEILLVIEKKPDGWWIAKDAKGNEGLVPRTYLEPYS	V	160	K	FALSE	163	200	184	938	919	705	182.3333	0.1283837	0.006154448	-0.0750087370860875	0.0484699367865014	182
O15259_PF00018_152	O15259	STGEEYIALGDFTAQQVGDLTFKKGEILLVIEKKPDGWWIAKDAKGNEGLVPRTYLEPYS	V	160	L	FALSE	598	771	811	3595	2843	2733	726.6667	0.1259708	0.00371945	-0.0940117590422644	0.0292928799431814	182
O15259_PF00018_152	O15259	STGEEYIAMGDFTAQQVGDLTFKKGEILLVIEKKPDGWWIAKDAKGNEGLVPRTYLEPYS	V	160	M	FALSE	148	231	218	1762	980	1326	199	0.1397364	0.005971125	0.0144005245334949	0.047026159176956	182
O15259_PF00018_152	O15259	STGEEYIANGDFTAQQVGDLTFKKGEILLVIEKKPDGWWIAKDAKGNEGLVPRTYLEPYS	V	160	N	FALSE	164	222	213	1162	910	704	199.6667	0.128955	0.005960077	-0.0705094099512855	0.0469391496089789	182
O15259_PF00018_152	O15259	STGEEYIAPGDFTAQQVGDLTFKKGEILLVIEKKPDGWWIAKDAKGNEGLVPRTYLEPYS	V	160	P	FALSE	374	435	455	615	240	335	421.3333	0.08184533	0.004837099	-0.441526067648766	0.0380950302545491	182
O15259_PF00018_152	O15259	STGEEYIAQGDFTAQQVGDLTFKKGEILLVIEKKPDGWWIAKDAKGNEGLVPRTYLEPYS	V	160	Q	FALSE	160	235	203	1511	836	847	199.3333	0.1327757	0.005946079	-0.0404191260655192	0.0468289070372426	182
O15259_PF00018_152	O15259	STGEEYIARGDFTAQQVGDLTFKKGEILLVIEKKPDGWWIAKDAKGNEGLVPRTYLEPYS	V	160	R	FALSE	346	437	449	3118	2474	1827	410.6667	0.1363789	0.00445547	-0.0120417839823427	0.0350894750031446	182
O15259_PF00018_152	O15259	STGEEYIASGDFTAQQVGDLTFKKGEILLVIEKKPDGWWIAKDAKGNEGLVPRTYLEPYS	V	160	S	FALSE	418	519	578	2506	2187	2828	505	0.1299103	0.004178556	-0.062985854530532	0.032908612629249	182
O15259_PF00018_152	O15259	STGEEYIATGDFTAQQVGDLTFKKGEILLVIEKKPDGWWIAKDAKGNEGLVPRTYLEPYS	V	160	T	FALSE	248	350	368	2331	2170	1873	322	0.1392753	0.004907624	0.0107690879120047	0.0386504565562853	182
O15259_PF00018_152	O15259	STGEEYIAV*DFTAQQVGDLTFKKGEILLVIEKKPDGWWIAKDAKGNEGLVPRTYLEPYS	G	161	*	TRUE	231	308	337	13	39	6	292	0.01143705	0.01124186	-0.99603312999559	0.0885363307257935	182
O15259_PF00018_152	O15259	STGEEYIAVADFTAQQVGDLTFKKGEILLVIEKKPDGWWIAKDAKGNEGLVPRTYLEPYS	G	161	A	FALSE	308	384	419	1739	1473	1649	370.3333	0.1266805	0.004677427	-0.0884224496294007	0.036837518330397	182
O15259_PF00018_152	O15259	STGEEYIAVCDFTAQQVGDLTFKKGEILLVIEKKPDGWWIAKDAKGNEGLVPRTYLEPYS	G	161	C	FALSE	243	298	346	2301	1519	1204	295.6667	0.1347476	0.005069034	-0.0248892412814895	0.0399216562636692	182
O15259_PF00018_152	O15259	STGEEYIAVDDFTAQQVGDLTFKKGEILLVIEKKPDGWWIAKDAKGNEGLVPRTYLEPYS	G	161	D	FALSE	245	341	357	2303	1759	1385	314.3333	0.1355654	0.004958039	-0.0184485801037525	0.0390475046527339	182
O15259_PF00018_152	O15259	STGEEYIAVEDFTAQQVGDLTFKKGEILLVIEKKPDGWWIAKDAKGNEGLVPRTYLEPYS	G	161	E	FALSE	187	252	212	1166	794	489	217	0.1227085	0.005754566	-0.11970431096221	0.0453206283087858	182
O15259_PF00018_152	O15259	STGEEYIAVFDFTAQQVGDLTFKKGEILLVIEKKPDGWWIAKDAKGNEGLVPRTYLEPYS	G	161	F	FALSE	164	255	237	1301	1149	1307	218.6667	0.134774	0.005756755	-0.0246813255868303	0.0453378679851346	182
O15259_PF00018_152	O15259	STGEEYIAVG*FTAQQVGDLTFKKGEILLVIEKKPDGWWIAKDAKGNEGLVPRTYLEPYS	D	162	*	TRUE	214	362	339	10	4	14	305	-0.01401356	0.01457538	-1.19647181399745	0.114789782485649	182
O15259_PF00018_152	O15259	STGEEYIAVGAFTAQQVGDLTFKKGEILLVIEKKPDGWWIAKDAKGNEGLVPRTYLEPYS	D	162	A	FALSE	365	475	424	4106	2794	2570	421.3333	0.1423633	0.004381771	0.03508892371153	0.0345090515644823	182
O15259_PF00018_152	O15259	STGEEYIAVGCFTAQQVGDLTFKKGEILLVIEKKPDGWWIAKDAKGNEGLVPRTYLEPYS	D	162	C	FALSE	74	72	99	1004	561	453	81.66667	0.1450551	0.008720731	0.0562884489722689	0.0686809410530535	182
O15259_PF00018_152	O15259	STGEEYIAVGD*TAQQVGDLTFKKGEILLVIEKKPDGWWIAKDAKGNEGLVPRTYLEPYS	F	163	*	TRUE	270	351	353	42	5	7	324.6667	0.006092986	0.01166031	-1.03812081101313	0.0918318732420861	182
O15259_PF00018_152	O15259	STGEEYIAVGDATAQQVGDLTFKKGEILLVIEKKPDGWWIAKDAKGNEGLVPRTYLEPYS	F	163	A	FALSE	220	268	283	2443	1906	1684	257	0.1437661	0.005303305	0.046136807668646	0.0417666796615288	182
O15259_PF00018_152	O15259	STGEEYIAVGDCTAQQVGDLTFKKGEILLVIEKKPDGWWIAKDAKGNEGLVPRTYLEPYS	F	163	C	FALSE	117	164	153	1434	1779	1060	144.6667	0.1501392	0.006758903	0.0963287589425948	0.0532303792567741	182
O15259_PF00018_152	O15259	STGEEYIAVGDDTAQQVGDLTFKKGEILLVIEKKPDGWWIAKDAKGNEGLVPRTYLEPYS	F	163	D	FALSE	170	217	245	565	117	51	210.6667	0.08502687	0.006543123	-0.416469548740209	0.0515309834767153	182
O15259_PF00018_152	O15259	STGEEYIAVGDETAQQVGDLTFKKGEILLVIEKKPDGWWIAKDAKGNEGLVPRTYLEPYS	F	163	E	FALSE	203	260	278	367	136	491	247	0.08971698	0.005950299	-0.379532144244837	0.0468621420460101	182
O15259_PF00018_152	O15259	STGEEYIAVGDF*AQQVGDLTFKKGEILLVIEKKPDGWWIAKDAKGNEGLVPRTYLEPYS	T	164	*	TRUE	315	466	384	30	19	21	388.3333	0.002756331	0.009770225	-1.06439895276172	0.0769463302216374	182
O15259_PF00018_152	O15259	STGEEYIAVGDFAAQQVGDLTFKKGEILLVIEKKPDGWWIAKDAKGNEGLVPRTYLEPYS	T	164	A	FALSE	379	478	462	1831	1206	1895	439.6667	0.1211303	0.004399614	-0.13213357419369	0.0346495757970506	182
O15259_PF00018_152	O15259	STGEEYIAVGDFCAQQVGDLTFKKGEILLVIEKKPDGWWIAKDAKGNEGLVPRTYLEPYS	T	164	C	FALSE	156	176	210	1226	495	609	180.6667	0.126177	0.00623021	-0.0923878114574644	0.0490666075766062	182
O15259_PF00018_152	O15259	STGEEYIAVGDFDAQQVGDLTFKKGEILLVIEKKPDGWWIAKDAKGNEGLVPRTYLEPYS	T	164	D	FALSE	152	215	153	1216	728	630	173.3333	0.130284	0.006258942	-0.0600427448678756	0.0492928891576269	182
O15259_PF00018_152	O15259	STGEEYIAVGDFEAQQVGDLTFKKGEILLVIEKKPDGWWIAKDAKGNEGLVPRTYLEPYS	T	164	E	FALSE	194	296	294	1245	1501	1088	261.3333	0.1305373	0.005378821	-0.0580478567823772	0.042361413055388	182
O15259_PF00018_152	O15259	STGEEYIAVGDFFAQQVGDLTFKKGEILLVIEKKPDGWWIAKDAKGNEGLVPRTYLEPYS	T	164	F	FALSE	133	187	181	730	601	780	167	0.1253449	0.006489598	-0.0989410936364751	0.0511094422813883	182
O15259_PF00018_152	O15259	STGEEYIAVGDFGAQQVGDLTFKKGEILLVIEKKPDGWWIAKDAKGNEGLVPRTYLEPYS	T	164	G	FALSE	524	665	769	2857	2039	1782	652.6667	0.1202111	0.003874299	-0.139372820653186	0.0305124078750857	182
O15259_PF00018_152	O15259	STGEEYIAVGDFHAQQVGDLTFKKGEILLVIEKKPDGWWIAKDAKGNEGLVPRTYLEPYS	T	164	H	FALSE	86	130	178	445	580	1289	131.3333	0.1328082	0.00737792	-0.0401631692444427	0.0581055061340781	182
O15259_PF00018_152	O15259	STGEEYIAVGDFIAQQVGDLTFKKGEILLVIEKKPDGWWIAKDAKGNEGLVPRTYLEPYS	T	164	I	FALSE	218	239	254	1405	1287	1190	237	0.1324919	0.005496116	-0.0426542197831051	0.0432851809116397	182
O15259_PF00018_152	O15259	STGEEYIAVGDFKAQQVGDLTFKKGEILLVIEKKPDGWWIAKDAKGNEGLVPRTYLEPYS	T	164	K	FALSE	179	259	179	735	1017	749	205.6667	0.123354	0.005887272	-0.114620614715903	0.0463657669517948	182
O15259_PF00018_152	O15259	STGEEYIAVGDFLAQQVGDLTFKKGEILLVIEKKPDGWWIAKDAKGNEGLVPRTYLEPYS	T	164	L	FALSE	441	646	591	2243	2365	1807	559.3333	0.1232875	0.004053818	-0.115144341749799	0.0319262267231735	182
O15259_PF00018_152	O15259	STGEEYIAVGDFMAQQVGDLTFKKGEILLVIEKKPDGWWIAKDAKGNEGLVPRTYLEPYS	T	164	M	FALSE	187	251	278	1673	885	1355	238.6667	0.1332029	0.005552987	-0.0370546720973983	0.0437330738461458	182
O15259_PF00018_152	O15259	STGEEYIAVGDFNAQQVGDLTFKKGEILLVIEKKPDGWWIAKDAKGNEGLVPRTYLEPYS	T	164	N	FALSE	235	296	301	1424	1285	961	277.3333	0.127232	0.005209934	-0.0840790592655929	0.0410313275279675	182
O15259_PF00018_152	O15259	STGEEYIAVGDFPAQQVGDLTFKKGEILLVIEKKPDGWWIAKDAKGNEGLVPRTYLEPYS	T	164	P	FALSE	166	211	230	1932	1218	1263	202.3333	0.1418782	0.005881593	0.0312684728221681	0.0463210414506596	182
O15259_PF00018_152	O15259	STGEEYIAVGDFQAQQVGDLTFKKGEILLVIEKKPDGWWIAKDAKGNEGLVPRTYLEPYS	T	164	Q	FALSE	179	187	224	908	800	940	196.6667	0.1265294	0.005994891	-0.0896124519575447	0.0472133305557162	182
O15259_PF00018_152	O15259	STGEEYIAVGDFRAQQVGDLTFKKGEILLVIEKKPDGWWIAKDAKGNEGLVPRTYLEPYS	T	164	R	FALSE	767	1044	1046	3621	2956	2293	952.3333	0.1174273	0.003463791	-0.161296900607434	0.0272794133302698	182
O15259_PF00018_152	O15259	STGEEYIAVGDFSAQQVGDLTFKKGEILLVIEKKPDGWWIAKDAKGNEGLVPRTYLEPYS	T	164	S	FALSE	549	828	817	3713	2882	2054	731.3333	0.1246265	0.003727433	-0.104598920721442	0.0293557508140323	182
O15259_PF00018_152	O15259	STGEEYIAVGDFT*QQVGDLTFKKGEILLVIEKKPDGWWIAKDAKGNEGLVPRTYLEPYS	A	165	*	TRUE	301	353	330	71	69	10	328	0.03208152	0.0078451	-0.833445655718316	0.0617848263700956	182
O15259_PF00018_152	O15259	STGEEYIAVGDFTA*QVGDLTFKKGEILLVIEKKPDGWWIAKDAKGNEGLVPRTYLEPYS	Q	166	*	TRUE	197	279	258	5	7	1	244.6667	-0.02730698	0.02114104	-1.30116539936472	0.16649825823549	182
O15259_PF00018_152	O15259	STGEEYIAVGDFTAAQVGDLTFKKGEILLVIEKKPDGWWIAKDAKGNEGLVPRTYLEPYS	Q	166	A	FALSE	399	479	516	3553	3155	2584	464.6667	0.1390508	0.00425779	0.00900101694795253	0.0335326274834393	182
O15259_PF00018_152	O15259	STGEEYIAVGDFTACQVGDLTFKKGEILLVIEKKPDGWWIAKDAKGNEGLVPRTYLEPYS	Q	166	C	FALSE	228	331	298	2020	1357	877	285.6667	0.1309478	0.005141205	-0.0548149252423171	0.0404900457939437	182
O15259_PF00018_152	O15259	STGEEYIAVGDFTADQVGDLTFKKGEILLVIEKKPDGWWIAKDAKGNEGLVPRTYLEPYS	Q	166	D	FALSE	71	132	145	862	410	665	116	0.134137	0.007769564	-0.0296980792799318	0.0611899354643466	182
O15259_PF00018_152	O15259	STGEEYIAVGDFTAEQVGDLTFKKGEILLVIEKKPDGWWIAKDAKGNEGLVPRTYLEPYS	Q	166	E	FALSE	201	284	288	1890	1428	1068	257.6667	0.1350468	0.005363218	-0.0225328634086858	0.0422385301544877	182
O15259_PF00018_152	O15259	STGEEYIAVGDFTAFQVGDLTFKKGEILLVIEKKPDGWWIAKDAKGNEGLVPRTYLEPYS	Q	166	F	FALSE	233	288	290	1884	1063	1323	270.3333	0.1319651	0.005232504	-0.0468030829628946	0.0412090796957121	182
O15259_PF00018_152	O15259	STGEEYIAVGDFTAGQVGDLTFKKGEILLVIEKKPDGWWIAKDAKGNEGLVPRTYLEPYS	Q	166	G	FALSE	580	800	807	6266	4773	4716	729	0.1416163	0.003685359	0.0292058546240153	0.0290243930512637	182
O15259_PF00018_152	O15259	STGEEYIAVGDFTAHQVGDLTFKKGEILLVIEKKPDGWWIAKDAKGNEGLVPRTYLEPYS	Q	166	H	FALSE	71	123	112	661	1447	614	102	0.1464858	0.008049463	0.067556062015786	0.0633943064878088	182
O15259_PF00018_152	O15259	STGEEYIAVGDFTAIQVGDLTFKKGEILLVIEKKPDGWWIAKDAKGNEGLVPRTYLEPYS	Q	166	I	FALSE	142	176	180	1232	667	752	166	0.1325516	0.00641142	-0.0421840467917737	0.0504937440549844	182
O15259_PF00018_152	O15259	STGEEYIAVGDFTAKQVGDLTFKKGEILLVIEKKPDGWWIAKDAKGNEGLVPRTYLEPYS	Q	166	K	FALSE	97	130	105	839	377	728	110.6667	0.1332224	0.007635133	-0.0369010980047525	0.0601312114208343	182
O15259_PF00018_152	O15259	STGEEYIAVGDFTALQVGDLTFKKGEILLVIEKKPDGWWIAKDAKGNEGLVPRTYLEPYS	Q	166	L	FALSE	398	517	520	2449	3162	2334	478.3333	0.1331475	0.004238392	-0.0374909800324028	0.0333798567014318	182
O15259_PF00018_152	O15259	STGEEYIAVGDFTAMQVGDLTFKKGEILLVIEKKPDGWWIAKDAKGNEGLVPRTYLEPYS	Q	166	M	FALSE	246	289	354	1277	1146	1389	296.3333	0.1258674	0.005115253	-0.0948260955130128	0.0402856583656181	182
O15259_PF00018_152	O15259	STGEEYIAVGDFTANQVGDLTFKKGEILLVIEKKPDGWWIAKDAKGNEGLVPRTYLEPYS	Q	166	N	FALSE	98	163	111	1319	1202	1122	124	0.1499512	0.007219769	0.0948481471775978	0.0568599729891523	182
O15259_PF00018_152	O15259	STGEEYIAVGDFTAPQVGDLTFKKGEILLVIEKKPDGWWIAKDAKGNEGLVPRTYLEPYS	Q	166	P	FALSE	203	267	261	1836	1639	1620	243.6667	0.1401508	0.005438527	0.0176641708920838	0.0428316333002864	182
O15259_PF00018_152	O15259	STGEEYIAVGDFTAQ*VGDLTFKKGEILLVIEKKPDGWWIAKDAKGNEGLVPRTYLEPYS	Q	167	*	TRUE	244	321	323	17	25	3	296	0.003391827	0.01227858	-1.05939404396274	0.0967011170503026	182
O15259_PF00018_152	O15259	STGEEYIAVGDFTAQAVGDLTFKKGEILLVIEKKPDGWWIAKDAKGNEGLVPRTYLEPYS	Q	167	A	FALSE	299	396	392	3239	2450	1469	362.3333	0.1389778	0.004660365	0.00842609854984207	0.036703144937129	182
O15259_PF00018_152	O15259	STGEEYIAVGDFTAQCVGDLTFKKGEILLVIEKKPDGWWIAKDAKGNEGLVPRTYLEPYS	Q	167	C	FALSE	139	232	229	868	549	888	200	0.1230499	0.006094596	-0.117015583001731	0.0479985667048067	182
O15259_PF00018_152	O15259	STGEEYIAVGDFTAQDVGDLTFKKGEILLVIEKKPDGWWIAKDAKGNEGLVPRTYLEPYS	Q	167	D	FALSE	79	145	108	537	404	381	110.6667	0.1247721	0.007839756	-0.103452234163019	0.0617427391931161	182
O15259_PF00018_152	O15259	STGEEYIAVGDFTAQEVGDLTFKKGEILLVIEKKPDGWWIAKDAKGNEGLVPRTYLEPYS	Q	167	E	FALSE	176	218	253	2327	1455	1606	215.6667	0.1458085	0.005724035	0.0622219218645496	0.0450801785332692	182
O15259_PF00018_152	O15259	STGEEYIAVGDFTAQFVGDLTFKKGEILLVIEKKPDGWWIAKDAKGNEGLVPRTYLEPYS	Q	167	F	FALSE	71	99	106	466	531	377	92	0.1308507	0.008469328	-0.0555796454677492	0.0667009929703113	182
O15259_PF00018_152	O15259	STGEEYIAVGDFTAQGVGDLTFKKGEILLVIEKKPDGWWIAKDAKGNEGLVPRTYLEPYS	Q	167	G	FALSE	457	619	617	4620	3410	3828	564.3333	0.1404992	0.003992265	0.0204080280140251	0.0314414602552434	182
O15259_PF00018_152	O15259	STGEEYIAVGDFTAQHVGDLTFKKGEILLVIEKKPDGWWIAKDAKGNEGLVPRTYLEPYS	Q	167	H	FALSE	81	91	82	598	692	435	84.66667	0.1381268	0.008524432	0.0017239676348821	0.0671349697293453	182
O15259_PF00018_152	O15259	STGEEYIAVGDFTAQIVGDLTFKKGEILLVIEKKPDGWWIAKDAKGNEGLVPRTYLEPYS	Q	167	I	FALSE	67	93	76	338	223	223	78.66667	0.1188872	0.009101387	-0.149799320204673	0.0716788333510147	182
O15259_PF00018_152	O15259	STGEEYIAVGDFTAQKVGDLTFKKGEILLVIEKKPDGWWIAKDAKGNEGLVPRTYLEPYS	Q	167	K	FALSE	173	225	203	2847	1745	1837	200.3333	0.1525512	0.005827117	0.115324692863727	0.0458920105649682	182
O15259_PF00018_152	O15259	STGEEYIAVGDFTAQLVGDLTFKKGEILLVIEKKPDGWWIAKDAKGNEGLVPRTYLEPYS	Q	167	L	FALSE	507	690	678	2500	1957	1824	625	0.119454	0.00391882	-0.145335433245097	0.0308630372175827	182
O15259_PF00018_152	O15259	STGEEYIAVGDFTAQMVGDLTFKKGEILLVIEKKPDGWWIAKDAKGNEGLVPRTYLEPYS	Q	167	M	FALSE	217	275	246	1047	1189	1214	246	0.1273052	0.005452148	-0.0835025657485835	0.0429389067728983	182
O15259_PF00018_152	O15259	STGEEYIAVGDFTAQNVGDLTFKKGEILLVIEKKPDGWWIAKDAKGNEGLVPRTYLEPYS	Q	167	N	FALSE	96	103	111	842	445	879	103.3333	0.1384154	0.007826207	0.00399686420604239	0.0616360327633079	182
O15259_PF00018_152	O15259	STGEEYIAVGDFTAQPVGDLTFKKGEILLVIEKKPDGWWIAKDAKGNEGLVPRTYLEPYS	Q	167	P	FALSE	328	427	360	3534	1928	2138	371.6667	0.1391908	0.004585231	0.0101036001772056	0.0361114200203668	182
O15259_PF00018_152	O15259	STGEEYIAVGDFTAQQ*GDLTFKKGEILLVIEKKPDGWWIAKDAKGNEGLVPRTYLEPYS	V	168	*	TRUE	133	210	190	7	3	6	177.6667	-0.01624636	0.01911457	-1.21405644138514	0.150538602259887	182
O15259_PF00018_152	O15259	STGEEYIAVGDFTAQQAGDLTFKKGEILLVIEKKPDGWWIAKDAKGNEGLVPRTYLEPYS	V	168	A	FALSE	284	452	512	3482	3321	1762	416	0.1407825	0.00449922	0.0226391839343638	0.0354340322622862	182
O15259_PF00018_152	O15259	STGEEYIAVGDFTAQQCGDLTFKKGEILLVIEKKPDGWWIAKDAKGNEGLVPRTYLEPYS	V	168	C	FALSE	193	287	196	1720	1192	962	225.3333	0.1346525	0.005593244	-0.0256382103179321	0.0440501216537175	182
O15259_PF00018_152	O15259	STGEEYIAVGDFTAQQDGDLTFKKGEILLVIEKKPDGWWIAKDAKGNEGLVPRTYLEPYS	V	168	D	FALSE	136	192	140	594	599	684	156	0.1226667	0.00663442	-0.120033510812087	0.0522500016272947	182
O15259_PF00018_152	O15259	STGEEYIAVGDFTAQQEGDLTFKKGEILLVIEKKPDGWWIAKDAKGNEGLVPRTYLEPYS	V	168	E	FALSE	269	356	407	1909	1293	2242	344	0.1315578	0.004818014	-0.0500108126005716	0.0379447245336184	182
O15259_PF00018_152	O15259	STGEEYIAVGDFTAQQFGDLTFKKGEILLVIEKKPDGWWIAKDAKGNEGLVPRTYLEPYS	V	168	F	FALSE	105	198	145	883	1368	780	149.3333	0.1399164	0.006773145	0.0158181315425344	0.0533425434735671	182
O15259_PF00018_152	O15259	STGEEYIAVGDFTAQQGGDLTFKKGEILLVIEKKPDGWWIAKDAKGNEGLVPRTYLEPYS	V	168	G	FALSE	838	1091	1227	8319	6317	5798	1052	0.1387203	0.00333875	0.00639813296746569	0.0262946411190624	182
O15259_PF00018_152	O15259	STGEEYIAVGDFTAQQHGDLTFKKGEILLVIEKKPDGWWIAKDAKGNEGLVPRTYLEPYS	V	168	H	FALSE	34	76	47	316	145	249	52.33333	0.1260117	0.01122621	-0.0936896472274326	0.0884130776719521	182
O15259_PF00018_152	O15259	STGEEYIAVGDFTAQQIGDLTFKKGEILLVIEKKPDGWWIAKDAKGNEGLVPRTYLEPYS	V	168	I	FALSE	88	117	107	797	655	501	104	0.1374396	0.007855843	-0.00368814090185161	0.0618694338817518	182
O15259_PF00018_152	O15259	STGEEYIAVGDFTAQQKGDLTFKKGEILLVIEKKPDGWWIAKDAKGNEGLVPRTYLEPYS	V	168	K	FALSE	78	102	92	292	362	570	90.66667	0.1238506	0.008526548	-0.110709594489853	0.067151634487296	182
O15259_PF00018_152	O15259	STGEEYIAVGDFTAQQLGDLTFKKGEILLVIEKKPDGWWIAKDAKGNEGLVPRTYLEPYS	V	168	L	FALSE	382	468	469	2339	1597	2316	439.6667	0.1282202	0.004368784	-0.0762963967859651	0.0344067712187801	182
O15259_PF00018_152	O15259	STGEEYIAVGDFTAQQMGDLTFKKGEILLVIEKKPDGWWIAKDAKGNEGLVPRTYLEPYS	V	168	M	FALSE	199	233	287	1941	1154	841	239.6667	0.1335613	0.005519871	-0.0342320590305105	0.0434722656588604	182
O15259_PF00018_152	O15259	STGEEYIAVGDFTAQQNGDLTFKKGEILLVIEKKPDGWWIAKDAKGNEGLVPRTYLEPYS	V	168	N	FALSE	46	76	45	194	109	30	55.66667	0.1037054	0.01101865	-0.269365020703776	0.0867784192786394	182
O15259_PF00018_152	O15259	STGEEYIAVGDFTAQQPGDLTFKKGEILLVIEKKPDGWWIAKDAKGNEGLVPRTYLEPYS	V	168	P	FALSE	145	209	175	1335	1008	1158	176.3333	0.1384656	0.006225587	0.00439221904967457	0.0490301987032574	182
O15259_PF00018_152	O15259	STGEEYIAVGDFTAQQQGDLTFKKGEILLVIEKKPDGWWIAKDAKGNEGLVPRTYLEPYS	V	168	Q	FALSE	165	201	174	1362	653	761	180	0.1309317	0.006146688	-0.0549417223136812	0.0484088221732228	182
O15259_PF00018_152	O15259	STGEEYIAVGDFTAQQRGDLTFKKGEILLVIEKKPDGWWIAKDAKGNEGLVPRTYLEPYS	V	168	R	FALSE	384	529	537	3092	3357	2684	483.3333	0.1375614	0.004221184	-0.00272889349240138	0.0332443334713676	182
O15259_PF00018_152	O15259	STGEEYIAVGDFTAQQSGDLTFKKGEILLVIEKKPDGWWIAKDAKGNEGLVPRTYLEPYS	V	168	S	FALSE	270	339	386	2268	1939	1582	331.6667	0.1354904	0.004850036	-0.0190392496908523	0.0381969168205266	182
O15259_PF00018_152	O15259	STGEEYIAVGDFTAQQTGDLTFKKGEILLVIEKKPDGWWIAKDAKGNEGLVPRTYLEPYS	V	168	T	FALSE	115	159	136	696	688	491	136.6667	0.1281879	0.007008414	-0.0765507784881429	0.0551954267147324	182
O15259_PF00018_152	O15259	STGEEYIAVGDFTAQQV*DLTFKKGEILLVIEKKPDGWWIAKDAKGNEGLVPRTYLEPYS	G	169	*	TRUE	217	306	247	6	1	11	256.6667	-0.01595076	0.01808973	-1.21172841565252	0.142467377997974	182
O15259_PF00018_152	O15259	STGEEYIAVGDFTAQQVADLTFKKGEILLVIEKKPDGWWIAKDAKGNEGLVPRTYLEPYS	G	169	A	FALSE	281	354	385	3401	1947	2133	340	0.1419783	0.00477398	0.032056819831084	0.0375979306056403	182
O15259_PF00018_152	O15259	STGEEYIAVGDFTAQQVCDLTFKKGEILLVIEKKPDGWWIAKDAKGNEGLVPRTYLEPYS	G	169	C	FALSE	96	128	122	526	611	292	115.3333	0.1249907	0.007610482	-0.101730629206485	0.0599370701409463	182
O15259_PF00018_152	O15259	STGEEYIAVGDFTAQQVDDLTFKKGEILLVIEKKPDGWWIAKDAKGNEGLVPRTYLEPYS	G	169	D	FALSE	126	123	125	1062	662	763	124.6667	0.1377976	0.007120787	-0.000868678072761599	0.0560804308948814	182
O15259_PF00018_152	O15259	STGEEYIAVGDFTAQQVEDLTFKKGEILLVIEKKPDGWWIAKDAKGNEGLVPRTYLEPYS	G	169	E	FALSE	184	270	241	2229	1263	1092	231.6667	0.1390324	0.005564879	0.00885610600925068	0.0438267304158763	182
O15259_PF00018_152	O15259	STGEEYIAVGDFTAQQVFDLTFKKGEILLVIEKKPDGWWIAKDAKGNEGLVPRTYLEPYS	G	169	F	FALSE	134	188	163	778	454	378	161.6667	0.1191645	0.006580897	-0.147615417851302	0.0518284761831568	182
O15259_PF00018_152	O15259	STGEEYIAVGDFTAQQVG*LTFKKGEILLVIEKKPDGWWIAKDAKGNEGLVPRTYLEPYS	D	170	*	TRUE	263	339	338	20	13	42	313.3333	0.01220712	0.01004568	-0.989968370943084	0.0791157021031653	182
O15259_PF00018_152	O15259	STGEEYIAVGDFTAQQVGALTFKKGEILLVIEKKPDGWWIAKDAKGNEGLVPRTYLEPYS	D	170	A	FALSE	220	283	310	2504	3010	2642	271	0.1503161	0.005206247	0.0977219516087011	0.0410022902110657	182
O15259_PF00018_152	O15259	STGEEYIAVGDFTAQQVGCLTFKKGEILLVIEKKPDGWWIAKDAKGNEGLVPRTYLEPYS	D	170	C	FALSE	127	177	204	2213	1463	1047	169.3333	0.1493053	0.006378254	0.0897613006934938	0.0502325420879744	182
O15259_PF00018_152	O15259	STGEEYIAVGDFTAQQVGD*TFKKGEILLVIEKKPDGWWIAKDAKGNEGLVPRTYLEPYS	L	171	*	TRUE	178	205	280	98	16	11	221	0.03907249	0.009196469	-0.778387610873948	0.0724276606267564	182
O15259_PF00018_152	O15259	STGEEYIAVGDFTAQQVGDATFKKGEILLVIEKKPDGWWIAKDAKGNEGLVPRTYLEPYS	L	171	A	FALSE	311	420	370	927	1118	997	367	0.1127933	0.004757302	-0.197792405495711	0.0374665814406583	182
O15259_PF00018_152	O15259	STGEEYIAVGDFTAQQVGDCTFKKGEILLVIEKKPDGWWIAKDAKGNEGLVPRTYLEPYS	L	171	C	FALSE	180	247	203	1522	776	673	210	0.1289276	0.005798016	-0.0707252012404392	0.045662822889579	182
O15259_PF00018_152	O15259	STGEEYIAVGDFTAQQVGDDTFKKGEILLVIEKKPDGWWIAKDAKGNEGLVPRTYLEPYS	L	171	D	FALSE	195	212	245	5	10	34	217.3333	0.01425028	0.01255388	-0.973877271295364	0.0988692682146838	182
O15259_PF00018_152	O15259	STGEEYIAVGDFTAQQVGDETFKKGEILLVIEKKPDGWWIAKDAKGNEGLVPRTYLEPYS	L	171	E	FALSE	205	243	280	56	69	100	242.6667	0.04967508	0.007465063	-0.694885911440759	0.0587918090651266	182
O15259_PF00018_152	O15259	STGEEYIAVGDFTAQQVGDFTFKKGEILLVIEKKPDGWWIAKDAKGNEGLVPRTYLEPYS	L	171	F	FALSE	147	186	205	1565	1185	954	179.3333	0.1404067	0.006197808	0.0196795355232686	0.0488114225637901	182
O15259_PF00018_152	O15259	STGEEYIAVGDFTAQQVGDGTFKKGEILLVIEKKPDGWWIAKDAKGNEGLVPRTYLEPYS	L	171	G	FALSE	529	722	751	1175	900	618	667.3333	0.09330983	0.003993546	-0.35123631456468	0.031451548891791	182
O15259_PF00018_152	O15259	STGEEYIAVGDFTAQQVGDHTFKKGEILLVIEKKPDGWWIAKDAKGNEGLVPRTYLEPYS	L	171	H	FALSE	48	54	69	318	181	129	57	0.1219499	0.0106196	-0.125678736945862	0.0836356632955434	182
O15259_PF00018_152	O15259	STGEEYIAVGDFTAQQVGDITFKKGEILLVIEKKPDGWWIAKDAKGNEGLVPRTYLEPYS	L	171	I	FALSE	114	127	164	1000	1123	890	135	0.1415742	0.007019074	0.02887429209579	0.0552793805520455	182
O15259_PF00018_152	O15259	STGEEYIAVGDFTAQQVGDKTFKKGEILLVIEKKPDGWWIAKDAKGNEGLVPRTYLEPYS	L	171	K	FALSE	188	199	198	883	454	717	195	0.1191479	0.006014973	-0.147746152719914	0.047371488244358	182
O15259_PF00018_152	O15259	STGEEYIAVGDFTAQQVGDL*FKKGEILLVIEKKPDGWWIAKDAKGNEGLVPRTYLEPYS	T	172	*	TRUE	248	330	250	43	10	6	276	0.01060567	0.01122272	-1.00258074174656	0.0883855918471657	182
O15259_PF00018_152	O15259	STGEEYIAVGDFTAQQVGDLAFKKGEILLVIEKKPDGWWIAKDAKGNEGLVPRTYLEPYS	T	172	A	FALSE	248	359	312	1909	1217	1287	306.3333	0.129649	0.005002828	-0.0650437473719881	0.0394002446545554	182
O15259_PF00018_152	O15259	STGEEYIAVGDFTAQQVGDLCFKKGEILLVIEKKPDGWWIAKDAKGNEGLVPRTYLEPYS	T	172	C	FALSE	110	162	147	1079	481	669	139.6667	0.1321507	0.006963256	-0.0453413726246847	0.0548397806185423	182
O15259_PF00018_152	O15259	STGEEYIAVGDFTAQQVGDLDFKKGEILLVIEKKPDGWWIAKDAKGNEGLVPRTYLEPYS	T	172	D	FALSE	33	74	71	269	445	304	59.33333	0.1361297	0.01066892	-0.0140043821304132	0.0840240876160202	182
O15259_PF00018_152	O15259	STGEEYIAVGDFTAQQVGDLEFKKGEILLVIEKKPDGWWIAKDAKGNEGLVPRTYLEPYS	T	172	E	FALSE	171	255	223	1445	1846	832	216.3333	0.1376342	0.005736115	-0.00215555021318969	0.0451753157147648	182
O15259_PF00018_152	O15259	STGEEYIAVGDFTAQQVGDLFFKKGEILLVIEKKPDGWWIAKDAKGNEGLVPRTYLEPYS	T	172	F	FALSE	116	130	145	898	874	552	130.3333	0.1352997	0.007099715	-0.020541125560985	0.0559144763676898	182
O15259_PF00018_152	O15259	STGEEYIAVGDFTAQQVGDLGFKKGEILLVIEKKPDGWWIAKDAKGNEGLVPRTYLEPYS	T	172	G	FALSE	342	473	501	2566	2636	2566	438.6667	0.1356242	0.004383063	-0.0179854951474662	0.0345192268325694	182
O15259_PF00018_152	O15259	STGEEYIAVGDFTAQQVGDLHFKKGEILLVIEKKPDGWWIAKDAKGNEGLVPRTYLEPYS	T	172	H	FALSE	103	142	128	1113	698	287	124.3333	0.1337765	0.007278327	-0.0325372310952586	0.0573211520515709	182
O15259_PF00018_152	O15259	STGEEYIAVGDFTAQQVGDLIFKKGEILLVIEKKPDGWWIAKDAKGNEGLVPRTYLEPYS	T	172	I	FALSE	159	209	175	1110	993	879	181	0.1330094	0.006147008	-0.038578599632116	0.0484113423634611	182
O15259_PF00018_152	O15259	STGEEYIAVGDFTAQQVGDLKFKKGEILLVIEKKPDGWWIAKDAKGNEGLVPRTYLEPYS	T	172	K	FALSE	125	164	148	1143	853	702	145.6667	0.1369808	0.006747177	-0.00730146365600372	0.0531380300357296	182
O15259_PF00018_152	O15259	STGEEYIAVGDFTAQQVGDLLFKKGEILLVIEKKPDGWWIAKDAKGNEGLVPRTYLEPYS	T	172	L	FALSE	487	638	691	3522	2287	2302	605.3333	0.127835	0.003938649	-0.07933007578531	0.0310192023808174	182
O15259_PF00018_152	O15259	STGEEYIAVGDFTAQQVGDLMFKKGEILLVIEKKPDGWWIAKDAKGNEGLVPRTYLEPYS	T	172	M	FALSE	209	249	262	1112	877	1871	240	0.1294263	0.005521198	-0.0667976422659499	0.0434827165727549	182
O15259_PF00018_152	O15259	STGEEYIAVGDFTAQQVGDLNFKKGEILLVIEKKPDGWWIAKDAKGNEGLVPRTYLEPYS	T	172	N	FALSE	25	31	21	248	695	91	25.66667	0.1520362	0.01483448	0.111268761698974	0.116830349019217	182
O15259_PF00018_152	O15259	STGEEYIAVGDFTAQQVGDLPFKKGEILLVIEKKPDGWWIAKDAKGNEGLVPRTYLEPYS	T	172	P	FALSE	98	120	133	936	846	952	117	0.143033	0.0074581	0.040363209344607	0.0587369713006603	182
O15259_PF00018_152	O15259	STGEEYIAVGDFTAQQVGDLQFKKGEILLVIEKKPDGWWIAKDAKGNEGLVPRTYLEPYS	T	172	Q	FALSE	128	198	221	1140	1032	953	182.3333	0.135591	0.006268507	-0.0182469648846892	0.0493682192189684	182
O15259_PF00018_152	O15259	STGEEYIAVGDFTAQQVGDLRFKKGEILLVIEKKPDGWWIAKDAKGNEGLVPRTYLEPYS	T	172	R	FALSE	633	859	927	6799	4660	4989	806.3333	0.1399969	0.003586987	0.016452116899355	0.0282496550696346	182
O15259_PF00018_152	O15259	STGEEYIAVGDFTAQQVGDLSFKKGEILLVIEKKPDGWWIAKDAKGNEGLVPRTYLEPYS	T	172	S	FALSE	279	408	409	2456	2528	2066	365.3333	0.1384799	0.004678993	0.00450484005094824	0.0368498515113756	182
O15259_PF00018_152	O15259	STGEEYIAVGDFTAQQVGDLT*KKGEILLVIEKKPDGWWIAKDAKGNEGLVPRTYLEPYS	F	173	*	TRUE	256	330	357	13	9	29	314.3333	0.001475095	0.01147082	-1.07448944794969	0.090339526841292	182
O15259_PF00018_152	O15259	STGEEYIAVGDFTAQQVGDLTAKKGEILLVIEKKPDGWWIAKDAKGNEGLVPRTYLEPYS	F	173	A	FALSE	373	437	475	3889	2343	3005	428.3333	0.1408637	0.004373784	0.0232786822073306	0.0344461491912534	182
O15259_PF00018_152	O15259	STGEEYIAVGDFTAQQVGDLTCKKGEILLVIEKKPDGWWIAKDAKGNEGLVPRTYLEPYS	F	173	C	FALSE	303	442	472	3336	2830	2300	405.6667	0.141109	0.004504634	0.0252105655368719	0.0354766707308803	182
O15259_PF00018_152	O15259	STGEEYIAVGDFTAQQVGDLTDKKGEILLVIEKKPDGWWIAKDAKGNEGLVPRTYLEPYS	F	173	D	FALSE	137	211	206	17	11	1	184.6667	0.006665565	0.01543812	-1.03361141099297	0.121584372879976	182
O15259_PF00018_152	O15259	STGEEYIAVGDFTAQQVGDLTEKKGEILLVIEKKPDGWWIAKDAKGNEGLVPRTYLEPYS	F	173	E	FALSE	213	299	281	127	52	35	264.3333	0.04659633	0.00726609	-0.719132897991209	0.0572247784017397	182
O15259_PF00018_152	O15259	STGEEYIAVGDFTAQQVGDLTF*KGEILLVIEKKPDGWWIAKDAKGNEGLVPRTYLEPYS	K	174	*	TRUE	164	251	246	23	7	10	220.3333	0.004515921	0.01298505	-1.05054113544486	0.102264988292948	182
O15259_PF00018_152	O15259	STGEEYIAVGDFTAQQVGDLTFAKGEILLVIEKKPDGWWIAKDAKGNEGLVPRTYLEPYS	K	174	A	FALSE	227	358	316	2310	1798	2006	300.3333	0.1397682	0.005034037	0.0146509684384252	0.0396460340831394	182
O15259_PF00018_152	O15259	STGEEYIAVGDFTAQQVGDLTFCKGEILLVIEKKPDGWWIAKDAKGNEGLVPRTYLEPYS	K	174	C	FALSE	91	145	177	1329	496	1063	137.6667	0.1399985	0.00712845	0.0164647178505464	0.056140781575494	182
O15259_PF00018_152	O15259	STGEEYIAVGDFTAQQVGDLTFDKGEILLVIEKKPDGWWIAKDAKGNEGLVPRTYLEPYS	K	174	D	FALSE	77	107	118	417	283	358	100.6667	0.1208237	0.00822759	-0.134548231465754	0.06479716250836	182
O15259_PF00018_152	O15259	STGEEYIAVGDFTAQQVGDLTFEKGEILLVIEKKPDGWWIAKDAKGNEGLVPRTYLEPYS	K	174	E	FALSE	120	162	151	1297	746	1272	144.3333	0.14184	0.00678219	0.0309676251124718	0.0534137782257713	182
O15259_PF00018_152	O15259	STGEEYIAVGDFTAQQVGDLTFFKGEILLVIEKKPDGWWIAKDAKGNEGLVPRTYLEPYS	K	174	F	FALSE	115	138	128	513	930	384	127	0.1269951	0.00723223	-0.0859447876013791	0.0569581107721503	182
O15259_PF00018_152	O15259	STGEEYIAVGDFTAQQVGDLTFGKGEILLVIEKKPDGWWIAKDAKGNEGLVPRTYLEPYS	K	174	G	FALSE	442	517	528	3146	2388	2196	495.6667	0.1317015	0.004169877	-0.0488790896716882	0.0328402603446298	182
O15259_PF00018_152	O15259	STGEEYIAVGDFTAQQVGDLTFHKGEILLVIEKKPDGWWIAKDAKGNEGLVPRTYLEPYS	K	174	H	FALSE	79	99	140	771	567	572	106	0.1368628	0.007958946	-0.00823078380637423	0.0626814313009352	182
O15259_PF00018_152	O15259	STGEEYIAVGDFTAQQVGDLTFIKGEILLVIEKKPDGWWIAKDAKGNEGLVPRTYLEPYS	K	174	I	FALSE	58	59	66	277	235	346	61	0.1265133	0.01011124	-0.0897392490289087	0.0796320260782355	182
O15259_PF00018_152	O15259	STGEEYIAVGDFTAQQVGDLTFK*GEILLVIEKKPDGWWIAKDAKGNEGLVPRTYLEPYS	K	175	*	TRUE	152	218	198	8	3	21	189.3333	0.006277948	0.01485248	-1.03666412530421	0.116972109720121	182
O15259_PF00018_152	O15259	STGEEYIAVGDFTAQQVGDLTFKAGEILLVIEKKPDGWWIAKDAKGNEGLVPRTYLEPYS	K	175	A	FALSE	271	351	313	1463	1197	952	311.6667	0.1233005	0.004975222	-0.115041959021368	0.0391828309929357	182
O15259_PF00018_152	O15259	STGEEYIAVGDFTAQQVGDLTFKCGEILLVIEKKPDGWWIAKDAKGNEGLVPRTYLEPYS	K	175	C	FALSE	107	172	174	799	818	564	151	0.1306113	0.006814464	-0.0574650627897718	0.0536679551624922	182
O15259_PF00018_152	O15259	STGEEYIAVGDFTAQQVGDLTFKDGEILLVIEKKPDGWWIAKDAKGNEGLVPRTYLEPYS	K	175	D	FALSE	60	59	104	691	187	578	74.33333	0.1377152	0.00933898	-0.00151762705912185	0.0735500194737856	182
O15259_PF00018_152	O15259	STGEEYIAVGDFTAQQVGDLTFKEGEILLVIEKKPDGWWIAKDAKGNEGLVPRTYLEPYS	K	175	E	FALSE	195	236	281	1831	1603	1381	237.3333	0.1396887	0.00552406	0.0140248586760992	0.0435052565241986	182
O15259_PF00018_152	O15259	STGEEYIAVGDFTAQQVGDLTFKFGEILLVIEKKPDGWWIAKDAKGNEGLVPRTYLEPYS	K	175	F	FALSE	82	91	115	419	280	205	96	0.1174793	0.008362362	-0.160887369693711	0.065858572129595	182
O15259_PF00018_152	O15259	STGEEYIAVGDFTAQQVGDLTFKGGEILLVIEKKPDGWWIAKDAKGNEGLVPRTYLEPYS	K	175	G	FALSE	509	648	677	2723	2735	2272	611.3333	0.1258174	0.003925367	-0.095219875237746	0.0309145987347393	182
O15259_PF00018_152	O15259	STGEEYIAVGDFTAQQVGDLTFKHGEILLVIEKKPDGWWIAKDAKGNEGLVPRTYLEPYS	K	175	H	FALSE	30	46	73	239	105	223	49.66667	0.1235508	0.01179187	-0.113070697719353	0.0928679864538042	182
O15259_PF00018_152	O15259	STGEEYIAVGDFTAQQVGDLTFKIGEILLVIEKKPDGWWIAKDAKGNEGLVPRTYLEPYS	K	175	I	FALSE	94	132	95	279	380	236	107	0.1129483	0.007966851	-0.196571688349038	0.0627436878754156	182
O15259_PF00018_152	O15259	STGEEYIAVGDFTAQQVGDLTFKK*EILLVIEKKPDGWWIAKDAKGNEGLVPRTYLEPYS	G	176	*	TRUE	197	288	265	28	13	5	250	0.006011908	0.012277	-1.03875934846357	0.096688673611001	182
O15259_PF00018_152	O15259	STGEEYIAVGDFTAQQVGDLTFKKAEILLVIEKKPDGWWIAKDAKGNEGLVPRTYLEPYS	G	176	A	FALSE	325	398	372	1829	1627	1225	365	0.1260387	0.004668151	-0.0934770061760766	0.0367644643158644	182
O15259_PF00018_152	O15259	STGEEYIAVGDFTAQQVGDLTFKKCEILLVIEKKPDGWWIAKDAKGNEGLVPRTYLEPYS	G	176	C	FALSE	109	176	147	527	347	386	144	0.1154343	0.007025999	-0.176992960435301	0.0553339190439211	182
O15259_PF00018_152	O15259	STGEEYIAVGDFTAQQVGDLTFKKDEILLVIEKKPDGWWIAKDAKGNEGLVPRTYLEPYS	G	176	D	FALSE	108	141	169	952	719	711	139.3333	0.1351409	0.006996146	-0.0217917699667377	0.0550988089214719	182
O15259_PF00018_152	O15259	STGEEYIAVGDFTAQQVGDLTFKKEEILLVIEKKPDGWWIAKDAKGNEGLVPRTYLEPYS	G	176	E	FALSE	162	223	251	1701	1137	1353	212	0.1392017	0.005820061	0.0101894441571975	0.0458364403702139	182
O15259_PF00018_152	O15259	STGEEYIAVGDFTAQQVGDLTFKKFEILLVIEKKPDGWWIAKDAKGNEGLVPRTYLEPYS	G	176	F	FALSE	159	150	188	642	706	610	165.6667	0.1221565	0.006463228	-0.124051639123265	0.050901762854564	182
O15259_PF00018_152	O15259	STGEEYIAVGDFTAQQVGDLTFKKG*ILLVIEKKPDGWWIAKDAKGNEGLVPRTYLEPYS	E	177	*	TRUE	207	331	275	25	20	9	271	0.006484243	0.01119644	-1.03503942953793	0.0881786212238459	182
O15259_PF00018_152	O15259	STGEEYIAVGDFTAQQVGDLTFKKGAILLVIEKKPDGWWIAKDAKGNEGLVPRTYLEPYS	E	177	A	FALSE	202	187	288	2096	1490	1249	225.6667	0.140893	0.005621952	0.0235094371260241	0.0442762142204703	182
O15259_PF00018_152	O15259	STGEEYIAVGDFTAQQVGDLTFKKGCILLVIEKKPDGWWIAKDAKGNEGLVPRTYLEPYS	E	177	C	FALSE	122	130	194	964	697	701	148.6667	0.1327483	0.006805201	-0.0406349173546729	0.0535950035306881	182
O15259_PF00018_152	O15259	STGEEYIAVGDFTAQQVGDLTFKKGDILLVIEKKPDGWWIAKDAKGNEGLVPRTYLEPYS	E	177	D	FALSE	84	97	109	836	421	415	96.66667	0.1349748	0.008138639	-0.0230999062123016	0.064096620502465	182
O15259_PF00018_152	O15259	STGEEYIAVGDFTAQQVGDLTFKKGE*LLVIEKKPDGWWIAKDAKGNEGLVPRTYLEPYS	I	178	*	TRUE	228	339	344	12	8	8	303.6667	-0.01673991	0.01450451	-1.21794344104798	0.114231639103812	182
O15259_PF00018_152	O15259	STGEEYIAVGDFTAQQVGDLTFKKGEALLVIEKKPDGWWIAKDAKGNEGLVPRTYLEPYS	I	178	A	FALSE	175	275	253	985	1090	1137	234.3333	0.1280161	0.005632266	-0.0779038056223263	0.0443574431020883	182
O15259_PF00018_152	O15259	STGEEYIAVGDFTAQQVGDLTFKKGECLLVIEKKPDGWWIAKDAKGNEGLVPRTYLEPYS	I	178	C	FALSE	174	205	240	1880	1289	1256	206.3333	0.1413184	0.005829463	0.0268597150240547	0.0459104867096527	182
O15259_PF00018_152	O15259	STGEEYIAVGDFTAQQVGDLTFKKGEDLLVIEKKPDGWWIAKDAKGNEGLVPRTYLEPYS	I	178	D	FALSE	76	81	102	274	174	248	86.33333	0.1123579	0.00884933	-0.201221439338688	0.069693734629473	182
O15259_PF00018_152	O15259	STGEEYIAVGDFTAQQVGDLTFKKGEELLVIEKKPDGWWIAKDAKGNEGLVPRTYLEPYS	I	178	E	FALSE	121	181	143	1020	822	447	148.3333	0.1320266	0.006737917	-0.0463187339014727	0.053065102030709	182
O15259_PF00018_152	O15259	STGEEYIAVGDFTAQQVGDLTFKKGEFLLVIEKKPDGWWIAKDAKGNEGLVPRTYLEPYS	I	178	F	FALSE	112	159	180	1011	1188	1301	150.3333	0.1431511	0.006755564	0.041293317054427	0.0532040826467564	182
O15259_PF00018_152	O15259	STGEEYIAVGDFTAQQVGDLTFKKGEGLLVIEKKPDGWWIAKDAKGNEGLVPRTYLEPYS	I	178	G	FALSE	419	632	560	2907	3108	1700	537	0.1299392	0.004085893	-0.0627582498496362	0.0321788364165899	182
O15259_PF00018_152	O15259	STGEEYIAVGDFTAQQVGDLTFKKGEHLLVIEKKPDGWWIAKDAKGNEGLVPRTYLEPYS	I	178	H	FALSE	70	111	109	320	581	609	96.66667	0.1301728	0.008361991	-0.0609185109756824	0.0658556502840374	182
O15259_PF00018_152	O15259	STGEEYIAVGDFTAQQVGDLTFKKGEI*LVIEKKPDGWWIAKDAKGNEGLVPRTYLEPYS	L	179	*	TRUE	133	154	163	8	10	5	150	-0.001241171	0.01650474	-1.09588165750534	0.129984639479876	182
O15259_PF00018_152	O15259	STGEEYIAVGDFTAQQVGDLTFKKGEIALVIEKKPDGWWIAKDAKGNEGLVPRTYLEPYS	L	179	A	FALSE	399	548	514	2205	1426	1786	487	0.1218467	0.004247502	-0.126491498297712	0.0334516033672782	182
O15259_PF00018_152	O15259	STGEEYIAVGDFTAQQVGDLTFKKGEICLVIEKKPDGWWIAKDAKGNEGLVPRTYLEPYS	L	179	C	FALSE	96	172	126	490	414	449	131.3333	0.1199703	0.007289396	-0.141269263807501	0.0574083270070323	182
O15259_PF00018_152	O15259	STGEEYIAVGDFTAQQVGDLTFKKGEIDLVIEKKPDGWWIAKDAKGNEGLVPRTYLEPYS	L	179	D	FALSE	138	150	238	109	40	11	175.3333	0.05281354	0.008921879	-0.670168673143033	0.0702651011344664	182
O15259_PF00018_152	O15259	STGEEYIAVGDFTAQQVGDLTFKKGEIELVIEKKPDGWWIAKDAKGNEGLVPRTYLEPYS	L	179	E	FALSE	245	306	263	109	52	37	271.3333	0.04312292	0.007288864	-0.746488066664923	0.0574041371907612	182
O15259_PF00018_152	O15259	STGEEYIAVGDFTAQQVGDLTFKKGEIFLVIEKKPDGWWIAKDAKGNEGLVPRTYLEPYS	L	179	F	FALSE	68	156	111	1419	568	890	111.6667	0.1448039	0.007795701	0.0543100996352093	0.0613957798776537	182
O15259_PF00018_152	O15259	STGEEYIAVGDFTAQQVGDLTFKKGEIGLVIEKKPDGWWIAKDAKGNEGLVPRTYLEPYS	L	179	G	FALSE	394	609	586	272	207	248	529.6667	0.06183766	0.004885108	-0.599098363351838	0.0384731296706435	182
O15259_PF00018_152	O15259	STGEEYIAVGDFTAQQVGDLTFKKGEIHLVIEKKPDGWWIAKDAKGNEGLVPRTYLEPYS	L	179	H	FALSE	104	124	105	116	211	32	111	0.08367427	0.008579856	-0.427122077853693	0.0675714666786176	182
O15259_PF00018_152	O15259	STGEEYIAVGDFTAQQVGDLTFKKGEIILVIEKKPDGWWIAKDAKGNEGLVPRTYLEPYS	L	179	I	FALSE	88	170	142	587	962	452	133.3333	0.1314355	0.007227028	-0.050973997807269	0.0569171419295891	182
O15259_PF00018_152	O15259	STGEEYIAVGDFTAQQVGDLTFKKGEIKLVIEKKPDGWWIAKDAKGNEGLVPRTYLEPYS	L	179	K	FALSE	245	260	274	246	70	85	259.6667	0.06420166	0.006379881	-0.58048045796645	0.0502453556802172	182
O15259_PF00018_152	O15259	STGEEYIAVGDFTAQQVGDLTFKKGEIL*VIEKKPDGWWIAKDAKGNEGLVPRTYLEPYS	L	180	*	TRUE	175	261	234	22	15	8	223.3333	0.006642818	0.01223943	-1.03379055714094	0.0963927875258364	182
O15259_PF00018_152	O15259	STGEEYIAVGDFTAQQVGDLTFKKGEILAVIEKKPDGWWIAKDAKGNEGLVPRTYLEPYS	L	180	A	FALSE	315	461	409	2830	2132	2030	395	0.1358012	0.004528252	-0.0165915149219105	0.0356626765216553	182
O15259_PF00018_152	O15259	STGEEYIAVGDFTAQQVGDLTFKKGEILCVIEKKPDGWWIAKDAKGNEGLVPRTYLEPYS	L	180	C	FALSE	136	182	205	599	863	692	174.3333	0.1244968	0.00641532	-0.1056203853274	0.0505244588735136	182
O15259_PF00018_152	O15259	STGEEYIAVGDFTAQQVGDLTFKKGEILDVIEKKPDGWWIAKDAKGNEGLVPRTYLEPYS	L	180	D	FALSE	65	95	92	816	534	488	84	0.1422742	0.008722588	0.0343872082420553	0.0686955660320301	182
O15259_PF00018_152	O15259	STGEEYIAVGDFTAQQVGDLTFKKGEILEVIEKKPDGWWIAKDAKGNEGLVPRTYLEPYS	L	180	E	FALSE	132	209	213	1249	1371	1326	184.6667	0.1414245	0.006191785	0.0276953155999387	0.0487639878581487	182
O15259_PF00018_152	O15259	STGEEYIAVGDFTAQQVGDLTFKKGEILFVIEKKPDGWWIAKDAKGNEGLVPRTYLEPYS	L	180	F	FALSE	154	211	231	1286	992	792	198.6667	0.1322897	0.005999319	-0.0442466649899263	0.0472482036881385	182
O15259_PF00018_152	O15259	STGEEYIAVGDFTAQQVGDLTFKKGEILGVIEKKPDGWWIAKDAKGNEGLVPRTYLEPYS	L	180	G	FALSE	550	743	670	4957	4497	3538	654.3333	0.1389269	0.003796903	0.00802523079006347	0.0299028683635766	182
O15259_PF00018_152	O15259	STGEEYIAVGDFTAQQVGDLTFKKGEILHVIEKKPDGWWIAKDAKGNEGLVPRTYLEPYS	L	180	H	FALSE	31	39	48	176	158	93	39.33333	0.1216174	0.01279111	-0.128297372115339	0.100737595496653	182
O15259_PF00018_152	O15259	STGEEYIAVGDFTAQQVGDLTFKKGEILIVIEKKPDGWWIAKDAKGNEGLVPRTYLEPYS	L	180	I	FALSE	54	79	62	252	361	595	65	0.1317959	0.009884215	-0.0481356335513919	0.0778440692380842	182
O15259_PF00018_152	O15259	STGEEYIAVGDFTAQQVGDLTFKKGEILKVIEKKPDGWWIAKDAKGNEGLVPRTYLEPYS	L	180	K	FALSE	105	119	129	707	345	617	117.6667	0.1280335	0.007481843	-0.0777667702781191	0.0589239615407471	182
O15259_PF00018_152	O15259	STGEEYIAVGDFTAQQVGDLTFKKGEILL*IEKKPDGWWIAKDAKGNEGLVPRTYLEPYS	V	181	*	TRUE	215	286	269	22	2	26	256.6667	0.01094949	0.01210368	-0.999872954847409	0.0953236755731857	182
O15259_PF00018_152	O15259	STGEEYIAVGDFTAQQVGDLTFKKGEILLAIEKKPDGWWIAKDAKGNEGLVPRTYLEPYS	V	181	A	FALSE	287	349	456	2563	1636	2277	364	0.1359058	0.004707888	-0.0157677277377687	0.0370774168142989	182
O15259_PF00018_152	O15259	STGEEYIAVGDFTAQQVGDLTFKKGEILLCIEKKPDGWWIAKDAKGNEGLVPRTYLEPYS	V	181	C	FALSE	202	272	265	1032	899	1297	246.3333	0.1256301	0.005496133	-0.0966949740865968	0.0432853147967461	182
O15259_PF00018_152	O15259	STGEEYIAVGDFTAQQVGDLTFKKGEILLDIEKKPDGWWIAKDAKGNEGLVPRTYLEPYS	V	181	D	FALSE	97	136	129	81	9	27	120.6667	0.05317483	0.01044433	-0.667323299608056	0.0822553078484635	182
O15259_PF00018_152	O15259	STGEEYIAVGDFTAQQVGDLTFKKGEILLEIEKKPDGWWIAKDAKGNEGLVPRTYLEPYS	V	181	E	FALSE	201	298	228	190	350	103	242.3333	0.07985118	0.006157727	-0.457231184410302	0.0484957608608494	182
O15259_PF00018_152	O15259	STGEEYIAVGDFTAQQVGDLTFKKGEILLFIEKKPDGWWIAKDAKGNEGLVPRTYLEPYS	V	181	F	FALSE	112	126	129	336	179	105	122.3333	0.09914091	0.007680433	-0.305313093018729	0.0604879758514426	182
O15259_PF00018_152	O15259	STGEEYIAVGDFTAQQVGDLTFKKGEILLGIEKKPDGWWIAKDAKGNEGLVPRTYLEPYS	V	181	G	FALSE	560	658	728	2154	1400	1438	648.6667	0.1114925	0.003901318	-0.208036978814371	0.0307251985627371	182
O15259_PF00018_152	O15259	STGEEYIAVGDFTAQQVGDLTFKKGEILLHIEKKPDGWWIAKDAKGNEGLVPRTYLEPYS	V	181	H	FALSE	65	91	119	20	7	24	91.66667	0.03591779	0.01345773	-0.803232748826268	0.105987624298687	182
O15259_PF00018_152	O15259	STGEEYIAVGDFTAQQVGDLTFKKGEILLIIEKKPDGWWIAKDAKGNEGLVPRTYLEPYS	V	181	I	FALSE	224	272	303	2101	2250	1556	266.3333	0.1418458	0.005249401	0.0310133035605409	0.0413421536158884	182
O15259_PF00018_152	O15259	STGEEYIAVGDFTAQQVGDLTFKKGEILLKIEKKPDGWWIAKDAKGNEGLVPRTYLEPYS	V	181	K	FALSE	151	233	226	702	355	80	203.3333	0.1002354	0.006297275	-0.296693333600263	0.0495947843213909	182
O15259_PF00018_152	O15259	STGEEYIAVGDFTAQQVGDLTFKKGEILLLIEKKPDGWWIAKDAKGNEGLVPRTYLEPYS	V	181	L	FALSE	616	735	757	5326	3265	3791	702.6667	0.1350682	0.003722674	-0.0223643256864999	0.0293182708598322	182
O15259_PF00018_152	O15259	STGEEYIAVGDFTAQQVGDLTFKKGEILLMIEKKPDGWWIAKDAKGNEGLVPRTYLEPYS	V	181	M	FALSE	119	244	233	889	765	651	198.6667	0.1248671	0.006164223	-0.102704052686026	0.0485469207226868	182
O15259_PF00018_152	O15259	STGEEYIAVGDFTAQQVGDLTFKKGEILLNIEKKPDGWWIAKDAKGNEGLVPRTYLEPYS	V	181	N	FALSE	107	136	153	155	70	65	132	0.07537318	0.008183499	-0.492498096557411	0.0644499196714957	182
O15259_PF00018_152	O15259	STGEEYIAVGDFTAQQVGDLTFKKGEILLPIEKKPDGWWIAKDAKGNEGLVPRTYLEPYS	V	181	P	FALSE	199	258	261	1115	860	704	239.3333	0.1226167	0.005562675	-0.12042729053682	0.0438093726056101	182
O15259_PF00018_152	O15259	STGEEYIAVGDFTAQQVGDLTFKKGEILLQIEKKPDGWWIAKDAKGNEGLVPRTYLEPYS	V	181	Q	FALSE	109	124	140	184	418	59	124.3333	0.09557393	0.007894604	-0.333405181069309	0.0621746997999595	182
O15259_PF00018_152	O15259	STGEEYIAVGDFTAQQVGDLTFKKGEILLRIEKKPDGWWIAKDAKGNEGLVPRTYLEPYS	V	181	R	FALSE	493	611	644	874	834	1141	582.6667	0.09722447	0.004156351	-0.320406197332085	0.032733735053495	182
O15259_PF00018_152	O15259	STGEEYIAVGDFTAQQVGDLTFKKGEILLSIEKKPDGWWIAKDAKGNEGLVPRTYLEPYS	V	181	S	FALSE	522	638	693	2505	1421	2100	617.6667	0.1177799	0.003941234	-0.158519965988615	0.0310395607925861	182
O15259_PF00018_152	O15259	STGEEYIAVGDFTAQQVGDLTFKKGEILLTIEKKPDGWWIAKDAKGNEGLVPRTYLEPYS	V	181	T	FALSE	237	271	258	1012	759	676	255.3333	0.1174301	0.00540252	-0.161274848942849	0.042548056769317	182
O15259_PF00018_152	O15259	STGEEYIAVGDFTAQQVGDLTFKKGEILLV*EKKPDGWWIAKDAKGNEGLVPRTYLEPYS	I	182	*	TRUE	135	175	184	3	2	2	164.6667	-0.03956865	0.02795632	-1.39773334011212	0.22017263988309	182
O15259_PF00018_152	O15259	STGEEYIAVGDFTAQQVGDLTFKKGEILLVAEKKPDGWWIAKDAKGNEGLVPRTYLEPYS	I	182	A	FALSE	356	438	481	3303	2509	1411	425	0.1344372	0.004412507	-0.0273338258126334	0.0347511158368703	182
O15259_PF00018_152	O15259	STGEEYIAVGDFTAQQVGDLTFKKGEILLVCEKKPDGWWIAKDAKGNEGLVPRTYLEPYS	I	182	C	FALSE	151	170	173	1435	735	1151	164.6667	0.1382222	0.006366281	0.0024752993496731	0.0501382475950898	182
O15259_PF00018_152	O15259	STGEEYIAVGDFTAQQVGDLTFKKGEILLVDEKKPDGWWIAKDAKGNEGLVPRTYLEPYS	I	182	D	FALSE	146	166	167	1102	803	1007	159.6667	0.1353814	0.006469513	-0.0198976894907708	0.050951260965963	182
O15259_PF00018_152	O15259	STGEEYIAVGDFTAQQVGDLTFKKGEILLVEEKKPDGWWIAKDAKGNEGLVPRTYLEPYS	I	182	E	FALSE	380	494	470	2549	2734	2325	448	0.1339248	0.004323526	-0.0313692804316997	0.0340503375631406	182
O15259_PF00018_152	O15259	STGEEYIAVGDFTAQQVGDLTFKKGEILLVFEKKPDGWWIAKDAKGNEGLVPRTYLEPYS	I	182	F	FALSE	65	71	115	618	457	633	83.66667	0.1399307	0.008845794	0.0159307525438081	0.0696658865273398	182
O15259_PF00018_152	O15259	STGEEYIAVGDFTAQQVGDLTFKKGEILLVGEKKPDGWWIAKDAKGNEGLVPRTYLEPYS	I	182	G	FALSE	930	1185	1233	8516	6299	5890	1116	0.1370727	0.00328172	-0.00657769652194419	0.0258454959650317	182
O15259_PF00018_152	O15259	STGEEYIAVGDFTAQQVGDLTFKKGEILLVHEKKPDGWWIAKDAKGNEGLVPRTYLEPYS	I	182	H	FALSE	95	97	138	808	580	710	110	0.1374843	0.007707217	-0.00333610182794002	0.0606989157743877	182
O15259_PF00018_152	O15259	STGEEYIAVGDFTAQQVGDLTFKKGEILLVI*KKPDGWWIAKDAKGNEGLVPRTYLEPYS	E	183	*	TRUE	186	244	263	28	12	3	231	0.008593059	0.01287636	-1.01843124985807	0.101408989927323	182
O15259_PF00018_152	O15259	STGEEYIAVGDFTAQQVGDLTFKKGEILLVIAKKPDGWWIAKDAKGNEGLVPRTYLEPYS	E	183	A	FALSE	428	625	600	4265	3128	2340	551	0.1360588	0.004039042	-0.0145627617800848	0.0318098569389203	182
O15259_PF00018_152	O15259	STGEEYIAVGDFTAQQVGDLTFKKGEILLVICKKPDGWWIAKDAKGNEGLVPRTYLEPYS	E	183	C	FALSE	72	87	98	650	633	250	85.66667	0.135148	0.008640821	-0.0217358532458257	0.0680516022969849	182
O15259_PF00018_152	O15259	STGEEYIAVGDFTAQQVGDLTFKKGEILLVIDKKPDGWWIAKDAKGNEGLVPRTYLEPYS	E	183	D	FALSE	140	145	159	889	368	615	148	0.1247877	0.006740305	-0.103329374888902	0.0530839089503623	182
O15259_PF00018_152	O15259	STGEEYIAVGDFTAQQVGDLTFKKGEILLVIE*KPDGWWIAKDAKGNEGLVPRTYLEPYS	K	184	*	TRUE	146	188	191	20	6	5	175	0.004047767	0.01479154	-1.05422812650991	0.116492170991616	182
O15259_PF00018_152	O15259	STGEEYIAVGDFTAQQVGDLTFKKGEILLVIEAKPDGWWIAKDAKGNEGLVPRTYLEPYS	K	184	A	FALSE	288	412	496	1959	1249	1567	398.6667	0.1249441	0.00461077	-0.102097631909937	0.0363125548281661	182
O15259_PF00018_152	O15259	STGEEYIAVGDFTAQQVGDLTFKKGEILLVIECKPDGWWIAKDAKGNEGLVPRTYLEPYS	K	184	C	FALSE	139	161	244	1190	1319	1158	181.3333	0.1393941	0.00626276	0.0117047085379709	0.0493229581774076	182
O15259_PF00018_152	O15259	STGEEYIAVGDFTAQQVGDLTFKKGEILLVIEDKPDGWWIAKDAKGNEGLVPRTYLEPYS	K	184	D	FALSE	37	46	62	300	194	110	48.33333	0.1254287	0.01157821	-0.0982811188178222	0.0911852869340741	182
O15259_PF00018_152	O15259	STGEEYIAVGDFTAQQVGDLTFKKGEILLVIEEKPDGWWIAKDAKGNEGLVPRTYLEPYS	K	184	E	FALSE	91	105	129	756	451	766	108.3333	0.1357096	0.007775727	-0.0173129193776217	0.0612384727532172	182
O15259_PF00018_152	O15259	STGEEYIAVGDFTAQQVGDLTFKKGEILLVIEFKPDGWWIAKDAKGNEGLVPRTYLEPYS	K	184	F	FALSE	157	221	217	779	1324	765	198.3333	0.1287009	0.006019434	-0.0725105985123797	0.0474066212713987	182
O15259_PF00018_152	O15259	STGEEYIAVGDFTAQQVGDLTFKKGEILLVIEGKPDGWWIAKDAKGNEGLVPRTYLEPYS	K	184	G	FALSE	575	854	824	3510	2047	2430	751	0.1209155	0.003705767	-0.133825251891144	0.0291851181837109	182
O15259_PF00018_152	O15259	STGEEYIAVGDFTAQQVGDLTFKKGEILLVIEHKPDGWWIAKDAKGNEGLVPRTYLEPYS	K	184	H	FALSE	63	93	94	494	716	265	83.33333	0.1349295	0.008843596	-0.0234566706429099	0.0696485759706405	182
O15259_PF00018_152	O15259	STGEEYIAVGDFTAQQVGDLTFKKGEILLVIEIKPDGWWIAKDAKGNEGLVPRTYLEPYS	K	184	I	FALSE	55	54	72	476	228	517	60.33333	0.1377302	0.01010547	-0.00139949314170198	0.0795865838980013	182
O15259_PF00018_152	O15259	STGEEYIAVGDFTAQQVGDLTFKKGEILLVIEK*PDGWWIAKDAKGNEGLVPRTYLEPYS	K	185	*	TRUE	266	304	348	44	12	5	306	0.009830691	0.01102573	-1.00868416209245	0.0868341784876616	182
O15259_PF00018_152	O15259	STGEEYIAVGDFTAQQVGDLTFKKGEILLVIEKAPDGWWIAKDAKGNEGLVPRTYLEPYS	K	185	A	FALSE	125	151	201	766	708	507	159	0.1257198	0.006665863	-0.0959885332604253	0.0524976339449905	182
O15259_PF00018_152	O15259	STGEEYIAVGDFTAQQVGDLTFKKGEILLVIEKCPDGWWIAKDAKGNEGLVPRTYLEPYS	K	185	C	FALSE	64	79	91	438	326	238	78	0.1266717	0.009123692	-0.0884917548609538	0.0718544984862182	182
O15259_PF00018_152	O15259	STGEEYIAVGDFTAQQVGDLTFKKGEILLVIEKDPDGWWIAKDAKGNEGLVPRTYLEPYS	K	185	D	FALSE	99	113	111	784	471	335	107.6667	0.130244	0.007718154	-0.0603577686476623	0.0607850511513759	182
O15259_PF00018_152	O15259	STGEEYIAVGDFTAQQVGDLTFKKGEILLVIEKEPDGWWIAKDAKGNEGLVPRTYLEPYS	K	185	E	FALSE	91	127	150	928	443	746	122.6667	0.1348529	0.007441185	-0.0240599411812013	0.058603755619783	182
O15259_PF00018_152	O15259	STGEEYIAVGDFTAQQVGDLTFKKGEILLVIEKFPDGWWIAKDAKGNEGLVPRTYLEPYS	K	185	F	FALSE	201	262	246	1595	890	1041	236.3333	0.1304079	0.005531329	-0.0590669587099868	0.0435625042205803	182
O15259_PF00018_152	O15259	STGEEYIAVGDFTAQQVGDLTFKKGEILLVIEKGPDGWWIAKDAKGNEGLVPRTYLEPYS	K	185	G	FALSE	138	210	154	942	825	603	167.3333	0.1293302	0.006401182	-0.0675544868968871	0.0504131137185481	182
O15259_PF00018_152	O15259	STGEEYIAVGDFTAQQVGDLTFKKGEILLVIEKHPDGWWIAKDAKGNEGLVPRTYLEPYS	K	185	H	FALSE	34	65	48	132	222	90	49	0.1166374	0.01167045	-0.16751783269877	0.091911731770262	182
O15259_PF00018_152	O15259	STGEEYIAVGDFTAQQVGDLTFKKGEILLVIEKIPDGWWIAKDAKGNEGLVPRTYLEPYS	K	185	I	FALSE	100	117	134	571	360	431	117	0.1234186	0.007575304	-0.114111851311548	0.059660022477813	182
O15259_PF00018_152	O15259	STGEEYIAVGDFTAQQVGDLTFKKGEILLVIEKK*DGWWIAKDAKGNEGLVPRTYLEPYS	P	186	*	TRUE	108	131	122	1	5	8	120.3333	-0.002617304	0.02075276	-1.10671952298406	0.163440322405102	182
O15259_PF00018_152	O15259	STGEEYIAVGDFTAQQVGDLTFKKGEILLVIEKKADGWWIAKDAKGNEGLVPRTYLEPYS	P	186	A	FALSE	239	352	324	2071	1376	1840	305	0.1346684	0.005010998	-0.025512988365467	0.0394645882615768	182
O15259_PF00018_152	O15259	STGEEYIAVGDFTAQQVGDLTFKKGEILLVIEKKCDGWWIAKDAKGNEGLVPRTYLEPYS	P	186	C	FALSE	100	144	141	1015	1039	739	128.3333	0.1419218	0.00719192	0.0316118487421353	0.0566406455580704	182
O15259_PF00018_152	O15259	STGEEYIAVGDFTAQQVGDLTFKKGEILLVIEKKDDGWWIAKDAKGNEGLVPRTYLEPYS	P	186	D	FALSE	107	131	152	772	555	835	130	0.1331354	0.007188941	-0.0375862747257883	0.0566171841620708	182
O15259_PF00018_152	O15259	STGEEYIAVGDFTAQQVGDLTFKKGEILLVIEKKEDGWWIAKDAKGNEGLVPRTYLEPYS	P	186	E	FALSE	151	233	200	1301	1125	884	194.6667	0.1349423	0.006014458	-0.0233558630333783	0.0473674323131933	182
O15259_PF00018_152	O15259	STGEEYIAVGDFTAQQVGDLTFKKGEILLVIEKKFDGWWIAKDAKGNEGLVPRTYLEPYS	P	186	F	FALSE	76	93	67	323	415	392	78.66667	0.1263856	0.00891908	-0.0907449624458775	0.0702430573454758	182
O15259_PF00018_152	O15259	STGEEYIAVGDFTAQQVGDLTFKKGEILLVIEKKGDGWWIAKDAKGNEGLVPRTYLEPYS	P	186	G	FALSE	420	522	508	3541	2543	3229	483.3333	0.1372751	0.004195532	-0.00498367619622386	0.0330423087213904	182
O15259_PF00018_152	O15259	STGEEYIAVGDFTAQQVGDLTFKKGEILLVIEKKHDGWWIAKDAKGNEGLVPRTYLEPYS	P	186	H	FALSE	94	121	102	793	444	343	105.6667	0.1306731	0.007790158	-0.0569783510500017	0.0613521254573697	182
O15259_PF00018_152	O15259	STGEEYIAVGDFTAQQVGDLTFKKGEILLVIEKKIDGWWIAKDAKGNEGLVPRTYLEPYS	P	186	I	FALSE	101	118	122	643	609	256	113.6667	0.1265957	0.007600746	-0.0890903000425482	0.0598603933529463	182
O15259_PF00018_152	O15259	STGEEYIAVGDFTAQQVGDLTFKKGEILLVIEKKKDGWWIAKDAKGNEGLVPRTYLEPYS	P	186	K	FALSE	68	93	96	686	762	471	85.66667	0.1424605	0.008635213	0.0358544314964113	0.0680074359630588	182
O15259_PF00018_152	O15259	STGEEYIAVGDFTAQQVGDLTFKKGEILLVIEKKLDGWWIAKDAKGNEGLVPRTYLEPYS	P	186	L	FALSE	425	557	558	3881	2710	3181	513.3333	0.1374916	0.004122327	-0.00327860998812906	0.0324657758264085	182
O15259_PF00018_152	O15259	STGEEYIAVGDFTAQQVGDLTFKKGEILLVIEKKMDGWWIAKDAKGNEGLVPRTYLEPYS	P	186	M	FALSE	92	111	127	615	314	1196	110	0.1329244	0.007762651	-0.0392480251641625	0.061135491479605	182
O15259_PF00018_152	O15259	STGEEYIAVGDFTAQQVGDLTFKKGEILLVIEKKNDGWWIAKDAKGNEGLVPRTYLEPYS	P	186	N	FALSE	32	29	42	604	177	186	34.33333	0.1479759	0.01308539	0.0792914853722862	0.103055225444543	182
O15259_PF00018_152	O15259	STGEEYIAVGDFTAQQVGDLTFKKGEILLVIEKKP*GWWIAKDAKGNEGLVPRTYLEPYS	D	187	*	TRUE	46	85	40	5	2	1	57	-0.002082943	0.02838428	-1.1025111124343	0.223543079303027	182
O15259_PF00018_152	O15259	STGEEYIAVGDFTAQQVGDLTFKKGEILLVIEKKPAGWWIAKDAKGNEGLVPRTYLEPYS	D	187	A	FALSE	165	218	203	532	544	652	195.3333	0.1142825	0.006133472	-0.186064070174256	0.0483047383163813	182
O15259_PF00018_152	O15259	STGEEYIAVGDFTAQQVGDLTFKKGEILLVIEKKPCGWWIAKDAKGNEGLVPRTYLEPYS	D	187	C	FALSE	49	92	56	368	263	391	65.66667	0.1301667	0.009880153	-0.0609665521021	0.0778120785732469	182
O15259_PF00018_152	O15259	STGEEYIAVGDFTAQQVGDLTFKKGEILLVIEKKPD*WWIAKDAKGNEGLVPRTYLEPYS	G	188	*	TRUE	271	316	354	8	45	11	313.6667	0.0129102	0.01079891	-0.984431197965775	0.0850478361443817	182
O15259_PF00018_152	O15259	STGEEYIAVGDFTAQQVGDLTFKKGEILLVIEKKPDAWWIAKDAKGNEGLVPRTYLEPYS	G	188	A	FALSE	501	680	775	5508	5773	6174	652	0.1474761	0.003822833	0.0753552632438527	0.0301070825288233	182
O15259_PF00018_152	O15259	STGEEYIAVGDFTAQQVGDLTFKKGEILLVIEKKPDCWWIAKDAKGNEGLVPRTYLEPYS	G	188	C	FALSE	94	170	137	1421	650	565	133.6667	0.1384744	0.007123931	0.00446152428122765	0.0561051917639726	182
O15259_PF00018_152	O15259	STGEEYIAVGDFTAQQVGDLTFKKGEILLVIEKKPDDWWIAKDAKGNEGLVPRTYLEPYS	G	188	D	FALSE	208	248	251	2609	1882	1054	235.6667	0.1436567	0.005471636	0.0452752176309296	0.0430923863584103	182
O15259_PF00018_152	O15259	STGEEYIAVGDFTAQQVGDLTFKKGEILLVIEKKPDEWWIAKDAKGNEGLVPRTYLEPYS	G	188	E	FALSE	311	447	406	3325	2521	2420	388	0.1411317	0.004543264	0.0253893415319007	0.0357809049462092	182
O15259_PF00018_152	O15259	STGEEYIAVGDFTAQQVGDLTFKKGEILLVIEKKPDFWWIAKDAKGNEGLVPRTYLEPYS	G	188	F	FALSE	92	106	111	791	615	844	103	0.1402981	0.00785627	0.0188242459611481	0.061872796760601	182
O15259_PF00018_152	O15259	STGEEYIAVGDFTAQQVGDLTFKKGEILLVIEKKPDG*WIAKDAKGNEGLVPRTYLEPYS	W	189	*	TRUE	247	310	325	77	16	4	294	0.02695553	0.009632075	-0.873815874342023	0.0758583168421994	182
O15259_PF00018_152	O15259	STGEEYIAVGDFTAQQVGDLTFKKGEILLVIEKKPDGAWIAKDAKGNEGLVPRTYLEPYS	W	189	A	FALSE	558	773	717	9796	6087	7982	682.6667	0.1547196	0.003731666	0.132402131965958	0.0293890882055282	182
O15259_PF00018_152	O15259	STGEEYIAVGDFTAQQVGDLTFKKGEILLVIEKKPDGCWIAKDAKGNEGLVPRTYLEPYS	W	189	C	FALSE	68	99	127	817	875	773	98	0.146502	0.008245496	0.0676836466465996	0.0649381829033815	182
O15259_PF00018_152	O15259	STGEEYIAVGDFTAQQVGDLTFKKGEILLVIEKKPDGDWIAKDAKGNEGLVPRTYLEPYS	W	189	D	FALSE	128	186	138	1437	1556	1324	150.6667	0.1486613	0.006592306	0.0846894178389295	0.0519183288407464	182
O15259_PF00018_152	O15259	STGEEYIAVGDFTAQQVGDLTFKKGEILLVIEKKPDGEWIAKDAKGNEGLVPRTYLEPYS	W	189	E	FALSE	319	460	503	5495	4563	3926	427.3333	0.1540979	0.004397914	0.127505874868625	0.0346361872864097	182
O15259_PF00018_152	O15259	STGEEYIAVGDFTAQQVGDLTFKKGEILLVIEKKPDGFWIAKDAKGNEGLVPRTYLEPYS	W	189	F	FALSE	25	34	44	584	236	218	34.33333	0.1507775	0.0134439	0.101355750908539	0.105878704826825	182
O15259_PF00018_152	O15259	STGEEYIAVGDFTAQQVGDLTFKKGEILLVIEKKPDGGWIAKDAKGNEGLVPRTYLEPYS	W	189	G	FALSE	693	900	847	8095	8304	6863	813.3333	0.1491453	0.003545185	0.0885012055743474	0.0279204394685686	182
O15259_PF00018_152	O15259	STGEEYIAVGDFTAQQVGDLTFKKGEILLVIEKKPDGHWIAKDAKGNEGLVPRTYLEPYS	W	189	H	FALSE	47	85	80	1156	996	940	70.66667	0.1628225	0.009508098	0.196217286596778	0.0748819242635343	182
O15259_PF00018_152	O15259	STGEEYIAVGDFTAQQVGDLTFKKGEILLVIEKKPDGIWIAKDAKGNEGLVPRTYLEPYS	W	189	I	FALSE	80	126	129	1374	748	1085	111.6667	0.1497186	0.007692726	0.0930162838981388	0.0605847905345655	182
O15259_PF00018_152	O15259	STGEEYIAVGDFTAQQVGDLTFKKGEILLVIEKKPDGKWIAKDAKGNEGLVPRTYLEPYS	W	189	K	FALSE	309	364	391	5644	3308	5373	354.6667	0.1582692	0.004649309	0.16035734218422	0.036616072364396	182
O15259_PF00018_152	O15259	STGEEYIAVGDFTAQQVGDLTFKKGEILLVIEKKPDGLWIAKDAKGNEGLVPRTYLEPYS	W	189	L	FALSE	547	701	627	7351	7482	5164	625	0.1523801	0.003822362	0.113977178645689	0.0301033731238163	182
O15259_PF00018_152	O15259	STGEEYIAVGDFTAQQVGDLTFKKGEILLVIEKKPDGMWIAKDAKGNEGLVPRTYLEPYS	W	189	M	FALSE	237	289	331	4495	4172	2938	285.6667	0.1596584	0.005071798	0.171298118056209	0.0399434244068525	182
O15259_PF00018_152	O15259	STGEEYIAVGDFTAQQVGDLTFKKGEILLVIEKKPDGNWIAKDAKGNEGLVPRTYLEPYS	W	189	N	FALSE	24	61	21	364	441	291	35.33333	0.1516062	0.01308185	0.107882256066268	0.103027345840032	182
O15259_PF00018_152	O15259	STGEEYIAVGDFTAQQVGDLTFKKGEILLVIEKKPDGPWIAKDAKGNEGLVPRTYLEPYS	W	189	P	FALSE	307	399	351	3859	3656	2832	352.3333	0.1498951	0.004659239	0.0944063263264471	0.036694277017728	182
O15259_PF00018_152	O15259	STGEEYIAVGDFTAQQVGDLTFKKGEILLVIEKKPDGQWIAKDAKGNEGLVPRTYLEPYS	W	189	Q	FALSE	199	277	283	3091	2710	2529	253	0.1537986	0.005346952	0.125148709436372	0.0421104257344375	182
O15259_PF00018_152	O15259	STGEEYIAVGDFTAQQVGDLTFKKGEILLVIEKKPDGRWIAKDAKGNEGLVPRTYLEPYS	W	189	R	FALSE	598	812	782	9817	7892	6888	730.6667	0.154345	0.00365789	0.129451934268257	0.0288080583460898	182
O15259_PF00018_152	O15259	STGEEYIAVGDFTAQQVGDLTFKKGEILLVIEKKPDGSWIAKDAKGNEGLVPRTYLEPYS	W	189	S	FALSE	402	498	575	5243	4675	5044	491.6667	0.1510943	0.004172064	0.103850739244449	0.0328574842697896	182
O15259_PF00018_152	O15259	STGEEYIAVGDFTAQQVGDLTFKKGEILLVIEKKPDGTWIAKDAKGNEGLVPRTYLEPYS	W	189	T	FALSE	210	258	251	3347	2721	1491	239.6667	0.152143	0.005411975	0.112109875191004	0.0426225205152641	182
O15259_PF00018_152	O15259	STGEEYIAVGDFTAQQVGDLTFKKGEILLVIEKKPDGVWIAKDAKGNEGLVPRTYLEPYS	W	189	V	FALSE	671	797	852	8945	6546	6349	773.3333	0.1489872	0.00360068	0.0872560740847407	0.02835749558505	182
O15259_PF00018_152	O15259	STGEEYIAVGDFTAQQVGDLTFKKGEILLVIEKKPDGW*IAKDAKGNEGLVPRTYLEPYS	W	190	*	TRUE	141	226	197	10	13	6	188	-0.0009956723	0.01471175	-1.09394820929517	0.115863777306886	182
O15259_PF00018_152	O15259	STGEEYIAVGDFTAQQVGDLTFKKGEILLVIEKKPDGWAIAKDAKGNEGLVPRTYLEPYS	W	190	A	FALSE	260	398	380	2864	2815	2907	346	0.1454557	0.004760256	0.0594434121268317	0.0374898459467956	182
O15259_PF00018_152	O15259	STGEEYIAVGDFTAQQVGDLTFKKGEILLVIEKKPDGWCIAKDAKGNEGLVPRTYLEPYS	W	190	C	FALSE	171	203	208	2421	2513	1416	194	0.1528178	0.005908386	0.117424326356004	0.0465320522539552	182
O15259_PF00018_152	O15259	STGEEYIAVGDFTAQQVGDLTFKKGEILLVIEKKPDGWDIAKDAKGNEGLVPRTYLEPYS	W	190	D	FALSE	126	167	168	919	807	653	153.6667	0.1319304	0.006662219	-0.0470763660918594	0.0524689352786519	182
O15259_PF00018_152	O15259	STGEEYIAVGDFTAQQVGDLTFKKGEILLVIEKKPDGWEIAKDAKGNEGLVPRTYLEPYS	W	190	E	FALSE	257	336	318	89	94	167	303.6667	0.0551368	0.006502875	-0.651871619477358	0.051214006549494	182
O15259_PF00018_152	O15259	STGEEYIAVGDFTAQQVGDLTFKKGEILLVIEKKPDGWFIAKDAKGNEGLVPRTYLEPYS	W	190	F	FALSE	179	216	238	1660	1378	1949	211	0.1427774	0.005767919	0.0383502073917707	0.0454257911220731	182
O15259_PF00018_152	O15259	STGEEYIAVGDFTAQQVGDLTFKKGEILLVIEKKPDGWGIAKDAKGNEGLVPRTYLEPYS	W	190	G	FALSE	603	838	732	2552	1955	1277	724.3333	0.1127791	0.003753835	-0.197904238937535	0.0295636822598804	182
O15259_PF00018_152	O15259	STGEEYIAVGDFTAQQVGDLTFKKGEILLVIEKKPDGWHIAKDAKGNEGLVPRTYLEPYS	W	190	H	FALSE	61	80	91	248	285	179	77.33333	0.1166822	0.009337081	-0.167165006065409	0.0735350637198402	182
O15259_PF00018_152	O15259	STGEEYIAVGDFTAQQVGDLTFKKGEILLVIEKKPDGWIIAKDAKGNEGLVPRTYLEPYS	W	190	I	FALSE	204	223	196	1404	856	830	207.6667	0.1298082	0.005760978	-0.0637899527284372	0.0453711266206856	182
O15259_PF00018_152	O15259	STGEEYIAVGDFTAQQVGDLTFKKGEILLVIEKKPDGWKIAKDAKGNEGLVPRTYLEPYS	W	190	K	FALSE	101	109	169	127	24	33	126.3333	0.06284778	0.009162277	-0.591143067840887	0.0721583782997948	182
O15259_PF00018_152	O15259	STGEEYIAVGDFTAQQVGDLTFKKGEILLVIEKKPDGWLIAKDAKGNEGLVPRTYLEPYS	W	190	L	FALSE	626	739	782	7529	5193	6663	715.6667	0.147211	0.003684676	0.0732674431433171	0.0290190140202239	182
O15259_PF00018_152	O15259	STGEEYIAVGDFTAQQVGDLTFKKGEILLVIEKKPDGWMIAKDAKGNEGLVPRTYLEPYS	W	190	M	FALSE	243	398	351	4463	2127	3792	330.6667	0.1510353	0.004833706	0.103386079169264	0.0380683083624287	182
O15259_PF00018_152	O15259	STGEEYIAVGDFTAQQVGDLTFKKGEILLVIEKKPDGWNIAKDAKGNEGLVPRTYLEPYS	W	190	N	FALSE	71	77	81	295	153	108	76.33333	0.1097251	0.00930493	-0.221956304524242	0.0732818554812423	182
O15259_PF00018_152	O15259	STGEEYIAVGDFTAQQVGDLTFKKGEILLVIEKKPDGWPIAKDAKGNEGLVPRTYLEPYS	W	190	P	FALSE	167	209	233	62	123	66	203	0.05829925	0.007588385	-0.626965445667705	0.0597630431293977	182
O15259_PF00018_152	O15259	STGEEYIAVGDFTAQQVGDLTFKKGEILLVIEKKPDGWQIAKDAKGNEGLVPRTYLEPYS	W	190	Q	FALSE	169	170	254	204	89	295	197.6667	0.08195347	0.006728238	-0.440674400860113	0.0529888741515952	182
O15259_PF00018_152	O15259	STGEEYIAVGDFTAQQVGDLTFKKGEILLVIEKKPDGWRIAKDAKGNEGLVPRTYLEPYS	W	190	R	FALSE	645	804	899	1715	1178	1087	782.6667	0.09981302	0.003749465	-0.30001982720292	0.0295292659119387	182
O15259_PF00018_152	O15259	STGEEYIAVGDFTAQQVGDLTFKKGEILLVIEKKPDGWSIAKDAKGNEGLVPRTYLEPYS	W	190	S	FALSE	438	611	545	2338	2118	1652	531.3333	0.1232722	0.004110779	-0.115264838345567	0.0323748284611841	182
O15259_PF00018_152	O15259	STGEEYIAVGDFTAQQVGDLTFKKGEILLVIEKKPDGWTIAKDAKGNEGLVPRTYLEPYS	W	190	T	FALSE	337	484	508	1679	1244	768	443	0.1143411	0.004453824	-0.185602560336869	0.0350765117746064	182
O15259_PF00018_152	O15259	STGEEYIAVGDFTAQQVGDLTFKKGEILLVIEKKPDGWVIAKDAKGNEGLVPRTYLEPYS	W	190	V	FALSE	501	644	730	6319	4462	5137	625	0.1462573	0.003864235	0.0657564886737552	0.0304331478920914	182
O15259_PF00018_152	O15259	STGEEYIAVGDFTAQQVGDLTFKKGEILLVIEKKPDGWW*AKDAKGNEGLVPRTYLEPYS	I	191	*	TRUE	284	369	431	9	25	14	361.3333	-0.003447398	0.01142187	-1.11325700672052	0.0899540164907782	182
O15259_PF00018_152	O15259	STGEEYIAVGDFTAQQVGDLTFKKGEILLVIEKKPDGWWAAKDAKGNEGLVPRTYLEPYS	I	191	A	FALSE	358	517	506	2119	2020	1811	460.3333	0.126796	0.004330122	-0.087512818465267	0.0341022849844274	182
O15259_PF00018_152	O15259	STGEEYIAVGDFTAQQVGDLTFKKGEILLVIEKKPDGWWCAKDAKGNEGLVPRTYLEPYS	I	191	C	FALSE	106	188	153	1285	1176	1248	149	0.1457069	0.006754899	0.0614217614638916	0.0531988453764174	182
O15259_PF00018_152	O15259	STGEEYIAVGDFTAQQVGDLTFKKGEILLVIEKKPDGWWDAKDAKGNEGLVPRTYLEPYS	I	191	D	FALSE	166	194	210	1465	1268	720	190	0.1361564	0.006028049	-0.0137941037574055	0.0474744695179703	182
O15259_PF00018_152	O15259	STGEEYIAVGDFTAQQVGDLTFKKGEILLVIEKKPDGWWEAKDAKGNEGLVPRTYLEPYS	I	191	E	FALSE	205	275	308	1281	889	939	262.6667	0.1244219	0.005383853	-0.106210267355051	0.0424010430468851	182
O15259_PF00018_152	O15259	STGEEYIAVGDFTAQQVGDLTFKKGEILLVIEKKPDGWWFAKDAKGNEGLVPRTYLEPYS	I	191	F	FALSE	76	125	99	643	448	382	100	0.1308125	0.008113003	-0.0558804931774453	0.0638947217619998	182
O15259_PF00018_152	O15259	STGEEYIAVGDFTAQQVGDLTFKKGEILLVIEKKPDGWWGAKDAKGNEGLVPRTYLEPYS	I	191	G	FALSE	574	730	738	4725	3065	2754	680.6667	0.1318162	0.003770563	-0.0479757589831502	0.0296954252045872	182
O15259_PF00018_152	O15259	STGEEYIAVGDFTAQQVGDLTFKKGEILLVIEKKPDGWWHAKDAKGNEGLVPRTYLEPYS	I	191	H	FALSE	90	102	80	859	604	439	90.66667	0.1398191	0.008185724	0.0150518361982036	0.0644674428692463	182
O15259_PF00018_152	O15259	STGEEYIAVGDFTAQQVGDLTFKKGEILLVIEKKPDGWWI*KDAKGNEGLVPRTYLEPYS	A	192	*	TRUE	212	315	319	36	35	14	282	0.01883942	0.009431581	-0.937735065576118	0.0742793073995861	182
O15259_PF00018_152	O15259	STGEEYIAVGDFTAQQVGDLTFKKGEILLVIEKKPDGWWIA*DAKGNEGLVPRTYLEPYS	K	193	*	TRUE	207	241	241	8	4	6	229.6667	-0.02173598	0.01789369	-1.25729046243494	0.14092344645324	182
O15259_PF00018_152	O15259	STGEEYIAVGDFTAQQVGDLTFKKGEILLVIEKKPDGWWIAADAKGNEGLVPRTYLEPYS	K	193	A	FALSE	295	385	372	1800	1692	1425	350.6667	0.1287611	0.004749758	-0.072036487723801	0.0374071679557906	182
O15259_PF00018_152	O15259	STGEEYIAVGDFTAQQVGDLTFKKGEILLVIEKKPDGWWIACDAKGNEGLVPRTYLEPYS	K	193	C	FALSE	166	249	253	1425	1006	649	222.6667	0.129079	0.005744007	-0.0695328362339469	0.0452374699065166	182
O15259_PF00018_152	O15259	STGEEYIAVGDFTAQQVGDLTFKKGEILLVIEKKPDGWWIADDAKGNEGLVPRTYLEPYS	K	193	D	FALSE	91	103	146	501	336	414	113.3333	0.1222589	0.007776737	-0.123245178247011	0.0612464271036568	182
O15259_PF00018_152	O15259	STGEEYIAVGDFTAQQVGDLTFKKGEILLVIEKKPDGWWIAEDAKGNEGLVPRTYLEPYS	K	193	E	FALSE	112	156	147	1271	781	533	138.3333	0.1374598	0.006940053	-0.0035290538930594	0.0546570431994826	182
O15259_PF00018_152	O15259	STGEEYIAVGDFTAQQVGDLTFKKGEILLVIEKKPDGWWIAFDAKGNEGLVPRTYLEPYS	K	193	F	FALSE	209	245	270	1163	1150	1114	241.3333	0.1285708	0.005508401	-0.0735352133561355	0.0433819325900066	182
O15259_PF00018_152	O15259	STGEEYIAVGDFTAQQVGDLTFKKGEILLVIEKKPDGWWIAGDAKGNEGLVPRTYLEPYS	K	193	G	FALSE	265	322	396	2070	1015	1460	327.6667	0.1285058	0.004909904	-0.0740471269982888	0.0386684129117332	182
O15259_PF00018_152	O15259	STGEEYIAVGDFTAQQVGDLTFKKGEILLVIEKKPDGWWIAHDAKGNEGLVPRTYLEPYS	K	193	H	FALSE	103	124	137	901	528	730	121.3333	0.1354257	0.007363079	-0.0195488006546571	0.0579886244361827	182
O15259_PF00018_152	O15259	STGEEYIAVGDFTAQQVGDLTFKKGEILLVIEKKPDGWWIAIDAKGNEGLVPRTYLEPYS	K	193	I	FALSE	130	222	167	868	538	782	173	0.125107	0.006401527	-0.100814697566756	0.0504158307986487	182
O15259_PF00018_152	O15259	STGEEYIAVGDFTAQQVGDLTFKKGEILLVIEKKPDGWWIAK*AKGNEGLVPRTYLEPYS	D	194	*	TRUE	183	255	300	16	4	10	246	-0.00703347	0.01443644	-1.14149945562119	0.11369554738656	182
O15259_PF00018_152	O15259	STGEEYIAVGDFTAQQVGDLTFKKGEILLVIEKKPDGWWIAKAAKGNEGLVPRTYLEPYS	D	194	A	FALSE	211	240	296	1447	794	1158	249	0.1278415	0.005458062	-0.0792788844210948	0.0429854830387397	182
O15259_PF00018_152	O15259	STGEEYIAVGDFTAQQVGDLTFKKGEILLVIEKKPDGWWIAKCAKGNEGLVPRTYLEPYS	D	194	C	FALSE	150	182	189	1682	970	501	173.6667	0.1358865	0.006263054	-0.0159197267115157	0.049325273602189	182
O15259_PF00018_152	O15259	STGEEYIAVGDFTAQQVGDLTFKKGEILLVIEKKPDGWWIAKD*KGNEGLVPRTYLEPYS	A	195	*	TRUE	100	126	147	3	0	2	124.3333	-0.0314415	0.03358092	-1.3337272023148	0.264469708677782	182
O15259_PF00018_152	O15259	STGEEYIAVGDFTAQQVGDLTFKKGEILLVIEKKPDGWWIAKDA*GNEGLVPRTYLEPYS	K	196	*	TRUE	175	207	206	10	12	33	196	0.01757211	0.01201384	-0.947715885235152	0.094616132163785	182
O15259_PF00018_152	O15259	STGEEYIAVGDFTAQQVGDLTFKKGEILLVIEKKPDGWWIAKDAAGNEGLVPRTYLEPYS	K	196	A	FALSE	272	395	382	2071	2099	1338	349.6667	0.1326714	0.004764809	-0.0412405505713128	0.0375257035285298	182
O15259_PF00018_152	O15259	STGEEYIAVGDFTAQQVGDLTFKKGEILLVIEKKPDGWWIAKDACGNEGLVPRTYLEPYS	K	196	C	FALSE	135	136	136	660	622	675	135.6667	0.1274808	0.006953572	-0.0821196113553203	0.054763513361456	182
O15259_PF00018_152	O15259	STGEEYIAVGDFTAQQVGDLTFKKGEILLVIEKKPDGWWIAKDADGNEGLVPRTYLEPYS	K	196	D	FALSE	110	148	138	705	800	645	132	0.1326839	0.007108722	-0.0411421056401295	0.0559854118473033	182
O15259_PF00018_152	O15259	STGEEYIAVGDFTAQQVGDLTFKKGEILLVIEKKPDGWWIAKDAEGNEGLVPRTYLEPYS	K	196	E	FALSE	198	259	246	1633	1154	1032	234.3333	0.1333301	0.005539979	-0.0360528964776769	0.0436306281129592	182
O15259_PF00018_152	O15259	STGEEYIAVGDFTAQQVGDLTFKKGEILLVIEKKPDGWWIAKDAFGNEGLVPRTYLEPYS	K	196	F	FALSE	125	133	107	838	714	652	121.6667	0.134418	0.007189527	-0.027485037226931	0.0566217992604447	182
O15259_PF00018_152	O15259	STGEEYIAVGDFTAQQVGDLTFKKGEILLVIEKKPDGWWIAKDAGGNEGLVPRTYLEPYS	K	196	G	FALSE	392	527	528	4590	3134	3226	482.3333	0.1429263	0.004202513	0.0395228834120264	0.0330972882465577	182
O15259_PF00018_152	O15259	STGEEYIAVGDFTAQQVGDLTFKKGEILLVIEKKPDGWWIAKDAHGNEGLVPRTYLEPYS	K	196	H	FALSE	49	67	79	545	364	515	65	0.1419783	0.009907822	0.032056819831084	0.0780299883973198	182
O15259_PF00018_152	O15259	STGEEYIAVGDFTAQQVGDLTFKKGEILLVIEKKPDGWWIAKDAIGNEGLVPRTYLEPYS	K	196	I	FALSE	61	76	90	446	310	232	75.66667	0.1272205	0.009268832	-0.0841696286022818	0.0729975622711738	182
O15259_PF00018_152	O15259	STGEEYIAVGDFTAQQVGDLTFKKGEILLVIEKKPDGWWIAKDAK*NEGLVPRTYLEPYS	G	197	*	TRUE	222	246	277	15	3	9	248.3333	-0.01074402	0.01512521	-1.17072224277337	0.119120020606651	182
O15259_PF00018_152	O15259	STGEEYIAVGDFTAQQVGDLTFKKGEILLVIEKKPDGWWIAKDAKANEGLVPRTYLEPYS	G	197	A	FALSE	304	415	343	3245	2304	1870	354	0.1404693	0.004672142	0.0201725477386346	0.0367958958134927	182
O15259_PF00018_152	O15259	STGEEYIAVGDFTAQQVGDLTFKKGEILLVIEKKPDGWWIAKDAKCNEGLVPRTYLEPYS	G	197	C	FALSE	223	304	348	1667	1131	1282	291.6667	0.1292799	0.005149933	-0.0679506292999687	0.0405587839826931	182
O15259_PF00018_152	O15259	STGEEYIAVGDFTAQQVGDLTFKKGEILLVIEKKPDGWWIAKDAKDNEGLVPRTYLEPYS	G	197	D	FALSE	179	215	229	1176	975	1108	207.6667	0.1315431	0.005841508	-0.0501265838396432	0.046005348245341	182
O15259_PF00018_152	O15259	STGEEYIAVGDFTAQQVGDLTFKKGEILLVIEKKPDGWWIAKDAKENEGLVPRTYLEPYS	G	197	E	FALSE	158	232	229	1465	1579	1950	206.3333	0.1437925	0.005861925	0.046344723363305	0.0461661442581385	182
O15259_PF00018_152	O15259	STGEEYIAVGDFTAQQVGDLTFKKGEILLVIEKKPDGWWIAKDAKFNEGLVPRTYLEPYS	G	197	F	FALSE	123	162	202	667	726	656	162.3333	0.1260041	0.006625825	-0.093749501745592	0.0521823108926131	182
O15259_PF00018_152	O15259	STGEEYIAVGDFTAQQVGDLTFKKGEILLVIEKKPDGWWIAKDAKG*EGLVPRTYLEPYS	N	198	*	TRUE	114	132	107	5	7	2	117.6667	-0.007677212	0.02087894	-1.14656930657237	0.164434064918439	182
O15259_PF00018_152	O15259	STGEEYIAVGDFTAQQVGDLTFKKGEILLVIEKKPDGWWIAKDAKGAEGLVPRTYLEPYS	N	198	A	FALSE	283	400	403	2617	1940	1827	362	0.1359364	0.004692852	-0.0155267345462317	0.0369589993754772	182
O15259_PF00018_152	O15259	STGEEYIAVGDFTAQQVGDLTFKKGEILLVIEKKPDGWWIAKDAKGCEGLVPRTYLEPYS	N	198	C	FALSE	147	232	211	1450	557	1326	196.6667	0.1322617	0.006041539	-0.0444671816357769	0.0475807112877033	182
O15259_PF00018_152	O15259	STGEEYIAVGDFTAQQVGDLTFKKGEILLVIEKKPDGWWIAKDAKGDEGLVPRTYLEPYS	N	198	D	FALSE	70	83	94	636	457	815	82.33333	0.1416801	0.008759998	0.029708317552775	0.0689901920220755	182
O15259_PF00018_152	O15259	STGEEYIAVGDFTAQQVGDLTFKKGEILLVIEKKPDGWWIAKDAKGEEGLVPRTYLEPYS	N	198	E	FALSE	149	208	164	1109	973	1218	173.6667	0.1361264	0.006253972	-0.0140303715922455	0.0492537474529884	182
O15259_PF00018_152	O15259	STGEEYIAVGDFTAQQVGDLTFKKGEILLVIEKKPDGWWIAKDAKGFEGLVPRTYLEPYS	N	198	F	FALSE	86	120	102	700	370	323	102.6667	0.1279654	0.007966445	-0.0783030982632057	0.0627404903840507	182
O15259_PF00018_152	O15259	STGEEYIAVGDFTAQQVGDLTFKKGEILLVIEKKPDGWWIAKDAKGGEGLVPRTYLEPYS	N	198	G	FALSE	847	990	1089	6141	5496	5615	975.3333	0.1352017	0.003399623	-0.0213129338214621	0.0267740521827362	182
O15259_PF00018_152	O15259	STGEEYIAVGDFTAQQVGDLTFKKGEILLVIEKKPDGWWIAKDAKGHEGLVPRTYLEPYS	N	198	H	FALSE	139	147	227	1452	535	1069	171	0.1356375	0.006400545	-0.0178807497406872	0.050408096964855	182
O15259_PF00018_152	O15259	STGEEYIAVGDFTAQQVGDLTFKKGEILLVIEKKPDGWWIAKDAKGIEGLVPRTYLEPYS	N	198	I	FALSE	111	129	128	1080	833	570	122.6667	0.1393099	0.007239264	0.0110415834815201	0.0570135077038258	182
O15259_PF00018_152	O15259	STGEEYIAVGDFTAQQVGDLTFKKGEILLVIEKKPDGWWIAKDAKGKEGLVPRTYLEPYS	N	198	K	FALSE	211	228	209	1877	1112	1051	216	0.1365234	0.005640908	-0.0109037605778636	0.0444255039897112	182
O15259_PF00018_152	O15259	STGEEYIAVGDFTAQQVGDLTFKKGEILLVIEKKPDGWWIAKDAKGLEGLVPRTYLEPYS	N	198	L	FALSE	404	506	543	3614	2428	2920	484.3333	0.1367126	0.00421026	-0.00941369809947304	0.0331583004771078	182
O15259_PF00018_152	O15259	STGEEYIAVGDFTAQQVGDLTFKKGEILLVIEKKPDGWWIAKDAKGMEGLVPRTYLEPYS	N	198	M	FALSE	202	252	233	1910	1295	1723	229	0.1402304	0.005546212	0.0182910682138593	0.0436797166934444	182
O15259_PF00018_152	O15259	STGEEYIAVGDFTAQQVGDLTFKKGEILLVIEKKPDGWWIAKDAKGN*GLVPRTYLEPYS	E	199	*	TRUE	21	33	26	1	0	0	26.66667	-0.009588066	0.08226259	-1.16161841781488	0.647866800920876	182
O15259_PF00018_152	O15259	STGEEYIAVGDFTAQQVGDLTFKKGEILLVIEKKPDGWWIAKDAKGNAGLVPRTYLEPYS	E	199	A	FALSE	22	33	33	67	76	160	29.33333	0.1164533	0.01503392	-0.168967729645238	0.118401057585233	182
O15259_PF00018_152	O15259	STGEEYIAVGDFTAQQVGDLTFKKGEILLVIEKKPDGWWIAKDAKGNCGLVPRTYLEPYS	E	199	C	FALSE	36	47	43	189	252	147	42	0.1279206	0.0121503	-0.0786559248965668	0.0956908357885269	182
O15259_PF00018_152	O15259	STGEEYIAVGDFTAQQVGDLTFKKGEILLVIEKKPDGWWIAKDAKGNDGLVPRTYLEPYS	E	199	D	FALSE	28	32	40	242	205	321	33.33333	0.1417825	0.01350855	0.0305147784290287	0.106387862010906	182
O15259_PF00018_152	O15259	STGEEYIAVGDFTAQQVGDLTFKKGEILLVIEKKPDGWWIAKDAKGNE*LVPRTYLEPYS	G	200	*	TRUE	171	250	269	12	12	21	230	0.00566974	0.01216647	-1.04145412488062	0.0958181841515057	182
O15259_PF00018_152	O15259	STGEEYIAVGDFTAQQVGDLTFKKGEILLVIEKKPDGWWIAKDAKGNEALVPRTYLEPYS	G	200	A	FALSE	373	411	469	1824	1139	1379	417.6667	0.1198418	0.004485254	-0.142281277700066	0.0353240417095737	182
O15259_PF00018_152	O15259	STGEEYIAVGDFTAQQVGDLTFKKGEILLVIEKKPDGWWIAKDAKGNECLVPRTYLEPYS	G	200	C	FALSE	223	281	308	577	759	511	270.6667	0.107559	0.00543635	-0.239015629759136	0.0428144881310715	182
O15259_PF00018_152	O15259	STGEEYIAVGDFTAQQVGDLTFKKGEILLVIEKKPDGWWIAKDAKGNEDLVPRTYLEPYS	G	200	D	FALSE	193	290	298	63	40	76	260.3333	0.04147142	0.007698063	-0.759494610972862	0.0606268225823836	182
O15259_PF00018_152	O15259	STGEEYIAVGDFTAQQVGDLTFKKGEILLVIEKKPDGWWIAKDAKGNEELVPRTYLEPYS	G	200	E	FALSE	178	282	273	38	53	38	244.3333	0.03441484	0.008400109	-0.815069373572024	0.0661558521949851	182
O15259_PF00018_152	O15259	STGEEYIAVGDFTAQQVGDLTFKKGEILLVIEKKPDGWWIAKDAKGNEFLVPRTYLEPYS	G	200	F	FALSE	124	224	185	259	808	398	177.6667	0.1115928	0.006560214	-0.207247056686556	0.0516655852622236	182
O15259_PF00018_152	O15259	STGEEYIAVGDFTAQQVGDLTFKKGEILLVIEKKPDGWWIAKDAKGNEG*VPRTYLEPYS	L	201	*	TRUE	110	169	171	9	6	17	150	0.008984867	0.01467813	-1.0153455289303	0.115598999819976	182
O15259_PF00018_152	O15259	STGEEYIAVGDFTAQQVGDLTFKKGEILLVIEKKPDGWWIAKDAKGNEGAVPRTYLEPYS	L	201	A	FALSE	182	227	255	1038	835	757	221.3333	0.1243123	0.005753057	-0.107073432511666	0.0453087440366934	182
O15259_PF00018_152	O15259	STGEEYIAVGDFTAQQVGDLTFKKGEILLVIEKKPDGWWIAKDAKGNEGCVPRTYLEPYS	L	201	C	FALSE	76	139	97	1586	867	357	104	0.1472277	0.007885601	0.0733989655713779	0.062103795822724	182
O15259_PF00018_152	O15259	STGEEYIAVGDFTAQQVGDLTFKKGEILLVIEKKPDGWWIAKDAKGNEGDVPRTYLEPYS	L	201	D	FALSE	115	175	127	556	524	653	139	0.1239141	0.007000322	-0.110209494239442	0.0551316974040816	182
O15259_PF00018_152	O15259	STGEEYIAVGDFTAQQVGDLTFKKGEILLVIEKKPDGWWIAKDAKGNEGEVPRTYLEPYS	L	201	E	FALSE	137	182	187	619	682	815	168.6667	0.1244976	0.006473059	-0.105614084851805	0.0509791878240411	182
O15259_PF00018_152	O15259	STGEEYIAVGDFTAQQVGDLTFKKGEILLVIEKKPDGWWIAKDAKGNEGFVPRTYLEPYS	L	201	F	FALSE	175	253	235	1336	895	794	221	0.1285834	0.005728043	-0.073435980865503	0.0451117439160038	182
O15259_PF00018_152	O15259	STGEEYIAVGDFTAQQVGDLTFKKGEILLVIEKKPDGWWIAKDAKGNEGGVPRTYLEPYS	L	201	G	FALSE	168	213	195	1891	1887	1418	192	0.1474027	0.005944267	0.0747771946079443	0.0468146364600182	182
O15259_PF00018_152	O15259	STGEEYIAVGDFTAQQVGDLTFKKGEILLVIEKKPDGWWIAKDAKGNEGHVPRTYLEPYS	L	201	H	FALSE	115	184	203	1038	838	1114	167.3333	0.1363649	0.006516876	-0.0121520423052679	0.0513242727480138	182
O15259_PF00018_152	O15259	STGEEYIAVGDFTAQQVGDLTFKKGEILLVIEKKPDGWWIAKDAKGNEGIVPRTYLEPYS	L	201	I	FALSE	197	247	286	2008	1602	846	243.3333	0.1365989	0.005479909	-0.0103091531935164	0.0431575411516646	182
O15259_PF00018_152	O15259	STGEEYIAVGDFTAQQVGDLTFKKGEILLVIEKKPDGWWIAKDAKGNEGKVPRTYLEPYS	L	201	K	FALSE	251	315	343	3027	2014	2763	303	0.1460172	0.004981235	0.0638655584355862	0.0392301869426321	182
O15259_PF00018_152	O15259	STGEEYIAVGDFTAQQVGDLTFKKGEILLVIEKKPDGWWIAKDAKGNEGL*PRTYLEPYS	V	202	*	TRUE	327	388	361	33	51	8	358.6667	0.01601506	0.009143438	-0.95997857964307	0.0720100099751099	182
O15259_PF00018_152	O15259	STGEEYIAVGDFTAQQVGDLTFKKGEILLVIEKKPDGWWIAKDAKGNEGLAPRTYLEPYS	V	202	A	FALSE	255	366	377	2121	1340	1428	332.6667	0.1306416	0.004874195	-0.0572264322765836	0.0383871833079232	182
O15259_PF00018_152	O15259	STGEEYIAVGDFTAQQVGDLTFKKGEILLVIEKKPDGWWIAKDAKGNEGLCPRTYLEPYS	V	202	C	FALSE	146	170	174	868	954	1113	163.3333	0.1339996	0.006441627	-0.0307801859634989	0.0507316421378848	182
O15259_PF00018_152	O15259	STGEEYIAVGDFTAQQVGDLTFKKGEILLVIEKKPDGWWIAKDAKGNEGLDPRTYLEPYS	V	202	D	FALSE	94	100	143	22	2	21	112.3333	0.02856415	0.01374218	-0.861147035526015	0.108227837152694	182
O15259_PF00018_152	O15259	STGEEYIAVGDFTAQQVGDLTFKKGEILLVIEKKPDGWWIAKDAKGNEGLEPRTYLEPYS	V	202	E	FALSE	156	195	245	17	5	11	198.6667	0.0009687852	0.01402551	-1.07847693862316	0.110459229340868	182
O15259_PF00018_152	O15259	STGEEYIAVGDFTAQQVGDLTFKKGEILLVIEKKPDGWWIAKDAKGNEGLFPRTYLEPYS	V	202	F	FALSE	141	195	238	131	25	108	191.3333	0.0618087	0.007779098	-0.599326440568403	0.0612650213822587	182
O15259_PF00018_152	O15259	STGEEYIAVGDFTAQQVGDLTFKKGEILLVIEKKPDGWWIAKDAKGNEGLGPRTYLEPYS	V	202	G	FALSE	411	554	586	1161	1229	793	517	0.105372	0.004264774	-0.256239554918968	0.03358763063539	182
O15259_PF00018_152	O15259	STGEEYIAVGDFTAQQVGDLTFKKGEILLVIEKKPDGWWIAKDAKGNEGLHPRTYLEPYS	V	202	H	FALSE	49	96	62	6	2	0	69	0.004292937	0.0293752	-1.05229726700765	0.23134716339968	182
O15259_PF00018_152	O15259	STGEEYIAVGDFTAQQVGDLTFKKGEILLVIEKKPDGWWIAKDAKGNEGLIPRTYLEPYS	V	202	I	FALSE	308	392	406	2681	1926	1906	368.6667	0.1356306	0.004642115	-0.0179350913427005	0.0365594153376013	182
O15259_PF00018_152	O15259	STGEEYIAVGDFTAQQVGDLTFKKGEILLVIEKKPDGWWIAKDAKGNEGLKPRTYLEPYS	V	202	K	FALSE	247	309	275	7	13	4	277	-0.01595953	0.01569126	-1.21179748461624	0.123578000870356	182
O15259_PF00018_152	O15259	STGEEYIAVGDFTAQQVGDLTFKKGEILLVIEKKPDGWWIAKDAKGNEGLLPRTYLEPYS	V	202	L	FALSE	536	768	678	3751	3788	3522	660.6667	0.1337514	0.003804267	-0.0327349085170747	0.0299608642414354	182
O15259_PF00018_152	O15259	STGEEYIAVGDFTAQQVGDLTFKKGEILLVIEKKPDGWWIAKDAKGNEGLMPRTYLEPYS	V	202	M	FALSE	231	343	292	1173	576	498	288.6667	0.111753	0.005230653	-0.205985386448511	0.0411945019703024	182
O15259_PF00018_152	O15259	STGEEYIAVGDFTAQQVGDLTFKKGEILLVIEKKPDGWWIAKDAKGNEGLNPRTYLEPYS	V	202	N	FALSE	36	59	54	3	1	0	49.66667	-0.004728139	0.04060783	-1.12334360348921	0.319810802388288	182
O15259_PF00018_152	O15259	STGEEYIAVGDFTAQQVGDLTFKKGEILLVIEKKPDGWWIAKDAKGNEGLPPRTYLEPYS	V	202	P	FALSE	198	261	203	9	9	13	220.6667	-0.003431378	0.01419768	-1.11313083969671	0.111815170445014	182
O15259_PF00018_152	O15259	STGEEYIAVGDFTAQQVGDLTFKKGEILLVIEKKPDGWWIAKDAKGNEGLQPRTYLEPYS	V	202	Q	FALSE	196	277	246	21	9	13	239.6667	0.002947664	0.01239095	-1.06289209164028	0.097586097603668	182
O15259_PF00018_152	O15259	STGEEYIAVGDFTAQQVGDLTFKKGEILLVIEKKPDGWWIAKDAKGNEGLRPRTYLEPYS	V	202	R	FALSE	617	804	756	43	45	51	725.6667	0.004626676	0.007163294	-1.0496688739766	0.0564151987900661	182
O15259_PF00018_152	O15259	STGEEYIAVGDFTAQQVGDLTFKKGEILLVIEKKPDGWWIAKDAKGNEGLSPRTYLEPYS	V	202	S	FALSE	362	509	551	2311	1741	1387	474	0.1237384	0.004306231	-0.111593236192154	0.0339141291563553	182
O15259_PF00018_152	O15259	STGEEYIAVGDFTAQQVGDLTFKKGEILLVIEKKPDGWWIAKDAKGNEGLTPRTYLEPYS	V	202	T	FALSE	145	224	164	1446	750	564	177.6667	0.1317122	0.006225294	-0.0487948208105953	0.0490278911540704	182
O15259_PF00018_152	O15259	STGEEYIAVGDFTAQQVGDLTFKKGEILLVIEKKPDGWWIAKDAKGNEGLV*RTYLEPYS	P	203	*	TRUE	211	242	331	45	18	7	261.3333	0.01771085	0.0104998	-0.946623225254962	0.0826921670750825	182
O15259_PF00018_152	O15259	STGEEYIAVGDFTAQQVGDLTFKKGEILLVIEKKPDGWWIAKDAKGNEGLVARTYLEPYS	P	203	A	FALSE	399	503	463	4786	3483	3770	455	0.1466918	0.004255722	0.0691784344816871	0.0335163407540243	182
O15259_PF00018_152	O15259	STGEEYIAVGDFTAQQVGDLTFKKGEILLVIEKKPDGWWIAKDAKGNEGLVCRTYLEPYS	P	203	C	FALSE	174	247	247	2149	1637	2228	222.6667	0.1474018	0.005653656	0.0747701065728991	0.0445259020683292	182
O15259_PF00018_152	O15259	STGEEYIAVGDFTAQQVGDLTFKKGEILLVIEKKPDGWWIAKDAKGNEGLVDRTYLEPYS	P	203	D	FALSE	193	304	241	2410	2425	2044	246	0.1488503	0.005400217	0.0861779051984211	0.0425299192751958	182
O15259_PF00018_152	O15259	STGEEYIAVGDFTAQQVGDLTFKKGEILLVIEKKPDGWWIAKDAKGNEGLVERTYLEPYS	P	203	E	FALSE	278	373	353	3554	2759	2768	334.6667	0.1478628	0.004776127	0.0784007556349395	0.0376148395070204	182
O15259_PF00018_152	O15259	STGEEYIAVGDFTAQQVGDLTFKKGEILLVIEKKPDGWWIAKDAKGNEGLVFRTYLEPYS	P	203	F	FALSE	178	182	197	1629	1282	1429	185.6667	0.1423572	0.006015004	0.0350408825851125	0.0473717323877874	182
O15259_PF00018_152	O15259	STGEEYIAVGDFTAQQVGDLTFKKGEILLVIEKKPDGWWIAKDAKGNEGLVGRTYLEPYS	P	203	G	FALSE	761	969	1035	10619	7844	6676	921.6667	0.1483441	0.003436083	0.0821912792652219	0.0270611963580117	182
O15259_PF00018_152	O15259	STGEEYIAVGDFTAQQVGDLTFKKGEILLVIEKKPDGWWIAKDAKGNEGLVHRTYLEPYS	P	203	H	FALSE	125	136	161	1440	1187	1083	140.6667	0.1467332	0.006818127	0.0695044840937662	0.0536968034651261	182
O15259_PF00018_152	O15259	STGEEYIAVGDFTAQQVGDLTFKKGEILLVIEKKPDGWWIAKDAKGNEGLVIRTYLEPYS	P	203	I	FALSE	205	236	260	1031	1631	1162	233.6667	0.1312731	0.005572981	-0.0522529943532027	0.0438905384824721	182
O15259_PF00018_152	O15259	STGEEYIAVGDFTAQQVGDLTFKKGEILLVIEKKPDGWWIAKDAKGNEGLVKRTYLEPYS	P	203	K	FALSE	135	181	174	2394	1725	1499	163.3333	0.1550348	0.006381497	0.134884519350676	0.0502580826409206	182
O15259_PF00018_152	O15259	STGEEYIAVGDFTAQQVGDLTFKKGEILLVIEKKPDGWWIAKDAKGNEGLVLRTYLEPYS	P	203	L	FALSE	563	782	716	6649	5753	5402	687	0.1465694	0.003733563	0.06821446171554	0.0294040282082846	182
O15259_PF00018_152	O15259	STGEEYIAVGDFTAQQVGDLTFKKGEILLVIEKKPDGWWIAKDAKGNEGLVMRTYLEPYS	P	203	M	FALSE	163	208	167	1781	1912	1333	179.3333	0.1479831	0.006084686	0.0793481896526479	0.0479205195633646	182
O15259_PF00018_152	O15259	STGEEYIAVGDFTAQQVGDLTFKKGEILLVIEKKPDGWWIAKDAKGNEGLVNRTYLEPYS	P	203	N	FALSE	186	300	231	2626	2068	1899	239	0.1486221	0.005464716	0.0843806945347387	0.0430378872445072	182
O15259_PF00018_152	O15259	STGEEYIAVGDFTAQQVGDLTFKKGEILLVIEKKPDGWWIAKDAKGNEGLVP*TYLEPYS	R	204	*	TRUE	162	198	163	8	17	4	174.3333	0.003353164	0.01505568	-1.05969853807269	0.118572430521436	182
O15259_PF00018_152	O15259	STGEEYIAVGDFTAQQVGDLTFKKGEILLVIEKKPDGWWIAKDAKGNEGLVPATYLEPYS	R	204	A	FALSE	594	847	824	5922	4830	5165	755	0.1407175	0.0036492	0.0221272702922105	0.0287396194299312	182
O15259_PF00018_152	O15259	STGEEYIAVGDFTAQQVGDLTFKKGEILLVIEKKPDGWWIAKDAKGNEGLVPCTYLEPYS	R	204	C	FALSE	218	328	291	925	957	977	279	0.1195237	0.005272141	-0.144786504308818	0.0415212446346971	182
O15259_PF00018_152	O15259	STGEEYIAVGDFTAQQVGDLTFKKGEILLVIEKKPDGWWIAKDAKGNEGLVPDTYLEPYS	R	204	D	FALSE	190	229	235	2429	1919	1581	218	0.1479385	0.00564622	0.0789969381381858	0.0444673391476669	182
O15259_PF00018_152	O15259	STGEEYIAVGDFTAQQVGDLTFKKGEILLVIEKKPDGWWIAKDAKGNEGLVPETYLEPYS	R	204	E	FALSE	204	270	230	2776	1993	1827	234.6667	0.1487608	0.005460851	0.0854730394911487	0.0430074480717853	182
O15259_PF00018_152	O15259	STGEEYIAVGDFTAQQVGDLTFKKGEILLVIEKKPDGWWIAKDAKGNEGLVPFTYLEPYS	R	204	F	FALSE	119	150	132	109	138	98	133.6667	0.07929245	0.007993889	-0.461631515322306	0.0629566281993623	182
O15259_PF00018_152	O15259	STGEEYIAVGDFTAQQVGDLTFKKGEILLVIEKKPDGWWIAKDAKGNEGLVPGTYLEPYS	R	204	G	FALSE	1017	1509	1435	9683	9909	7802	1320.333	0.1405996	0.003153824	0.0211987377012894	0.024838238931542	182
O15259_PF00018_152	O15259	STGEEYIAVGDFTAQQVGDLTFKKGEILLVIEKKPDGWWIAKDAKGNEGLVPHTYLEPYS	R	204	H	FALSE	73	82	102	888	389	471	85.66667	0.139703	0.008606451	0.0141374796773729	0.0677809181142032	182
O15259_PF00018_152	O15259	STGEEYIAVGDFTAQQVGDLTFKKGEILLVIEKKPDGWWIAKDAKGNEGLVPITYLEPYS	R	204	I	FALSE	31	55	52	537	283	103	46	0.1376205	0.01181137	-0.00226344585776664	0.0930215605464502	182
O15259_PF00018_152	O15259	STGEEYIAVGDFTAQQVGDLTFKKGEILLVIEKKPDGWWIAKDAKGNEGLVPKTYLEPYS	R	204	K	FALSE	46	52	61	637	405	615	53	0.1512237	0.01067948	0.104869841172059	0.0841072538938839	182
O15259_PF00018_152	O15259	STGEEYIAVGDFTAQQVGDLTFKKGEILLVIEKKPDGWWIAKDAKGNEGLVPLTYLEPYS	R	204	L	FALSE	698	1034	979	4772	3795	3749	903.6667	0.1283489	0.003490298	-0.0752828077745019	0.0274881717135399	182
O15259_PF00018_152	O15259	STGEEYIAVGDFTAQQVGDLTFKKGEILLVIEKKPDGWWIAKDAKGNEGLVPMTYLEPYS	R	204	M	FALSE	171	253	229	1015	1150	696	217.6667	0.1272458	0.005778736	-0.0839703760615667	0.0455109814277219	182
O15259_PF00018_152	O15259	STGEEYIAVGDFTAQQVGDLTFKKGEILLVIEKKPDGWWIAKDAKGNEGLVPNTYLEPYS	R	204	N	FALSE	9	6	12	123	69	13	9	0.1365439	0.0254652	-0.010742310890723	0.200553588925541	182
O15259_PF00018_152	O15259	STGEEYIAVGDFTAQQVGDLTFKKGEILLVIEKKPDGWWIAKDAKGNEGLVPPTYLEPYS	R	204	P	FALSE	181	242	201	2082	2106	1809	208	0.1489461	0.005739494	0.0869323871510101	0.0452019273485622	182
O15259_PF00018_152	O15259	STGEEYIAVGDFTAQQVGDLTFKKGEILLVIEKKPDGWWIAKDAKGNEGLVPQTYLEPYS	R	204	Q	FALSE	71	92	115	1257	515	522	92.66667	0.1452045	0.008367444	0.0574650627897718	0.0658985959008169	182
O15259_PF00018_152	O15259	STGEEYIAVGDFTAQQVGDLTFKKGEILLVIEKKPDGWWIAKDAKGNEGLVPR*YLEPYS	T	205	*	TRUE	277	372	333	9	14	1	327.3333	-0.01569624	0.01597152	-1.20972391934174	0.12578521498343	182
O15259_PF00018_152	O15259	STGEEYIAVGDFTAQQVGDLTFKKGEILLVIEKKPDGWWIAKDAKGNEGLVPRAYLEPYS	T	205	A	FALSE	451	612	609	5871	4489	3488	557.3333	0.145758	0.003997345	0.0618242043425689	0.0314814682752763	182
O15259_PF00018_152	O15259	STGEEYIAVGDFTAQQVGDLTFKKGEILLVIEKKPDGWWIAKDAKGNEGLVPRCYLEPYS	T	205	C	FALSE	130	172	188	1083	878	1021	163.3333	0.136467	0.006493775	-0.0113479441073626	0.0511423386395926	182
O15259_PF00018_152	O15259	STGEEYIAVGDFTAQQVGDLTFKKGEILLVIEKKPDGWWIAKDAKGNEGLVPRDYLEPYS	T	205	D	FALSE	147	161	196	1663	2184	1254	168	0.149752	0.006319424	0.0932793287542605	0.0497692208638532	182
O15259_PF00018_152	O15259	STGEEYIAVGDFTAQQVGDLTFKKGEILLVIEKKPDGWWIAKDAKGNEGLVPREYLEPYS	T	205	E	FALSE	288	338	338	4299	2925	2363	321.3333	0.150556	0.004820005	0.0996113067279711	0.0379604048422573	182
O15259_PF00018_152	O15259	STGEEYIAVGDFTAQQVGDLTFKKGEILLVIEKKPDGWWIAKDAKGNEGLVPRFYLEPYS	T	205	F	FALSE	183	215	248	1052	875	616	215.3333	0.1239899	0.005805773	-0.109612524176746	0.0457239138760741	182
O15259_PF00018_152	O15259	STGEEYIAVGDFTAQQVGDLTFKKGEILLVIEKKPDGWWIAKDAKGNEGLVPRGYLEPYS	T	205	G	FALSE	333	430	417	4943	3853	2849	393.3333	0.1506043	0.004486791	0.0999916979420634	0.035336146498312	182
O15259_PF00018_152	O15259	STGEEYIAVGDFTAQQVGDLTFKKGEILLVIEKKPDGWWIAKDAKGNEGLVPRHYLEPYS	T	205	H	FALSE	99	119	131	1032	682	852	116.3333	0.1416883	0.007465639	0.0297728974276311	0.0587963454075556	182
O15259_PF00018_152	O15259	STGEEYIAVGDFTAQQVGDLTFKKGEILLVIEKKPDGWWIAKDAKGNEGLVPRIYLEPYS	T	205	I	FALSE	280	327	305	1613	1269	1578	304	0.128822	0.004984978	-0.0715568640190759	0.0392596652928256	182
O15259_PF00018_152	O15259	STGEEYIAVGDFTAQQVGDLTFKKGEILLVIEKKPDGWWIAKDAKGNEGLVPRKYLEPYS	T	205	K	FALSE	265	360	339	3308	2999	1993	321.3333	0.1467335	0.004854593	0.0695068467721145	0.0382328059046388	182
O15259_PF00018_152	O15259	STGEEYIAVGDFTAQQVGDLTFKKGEILLVIEKKPDGWWIAKDAKGNEGLVPRLYLEPYS	T	205	L	FALSE	790	1133	1142	6700	4218	4940	1021.667	0.1318845	0.003372823	-0.0474378558791647	0.0265629862502792	182
O15259_PF00018_152	O15259	STGEEYIAVGDFTAQQVGDLTFKKGEILLVIEKKPDGWWIAKDAKGNEGLVPRMYLEPYS	T	205	M	FALSE	307	440	440	3347	2715	2428	395.6667	0.1416415	0.004526913	0.0294043196052809	0.035652131100627	182
O15259_PF00018_152	O15259	STGEEYIAVGDFTAQQVGDLTFKKGEILLVIEKKPDGWWIAKDAKGNEGLVPRNYLEPYS	T	205	N	FALSE	122	118	146	1007	899	689	128.6667	0.1384158	0.007090546	0.00400001444384035	0.0558422650417682	182
O15259_PF00018_152	O15259	STGEEYIAVGDFTAQQVGDLTFKKGEILLVIEKKPDGWWIAKDAKGNEGLVPRPYLEPYS	T	205	P	FALSE	280	386	369	1941	1867	1120	345	0.1296624	0.004784046	-0.0649382144057594	0.0376772063398236	182
O15259_PF00018_152	O15259	STGEEYIAVGDFTAQQVGDLTFKKGEILLVIEKKPDGWWIAKDAKGNEGLVPRQYLEPYS	T	205	Q	FALSE	192	269	299	2524	1535	1697	253.3333	0.1433239	0.005395264	0.0426542197831051	0.0424909114556637	182
O15259_PF00018_152	O15259	STGEEYIAVGDFTAQQVGDLTFKKGEILLVIEKKPDGWWIAKDAKGNEGLVPRRYLEPYS	T	205	R	FALSE	532	701	658	6721	4721	3644	630.3333	0.1444191	0.003831676	0.0512795708736621	0.0301767264109396	182
O15259_PF00018_152	O15259	STGEEYIAVGDFTAQQVGDLTFKKGEILLVIEKKPDGWWIAKDAKGNEGLVPRSYLEPYS	T	205	S	FALSE	472	621	685	6398	4279	4278	592.6667	0.1461948	0.003928928	0.0652642640178387	0.0309426437267348	182
O15259_PF00018_152	O15259	STGEEYIAVGDFTAQQVGDLTFKKGEILLVIEKKPDGWWIAKDAKGNEGLVPRT*LEPYS	Y	206	*	TRUE	304	377	397	73	11	32	359.3333	0.02147687	0.0084548	-0.916963578876164	0.0665865763334928	182
O15259_PF00018_152	O15259	STGEEYIAVGDFTAQQVGDLTFKKGEILLVIEKKPDGWWIAKDAKGNEGLVPRTALEPYS	Y	206	A	FALSE	447	609	647	4140	3797	3837	567.6667	0.1402947	0.003997	0.0187974689398661	0.0314787511951756	182
O15259_PF00018_152	O15259	STGEEYIAVGDFTAQQVGDLTFKKGEILLVIEKKPDGWWIAKDAKGNEGLVPRTCLEPYS	Y	206	C	FALSE	136	192	175	1701	1852	2020	167.6667	0.1527509	0.006329218	0.116897449084311	0.049846354436334	182
O15259_PF00018_152	O15259	STGEEYIAVGDFTAQQVGDLTFKKGEILLVIEKKPDGWWIAKDAKGNEGLVPRTDLEPYS	Y	206	D	FALSE	196	246	239	1703	1701	1419	227	0.1404015	0.005580539	0.0196385824318965	0.0439500622256628	182
O15259_PF00018_152	O15259	STGEEYIAVGDFTAQQVGDLTFKKGEILLVIEKKPDGWWIAKDAKGNEGLVPRTELEPYS	Y	206	E	FALSE	341	477	439	3824	3541	3397	419	0.1461938	0.004404467	0.065256388423344	0.0346877960571332	182
O15259_PF00018_152	O15259	STGEEYIAVGDFTAQQVGDLTFKKGEILLVIEKKPDGWWIAKDAKGNEGLVPRTFLEPYS	Y	206	F	FALSE	61	96	106	701	495	378	87.66667	0.136933	0.008698133	-0.00767791707284882	0.0685029683686631	182
O15259_PF00018_152	O15259	STGEEYIAVGDFTAQQVGDLTFKKGEILLVIEKKPDGWWIAKDAKGNEGLVPRTGLEPYS	Y	206	G	FALSE	705	844	923	7350	5476	5738	824	0.1424428	0.003548611	0.0357150334738559	0.0279474212553073	182
O15259_PF00018_152	O15259	STGEEYIAVGDFTAQQVGDLTFKKGEILLVIEKKPDGWWIAKDAKGNEGLVPRTHLEPYS	Y	206	H	FALSE	94	109	132	604	1027	679	111.6667	0.1378828	0.007670724	-0.00019767742181609	0.0604115117044939	182
O15259_PF00018_152	O15259	STGEEYIAVGDFTAQQVGDLTFKKGEILLVIEKKPDGWWIAKDAKGNEGLVPRTILEPYS	Y	206	I	FALSE	105	140	194	1502	803	738	146.3333	0.1408188	0.006887812	0.02292506801452	0.0542456142674868	182
O15259_PF00018_152	O15259	STGEEYIAVGDFTAQQVGDLTFKKGEILLVIEKKPDGWWIAKDAKGNEGLVPRTKLEPYS	Y	206	K	FALSE	234	336	283	2424	1670	2256	284.3333	0.1414509	0.005101772	0.0279032312945977	0.0401794874762355	182
O15259_PF00018_152	O15259	STGEEYIAVGDFTAQQVGDLTFKKGEILLVIEKKPDGWWIAKDAKGNEGLVPRTLLEPYS	Y	206	L	FALSE	645	804	907	8197	6919	5739	785.3333	0.1476099	0.003598929	0.0764090177872388	0.0283437054190899	182
O15259_PF00018_152	O15259	STGEEYIAVGDFTAQQVGDLTFKKGEILLVIEKKPDGWWIAKDAKGNEGLVPRTMLEPYS	Y	206	M	FALSE	359	524	505	4533	3148	3122	462.6667	0.1439611	0.004271618	0.0476725485951056	0.0336415312041115	182
O15259_PF00018_152	O15259	STGEEYIAVGDFTAQQVGDLTFKKGEILLVIEKKPDGWWIAKDAKGNEGLVPRTNLEPYS	Y	206	N	FALSE	99	120	142	954	870	819	120.3333	0.1417541	0.007390551	0.0302911115453801	0.0582049827681402	182
O15259_PF00018_152	O15259	STGEEYIAVGDFTAQQVGDLTFKKGEILLVIEKKPDGWWIAKDAKGNEGLVPRTPLEPYS	Y	206	P	FALSE	89	130	116	845	423	703	111.6667	0.1345893	0.007675276	-0.026135947889995	0.0604473614106336	182
O15259_PF00018_152	O15259	STGEEYIAVGDFTAQQVGDLTFKKGEILLVIEKKPDGWWIAKDAKGNEGLVPRTQLEPYS	Y	206	Q	FALSE	160	223	250	2137	1837	2211	211	0.1502681	0.005801551	0.097343923072957	0.0456906631161176	182
O15259_PF00018_152	O15259	STGEEYIAVGDFTAQQVGDLTFKKGEILLVIEKKPDGWWIAKDAKGNEGLVPRTRLEPYS	Y	206	R	FALSE	486	724	718	5788	4962	4068	642.6667	0.1438792	0.003836454	0.0470275374059926	0.0302143560014351	182
O15259_PF00018_152	O15259	STGEEYIAVGDFTAQQVGDLTFKKGEILLVIEKKPDGWWIAKDAKGNEGLVPRTSLEPYS	Y	206	S	FALSE	235	300	307	2823	1509	2499	280.6667	0.1438541	0.005129138	0.0468298599841765	0.0403950109951765	182
O15259_PF00018_152	O15259	STGEEYIAVGDFTAQQVGDLTFKKGEILLVIEKKPDGWWIAKDAKGNEGLVPRTTLEPYS	Y	206	T	FALSE	204	268	251	2279	2303	1731	241	0.1467009	0.005429881	0.0692501023915884	0.0427635409102855	182
O15259_PF00018_152	O15259	STGEEYIAVGDFTAQQVGDLTFKKGEILLVIEKKPDGWWIAKDAKGNEGLVPRTVLEPYS	Y	206	V	FALSE	455	695	679	5041	5343	4746	609.6667	0.1457133	0.00390211	0.0614721652686573	0.0307314360335769	182
O15259_PF00018_152	O15259	STGEEYIAVGDFTAQQVGDLTFKKGEILLVIEKKPDGWWIAKDAKGNEGLVPRTWLEPYS	Y	206	W	FALSE	550	732	751	5793	3921	3898	677.6667	0.1394394	0.003768621	0.0120614729685792	0.0296801308000785	182
O15259_PF00018_152	O15259	STGEEYIAVGDFTAQQVGDLTFKKGEILLVIEKKPDGWWIAKDAKGNEGLVPRTY*EPYS	L	207	*	TRUE	32	41	27	4	19	1	33.33333	0.04665081	0.02222894	-0.718703835603139	0.175066117486236	182
O15259_PF00018_152	O15259	STGEEYIAVGDFTAQQVGDLTFKKGEILLVIEKKPDGWWIAKDAKGNEGLVPRTYAEPYS	L	207	A	FALSE	156	237	200	914	234	480	197.6667	0.1112488	0.006169297	-0.209956261192721	0.0485868814891527	182
O15259_PF00018_152	O15259	STGEEYIAVGDFTAQQVGDLTFKKGEILLVIEKKPDGWWIAKDAKGNEGLVPRTYCEPYS	L	207	C	FALSE	36	41	39	262	171	149	38.66667	0.1306515	0.01245806	-0.0571484638910864	0.098114628750205	182
O15259_PF00018_152	O15259	STGEEYIAVGDFTAQQVGDLTFKKGEILLVIEKKPDGWWIAKDAKGNEGLVPRTYDEPYS	L	207	D	FALSE	45	45	61	1	0	1	50.33333	-0.03346006	0.05213361	-1.34962456233795	0.410583171903007	182
O15259_PF00018_152	O15259	STGEEYIAVGDFTAQQVGDLTFKKGEILLVIEKKPDGWWIAKDAKGNEGLVPRTYEEPYS	L	207	E	FALSE	99	126	155	4	1	10	126.6667	-0.004011176	0.02033467	-1.11769709363353	0.160147615102827	182
O15259_PF00018_152	O15259	STGEEYIAVGDFTAQQVGDLTFKKGEILLVIEKKPDGWWIAKDAKGNEGLVPRTYFEPYS	L	207	F	FALSE	106	136	154	1426	820	1122	132	0.1461787	0.007080148	0.0651374669464744	0.0557603746102127	182
O15259_PF00018_152	O15259	STGEEYIAVGDFTAQQVGDLTFKKGEILLVIEKKPDGWWIAKDAKGNEGLVPRTYGEPYS	L	207	G	FALSE	360	441	505	52	12	231	435.3333	0.04113461	0.007242711	-0.76214718995461	0.0570406548780489	182
O15259_PF00018_152	O15259	STGEEYIAVGDFTAQQVGDLTFKKGEILLVIEKKPDGWWIAKDAKGNEGLVPRTYHEPYS	L	207	H	FALSE	38	28	31	0	7	0	32.33333	0.04891869	0.03801634	-0.700842932360579	0.299401278011309	182
O15259_PF00018_152	O15259	STGEEYIAVGDFTAQQVGDLTFKKGEILLVIEKKPDGWWIAKDAKGNEGLVPRTYIEPYS	L	207	I	FALSE	62	74	107	368	610	852	81	0.1395909	0.009018369	0.0132546255345209	0.0710250172472566	182
O15259_PF00018_152	O15259	STGEEYIAVGDFTAQQVGDLTFKKGEILLVIEKKPDGWWIAKDAKGNEGLVPRTYKEPYS	L	207	K	FALSE	60	95	76	10	2	0	77	0.01466579	0.02495783	-0.970604883026886	0.196557748546782	182
O15259_PF00018_152	O15259	STGEEYIAVGDFTAQQVGDLTFKKGEILLVIEKKPDGWWIAKDAKGNEGLVPRTYL*PYS	E	208	*	TRUE	4	5	8	0	2	7	5.666667	0.07491284	0.04947214	-0.496123547727085	0.389622513423291	182
O15259_PF00018_152	O15259	STGEEYIAVGDFTAQQVGDLTFKKGEILLVIEKKPDGWWIAKDAKGNEGLVPRTYLAPYS	E	208	A	FALSE	31	52	50	317	405	238	44.33333	0.1420755	0.01193978	0.0328223276159654	0.0940328656355101	182
O15259_PF00018_152	O15259	STGEEYIAVGDFTAQQVGDLTFKKGEILLVIEKKPDGWWIAKDAKGNEGLVPRTYLCPYS	E	208	C	FALSE	37	50	59	184	45	230	48.66667	0.1136696	0.01185594	-0.190891022040036	0.0933725757930774	182
O15259_PF00018_152	O15259	STGEEYIAVGDFTAQQVGDLTFKKGEILLVIEKKPDGWWIAKDAKGNEGLVPRTYLDPYS	E	208	D	FALSE	13	8	25	39	60	53	15.33333	0.1145772	0.02078036	-0.183743132476678	0.163657688813155	182
O15259_PF00018_152	O15259	STGEEYIAVGDFTAQQVGDLTFKKGEILLVIEKKPDGWWIAKDAKGNEGLVPRTYLE*YS	P	209	*	TRUE	234	344	318	8	6	8	298.6667	-0.02312165	0.01606086	-1.26820343745837	0.126488820595584	182
O15259_PF00018_152	O15259	STGEEYIAVGDFTAQQVGDLTFKKGEILLVIEKKPDGWWIAKDAKGNEGLVPRTYLEAYS	P	209	A	FALSE	452	633	638	4831	4450	3980	574.3333	0.143554	0.003970933	0.0444663940763274	0.0312734580734832	182
O15259_PF00018_152	O15259	STGEEYIAVGDFTAQQVGDLTFKKGEILLVIEKKPDGWWIAKDAKGNEGLVPRTYLECYS	P	209	C	FALSE	109	133	190	741	833	477	144	0.1291386	0.006977939	-0.069063450802065	0.0549554179725075	182
O15259_PF00018_152	O15259	STGEEYIAVGDFTAQQVGDLTFKKGEILLVIEKKPDGWWIAKDAKGNEGLVPRTYLEDYS	P	209	D	FALSE	160	204	192	1665	1074	1121	185.3333	0.1401384	0.0060676	0.01756651352035	0.0477859571558287	182
O15259_PF00018_152	O15259	STGEEYIAVGDFTAQQVGDLTFKKGEILLVIEKKPDGWWIAKDAKGNEGLVPRTYLEEYS	P	209	E	FALSE	288	343	337	3017	1635	2400	322.6667	0.1406907	0.004839632	0.0219162043597535	0.0381149791354041	182
O15259_PF00018_152	O15259	STGEEYIAVGDFTAQQVGDLTFKKGEILLVIEKKPDGWWIAKDAKGNEGLVPRTYLEFYS	P	209	F	FALSE	142	181	199	1008	823	1070	174	0.1333615	0.006323376	-0.0358056028105445	0.0498003452132962	182
O15259_PF00018_152	O15259	STGEEYIAVGDFTAQQVGDLTFKKGEILLVIEKKPDGWWIAKDAKGNEGLVPRTYLEGYS	P	209	G	FALSE	617	845	852	4973	4569	3510	771.3333	0.1346591	0.003635533	-0.0255862313942673	0.0286319836799726	182
O15259_PF00018_152	O15259	STGEEYIAVGDFTAQQVGDLTFKKGEILLVIEKKPDGWWIAKDAKGNEGLVPRTYLEHYS	P	209	H	FALSE	87	105	111	719	587	253	101	0.1312051	0.008006179	-0.05278853477884	0.0630534192557017	182
O15259_PF00018_152	O15259	STGEEYIAVGDFTAQQVGDLTFKKGEILLVIEKKPDGWWIAKDAKGNEGLVPRTYLEIYS	P	209	I	FALSE	165	181	192	849	861	1003	179.3333	0.1291764	0.00620284	-0.0687657533301666	0.0488510525552872	182
O15259_PF00018_152	O15259	STGEEYIAVGDFTAQQVGDLTFKKGEILLVIEKKPDGWWIAKDAKGNEGLVPRTYLEKYS	P	209	K	FALSE	199	239	318	1461	987	1172	252	0.1299726	0.005461681	-0.0624952049935144	0.0430139848152159	182
O15259_PF00018_152	O15259	STGEEYIAVGDFTAQQVGDLTFKKGEILLVIEKKPDGWWIAKDAKGNEGLVPRTYLELYS	P	209	L	FALSE	592	745	726	5378	3520	4301	687.6667	0.1374129	0.003742678	-0.00389841927485909	0.0294758142521034	182
O15259_PF00018_152	O15259	STGEEYIAVGDFTAQQVGDLTFKKGEILLVIEKKPDGWWIAKDAKGNEGLVPRTYLEMYS	P	209	M	FALSE	179	229	236	1134	1311	1032	214.6667	0.1325397	0.005771637	-0.04227776636626	0.0454550725824042	182
O15259_PF00018_152	O15259	STGEEYIAVGDFTAQQVGDLTFKKGEILLVIEKKPDGWWIAKDAKGNEGLVPRTYLENYS	P	209	N	FALSE	116	123	148	523	831	645	129	0.1290548	0.007208685	-0.0697234256207178	0.0567726798997734	182
O15259_PF00018_152	O15259	STGEEYIAVGDFTAQQVGDLTFKKGEILLVIEKKPDGWWIAKDAKGNEGLVPRTYLEP*S	Y	210	*	TRUE	219	299	308	22	8	61	275.3333	0.02288205	0.01001198	-0.905896951004151	0.0788502945686951	182
O15259_PF00018_152	O15259	STGEEYIAVGDFTAQQVGDLTFKKGEILLVIEKKPDGWWIAKDAKGNEGLVPRTYLEPAS	Y	210	A	FALSE	212	252	271	1176	1314	1506	245	0.1316434	0.005463834	-0.0493366617118283	0.0430309409701629	182
O15259_PF00018_152	O15259	STGEEYIAVGDFTAQQVGDLTFKKGEILLVIEKKPDGWWIAKDAKGNEGLVPRTYLEPCS	Y	210	C	FALSE	116	175	144	1386	968	496	145	0.1388927	0.006783413	0.00775588545834606	0.0534234100778383	182
O15259_PF00018_152	O15259	STGEEYIAVGDFTAQQVGDLTFKKGEILLVIEKKPDGWWIAKDAKGNEGLVPRTYLEPDS	Y	210	D	FALSE	106	160	184	1551	1197	708	150	0.1438426	0.006783257	0.0467392906474877	0.0534221814850971	182
O15259_PF00018_152	O15259	STGEEYIAVGDFTAQQVGDLTFKKGEILLVIEKKPDGWWIAKDAKGNEGLVPRTYLEPES	Y	210	E	FALSE	188	199	211	2016	838	1061	199.3333	0.1378669	0.00585647	-0.000322899374281365	0.0461231828901702	182
O15259_PF00018_152	O15259	STGEEYIAVGDFTAQQVGDLTFKKGEILLVIEKKPDGWWIAKDAKGNEGLVPRTYLEPFS	Y	210	F	FALSE	251	255	260	1509	1127	1439	255.3333	0.1308861	0.005310714	-0.055300849422638	0.0418250299411398	182
O15259_PF00018_152	O15259	STGEEYIAVGDFTAQQVGDLTFKKGEILLVIEKKPDGWWIAKDAKGNEGLVPRTYLEPGS	Y	210	G	FALSE	288	393	291	2344	2701	1882	324	0.140217	0.004818956	0.0181855352476308	0.0379521433436324	182
O15259_PF00018_152	O15259	STGEEYIAVGDFTAQQVGDLTFKKGEILLVIEKKPDGWWIAKDAKGNEGLVPRTYLEPHS	Y	210	H	FALSE	137	176	173	1302	706	1303	162	0.138284	0.006460983	0.00296201108944339	0.0508840821449235	182
O15259_PF00018_152	O15259	STGEEYIAVGDFTAQQVGDLTFKKGEILLVIEKKPDGWWIAKDAKGNEGLVPRTYLEPIS	Y	210	I	FALSE	115	162	166	1126	743	857	147.6667	0.137096	0.006785556	-0.00639419517021847	0.0534402874768404	182
O15259_PF00018_152	O15259	STGEEYIAVGDFTAQQVGDLTFKKGEILLVIEKKPDGWWIAKDAKGNEGLVPRTYLEPKS	Y	210	K	FALSE	185	238	229	1698	1437	1066	217.3333	0.1382208	0.005691997	0.00246427351738069	0.0448278602368491	182
O15259_PF00018_152	O15259	STGEEYIAVGDFTAQQVGDLTFKKGEILLVIEKKPDGWWIAKDAKGNEGLVPRTYLEPLS	Y	210	L	FALSE	467	708	704	4039	3994	2916	626.3333	0.1359251	0.003887038	-0.0156157287640216	0.0306127350733533	182
O15259_PF00018_152	O15259	STGEEYIAVGDFTAQQVGDLTFKKGEILLVIEKKPDGWWIAKDAKGNEGLVPRTYLEPMS	Y	210	M	FALSE	195	268	249	1886	934	1625	237.3333	0.1360493	0.005516416	-0.0146375799277841	0.0434450554798814	182
O15259_PF00018_152	O15259	STGEEYIAVGDFTAQQVGDLTFKKGEILLVIEKKPDGWWIAKDAKGNEGLVPRTYLEPNS	Y	210	N	FALSE	124	173	145	860	628	639	147.3333	0.1295167	0.006766629	-0.066085688523632	0.0532912260998399	182
O15259_PF00018_152	O15259	STGEEYIAVGDFTAQQVGDLTFKKGEILLVIEKKPDGWWIAKDAKGNEGLVPRTYLEPPS	Y	210	P	FALSE	176	242	217	2595	1723	1533	211.6667	0.1486339	0.00572341	0.0844736265497758	0.04507525628671	182
O15259_PF00018_152	O15259	STGEEYIAVGDFTAQQVGDLTFKKGEILLVIEKKPDGWWIAKDAKGNEGLVPRTYLEPQS	Y	210	Q	FALSE	96	112	123	492	603	531	110.3333	0.128959	0.007731636	-0.0704779075733068	0.0608912299163529	182
O15259_PF00018_152	O15259	STGEEYIAVGDFTAQQVGDLTFKKGEILLVIEKKPDGWWIAKDAKGNEGLVPRTYLEPRS	Y	210	R	FALSE	415	517	579	4674	3545	2975	503.6667	0.142484	0.00414631	0.036039507967036	0.032654656209174	182
O15259_PF00018_152	O15259	STGEEYIAVGDFTAQQVGDLTFKKGEILLVIEKKPDGWWIAKDAKGNEGLVPRTYLEPSS	Y	210	S	FALSE	409	509	562	4707	3747	2944	493.3333	0.1435651	0.0041708	0.0445538131752183	0.0328475295183484	182
O15259_PF00018_152	O15259	STGEEYIAVGDFTAQQVGDLTFKKGEILLVIEKKPDGWWIAKDAKGNEGLVPRTYLEPTS	Y	210	T	FALSE	308	331	346	2216	1699	2062	328.3333	0.1351993	0.004815656	-0.0213318352482494	0.0379261538818	182
O15259_PF00018_152	O15259	STGEEYIAVGDFTAQQVGDLTFKKGEILLVIEKKPDGWWIAKDAKGNEGLVPRTYLEPVS	Y	210	V	FALSE	402	478	566	4915	3245	2197	482	0.1413138	0.004212246	0.0268234872893791	0.0331739414077743	182
O15259_PF00018_152	O15259	STGEEYIAVGDFTAQQVGDLTFKKGEILLVIEKKPDGWWIAKDAKGNEGLVPRTYLEPWS	Y	210	W	FALSE	284	342	363	2327	1874	1943	329.6667	0.1367911	0.004831551	-0.00879546393164177	0.0380513364562927	182
O15259_PF00018_152	O15259	STGEEYIAVGDFTAQQVGDLTFKKGEILLVIEKKPDGWWIAKDAKGNEGLVPRTYLEPY*	S	211	*	TRUE	51	66	64	9	6	0	60.33333	0.02395222	0.02252091	-0.897468726043795	0.177365554810844	182
O15259_PF00018_152	O15259	STGEEYIAVGDFTAQQVGDLTFKKGEILLVIEKKPDGWWIAKDAKGNEGLVPRTYLEPYA	S	211	A	FALSE	256	321	361	2769	2255	2387	312.6667	0.1440423	0.004933406	0.0483120468680725	0.0388535051335468	182
O15259_PF00018_152	O15259	STGEEYIAVGDFTAQQVGDLTFKKGEILLVIEKKPDGWWIAKDAKGNEGLVPRTYLEPYC	S	211	C	FALSE	155	208	192	1259	1231	1039	185	0.1375261	0.006102628	-0.00300690197806296	0.0480618234797879	182
O15259_PF00018_152	O15259	STGEEYIAVGDFTAQQVGDLTFKKGEILLVIEKKPDGWWIAKDAKGNEGLVPRTYLEPYD	S	211	D	FALSE	60	92	92	524	523	324	81.33333	0.1348774	0.008956183	-0.0238669891160819	0.0705352655280114	182
O15259_PF00018_152	O15259	STGEEYIAVGDFTAQQVGDLTFKKGEILLVIEKKPDGWWIAKDAKGNEGLVPRTYLEPYE	S	211	E	FALSE	94	119	169	839	890	858	127.3333	0.1398511	0.007325554	0.0153038552220329	0.0576930927527704	182
O15259_PF00018_152	O15259	STGEEYIAVGDFTAQQVGDLTFKKGEILLVIEKKPDGWWIAKDAKGNEGLVPRTYLEPYF	S	211	F	FALSE	166	230	243	1657	1102	1326	213	0.1381327	0.005795869	0.00177043364240065	0.045645913988199	182
O15259_PF00018_152	O15259	STGEEYIAVGDFTAQQVGDLTFKKGEILLVIEKKPDGWWIAKDAKGNEGLVPRTYLEPYG	S	211	G	FALSE	178	263	301	1246	712	850	247.3333	0.1233714	0.005563371	-0.114483579371696	0.0438148540193784	182
O15259_PF00018_152	O15259	STGEEYIAVGDFTAQQVGDLTFKKGEILLVIEKKPDGWWIAKDAKGNEGLVPRTYLEPYH	S	211	H	FALSE	55	56	74	357	226	249	61.66667	0.127625	0.01011144	-0.0809839506291898	0.0796336011971345	182
O15259_PF00018_152	O15259	STGEEYIAVGDFTAQQVGDLTFKKGEILLVIEKKPDGWWIAKDAKGNEGLVPRTYLEPYI	S	211	I	FALSE	16	17	18	281	90	134	17	0.149589	0.01830913	0.0919956068516302	0.144195283430104	182
O15259_PF00018_152	O15259	STGEEYIAVGDFTAQQVGDLTFKKGEILLVIEKKPDGWWIAKDAKGNEGLVPRTYLEPYK	S	211	K	FALSE	30	25	34	220	87	173	29.66667	0.1315464	0.01408466	-0.0501005943778107	0.110925070755227	182
O15259_PF00018_152	O15259	STGEEYIAVGDFTAQQVGDLTFKKGEILLVIEKKPDGWWIAKDAKGNEGLVPRTYLEPYL	S	211	L	FALSE	157	210	203	979	763	1033	190	0.1292326	0.006092922	-0.0683231449195664	0.0479853829596227	182
O15259_PF00018_152	O15259	STGEEYIAVGDFTAQQVGDLTFKKGEILLVIEKKPDGWWIAKDAKGNEGLVPRTYLEPYM	S	211	M	FALSE	53	65	63	598	341	1250	60.33333	0.1494656	0.01003133	0.0910237584909886	0.0790026873221669	182
O15259_PF00018_152	O15259	STGEEYIAVGDFTAQQVGDLTFKKGEILLVIEKKPDGWWIAKDAKGNEGLVPRTYLEPYN	S	211	N	FALSE	42	46	70	261	133	436	52.66667	0.1297926	0.01108058	-0.063912812002554	0.087266154845694	182
O15259_PF00018_152	O15259	STGEEYIAVGDFTAQQVGDLTFKKGEILLVIEKKPDGWWIAKDAKGNEGLVPRTYLEPYP	S	211	P	FALSE	152	199	228	1648	1048	874	193	0.137376	0.006044617	-0.00418902871171228	0.0476049523675579	182
O15259_PF00018_152	O15259	STGEEYIAVGDFTAQQVGDLTFKKGEILLVIEKKPDGWWIAKDAKGNEGLVPRTYLEPYQ	S	211	Q	FALSE	37	36	32	270	184	322	35	0.1379532	0.01279416	0.000356764430608305	0.100761616059862	182
O15259_PF00018_152	O15259	STGEEYIAVGDFTAQQVGDLTFKKGEILLVIEKKPDGWWIAKDAKGNEGLVPRTYLEPYR	S	211	R	FALSE	143	158	197	887	756	558	166	0.1271606	0.006466337	-0.084641376712512	0.050926248077848	182
O15259_PF00018_152	O15259	STGEEYIAVGDFTAQQVGDLTFKKGEILLVIEKKPDGWWIAKDAKGNEGLVPRTYLEPYS	NA	NA	NA	FALSE	25614	34392	34074	240041	182924	177640	31360	0.1379079	0.002364757	0	0.0186238672104203	182
O15259_PF00018_152	O15259	STGEEYIAVGDFTAQQVGDLTFKKGEILLVIEKKPDGWWIAKDAKGNEGLVPRTYLEPYT	S	211	T	FALSE	114	150	150	698	825	678	138	0.1319973	0.006990069	-0.0465494888201663	0.0550509489337278	182
O15259_PF00018_152	O15259	STGEEYIAVGDFTAQQVGDLTFKKGEILLVIEKKPDGWWIAKDAKGNEGLVPRTYLEPYV	S	211	V	FALSE	155	187	227	1218	939	800	189.6667	0.1322681	0.00610282	-0.0444167778310111	0.0480633355939308	182
O15259_PF00018_152	O15259	STGEEYIAVGDFTAQQVGDLTFKKGEILLVIEKKPDGWWIAKDAKGNEGLVPRTYLEPYW	S	211	W	FALSE	49	72	87	309	457	386	69.33333	0.1335811	0.009763912	-0.034076122259516	0.0768966115935926	182
O15259_PF00018_152	O15259	STGEEYIAVGDFTAQQVGDLTFKKGEILLVIEKKPDGWWIAKDAKGNEGLVPRTYLEPYY	S	211	Y	FALSE	71	74	108	768	520	669	84.33333	0.1433544	0.00869294	0.0428944254151923	0.0684620704064523	182
O15259_PF00018_152	O15259	STGEEYIAVGDFTAQQVGDLTFKKGEILLVIEKKPDGWWIAKDAKGNEGLVPRTYLEQYS	P	209	Q	FALSE	181	293	267	1977	1525	915	247	0.1366082	0.005467983	-0.0102359101647159	0.0430636168117213	182
O15259_PF00018_152	O15259	STGEEYIAVGDFTAQQVGDLTFKKGEILLVIEKKPDGWWIAKDAKGNEGLVPRTYLERYS	P	209	R	FALSE	418	621	686	4005	2644	3568	575	0.1360012	0.004012122	-0.0150163960229777	0.0315978459351239	182
O15259_PF00018_152	O15259	STGEEYIAVGDFTAQQVGDLTFKKGEILLVIEKKPDGWWIAKDAKGNEGLVPRTYLESYS	P	209	S	FALSE	452	696	659	4478	2919	2864	602.3333	0.1349279	0.003933196	-0.0234692715941015	0.030976256764038	182
O15259_PF00018_152	O15259	STGEEYIAVGDFTAQQVGDLTFKKGEILLVIEKKPDGWWIAKDAKGNEGLVPRTYLETYS	P	209	T	FALSE	192	283	242	1348	1100	1268	239	0.1314514	0.00552442	-0.050848775854804	0.0435080917382167	182
O15259_PF00018_152	O15259	STGEEYIAVGDFTAQQVGDLTFKKGEILLVIEKKPDGWWIAKDAKGNEGLVPRTYLEVYS	P	209	V	FALSE	520	710	669	4245	3357	3270	633	0.1347471	0.00385249	-0.0248931790787367	0.0303406490347516	182
O15259_PF00018_152	O15259	STGEEYIAVGDFTAQQVGDLTFKKGEILLVIEKKPDGWWIAKDAKGNEGLVPRTYLEWYS	P	209	W	FALSE	283	359	338	1655	1747	1227	326.6667	0.1288286	0.004868003	-0.0715048850954111	0.0383384176268122	182
O15259_PF00018_152	O15259	STGEEYIAVGDFTAQQVGDLTFKKGEILLVIEKKPDGWWIAKDAKGNEGLVPRTYLEYYS	P	209	Y	FALSE	213	293	260	1425	1335	717	255.3333	0.1281596	0.005373642	-0.0767736578123417	0.0423206253515001	182
O15259_PF00018_152	O15259	STGEEYIAVGDFTAQQVGDLTFKKGEILLVIEKKPDGWWIAKDAKGNEGLVPRTYLFPYS	E	208	F	FALSE	28	31	20	84	7	12	26.33333	0.08903964	0.01672259	-0.384866599419853	0.131700337740538	182
O15259_PF00018_152	O15259	STGEEYIAVGDFTAQQVGDLTFKKGEILLVIEKKPDGWWIAKDAKGNEGLVPRTYLGPYS	E	208	G	FALSE	32	46	40	155	92	159	39.33333	0.1187053	0.01276408	-0.151231890843252	0.100524718177462	182
O15259_PF00018_152	O15259	STGEEYIAVGDFTAQQVGDLTFKKGEILLVIEKKPDGWWIAKDAKGNEGLVPRTYLHPYS	E	208	H	NA	NA	NA	NA	NA	NA	NA	0	NA	NA	NA	NA	182
O15259_PF00018_152	O15259	STGEEYIAVGDFTAQQVGDLTFKKGEILLVIEKKPDGWWIAKDAKGNEGLVPRTYLIPYS	E	208	I	FALSE	13	15	17	42	20	48	15	0.1083048	0.02082247	-0.233142011385014	0.163989330097325	182
O15259_PF00018_152	O15259	STGEEYIAVGDFTAQQVGDLTFKKGEILLVIEKKPDGWWIAKDAKGNEGLVPRTYLKPYS	E	208	K	FALSE	43	75	60	309	325	271	59.33333	0.1318042	0.01040668	-0.0480702661170861	0.0819587917157393	182
O15259_PF00018_152	O15259	STGEEYIAVGDFTAQQVGDLTFKKGEILLVIEKKPDGWWIAKDAKGNEGLVPRTYLLPYS	E	208	L	FALSE	57	95	74	85	394	249	75.33333	0.1130757	0.00973839	-0.195568337610418	0.0766956106708997	182
O15259_PF00018_152	O15259	STGEEYIAVGDFTAQQVGDLTFKKGEILLVIEKKPDGWWIAKDAKGNEGLVPRTYLMPYS	E	208	M	FALSE	31	37	40	74	59	124	36	0.1064712	0.0136771	-0.247582701450432	0.107715293462981	182
O15259_PF00018_152	O15259	STGEEYIAVGDFTAQQVGDLTFKKGEILLVIEKKPDGWWIAKDAKGNEGLVPRTYLNPYS	E	208	N	FALSE	37	33	60	148	53	313	43.33333	0.1192125	0.01232461	-0.147237389315558	0.097063630664892	182
O15259_PF00018_152	O15259	STGEEYIAVGDFTAQQVGDLTFKKGEILLVIEKKPDGWWIAKDAKGNEGLVPRTYLPPYS	E	208	P	FALSE	1	6	0	0	0	0	2.333333	NA	NA	NA	NA	182
O15259_PF00018_152	O15259	STGEEYIAVGDFTAQQVGDLTFKKGEILLVIEKKPDGWWIAKDAKGNEGLVPRTYLQPYS	E	208	Q	FALSE	49	73	52	292	140	68	58	0.1143542	0.01055758	-0.185499390048989	0.0831472189249843	182
O15259_PF00018_152	O15259	STGEEYIAVGDFTAQQVGDLTFKKGEILLVIEKKPDGWWIAKDAKGNEGLVPRTYLRPYS	E	208	R	FALSE	26	35	36	162	61	152	32.33333	0.1216691	0.01403632	-0.127890203879964	0.110544364517355	182
O15259_PF00018_152	O15259	STGEEYIAVGDFTAQQVGDLTFKKGEILLVIEKKPDGWWIAKDAKGNEGLVPRTYLSPYS	E	208	S	FALSE	40	56	55	148	222	115	50.33333	0.1173945	0.01141507	-0.161555220106859	0.0899004624482145	182
O15259_PF00018_152	O15259	STGEEYIAVGDFTAQQVGDLTFKKGEILLVIEKKPDGWWIAKDAKGNEGLVPRTYLTPYS	E	208	T	FALSE	18	19	50	179	150	18	29	0.1149972	0.01611653	-0.180435382788919	0.126927254941102	182
O15259_PF00018_152	O15259	STGEEYIAVGDFTAQQVGDLTFKKGEILLVIEKKPDGWWIAKDAKGNEGLVPRTYLVPYS	E	208	V	FALSE	119	157	156	224	208	189	144	0.09475539	0.007318401	-0.339851670186972	0.0576367586253501	182
O15259_PF00018_152	O15259	STGEEYIAVGDFTAQQVGDLTFKKGEILLVIEKKPDGWWIAKDAKGNEGLVPRTYLWPYS	E	208	W	FALSE	21	56	46	9	6	14	41	0.04358001	0.01892961	-0.742888211177356	0.149081932302154	182
O15259_PF00018_152	O15259	STGEEYIAVGDFTAQQVGDLTFKKGEILLVIEKKPDGWWIAKDAKGNEGLVPRTYLYPYS	E	208	Y	FALSE	21	35	33	7	39	61	29.66667	0.0860895	0.01755739	-0.408100705762344	0.138274884024685	182
O15259_PF00018_152	O15259	STGEEYIAVGDFTAQQVGDLTFKKGEILLVIEKKPDGWWIAKDAKGNEGLVPRTYMEPYS	L	207	M	FALSE	70	127	106	964	686	358	101	0.1395661	0.008093259	0.0130593107910533	0.0637392260242972	182
O15259_PF00018_152	O15259	STGEEYIAVGDFTAQQVGDLTFKKGEILLVIEKKPDGWWIAKDAKGNEGLVPRTYNEPYS	L	207	N	FALSE	7	16	11	0	0	0	11.33333	NA	NA	NA	NA	182
O15259_PF00018_152	O15259	STGEEYIAVGDFTAQQVGDLTFKKGEILLVIEKKPDGWWIAKDAKGNEGLVPRTYPEPYS	L	207	P	FALSE	120	141	176	8	8	6	145.6667	-0.002288657	0.01676342	-1.10413123248017	0.132021898263755	182
O15259_PF00018_152	O15259	STGEEYIAVGDFTAQQVGDLTFKKGEILLVIEKKPDGWWIAKDAKGNEGLVPRTYQEPYS	L	207	Q	FALSE	42	75	85	2	1	3	67.33333	-0.01593585	0.03070515	-1.2116109905386	0.24182131029786	182
O15259_PF00018_152	O15259	STGEEYIAVGDFTAQQVGDLTFKKGEILLVIEKKPDGWWIAKDAKGNEGLVPRTYREPYS	L	207	R	FALSE	210	258	327	23	8	7	265	-0.002304236	0.01312493	-1.10425392636681	0.103366626450862	182
O15259_PF00018_152	O15259	STGEEYIAVGDFTAQQVGDLTFKKGEILLVIEKKPDGWWIAKDAKGNEGLVPRTYSEPYS	L	207	S	FALSE	220	289	273	61	51	29	260.6667	0.03477143	0.008043668	-0.812261015331172	0.0633486674177122	182
O15259_PF00018_152	O15259	STGEEYIAVGDFTAQQVGDLTFKKGEILLVIEKKPDGWWIAKDAKGNEGLVPRTYTEPYS	L	207	T	FALSE	112	113	116	706	228	165	113.6667	0.1167416	0.007608083	-0.166697195752426	0.0599181765897536	182
O15259_PF00018_152	O15259	STGEEYIAVGDFTAQQVGDLTFKKGEILLVIEKKPDGWWIAKDAKGNEGLVPRTYVEPYS	L	207	V	FALSE	235	252	255	1275	1372	1502	247.3333	0.1318152	0.005395387	-0.0479836345776449	0.0424918801537866	182
O15259_PF00018_152	O15259	STGEEYIAVGDFTAQQVGDLTFKKGEILLVIEKKPDGWWIAKDAKGNEGLVPRTYWEPYS	L	207	W	FALSE	181	235	242	50	34	7	219.3333	0.02983545	0.009732617	-0.851134792244948	0.076650144863882	182
O15259_PF00018_152	O15259	STGEEYIAVGDFTAQQVGDLTFKKGEILLVIEKKPDGWWIAKDAKGNEGLVPRTYYEPYS	L	207	Y	FALSE	23	30	35	2	2	0	29.33333	0.009048125	0.04106126	-1.01484733457376	0.323381833200004	182
O15259_PF00018_152	O15259	STGEEYIAVGDFTAQQVGDLTFKKGEILLVIEKKPDGWWIAKDAKGNEGLVPRVYLEPYS	T	205	V	FALSE	519	694	735	5497	4334	4121	649.3333	0.141511	0.003820963	0.0283765545237271	0.0300923551671183	182
O15259_PF00018_152	O15259	STGEEYIAVGDFTAQQVGDLTFKKGEILLVIEKKPDGWWIAKDAKGNEGLVPRWYLEPYS	T	205	W	FALSE	242	322	333	1222	850	1099	299	0.1205827	0.005115539	-0.136446249738968	0.0402879107856436	182
O15259_PF00018_152	O15259	STGEEYIAVGDFTAQQVGDLTFKKGEILLVIEKKPDGWWIAKDAKGNEGLVPRYYLEPYS	T	205	Y	FALSE	161	191	223	1134	730	1347	191.6667	0.1326706	0.006064167	-0.0412468510469085	0.0477589202399286	182
O15259_PF00018_152	O15259	STGEEYIAVGDFTAQQVGDLTFKKGEILLVIEKKPDGWWIAKDAKGNEGLVPSTYLEPYS	R	204	S	FALSE	476	586	653	5112	3708	3519	571.6667	0.1415183	0.003974303	0.0284340463635383	0.0312999988269302	182
O15259_PF00018_152	O15259	STGEEYIAVGDFTAQQVGDLTFKKGEILLVIEKKPDGWWIAKDAKGNEGLVPTTYLEPYS	R	204	T	FALSE	296	386	348	2149	2940	1750	343.3333	0.1380866	0.004744155	0.00140736873619665	0.037363040999837	182
O15259_PF00018_152	O15259	STGEEYIAVGDFTAQQVGDLTFKKGEILLVIEKKPDGWWIAKDAKGNEGLVPVTYLEPYS	R	204	V	FALSE	805	972	1101	5252	4617	4401	959.3333	0.1305922	0.003428531	-0.0576154866446201	0.0270017198683879	182
O15259_PF00018_152	O15259	STGEEYIAVGDFTAQQVGDLTFKKGEILLVIEKKPDGWWIAKDAKGNEGLVPWTYLEPYS	R	204	W	FALSE	329	558	431	1464	1006	674	439.3333	0.109934	0.004479956	-0.220311092834306	0.035282316809941	182
O15259_PF00018_152	O15259	STGEEYIAVGDFTAQQVGDLTFKKGEILLVIEKKPDGWWIAKDAKGNEGLVPYTYLEPYS	R	204	Y	FALSE	91	121	99	480	452	449	103.6667	0.126422	0.007923142	-0.0904582908062715	0.0623994535156482	182
O15259_PF00018_152	O15259	STGEEYIAVGDFTAQQVGDLTFKKGEILLVIEKKPDGWWIAKDAKGNEGLVQRTYLEPYS	P	203	Q	FALSE	146	146	159	1662	1230	1310	150.3333	0.1476618	0.006551775	0.0768177611415121	0.0515991231202831	182
O15259_PF00018_152	O15259	STGEEYIAVGDFTAQQVGDLTFKKGEILLVIEKKPDGWWIAKDAKGNEGLVRRTYLEPYS	P	203	R	FALSE	507	778	647	8365	6367	6270	644	0.1533256	0.003802732	0.121423553240395	0.029948775203886	182
O15259_PF00018_152	O15259	STGEEYIAVGDFTAQQVGDLTFKKGEILLVIEKKPDGWWIAKDAKGNEGLVSRTYLEPYS	P	203	S	FALSE	420	625	608	6880	4956	5542	551	0.1525215	0.004016273	0.115090787707235	0.0316305375278713	182
O15259_PF00018_152	O15259	STGEEYIAVGDFTAQQVGDLTFKKGEILLVIEKKPDGWWIAKDAKGNEGLVTRTYLEPYS	P	203	T	FALSE	277	327	335	2884	1624	1821	313	0.1391441	0.004905119	0.00973580991430469	0.0386307281920762	182
O15259_PF00018_152	O15259	STGEEYIAVGDFTAQQVGDLTFKKGEILLVIEKKPDGWWIAKDAKGNEGLVVRTYLEPYS	P	203	V	FALSE	513	782	850	4414	3563	2989	715	0.1324068	0.003750463	-0.0433244328746012	0.0295371257552444	182
O15259_PF00018_152	O15259	STGEEYIAVGDFTAQQVGDLTFKKGEILLVIEKKPDGWWIAKDAKGNEGLVWRTYLEPYS	P	203	W	FALSE	182	233	280	2468	2347	1530	231.6667	0.1485052	0.005573275	0.0834600375383124	0.0438928539072535	182
O15259_PF00018_152	O15259	STGEEYIAVGDFTAQQVGDLTFKKGEILLVIEKKPDGWWIAKDAKGNEGLVYRTYLEPYS	P	203	Y	FALSE	191	234	249	1871	2130	1401	224.6667	0.143959	0.005608153	0.0476560098466668	0.0441675388920384	182
O15259_PF00018_152	O15259	STGEEYIAVGDFTAQQVGDLTFKKGEILLVIEKKPDGWWIAKDAKGNEGLWPRTYLEPYS	V	202	W	FALSE	296	364	400	74	7	28	353.3333	0.02160164	0.008764922	-0.915980940951065	0.0690289714493673	182
O15259_PF00018_152	O15259	STGEEYIAVGDFTAQQVGDLTFKKGEILLVIEKKPDGWWIAKDAKGNEGLYPRTYLEPYS	V	202	Y	FALSE	86	120	120	10	8	1	108.6667	0.007642869	0.01894974	-1.02591456099095	0.149240468019331	182
O15259_PF00018_152	O15259	STGEEYIAVGDFTAQQVGDLTFKKGEILLVIEKKPDGWWIAKDAKGNEGMVPRTYLEPYS	L	201	M	FALSE	148	203	202	1127	1036	1264	184.3333	0.1363768	0.006152888	-0.0120583227307815	0.0484576508590897	182
O15259_PF00018_152	O15259	STGEEYIAVGDFTAQQVGDLTFKKGEILLVIEKKPDGWWIAKDAKGNEGNVPRTYLEPYS	L	201	N	FALSE	263	379	471	3545	2341	2532	371	0.1436963	0.004684012	0.0455870911729183	0.0368893791201443	182
O15259_PF00018_152	O15259	STGEEYIAVGDFTAQQVGDLTFKKGEILLVIEKKPDGWWIAKDAKGNEGPVPRTYLEPYS	L	201	P	FALSE	187	271	312	1772	2106	1721	256.6667	0.1420103	0.00539774	0.0323088388549133	0.0425104114276325	182
O15259_PF00018_152	O15259	STGEEYIAVGDFTAQQVGDLTFKKGEILLVIEKKPDGWWIAKDAKGNEGQVPRTYLEPYS	L	201	Q	FALSE	156	208	231	2295	1443	974	198.3333	0.1444109	0.005945196	0.0512149909988059	0.0468219528873038	182
O15259_PF00018_152	O15259	STGEEYIAVGDFTAQQVGDLTFKKGEILLVIEKKPDGWWIAKDAKGNEGRVPRTYLEPYS	L	201	R	FALSE	393	554	546	5287	3996	4126	497.6667	0.1479454	0.004155051	0.079051279740199	0.0327234967806519	182
O15259_PF00018_152	O15259	STGEEYIAVGDFTAQQVGDLTFKKGEILLVIEKKPDGWWIAKDAKGNEGSVPRTYLEPYS	L	201	S	FALSE	367	500	502	3257	2959	2092	456.3333	0.1367687	0.004302048	-0.00897187724832231	0.0338811855445841	182
O15259_PF00018_152	O15259	STGEEYIAVGDFTAQQVGDLTFKKGEILLVIEKKPDGWWIAKDAKGNEGTVPRTYLEPYS	L	201	T	FALSE	186	247	287	1521	866	1122	240	0.1303517	0.005562004	-0.059509567120587	0.0438040880817042	182
O15259_PF00018_152	O15259	STGEEYIAVGDFTAQQVGDLTFKKGEILLVIEKKPDGWWIAKDAKGNEGVVPRTYLEPYS	L	201	V	FALSE	275	384	416	2686	1365	1647	358.3333	0.1326538	0.004734693	-0.0413791610344189	0.0372885221247284	182
O15259_PF00018_152	O15259	STGEEYIAVGDFTAQQVGDLTFKKGEILLVIEKKPDGWWIAKDAKGNEGWVPRTYLEPYS	L	201	W	FALSE	81	119	159	549	141	449	119.6667	0.1162217	0.007807396	-0.170791717330202	0.0614878849552688	182
O15259_PF00018_152	O15259	STGEEYIAVGDFTAQQVGDLTFKKGEILLVIEKKPDGWWIAKDAKGNEGYVPRTYLEPYS	L	201	Y	FALSE	165	204	196	1347	892	772	188.3333	0.1326695	0.006053145	-0.0412555142008526	0.0476721154374084	182
O15259_PF00018_152	O15259	STGEEYIAVGDFTAQQVGDLTFKKGEILLVIEKKPDGWWIAKDAKGNEHLVPRTYLEPYS	G	200	H	FALSE	108	120	97	438	331	120	108.3333	0.1125706	0.007800034	-0.199546300389673	0.061429904828599	182
O15259_PF00018_152	O15259	STGEEYIAVGDFTAQQVGDLTFKKGEILLVIEKKPDGWWIAKDAKGNEILVPRTYLEPYS	G	200	I	FALSE	71	95	91	115	128	130	85.66667	0.09438821	0.009331841	-0.342743430973523	0.0734937956046882	182
O15259_PF00018_152	O15259	STGEEYIAVGDFTAQQVGDLTFKKGEILLVIEKKPDGWWIAKDAKGNEKLVPRTYLEPYS	G	200	K	FALSE	197	226	219	376	148	365	214	0.09143013	0.006188457	-0.366040069536301	0.0487377778796705	182
O15259_PF00018_152	O15259	STGEEYIAVGDFTAQQVGDLTFKKGEILLVIEKKPDGWWIAKDAKGNELLVPRTYLEPYS	G	200	L	FALSE	455	633	680	1441	965	1004	589.3333	0.1037066	0.004093683	-0.269355569990383	0.0322401872977033	182
O15259_PF00018_152	O15259	STGEEYIAVGDFTAQQVGDLTFKKGEILLVIEKKPDGWWIAKDAKGNEMLVPRTYLEPYS	G	200	M	FALSE	255	238	287	1035	486	246	260	0.106678	0.005445752	-0.245954028508935	0.0428885344705104	182
O15259_PF00018_152	O15259	STGEEYIAVGDFTAQQVGDLTFKKGEILLVIEKKPDGWWIAKDAKGNENLVPRTYLEPYS	G	200	N	FALSE	117	130	125	179	78	85	124	0.08140455	0.008084829	-0.444997472190124	0.0636728347627071	182
O15259_PF00018_152	O15259	STGEEYIAVGDFTAQQVGDLTFKKGEILLVIEKKPDGWWIAKDAKGNEPLVPRTYLEPYS	G	200	P	FALSE	209	350	284	7	17	4	281	-0.01097547	0.01469023	-1.17254504911916	0.115694294513361	182
O15259_PF00018_152	O15259	STGEEYIAVGDFTAQQVGDLTFKKGEILLVIEKKPDGWWIAKDAKGNEQLVPRTYLEPYS	G	200	Q	FALSE	189	217	268	78	128	75	224.6667	0.05860475	0.007195711	-0.624559451549585	0.0566705019367997	182
O15259_PF00018_152	O15259	STGEEYIAVGDFTAQQVGDLTFKKGEILLVIEKKPDGWWIAKDAKGNERLVPRTYLEPYS	G	200	R	FALSE	475	609	592	938	641	444	558.6667	0.08982838	0.004255152	-0.378654803018131	0.0335118516651623	182
O15259_PF00018_152	O15259	STGEEYIAVGDFTAQQVGDLTFKKGEILLVIEKKPDGWWIAKDAKGNESLVPRTYLEPYS	G	200	S	FALSE	512	632	715	824	551	711	619.6667	0.0874608	0.004158925	-0.39730090303181	0.0327540068337242	182
O15259_PF00018_152	O15259	STGEEYIAVGDFTAQQVGDLTFKKGEILLVIEKKPDGWWIAKDAKGNETLVPRTYLEPYS	G	200	T	FALSE	230	332	321	249	248	123	294.3333	0.07442827	0.005785805	-0.499939824551365	0.0455666540052047	182
O15259_PF00018_152	O15259	STGEEYIAVGDFTAQQVGDLTFKKGEILLVIEKKPDGWWIAKDAKGNEVLVPRTYLEPYS	G	200	V	FALSE	294	350	437	857	529	671	360.3333	0.103021	0.004896901	-0.274755077575925	0.038566006556519	182
O15259_PF00018_152	O15259	STGEEYIAVGDFTAQQVGDLTFKKGEILLVIEKKPDGWWIAKDAKGNEWLVPRTYLEPYS	G	200	W	FALSE	215	327	332	323	95	203	291.3333	0.07386143	0.005921967	-0.504404026534721	0.0466390107027872	182
O15259_PF00018_152	O15259	STGEEYIAVGDFTAQQVGDLTFKKGEILLVIEKKPDGWWIAKDAKGNEYLVPRTYLEPYS	G	200	Y	FALSE	141	144	145	55	58	90	143.3333	0.06070831	0.008706466	-0.607992665994388	0.0685685956975871	182
O15259_PF00018_152	O15259	STGEEYIAVGDFTAQQVGDLTFKKGEILLVIEKKPDGWWIAKDAKGNFGLVPRTYLEPYS	E	199	F	FALSE	29	60	48	387	201	556	45.66667	0.1423609	0.01187556	0.0350700222847429	0.0935270949570627	182
O15259_PF00018_152	O15259	STGEEYIAVGDFTAQQVGDLTFKKGEILLVIEKKPDGWWIAKDAKGNGGLVPRTYLEPYS	E	199	G	FALSE	56	69	83	601	495	489	69.33333	0.1431704	0.009533349	0.0414453160281741	0.0750807909001191	182
O15259_PF00018_152	O15259	STGEEYIAVGDFTAQQVGDLTFKKGEILLVIEKKPDGWWIAKDAKGNHGLVPRTYLEPYS	E	199	H	FALSE	24	25	27	293	549	181	25.33333	0.1549241	0.01504389	0.134012691040117	0.118479577262344	182
O15259_PF00018_152	O15259	STGEEYIAVGDFTAQQVGDLTFKKGEILLVIEKKPDGWWIAKDAKGNIGLVPRTYLEPYS	E	199	I	FALSE	29	26	39	125	152	98	31.33333	0.1221865	0.01409609	-0.123815371288425	0.111015088800301	182
O15259_PF00018_152	O15259	STGEEYIAVGDFTAQQVGDLTFKKGEILLVIEKKPDGWWIAKDAKGNKGLVPRTYLEPYS	E	199	K	FALSE	44	63	83	713	308	249	63.33333	0.1388289	0.01015482	0.00725342252958641	0.079975244486313	182
O15259_PF00018_152	O15259	STGEEYIAVGDFTAQQVGDLTFKKGEILLVIEKKPDGWWIAKDAKGNLGLVPRTYLEPYS	E	199	L	FALSE	183	226	192	1648	1072	807	200.3333	0.1352741	0.005851374	-0.0207427407800483	0.0460830488606253	182
O15259_PF00018_152	O15259	STGEEYIAVGDFTAQQVGDLTFKKGEILLVIEKKPDGWWIAKDAKGNMGLVPRTYLEPYS	E	199	M	FALSE	46	44	57	287	575	289	49	0.1389988	0.01113407	0.00859148603422999	0.0876874203952136	182
O15259_PF00018_152	O15259	STGEEYIAVGDFTAQQVGDLTFKKGEILLVIEKKPDGWWIAKDAKGNNGLVPRTYLEPYS	E	199	N	FALSE	12	16	23	78	27	33	17	0.1128348	0.01981805	-0.197465568324183	0.156078925474994	182
O15259_PF00018_152	O15259	STGEEYIAVGDFTAQQVGDLTFKKGEILLVIEKKPDGWWIAKDAKGNPGLVPRTYLEPYS	E	199	P	FALSE	44	48	65	570	285	215	52.33333	0.1396339	0.01087761	0.0135932760977917	0.0856676454311119	182
O15259_PF00018_152	O15259	STGEEYIAVGDFTAQQVGDLTFKKGEILLVIEKKPDGWWIAKDAKGNQGLVPRTYLEPYS	E	199	Q	FALSE	21	27	28	275	184	134	25.33333	0.1440291	0.01534978	0.0482080890207427	0.120888642862317	182
O15259_PF00018_152	O15259	STGEEYIAVGDFTAQQVGDLTFKKGEILLVIEKKPDGWWIAKDAKGNRGLVPRTYLEPYS	E	199	R	FALSE	250	346	321	1651	1832	1373	305.6667	0.1323368	0.00500092	-0.0438757244892276	0.0393852180202596	182
O15259_PF00018_152	O15259	STGEEYIAVGDFTAQQVGDLTFKKGEILLVIEKKPDGWWIAKDAKGNSGLVPRTYLEPYS	E	199	S	FALSE	158	171	175	918	626	941	168	0.1286887	0.006357679	-0.0726066807652147	0.0500705017312466	182
O15259_PF00018_152	O15259	STGEEYIAVGDFTAQQVGDLTFKKGEILLVIEKKPDGWWIAKDAKGNTGLVPRTYLEPYS	E	199	T	FALSE	73	74	97	561	476	486	81.33333	0.1365107	0.008808174	-0.0110037806279457	0.0693696066624505	182
O15259_PF00018_152	O15259	STGEEYIAVGDFTAQQVGDLTFKKGEILLVIEKKPDGWWIAKDAKGNVGLVPRTYLEPYS	E	199	V	FALSE	45	91	99	555	508	526	78.33333	0.1411123	0.009312841	0.0252365549987042	0.0733441593092896	182
O15259_PF00018_152	O15259	STGEEYIAVGDFTAQQVGDLTFKKGEILLVIEKKPDGWWIAKDAKGNWGLVPRTYLEPYS	E	199	W	FALSE	94	150	148	325	629	359	130.6667	0.1185727	0.007387837	-0.152276194673245	0.0581836084046817	182
O15259_PF00018_152	O15259	STGEEYIAVGDFTAQQVGDLTFKKGEILLVIEKKPDGWWIAKDAKGNYGLVPRTYLEPYS	E	199	Y	FALSE	13	25	42	234	13	32	26.66667	0.1059098	0.01725827	-0.252004060199737	0.13591913619944	182
O15259_PF00018_152	O15259	STGEEYIAVGDFTAQQVGDLTFKKGEILLVIEKKPDGWWIAKDAKGPEGLVPRTYLEPYS	N	198	P	FALSE	238	287	343	500	239	279	289.3333	0.08895873	0.005513587	-0.385503813770416	0.043422775423056	182
O15259_PF00018_152	O15259	STGEEYIAVGDFTAQQVGDLTFKKGEILLVIEKKPDGWWIAKDAKGQEGLVPRTYLEPYS	N	198	Q	FALSE	187	213	236	1408	964	1176	212	0.133497	0.005771029	-0.0347384597565174	0.0454502842209515	182
O15259_PF00018_152	O15259	STGEEYIAVGDFTAQQVGDLTFKKGEILLVIEKKPDGWWIAKDAKGREGLVPRTYLEPYS	N	198	R	FALSE	596	844	801	5309	4862	2942	747	0.13573	0.003664124	-0.0171522572499308	0.0288571548021695	182
O15259_PF00018_152	O15259	STGEEYIAVGDFTAQQVGDLTFKKGEILLVIEKKPDGWWIAKDAKGSEGLVPRTYLEPYS	N	198	S	FALSE	280	418	396	2941	2718	2397	364.6667	0.1423882	0.004664399	0.0352850260144471	0.0367349150853205	182
O15259_PF00018_152	O15259	STGEEYIAVGDFTAQQVGDLTFKKGEILLVIEKKPDGWWIAKDAKGTEGLVPRTYLEPYS	N	198	T	FALSE	205	288	284	1709	1541	1792	259	0.1380055	0.005338692	0.00076865802267932	0.0420453733239115	182
O15259_PF00018_152	O15259	STGEEYIAVGDFTAQQVGDLTFKKGEILLVIEKKPDGWWIAKDAKGVEGLVPRTYLEPYS	N	198	V	FALSE	401	495	614	3498	2199	2507	503.3333	0.1335728	0.004186966	-0.0341414896938219	0.0329748463789491	182
O15259_PF00018_152	O15259	STGEEYIAVGDFTAQQVGDLTFKKGEILLVIEKKPDGWWIAKDAKGWEGLVPRTYLEPYS	N	198	W	FALSE	202	328	271	2050	1331	1162	267	0.1348984	0.005283883	-0.023701601631694	0.0416137198652535	182
O15259_PF00018_152	O15259	STGEEYIAVGDFTAQQVGDLTFKKGEILLVIEKKPDGWWIAKDAKGYEGLVPRTYLEPYS	N	198	Y	FALSE	121	144	127	639	596	478	130.6667	0.1261399	0.007106271	-0.0926799960132166	0.0559661087651968	182
O15259_PF00018_152	O15259	STGEEYIAVGDFTAQQVGDLTFKKGEILLVIEKKPDGWWIAKDAKHNEGLVPRTYLEPYS	G	197	H	FALSE	57	74	59	325	396	263	63.33333	0.1307091	0.009883145	-0.0566948296481937	0.0778356423519749	182
O15259_PF00018_152	O15259	STGEEYIAVGDFTAQQVGDLTFKKGEILLVIEKKPDGWWIAKDAKINEGLVPRTYLEPYS	G	197	I	FALSE	118	164	167	263	230	81	149.6667	0.09128865	0.00729039	-0.367154308645407	0.05741615534796	182
O15259_PF00018_152	O15259	STGEEYIAVGDFTAQQVGDLTFKKGEILLVIEKKPDGWWIAKDAKKNEGLVPRTYLEPYS	G	197	K	FALSE	147	163	255	1943	1176	1079	188.3333	0.1427664	0.006134637	0.0382635758523293	0.0483139133839676	182
O15259_PF00018_152	O15259	STGEEYIAVGDFTAQQVGDLTFKKGEILLVIEKKPDGWWIAKDAKLNEGLVPRTYLEPYS	G	197	L	FALSE	629	903	812	4608	3983	3220	781.3333	0.131305	0.003621443	-0.0520017628888228	0.0285210165535427	182
O15259_PF00018_152	O15259	STGEEYIAVGDFTAQQVGDLTFKKGEILLVIEKKPDGWWIAKDAKMNEGLVPRTYLEPYS	G	197	M	FALSE	163	215	244	1349	1042	1807	207.3333	0.1383069	0.005872917	0.00314236220337138	0.0462527127928239	182
O15259_PF00018_152	O15259	STGEEYIAVGDFTAQQVGDLTFKKGEILLVIEKKPDGWWIAKDAKNNEGLVPRTYLEPYS	G	197	N	FALSE	88	93	110	500	613	419	97	0.1308161	0.00815112	-0.0558521410372646	0.064194915797353	182
O15259_PF00018_152	O15259	STGEEYIAVGDFTAQQVGDLTFKKGEILLVIEKKPDGWWIAKDAKPNEGLVPRTYLEPYS	G	197	P	FALSE	218	337	325	93	44	163	293.3333	0.0517012	0.006909381	-0.678929011923229	0.0544154829651423	182
O15259_PF00018_152	O15259	STGEEYIAVGDFTAQQVGDLTFKKGEILLVIEKKPDGWWIAKDAKQNEGLVPRTYLEPYS	G	197	Q	FALSE	162	187	170	1554	1050	613	173	0.1367257	0.006209481	-0.0093105278115928	0.0489033543783263	182
O15259_PF00018_152	O15259	STGEEYIAVGDFTAQQVGDLTFKKGEILLVIEKKPDGWWIAKDAKRNEGLVPRTYLEPYS	G	197	R	FALSE	497	755	665	4045	3208	3194	639	0.1334897	0.003851851	-0.0347959515963285	0.0303356165298695	182
O15259_PF00018_152	O15259	STGEEYIAVGDFTAQQVGDLTFKKGEILLVIEKKPDGWWIAKDAKSNEGLVPRTYLEPYS	G	197	S	FALSE	436	545	547	4403	2564	3059	509.3333	0.1383319	0.004122373	0.00333925206573798	0.0324661381037552	182
O15259_PF00018_152	O15259	STGEEYIAVGDFTAQQVGDLTFKKGEILLVIEKKPDGWWIAKDAKTNEGLVPRTYLEPYS	G	197	T	FALSE	180	259	273	1320	1081	997	237.3333	0.1300724	0.005588871	-0.0617092206629468	0.0440156816789923	182
O15259_PF00018_152	O15259	STGEEYIAVGDFTAQQVGDLTFKKGEILLVIEKKPDGWWIAKDAKVNEGLVPRTYLEPYS	G	197	V	FALSE	336	429	440	895	505	745	401.6667	0.1004281	0.004703402	-0.295175706541142	0.0370420868973959	182
O15259_PF00018_152	O15259	STGEEYIAVGDFTAQQVGDLTFKKGEILLVIEKKPDGWWIAKDAKWNEGLVPRTYLEPYS	G	197	W	FALSE	326	485	459	3142	1918	1435	423.3333	0.1318142	0.0044401	-0.0479915101721396	0.0349684271157616	182
O15259_PF00018_152	O15259	STGEEYIAVGDFTAQQVGDLTFKKGEILLVIEKKPDGWWIAKDAKYNEGLVPRTYLEPYS	G	197	Y	FALSE	79	133	117	943	400	321	109.6667	0.1306829	0.007832704	-0.056901170223954	0.0616872005007397	182
O15259_PF00018_152	O15259	STGEEYIAVGDFTAQQVGDLTFKKGEILLVIEKKPDGWWIAKDALGNEGLVPRTYLEPYS	K	196	L	FALSE	540	735	759	3690	3246	3196	678	0.1308597	0.003792336	-0.0555087651172972	0.0298669005235195	182
O15259_PF00018_152	O15259	STGEEYIAVGDFTAQQVGDLTFKKGEILLVIEKKPDGWWIAKDAMGNEGLVPRTYLEPYS	K	196	M	FALSE	268	419	371	1706	1431	1705	352.6667	0.1280939	0.004773066	-0.0772910843706412	0.0375907323122722	182
O15259_PF00018_152	O15259	STGEEYIAVGDFTAQQVGDLTFKKGEILLVIEKKPDGWWIAKDANGNEGLVPRTYLEPYS	K	196	N	FALSE	69	118	96	653	612	298	94.33333	0.1344521	0.008338668	-0.027216479454663	0.0656719677936384	182
O15259_PF00018_152	O15259	STGEEYIAVGDFTAQQVGDLTFKKGEILLVIEKKPDGWWIAKDAPGNEGLVPRTYLEPYS	K	196	P	FALSE	124	193	221	1089	888	555	179.3333	0.1299157	0.006351171	-0.0629433263202609	0.0500192473622754	182
O15259_PF00018_152	O15259	STGEEYIAVGDFTAQQVGDLTFKKGEILLVIEKKPDGWWIAKDAQGNEGLVPRTYLEPYS	K	196	Q	FALSE	158	205	225	1533	936	909	196	0.1352046	0.005997958	-0.0212900945974276	0.0472374850040313	182
O15259_PF00018_152	O15259	STGEEYIAVGDFTAQQVGDLTFKKGEILLVIEKKPDGWWIAKDARGNEGLVPRTYLEPYS	K	196	R	FALSE	548	628	662	4081	3297	3001	612.6667	0.1340432	0.003884773	-0.0304368100435314	0.0305948968518228	182
O15259_PF00018_152	O15259	STGEEYIAVGDFTAQQVGDLTFKKGEILLVIEKKPDGWWIAKDASGNEGLVPRTYLEPYS	K	196	S	FALSE	332	435	408	3175	3787	1968	391.6667	0.1425084	0.004510296	0.0362316724727059	0.0355212623469091	182
O15259_PF00018_152	O15259	STGEEYIAVGDFTAQQVGDLTFKKGEILLVIEKKPDGWWIAKDATGNEGLVPRTYLEPYS	K	196	T	FALSE	201	250	308	1602	1184	1638	253	0.1351024	0.005421872	-0.0220949803547823	0.0427004652739778	182
O15259_PF00018_152	O15259	STGEEYIAVGDFTAQQVGDLTFKKGEILLVIEKKPDGWWIAKDAVGNEGLVPRTYLEPYS	K	196	V	FALSE	363	420	490	2939	1506	2067	424.3333	0.1311527	0.004427046	-0.0532012159303603	0.0348656191052283	182
O15259_PF00018_152	O15259	STGEEYIAVGDFTAQQVGDLTFKKGEILLVIEKKPDGWWIAKDAWGNEGLVPRTYLEPYS	K	196	W	FALSE	261	389	352	2736	1695	2249	334	0.1388286	0.00482307	0.00725105985123795	0.0379845435393834	182
O15259_PF00018_152	O15259	STGEEYIAVGDFTAQQVGDLTFKKGEILLVIEKKPDGWWIAKDAYGNEGLVPRTYLEPYS	K	196	Y	FALSE	76	100	100	755	324	269	92	0.1298736	0.008392675	-0.0632748888484862	0.0660973050255117	182
O15259_PF00018_152	O15259	STGEEYIAVGDFTAQQVGDLTFKKGEILLVIEKKPDGWWIAKDCKGNEGLVPRTYLEPYS	A	195	C	FALSE	69	72	56	470	401	105	65.66667	0.1288525	0.009538776	-0.0713166583869885	0.0751235317514417	182
O15259_PF00018_152	O15259	STGEEYIAVGDFTAQQVGDLTFKKGEILLVIEKKPDGWWIAKDDKGNEGLVPRTYLEPYS	A	195	D	FALSE	57	109	101	413	338	467	89	0.1285196	0.008759671	-0.0739384437942624	0.0689876167026758	182
O15259_PF00018_152	O15259	STGEEYIAVGDFTAQQVGDLTFKKGEILLVIEKKPDGWWIAKDEKGNEGLVPRTYLEPYS	A	195	E	FALSE	162	208	252	1747	1479	1041	207.3333	0.1404197	0.005865457	0.0197819182516994	0.0461939608578937	182
O15259_PF00018_152	O15259	STGEEYIAVGDFTAQQVGDLTFKKGEILLVIEKKPDGWWIAKDFKGNEGLVPRTYLEPYS	A	195	F	FALSE	89	122	101	543	851	723	104	0.1372963	0.007864602	-0.00481671359293697	0.0619384162139306	182
O15259_PF00018_152	O15259	STGEEYIAVGDFTAQQVGDLTFKKGEILLVIEKKPDGWWIAKDGKGNEGLVPRTYLEPYS	A	195	G	FALSE	389	501	513	4074	2683	2424	467.6667	0.1387718	0.004251568	0.00680372608394101	0.0334836255344935	182
O15259_PF00018_152	O15259	STGEEYIAVGDFTAQQVGDLTFKKGEILLVIEKKPDGWWIAKDHKGNEGLVPRTYLEPYS	A	195	H	FALSE	99	125	98	644	866	662	107.3333	0.1373371	0.007679252	-0.00449538933755481	0.0604786747743444	182
O15259_PF00018_152	O15259	STGEEYIAVGDFTAQQVGDLTFKKGEILLVIEKKPDGWWIAKDIKGNEGLVPRTYLEPYS	A	195	I	FALSE	73	94	80	439	601	252	82.33333	0.1309539	0.008758081	-0.0547668841158996	0.0689750945074293	182
O15259_PF00018_152	O15259	STGEEYIAVGDFTAQQVGDLTFKKGEILLVIEKKPDGWWIAKDKKGNEGLVPRTYLEPYS	A	195	K	FALSE	87	102	100	564	593	526	96.33333	0.1340352	0.008126702	-0.0304998147994888	0.0640026095309822	182
O15259_PF00018_152	O15259	STGEEYIAVGDFTAQQVGDLTFKKGEILLVIEKKPDGWWIAKDLKGNEGLVPRTYLEPYS	A	195	L	FALSE	367	553	556	3741	2220	2708	492	0.1356882	0.004214827	-0.0174814570998076	0.033194268317165	182
O15259_PF00018_152	O15259	STGEEYIAVGDFTAQQVGDLTFKKGEILLVIEKKPDGWWIAKDMKGNEGLVPRTYLEPYS	A	195	M	FALSE	172	305	273	1399	1391	647	250	0.1291029	0.005502039	-0.0693446095255245	0.0433318280578316	182
O15259_PF00018_152	O15259	STGEEYIAVGDFTAQQVGDLTFKKGEILLVIEKKPDGWWIAKDNKGNEGLVPRTYLEPYS	A	195	N	FALSE	41	69	70	353	317	326	60	0.1346023	0.01042624	-0.0260335651615642	0.082112838344055	182
O15259_PF00018_152	O15259	STGEEYIAVGDFTAQQVGDLTFKKGEILLVIEKKPDGWWIAKDPKGNEGLVPRTYLEPYS	A	195	P	FALSE	161	226	261	1767	1017	1952	216	0.1411491	0.005788368	0.0255263768761079	0.0455868391538945	182
O15259_PF00018_152	O15259	STGEEYIAVGDFTAQQVGDLTFKKGEILLVIEKKPDGWWIAKDQKGNEGLVPRTYLEPYS	A	195	Q	FALSE	165	245	231	1936	810	1396	213.6667	0.1372897	0.005788362	-0.00486869251660195	0.0455867919003275	182
O15259_PF00018_152	O15259	STGEEYIAVGDFTAQQVGDLTFKKGEILLVIEKKPDGWWIAKDRKGNEGLVPRTYLEPYS	A	195	R	FALSE	304	403	427	2134	1672	2028	378	0.1314689	0.004630643	-0.0507109529511473	0.0364690665175586	182
O15259_PF00018_152	O15259	STGEEYIAVGDFTAQQVGDLTFKKGEILLVIEKKPDGWWIAKDSKGNEGLVPRTYLEPYS	A	195	S	FALSE	410	518	515	4724	2576	2565	481	0.1397046	0.004199549	0.0141500806285645	0.0330739449844755	182
O15259_PF00018_152	O15259	STGEEYIAVGDFTAQQVGDLTFKKGEILLVIEKKPDGWWIAKDTKGNEGLVPRTYLEPYS	A	195	T	FALSE	118	143	161	865	681	567	140.6667	0.1310425	0.006928749	-0.0540691064436724	0.0545680174793149	182
O15259_PF00018_152	O15259	STGEEYIAVGDFTAQQVGDLTFKKGEILLVIEKKPDGWWIAKDVKGNEGLVPRTYLEPYS	A	195	V	FALSE	468	619	630	4021	3229	2423	572.3333	0.1345932	0.00398451	-0.0261052330714658	0.0313803850199372	182
O15259_PF00018_152	O15259	STGEEYIAVGDFTAQQVGDLTFKKGEILLVIEKKPDGWWIAKDWKGNEGLVPRTYLEPYS	A	195	W	FALSE	173	219	209	1268	1471	711	200.3333	0.1342454	0.005901659	-0.0288443648367103	0.0464790731297896	182
O15259_PF00018_152	O15259	STGEEYIAVGDFTAQQVGDLTFKKGEILLVIEKKPDGWWIAKDYKGNEGLVPRTYLEPYS	A	195	Y	FALSE	93	132	110	826	756	449	111.6667	0.1366183	0.00761191	-0.0101563666603199	0.0599483164898847	182
O15259_PF00018_152	O15259	STGEEYIAVGDFTAQQVGDLTFKKGEILLVIEKKPDGWWIAKEAKGNEGLVPRTYLEPYS	D	194	E	FALSE	126	165	178	458	586	415	156.3333	0.1167139	0.006765224	-0.166915349719928	0.0532801608895749	182
O15259_PF00018_152	O15259	STGEEYIAVGDFTAQQVGDLTFKKGEILLVIEKKPDGWWIAKFAKGNEGLVPRTYLEPYS	D	194	F	FALSE	83	86	135	49	11	131	101.3333	0.06695168	0.01039506	-0.558822415594232	0.0818672773077113	182
O15259_PF00018_152	O15259	STGEEYIAVGDFTAQQVGDLTFKKGEILLVIEKKPDGWWIAKGAKGNEGLVPRTYLEPYS	D	194	G	FALSE	511	659	732	3783	3098	3333	634	0.1329646	0.003870747	-0.0389314262654771	0.0304844337634407	182
O15259_PF00018_152	O15259	STGEEYIAVGDFTAQQVGDLTFKKGEILLVIEKKPDGWWIAKHAKGNEGLVPRTYLEPYS	D	194	H	FALSE	55	70	74	383	256	334	66.33333	0.1299158	0.009795467	-0.0629425387608114	0.0771451259778717	182
O15259_PF00018_152	O15259	STGEEYIAVGDFTAQQVGDLTFKKGEILLVIEKKPDGWWIAKIAKGNEGLVPRTYLEPYS	D	194	I	FALSE	44	86	60	121	21	12	63.33333	0.07554267	0.01219684	-0.49116326204651	0.0960573659563086	182
O15259_PF00018_152	O15259	STGEEYIAVGDFTAQQVGDLTFKKGEILLVIEKKPDGWWIAKKAKGNEGLVPRTYLEPYS	D	194	K	FALSE	182	231	261	1384	1165	1263	224.6667	0.1343552	0.005675107	-0.0279796245611959	0.0446948414458342	182
O15259_PF00018_152	O15259	STGEEYIAVGDFTAQQVGDLTFKKGEILLVIEKKPDGWWIAKLAKGNEGLVPRTYLEPYS	D	194	L	FALSE	490	697	666	1579	1482	1332	617.6667	0.1094412	0.003985617	-0.224192185801277	0.0313891033030428	182
O15259_PF00018_152	O15259	STGEEYIAVGDFTAQQVGDLTFKKGEILLVIEKKPDGWWIAKMAKGNEGLVPRTYLEPYS	D	194	M	FALSE	204	277	326	1237	1044	402	269	0.1186346	0.005386175	-0.151788695374025	0.0424193301773017	182
O15259_PF00018_152	O15259	STGEEYIAVGDFTAQQVGDLTFKKGEILLVIEKKPDGWWIAKNAKGNEGLVPRTYLEPYS	D	194	N	FALSE	80	99	108	759	356	473	95.66667	0.1336233	0.008221189	-0.0337437721718412	0.0647467508279996	182
O15259_PF00018_152	O15259	STGEEYIAVGDFTAQQVGDLTFKKGEILLVIEKKPDGWWIAKPAKGNEGLVPRTYLEPYS	D	194	P	FALSE	120	153	173	534	375	385	148.6667	0.1154222	0.006916834	-0.177088255128687	0.054474179770911	182
O15259_PF00018_152	O15259	STGEEYIAVGDFTAQQVGDLTFKKGEILLVIEKKPDGWWIAKQAKGNEGLVPRTYLEPYS	D	194	Q	FALSE	261	370	325	1749	1509	1047	318.6667	0.1280984	0.004928764	-0.0772556441954153	0.0388169466239026	182
O15259_PF00018_152	O15259	STGEEYIAVGDFTAQQVGDLTFKKGEILLVIEKKPDGWWIAKRAKGNEGLVPRTYLEPYS	D	194	R	FALSE	884	1163	1147	5531	4921	4497	1064.667	0.128909	0.003332662	-0.07087168729804	0.0262466944997789	182
O15259_PF00018_152	O15259	STGEEYIAVGDFTAQQVGDLTFKKGEILLVIEKKPDGWWIAKSAKGNEGLVPRTYLEPYS	D	194	S	FALSE	387	601	513	2985	3599	2537	500.3333	0.1365799	0.004169803	-0.010458789488915	0.0328396775506372	182
O15259_PF00018_152	O15259	STGEEYIAVGDFTAQQVGDLTFKKGEILLVIEKKPDGWWIAKTAKGNEGLVPRTYLEPYS	D	194	T	FALSE	237	334	326	1809	1586	1284	299	0.1324341	0.005056589	-0.0431094291448967	0.0398236444901831	182
O15259_PF00018_152	O15259	STGEEYIAVGDFTAQQVGDLTFKKGEILLVIEKKPDGWWIAKVAKGNEGLVPRTYLEPYS	D	194	V	FALSE	926	1186	1223	1759	1638	1815	1111.667	0.09682996	0.003410171	-0.323513198116175	0.0268571239534659	182
O15259_PF00018_152	O15259	STGEEYIAVGDFTAQQVGDLTFKKGEILLVIEKKPDGWWIAKWAKGNEGLVPRTYLEPYS	D	194	W	FALSE	451	667	629	71	61	44	582.3333	0.01794595	0.006711899	-0.944771672989266	0.0528601948131469	182
O15259_PF00018_152	O15259	STGEEYIAVGDFTAQQVGDLTFKKGEILLVIEKKPDGWWIAKYAKGNEGLVPRTYLEPYS	D	194	Y	FALSE	87	116	126	11	13	3	109.6667	0.01471308	0.01624164	-0.970232446163233	0.127912570568329	182
O15259_PF00018_152	O15259	STGEEYIAVGDFTAQQVGDLTFKKGEILLVIEKKPDGWWIALDAKGNEGLVPRTYLEPYS	K	193	L	FALSE	479	655	628	3789	2500	2579	587.3333	0.1310645	0.003957324	-0.0538958433647898	0.0311662791080053	182
O15259_PF00018_152	O15259	STGEEYIAVGDFTAQQVGDLTFKKGEILLVIEKKPDGWWIAMDAKGNEGLVPRTYLEPYS	K	193	M	FALSE	132	173	210	863	652	608	171.6667	0.1258631	0.006445217	-0.0948599605693397	0.0507599155221206	182
O15259_PF00018_152	O15259	STGEEYIAVGDFTAQQVGDLTFKKGEILLVIEKKPDGWWIANDAKGNEGLVPRTYLEPYS	K	193	N	FALSE	91	141	122	657	1043	429	118	0.1356093	0.0075031	-0.0181028415054368	0.0590913730529202	182
O15259_PF00018_152	O15259	STGEEYIAVGDFTAQQVGDLTFKKGEILLVIEKKPDGWWIAPDAKGNEGLVPRTYLEPYS	K	193	P	FALSE	412	555	459	22	39	32	475.3333	0.006232424	0.008631256	-1.03702265386798	0.0679762722356434	182
O15259_PF00018_152	O15259	STGEEYIAVGDFTAQQVGDLTFKKGEILLVIEKKPDGWWIAQDAKGNEGLVPRTYLEPYS	K	193	Q	FALSE	240	374	325	2383	2046	1985	313	0.1400728	0.004945397	0.0170498745215	0.0389479413871323	182
O15259_PF00018_152	O15259	STGEEYIAVGDFTAQQVGDLTFKKGEILLVIEKKPDGWWIARDAKGNEGLVPRTYLEPYS	K	193	R	FALSE	480	625	686	4341	2914	3014	597	0.135047	0.003938935	-0.0225312882897868	0.0310214548008429	182
O15259_PF00018_152	O15259	STGEEYIAVGDFTAQQVGDLTFKKGEILLVIEKKPDGWWIASDAKGNEGLVPRTYLEPYS	K	193	S	FALSE	522	732	682	6046	3873	3938	645.3333	0.141227	0.003817717	0.0261398856872422	0.0300667909873886	182
O15259_PF00018_152	O15259	STGEEYIAVGDFTAQQVGDLTFKKGEILLVIEKKPDGWWIATDAKGNEGLVPRTYLEPYS	K	193	T	FALSE	354	490	548	3552	2219	2829	464	0.1371771	0.004300783	-0.00575548445670114	0.0338712229175484	182
O15259_PF00018_152	O15259	STGEEYIAVGDFTAQQVGDLTFKKGEILLVIEKKPDGWWIAVDAKGNEGLVPRTYLEPYS	K	193	V	FALSE	318	412	458	2119	1481	1950	396	0.1287114	0.004566064	-0.0724279047701857	0.0359604685006876	182
O15259_PF00018_152	O15259	STGEEYIAVGDFTAQQVGDLTFKKGEILLVIEKKPDGWWIAWDAKGNEGLVPRTYLEPYS	K	193	W	FALSE	251	348	293	993	947	738	297.3333	0.1159957	0.005123787	-0.172571601685996	0.0403528686890356	182
O15259_PF00018_152	O15259	STGEEYIAVGDFTAQQVGDLTFKKGEILLVIEKKPDGWWIAYDAKGNEGLVPRTYLEPYS	K	193	Y	FALSE	137	191	175	1321	314	816	167.6667	0.1271478	0.006459796	-0.0847421843220438	0.0508747338142583	182
O15259_PF00018_152	O15259	STGEEYIAVGDFTAQQVGDLTFKKGEILLVIEKKPDGWWICKDAKGNEGLVPRTYLEPYS	A	192	C	FALSE	296	344	343	2503	1679	2000	327.6667	0.1367513	0.004820489	-0.00910891259252948	0.0379642166299927	182
O15259_PF00018_152	O15259	STGEEYIAVGDFTAQQVGDLTFKKGEILLVIEKKPDGWWIDKDAKGNEGLVPRTYLEPYS	A	192	D	FALSE	87	152	111	7	8	6	116.6667	0.002985937	0.01737473	-1.06259066901218	0.136836327934289	182
O15259_PF00018_152	O15259	STGEEYIAVGDFTAQQVGDLTFKKGEILLVIEKKPDGWWIEKDAKGNEGLVPRTYLEPYS	A	192	E	FALSE	193	258	247	42	24	18	232.6667	0.02300418	0.009651371	-0.904935104648517	0.0760102843135685	182
O15259_PF00018_152	O15259	STGEEYIAVGDFTAQQVGDLTFKKGEILLVIEKKPDGWWIFKDAKGNEGLVPRTYLEPYS	A	192	F	FALSE	123	96	155	428	275	389	124.6667	0.1140638	0.007411673	-0.187786462690239	0.0583713310750565	182
O15259_PF00018_152	O15259	STGEEYIAVGDFTAQQVGDLTFKKGEILLVIEKKPDGWWIGKDAKGNEGLVPRTYLEPYS	A	192	G	FALSE	645	892	863	4984	4538	3481	800	0.1334423	0.003595657	-0.0351692547753755	0.0283179364739033	182
O15259_PF00018_152	O15259	STGEEYIAVGDFTAQQVGDLTFKKGEILLVIEKKPDGWWIHKDAKGNEGLVPRTYLEPYS	A	192	H	FALSE	123	156	195	49	7	39	158	0.03940409	0.01030121	-0.775776063739517	0.081128152764387	182
O15259_PF00018_152	O15259	STGEEYIAVGDFTAQQVGDLTFKKGEILLVIEKKPDGWWIIKDAKGNEGLVPRTYLEPYS	A	192	I	FALSE	46	76	66	331	446	180	62.66667	0.1315032	0.0101415	-0.0504408200599804	0.0798703415676441	182
O15259_PF00018_152	O15259	STGEEYIAVGDFTAQQVGDLTFKKGEILLVIEKKPDGWWIKKDAKGNEGLVPRTYLEPYS	A	192	K	FALSE	224	288	312	13	29	7	274.6667	0.006107402	0.01181887	-1.03800727644289	0.0930806275051601	182
O15259_PF00018_152	O15259	STGEEYIAVGDFTAQQVGDLTFKKGEILLVIEKKPDGWWILKDAKGNEGLVPRTYLEPYS	A	192	L	FALSE	542	703	783	4645	3100	3560	676	0.1341123	0.003791265	-0.0298926064639502	0.0298584657618157	182
O15259_PF00018_152	O15259	STGEEYIAVGDFTAQQVGDLTFKKGEILLVIEKKPDGWWIMKDAKGNEGLVPRTYLEPYS	A	192	M	FALSE	62	92	93	1028	442	390	82.33333	0.1424537	0.008834004	0.0358008774538476	0.0695730332682477	182
O15259_PF00018_152	O15259	STGEEYIAVGDFTAQQVGDLTFKKGEILLVIEKKPDGWWINKDAKGNEGLVPRTYLEPYS	A	192	N	FALSE	90	107	130	14	3	4	109	0.006814417	0.01806664	-1.03243911300125	0.142285530521093	182
O15259_PF00018_152	O15259	STGEEYIAVGDFTAQQVGDLTFKKGEILLVIEKKPDGWWIPKDAKGNEGLVPRTYLEPYS	A	192	P	FALSE	195	274	273	19	6	5	247.3333	-0.006445281	0.01465653	-1.13686711757097	0.115428886978891	182
O15259_PF00018_152	O15259	STGEEYIAVGDFTAQQVGDLTFKKGEILLVIEKKPDGWWIQKDAKGNEGLVPRTYLEPYS	A	192	Q	FALSE	166	192	190	107	56	7	182.6667	0.05310259	0.008556953	-0.66789223255435	0.0673910919379063	182
O15259_PF00018_152	O15259	STGEEYIAVGDFTAQQVGDLTFKKGEILLVIEKKPDGWWIRKDAKGNEGLVPRTYLEPYS	A	192	R	FALSE	735	962	1069	58	150	75	922	0.01969748	0.005620224	-0.930977332964026	0.0442626051931835	182
O15259_PF00018_152	O15259	STGEEYIAVGDFTAQQVGDLTFKKGEILLVIEKKPDGWWISKDAKGNEGLVPRTYLEPYS	A	192	S	FALSE	392	495	445	2790	2299	1796	444	0.1316204	0.004326129	-0.0495178003852056	0.0340708377356102	182
O15259_PF00018_152	O15259	STGEEYIAVGDFTAQQVGDLTFKKGEILLVIEKKPDGWWITKDAKGNEGLVPRTYLEPYS	A	192	T	FALSE	215	306	305	1129	1231	1468	275.3333	0.1278029	0.00526568	-0.0795828823685888	0.0414703604186671	182
O15259_PF00018_152	O15259	STGEEYIAVGDFTAQQVGDLTFKKGEILLVIEKKPDGWWIVKDAKGNEGLVPRTYLEPYS	A	192	V	FALSE	493	627	703	5336	3444	3730	607.6667	0.1401601	0.003905453	0.0177374139208844	0.0307577641459725	182
O15259_PF00018_152	O15259	STGEEYIAVGDFTAQQVGDLTFKKGEILLVIEKKPDGWWIWKDAKGNEGLVPRTYLEPYS	A	192	W	FALSE	282	353	374	43	21	13	336.3333	0.01036771	0.009643459	-1.00445481821252	0.0759479726099267	182
O15259_PF00018_152	O15259	STGEEYIAVGDFTAQQVGDLTFKKGEILLVIEKKPDGWWIYKDAKGNEGLVPRTYLEPYS	A	192	Y	FALSE	152	218	180	71	27	133	183.3333	0.05642852	0.008337812	-0.641698556556709	0.0656652262847509	182
O15259_PF00018_152	O15259	STGEEYIAVGDFTAQQVGDLTFKKGEILLVIEKKPDGWWKAKDAKGNEGLVPRTYLEPYS	I	191	K	FALSE	162	229	244	1740	1177	1390	211.6667	0.1399659	0.00581404	0.0162079734700204	0.0457890214157615	182
O15259_PF00018_152	O15259	STGEEYIAVGDFTAQQVGDLTFKKGEILLVIEKKPDGWWLAKDAKGNEGLVPRTYLEPYS	I	191	L	FALSE	513	755	703	4406	3247	3924	657	0.1353221	0.003817032	-0.0203647122443045	0.0300613962051598	182
O15259_PF00018_152	O15259	STGEEYIAVGDFTAQQVGDLTFKKGEILLVIEKKPDGWWMAKDAKGNEGLVPRTYLEPYS	I	191	M	FALSE	221	296	282	1737	1125	1480	266.3333	0.1327516	0.005274043	-0.0406089278928406	0.041536224015426	182
O15259_PF00018_152	O15259	STGEEYIAVGDFTAQQVGDLTFKKGEILLVIEKKPDGWWNAKDAKGNEGLVPRTYLEPYS	I	191	N	FALSE	71	88	78	1121	423	417	79	0.1446363	0.008801321	0.0529901499979033	0.0693156352133786	182
O15259_PF00018_152	O15259	STGEEYIAVGDFTAQQVGDLTFKKGEILLVIEKKPDGWWPAKDAKGNEGLVPRTYLEPYS	I	191	P	FALSE	181	237	244	1890	1206	1255	220.6667	0.1389042	0.005677868	0.00784645479503468	0.044716585962234	182
O15259_PF00018_152	O15259	STGEEYIAVGDFTAQQVGDLTFKKGEILLVIEKKPDGWWQAKDAKGNEGLVPRTYLEPYS	I	191	Q	FALSE	277	376	410	2565	2211	2616	354.3333	0.1402675	0.004728564	0.0185832527696112	0.0372402526060706	182
O15259_PF00018_152	O15259	STGEEYIAVGDFTAQQVGDLTFKKGEILLVIEKKPDGWWRAKDAKGNEGLVPRTYLEPYS	I	191	R	FALSE	503	707	652	5440	4093	2764	620.6667	0.1391644	0.003866868	0.0098956844825464	0.0304538843323959	182
O15259_PF00018_152	O15259	STGEEYIAVGDFTAQQVGDLTFKKGEILLVIEKKPDGWWSAKDAKGNEGLVPRTYLEPYS	I	191	S	FALSE	334	417	457	3366	1779	1822	402.6667	0.1349834	0.004501032	-0.0230321760996475	0.0354483028395105	182
O15259_PF00018_152	O15259	STGEEYIAVGDFTAQQVGDLTFKKGEILLVIEKKPDGWWTAKDAKGNEGLVPRTYLEPYS	I	191	T	FALSE	213	256	273	1643	1773	1531	247.3333	0.138427	0.005407974	0.00408822110218051	0.0425910102616909	182
O15259_PF00018_152	O15259	STGEEYIAVGDFTAQQVGDLTFKKGEILLVIEKKPDGWWVAKDAKGNEGLVPRTYLEPYS	I	191	V	FALSE	604	811	775	5575	4353	4806	730	0.1391339	0.003678649	0.00965547885045921	0.0289715478122045	182
O15259_PF00018_152	O15259	STGEEYIAVGDFTAQQVGDLTFKKGEILLVIEKKPDGWWWAKDAKGNEGLVPRTYLEPYS	I	191	W	FALSE	290	375	401	2309	1789	1336	355.3333	0.1317404	0.004729181	-0.0485727290458457	0.0372451118478738	182
O15259_PF00018_152	O15259	STGEEYIAVGDFTAQQVGDLTFKKGEILLVIEKKPDGWWYAKDAKGNEGLVPRTYLEPYS	I	191	Y	FALSE	105	160	134	1321	454	566	133	0.1343067	0.007093372	-0.0283615908941872	0.0558645214718102	182
O15259_PF00018_152	O15259	STGEEYIAVGDFTAQQVGDLTFKKGEILLVIEKKPDGWYIAKDAKGNEGLVPRTYLEPYS	W	190	Y	FALSE	94	93	111	917	949	413	99.33333	0.1414741	0.007940098	0.0280859450868739	0.0625329920958998	182
O15259_PF00018_152	O15259	STGEEYIAVGDFTAQQVGDLTFKKGEILLVIEKKPDGYWIAKDAKGNEGLVPRTYLEPYS	W	189	Y	FALSE	61	87	87	720	1027	678	78.33333	0.1512061	0.008975029	0.104731230708953	0.0706836889818578	182
O15259_PF00018_152	O15259	STGEEYIAVGDFTAQQVGDLTFKKGEILLVIEKKPDHWWIAKDAKGNEGLVPRTYLEPYS	G	188	H	FALSE	52	70	52	404	419	208	58	0.1353787	0.01023062	-0.0199189535959065	0.0805722145490086	182
O15259_PF00018_152	O15259	STGEEYIAVGDFTAQQVGDLTFKKGEILLVIEKKPDIWWIAKDAKGNEGLVPRTYLEPYS	G	188	I	FALSE	78	106	130	1125	572	910	104.6667	0.1456544	0.007936534	0.0610082927529216	0.0625049234771208	182
O15259_PF00018_152	O15259	STGEEYIAVGDFTAQQVGDLTFKKGEILLVIEKKPDKWWIAKDAKGNEGLVPRTYLEPYS	G	188	K	FALSE	172	255	263	2409	2402	1575	230	0.1492354	0.005594825	0.0892107966383166	0.0440625729686136	182
O15259_PF00018_152	O15259	STGEEYIAVGDFTAQQVGDLTFKKGEILLVIEKKPDLWWIAKDAKGNEGLVPRTYLEPYS	G	188	L	FALSE	564	823	775	4424	3850	3351	720.6667	0.1332783	0.003713227	-0.0364608522725007	0.0292438701186411	182
O15259_PF00018_152	O15259	STGEEYIAVGDFTAQQVGDLTFKKGEILLVIEKKPDMWWIAKDAKGNEGLVPRTYLEPYS	G	188	M	FALSE	180	265	316	1562	1165	1935	253.6667	0.1365404	0.005461328	-0.0107698754714542	0.0430112047303593	182
O15259_PF00018_152	O15259	STGEEYIAVGDFTAQQVGDLTFKKGEILLVIEKKPDNWWIAKDAKGNEGLVPRTYLEPYS	G	188	N	FALSE	59	91	107	450	339	562	85.66667	0.1322957	0.008863408	-0.0441994114229584	0.0698046072487688	182
O15259_PF00018_152	O15259	STGEEYIAVGDFTAQQVGDLTFKKGEILLVIEKKPDPWWIAKDAKGNEGLVPRTYLEPYS	G	188	P	FALSE	185	267	229	1428	1127	1351	227	0.1342255	0.00562314	-0.029001089167154	0.04428557042673	182
O15259_PF00018_152	O15259	STGEEYIAVGDFTAQQVGDLTFKKGEILLVIEKKPDQWWIAKDAKGNEGLVPRTYLEPYS	G	188	Q	FALSE	148	196	185	2094	926	1290	176.3333	0.1442961	0.006198544	0.0503108727508184	0.0488172190013382	182
O15259_PF00018_152	O15259	STGEEYIAVGDFTAQQVGDLTFKKGEILLVIEKKPDRWWIAKDAKGNEGLVPRTYLEPYS	G	188	R	FALSE	659	827	856	7068	4171	5266	780.6667	0.1403348	0.003605572	0.0191132802791023	0.0283960229933179	182
O15259_PF00018_152	O15259	STGEEYIAVGDFTAQQVGDLTFKKGEILLVIEKKPDSWWIAKDAKGNEGLVPRTYLEPYS	G	188	S	FALSE	533	696	677	5021	2999	3805	635.3333	0.1366023	0.003841793	-0.0102823761722344	0.0302564038004422	182
O15259_PF00018_152	O15259	STGEEYIAVGDFTAQQVGDLTFKKGEILLVIEKKPDTWWIAKDAKGNEGLVPRTYLEPYS	G	188	T	FALSE	250	334	329	1926	2093	1760	304.3333	0.1373372	0.004994615	-0.00449460177810532	0.0393355623969707	182
O15259_PF00018_152	O15259	STGEEYIAVGDFTAQQVGDLTFKKGEILLVIEKKPDVWWIAKDAKGNEGLVPRTYLEPYS	G	188	V	FALSE	562	737	793	5015	4399	5323	697.3333	0.1403436	0.003741376	0.0191825855106554	0.0294655602280714	182
O15259_PF00018_152	O15259	STGEEYIAVGDFTAQQVGDLTFKKGEILLVIEKKPDWWWIAKDAKGNEGLVPRTYLEPYS	G	188	W	FALSE	385	554	530	1062	780	534	489.6667	0.09865124	0.004389693	-0.309169535374932	0.0345714420240691	182
O15259_PF00018_152	O15259	STGEEYIAVGDFTAQQVGDLTFKKGEILLVIEKKPDYWWIAKDAKGNEGLVPRTYLEPYS	G	188	Y	FALSE	67	60	81	351	449	522	69.33333	0.1339671	0.009471936	-0.0310361427845754	0.0745971270154183	182
O15259_PF00018_152	O15259	STGEEYIAVGDFTAQQVGDLTFKKGEILLVIEKKPEGWWIAKDAKGNEGLVPRTYLEPYS	D	187	E	FALSE	81	118	96	698	426	342	98.33333	0.1308866	0.008109818	-0.0552969116253907	0.0638696379935343	182
O15259_PF00018_152	O15259	STGEEYIAVGDFTAQQVGDLTFKKGEILLVIEKKPFGWWIAKDAKGNEGLVPRTYLEPYS	D	187	F	FALSE	35	60	54	176	296	276	49.66667	0.1300647	0.01144055	-0.0617698627405557	0.0901011325959385	182
O15259_PF00018_152	O15259	STGEEYIAVGDFTAQQVGDLTFKKGEILLVIEKKPGGWWIAKDAKGNEGLVPRTYLEPYS	D	187	G	FALSE	226	317	325	2184	1216	2487	289.3333	0.138143	0.005118181	0.00185155226569562	0.0403087181062985	182
O15259_PF00018_152	O15259	STGEEYIAVGDFTAQQVGDLTFKKGEILLVIEKKPHGWWIAKDAKGNEGLVPRTYLEPYS	D	187	H	FALSE	61	57	64	429	228	238	60.66667	0.1296713	0.009991768	-0.064868121614757	0.0786911130527689	182
O15259_PF00018_152	O15259	STGEEYIAVGDFTAQQVGDLTFKKGEILLVIEKKPIGWWIAKDAKGNEGLVPRTYLEPYS	D	187	I	FALSE	40	47	49	359	411	132	45.33333	0.1374175	0.01156793	-0.00386219154018368	0.0911043258226689	182
O15259_PF00018_152	O15259	STGEEYIAVGDFTAQQVGDLTFKKGEILLVIEKKPKGWWIAKDAKGNEGLVPRTYLEPYS	D	187	K	FALSE	70	83	85	1055	474	609	79.33333	0.1473418	0.008810724	0.0742975709032192	0.0693896894284119	182
O15259_PF00018_152	O15259	STGEEYIAVGDFTAQQVGDLTFKKGEILLVIEKKPLGWWIAKDAKGNEGLVPRTYLEPYS	D	187	L	FALSE	184	252	225	1601	1337	1061	220.3333	0.136461	0.005669944	-0.0113951976743307	0.0446541797514583	182
O15259_PF00018_152	O15259	STGEEYIAVGDFTAQQVGDLTFKKGEILLVIEKKPMGWWIAKDAKGNEGLVPRTYLEPYS	D	187	M	FALSE	63	124	107	582	724	681	98	0.1402114	0.008279409	0.0181414319184607	0.065205267939479	182
O15259_PF00018_152	O15259	STGEEYIAVGDFTAQQVGDLTFKKGEILLVIEKKPNGWWIAKDAKGNEGLVPRTYLEPYS	D	187	N	FALSE	41	75	75	451	207	384	63.66667	0.1329345	0.01022006	-0.0391684816597663	0.080489048271145	182
O15259_PF00018_152	O15259	STGEEYIAVGDFTAQQVGDLTFKKGEILLVIEKKPPGWWIAKDAKGNEGLVPRTYLEPYS	D	187	P	FALSE	97	120	112	458	473	347	109.6667	0.1229786	0.00776127	-0.117577112889201	0.0611246152836079	182
O15259_PF00018_152	O15259	STGEEYIAVGDFTAQQVGDLTFKKGEILLVIEKKPQGWWIAKDAKGNEGLVPRTYLEPYS	D	187	Q	FALSE	34	32	46	65	76	197	37.33333	0.109951	0.01345691	-0.220177207727897	0.105981166311201	182
O15259_PF00018_152	O15259	STGEEYIAVGDFTAQQVGDLTFKKGEILLVIEKKPRGWWIAKDAKGNEGLVPRTYLEPYS	D	187	R	FALSE	185	261	244	1239	2158	1247	230	0.1380966	0.005598354	0.00148612468114338	0.0440903659415852	182
O15259_PF00018_152	O15259	STGEEYIAVGDFTAQQVGDLTFKKGEILLVIEKKPSGWWIAKDAKGNEGLVPRTYLEPYS	D	187	S	FALSE	82	98	134	694	381	1503	104.6667	0.1406199	0.007966149	0.0213586122695311	0.0627381592080803	182
O15259_PF00018_152	O15259	STGEEYIAVGDFTAQQVGDLTFKKGEILLVIEKKPTGWWIAKDAKGNEGLVPRTYLEPYS	D	187	T	FALSE	57	101	88	560	568	613	82	0.1411319	0.008919445	0.0253909166507997	0.0702459319374664	182
O15259_PF00018_152	O15259	STGEEYIAVGDFTAQQVGDLTFKKGEILLVIEKKPVGWWIAKDAKGNEGLVPRTYLEPYS	D	187	V	FALSE	115	183	151	765	1670	461	149.6667	0.1361074	0.006751061	-0.0141800078876442	0.0531686188447469	182
O15259_PF00018_152	O15259	STGEEYIAVGDFTAQQVGDLTFKKGEILLVIEKKPWGWWIAKDAKGNEGLVPRTYLEPYS	D	187	W	FALSE	66	101	112	381	134	255	93	0.1131102	0.008712209	-0.195296629600352	0.06861382523677	182
O15259_PF00018_152	O15259	STGEEYIAVGDFTAQQVGDLTFKKGEILLVIEKKPYGWWIAKDAKGNEGLVPRTYLEPYS	D	187	Y	FALSE	43	56	35	493	273	177	44.66667	0.1402694	0.01140097	0.0185982163991511	0.0897894165658397	182
O15259_PF00018_152	O15259	STGEEYIAVGDFTAQQVGDLTFKKGEILLVIEKKQDGWWIAKDAKGNEGLVPRTYLEPYS	P	186	Q	FALSE	134	187	180	1318	851	875	167	0.1366989	0.006405741	-0.00952159374404977	0.0504490185538492	182
O15259_PF00018_152	O15259	STGEEYIAVGDFTAQQVGDLTFKKGEILLVIEKKRDGWWIAKDAKGNEGLVPRTYLEPYS	P	186	R	FALSE	488	666	683	4075	3696	3090	612.3333	0.135985	0.00390248	-0.0151439806537912	0.0307343500035399	182
O15259_PF00018_152	O15259	STGEEYIAVGDFTAQQVGDLTFKKGEILLVIEKKSDGWWIAKDAKGNEGLVPRTYLEPYS	P	186	S	FALSE	361	459	502	3138	2318	2780	440.6667	0.1370379	0.004358403	-0.00685176721035854	0.034325014672331	182
O15259_PF00018_152	O15259	STGEEYIAVGDFTAQQVGDLTFKKGEILLVIEKKTDGWWIAKDAKGNEGLVPRTYLEPYS	P	186	T	FALSE	113	153	113	797	940	692	126.3333	0.1368159	0.007149633	-0.00860014918817415	0.0563076102936745	182
O15259_PF00018_152	O15259	STGEEYIAVGDFTAQQVGDLTFKKGEILLVIEKKVDGWWIAKDAKGNEGLVPRTYLEPYS	P	186	V	FALSE	298	380	367	2312	2589	1871	348.3333	0.1378579	0.00472457	-0.000393779724733202	0.037208797481659	182
O15259_PF00018_152	O15259	STGEEYIAVGDFTAQQVGDLTFKKGEILLVIEKKWDGWWIAKDAKGNEGLVPRTYLEPYS	P	186	W	FALSE	265	339	387	1554	1414	1031	330.3333	0.124969	0.004905926	-0.10190152960702	0.0386370837968334	182
O15259_PF00018_152	O15259	STGEEYIAVGDFTAQQVGDLTFKKGEILLVIEKKYDGWWIAKDAKGNEGLVPRTYLEPYS	P	186	Y	FALSE	94	144	153	716	444	974	130.3333	0.1319656	0.007277308	-0.0467991451656473	0.0573131268207808	182
O15259_PF00018_152	O15259	STGEEYIAVGDFTAQQVGDLTFKKGEILLVIEKLPDGWWIAKDAKGNEGLVPRTYLEPYS	K	185	L	FALSE	413	580	606	3437	2532	2394	533	0.1326117	0.004100924	-0.0417107235626443	0.0322972144774392	182
O15259_PF00018_152	O15259	STGEEYIAVGDFTAQQVGDLTFKKGEILLVIEKMPDGWWIAKDAKGNEGLVPRTYLEPYS	K	185	M	FALSE	180	289	283	2093	1564	982	250.6667	0.137642	0.005447408	-0.0020941205761315	0.0429015764549935	182
O15259_PF00018_152	O15259	STGEEYIAVGDFTAQQVGDLTFKKGEILLVIEKNPDGWWIAKDAKGNEGLVPRTYLEPYS	K	185	N	FALSE	114	112	131	994	580	828	119	0.1382728	0.007326051	0.00287380443110323	0.0576970069232343	182
O15259_PF00018_152	O15259	STGEEYIAVGDFTAQQVGDLTFKKGEILLVIEKPPDGWWIAKDAKGNEGLVPRTYLEPYS	K	185	P	FALSE	151	239	204	1477	939	1089	198	0.135668	0.0059778	-0.0176405441085998	0.0470787287702078	182
O15259_PF00018_152	O15259	STGEEYIAVGDFTAQQVGDLTFKKGEILLVIEKQPDGWWIAKDAKGNEGLVPRTYLEPYS	K	185	Q	FALSE	109	118	146	1129	462	673	124.3333	0.1360885	0.007265456	-0.0143288566235933	0.0572197852748301	182
O15259_PF00018_152	O15259	STGEEYIAVGDFTAQQVGDLTFKKGEILLVIEKRPDGWWIAKDAKGNEGLVPRTYLEPYS	K	185	R	FALSE	192	257	229	1951	930	1072	226	0.1348434	0.005608299	-0.0241347593289006	0.0441686887288347	182
O15259_PF00018_152	O15259	STGEEYIAVGDFTAQQVGDLTFKKGEILLVIEKSPDGWWIAKDAKGNEGLVPRTYLEPYS	K	185	S	FALSE	332	385	489	1842	947	1735	402	0.1218365	0.004576049	-0.126571829361557	0.0360391063117168	182
O15259_PF00018_152	O15259	STGEEYIAVGDFTAQQVGDLTFKKGEILLVIEKTPDGWWIAKDAKGNEGLVPRTYLEPYS	K	185	T	FALSE	140	227	198	1107	1010	1112	188.3333	0.134707	0.006131149	-0.0252089904179729	0.0482864433103702	182
O15259_PF00018_152	O15259	STGEEYIAVGDFTAQQVGDLTFKKGEILLVIEKVPDGWWIAKDAKGNEGLVPRTYLEPYS	K	185	V	FALSE	256	388	371	1755	1718	1245	338.3333	0.1293123	0.004847621	-0.0676954600383417	0.038177897259822	182
O15259_PF00018_152	O15259	STGEEYIAVGDFTAQQVGDLTFKKGEILLVIEKWPDGWWIAKDAKGNEGLVPRTYLEPYS	K	185	W	FALSE	170	209	206	833	888	571	195	0.1233768	0.006033893	-0.114441051161425	0.0475204944921971	182
O15259_PF00018_152	O15259	STGEEYIAVGDFTAQQVGDLTFKKGEILLVIEKYPDGWWIAKDAKGNEGLVPRTYLEPYS	K	185	Y	FALSE	186	204	189	892	601	730	193	0.1219478	0.006013152	-0.125695275694301	0.0473571467867832	182
O15259_PF00018_152	O15259	STGEEYIAVGDFTAQQVGDLTFKKGEILLVIELKPDGWWIAKDAKGNEGLVPRTYLEPYS	K	184	L	FALSE	407	608	505	2727	1711	1704	506.6667	0.1246638	0.004174402	-0.104305161046791	0.0328758974097181	182
O15259_PF00018_152	O15259	STGEEYIAVGDFTAQQVGDLTFKKGEILLVIEMKPDGWWIAKDAKGNEGLVPRTYLEPYS	K	184	M	FALSE	153	246	247	1811	1043	992	215.3333	0.1364692	0.005815114	-0.0113306177994743	0.0457974798042488	182
O15259_PF00018_152	O15259	STGEEYIAVGDFTAQQVGDLTFKKGEILLVIENKPDGWWIAKDAKGNEGLVPRTYLEPYS	K	184	N	FALSE	129	158	168	1577	581	628	151.6667	0.1360771	0.006655066	-0.0144186384008324	0.0524126011512316	182
O15259_PF00018_152	O15259	STGEEYIAVGDFTAQQVGDLTFKKGEILLVIEPKPDGWWIAKDAKGNEGLVPRTYLEPYS	K	184	P	FALSE	184	210	232	854	839	1149	208.6667	0.1261309	0.005865661	-0.0927508763636686	0.0461955674791706	182
O15259_PF00018_152	O15259	STGEEYIAVGDFTAQQVGDLTFKKGEILLVIEQKPDGWWIAKDAKGNEGLVPRTYLEPYS	K	184	Q	FALSE	147	165	216	1322	783	1298	176	0.1376564	0.006275982	-0.00198071201540813	0.049427089287816	182
O15259_PF00018_152	O15259	STGEEYIAVGDFTAQQVGDLTFKKGEILLVIERKPDGWWIAKDAKGNEGLVPRTYLEPYS	K	184	R	FALSE	615	898	940	5526	4346	4268	817.6667	0.135492	0.003586089	-0.0190266487396609	0.0282425827857784	182
O15259_PF00018_152	O15259	STGEEYIAVGDFTAQQVGDLTFKKGEILLVIESKPDGWWIAKDAKGNEGLVPRTYLEPYS	K	184	S	FALSE	169	245	242	1155	726	753	218.6667	0.1248817	0.005793943	-0.102589069006404	0.0456307455932022	182
O15259_PF00018_152	O15259	STGEEYIAVGDFTAQQVGDLTFKKGEILLVIETKPDGWWIAKDAKGNEGLVPRTYLEPYS	K	184	T	FALSE	222	303	333	1998	1155	1257	286	0.1319989	0.005166166	-0.0465368878689749	0.040686628508125	182
O15259_PF00018_152	O15259	STGEEYIAVGDFTAQQVGDLTFKKGEILLVIEVKPDGWWIAKDAKGNEGLVPRTYLEPYS	K	184	V	FALSE	332	456	534	2897	2106	2009	440.6667	0.133237	0.004398338	-0.0367861143251303	0.0346395265384754	182
O15259_PF00018_152	O15259	STGEEYIAVGDFTAQQVGDLTFKKGEILLVIEWKPDGWWIAKDAKGNEGLVPRTYLEPYS	K	184	W	FALSE	295	412	394	1034	1213	1022	367	0.1154926	0.004757364	-0.176533813276262	0.037467069727517	182
O15259_PF00018_152	O15259	STGEEYIAVGDFTAQQVGDLTFKKGEILLVIEYKPDGWWIAKDAKGNEGLVPRTYLEPYS	K	184	Y	FALSE	66	106	127	284	226	597	99.66667	0.1199998	0.008446436	-0.141036933769908	0.0665207048611394	182
O15259_PF00018_152	O15259	STGEEYIAVGDFTAQQVGDLTFKKGEILLVIFKKPDGWWIAKDAKGNEGLVPRTYLEPYS	E	183	F	FALSE	56	65	54	535	186	182	58.33333	0.1307434	0.01017424	-0.0564246967570266	0.0801281885313994	182
O15259_PF00018_152	O15259	STGEEYIAVGDFTAQQVGDLTFKKGEILLVIGKKPDGWWIAKDAKGNEGLVPRTYLEPYS	E	183	G	FALSE	362	445	487	3597	1963	2539	431.3333	0.1370676	0.004383203	-0.00661786205386682	0.0345203294157987	182
O15259_PF00018_152	O15259	STGEEYIAVGDFTAQQVGDLTFKKGEILLVIHKKPDGWWIAKDAKGNEGLVPRTYLEPYS	E	183	H	FALSE	47	71	55	386	356	229	57.66667	0.1344992	0.01037926	-0.0268455389539641	0.0817428429146956	182
O15259_PF00018_152	O15259	STGEEYIAVGDFTAQQVGDLTFKKGEILLVIIKKPDGWWIAKDAKGNEGLVPRTYLEPYS	E	183	I	FALSE	112	117	125	810	664	279	118	0.1295606	0.007400996	-0.0657399499253163	0.0582872433526369	182
O15259_PF00018_152	O15259	STGEEYIAVGDFTAQQVGDLTFKKGEILLVIKKKPDGWWIAKDAKGNEGLVPRTYLEPYS	E	183	K	FALSE	71	117	82	313	522	411	90	0.1269798	0.008545264	-0.0860652841971475	0.0672990341138582	182
O15259_PF00018_152	O15259	STGEEYIAVGDFTAQQVGDLTFKKGEILLVILKKPDGWWIAKDAKGNEGLVPRTYLEPYS	E	183	L	FALSE	385	472	509	3219	1916	1420	455.3333	0.1296637	0.00431562	-0.0649279761329164	0.0339880731130657	182
O15259_PF00018_152	O15259	STGEEYIAVGDFTAQQVGDLTFKKGEILLVIMKKPDGWWIAKDAKGNEGLVPRTYLEPYS	E	183	M	FALSE	122	162	128	870	903	1193	137.3333	0.1385715	0.00689811	0.00522624450665952	0.0543267171395929	182
O15259_PF00018_152	O15259	STGEEYIAVGDFTAQQVGDLTFKKGEILLVINKKPDGWWIAKDAKGNEGLVPRTYLEPYS	E	183	N	FALSE	50	58	75	549	188	239	61	0.1323441	0.0102017	-0.0438182326494166	0.0803444523562229	182
O15259_PF00018_152	O15259	STGEEYIAVGDFTAQQVGDLTFKKGEILLVIPKKPDGWWIAKDAKGNEGLVPRTYLEPYS	E	183	P	FALSE	108	130	172	188	189	119	136.6667	0.08989551	0.007659593	-0.378126114359704	0.0603238484621738	182
O15259_PF00018_152	O15259	STGEEYIAVGDFTAQQVGDLTFKKGEILLVIQKKPDGWWIAKDAKGNEGLVPRTYLEPYS	E	183	Q	FALSE	106	116	109	965	842	255	110.3333	0.1356911	0.007560241	-0.0174586178757731	0.0595413923979399	182
O15259_PF00018_152	O15259	STGEEYIAVGDFTAQQVGDLTFKKGEILLVIRKKPDGWWIAKDAKGNEGLVPRTYLEPYS	E	183	R	FALSE	262	295	362	2294	1150	1232	306.3333	0.1313318	0.005002513	-0.0517906969563659	0.0393977638422896	182
O15259_PF00018_152	O15259	STGEEYIAVGDFTAQQVGDLTFKKGEILLVISKKPDGWWIAKDAKGNEGLVPRTYLEPYS	E	183	S	FALSE	223	356	333	2293	1677	2433	304	0.1402761	0.005027296	0.0186509828822653	0.0395929447006509	182
O15259_PF00018_152	O15259	STGEEYIAVGDFTAQQVGDLTFKKGEILLVITKKPDGWWIAKDAKGNEGLVPRTYLEPYS	E	183	T	FALSE	154	208	214	1279	907	1566	192	0.1371692	0.006048452	-0.00581770165320903	0.0476351552724449	182
O15259_PF00018_152	O15259	STGEEYIAVGDFTAQQVGDLTFKKGEILLVIVKKPDGWWIAKDAKGNEGLVPRTYLEPYS	E	183	V	FALSE	543	687	710	3648	3243	2895	646.6667	0.1310542	0.003837477	-0.0539769619880847	0.0302224127346032	182
O15259_PF00018_152	O15259	STGEEYIAVGDFTAQQVGDLTFKKGEILLVIWKKPDGWWIAKDAKGNEGLVPRTYLEPYS	E	183	W	FALSE	104	149	138	586	298	473	130.3333	0.11963	0.007282785	-0.143949328614036	0.0573562614518281	182
O15259_PF00018_152	O15259	STGEEYIAVGDFTAQQVGDLTFKKGEILLVIYKKPDGWWIAKDAKGNEGLVPRTYLEPYS	E	183	Y	FALSE	93	111	102	836	311	510	102	0.1318311	0.007907421	-0.0478584126251796	0.0622756412945976	182
O15259_PF00018_152	O15259	STGEEYIAVGDFTAQQVGDLTFKKGEILLVKEKKPDGWWIAKDAKGNEGLVPRTYLEPYS	I	182	K	FALSE	148	159	205	1171	990	1667	170.6667	0.1404924	0.0063306	0.0203544739714614	0.0498572385079256	182
O15259_PF00018_152	O15259	STGEEYIAVGDFTAQQVGDLTFKKGEILLVLEKKPDGWWIAKDAKGNEGLVPRTYLEPYS	I	182	L	FALSE	527	658	727	5219	3109	3443	637.3333	0.1368668	0.003848033	-0.00819928142839554	0.0303055475100889	182
O15259_PF00018_152	O15259	STGEEYIAVGDFTAQQVGDLTFKKGEILLVMEKKPDGWWIAKDAKGNEGLVPRTYLEPYS	I	182	M	FALSE	163	234	217	1357	1198	1593	204.6667	0.1385964	0.005873641	0.00542234680957685	0.046258414723238	182
O15259_PF00018_152	O15259	STGEEYIAVGDFTAQQVGDLTFKKGEILLVNEKKPDGWWIAKDAKGNEGLVPRTYLEPYS	I	182	N	FALSE	68	104	97	690	459	595	89.66667	0.1383239	0.008505897	0.0032762473097806	0.0669889955853867	182
O15259_PF00018_152	O15259	STGEEYIAVGDFTAQQVGDLTFKKGEILLVPEKKPDGWWIAKDAKGNEGLVPRTYLEPYS	I	182	P	FALSE	190	242	230	720	522	551	220.6667	0.1128756	0.005811938	-0.1971442440688	0.0457724669161337	182
O15259_PF00018_152	O15259	STGEEYIAVGDFTAQQVGDLTFKKGEILLVQEKKPDGWWIAKDAKGNEGLVPRTYLEPYS	I	182	Q	FALSE	152	180	225	1544	583	1152	185.6667	0.1348162	0.006152452	-0.0243489754991555	0.0484542170998901	182
O15259_PF00018_152	O15259	STGEEYIAVGDFTAQQVGDLTFKKGEILLVREKKPDGWWIAKDAKGNEGLVPRTYLEPYS	I	182	R	FALSE	733	975	910	6492	5779	5326	872.6667	0.1392106	0.003490837	0.0102595369481999	0.0274924166589725	182
O15259_PF00018_152	O15259	STGEEYIAVGDFTAQQVGDLTFKKGEILLVSEKKPDGWWIAKDAKGNEGLVPRTYLEPYS	I	182	S	FALSE	445	583	552	3273	3615	2851	526.6667	0.1364791	0.004082481	-0.0112526494139773	0.0321519648881741	182
O15259_PF00018_152	O15259	STGEEYIAVGDFTAQQVGDLTFKKGEILLVTEKKPDGWWIAKDAKGNEGLVPRTYLEPYS	I	182	T	FALSE	244	226	297	1890	982	1727	255.6667	0.1347335	0.00532498	-0.0250002871638642	0.0419373831722007	182
O15259_PF00018_152	O15259	STGEEYIAVGDFTAQQVGDLTFKKGEILLVVEKKPDGWWIAKDAKGNEGLVPRTYLEPYS	I	182	V	FALSE	651	882	830	5200	3915	3471	787.6667	0.1327716	0.003607328	-0.0404514160029474	0.0284098525372505	182
O15259_PF00018_152	O15259	STGEEYIAVGDFTAQQVGDLTFKKGEILLVWEKKPDGWWIAKDAKGNEGLVPRTYLEPYS	I	182	W	FALSE	316	412	431	2292	2154	1592	386.3333	0.1322102	0.004581766	-0.0448727747522522	0.0360841310854428	182
O15259_PF00018_152	O15259	STGEEYIAVGDFTAQQVGDLTFKKGEILLVYEKKPDGWWIAKDAKGNEGLVPRTYLEPYS	I	182	Y	FALSE	55	110	98	398	498	400	87.66667	0.1315351	0.008801541	-0.0501895885956006	0.0693173678441674	182
O15259_PF00018_152	O15259	STGEEYIAVGDFTAQQVGDLTFKKGEILLWIEKKPDGWWIAKDAKGNEGLVPRTYLEPYS	V	181	W	FALSE	293	396	289	40	20	22	326	0.01232174	0.009392649	-0.989065670302105	0.0739726947547198	182
O15259_PF00018_152	O15259	STGEEYIAVGDFTAQQVGDLTFKKGEILLYIEKKPDGWWIAKDAKGNEGLVPRTYLEPYS	V	181	Y	FALSE	115	124	116	134	31	25	118.3333	0.06519287	0.009072606	-0.572674089947393	0.0714521658658637	182
O15259_PF00018_152	O15259	STGEEYIAVGDFTAQQVGDLTFKKGEILMVIEKKPDGWWIAKDAKGNEGLVPRTYLEPYS	L	180	M	FALSE	114	184	180	1349	1046	824	159.3333	0.1403484	0.006592163	0.0192203883642298	0.0519172026307337	182
O15259_PF00018_152	O15259	STGEEYIAVGDFTAQQVGDLTFKKGEILNVIEKKPDGWWIAKDAKGNEGLVPRTYLEPYS	L	180	N	FALSE	34	54	66	282	191	420	51.33333	0.1344774	0.01132752	-0.027017226913948	0.0892109541502066	182
O15259_PF00018_152	O15259	STGEEYIAVGDFTAQQVGDLTFKKGEILPVIEKKPDGWWIAKDAKGNEGLVPRTYLEPYS	L	180	P	FALSE	170	220	217	537	666	723	202.3333	0.1161642	0.006039621	-0.171244564013645	0.0475656058974625	182
O15259_PF00018_152	O15259	STGEEYIAVGDFTAQQVGDLTFKKGEILQVIEKKPDGWWIAKDAKGNEGLVPRTYLEPYS	L	180	Q	FALSE	100	144	121	738	730	765	121.6667	0.135882	0.007349922	-0.0159551668867416	0.0578850052394164	182
O15259_PF00018_152	O15259	STGEEYIAVGDFTAQQVGDLTFKKGEILRVIEKKPDGWWIAKDAKGNEGLVPRTYLEPYS	L	180	R	FALSE	393	547	589	3078	1877	2873	509.6667	0.131179	0.004174871	-0.0529940877951507	0.0328795910635361	182
O15259_PF00018_152	O15259	STGEEYIAVGDFTAQQVGDLTFKKGEILSVIEKKPDGWWIAKDAKGNEGLVPRTYLEPYS	L	180	S	FALSE	220	339	306	2956	2195	1357	288.3333	0.1431795	0.005099087	0.0415169839380754	0.0401583415050174	182
O15259_PF00018_152	O15259	STGEEYIAVGDFTAQQVGDLTFKKGEILTVIEKKPDGWWIAKDAKGNEGLVPRTYLEPYS	L	180	T	FALSE	135	225	192	1623	971	1327	184	0.1407522	0.006168357	0.0224005534211753	0.0485794784303277	182
O15259_PF00018_152	O15259	STGEEYIAVGDFTAQQVGDLTFKKGEILVVIEKKPDGWWIAKDAKGNEGLVPRTYLEPYS	L	180	V	FALSE	222	368	272	2468	1909	1274	287.3333	0.1391869	0.005099915	0.0100728853586764	0.0401648624972589	182
O15259_PF00018_152	O15259	STGEEYIAVGDFTAQQVGDLTFKKGEILWVIEKKPDGWWIAKDAKGNEGLVPRTYLEPYS	L	180	W	FALSE	185	318	260	2382	1708	1102	254.3333	0.1404198	0.005384136	0.0197827058111489	0.0424032718401271	182
O15259_PF00018_152	O15259	STGEEYIAVGDFTAQQVGDLTFKKGEILYVIEKKPDGWWIAKDAKGNEGLVPRTYLEPYS	L	180	Y	FALSE	60	72	84	415	418	625	72	0.1375532	0.009391256	-0.00279347336725775	0.0739617240515887	182
O15259_PF00018_152	O15259	STGEEYIAVGDFTAQQVGDLTFKKGEIMLVIEKKPDGWWIAKDAKGNEGLVPRTYLEPYS	L	179	M	FALSE	122	149	150	873	799	1074	140.3333	0.1368406	0.006877744	-0.0084056220041558	0.0541663227821145	182
O15259_PF00018_152	O15259	STGEEYIAVGDFTAQQVGDLTFKKGEINLVIEKKPDGWWIAKDAKGNEGLVPRTYLEPYS	L	179	N	FALSE	72	104	103	33	112	5	93	0.06668985	0.01133471	-0.56088448250077	0.0892675796746232	182
O15259_PF00018_152	O15259	STGEEYIAVGDFTAQQVGDLTFKKGEIPLVIEKKPDGWWIAKDAKGNEGLVPRTYLEPYS	L	179	P	FALSE	159	196	213	103	27	30	189.3333	0.04765632	0.00842753	-0.710784846582809	0.0663718088716233	182
O15259_PF00018_152	O15259	STGEEYIAVGDFTAQQVGDLTFKKGEIQLVIEKKPDGWWIAKDAKGNEGLVPRTYLEPYS	L	179	Q	FALSE	127	174	154	310	106	116	151.6667	0.08819917	0.007273825	-0.391485800324784	0.0572856961251559	182
O15259_PF00018_152	O15259	STGEEYIAVGDFTAQQVGDLTFKKGEIRLVIEKKPDGWWIAKDAKGNEGLVPRTYLEPYS	L	179	R	FALSE	569	733	709	60	34	136	670.3333	0.02149526	0.006493174	-0.916818746693407	0.0511376054073013	182
O15259_PF00018_152	O15259	STGEEYIAVGDFTAQQVGDLTFKKGEISLVIEKKPDGWWIAKDAKGNEGLVPRTYLEPYS	L	179	S	FALSE	320	399	420	247	61	40	379.6667	0.04971466	0.006172453	-0.69457419541066	0.0486117368653778	182
O15259_PF00018_152	O15259	STGEEYIAVGDFTAQQVGDLTFKKGEITLVIEKKPDGWWIAKDAKGNEGLVPRTYLEPYS	L	179	T	FALSE	177	235	241	191	270	164	217.6667	0.08272604	0.006386066	-0.434589952821369	0.0502940662321667	182
O15259_PF00018_152	O15259	STGEEYIAVGDFTAQQVGDLTFKKGEIVLVIEKKPDGWWIAKDAKGNEGLVPRTYLEPYS	L	179	V	FALSE	548	649	722	3966	4021	2830	639.6667	0.1341544	0.00384453	-0.0295610439357246	0.030277959302574	182
O15259_PF00018_152	O15259	STGEEYIAVGDFTAQQVGDLTFKKGEIWLVIEKKPDGWWIAKDAKGNEGLVPRTYLEPYS	L	179	W	FALSE	241	314	294	146	77	37	283	0.05016057	0.00680625	-0.691062389069544	0.053603265029313	182
O15259_PF00018_152	O15259	STGEEYIAVGDFTAQQVGDLTFKKGEIYLVIEKKPDGWWIAKDAKGNEGLVPRTYLEPYS	L	179	Y	FALSE	139	196	184	1291	749	838	173	0.1338912	0.006319748	-0.0316339004067206	0.0497717725564695	182
O15259_PF00018_152	O15259	STGEEYIAVGDFTAQQVGDLTFKKGEKLLVIEKKPDGWWIAKDAKGNEGLVPRTYLEPYS	I	178	K	FALSE	94	135	131	1062	690	572	120	0.1387247	0.007417782	0.00643278558324234	0.0584194430818244	182
O15259_PF00018_152	O15259	STGEEYIAVGDFTAQQVGDLTFKKGELLLVIEKKPDGWWIAKDAKGNEGLVPRTYLEPYS	I	178	L	FALSE	453	655	645	3181	2976	2209	584.3333	0.1299879	0.003980506	-0.0623747083977461	0.0313488511395806	182
O15259_PF00018_152	O15259	STGEEYIAVGDFTAQQVGDLTFKKGEMLLVIEKKPDGWWIAKDAKGNEGLVPRTYLEPYS	I	178	M	FALSE	167	206	175	1083	807	962	182.6667	0.1307745	0.006116839	-0.0561797657682427	0.0481737435531516	182
O15259_PF00018_152	O15259	STGEEYIAVGDFTAQQVGDLTFKKGENLLVIEKKPDGWWIAKDAKGNEGLVPRTYLEPYS	I	178	N	FALSE	112	119	156	748	441	632	129	0.1287523	0.007215693	-0.0721057929553541	0.0568278720659921	182
O15259_PF00018_152	O15259	STGEEYIAVGDFTAQQVGDLTFKKGEPLLVIEKKPDGWWIAKDAKGNEGLVPRTYLEPYS	I	178	P	FALSE	148	187	181	1122	677	745	172	0.1302689	0.006319211	-0.0601616663447452	0.0497675433622259	182
O15259_PF00018_152	O15259	STGEEYIAVGDFTAQQVGDLTFKKGEQLLVIEKKPDGWWIAKDAKGNEGLVPRTYLEPYS	I	178	Q	FALSE	140	164	180	1067	727	769	161.3333	0.1323773	0.006493645	-0.0435567629121937	0.0511413148123083	182
O15259_PF00018_152	O15259	STGEEYIAVGDFTAQQVGDLTFKKGERLLVIEKKPDGWWIAKDAKGNEGLVPRTYLEPYS	I	178	R	FALSE	352	461	476	3206	2441	2638	429.6667	0.1380573	0.004389718	0.00117661381750289	0.0345716389139314	182
O15259_PF00018_152	O15259	STGEEYIAVGDFTAQQVGDLTFKKGESLLVIEKKPDGWWIAKDAKGNEGLVPRTYLEPYS	I	178	S	FALSE	315	496	501	2481	2707	2101	437.3333	0.1345648	0.004409584	-0.0263288999551141	0.0347280954741624	182
O15259_PF00018_152	O15259	STGEEYIAVGDFTAQQVGDLTFKKGETLLVIEKKPDGWWIAKDAKGNEGLVPRTYLEPYS	I	178	T	FALSE	157	221	218	1838	1557	647	198.6667	0.139523	0.005944358	0.0127198726683333	0.0468153531391173	182
O15259_PF00018_152	O15259	STGEEYIAVGDFTAQQVGDLTFKKGEVLLVIEKKPDGWWIAKDAKGNEGLVPRTYLEPYS	I	178	V	FALSE	484	537	609	2704	2780	2623	543.3333	0.1298712	0.004061003	-0.0632937902752735	0.0319828128696176	182
O15259_PF00018_152	O15259	STGEEYIAVGDFTAQQVGDLTFKKGEWLLVIEKKPDGWWIAKDAKGNEGLVPRTYLEPYS	I	178	W	FALSE	125	179	161	1381	657	659	155	0.1350097	0.006613723	-0.0228250479644377	0.0520870004480386	182
O15259_PF00018_152	O15259	STGEEYIAVGDFTAQQVGDLTFKKGEYLLVIEKKPDGWWIAKDAKGNEGLVPRTYLEPYS	I	178	Y	FALSE	118	167	165	1431	699	725	150	0.1378023	0.006721247	-0.000831662778636702	0.052933815870483	182
O15259_PF00018_152	O15259	STGEEYIAVGDFTAQQVGDLTFKKGFILLVIEKKPDGWWIAKDAKGNEGLVPRTYLEPYS	E	177	F	FALSE	133	183	176	827	560	766	164	0.1265045	0.00651727	-0.0898085542604618	0.0513273757322447	182
O15259_PF00018_152	O15259	STGEEYIAVGDFTAQQVGDLTFKKGGILLVIEKKPDGWWIAKDAKGNEGLVPRTYLEPYS	E	177	G	FALSE	318	398	418	2436	2076	1346	378	0.1319043	0.004609369	-0.0472819191081702	0.0363015211202791	182
O15259_PF00018_152	O15259	STGEEYIAVGDFTAQQVGDLTFKKGHILLVIEKKPDGWWIAKDAKGNEGLVPRTYLEPYS	E	177	H	FALSE	62	72	77	530	512	351	70.33333	0.1384108	0.009391352	0.00396063647136698	0.0739624801086602	182
O15259_PF00018_152	O15259	STGEEYIAVGDFTAQQVGDLTFKKGIILLVIEKKPDGWWIAKDAKGNEGLVPRTYLEPYS	E	177	I	FALSE	78	106	101	240	233	122	95	0.1057395	0.008586478	-0.253345273942178	0.0676236188653613	182
O15259_PF00018_152	O15259	STGEEYIAVGDFTAQQVGDLTFKKGKILLVIEKKPDGWWIAKDAKGNEGLVPRTYLEPYS	E	177	K	FALSE	121	221	226	781	554	929	189.3333	0.1243196	0.006282063	-0.107015940671855	0.0494749807779381	182
O15259_PF00018_152	O15259	STGEEYIAVGDFTAQQVGDLTFKKGLILLVIEKKPDGWWIAKDAKGNEGLVPRTYLEPYS	E	177	L	FALSE	586	780	787	2451	1849	1677	717.6667	0.1140552	0.003772354	-0.187854192802894	0.0297095303943271	182
O15259_PF00018_152	O15259	STGEEYIAVGDFTAQQVGDLTFKKGMILLVIEKKPDGWWIAKDAKGNEGLVPRTYLEPYS	E	177	M	FALSE	539	614	636	4799	2840	2103	596.3333	0.1329985	0.003914877	-0.0386644436121079	0.0308319837484902	182
O15259_PF00018_152	O15259	STGEEYIAVGDFTAQQVGDLTFKKGNILLVIEKKPDGWWIAKDAKGNEGLVPRTYLEPYS	E	177	N	FALSE	63	66	96	672	264	256	75	0.1322184	0.009249837	-0.0448081948773958	0.0728479653537477	182
O15259_PF00018_152	O15259	STGEEYIAVGDFTAQQVGDLTFKKGPILLVIEKKPDGWWIAKDAKGNEGLVPRTYLEPYS	E	177	P	FALSE	160	253	243	9	5	20	218.6667	0.001487348	0.01394907	-1.07439294829035	0.109857218897695	182
O15259_PF00018_152	O15259	STGEEYIAVGDFTAQQVGDLTFKKGQILLVIEKKPDGWWIAKDAKGNEGLVPRTYLEPYS	E	177	Q	FALSE	133	170	166	1244	988	971	156.3333	0.1396534	0.006545789	0.0137468501904377	0.0515519798116381	182
O15259_PF00018_152	O15259	STGEEYIAVGDFTAQQVGDLTFKKGRILLVIEKKPDGWWIAKDAKGNEGLVPRTYLEPYS	E	177	R	FALSE	377	471	549	2069	1420	2309	465.6667	0.124682	0.004327082	-0.104161825226988	0.0340783431771636	182
O15259_PF00018_152	O15259	STGEEYIAVGDFTAQQVGDLTFKKGSILLVIEKKPDGWWIAKDAKGNEGLVPRTYLEPYS	E	177	S	FALSE	446	597	562	4113	2976	2773	535	0.1368346	0.004059918	-0.00845287557112383	0.0319742678495909	182
O15259_PF00018_152	O15259	STGEEYIAVGDFTAQQVGDLTFKKGTILLVIEKKPDGWWIAKDAKGNEGLVPRTYLEPYS	E	177	T	FALSE	235	268	336	2172	1553	1548	279.6667	0.1375968	0.005172733	-0.00245009744729032	0.0407383475371715	182
O15259_PF00018_152	O15259	STGEEYIAVGDFTAQQVGDLTFKKGVILLVIEKKPDGWWIAKDAKGNEGLVPRTYLEPYS	E	177	V	FALSE	277	354	374	2111	1325	1583	335	0.1307285	0.004836543	-0.0565420431149972	0.0380906514240101	182
O15259_PF00018_152	O15259	STGEEYIAVGDFTAQQVGDLTFKKGWILLVIEKKPDGWWIAKDAKGNEGLVPRTYLEPYS	E	177	W	FALSE	241	261	344	2805	1500	1559	282	0.1403769	0.005143047	0.0194448428073276	0.0405045526390028	182
O15259_PF00018_152	O15259	STGEEYIAVGDFTAQQVGDLTFKKGYILLVIEKKPDGWWIAKDAKGNEGLVPRTYLEPYS	E	177	Y	FALSE	86	113	108	677	659	302	102.3333	0.1325408	0.007957903	-0.0422691032123161	0.0626732170558773	182
O15259_PF00018_152	O15259	STGEEYIAVGDFTAQQVGDLTFKKHEILLVIEKKPDGWWIAKDAKGNEGLVPRTYLEPYS	G	176	H	FALSE	39	34	42	260	230	316	38.33333	0.13739	0.01238047	-0.00407877038878686	0.097503561373364	182
O15259_PF00018_152	O15259	STGEEYIAVGDFTAQQVGDLTFKKIEILLVIEKKPDGWWIAKDAKGNEGLVPRTYLEPYS	G	176	I	FALSE	57	92	104	3	0	4	84.33333	-0.00876994	0.02897089	-1.15517518919334	0.228162981789542	182
O15259_PF00018_152	O15259	STGEEYIAVGDFTAQQVGDLTFKKKEILLVIEKKPDGWWIAKDAKGNEGLVPRTYLEPYS	G	176	K	FALSE	123	169	157	1028	1021	780	149.6667	0.1375067	0.006699975	-0.00315968851125948	0.0527662862243925	182
O15259_PF00018_152	O15259	STGEEYIAVGDFTAQQVGDLTFKKLEILLVIEKKPDGWWIAKDAKGNEGLVPRTYLEPYS	G	176	L	FALSE	483	610	618	2878	1622	1716	570.3333	0.1214619	0.00402122	-0.129522027059259	0.0316694980938364	182
O15259_PF00018_152	O15259	STGEEYIAVGDFTAQQVGDLTFKKMEILLVIEKKPDGWWIAKDAKGNEGLVPRTYLEPYS	G	176	M	FALSE	111	165	165	732	367	682	147	0.1238845	0.006912743	-0.110442611836484	0.0544419607138333	182
O15259_PF00018_152	O15259	STGEEYIAVGDFTAQQVGDLTFKKNEILLVIEKKPDGWWIAKDAKGNEGLVPRTYLEPYS	G	176	N	FALSE	39	99	70	444	492	171	69.33333	0.1337845	0.009851589	-0.0324742263393012	0.0775871200921013	182
O15259_PF00018_152	O15259	STGEEYIAVGDFTAQQVGDLTFKKPEILLVIEKKPDGWWIAKDAKGNEGLVPRTYLEPYS	G	176	P	FALSE	115	160	206	65	8	31	160.3333	0.04203232	0.01005899	-0.755077190020804	0.0792205262658893	182
O15259_PF00018_152	O15259	STGEEYIAVGDFTAQQVGDLTFKKQEILLVIEKKPDGWWIAKDAKGNEGLVPRTYLEPYS	G	176	Q	FALSE	180	227	228	1305	1579	1227	211.6667	0.1374713	0.00577101	-0.00343848455637077	0.0454501345846561	182
O15259_PF00018_152	O15259	STGEEYIAVGDFTAQQVGDLTFKKREILLVIEKKPDGWWIAKDAKGNEGLVPRTYLEPYS	G	176	R	FALSE	414	555	574	2812	2752	1799	514.3333	0.1297607	0.004149169	-0.0641640434669338	0.0326771725338343	182
O15259_PF00018_152	O15259	STGEEYIAVGDFTAQQVGDLTFKKSEILLVIEKKPDGWWIAKDAKGNEGLVPRTYLEPYS	G	176	S	FALSE	295	377	385	2053	1612	1997	352.3333	0.1322665	0.00473513	-0.0444293787822025	0.0372919637595226	182
O15259_PF00018_152	O15259	STGEEYIAVGDFTAQQVGDLTFKKTEILLVIEKKPDGWWIAKDAKGNEGLVPRTYLEPYS	G	176	T	FALSE	185	234	282	1620	1068	1116	233.6667	0.1336491	0.005600802	-0.0335405818338789	0.0441096453969082	182
O15259_PF00018_152	O15259	STGEEYIAVGDFTAQQVGDLTFKKVEILLVIEKKPDGWWIAKDAKGNEGLVPRTYLEPYS	G	176	V	FALSE	293	409	473	64	74	56	391.6667	0.03249502	0.006898568	-0.830189097394772	0.0543303241618715	182
O15259_PF00018_152	O15259	STGEEYIAVGDFTAQQVGDLTFKKWEILLVIEKKPDGWWIAKDAKGNEGLVPRTYLEPYS	G	176	W	FALSE	179	282	263	751	520	533	241.3333	0.1112101	0.005677579	-0.210261046699665	0.0447143099154251	182
O15259_PF00018_152	O15259	STGEEYIAVGDFTAQQVGDLTFKKYEILLVIEKKPDGWWIAKDAKGNEGLVPRTYLEPYS	G	176	Y	FALSE	55	49	68	413	266	182	57.33333	0.1302194	0.01034705	-0.060551508272231	0.0814891700160225	182
O15259_PF00018_152	O15259	STGEEYIAVGDFTAQQVGDLTFKLGEILLVIEKKPDGWWIAKDAKGNEGLVPRTYLEPYS	K	175	L	FALSE	273	375	361	1646	1009	1700	336.3333	0.1254514	0.004857171	-0.0981023428227934	0.038253109187246	182
O15259_PF00018_152	O15259	STGEEYIAVGDFTAQQVGDLTFKMGEILLVIEKKPDGWWIAKDAKGNEGLVPRTYLEPYS	K	175	M	FALSE	101	160	137	876	353	571	132.6667	0.1269708	0.007184838	-0.0861361645475995	0.0565848705978592	182
O15259_PF00018_152	O15259	STGEEYIAVGDFTAQQVGDLTFKNGEILLVIEKKPDGWWIAKDAKGNEGLVPRTYLEPYS	K	175	N	FALSE	23	53	38	660	218	201	38	0.1466858	0.0129517	0.0691311809147191	0.102002337216551	182
O15259_PF00018_152	O15259	STGEEYIAVGDFTAQQVGDLTFKPGEILLVIEKKPDGWWIAKDAKGNEGLVPRTYLEPYS	K	175	P	FALSE	114	160	132	581	375	426	135.3333	0.1193758	0.007110175	-0.145951304734579	0.055996855086104	182
O15259_PF00018_152	O15259	STGEEYIAVGDFTAQQVGDLTFKQGEILLVIEKKPDGWWIAKDAKGNEGLVPRTYLEPYS	K	175	Q	FALSE	202	300	283	1473	1231	1132	261.6667	0.1305754	0.005350111	-0.0577477966321303	0.0421353047374461	182
O15259_PF00018_152	O15259	STGEEYIAVGDFTAQQVGDLTFKRGEILLVIEKKPDGWWIAKDAKGNEGLVPRTYLEPYS	K	175	R	FALSE	494	685	612	4133	3322	2910	597	0.1351191	0.003919374	-0.0219634579267215	0.0308674002969327	182
O15259_PF00018_152	O15259	STGEEYIAVGDFTAQQVGDLTFKSGEILLVIEKKPDGWWIAKDAKGNEGLVPRTYLEPYS	K	175	S	FALSE	244	274	347	1583	1226	880	288.3333	0.1263467	0.005154178	-0.0910513230717198	0.0405922158813229	182
O15259_PF00018_152	O15259	STGEEYIAVGDFTAQQVGDLTFKTGEILLVIEKKPDGWWIAKDAKGNEGLVPRTYLEPYS	K	175	T	FALSE	94	88	112	318	228	423	98	0.1162109	0.008248363	-0.170876773750744	0.0649607622327977	182
O15259_PF00018_152	O15259	STGEEYIAVGDFTAQQVGDLTFKVGEILLVIEKKPDGWWIAKDAKGNEGLVPRTYLEPYS	K	175	V	FALSE	383	489	469	2083	1662	2156	447	0.126174	0.004352474	-0.0924114382409484	0.0342783202725721	182
O15259_PF00018_152	O15259	STGEEYIAVGDFTAQQVGDLTFKWGEILLVIEKKPDGWWIAKDAKGNEGLVPRTYLEPYS	K	175	W	FALSE	150	229	200	739	587	396	193	0.1164065	0.006155502	-0.169336307467588	0.0484782376630988	182
O15259_PF00018_152	O15259	STGEEYIAVGDFTAQQVGDLTFKYGEILLVIEKKPDGWWIAKDAKGNEGLVPRTYLEPYS	K	175	Y	FALSE	60	56	86	194	85	182	67.33333	0.1073769	0.01005863	-0.240449775516614	0.0792176910518712	182
O15259_PF00018_152	O15259	STGEEYIAVGDFTAQQVGDLTFLKGEILLVIEKKPDGWWIAKDAKGNEGLVPRTYLEPYS	K	174	L	FALSE	397	513	520	2960	2159	2999	476.6667	0.1337276	0.004240137	-0.0329223476660477	0.0333935996138249	182
O15259_PF00018_152	O15259	STGEEYIAVGDFTAQQVGDLTFMKGEILLVIEKKPDGWWIAKDAKGNEGLVPRTYLEPYS	K	174	M	FALSE	193	222	211	1265	670	1104	208.6667	0.1284105	0.005800344	-0.0747976711536303	0.0456811572735626	182
O15259_PF00018_152	O15259	STGEEYIAVGDFTAQQVGDLTFNKGEILLVIEKKPDGWWIAKDAKGNEGLVPRTYLEPYS	K	174	N	FALSE	38	48	40	466	262	381	42	0.1457716	0.01184618	0.0619313124276964	0.0932957099908095	182
O15259_PF00018_152	O15259	STGEEYIAVGDFTAQQVGDLTFPKGEILLVIEKKPDGWWIAKDAKGNEGLVPRTYLEPYS	K	174	P	FALSE	221	287	274	1194	1040	918	260.6667	0.1244906	0.005351862	-0.105669214013267	0.0421490949034063	182
O15259_PF00018_152	O15259	STGEEYIAVGDFTAQQVGDLTFQKGEILLVIEKKPDGWWIAKDAKGNEGLVPRTYLEPYS	K	174	Q	FALSE	115	150	174	1268	782	486	146.3333	0.1351345	0.006827566	-0.0218421737715037	0.0537711412015613	182
O15259_PF00018_152	O15259	STGEEYIAVGDFTAQQVGDLTFRKGEILLVIEKKPDGWWIAKDAKGNEGLVPRTYLEPYS	K	174	R	FALSE	456	624	601	3918	2852	2898	560.3333	0.134942	0.004010045	-0.0233582257117266	0.0315814883253585	182
O15259_PF00018_152	O15259	STGEEYIAVGDFTAQQVGDLTFSKGEILLVIEKKPDGWWIAKDAKGNEGLVPRTYLEPYS	K	174	S	FALSE	402	522	502	3128	2449	2322	475.3333	0.133715	0.004233717	-0.0330215801566805	0.0333430382971692	182
O15259_PF00018_152	O15259	STGEEYIAVGDFTAQQVGDLTFTKGEILLVIEKKPDGWWIAKDAKGNEGLVPRTYLEPYS	K	174	T	FALSE	235	371	259	2239	2169	1385	288.3333	0.1394804	0.005069603	0.0123843723428606	0.0399261374769367	182
O15259_PF00018_152	O15259	STGEEYIAVGDFTAQQVGDLTFVKGEILLVIEKKPDGWWIAKDAKGNEGLVPRTYLEPYS	K	174	V	FALSE	378	466	507	2932	2423	1856	450.3333	0.1328939	0.004327372	-0.0394882307962497	0.034080627099567	182
O15259_PF00018_152	O15259	STGEEYIAVGDFTAQQVGDLTFWKGEILLVIEKKPDGWWIAKDAKGNEGLVPRTYLEPYS	K	174	W	FALSE	353	413	466	2098	1402	1575	410.6667	0.125105	0.004498372	-0.100830448755745	0.0354273537581547	182
O15259_PF00018_152	O15259	STGEEYIAVGDFTAQQVGDLTFYKGEILLVIEKKPDGWWIAKDAKGNEGLVPRTYLEPYS	K	174	Y	FALSE	96	115	98	516	450	330	103	0.1251898	0.007903774	-0.100162598342598	0.0622469190014756	182
O15259_PF00018_152	O15259	STGEEYIAVGDFTAQQVGDLTGKKGEILLVIEKKPDGWWIAKDAKGNEGLVPRTYLEPYS	F	173	G	FALSE	733	974	989	5721	5613	3854	898.6667	0.1345116	0.003478495	-0.0267478815822303	0.0273952160717194	182
O15259_PF00018_152	O15259	STGEEYIAVGDFTAQQVGDLTHKKGEILLVIEKKPDGWWIAKDAKGNEGLVPRTYLEPYS	F	173	H	FALSE	84	113	115	169	429	363	104	0.1131777	0.008270202	-0.194765026971962	0.0651327573409667	182
O15259_PF00018_152	O15259	STGEEYIAVGDFTAQQVGDLTIKKGEILLVIEKKPDGWWIAKDAKGNEGLVPRTYLEPYS	F	173	I	FALSE	243	309	289	2054	1804	1091	280.3333	0.1355015	0.00513344	-0.0189518305919616	0.0404288918026926	182
O15259_PF00018_152	O15259	STGEEYIAVGDFTAQQVGDLTKKKGEILLVIEKKPDGWWIAKDAKGNEGLVPRTYLEPYS	F	173	K	FALSE	148	188	188	35	22	40	174.6667	0.03501895	0.009783794	-0.810311648181852	0.0770531941633355	182
O15259_PF00018_152	O15259	STGEEYIAVGDFTAQQVGDLTLKKGEILLVIEKKPDGWWIAKDAKGNEGLVPRTYLEPYS	F	173	L	FALSE	656	941	839	6087	5159	4056	812	0.1376783	0.003567689	-0.00180823649597503	0.0280976718470765	182
O15259_PF00018_152	O15259	STGEEYIAVGDFTAQQVGDLTMKKGEILLVIEKKPDGWWIAKDAKGNEGLVPRTYLEPYS	F	173	M	FALSE	181	221	267	2299	1148	1643	223	0.1429063	0.005662682	0.0393653715221329	0.044596987184238	182
O15259_PF00018_152	O15259	STGEEYIAVGDFTAQQVGDLTNKKGEILLVIEKKPDGWWIAKDAKGNEGLVPRTYLEPYS	F	173	N	FALSE	116	187	156	34	16	20	153	0.03027921	0.01096898	-0.847639918431995	0.0863872385000894	182
O15259_PF00018_152	O15259	STGEEYIAVGDFTAQQVGDLTPKKGEILLVIEKKPDGWWIAKDAKGNEGLVPRTYLEPYS	F	173	P	FALSE	280	389	446	399	232	189	371.6667	0.07586022	0.005241516	-0.488662367014729	0.041280054553298	182
O15259_PF00018_152	O15259	STGEEYIAVGDFTAQQVGDLTQKKGEILLVIEKKPDGWWIAKDAKGNEGLVPRTYLEPYS	F	173	Q	FALSE	191	247	233	178	16	102	223.6667	0.06169227	0.007456993	-0.600243396035417	0.0587282530175547	182
O15259_PF00018_152	O15259	STGEEYIAVGDFTAQQVGDLTRKKGEILLVIEKKPDGWWIAKDAKGNEGLVPRTYLEPYS	F	173	R	FALSE	772	1036	1116	70	75	42	974.6667	0.005105739	0.006277359	-1.0458959680512	0.0494379339814352	182
O15259_PF00018_152	O15259	STGEEYIAVGDFTAQQVGDLTSKKGEILLVIEKKPDGWWIAKDAKGNEGLVPRTYLEPYS	F	173	S	FALSE	551	727	675	3102	1688	2195	651	0.1205283	0.003853509	-0.136874682079478	0.0303486742655416	182
O15259_PF00018_152	O15259	STGEEYIAVGDFTAQQVGDLTTKKGEILLVIEKKPDGWWIAKDAKGNEGLVPRTYLEPYS	F	173	T	FALSE	203	296	305	2354	1898	921	268	0.1383498	0.005280844	0.00348022520719238	0.0415897859335842	182
O15259_PF00018_152	O15259	STGEEYIAVGDFTAQQVGDLTVKKGEILLVIEKKPDGWWIAKDAKGNEGLVPRTYLEPYS	F	173	V	FALSE	791	1079	990	7995	6300	6011	953.3333	0.1409003	0.003406098	0.0235669289658353	0.0268250466570891	182
O15259_PF00018_152	O15259	STGEEYIAVGDFTAQQVGDLTWKKGEILLVIEKKPDGWWIAKDAKGNEGLVPRTYLEPYS	F	173	W	FALSE	331	396	433	1879	1145	866	386.6667	0.1193421	0.004619879	-0.14621671226905	0.036384293618418	182
O15259_PF00018_152	O15259	STGEEYIAVGDFTAQQVGDLTYKKGEILLVIEKKPDGWWIAKDAKGNEGLVPRTYLEPYS	F	173	Y	FALSE	204	269	292	1715	1903	1506	255	0.1391882	0.005372012	0.0100831236315196	0.0423077881324738	182
O15259_PF00018_152	O15259	STGEEYIAVGDFTAQQVGDLVFKKGEILLVIEKKPDGWWIAKDAKGNEGLVPRTYLEPYS	T	172	V	FALSE	334	466	391	2391	2627	2751	397	0.1373	0.004501788	-0.00478757389330675	0.0354542567889485	182
O15259_PF00018_152	O15259	STGEEYIAVGDFTAQQVGDLWFKKGEILLVIEKKPDGWWIAKDAKGNEGLVPRTYLEPYS	T	172	W	FALSE	362	412	468	1429	1478	1040	414	0.117381	0.004520949	-0.161661540632537	0.0356051610550608	182
O15259_PF00018_152	O15259	STGEEYIAVGDFTAQQVGDLYFKKGEILLVIEKKPDGWWIAKDAKGNEGLVPRTYLEPYS	T	172	Y	FALSE	61	52	65	148	173	323	59.33333	0.1152684	0.01044622	-0.178299521561966	0.0822701927220584	182
O15259_PF00018_152	O15259	STGEEYIAVGDFTAQQVGDMTFKKGEILLVIEKKPDGWWIAKDAKGNEGLVPRTYLEPYS	L	171	M	FALSE	158	193	181	1640	1309	725	177.3333	0.1400031	0.006162522	0.0165009455852218	0.0485335243364513	182
O15259_PF00018_152	O15259	STGEEYIAVGDFTAQQVGDNTFKKGEILLVIEKKPDGWWIAKDAKGNEGLVPRTYLEPYS	L	171	N	FALSE	217	246	269	255	226	375	244	0.0868968	0.005984573	-0.401742738326801	0.0471320701717202	182
O15259_PF00018_152	O15259	STGEEYIAVGDFTAQQVGDPTFKKGEILLVIEKKPDGWWIAKDAKGNEGLVPRTYLEPYS	L	171	P	FALSE	122	154	190	582	984	327	155.3333	0.1227217	0.006765271	-0.11960035311488	0.0532805310425161	182
O15259_PF00018_152	O15259	STGEEYIAVGDFTAQQVGDQTFKKGEILLVIEKKPDGWWIAKDAKGNEGLVPRTYLEPYS	L	171	Q	FALSE	68	87	59	303	130	161	71.33333	0.1125728	0.009499021	-0.199528974081785	0.0748104374923063	182
O15259_PF00018_152	O15259	STGEEYIAVGDFTAQQVGDRTFKKGEILLVIEKKPDGWWIAKDAKGNEGLVPRTYLEPYS	L	171	R	FALSE	388	552	573	1089	626	962	504.3333	0.1004921	0.004351761	-0.294671668493483	0.0342727049736974	182
O15259_PF00018_152	O15259	STGEEYIAVGDFTAQQVGDSTFKKGEILLVIEKKPDGWWIAKDAKGNEGLVPRTYLEPYS	L	171	S	FALSE	344	422	440	601	423	596	402	0.09212083	0.004794888	-0.360600396418836	0.0377625935353348	182
O15259_PF00018_152	O15259	STGEEYIAVGDFTAQQVGDTTFKKGEILLVIEKKPDGWWIAKDAKGNEGLVPRTYLEPYS	L	171	T	FALSE	170	198	268	382	326	406	212	0.1004033	0.006140711	-0.295371021284609	0.0483617497449282	182
O15259_PF00018_152	O15259	STGEEYIAVGDFTAQQVGDVTFKKGEILLVIEKKPDGWWIAKDAKGNEGLVPRTYLEPYS	L	171	V	FALSE	566	695	792	3047	2085	2619	684.3333	0.1225484	0.003805031	-0.120965193640806	0.0299668811956293	182
O15259_PF00018_152	O15259	STGEEYIAVGDFTAQQVGDWTFKKGEILLVIEKKPDGWWIAKDAKGNEGLVPRTYLEPYS	L	171	W	FALSE	246	400	299	695	497	340	315	0.09871583	0.005177662	-0.308660850726521	0.0407771663424357	182
O15259_PF00018_152	O15259	STGEEYIAVGDFTAQQVGDYTFKKGEILLVIEKKPDGWWIAKDAKGNEGLVPRTYLEPYS	L	171	Y	FALSE	168	249	226	557	277	248	214.3333	0.09944392	0.006073348	-0.302926709130901	0.0478312260729841	182
O15259_PF00018_152	O15259	STGEEYIAVGDFTAQQVGELTFKKGEILLVIEKKPDGWWIAKDAKGNEGLVPRTYLEPYS	D	170	E	FALSE	240	323	343	3624	2322	2760	302	0.1498254	0.004991123	0.0938573973901689	0.0393080608209954	182
O15259_PF00018_152	O15259	STGEEYIAVGDFTAQQVGFLTFKKGEILLVIEKKPDGWWIAKDAKGNEGLVPRTYLEPYS	D	170	F	FALSE	128	168	156	1863	1316	1477	150.6667	0.1513466	0.006600923	0.105837751735453	0.0519861928385069	182
O15259_PF00018_152	O15259	STGEEYIAVGDFTAQQVGGLTFKKGEILLVIEKKPDGWWIAKDAKGNEGLVPRTYLEPYS	D	170	G	FALSE	434	540	584	6804	5235	4609	519.3333	0.1529264	0.004080031	0.118279615918125	0.0321326696816621	182
O15259_PF00018_152	O15259	STGEEYIAVGDFTAQQVGHLTFKKGEILLVIEKKPDGWWIAKDAKGNEGLVPRTYLEPYS	D	170	H	FALSE	115	120	135	1215	878	1298	123.3333	0.1466003	0.007189303	0.0684578175854251	0.0566200351272779	182
O15259_PF00018_152	O15259	STGEEYIAVGDFTAQQVGILTFKKGEILLVIEKKPDGWWIAKDAKGNEGLVPRTYLEPYS	D	170	I	FALSE	86	97	80	1439	966	562	87.66667	0.1538201	0.008254883	0.125318034718007	0.0650121111089029	182
O15259_PF00018_152	O15259	STGEEYIAVGDFTAQQVGKLTFKKGEILLVIEKKPDGWWIAKDAKGNEGLVPRTYLEPYS	D	170	K	FALSE	147	160	204	1622	963	1478	170.3333	0.1436854	0.006314138	0.0455012471929264	0.0497275904713545	182
O15259_PF00018_152	O15259	STGEEYIAVGDFTAQQVGLLTFKKGEILLVIEKKPDGWWIAKDAKGNEGLVPRTYLEPYS	D	170	L	FALSE	447	584	576	4089	3919	3614	535.6667	0.1412497	0.00405336	0.0263186616822712	0.0319226197008949	182
O15259_PF00018_152	O15259	STGEEYIAVGDFTAQQVGMLTFKKGEILLVIEKKPDGWWIAKDAKGNEGLVPRTYLEPYS	D	170	M	FALSE	205	304	269	3783	2189	2882	259.3333	0.1542083	0.005277805	0.128375340500836	0.0415658520019149	182
O15259_PF00018_152	O15259	STGEEYIAVGDFTAQQVGNLTFKKGEILLVIEKKPDGWWIAKDAKGNEGLVPRTYLEPYS	D	170	N	FALSE	184	274	230	2240	2343	1777	229.3333	0.1486085	0.005551699	0.0842735864496113	0.0437229300804366	182
O15259_PF00018_152	O15259	STGEEYIAVGDFTAQQVGPLTFKKGEILLVIEKKPDGWWIAKDAKGNEGLVPRTYLEPYS	D	170	P	FALSE	231	218	217	1907	1031	1850	222	0.1385447	0.00555531	0.00501517857420255	0.0437513688521569	182
O15259_PF00018_152	O15259	STGEEYIAVGDFTAQQVGQLTFKKGEILLVIEKKPDGWWIAKDAKGNEGLVPRTYLEPYS	D	170	Q	FALSE	120	162	182	1658	1746	1434	154.6667	0.1522181	0.00660569	0.112701332337554	0.052023735797463	182
O15259_PF00018_152	O15259	STGEEYIAVGDFTAQQVGRLTFKKGEILLVIEKKPDGWWIAKDAKGNEGLVPRTYLEPYS	D	170	R	FALSE	463	654	649	6358	4862	4378	588.6667	0.1476615	0.003930419	0.0768153984631636	0.0309543862381263	182
O15259_PF00018_152	O15259	STGEEYIAVGDFTAQQVGSLTFKKGEILLVIEKKPDGWWIAKDAKGNEGLVPRTYLEPYS	D	170	S	FALSE	416	566	559	6557	4184	4414	513.6667	0.1504451	0.004099671	0.0987379032985128	0.0322873463575373	182
O15259_PF00018_152	O15259	STGEEYIAVGDFTAQQVGTLTFKKGEILLVIEKKPDGWWIAKDAKGNEGLVPRTYLEPYS	D	170	T	FALSE	224	289	332	3625	2256	3037	281.6667	0.1524121	0.005132344	0.114229197669519	0.0404202601511264	182
O15259_PF00018_152	O15259	STGEEYIAVGDFTAQQVGVLTFKKGEILLVIEKKPDGWWIAKDAKGNEGLVPRTYLEPYS	D	170	V	FALSE	342	535	521	5541	3426	2959	466	0.1468033	0.004271487	0.0700565632678421	0.0336404995012327	182
O15259_PF00018_152	O15259	STGEEYIAVGDFTAQQVGWLTFKKGEILLVIEKKPDGWWIAKDAKGNEGLVPRTYLEPYS	D	170	W	FALSE	268	379	360	3656	2015	2073	335.6667	0.1433356	0.004794398	0.0427463642386927	0.0377587344940324	182
O15259_PF00018_152	O15259	STGEEYIAVGDFTAQQVGYLTFKKGEILLVIEKKPDGWWIAKDAKGNEGLVPRTYLEPYS	D	170	Y	FALSE	306	365	363	3076	2758	2534	344.6667	0.1441745	0.00471436	0.0493532004602672	0.0371283876618684	182
O15259_PF00018_152	O15259	STGEEYIAVGDFTAQQVHDLTFKKGEILLVIEKKPDGWWIAKDAKGNEGLVPRTYLEPYS	G	169	H	FALSE	59	83	91	585	542	236	77.66667	0.1353222	0.00913389	-0.020363924684855	0.0719348137988748	182
O15259_PF00018_152	O15259	STGEEYIAVGDFTAQQVIDLTFKKGEILLVIEKKPDGWWIAKDAKGNEGLVPRTYLEPYS	G	169	I	FALSE	90	112	121	1042	638	363	107.6667	0.1375258	0.007758311	-0.00300926465641143	0.0611013113994981	182
O15259_PF00018_152	O15259	STGEEYIAVGDFTAQQVKDLTFKKGEILLVIEKKPDGWWIAKDAKGNEGLVPRTYLEPYS	G	169	K	FALSE	147	195	163	1611	1359	1040	168.3333	0.1440318	0.006288888	0.0482293531258783	0.0495287317103642	182
O15259_PF00018_152	O15259	STGEEYIAVGDFTAQQVLDLTFKKGEILLVIEKKPDGWWIAKDAKGNEGLVPRTYLEPYS	G	169	L	FALSE	619	731	697	4984	3369	3371	682.3333	0.1342973	0.003747171	-0.028435621482437	0.029511199298168	182
O15259_PF00018_152	O15259	STGEEYIAVGDFTAQQVMDLTFKKGEILLVIEKKPDGWWIAKDAKGNEGLVPRTYLEPYS	G	169	M	FALSE	109	133	188	693	498	789	143.3333	0.1284341	0.006996483	-0.0746118071235564	0.0551014629968166	182
O15259_PF00018_152	O15259	STGEEYIAVGDFTAQQVNDLTFKKGEILLVIEKKPDGWWIAKDAKGNEGLVPRTYLEPYS	G	169	N	FALSE	55	74	76	310	254	478	68.33333	0.1291156	0.009720808	-0.0692445894754422	0.0765571419684945	182
O15259_PF00018_152	O15259	STGEEYIAVGDFTAQQVPDLTFKKGEILLVIEKKPDGWWIAKDAKGNEGLVPRTYLEPYS	G	169	P	FALSE	155	222	196	1578	1252	1310	191	0.1413317	0.006015953	0.0269644604308337	0.0473792063269628	182
O15259_PF00018_152	O15259	STGEEYIAVGDFTAQQVQDLTFKKGEILLVIEKKPDGWWIAKDAKGNEGLVPRTYLEPYS	G	169	Q	FALSE	168	210	232	2240	1475	1362	203.3333	0.1458383	0.005853199	0.0624566145804906	0.0460974218205781	182
O15259_PF00018_152	O15259	STGEEYIAVGDFTAQQVRDLTFKKGEILLVIEKKPDGWWIAKDAKGNEGLVPRTYLEPYS	G	169	R	FALSE	467	629	625	4396	4087	2956	573.6667	0.1393035	0.00397112	0.0109911796767543	0.0312749308096537	182
O15259_PF00018_152	O15259	STGEEYIAVGDFTAQQVSDLTFKKGEILLVIEKKPDGWWIAKDAKGNEGLVPRTYLEPYS	G	169	S	FALSE	382	496	539	3144	3182	2544	472.3333	0.137424	0.004255355	-0.00381100017596842	0.0335134504108448	182
O15259_PF00018_152	O15259	STGEEYIAVGDFTAQQVTDLTFKKGEILLVIEKKPDGWWIAKDAKGNEGLVPRTYLEPYS	G	169	T	FALSE	220	292	311	2203	2189	1661	274.3333	0.1421572	0.005201673	0.0334657636861797	0.0409662672418471	182
O15259_PF00018_152	O15259	STGEEYIAVGDFTAQQVVDLTFKKGEILLVIEKKPDGWWIAKDAKGNEGLVPRTYLEPYS	G	169	V	FALSE	366	471	478	3273	2352	2012	438.3333	0.1353484	0.004357075	-0.0201575841090948	0.0343145558828421	182
O15259_PF00018_152	O15259	STGEEYIAVGDFTAQQVWDLTFKKGEILLVIEKKPDGWWIAKDAKGNEGLVPRTYLEPYS	G	169	W	FALSE	269	339	408	1645	1511	1520	338.6667	0.1285629	0.004855642	-0.0735974305526434	0.0382410674032637	182
O15259_PF00018_152	O15259	STGEEYIAVGDFTAQQVYDLTFKKGEILLVIEKKPDGWWIAKDAKGNEGLVPRTYLEPYS	G	169	Y	FALSE	130	185	176	911	603	780	163.6667	0.1286744	0.006517432	-0.0727193017664884	0.0513286515785529	182
O15259_PF00018_152	O15259	STGEEYIAVGDFTAQQWGDLTFKKGEILLVIEKKPDGWWIAKDAKGNEGLVPRTYLEPYS	V	168	W	FALSE	274	365	332	593	603	268	323.6667	0.09606716	0.0051423	-0.329520701596705	0.0404986695699153	182
O15259_PF00018_152	O15259	STGEEYIAVGDFTAQQYGDLTFKKGEILLVIEKKPDGWWIAKDAKGNEGLVPRTYLEPYS	V	168	Y	FALSE	102	114	109	608	235	245	108.3333	0.1185894	0.007785095	-0.152144672245184	0.0613122513224432	182
O15259_PF00018_152	O15259	STGEEYIAVGDFTAQRVGDLTFKKGEILLVIEKKPDGWWIAKDAKGNEGLVPRTYLEPYS	Q	167	R	FALSE	717	951	1060	8927	6834	7126	909.3333	0.1460915	0.003461479	0.0644507151065398	0.0272612049557982	182
O15259_PF00018_152	O15259	STGEEYIAVGDFTAQSVGDLTFKKGEILLVIEKKPDGWWIAKDAKGNEGLVPRTYLEPYS	Q	167	S	FALSE	437	556	535	5374	4129	4753	509.3333	0.1482729	0.004100395	0.0816305369372018	0.0322930482879515	182
O15259_PF00018_152	O15259	STGEEYIAVGDFTAQTVGDLTFKKGEILLVIEKKPDGWWIAKDAKGNEGLVPRTYLEPYS	Q	167	T	FALSE	210	288	294	2346	1600	1169	264	0.1386526	0.005288949	0.00586495522017685	0.0416536176269634	182
O15259_PF00018_152	O15259	STGEEYIAVGDFTAQVVGDLTFKKGEILLVIEKKPDGWWIAKDAKGNEGLVPRTYLEPYS	Q	167	V	FALSE	358	468	465	2259	2388	1192	430.3333	0.1278067	0.004411237	-0.0795529551095091	0.0347411138318621	182
O15259_PF00018_152	O15259	STGEEYIAVGDFTAQWVGDLTFKKGEILLVIEKKPDGWWIAKDAKGNEGLVPRTYLEPYS	Q	167	W	FALSE	272	349	333	900	859	568	318	0.1100729	0.005035882	-0.219217172758997	0.0396605645549821	182
O15259_PF00018_152	O15259	STGEEYIAVGDFTAQYVGDLTFKKGEILLVIEKKPDGWWIAKDAKGNEGLVPRTYLEPYS	Q	167	Y	FALSE	167	152	183	610	358	232	167.3333	0.108845	0.006510678	-0.228887615238997	0.0512754598133359	182
O15259_PF00018_152	O15259	STGEEYIAVGDFTARQVGDLTFKKGEILLVIEKKPDGWWIAKDAKGNEGLVPRTYLEPYS	Q	166	R	FALSE	567	670	769	5426	4550	4962	668.6667	0.142061	0.003781085	0.0327081314957927	0.02977829220986	182
O15259_PF00018_152	O15259	STGEEYIAVGDFTASQVGDLTFKKGEILLVIEKKPDGWWIAKDAKGNEGLVPRTYLEPYS	Q	166	S	FALSE	436	574	653	4747	3782	3926	554.3333	0.1428255	0.004028378	0.0387290234869641	0.0317258715992292	182
O15259_PF00018_152	O15259	STGEEYIAVGDFTATQVGDLTFKKGEILLVIEKKPDGWWIAKDAKGNEGLVPRTYLEPYS	Q	166	T	FALSE	258	369	264	2524	2266	2023	297	0.1424494	0.00498108	0.0357670123975207	0.0392289662254854	182
O15259_PF00018_152	O15259	STGEEYIAVGDFTAVQVGDLTFKKGEILLVIEKKPDGWWIAKDAKGNEGLVPRTYLEPYS	Q	166	V	FALSE	511	725	773	4164	4119	3253	669.6667	0.1353585	0.003807083	-0.0200780406046988	0.0299830419155323	182
O15259_PF00018_152	O15259	STGEEYIAVGDFTAWQVGDLTFKKGEILLVIEKKPDGWWIAKDAKGNEGLVPRTYLEPYS	Q	166	W	FALSE	314	369	362	955	975	939	348.3333	0.1125102	0.004839122	-0.200021986297151	0.0381109625822118	182
O15259_PF00018_152	O15259	STGEEYIAVGDFTAYQVGDLTFKKGEILLVIEKKPDGWWIAKDAKGNEGLVPRTYLEPYS	Q	166	Y	FALSE	151	195	144	1001	877	579	163.3333	0.1304851	0.006394929	-0.0584589628149987	0.0503638676261729	182
O15259_PF00018_152	O15259	STGEEYIAVGDFTCQQVGDLTFKKGEILLVIEKKPDGWWIAKDAKGNEGLVPRTYLEPYS	A	165	C	FALSE	49	55	65	176	160	115	56.33333	0.1124388	0.01081054	-0.20058430374407	0.0851394293083547	182
O15259_PF00018_152	O15259	STGEEYIAVGDFTDQQVGDLTFKKGEILLVIEKKPDGWWIAKDAKGNEGLVPRTYLEPYS	A	165	D	FALSE	110	124	161	472	494	983	131.6667	0.1270451	0.00722976	-0.0855510078766459	0.0569386580537485	182
O15259_PF00018_152	O15259	STGEEYIAVGDFTEQQVGDLTFKKGEILLVIEKKPDGWWIAKDAKGNEGLVPRTYLEPYS	A	165	E	FALSE	379	498	518	2759	2057	1643	465	0.1289545	0.004294897	-0.0705133477485327	0.0338248671683528	182
O15259_PF00018_152	O15259	STGEEYIAVGDFTFQQVGDLTFKKGEILLVIEKKPDGWWIAKDAKGNEGLVPRTYLEPYS	A	165	F	FALSE	122	189	203	653	244	286	171.3333	0.1080836	0.006650374	-0.234884092887234	0.0523756488618626	182
O15259_PF00018_152	O15259	STGEEYIAVGDFTGQQVGDLTFKKGEILLVIEKKPDGWWIAKDAKGNEGLVPRTYLEPYS	A	165	G	FALSE	530	706	688	4023	3781	3394	641.3333	0.1351384	0.003837457	-0.0218114589529745	0.0302222552227133	182
O15259_PF00018_152	O15259	STGEEYIAVGDFTHQQVGDLTFKKGEILLVIEKKPDGWWIAKDAKGNEGLVPRTYLEPYS	A	165	H	FALSE	74	113	133	896	679	770	106.6667	0.1427735	0.007932197	0.0383194925732415	0.0624707670237974	182
O15259_PF00018_152	O15259	STGEEYIAVGDFTIQQVGDLTFKKGEILLVIEKKPDGWWIAKDAKGNEGLVPRTYLEPYS	A	165	I	FALSE	97	114	127	473	354	298	112.6667	0.1191548	0.007736999	-0.1476918111179	0.0609334667296278	182
O15259_PF00018_152	O15259	STGEEYIAVGDFTKQQVGDLTFKKGEILLVIEKKPDGWWIAKDAKGNEGLVPRTYLEPYS	A	165	K	FALSE	213	300	264	1965	1260	1095	259	0.1340813	0.005320425	-0.0301367498932848	0.0419015098392775	182
O15259_PF00018_152	O15259	STGEEYIAVGDFTLQQVGDLTFKKGEILLVIEKKPDGWWIAKDAKGNEGLVPRTYLEPYS	A	165	L	FALSE	431	569	619	2682	2182	1275	539.6667	0.1231405	0.00410789	-0.116302054140514	0.032352075868689	182
O15259_PF00018_152	O15259	STGEEYIAVGDFTMQQVGDLTFKKGEILLVIEKKPDGWWIAKDAKGNEGLVPRTYLEPYS	A	165	M	FALSE	202	204	237	1473	1326	881	214.3333	0.1339681	0.00571337	-0.0310282671900807	0.0449961853179836	182
O15259_PF00018_152	O15259	STGEEYIAVGDFTNQQVGDLTFKKGEILLVIEKKPDGWWIAKDAKGNEGLVPRTYLEPYS	A	165	N	FALSE	47	45	41	587	141	137	44.33333	0.1363888	0.0113991	-0.0119638155968454	0.0897746892041347	182
O15259_PF00018_152	O15259	STGEEYIAVGDFTPQQVGDLTFKKGEILLVIEKKPDGWWIAKDAKGNEGLVPRTYLEPYS	A	165	P	FALSE	173	293	272	1790	2322	1350	246	0.1427986	0.005481164	0.0385171699950576	0.0431674250227554	182
O15259_PF00018_152	O15259	STGEEYIAVGDFTQQQVGDLTFKKGEILLVIEKKPDGWWIAKDAKGNEGLVPRTYLEPYS	A	165	Q	FALSE	121	198	203	1713	974	457	174	0.135656	0.00638841	-0.0177350512425359	0.0503125266256622	182
O15259_PF00018_152	O15259	STGEEYIAVGDFTRQQVGDLTFKKGEILLVIEKKPDGWWIAKDAKGNEGLVPRTYLEPYS	A	165	R	FALSE	537	700	702	4569	3789	3207	646.3333	0.1360679	0.003825418	-0.0144910938701835	0.030127440940592	182
O15259_PF00018_152	O15259	STGEEYIAVGDFTSQQVGDLTFKKGEILLVIEKKPDGWWIAKDAKGNEGLVPRTYLEPYS	A	165	S	FALSE	273	368	433	3463	2375	1932	358	0.1421447	0.004717085	0.0333673187549964	0.0371498486568664	182
O15259_PF00018_152	O15259	STGEEYIAVGDFTTQQVGDLTFKKGEILLVIEKKPDGWWIAKDAKGNEGLVPRTYLEPYS	A	165	T	FALSE	290	355	348	3212	2138	1991	331	0.1420139	0.004793028	0.0323371909950941	0.0377479449295747	182
O15259_PF00018_152	O15259	STGEEYIAVGDFTVQQVGDLTFKKGEILLVIEKKPDGWWIAKDAKGNEGLVPRTYLEPYS	A	165	V	FALSE	566	731	841	4906	3593	3313	712.6667	0.1341733	0.003733781	-0.0294121951997756	0.0294057450878844	182
O15259_PF00018_152	O15259	STGEEYIAVGDFTWQQVGDLTFKKGEILLVIEKKPDGWWIAKDAKGNEGLVPRTYLEPYS	A	165	W	FALSE	272	323	309	1282	887	903	301.3333	0.1192671	0.005056777	-0.146807381856149	0.0398251251019481	182
O15259_PF00018_152	O15259	STGEEYIAVGDFTYQQVGDLTFKKGEILLVIEKKPDGWWIAKDAKGNEGLVPRTYLEPYS	A	165	Y	FALSE	126	182	151	719	590	572	153	0.124949	0.00670278	-0.102059041496913	0.05278837726695	182
O15259_PF00018_152	O15259	STGEEYIAVGDFVAQQVGDLTFKKGEILLVIEKKPDGWWIAKDAKGNEGLVPRTYLEPYS	T	164	V	FALSE	346	466	411	1758	1780	1062	407.6667	0.1225763	0.004506884	-0.120745464554404	0.0354943908184933	182
O15259_PF00018_152	O15259	STGEEYIAVGDFWAQQVGDLTFKKGEILLVIEKKPDGWWIAKDAKGNEGLVPRTYLEPYS	T	164	W	FALSE	335	435	421	1163	834	760	397	0.1086587	0.004639784	-0.230354838493353	0.0365410573268343	182
O15259_PF00018_152	O15259	STGEEYIAVGDFYAQQVGDLTFKKGEILLVIEKKPDGWWIAKDAKGNEGLVPRTYLEPYS	T	164	Y	FALSE	159	192	203	977	931	545	184.6667	0.1271358	0.006158584	-0.0848366914559798	0.0485025102453313	182
O15259_PF00018_152	O15259	STGEEYIAVGDGTAQQVGDLTFKKGEILLVIEKKPDGWWIAKDAKGNEGLVPRTYLEPYS	F	163	G	FALSE	366	469	513	1744	2257	1887	449.3333	0.1262855	0.004371301	-0.0915333094547934	0.0344265940901232	182
O15259_PF00018_152	O15259	STGEEYIAVGDHTAQQVGDLTFKKGEILLVIEKKPDGWWIAKDAKGNEGLVPRTYLEPYS	F	163	H	FALSE	80	106	111	1017	740	776	99	0.1464491	0.008043071	0.0672670276978318	0.0633439656877989	182
O15259_PF00018_152	O15259	STGEEYIAVGDITAQQVGDLTFKKGEILLVIEKKPDGWWIAKDAKGNEGLVPRTYLEPYS	F	163	I	FALSE	169	220	224	2647	1541	1082	204.3333	0.1465881	0.00582763	0.0683617353325903	0.045896050744944	182
O15259_PF00018_152	O15259	STGEEYIAVGDKTAQQVGDLTFKKGEILLVIEKKPDGWWIAKDAKGNEGLVPRTYLEPYS	F	163	K	FALSE	163	206	237	2089	1332	1414	202	0.144658	0.00589129	0.0531610503984376	0.0463974110904744	182
O15259_PF00018_152	O15259	STGEEYIAVGDLTAQQVGDLTFKKGEILLVIEKKPDGWWIAKDAKGNEGLVPRTYLEPYS	F	163	L	FALSE	706	847	966	6772	4847	4831	839.6667	0.1386433	0.003540739	0.00579171219137655	0.0278854245754453	182
O15259_PF00018_152	O15259	STGEEYIAVGDMTAQQVGDLTFKKGEILLVIEKKPDGWWIAKDAKGNEGLVPRTYLEPYS	F	163	M	FALSE	217	263	274	1937	1270	1240	251.3333	0.1355937	0.005373478	-0.0182257007795534	0.042319333754003	182
O15259_PF00018_152	O15259	STGEEYIAVGDNTAQQVGDLTFKKGEILLVIEKKPDGWWIAKDAKGNEGLVPRTYLEPYS	F	163	N	FALSE	146	242	258	1780	1452	1130	215.3333	0.1406434	0.005830008	0.0215436887401558	0.0459147789086523	182
O15259_PF00018_152	O15259	STGEEYIAVGDPTAQQVGDLTFKKGEILLVIEKKPDGWWIAKDAKGNEGLVPRTYLEPYS	F	163	P	FALSE	186	233	225	885	589	477	214.6667	0.1164467	0.005838231	-0.169019708568902	0.045979539922182	182
O15259_PF00018_152	O15259	STGEEYIAVGDQTAQQVGDLTFKKGEILLVIEKKPDGWWIAKDAKGNEGLVPRTYLEPYS	F	163	Q	FALSE	134	201	195	1440	1600	1103	176.6667	0.1441256	0.006257426	0.0489680838894779	0.049280949756373	182
O15259_PF00018_152	O15259	STGEEYIAVGDRTAQQVGDLTFKKGEILLVIEKKPDGWWIAKDAKGNEGLVPRTYLEPYS	F	163	R	FALSE	417	512	575	5013	4410	4289	501.3333	0.1481111	0.004141926	0.0803562657479649	0.0326201296029094	182
O15259_PF00018_152	O15259	STGEEYIAVGDSTAQQVGDLTFKKGEILLVIEKKPDGWWIAKDAKGNEGLVPRTYLEPYS	F	163	S	FALSE	397	528	576	4563	3903	3934	500.3333	0.145524	0.004159043	0.0599813152308172	0.0327549361538746	182
O15259_PF00018_152	O15259	STGEEYIAVGDTTAQQVGDLTFKKGEILLVIEKKPDGWWIAKDAKGNEGLVPRTYLEPYS	F	163	T	FALSE	182	252	207	954	1116	1139	213.6667	0.1293569	0.005775789	-0.0673442085238796	0.0454877720507461	182
O15259_PF00018_152	O15259	STGEEYIAVGDVTAQQVGDLTFKKGEILLVIEKKPDGWWIAKDAKGNEGLVPRTYLEPYS	F	163	V	FALSE	385	603	569	2681	1530	1349	519	0.1214369	0.00417879	-0.129718916921626	0.0329104555183607	182
O15259_PF00018_152	O15259	STGEEYIAVGDWTAQQVGDLTFKKGEILLVIEKKPDGWWIAKDAKGNEGLVPRTYLEPYS	F	163	W	FALSE	186	265	273	2113	1513	1093	241.3333	0.1390686	0.005499515	0.00914120252995745	0.043311950057327	182
O15259_PF00018_152	O15259	STGEEYIAVGDYTAQQVGDLTFKKGEILLVIEKKPDGWWIAKDAKGNEGLVPRTYLEPYS	F	163	Y	FALSE	175	234	258	1816	1233	1934	222.3333	0.141884	0.005682472	0.0313141512702372	0.0447528451992874	182
O15259_PF00018_152	O15259	STGEEYIAVGEFTAQQVGDLTFKKGEILLVIEKKPDGWWIAKDAKGNEGLVPRTYLEPYS	D	162	E	FALSE	332	510	524	3066	2103	2357	455.3333	0.1341618	0.004343808	-0.0295027645364642	0.0342100703706814	182
O15259_PF00018_152	O15259	STGEEYIAVGFFTAQQVGDLTFKKGEILLVIEKKPDGWWIAKDAKGNEGLVPRTYLEPYS	D	162	F	FALSE	214	319	282	1043	430	1336	271.6667	0.1163755	0.005368071	-0.169580450896922	0.0422767504145703	182
O15259_PF00018_152	O15259	STGEEYIAVGGFTAQQVGDLTFKKGEILLVIEKKPDGWWIAKDAKGNEGLVPRTYLEPYS	D	162	G	FALSE	451	600	666	4363	2262	2695	572.3333	0.1332458	0.004003564	-0.0367168090935773	0.0315304465974386	182
O15259_PF00018_152	O15259	STGEEYIAVGHFTAQQVGDLTFKKGEILLVIEKKPDGWWIAKDAKGNEGLVPRTYLEPYS	D	162	H	FALSE	109	140	117	601	985	572	122	0.1334987	0.007308561	-0.0347250712458765	0.0575592627755226	182
O15259_PF00018_152	O15259	STGEEYIAVGIFTAQQVGDLTFKKGEILLVIEKKPDGWWIAKDAKGNEGLVPRTYLEPYS	D	162	I	FALSE	109	170	139	103	68	342	139.3333	0.08205358	0.008073535	-0.439885975095252	0.0635838877984844	182
O15259_PF00018_152	O15259	STGEEYIAVGKFTAQQVGDLTFKKGEILLVIEKKPDGWWIAKDAKGNEGLVPRTYLEPYS	D	162	K	FALSE	251	326	285	2836	1175	1281	287.3333	0.1359793	0.005073715	-0.0151888715424107	0.0399585219214987	182
O15259_PF00018_152	O15259	STGEEYIAVGLFTAQQVGDLTFKKGEILLVIEKKPDGWWIAKDAKGNEGLVPRTYLEPYS	D	162	L	FALSE	919	1309	1165	2406	2206	1566	1131	0.1018987	0.003359361	-0.283593857277287	0.026456964997192	182
O15259_PF00018_152	O15259	STGEEYIAVGMFTAQQVGDLTFKKGEILLVIEKKPDGWWIAKDAKGNEGLVPRTYLEPYS	D	162	M	FALSE	355	572	510	2121	1760	2083	479	0.125448	0.004283608	-0.0981291198440752	0.0337359595821025	182
O15259_PF00018_152	O15259	STGEEYIAVGNFTAQQVGDLTFKKGEILLVIEKKPDGWWIAKDAKGNEGLVPRTYLEPYS	D	162	N	FALSE	294	367	332	2737	1656	1556	331	0.135811	0.004800547	-0.0165143340958629	0.0378071615245801	182
O15259_PF00018_152	O15259	STGEEYIAVGPFTAQQVGDLTFKKGEILLVIEKKPDGWWIAKDAKGNEGLVPRTYLEPYS	D	162	P	FALSE	277	381	364	2193	2380	2234	340.6667	0.1386489	0.004780266	0.00583581552054663	0.0376474365926338	182
O15259_PF00018_152	O15259	STGEEYIAVGQFTAQQVGDLTFKKGEILLVIEKKPDGWWIAKDAKGNEGLVPRTYLEPYS	D	162	Q	FALSE	235	305	306	1919	1129	1383	282	0.1319824	0.005158872	-0.0466668351781369	0.0406291839218809	182
O15259_PF00018_152	O15259	STGEEYIAVGRFTAQQVGDLTFKKGEILLVIEKKPDGWWIAKDAKGNEGLVPRTYLEPYS	D	162	R	FALSE	575	722	679	2831	3629	2531	658.6667	0.1273015	0.003816342	-0.0835317054482137	0.0300559620449584	182
O15259_PF00018_152	O15259	STGEEYIAVGSFTAQQVGDLTFKKGEILLVIEKKPDGWWIAKDAKGNEGLVPRTYLEPYS	D	162	S	FALSE	493	592	641	3932	2294	2530	575.3333	0.1311067	0.003981201	-0.053563493277115	0.0313543246777544	182
O15259_PF00018_152	O15259	STGEEYIAVGTFTAQQVGDLTFKKGEILLVIEKKPDGWWIAKDAKGNEGLVPRTYLEPYS	D	162	T	FALSE	234	348	352	1987	1475	1688	311.3333	0.1339858	0.004996379	-0.0308888691675253	0.0393494549456593	182
O15259_PF00018_152	O15259	STGEEYIAVGVFTAQQVGDLTFKKGEILLVIEKKPDGWWIAKDAKGNEGLVPRTYLEPYS	D	162	V	FALSE	667	846	810	2153	1855	1344	774.3333	0.1084706	0.003698577	-0.231836237817799	0.0291284926592942	182
O15259_PF00018_152	O15259	STGEEYIAVGWFTAQQVGDLTFKKGEILLVIEKKPDGWWIAKDAKGNEGLVPRTYLEPYS	D	162	W	FALSE	321	421	364	1543	828	1034	368.6667	0.1161589	0.004704474	-0.171286304664467	0.0370505295346942	182
O15259_PF00018_152	O15259	STGEEYIAVGYFTAQQVGDLTFKKGEILLVIEKKPDGWWIAKDAKGNEGLVPRTYLEPYS	D	162	Y	FALSE	275	281	406	1283	940	1082	320.6667	0.119913	0.004992788	-0.141720535372045	0.039321173685829	182
O15259_PF00018_152	O15259	STGEEYIAVHDFTAQQVGDLTFKKGEILLVIEKKPDGWWIAKDAKGNEGLVPRTYLEPYS	G	161	H	FALSE	72	82	83	453	137	208	79	0.118326	0.009054852	-0.154219103835079	0.0713123425612055	182
O15259_PF00018_152	O15259	STGEEYIAVIDFTAQQVGDLTFKKGEILLVIEKKPDGWWIAKDAKGNEGLVPRTYLEPYS	G	161	I	FALSE	136	190	199	1476	1253	1128	175	0.1423896	0.006282745	0.0352960518467397	0.0494803519333834	182
O15259_PF00018_152	O15259	STGEEYIAVKDFTAQQVGDLTFKKGEILLVIEKKPDGWWIAKDAKGNEGLVPRTYLEPYS	G	161	K	FALSE	203	282	251	2134	2212	1303	245.3333	0.1432529	0.005405563	0.0420950525739838	0.0425720222033643	182
O15259_PF00018_152	O15259	STGEEYIAVLDFTAQQVGDLTFKKGEILLVIEKKPDGWWIAKDAKGNEGLVPRTYLEPYS	G	161	L	FALSE	607	831	921	7539	4374	4471	786.3333	0.1406388	0.00361653	0.0215074610054804	0.0284823237577905	182
O15259_PF00018_152	O15259	STGEEYIAVMDFTAQQVGDLTFKKGEILLVIEKKPDGWWIAKDAKGNEGLVPRTYLEPYS	G	161	M	FALSE	282	337	425	2822	1782	1903	348	0.1375507	0.004766788	-0.00281316235349432	0.0375412893300347	182
O15259_PF00018_152	O15259	STGEEYIAVNDFTAQQVGDLTFKKGEILLVIEKKPDGWWIAKDAKGNEGLVPRTYLEPYS	G	161	N	FALSE	68	132	102	922	746	396	100.6667	0.1408036	0.008108799	0.0228053589782012	0.0638616127627443	182
O15259_PF00018_152	O15259	STGEEYIAVPDFTAQQVGDLTFKKGEILLVIEKKPDGWWIAKDAKGNEGLVPRTYLEPYS	G	161	P	FALSE	260	290	303	161	14	32	284.3333	0.04457742	0.007586208	-0.735033014472433	0.0597458979601828	182
O15259_PF00018_152	O15259	STGEEYIAVQDFTAQQVGDLTFKKGEILLVIEKKPDGWWIAKDAKGNEGLVPRTYLEPYS	G	161	Q	FALSE	185	208	228	1836	2014	1998	207	0.1476228	0.00577121	0.07651061295622	0.045451709703555	182
O15259_PF00018_152	O15259	STGEEYIAVRDFTAQQVGDLTFKKGEILLVIEKKPDGWWIAKDAKGNEGLVPRTYLEPYS	G	161	R	FALSE	598	817	821	7242	5392	4791	745.3333	0.1439625	0.003655205	0.0476835744273981	0.0287869123748716	182
O15259_PF00018_152	O15259	STGEEYIAVSDFTAQQVGDLTFKKGEILLVIEKKPDGWWIAKDAKGNEGLVPRTYLEPYS	G	161	S	FALSE	551	735	709	3894	3603	3600	665	0.1336224	0.003797215	-0.0337508602068864	0.029905325549059	182
O15259_PF00018_152	O15259	STGEEYIAVTDFTAQQVGDLTFKKGEILLVIEKKPDGWWIAKDAKGNEGLVPRTYLEPYS	G	161	T	FALSE	234	271	286	1980	1324	1433	263.6667	0.1357297	0.005261427	-0.017154619928279	0.0414368655152813	182
O15259_PF00018_152	O15259	STGEEYIAVVDFTAQQVGDLTFKKGEILLVIEKKPDGWWIAKDAKGNEGLVPRTYLEPYS	G	161	V	FALSE	438	643	679	3494	3561	3013	586.6667	0.1352532	0.003977132	-0.020907340704987	0.0313222788837556	182
O15259_PF00018_152	O15259	STGEEYIAVWDFTAQQVGDLTFKKGEILLVIEKKPDGWWIAKDAKGNEGLVPRTYLEPYS	G	161	W	FALSE	201	308	303	1289	1205	621	270.6667	0.1237195	0.005329544	-0.111742084928104	0.0419733273854744	182
O15259_PF00018_152	O15259	STGEEYIAVYDFTAQQVGDLTFKKGEILLVIEKKPDGWWIAKDAKGNEGLVPRTYLEPYS	G	161	Y	FALSE	185	225	257	642	828	767	222.3333	0.1182157	0.005802284	-0.15508778190784	0.0456964359268822	182
O15259_PF00018_152	O15259	STGEEYIAWGDFTAQQVGDLTFKKGEILLVIEKKPDGWWIAKDAKGNEGLVPRTYLEPYS	V	160	W	FALSE	206	228	246	500	303	90	226.6667	0.09102541	0.006035775	-0.369227480140182	0.047535316361036	182
O15259_PF00018_152	O15259	STGEEYIAYGDFTAQQVGDLTFKKGEILLVIEKKPDGWWIAKDAKGNEGLVPRTYLEPYS	V	160	Y	FALSE	309	416	344	588	755	918	356.3333	0.1035925	0.004898017	-0.270254175322224	0.0385747957199751	182
O15259_PF00018_152	O15259	STGEEYICVGDFTAQQVGDLTFKKGEILLVIEKKPDGWWIAKDAKGNEGLVPRTYLEPYS	A	159	C	FALSE	186	259	275	1183	677	971	240	0.1238089	0.005590738	-0.11103800678028	0.0440303854139139	182
O15259_PF00018_152	O15259	STGEEYIDVGDFTAQQVGDLTFKKGEILLVIEKKPDGWWIAKDAKGNEGLVPRTYLEPYS	A	159	D	FALSE	97	96	104	6	25	6	99	0.02792329	0.01534789	-0.866194189013866	0.120873757988722	182
O15259_PF00018_152	O15259	STGEEYIEVGDFTAQQVGDLTFKKGEILLVIEKKPDGWWIAKDAKGNEGLVPRTYLEPYS	A	159	E	FALSE	150	169	155	10	10	56	158	0.03285573	0.01218608	-0.827348291704601	0.0959726245595461	182
O15259_PF00018_152	O15259	STGEEYIFVGDFTAQQVGDLTFKKGEILLVIEKKPDGWWIAKDAKGNEGLVPRTYLEPYS	A	159	F	FALSE	257	256	344	328	268	411	285.6667	0.0877378	0.005584863	-0.395119363356787	0.0439841162962577	182
O15259_PF00018_152	O15259	STGEEYIGVGDFTAQQVGDLTFKKGEILLVIEKKPDGWWIAKDAKGNEGLVPRTYLEPYS	A	159	G	FALSE	383	471	491	2489	1876	1474	448.3333	0.1268706	0.004345395	-0.0869252991159649	0.0342225689391444	182
O15259_PF00018_152	O15259	STGEEYIHVGDFTAQQVGDLTFKKGEILLVIEKKPDGWWIAKDAKGNEGLVPRTYLEPYS	A	159	H	FALSE	107	146	163	20	3	6	138.6667	0.01068835	0.01570243	-1.00192958759375	0.123665971260861	182
O15259_PF00018_152	O15259	STGEEYIIVGDFTAQQVGDLTFKKGEILLVIEKKPDGWWIAKDAKGNEGLVPRTYLEPYS	A	159	I	FALSE	87	128	138	146	528	593	117.6667	0.1157071	0.007925002	-0.174844498257157	0.0624141021214083	182
O15259_PF00018_152	O15259	STGEEYIKVGDFTAQQVGDLTFKKGEILLVIEKKPDGWWIAKDAKGNEGLVPRTYLEPYS	A	159	K	FALSE	215	269	324	21	6	8	269.3333	-0.005480138	0.01353888	-1.1292660426736	0.106626728791929	182
O15259_PF00018_152	O15259	STGEEYILVGDFTAQQVGDLTFKKGEILLVIEKKPDGWWIAKDAKGNEGLVPRTYLEPYS	A	159	L	FALSE	756	990	940	2623	1246	1839	895.3333	0.1051485	0.003566614	-0.257999750288525	0.0280892055829948	182
O15259_PF00018_152	O15259	STGEEYIMVGDFTAQQVGDLTFKKGEILLVIEKKPDGWWIAKDAKGNEGLVPRTYLEPYS	A	159	M	FALSE	179	223	271	1125	1001	762	224.3333	0.1267475	0.005729771	-0.087894784798258	0.0451253529432906	182
O15259_PF00018_152	O15259	STGEEYINVGDFTAQQVGDLTFKKGEILLVIEKKPDGWWIAKDAKGNEGLVPRTYLEPYS	A	159	N	FALSE	72	102	117	1	4	4	97	-0.01281779	0.02492565	-1.18705441436857	0.196304311915944	182
O15259_PF00018_152	O15259	STGEEYIPVGDFTAQQVGDLTFKKGEILLVIEKKPDGWWIAKDAKGNEGLVPRTYLEPYS	A	159	P	FALSE	216	316	317	468	150	339	283	0.08670195	0.005670652	-0.403277297914086	0.0446597556723605	182
O15259_PF00018_152	O15259	STGEEYIQVGDFTAQQVGDLTFKKGEILLVIEKKPDGWWIAKDAKGNEGLVPRTYLEPYS	A	159	Q	FALSE	168	217	217	439	70	41	200.6667	0.07827192	0.006884254	-0.469668795771946	0.0542175929022748	182
O15259_PF00018_152	O15259	STGEEYIRVGDFTAQQVGDLTFKKGEILLVIEKKPDGWWIAKDAKGNEGLVPRTYLEPYS	A	159	R	FALSE	585	795	818	73	47	25	732.6667	0.006208719	0.007093151	-1.03720934483548	0.0558627809654268	182
O15259_PF00018_152	O15259	STGEEYISVGDFTAQQVGDLTFKKGEILLVIEKKPDGWWIAKDAKGNEGLVPRTYLEPYS	A	159	S	FALSE	621	715	796	4373	3549	3293	710.6667	0.1321565	0.003722618	-0.0452956941766156	0.0293178298265405	182
O15259_PF00018_152	O15259	STGEEYITVGDFTAQQVGDLTFKKGEILLVIEKKPDGWWIAKDAKGNEGLVPRTYLEPYS	A	159	T	FALSE	199	288	245	1697	1138	1226	244	0.1337236	0.005456265	-0.0329538500440264	0.0429713305954328	182
O15259_PF00018_152	O15259	STGEEYIVVGDFTAQQVGDLTFKKGEILLVIEKKPDGWWIAKDAKGNEGLVPRTYLEPYS	A	159	V	FALSE	587	780	764	4078	3292	3228	710.3333	0.1306604	0.003728023	-0.0570783711000838	0.0293603974147841	182
O15259_PF00018_152	O15259	STGEEYIWVGDFTAQQVGDLTFKKGEILLVIEKKPDGWWIAKDAKGNEGLVPRTYLEPYS	A	159	W	FALSE	346	450	430	101	140	168	408.6667	0.05188016	0.00584152	-0.677519595532463	0.0460054427524749	182
O15259_PF00018_152	O15259	STGEEYIYVGDFTAQQVGDLTFKKGEILLVIEKKPDGWWIAKDAKGNEGLVPRTYLEPYS	A	159	Y	FALSE	140	197	200	209	208	374	179	0.09349442	0.006760759	-0.34978255857691	0.0532449963601562	182
O15259_PF00018_152	O15259	STGEEYKAVGDFTAQQVGDLTFKKGEILLVIEKKPDGWWIAKDAKGNEGLVPRTYLEPYS	I	158	K	FALSE	153	151	178	1129	653	739	160.6667	0.1315911	0.006458914	-0.0497485553038993	0.050867787539914	182
O15259_PF00018_152	O15259	STGEEYLAVGDFTAQQVGDLTFKKGEILLVIEKKPDGWWIAKDAKGNEGLVPRTYLEPYS	I	158	L	FALSE	693	832	849	4511	4088	3912	791.3333	0.1319211	0.003601946	-0.0471496091206597	0.0283674660876803	182
O15259_PF00018_152	O15259	STGEEYMAVGDFTAQQVGDLTFKKGEILLVIEKKPDGWWIAKDAKGNEGLVPRTYLEPYS	I	158	M	FALSE	198	283	232	2583	1730	1443	237.6667	0.1447863	0.005459388	0.0541714891721031	0.0429959260770396	182
O15259_PF00018_152	O15259	STGEEYNAVGDFTAQQVGDLTFKKGEILLVIEKKPDGWWIAKDAKGNEGLVPRTYLEPYS	I	158	N	FALSE	76	130	95	440	464	393	100.3333	0.1266363	0.008141131	-0.0887705509060648	0.0641162464839457	182
O15259_PF00018_152	O15259	STGEEYPAVGDFTAQQVGDLTFKKGEILLVIEKKPDGWWIAKDAKGNEGLVPRTYLEPYS	I	158	P	FALSE	191	251	280	182	49	72	240.6667	0.05895525	0.006940543	-0.621799055679205	0.054660902240785	182
O15259_PF00018_152	O15259	STGEEYQAVGDFTAQQVGDLTFKKGEILLVIEKKPDGWWIAKDAKGNEGLVPRTYLEPYS	I	158	Q	FALSE	161	197	206	1103	840	817	188	0.1301309	0.006096485	-0.061248498385009	0.0480134437028071	182
O15259_PF00018_152	O15259	STGEEYRAVGDFTAQQVGDLTFKKGEILLVIEKKPDGWWIAKDAKGNEGLVPRTYLEPYS	I	158	R	FALSE	667	924	907	6025	4323	3465	832.6667	0.1340727	0.003554168	-0.0302044800059389	0.0279911859339142	182
O15259_PF00018_152	O15259	STGEEYSAVGDFTAQQVGDLTFKKGEILLVIEKKPDGWWIAKDAKGNEGLVPRTYLEPYS	I	158	S	FALSE	428	514	566	2031	2224	2382	502.6667	0.1261529	0.004192667	-0.0925776132847858	0.0330197451431632	182
O15259_PF00018_152	O15259	STGEEYTAVGDFTAQQVGDLTFKKGEILLVIEKKPDGWWIAKDAKGNEGLVPRTYLEPYS	I	158	T	FALSE	184	249	254	1409	1868	881	229	0.1358558	0.005617818	-0.0161615074625019	0.0442436565128294	182
O15259_PF00018_152	O15259	STGEEYVAVGDFTAQQVGDLTFKKGEILLVIEKKPDGWWIAKDAKGNEGLVPRTYLEPYS	I	158	V	FALSE	445	572	580	2179	2452	1773	532.3333	0.1242419	0.004112258	-0.107627874364091	0.0323864764654417	182
O15259_PF00018_152	O15259	STGEEYWAVGDFTAQQVGDLTFKKGEILLVIEKKPDGWWIAKDAKGNEGLVPRTYLEPYS	I	158	W	FALSE	315	363	378	1119	1261	1154	352	0.118097	0.00479124	-0.156022614974357	0.0377338633666183	182
O15259_PF00018_152	O15259	STGEEYYAVGDFTAQQVGDLTFKKGEILLVIEKKPDGWWIAKDAKGNEGLVPRTYLEPYS	I	158	Y	FALSE	146	161	230	1164	740	730	179	0.1306662	0.006285441	-0.0570326926520147	0.049501584536141	182
O15259_PF00018_152	O15259	STGEFYIAVGDFTAQQVGDLTFKKGEILLVIEKKPDGWWIAKDAKGNEGLVPRTYLEPYS	E	156	F	FALSE	11	30	11	54	172	200	17.33333	0.1382841	0.01895565	0.00296279864889288	0.149287012782795	182
O15259_PF00018_152	O15259	STGEGYIAVGDFTAQQVGDLTFKKGEILLVIEKKPDGWWIAKDAKGNEGLVPRTYLEPYS	E	156	G	FALSE	16	16	14	67	69	48	15.33333	0.1222871	0.0195278	-0.123023086482262	0.153793034172917	182
O15259_PF00018_152	O15259	STGEHYIAVGDFTAQQVGDLTFKKGEILLVIEKKPDGWWIAKDAKGNEGLVPRTYLEPYS	E	156	H	FALSE	17	11	14	49	158	9	14	0.11426	0.02069597	-0.186241271050386	0.16299306739375	182
O15259_PF00018_152	O15259	STGEIYIAVGDFTAQQVGDLTFKKGEILLVIEKKPDGWWIAKDAKGNEGLVPRTYLEPYS	E	156	I	NA	NA	NA	NA	NA	NA	NA	0	NA	NA	NA	NA	182
O15259_PF00018_152	O15259	STGEKYIAVGDFTAQQVGDLTFKKGEILLVIEKKPDGWWIAKDAKGNEGLVPRTYLEPYS	E	156	K	NA	NA	NA	NA	NA	NA	NA	0	NA	NA	NA	NA	182
O15259_PF00018_152	O15259	STGELYIAVGDFTAQQVGDLTFKKGEILLVIEKKPDGWWIAKDAKGNEGLVPRTYLEPYS	E	156	L	FALSE	24	21	19	68	152	34	21.33333	0.1169045	0.01672667	-0.165414261409245	0.131732470166077	182
O15259_PF00018_152	O15259	STGEMYIAVGDFTAQQVGDLTFKKGEILLVIEKKPDGWWIAKDAKGNEGLVPRTYLEPYS	E	156	M	NA	NA	NA	NA	NA	NA	NA	0	NA	NA	NA	NA	182
O15259_PF00018_152	O15259	STGENYIAVGDFTAQQVGDLTFKKGEILLVIEKKPDGWWIAKDAKGNEGLVPRTYLEPYS	E	156	N	NA	NA	NA	NA	NA	NA	NA	0	NA	NA	NA	NA	182
O15259_PF00018_152	O15259	STGEPYIAVGDFTAQQVGDLTFKKGEILLVIEKKPDGWWIAKDAKGNEGLVPRTYLEPYS	E	156	P	NA	NA	NA	NA	NA	NA	NA	0	NA	NA	NA	NA	182
O15259_PF00018_152	O15259	STGEQYIAVGDFTAQQVGDLTFKKGEILLVIEKKPDGWWIAKDAKGNEGLVPRTYLEPYS	E	156	Q	NA	NA	NA	NA	NA	NA	NA	0	NA	NA	NA	NA	182
O15259_PF00018_152	O15259	STGERYIAVGDFTAQQVGDLTFKKGEILLVIEKKPDGWWIAKDAKGNEGLVPRTYLEPYS	E	156	R	FALSE	3	2	5	0	2	2	3.333333	0.07033561	0.06821097	-0.5321719551159	0.537201939807753	182
O15259_PF00018_152	O15259	STGESYIAVGDFTAQQVGDLTFKKGEILLVIEKKPDGWWIAKDAKGNEGLVPRTYLEPYS	E	156	S	FALSE	1	1	1	5	24	5	1	0.1412492	0.07549466	0.0263147238850238	0.594565328672598	182
O15259_PF00018_152	O15259	STGETYIAVGDFTAQQVGDLTFKKGEILLVIEKKPDGWWIAKDAKGNEGLVPRTYLEPYS	E	156	T	NA	NA	NA	NA	NA	NA	NA	0	NA	NA	NA	NA	182
O15259_PF00018_152	O15259	STGEVYIAVGDFTAQQVGDLTFKKGEILLVIEKKPDGWWIAKDAKGNEGLVPRTYLEPYS	E	156	V	FALSE	6	2	3	5	18	9	3.666667	0.09518137	0.04276159	-0.336496824444135	0.336772942787118	182
O15259_PF00018_152	O15259	STGEWYIAVGDFTAQQVGDLTFKKGEILLVIEKKPDGWWIAKDAKGNEGLVPRTYLEPYS	E	156	W	NA	NA	NA	NA	NA	NA	NA	0	NA	NA	NA	NA	182
O15259_PF00018_152	O15259	STGEYYIAVGDFTAQQVGDLTFKKGEILLVIEKKPDGWWIAKDAKGNEGLVPRTYLEPYS	E	156	Y	NA	NA	NA	NA	NA	NA	NA	0	NA	NA	NA	NA	182
O15259_PF00018_152	O15259	STGFEYIAVGDFTAQQVGDLTFKKGEILLVIEKKPDGWWIAKDAKGNEGLVPRTYLEPYS	E	155	F	FALSE	104	127	146	1479	551	831	125.6667	0.1424052	0.007232295	0.0354189111208565	0.0569586226857925	182
O15259_PF00018_152	O15259	STGGEYIAVGDFTAQQVGDLTFKKGEILLVIEKKPDGWWIAKDAKGNEGLVPRTYLEPYS	E	155	G	FALSE	488	653	705	4640	3330	3321	615.3333	0.1369958	0.00389834	-0.00718332973858385	0.030701745042332	182
O15259_PF00018_152	O15259	STGHEYIAVGDFTAQQVGDLTFKKGEILLVIEKKPDGWWIAKDAKGNEGLVPRTYLEPYS	E	155	H	FALSE	51	73	121	195	95	136	81.66667	0.1012013	0.009635288	-0.289086296877867	0.0758836211273108	182
O15259_PF00018_152	O15259	STGIEYIAVGDFTAQQVGDLTFKKGEILLVIEKKPDGWWIAKDAKGNEGLVPRTYLEPYS	E	155	I	FALSE	116	139	131	1049	1276	423	128.6667	0.1395451	0.007088315	0.0128939233066654	0.0558246945904506	182
O15259_PF00018_152	O15259	STGKEYIAVGDFTAQQVGDLTFKKGEILLVIEKKPDGWWIAKDAKGNEGLVPRTYLEPYS	E	155	K	FALSE	142	183	204	1362	990	1393	176.3333	0.1404598	0.006260542	0.0200977295909353	0.0493054901088184	182
O15259_PF00018_152	O15259	STGLEYIAVGDFTAQQVGDLTFKKGEILLVIEKKPDGWWIAKDAKGNEGLVPRTYLEPYS	E	155	L	FALSE	526	739	765	5476	3232	3994	676.6667	0.13733	0.003784386	-0.00455130605846678	0.0298042895472869	182
O15259_PF00018_152	O15259	STGMEYIAVGDFTAQQVGDLTFKKGEILLVIEKKPDGWWIAKDAKGNEGLVPRTYLEPYS	E	155	M	FALSE	291	358	347	2920	1945	2858	332	0.1422748	0.004789893	0.0343919335987522	0.0377232549408339	182
O15259_PF00018_152	O15259	STGNEYIAVGDFTAQQVGDLTFKKGEILLVIEKKPDGWWIAKDAKGNEGLVPRTYLEPYS	E	155	N	FALSE	85	76	79	667	534	388	80	0.1373814	0.008659715	-0.00414650050144117	0.0682004037793671	182
O15259_PF00018_152	O15259	STGPEYIAVGDFTAQQVGDLTFKKGEILLVIEKKPDGWWIAKDAKGNEGLVPRTYLEPYS	E	155	P	FALSE	227	271	326	1399	1116	2100	274.6667	0.1321707	0.005246316	-0.0451838607347914	0.0413178574068724	182
O15259_PF00018_152	O15259	STGQEYIAVGDFTAQQVGDLTFKKGEILLVIEKKPDGWWIAKDAKGNEGLVPRTYLEPYS	E	155	Q	FALSE	195	236	311	1581	1156	984	247.3333	0.1314406	0.005493699	-0.0509338322753464	0.0432661455997461	182
O15259_PF00018_152	O15259	STGREYIAVGDFTAQQVGDLTFKKGEILLVIEKKPDGWWIAKDAKGNEGLVPRTYLEPYS	E	155	R	FALSE	670	856	787	4881	3746	3907	771	0.1327192	0.003622186	-0.0408640971544677	0.0285268681202523	182
O15259_PF00018_152	O15259	STGSEYIAVGDFTAQQVGDLTFKKGEILLVIEKKPDGWWIAKDAKGNEGLVPRTYLEPYS	E	155	S	FALSE	383	544	526	4102	2971	4015	484.3333	0.1425754	0.004204295	0.0367593373038484	0.0331113225559472	182
O15259_PF00018_152	O15259	STGTEYIAVGDFTAQQVGDLTFKKGEILLVIEKKPDGWWIAKDAKGNEGLVPRTYLEPYS	E	155	T	FALSE	223	315	291	2091	1686	1739	276.3333	0.1390489	0.005181286	0.00898605331841268	0.0408057074968843	182
O15259_PF00018_152	O15259	STGVEYIAVGDFTAQQVGDLTFKKGEILLVIEKKPDGWWIAKDAKGNEGLVPRTYLEPYS	E	155	V	FALSE	493	641	682	3961	2251	2434	605.3333	0.1294592	0.003929929	-0.0665385352070754	0.0309505271968239	182
O15259_PF00018_152	O15259	STGWEYIAVGDFTAQQVGDLTFKKGEILLVIEKKPDGWWIAKDAKGNEGLVPRTYLEPYS	E	155	W	FALSE	383	482	446	2348	2519	1780	437	0.1307749	0.00436003	-0.0561766155304447	0.0343378282645738	182
O15259_PF00018_152	O15259	STGYEYIAVGDFTAQQVGDLTFKKGEILLVIEKKPDGWWIAKDAKGNEGLVPRTYLEPYS	E	155	Y	FALSE	122	152	181	902	589	649	151.6667	0.1294001	0.006747611	-0.0670039828417101	0.0531414480437403	182
O15259_PF00018_152	O15259	STHEEYIAVGDFTAQQVGDLTFKKGEILLVIEKKPDGWWIAKDAKGNEGLVPRTYLEPYS	G	154	H	FALSE	71	114	110	428	446	296	98.33333	0.1249138	0.008298696	-0.102336262423125	0.0653571645304976	182
O15259_PF00018_152	O15259	STIEEYIAVGDFTAQQVGDLTFKKGEILLVIEKKPDGWWIAKDAKGNEGLVPRTYLEPYS	G	154	I	FALSE	75	82	102	731	776	738	86.33333	0.145638	0.008538993	0.0608791330032091	0.0672496462607821	182
O15259_PF00018_152	O15259	STKEEYIAVGDFTAQQVGDLTFKKGEILLVIEKKPDGWWIAKDAKGNEGLVPRTYLEPYS	G	154	K	FALSE	198	222	234	2107	1834	1585	218	0.1453952	0.005638316	0.0589669386599045	0.044405090448781	182
O15259_PF00018_152	O15259	STLEEYIAVGDFTAQQVGDLTFKKGEILLVIEKKPDGWWIAKDAKGNEGLVPRTYLEPYS	G	154	L	FALSE	400	497	485	5199	3296	3085	460.6667	0.1456334	0.004244313	0.0608429052685337	0.0334264880964347	182
O15259_PF00018_152	O15259	STMEEYIAVGDFTAQQVGDLTFKKGEILLVIEKKPDGWWIAKDAKGNEGLVPRTYLEPYS	G	154	M	FALSE	229	230	218	3018	1658	2058	225.6667	0.1493013	0.005484685	0.0897297983155151	0.0431951549909712	182
O15259_PF00018_152	O15259	STNEEYIAVGDFTAQQVGDLTFKKGEILLVIEKKPDGWWIAKDAKGNEGLVPRTYLEPYS	G	154	N	FALSE	133	177	179	1079	1172	901	163	0.1379986	0.006468478	0.000714316420666099	0.050943109725661	182
O15259_PF00018_152	O15259	STPEEYIAVGDFTAQQVGDLTFKKGEILLVIEKKPDGWWIAKDAKGNEGLVPRTYLEPYS	G	154	P	FALSE	144	145	210	1252	1600	1395	166.3333	0.1445244	0.00640013	0.0521088709739503	0.0504048285931397	182
O15259_PF00018_152	O15259	STQEEYIAVGDFTAQQVGDLTFKKGEILLVIEKKPDGWWIAKDAKGNEGLVPRTYLEPYS	G	154	Q	FALSE	204	273	299	2981	1442	1411	258.6667	0.1426967	0.005330738	0.0377146469160514	0.041982730845301	182
O15259_PF00018_152	O15259	STREEYIAVGDFTAQQVGDLTFKKGEILLVIEKKPDGWWIAKDAKGNEGLVPRTYLEPYS	G	154	R	FALSE	525	646	717	5451	4454	3599	629.3333	0.1413852	0.003853212	0.0273858047362982	0.0303463352139767	182
O15259_PF00018_152	O15259	STSEEYIAVGDFTAQQVGDLTFKKGEILLVIEKKPDGWWIAKDAKGNEGLVPRTYLEPYS	G	154	S	FALSE	449	638	626	4613	4874	4455	571	0.1448581	0.003975727	0.0547369568568199	0.0313112136734906	182
O15259_PF00018_152	O15259	STTEEYIAVGDFTAQQVGDLTFKKGEILLVIEKKPDGWWIAKDAKGNEGLVPRTYLEPYS	G	154	T	FALSE	278	343	368	3370	2668	2542	329.6667	0.1467363	0.004811208	0.0695288984366995	0.0378911232374877	182
O15259_PF00018_152	O15259	STVEEYIAVGDFTAQQVGDLTFKKGEILLVIEKKPDGWWIAKDAKGNEGLVPRTYLEPYS	G	154	V	FALSE	347	482	460	3103	2492	3458	429.6667	0.1397507	0.004386458	0.0145131455347685	0.0345459644758788	182
O15259_PF00018_152	O15259	STWEEYIAVGDFTAQQVGDLTFKKGEILLVIEKKPDGWWIAKDAKGNEGLVPRTYLEPYS	G	154	W	FALSE	341	447	437	4015	2577	2140	408.3333	0.1412258	0.004450014	0.0261304349738488	0.0350465057595817	182
O15259_PF00018_152	O15259	STYEEYIAVGDFTAQQVGDLTFKKGEILLVIEKKPDGWWIAKDAKGNEGLVPRTYLEPYS	G	154	Y	FALSE	156	165	123	1040	1125	713	148	0.136171	0.006567317	-0.0136791200777836	0.0517215256099192	182
O15259_PF00018_152	O15259	SVGEEYIAVGDFTAQQVGDLTFKKGEILLVIEKKPDGWWIAKDAKGNEGLVPRTYLEPYS	T	153	V	FALSE	260	337	374	1013	760	805	323.6667	0.112763	0.005016501	-0.198031036008899	0.039507927658081	182
O15259_PF00018_152	O15259	SWGEEYIAVGDFTAQQVGDLTFKKGEILLVIEKKPDGWWIAKDAKGNEGLVPRTYLEPYS	T	153	W	FALSE	79	97	82	483	222	307	86	0.1228179	0.008621867	-0.118842720924493	0.067902328278933	182
O15259_PF00018_152	O15259	SYGEEYIAVGDFTAQQVGDLTFKKGEILLVIEKKPDGWWIAKDAKGNEGLVPRTYLEPYS	T	153	Y	FALSE	74	90	72	207	168	66	78.66667	0.1019925	0.009300953	-0.282855126513688	0.073250534241937	182
O15259_PF00018_152	O15259	TTGEEYIAVGDFTAQQVGDLTFKKGEILLVIEKKPDGWWIAKDAKGNEGLVPRTYLEPYS	S	152	T	FALSE	89	162	159	876	1224	472	136.6667	0.1377465	0.007135204	-0.00127112095143896	0.056193973340711	182
O15259_PF00018_152	O15259	VTGEEYIAVGDFTAQQVGDLTFKKGEILLVIEKKPDGWWIAKDAKGNEGLVPRTYLEPYS	S	152	V	FALSE	116	158	194	840	652	677	156	0.1293192	0.006721151	-0.0676411184363285	0.0529330598134115	182
O15259_PF00018_152	O15259	WTGEEYIAVGDFTAQQVGDLTFKKGEILLVIEKKPDGWWIAKDAKGNEGLVPRTYLEPYS	S	152	W	FALSE	127	155	152	241	360	196	144.6667	0.1006748	0.007179102	-0.293232797379308	0.0565396961878378	182
O15259_PF00018_152	O15259	YTGEEYIAVGDFTAQQVGDLTFKKGEILLVIEKKPDGWWIAKDAKGNEGLVPRTYLEPYS	S	152	Y	FALSE	62	76	106	799	393	614	81.33333	0.1425124	0.008931836	0.0362631748506846	0.0703435184288498	182
O15265_PF08313_334	O15265	*RLSEREFDPDIHCGVIDLDTKKPCTRSLTCKTHSLTQRRAVQGRRKRFDVLLAEHKNKTR	K	334	*	NA	NA	NA	NA	NA	NA	NA	0	NA	NA	NA	NA	7
O15265_PF08313_334	O15265	ARLSEREFDPDIHCGVIDLDTKKPCTRSLTCKTHSLTQRRAVQGRRKRFDVLLAEHKNKTR	K	334	A	NA	NA	NA	NA	NA	NA	NA	0	NA	NA	NA	NA	7
O15265_PF08313_334	O15265	CRLSEREFDPDIHCGVIDLDTKKPCTRSLTCKTHSLTQRRAVQGRRKRFDVLLAEHKNKTR	K	334	C	NA	NA	NA	NA	NA	NA	NA	0	NA	NA	NA	NA	7
O15265_PF08313_334	O15265	DRLSEREFDPDIHCGVIDLDTKKPCTRSLTCKTHSLTQRRAVQGRRKRFDVLLAEHKNKTR	K	334	D	NA	NA	NA	NA	NA	NA	NA	0	NA	NA	NA	NA	7
O15265_PF08313_334	O15265	ERLSEREFDPDIHCGVIDLDTKKPCTRSLTCKTHSLTQRRAVQGRRKRFDVLLAEHKNKTR	K	334	E	NA	NA	NA	NA	NA	NA	NA	0	NA	NA	NA	NA	7
O15265_PF08313_334	O15265	FRLSEREFDPDIHCGVIDLDTKKPCTRSLTCKTHSLTQRRAVQGRRKRFDVLLAEHKNKTR	K	334	F	NA	NA	NA	NA	NA	NA	NA	0	NA	NA	NA	NA	7
O15265_PF08313_334	O15265	GRLSEREFDPDIHCGVIDLDTKKPCTRSLTCKTHSLTQRRAVQGRRKRFDVLLAEHKNKTR	K	334	G	NA	NA	NA	NA	NA	NA	NA	0	NA	NA	NA	NA	7
O15265_PF08313_334	O15265	HRLSEREFDPDIHCGVIDLDTKKPCTRSLTCKTHSLTQRRAVQGRRKRFDVLLAEHKNKTR	K	334	H	NA	NA	NA	NA	NA	NA	NA	0	NA	NA	NA	NA	7
O15265_PF08313_334	O15265	IRLSEREFDPDIHCGVIDLDTKKPCTRSLTCKTHSLTQRRAVQGRRKRFDVLLAEHKNKTR	K	334	I	NA	NA	NA	NA	NA	NA	NA	0	NA	NA	NA	NA	7
O15265_PF08313_334	O15265	K*LSEREFDPDIHCGVIDLDTKKPCTRSLTCKTHSLTQRRAVQGRRKRFDVLLAEHKNKTR	R	335	*	TRUE	188	214	330	5	4	1	244	-0.01178078	0.02751862	-1.16556564795544	0.157369543227664	7
O15265_PF08313_334	O15265	KALSEREFDPDIHCGVIDLDTKKPCTRSLTCKTHSLTQRRAVQGRRKRFDVLLAEHKNKTR	R	335	A	FALSE	362	330	255	2389	2610	845	315.6667	0.1920712	0.006597397	0.000193862465320512	0.0377282491775228	7
O15265_PF08313_334	O15265	KCLSEREFDPDIHCGVIDLDTKKPCTRSLTCKTHSLTQRRAVQGRRKRFDVLLAEHKNKTR	R	335	C	FALSE	69	121	124	268	205	232	104.6667	0.1608125	0.01163545	-0.178563914664877	0.0665391451950833	7
O15265_PF08313_334	O15265	KDLSEREFDPDIHCGVIDLDTKKPCTRSLTCKTHSLTQRRAVQGRRKRFDVLLAEHKNKTR	R	335	D	FALSE	83	132	95	541	349	526	103.3333	0.1844641	0.01142987	-0.0433085316331904	0.0653635037313492	7
O15265_PF08313_334	O15265	KELSEREFDPDIHCGVIDLDTKKPCTRSLTCKTHSLTQRRAVQGRRKRFDVLLAEHKNKTR	R	335	E	FALSE	673	1151	823	5619	5664	3642	882.3333	0.1944244	0.004680055	0.0136510056332315	0.0267636283225811	7
O15265_PF08313_334	O15265	KFLSEREFDPDIHCGVIDLDTKKPCTRSLTCKTHSLTQRRAVQGRRKRFDVLLAEHKNKTR	R	335	F	FALSE	64	87	193	797	200	1421	114.6667	0.1961429	0.01101263	0.0234785173339179	0.0629774513705727	7
O15265_PF08313_334	O15265	KGLSEREFDPDIHCGVIDLDTKKPCTRSLTCKTHSLTQRRAVQGRRKRFDVLLAEHKNKTR	R	335	G	FALSE	954	1302	1104	7712	4519	6026	1120	0.1935409	0.004179369	0.00859857235563101	0.0239003769269629	7
O15265_PF08313_334	O15265	KHLSEREFDPDIHCGVIDLDTKKPCTRSLTCKTHSLTQRRAVQGRRKRFDVLLAEHKNKTR	R	335	H	FALSE	96	293	40	484	1707	57	143	0.1876471	0.01046038	-0.0251060470575228	0.0598193231560228	7
O15265_PF08313_334	O15265	KILSEREFDPDIHCGVIDLDTKKPCTRSLTCKTHSLTQRRAVQGRRKRFDVLLAEHKNKTR	R	335	I	FALSE	92	336	165	1084	2029	2042	197.6667	0.2079218	0.008957222	0.0908380038461169	0.0512232784466948	7
O15265_PF08313_334	O15265	KKLSEREFDPDIHCGVIDLDTKKPCTRSLTCKTHSLTQRRAVQGRRKRFDVLLAEHKNKTR	R	335	K	FALSE	264	492	440	2440	2048	2435	398.6667	0.1944855	0.00644101	0.014000415563352	0.0368339255974615	7
O15265_PF08313_334	O15265	KLLSEREFDPDIHCGVIDLDTKKPCTRSLTCKTHSLTQRRAVQGRRKRFDVLLAEHKNKTR	R	335	L	FALSE	579	1060	726	3452	3430	3418	788.3333	0.1848798	0.004939366	-0.0409312860038768	0.0282465389345198	7
O15265_PF08313_334	O15265	KMLSEREFDPDIHCGVIDLDTKKPCTRSLTCKTHSLTQRRAVQGRRKRFDVLLAEHKNKTR	R	335	M	FALSE	302	549	292	2355	3061	1837	381	0.1969084	0.006469251	0.0278561491098128	0.0369954261839841	7
O15265_PF08313_334	O15265	KNLSEREFDPDIHCGVIDLDTKKPCTRSLTCKTHSLTQRRAVQGRRKRFDVLLAEHKNKTR	R	335	N	FALSE	127	175	144	1189	1894	1325	148.6667	0.2096603	0.00951134	0.100779888682686	0.0543920891121361	7
O15265_PF08313_334	O15265	KPLSEREFDPDIHCGVIDLDTKKPCTRSLTCKTHSLTQRRAVQGRRKRFDVLLAEHKNKTR	R	335	P	FALSE	54	181	173	133	597	483	136	0.1695143	0.01062611	-0.128801306973848	0.0607670761465115	7
O15265_PF08313_334	O15265	KQLSEREFDPDIHCGVIDLDTKKPCTRSLTCKTHSLTQRRAVQGRRKRFDVLLAEHKNKTR	R	335	Q	FALSE	187	373	183	1662	2017	1241	247.6667	0.1989434	0.007799174	0.0394936156858364	0.0446007993835837	7
O15265_PF08313_334	O15265	KR*SEREFDPDIHCGVIDLDTKKPCTRSLTCKTHSLTQRRAVQGRRKRFDVLLAEHKNKTR	L	336	*	TRUE	318	734	481	15	3	3	511	-0.01103439	0.01978279	-1.16129729971088	0.113130986440047	7
O15265_PF08313_334	O15265	KRASEREFDPDIHCGVIDLDTKKPCTRSLTCKTHSLTQRRAVQGRRKRFDVLLAEHKNKTR	L	336	A	FALSE	193	260	189	785	1207	668	214	0.1796397	0.008159573	-0.0708976194707178	0.0466617975735259	7
O15265_PF08313_334	O15265	KRCSEREFDPDIHCGVIDLDTKKPCTRSLTCKTHSLTQRRAVQGRRKRFDVLLAEHKNKTR	L	336	C	FALSE	118	223	183	479	728	198	174.6667	0.1638635	0.009256387	-0.161116292786032	0.0529341004065061	7
O15265_PF08313_334	O15265	KRDSEREFDPDIHCGVIDLDTKKPCTRSLTCKTHSLTQRRAVQGRRKRFDVLLAEHKNKTR	L	336	D	FALSE	66	257	79	769	2083	459	134	0.2066918	0.01069466	0.0838040559893558	0.0611590900697481	7
O15265_PF08313_334	O15265	KRESEREFDPDIHCGVIDLDTKKPCTRSLTCKTHSLTQRRAVQGRRKRFDVLLAEHKNKTR	L	336	E	FALSE	261	427	509	1942	1246	2804	399	0.1881317	0.006452915	-0.0223347859750948	0.0369020062065955	7
O15265_PF08313_334	O15265	KRFSEREFDPDIHCGVIDLDTKKPCTRSLTCKTHSLTQRRAVQGRRKRFDVLLAEHKNKTR	L	336	F	FALSE	159	173	158	799	807	257	163.3333	0.1755765	0.00911574	-0.0941336657565653	0.0521297884843843	7
O15265_PF08313_334	O15265	KRGSEREFDPDIHCGVIDLDTKKPCTRSLTCKTHSLTQRRAVQGRRKRFDVLLAEHKNKTR	L	336	G	FALSE	854	1849	1367	4494	6874	5819	1356.667	0.1831788	0.004216771	-0.0506587212106661	0.0241142661283764	7
O15265_PF08313_334	O15265	KRHSEREFDPDIHCGVIDLDTKKPCTRSLTCKTHSLTQRRAVQGRRKRFDVLLAEHKNKTR	L	336	H	FALSE	177	446	200	962	1599	346	274.3333	0.1758108	0.007709249	-0.0927937844697042	0.0440865491713729	7
O15265_PF08313_334	O15265	KRISEREFDPDIHCGVIDLDTKKPCTRSLTCKTHSLTQRRAVQGRRKRFDVLLAEHKNKTR	L	336	I	FALSE	118	304	179	575	1635	896	200.3333	0.188417	0.008760104	-0.0207032531917339	0.0500960282567525	7
O15265_PF08313_334	O15265	KRKSEREFDPDIHCGVIDLDTKKPCTRSLTCKTHSLTQRRAVQGRRKRFDVLLAEHKNKTR	L	336	K	FALSE	609	925	566	2491	1768	947	700	0.1658325	0.005064729	-0.14985625755842	0.0289634469062004	7
O15265_PF08313_334	O15265	KRL*EREFDPDIHCGVIDLDTKKPCTRSLTCKTHSLTQRRAVQGRRKRFDVLLAEHKNKTR	S	337	*	TRUE	341	504	433	39	5	1	426	0.02509828	0.01569205	-0.954666960925871	0.0897374483460895	7
O15265_PF08313_334	O15265	KRLAEREFDPDIHCGVIDLDTKKPCTRSLTCKTHSLTQRRAVQGRRKRFDVLLAEHKNKTR	S	337	A	FALSE	492	930	551	1668	1885	1811	657.6667	0.1676654	0.005343576	-0.139374531520487	0.0305580771972689	7
O15265_PF08313_334	O15265	KRLCEREFDPDIHCGVIDLDTKKPCTRSLTCKTHSLTQRRAVQGRRKRFDVLLAEHKNKTR	S	337	C	FALSE	77	56	98	242	120	535	77	0.1742122	0.01290222	-0.101935629220776	0.0737833680621642	7
O15265_PF08313_334	O15265	KRLDEREFDPDIHCGVIDLDTKKPCTRSLTCKTHSLTQRRAVQGRRKRFDVLLAEHKNKTR	S	337	D	FALSE	276	426	303	1948	2062	1595	335	0.1921878	0.006751627	0.000860657847514269	0.0386102376148791	7
O15265_PF08313_334	O15265	KRLEEREFDPDIHCGVIDLDTKKPCTRSLTCKTHSLTQRRAVQGRRKRFDVLLAEHKNKTR	S	337	E	FALSE	601	1083	797	6053	4771	4287	827	0.1980648	0.004828013	0.0344692038265272	0.0276097493445247	7
O15265_PF08313_334	O15265	KRLFEREFDPDIHCGVIDLDTKKPCTRSLTCKTHSLTQRRAVQGRRKRFDVLLAEHKNKTR	S	337	F	FALSE	14	0	23	137	4	14	12.33333	0.1615023	0.03143633	-0.174619185208296	0.179773582136536	7
O15265_PF08313_334	O15265	KRLGEREFDPDIHCGVIDLDTKKPCTRSLTCKTHSLTQRRAVQGRRKRFDVLLAEHKNKTR	S	337	G	FALSE	955	1200	1316	6060	4418	4293	1157	0.1849609	0.00417108	-0.040467502937874	0.0238529749807965	7
O15265_PF08313_334	O15265	KRLHEREFDPDIHCGVIDLDTKKPCTRSLTCKTHSLTQRRAVQGRRKRFDVLLAEHKNKTR	S	337	H	FALSE	45	54	168	426	77	874	89	0.1852164	0.01246636	-0.0390063861269778	0.0712908343118813	7
O15265_PF08313_334	O15265	KRLIEREFDPDIHCGVIDLDTKKPCTRSLTCKTHSLTQRRAVQGRRKRFDVLLAEHKNKTR	S	337	I	FALSE	42	0	48	192	0	72	30	0.1647552	0.01969958	-0.15601696652272	0.112655137008209	7
O15265_PF08313_334	O15265	KRLKEREFDPDIHCGVIDLDTKKPCTRSLTCKTHSLTQRRAVQGRRKRFDVLLAEHKNKTR	S	337	K	FALSE	410	1059	721	3529	3294	2388	730	0.185858	0.005306778	-0.0353372959278737	0.0303476420645591	7
O15265_PF08313_334	O15265	KRLLEREFDPDIHCGVIDLDTKKPCTRSLTCKTHSLTQRRAVQGRRKRFDVLLAEHKNKTR	S	337	L	FALSE	386	608	704	1581	1209	1345	566	0.1650805	0.005681885	-0.154156687467595	0.0324927502586291	7
O15265_PF08313_334	O15265	KRLMEREFDPDIHCGVIDLDTKKPCTRSLTCKTHSLTQRRAVQGRRKRFDVLLAEHKNKTR	S	337	M	FALSE	174	142	265	872	717	820	193.6667	0.1799999	0.008452203	-0.0688377592934778	0.0483352481111877	7
O15265_PF08313_334	O15265	KRLNEREFDPDIHCGVIDLDTKKPCTRSLTCKTHSLTQRRAVQGRRKRFDVLLAEHKNKTR	S	337	N	FALSE	6	87	10	52	168	174	34.33333	0.1729464	0.02144632	-0.109174304990767	0.122644143576761	7
O15265_PF08313_334	O15265	KRLPEREFDPDIHCGVIDLDTKKPCTRSLTCKTHSLTQRRAVQGRRKRFDVLLAEHKNKTR	S	337	P	FALSE	78	147	57	264	576	129	94	0.1736686	0.01218109	-0.105044291054057	0.0696594730882241	7
O15265_PF08313_334	O15265	KRLQEREFDPDIHCGVIDLDTKKPCTRSLTCKTHSLTQRRAVQGRRKRFDVLLAEHKNKTR	S	337	Q	FALSE	97	223	165	746	1185	613	161.6667	0.1898806	0.009519359	-0.0123334271078673	0.0544379470209681	7
O15265_PF08313_334	O15265	KRLREREFDPDIHCGVIDLDTKKPCTRSLTCKTHSLTQRRAVQGRRKRFDVLLAEHKNKTR	S	337	R	FALSE	542	1229	702	1052	1670	1375	824.3333	0.1502757	0.005128089	-0.238820257573106	0.0293257810006755	7
O15265_PF08313_334	O15265	KRLS*REFDPDIHCGVIDLDTKKPCTRSLTCKTHSLTQRRAVQGRRKRFDVLLAEHKNKTR	E	338	*	TRUE	128	149	182	2	3	2	153	-0.006780375	0.03025539	-1.13697004792886	0.173020191582094	7
O15265_PF08313_334	O15265	KRLSAREFDPDIHCGVIDLDTKKPCTRSLTCKTHSLTQRRAVQGRRKRFDVLLAEHKNKTR	E	338	A	FALSE	464	625	519	2092	1878	1749	536	0.1765395	0.005568455	-0.0886265992638328	0.0318440830184727	7
O15265_PF08313_334	O15265	KRLSCREFDPDIHCGVIDLDTKKPCTRSLTCKTHSLTQRRAVQGRRKRFDVLLAEHKNKTR	E	338	C	FALSE	190	521	304	768	2159	856	338.3333	0.177099	0.007136847	-0.0854270107875254	0.040813178585108	7
O15265_PF08313_334	O15265	KRLSDREFDPDIHCGVIDLDTKKPCTRSLTCKTHSLTQRRAVQGRRKRFDVLLAEHKNKTR	E	338	D	FALSE	306	483	325	2179	1275	900	371.3333	0.1809452	0.006500901	-0.063431913026001	0.0371764216715179	7
O15265_PF08313_334	O15265	KRLSE*EFDPDIHCGVIDLDTKKPCTRSLTCKTHSLTQRRAVQGRRKRFDVLLAEHKNKTR	R	339	*	TRUE	754	922	880	10	6	4	852	-0.0353323	0.01863201	-1.30024870781517	0.106550070574515	7
O15265_PF08313_334	O15265	KRLSEAEFDPDIHCGVIDLDTKKPCTRSLTCKTHSLTQRRAVQGRRKRFDVLLAEHKNKTR	R	339	A	FALSE	699	1231	1142	5957	4426	7530	1024	0.1952658	0.004525855	0.0184626834597997	0.0258818114449285	7
O15265_PF08313_334	O15265	KRLSECEFDPDIHCGVIDLDTKKPCTRSLTCKTHSLTQRRAVQGRRKRFDVLLAEHKNKTR	R	339	C	FALSE	353	848	726	1228	2433	1878	642.3333	0.1692796	0.005611165	-0.130143475723427	0.0320883268501493	7
O15265_PF08313_334	O15265	KRLSEDEFDPDIHCGVIDLDTKKPCTRSLTCKTHSLTQRRAVQGRRKRFDVLLAEHKNKTR	R	339	D	FALSE	458	554	586	2596	768	1390	532.6667	0.1711999	0.005583163	-0.119161939081688	0.0319281930226005	7
O15265_PF08313_334	O15265	KRLSEEEFDPDIHCGVIDLDTKKPCTRSLTCKTHSLTQRRAVQGRRKRFDVLLAEHKNKTR	R	339	E	FALSE	274	560	484	1785	2552	1942	439.3333	0.1871536	0.006274664	-0.0279282041854185	0.0358826499143877	7
O15265_PF08313_334	O15265	KRLSEFEFDPDIHCGVIDLDTKKPCTRSLTCKTHSLTQRRAVQGRRKRFDVLLAEHKNKTR	R	339	F	FALSE	370	687	736	2422	2276	2576	597.6667	0.1827815	0.005594654	-0.0529307435549679	0.0319939061078217	7
O15265_PF08313_334	O15265	KRLSEGEFDPDIHCGVIDLDTKKPCTRSLTCKTHSLTQRRAVQGRRKRFDVLLAEHKNKTR	R	339	G	FALSE	604	897	679	5524	3583	3658	726.6667	0.1959272	0.00493784	0.0222450030634273	0.0282378122642519	7
O15265_PF08313_334	O15265	KRLSEHEFDPDIHCGVIDLDTKKPCTRSLTCKTHSLTQRRAVQGRRKRFDVLLAEHKNKTR	R	339	H	FALSE	312	517	452	1218	847	1566	427	0.1684758	0.00628159	-0.134740132054536	0.0359222573313437	7
O15265_PF08313_334	O15265	KRLSEIEFDPDIHCGVIDLDTKKPCTRSLTCKTHSLTQRRAVQGRRKRFDVLLAEHKNKTR	R	339	I	FALSE	472	733	650	3284	3423	2451	618.3333	0.1886438	0.005339611	-0.0194062618308286	0.0305354027230803	7
O15265_PF08313_334	O15265	KRLSEKEFDPDIHCGVIDLDTKKPCTRSLTCKTHSLTQRRAVQGRRKRFDVLLAEHKNKTR	R	339	K	FALSE	776	1340	874	6105	5207	4144	996.6667	0.1922094	0.004467142	0.000984180834267209	0.0255460519485757	7
O15265_PF08313_334	O15265	KRLSELEFDPDIHCGVIDLDTKKPCTRSLTCKTHSLTQRRAVQGRRKRFDVLLAEHKNKTR	R	339	L	FALSE	1228	2324	1778	9041	11688	8969	1776.667	0.1937879	0.003742322	0.0100110805837775	0.0214010551310654	7
O15265_PF08313_334	O15265	KRLSEMEFDPDIHCGVIDLDTKKPCTRSLTCKTHSLTQRRAVQGRRKRFDVLLAEHKNKTR	R	339	M	FALSE	466	790	754	3440	4089	3901	670	0.1932154	0.005254193	0.00673714956914676	0.0300469264970406	7
O15265_PF08313_334	O15265	KRLSENEFDPDIHCGVIDLDTKKPCTRSLTCKTHSLTQRRAVQGRRKRFDVLLAEHKNKTR	R	339	N	FALSE	227	341	188	1185	668	637	252	0.1744205	0.00764236	-0.100744433010562	0.0437040339370714	7
O15265_PF08313_334	O15265	KRLSEPEFDPDIHCGVIDLDTKKPCTRSLTCKTHSLTQRRAVQGRRKRFDVLLAEHKNKTR	R	339	P	FALSE	462	866	575	4384	3941	3225	634.3333	0.1971808	0.005335369	0.0294139112205296	0.0305111441809596	7
O15265_PF08313_334	O15265	KRLSEQEFDPDIHCGVIDLDTKKPCTRSLTCKTHSLTQRRAVQGRRKRFDVLLAEHKNKTR	R	339	Q	FALSE	772	1017	918	4790	4458	3089	902.3333	0.1858781	0.004537947	-0.035222350926312	0.025950961442883	7
O15265_PF08313_334	O15265	KRLSER*FDPDIHCGVIDLDTKKPCTRSLTCKTHSLTQRRAVQGRRKRFDVLLAEHKNKTR	E	340	*	TRUE	316	448	444	4	7	4	402.6667	-0.0137197	0.02069135	-1.17665366598668	0.118326729256908	7
O15265_PF08313_334	O15265	KRLSERAFDPDIHCGVIDLDTKKPCTRSLTCKTHSLTQRRAVQGRRKRFDVLLAEHKNKTR	E	340	A	FALSE	380	1287	592	3079	4284	2094	753	0.1860842	0.005397637	-0.0340437357610449	0.0308672335022156	7
O15265_PF08313_334	O15265	KRLSERCFDPDIHCGVIDLDTKKPCTRSLTCKTHSLTQRRAVQGRRKRFDVLLAEHKNKTR	E	340	C	FALSE	168	459	277	816	1327	994	301.3333	0.1769319	0.007460142	-0.086382598337822	0.0426619917333614	7
O15265_PF08313_334	O15265	KRLSERDFDPDIHCGVIDLDTKKPCTRSLTCKTHSLTQRRAVQGRRKRFDVLLAEHKNKTR	E	340	D	FALSE	115	123	76	538	501	283	104.6667	0.1811365	0.01110578	-0.0623379339812868	0.0635101442509445	7
O15265_PF08313_334	O15265	KRLSERE*DPDIHCGVIDLDTKKPCTRSLTCKTHSLTQRRAVQGRRKRFDVLLAEHKNKTR	F	341	*	TRUE	118	290	175	4	0	5	194.3333	0.01572368	0.0274322	-1.00827708090798	0.156875336907517	7
O15265_PF08313_334	O15265	KRLSEREADPDIHCGVIDLDTKKPCTRSLTCKTHSLTQRRAVQGRRKRFDVLLAEHKNKTR	F	341	A	FALSE	730	1202	967	1794	1437	2427	966.3333	0.1554653	0.004657169	-0.209142716274367	0.0266327511431909	7
O15265_PF08313_334	O15265	KRLSERECDPDIHCGVIDLDTKKPCTRSLTCKTHSLTQRRAVQGRRKRFDVLLAEHKNKTR	F	341	C	FALSE	118	350	139	114	107	218	202.3333	0.1197621	0.00970475	-0.413317063526008	0.0554981345226858	7
O15265_PF08313_334	O15265	KRLSEREDDPDIHCGVIDLDTKKPCTRSLTCKTHSLTQRRAVQGRRKRFDVLLAEHKNKTR	F	341	D	FALSE	225	363	344	55	117	46	310.6667	0.08185837	0.009065865	-0.630075486612802	0.0518445704767778	7
O15265_PF08313_334	O15265	KRLSEREEDPDIHCGVIDLDTKKPCTRSLTCKTHSLTQRRAVQGRRKRFDVLLAEHKNKTR	F	341	E	FALSE	508	872	800	397	482	445	726.6667	0.1158852	0.005599202	-0.435487724051112	0.0320199145589213	7
O15265_PF08313_334	O15265	KRLSEREF*PDIHCGVIDLDTKKPCTRSLTCKTHSLTQRRAVQGRRKRFDVLLAEHKNKTR	D	342	*	TRUE	436	422	545	16	9	9	467.6667	0.00429391	0.01477377	-1.07364001277365	0.0844861201851898	7
O15265_PF08313_334	O15265	KRLSEREFAPDIHCGVIDLDTKKPCTRSLTCKTHSLTQRRAVQGRRKRFDVLLAEHKNKTR	D	342	A	FALSE	719	1298	1185	2007	2551	2065	1067.333	0.1587157	0.004575147	-0.190554794230777	0.0261636954756241	7
O15265_PF08313_334	O15265	KRLSEREFCPDIHCGVIDLDTKKPCTRSLTCKTHSLTQRRAVQGRRKRFDVLLAEHKNKTR	D	342	C	FALSE	60	113	171	451	987	980	114.6667	0.1979228	0.01105613	0.0336571545617629	0.0632262129411167	7
O15265_PF08313_334	O15265	KRLSEREFD*DIHCGVIDLDTKKPCTRSLTCKTHSLTQRRAVQGRRKRFDVLLAEHKNKTR	P	343	*	TRUE	500	914	612	9	23	4	675.3333	-0.001898151	0.01457397	-1.10905028448087	0.0833435325577256	7
O15265_PF08313_334	O15265	KRLSEREFDADIHCGVIDLDTKKPCTRSLTCKTHSLTQRRAVQGRRKRFDVLLAEHKNKTR	P	343	A	FALSE	505	822	963	2598	1787	3074	763.3333	0.1751068	0.005088725	-0.096819718852761	0.029100671794632	7
O15265_PF08313_334	O15265	KRLSEREFDCDIHCGVIDLDTKKPCTRSLTCKTHSLTQRRAVQGRRKRFDVLLAEHKNKTR	P	343	C	FALSE	236	361	298	627	904	650	298.3333	0.1624016	0.007255599	-0.169476397153349	0.0414922805167227	7
O15265_PF08313_334	O15265	KRLSEREFDDDIHCGVIDLDTKKPCTRSLTCKTHSLTQRRAVQGRRKRFDVLLAEHKNKTR	P	343	D	FALSE	175	107	366	36	19	93	216	0.08274433	0.01049326	-0.625008985439488	0.0600073525914133	7
O15265_PF08313_334	O15265	KRLSEREFDEDIHCGVIDLDTKKPCTRSLTCKTHSLTQRRAVQGRRKRFDVLLAEHKNKTR	P	343	E	FALSE	541	1073	933	557	700	886	849	0.1269366	0.005249172	-0.372288560356631	0.0300182131212773	7
O15265_PF08313_334	O15265	KRLSEREFDFDIHCGVIDLDTKKPCTRSLTCKTHSLTQRRAVQGRRKRFDVLLAEHKNKTR	P	343	F	FALSE	281	431	416	1636	1836	1025	376	0.1801396	0.006527252	-0.0680388629393399	0.0373271139966996	7
O15265_PF08313_334	O15265	KRLSEREFDGDIHCGVIDLDTKKPCTRSLTCKTHSLTQRRAVQGRRKRFDVLLAEHKNKTR	P	343	G	FALSE	1096	2426	1291	4144	5671	3276	1604.333	0.1694164	0.003957599	-0.129361163473992	0.022632150409732	7
O15265_PF08313_334	O15265	KRLSEREFDHDIHCGVIDLDTKKPCTRSLTCKTHSLTQRRAVQGRRKRFDVLLAEHKNKTR	P	343	H	FALSE	2	38	0	5	16	2	13.33333	0.1130849	0.03771465	-0.451501678671671	0.215677139460163	7
O15265_PF08313_334	O15265	KRLSEREFDIDIHCGVIDLDTKKPCTRSLTCKTHSLTQRRAVQGRRKRFDVLLAEHKNKTR	P	343	I	FALSE	24	131	132	105	251	481	95.66667	0.1698717	0.01257515	-0.126757459035632	0.071912966984513	7
O15265_PF08313_334	O15265	KRLSEREFDKDIHCGVIDLDTKKPCTRSLTCKTHSLTQRRAVQGRRKRFDVLLAEHKNKTR	P	343	K	FALSE	588	766	652	2735	1465	1221	668.6667	0.1688195	0.005104698	-0.132774629714399	0.0291920158996044	7
O15265_PF08313_334	O15265	KRLSEREFDLDIHCGVIDLDTKKPCTRSLTCKTHSLTQRRAVQGRRKRFDVLLAEHKNKTR	P	343	L	FALSE	675	1066	944	3602	3911	3839	895	0.1828814	0.004683182	-0.0523594497412359	0.0267815105623763	7
O15265_PF08313_334	O15265	KRLSEREFDMDIHCGVIDLDTKKPCTRSLTCKTHSLTQRRAVQGRRKRFDVLLAEHKNKTR	P	343	M	FALSE	214	621	679	715	1427	1652	504.6667	0.1653664	0.006296014	-0.152521723490157	0.0360047432369421	7
O15265_PF08313_334	O15265	KRLSEREFDNDIHCGVIDLDTKKPCTRSLTCKTHSLTQRRAVQGRRKRFDVLLAEHKNKTR	P	343	N	FALSE	111	375	442	167	500	509	309.3333	0.1419906	0.00780027	-0.286199900978026	0.04460706703143	7
O15265_PF08313_334	O15265	KRLSEREFDP*IHCGVIDLDTKKPCTRSLTCKTHSLTQRRAVQGRRKRFDVLLAEHKNKTR	D	344	*	TRUE	441	344	557	10	1	5	447.3333	-0.0186307	0.02111528	-1.20473798950258	0.120751039431637	7
O15265_PF08313_334	O15265	KRLSEREFDPAIHCGVIDLDTKKPCTRSLTCKTHSLTQRRAVQGRRKRFDVLLAEHKNKTR	D	344	A	FALSE	546	633	769	1758	1079	2448	649.3333	0.1656574	0.005227719	-0.15085759436307	0.0298955307770732	7
O15265_PF08313_334	O15265	KRLSEREFDPCIHCGVIDLDTKKPCTRSLTCKTHSLTQRRAVQGRRKRFDVLLAEHKNKTR	D	344	C	FALSE	417	639	693	953	1200	1228	583	0.1550033	0.005652525	-0.211784735713248	0.0323248504951539	7
O15265_PF08313_334	O15265	KRLSEREFDPD*HCGVIDLDTKKPCTRSLTCKTHSLTQRRAVQGRRKRFDVLLAEHKNKTR	I	345	*	TRUE	597	1248	861	12	15	10	902	-0.01213327	0.01360188	-1.1675814172888	0.0777844834747346	7
O15265_PF08313_334	O15265	KRLSEREFDPDAHCGVIDLDTKKPCTRSLTCKTHSLTQRRAVQGRRKRFDVLLAEHKNKTR	I	345	A	FALSE	251	463	416	1497	1471	3067	376.6667	0.1886506	0.006607882	-0.0193673749646286	0.0377882092940091	7
O15265_PF08313_334	O15265	KRLSEREFDPDCHCGVIDLDTKKPCTRSLTCKTHSLTQRRAVQGRRKRFDVLLAEHKNKTR	I	345	C	FALSE	213	584	117	2178	3803	938	304.6667	0.204955	0.007428117	0.0738718928693371	0.0424788517495298	7
O15265_PF08313_334	O15265	KRLSEREFDPDDHCGVIDLDTKKPCTRSLTCKTHSLTQRRAVQGRRKRFDVLLAEHKNKTR	I	345	D	FALSE	84	246	225	507	1091	493	185	0.1774626	0.009179372	-0.0833477071771853	0.0524936780535074	7
O15265_PF08313_334	O15265	KRLSEREFDPDEHCGVIDLDTKKPCTRSLTCKTHSLTQRRAVQGRRKRFDVLLAEHKNKTR	I	345	E	FALSE	656	1058	647	3083	2476	2473	787	0.176301	0.004855204	-0.089990498909229	0.0277652453414135	7
O15265_PF08313_334	O15265	KRLSEREFDPDFHCGVIDLDTKKPCTRSLTCKTHSLTQRRAVQGRRKRFDVLLAEHKNKTR	I	345	F	FALSE	91	62	187	378	380	1115	113.3333	0.1868766	0.01085868	-0.0295122721173883	0.0620970641571188	7
O15265_PF08313_334	O15265	KRLSEREFDPDGHCGVIDLDTKKPCTRSLTCKTHSLTQRRAVQGRRKRFDVLLAEHKNKTR	I	345	G	FALSE	1064	1696	1254	2607	2512	4353	1338	0.1594573	0.004097476	-0.186313838352261	0.0234320589661224	7
O15265_PF08313_334	O15265	KRLSEREFDPDHHCGVIDLDTKKPCTRSLTCKTHSLTQRRAVQGRRKRFDVLLAEHKNKTR	I	345	H	FALSE	216	209	284	2261	1115	1385	236.3333	0.1981515	0.007657538	0.0349650113705769	0.0437908317098924	7
O15265_PF08313_334	O15265	KRLSEREFDPDI*CGVIDLDTKKPCTRSLTCKTHSLTQRRAVQGRRKRFDVLLAEHKNKTR	H	346	*	TRUE	247	265	539	5	12	12	350.3333	0.0166225	0.01542542	-1.00313703780829	0.0882126828850747	7
O15265_PF08313_334	O15265	KRLSEREFDPDIACGVIDLDTKKPCTRSLTCKTHSLTQRRAVQGRRKRFDVLLAEHKNKTR	H	346	A	FALSE	561	1060	837	876	910	1046	819.3333	0.1384798	0.005139567	-0.306276961250805	0.0293914197433583	7
O15265_PF08313_334	O15265	KRLSEREFDPDICCGVIDLDTKKPCTRSLTCKTHSLTQRRAVQGRRKRFDVLLAEHKNKTR	H	346	C	FALSE	59	147	57	315	253	71	87.66667	0.1628076	0.01286059	-0.167154622494938	0.0735453003798252	7
O15265_PF08313_334	O15265	KRLSEREFDPDIDCGVIDLDTKKPCTRSLTCKTHSLTQRRAVQGRRKRFDVLLAEHKNKTR	H	346	D	FALSE	169	174	88	626	280	22	143.6667	0.154127	0.009894184	-0.216795994661931	0.0565814425538222	7
O15265_PF08313_334	O15265	KRLSEREFDPDIECGVIDLDTKKPCTRSLTCKTHSLTQRRAVQGRRKRFDVLLAEHKNKTR	H	346	E	FALSE	702	1239	851	1179	1230	1202	930.6667	0.1421095	0.004811832	-0.285519952685206	0.0275172157589391	7
O15265_PF08313_334	O15265	KRLSEREFDPDIFCGVIDLDTKKPCTRSLTCKTHSLTQRRAVQGRRKRFDVLLAEHKNKTR	H	346	F	FALSE	181	366	227	607	432	765	258	0.1613056	0.00785979	-0.175744044999699	0.0449474414838158	7
O15265_PF08313_334	O15265	KRLSEREFDPDIGCGVIDLDTKKPCTRSLTCKTHSLTQRRAVQGRRKRFDVLLAEHKNKTR	H	346	G	FALSE	464	702	742	113	214	132	636	0.08305704	0.006693359	-0.6232207042734	0.0382770229207996	7
O15265_PF08313_334	O15265	KRLSEREFDPDIH*GVIDLDTKKPCTRSLTCKTHSLTQRRAVQGRRKRFDVLLAEHKNKTR	C	347	*	TRUE	390	392	438	31	5	1	406.6667	0.01531135	0.01661727	-1.0106350546639	0.0950284639851404	7
O15265_PF08313_334	O15265	KRLSEREFDPDIHAGVIDLDTKKPCTRSLTCKTHSLTQRRAVQGRRKRFDVLLAEHKNKTR	C	347	A	FALSE	392	864	492	19	15	8	582.6667	0.004804743	0.01355452	-1.07071873416754	0.0775136478889653	7
O15265_PF08313_334	O15265	KRLSEREFDPDIHC*VIDLDTKKPCTRSLTCKTHSLTQRRAVQGRRKRFDVLLAEHKNKTR	G	348	*	TRUE	160	268	201	4	1	1	209.6667	-0.02740998	0.03551239	-1.25494367872202	0.203083170348755	7
O15265_PF08313_334	O15265	KRLSEREFDPDIHCAVIDLDTKKPCTRSLTCKTHSLTQRRAVQGRRKRFDVLLAEHKNKTR	G	348	A	FALSE	450	833	454	2166	2473	1138	579	0.1753002	0.005546006	-0.0957137306287793	0.0317157048921016	7
O15265_PF08313_334	O15265	KRLSEREFDPDIHCCVIDLDTKKPCTRSLTCKTHSLTQRRAVQGRRKRFDVLLAEHKNKTR	G	348	C	FALSE	195	115	303	630	69	566	204.3333	0.1551006	0.008397952	-0.211228310407181	0.0480250052614502	7
O15265_PF08313_334	O15265	KRLSEREFDPDIHCDVIDLDTKKPCTRSLTCKTHSLTQRRAVQGRRKRFDVLLAEHKNKTR	G	348	D	FALSE	91	75	85	5	8	4	83.66667	0.04227649	0.02311851	-0.856430673598639	0.132206824281312	7
O15265_PF08313_334	O15265	KRLSEREFDPDIHCEVIDLDTKKPCTRSLTCKTHSLTQRRAVQGRRKRFDVLLAEHKNKTR	G	348	E	FALSE	210	298	301	26	14	12	269.6667	0.03776626	0.01329105	-0.88222313103116	0.0760069533834198	7
O15265_PF08313_334	O15265	KRLSEREFDPDIHCFVIDLDTKKPCTRSLTCKTHSLTQRRAVQGRRKRFDVLLAEHKNKTR	G	348	F	FALSE	53	107	64	29	74	73	74.66667	0.1236644	0.01485467	-0.391001149118334	0.0849487595198337	7
O15265_PF08313_334	O15265	KRLSEREFDPDIHCG*IDLDTKKPCTRSLTCKTHSLTQRRAVQGRRKRFDVLLAEHKNKTR	V	349	*	TRUE	125	372	191	5	3	0	229.3333	-0.01169144	0.03242175	-1.16505474315745	0.185408860914592	7
O15265_PF08313_334	O15265	KRLSEREFDPDIHCGAIDLDTKKPCTRSLTCKTHSLTQRRAVQGRRKRFDVLLAEHKNKTR	V	349	A	FALSE	92	225	260	121	332	533	192.3333	0.1500357	0.009237601	-0.240192735203693	0.0528266697199719	7
O15265_PF08313_334	O15265	KRLSEREFDPDIHCGCIDLDTKKPCTRSLTCKTHSLTQRRAVQGRRKRFDVLLAEHKNKTR	V	349	C	FALSE	385	757	929	1109	1784	3433	690.3333	0.1686453	0.005465756	-0.133770819727934	0.0312567826843739	7
O15265_PF08313_334	O15265	KRLSEREFDPDIHCGDIDLDTKKPCTRSLTCKTHSLTQRRAVQGRRKRFDVLLAEHKNKTR	V	349	D	FALSE	32	128	25	2	4	2	61.66667	0.02965872	0.03138613	-0.928587369735718	0.179486505565471	7
O15265_PF08313_334	O15265	KRLSEREFDPDIHCGEIDLDTKKPCTRSLTCKTHSLTQRRAVQGRRKRFDVLLAEHKNKTR	V	349	E	FALSE	364	341	331	35	96	59	345.3333	0.07496167	0.009284739	-0.669515346924773	0.0530962357639329	7
O15265_PF08313_334	O15265	KRLSEREFDPDIHCGFIDLDTKKPCTRSLTCKTHSLTQRRAVQGRRKRFDVLLAEHKNKTR	V	349	F	FALSE	84	222	199	54	97	101	168.3333	0.1106336	0.01053183	-0.465519822071085	0.0602279211839623	7
O15265_PF08313_334	O15265	KRLSEREFDPDIHCGGIDLDTKKPCTRSLTCKTHSLTQRRAVQGRRKRFDVLLAEHKNKTR	V	349	G	FALSE	274	413	456	182	62	59	381	0.08650358	0.007962534	-0.603511124886212	0.0455349991574703	7
O15265_PF08313_334	O15265	KRLSEREFDPDIHCGHIDLDTKKPCTRSLTCKTHSLTQRRAVQGRRKRFDVLLAEHKNKTR	V	349	H	FALSE	98	54	105	157	5	106	85.66667	0.1309386	0.01319133	-0.349402495866584	0.0754366889279107	7
O15265_PF08313_334	O15265	KRLSEREFDPDIHCGIIDLDTKKPCTRSLTCKTHSLTQRRAVQGRRKRFDVLLAEHKNKTR	V	349	I	FALSE	34	120	12	7	30	14	55.33333	0.09194001	0.02038618	-0.572422047530982	0.116581566763048	7
O15265_PF08313_334	O15265	KRLSEREFDPDIHCGKIDLDTKKPCTRSLTCKTHSLTQRRAVQGRRKRFDVLLAEHKNKTR	V	349	K	FALSE	26	31	41	6	3	4	32.66667	0.06296311	0.02899081	-0.738130993588368	0.165788492573392	7
O15265_PF08313_334	O15265	KRLSEREFDPDIHCGLIDLDTKKPCTRSLTCKTHSLTQRRAVQGRRKRFDVLLAEHKNKTR	V	349	L	FALSE	936	1508	1114	150	95	94	1186	0.05266277	0.006162766	-0.797035102911061	0.0352427436564398	7
O15265_PF08313_334	O15265	KRLSEREFDPDIHCGMIDLDTKKPCTRSLTCKTHSLTQRRAVQGRRKRFDVLLAEHKNKTR	V	349	M	FALSE	55	69	141	11	2	37	88.33333	0.08015581	0.01700097	-0.63981184292419	0.0972227125970423	7
O15265_PF08313_334	O15265	KRLSEREFDPDIHCGNIDLDTKKPCTRSLTCKTHSLTQRRAVQGRRKRFDVLLAEHKNKTR	V	349	N	FALSE	16	55	30	0	1	1	33.66667	0.01544453	0.05390867	-1.00987344395206	0.308285181957194	7
O15265_PF08313_334	O15265	KRLSEREFDPDIHCGPIDLDTKKPCTRSLTCKTHSLTQRRAVQGRRKRFDVLLAEHKNKTR	V	349	P	FALSE	190	167	175	2	5	0	177.3333	0.00383272	0.03344927	-1.07627740010053	0.191284895143681	7
O15265_PF08313_334	O15265	KRLSEREFDPDIHCGQIDLDTKKPCTRSLTCKTHSLTQRRAVQGRRKRFDVLLAEHKNKTR	V	349	Q	FALSE	20	81	23	3	0	12	41.33333	0.09588728	0.03704703	-0.549848965127276	0.211859249811276	7
O15265_PF08313_334	O15265	KRLSEREFDPDIHCGRIDLDTKKPCTRSLTCKTHSLTQRRAVQGRRKRFDVLLAEHKNKTR	V	349	R	FALSE	385	621	725	17	19	29	577	0.02425767	0.01097718	-0.959474121013571	0.0627747249872214	7
O15265_PF08313_334	O15265	KRLSEREFDPDIHCGSIDLDTKKPCTRSLTCKTHSLTQRRAVQGRRKRFDVLLAEHKNKTR	V	349	S	FALSE	274	272	357	352	118	258	301	0.1247023	0.007481969	-0.385065755231722	0.0427868128552065	7
O15265_PF08313_334	O15265	KRLSEREFDPDIHCGTIDLDTKKPCTRSLTCKTHSLTQRRAVQGRRKRFDVLLAEHKNKTR	V	349	T	FALSE	100	207	114	259	790	132	140.3333	0.1634269	0.01029091	-0.163613058342343	0.0588501823891242	7
O15265_PF08313_334	O15265	KRLSEREFDPDIHCGV*DLDTKKPCTRSLTCKTHSLTQRRAVQGRRKRFDVLLAEHKNKTR	I	350	*	TRUE	175	230	194	3	2	2	199.6667	-0.01885917	0.03057104	-1.20604453102033	0.174825285599156	7
O15265_PF08313_334	O15265	KRLSEREFDPDIHCGVADLDTKKPCTRSLTCKTHSLTQRRAVQGRRKRFDVLLAEHKNKTR	I	350	A	FALSE	204	581	309	850	1698	1129	364.6667	0.1754908	0.006953557	-0.0946237546438209	0.0397650059813147	7
O15265_PF08313_334	O15265	KRLSEREFDPDIHCGVCDLDTKKPCTRSLTCKTHSLTQRRAVQGRRKRFDVLLAEHKNKTR	I	350	C	FALSE	326	598	523	1614	1353	1865	482.3333	0.1752896	0.006022704	-0.0957743483907969	0.0344417771485425	7
O15265_PF08313_334	O15265	KRLSEREFDPDIHCGVDDLDTKKPCTRSLTCKTHSLTQRRAVQGRRKRFDVLLAEHKNKTR	I	350	D	FALSE	0	2	0	1	1	0	0.6666667	0.1146274	0.1666088	-0.442680650566749	0.952778546079318	7
O15265_PF08313_334	O15265	KRLSEREFDPDIHCGVEDLDTKKPCTRSLTCKTHSLTQRRAVQGRRKRFDVLLAEHKNKTR	I	350	E	FALSE	174	372	169	1073	1345	829	238.3333	0.1860507	0.008018329	-0.0342353107636477	0.0458540716132979	7
O15265_PF08313_334	O15265	KRLSEREFDPDIHCGVFDLDTKKPCTRSLTCKTHSLTQRRAVQGRRKRFDVLLAEHKNKTR	I	350	F	FALSE	15	4	22	6	4	41	13.66667	0.1325591	0.03283223	-0.34013541253172	0.187756255155441	7
O15265_PF08313_334	O15265	KRLSEREFDPDIHCGVGDLDTKKPCTRSLTCKTHSLTQRRAVQGRRKRFDVLLAEHKNKTR	I	350	G	FALSE	439	1225	688	2062	1335	1322	784	0.1610415	0.005270877	-0.177254342259024	0.0301423365669936	7
O15265_PF08313_334	O15265	KRLSEREFDPDIHCGVHDLDTKKPCTRSLTCKTHSLTQRRAVQGRRKRFDVLLAEHKNKTR	I	350	H	FALSE	184	343	269	665	997	1968	265.3333	0.1807407	0.007655116	-0.0646013783403975	0.0437769811231371	7
O15265_PF08313_334	O15265	KRLSEREFDPDIHCGVI*LDTKKPCTRSLTCKTHSLTQRRAVQGRRKRFDVLLAEHKNKTR	D	351	*	TRUE	43	92	18	2	1	0	51	-0.002563813	0.05389122	-1.11285697699976	0.308185391396137	7
O15265_PF08313_334	O15265	KRLSEREFDPDIHCGVIALDTKKPCTRSLTCKTHSLTQRRAVQGRRKRFDVLLAEHKNKTR	D	351	A	FALSE	210	413	219	791	978	445	280.6667	0.1667534	0.007517673	-0.14458994651672	0.0429909917773836	7
O15265_PF08313_334	O15265	KRLSEREFDPDIHCGVICLDTKKPCTRSLTCKTHSLTQRRAVQGRRKRFDVLLAEHKNKTR	D	351	C	FALSE	58	81	43	309	480	331	60.66667	0.1933445	0.01454803	0.00747542816126695	0.0831951906004863	7
O15265_PF08313_334	O15265	KRLSEREFDPDIHCGVID*DTKKPCTRSLTCKTHSLTQRRAVQGRRKRFDVLLAEHKNKTR	L	352	*	TRUE	258	610	576	31	2	8	481.3333	0.02004569	0.01512707	-0.983560989057247	0.0865065216305505	7
O15265_PF08313_334	O15265	KRLSEREFDPDIHCGVIDADTKKPCTRSLTCKTHSLTQRRAVQGRRKRFDVLLAEHKNKTR	L	352	A	FALSE	438	756	721	2715	2826	3740	638.3333	0.1874558	0.005374187	-0.026200026102237	0.0307331310003936	7
O15265_PF08313_334	O15265	KRLSEREFDPDIHCGVIDCDTKKPCTRSLTCKTHSLTQRRAVQGRRKRFDVLLAEHKNKTR	L	352	C	FALSE	121	95	42	931	224	170	86	0.1875396	0.01187403	-0.0257208026628902	0.0679035023330233	7
O15265_PF08313_334	O15265	KRLSEREFDPDIHCGVIDDDTKKPCTRSLTCKTHSLTQRRAVQGRRKRFDVLLAEHKNKTR	L	352	D	FALSE	28	1	41	112	1	152	23.33333	0.1747117	0.0223793	-0.0990791601521158	0.127979535992534	7
O15265_PF08313_334	O15265	KRLSEREFDPDIHCGVIDEDTKKPCTRSLTCKTHSLTQRRAVQGRRKRFDVLLAEHKNKTR	L	352	E	FALSE	173	231	223	824	816	1475	209	0.1854201	0.008260496	-0.0378414957380166	0.0472389415731583	7
O15265_PF08313_334	O15265	KRLSEREFDPDIHCGVIDFDTKKPCTRSLTCKTHSLTQRRAVQGRRKRFDVLLAEHKNKTR	L	352	F	FALSE	212	167	192	1057	658	524	190.3333	0.1784263	0.008332891	-0.0778366376246968	0.0476529437317683	7
O15265_PF08313_334	O15265	KRLSEREFDPDIHCGVIDGDTKKPCTRSLTCKTHSLTQRRAVQGRRKRFDVLLAEHKNKTR	L	352	G	FALSE	582	984	679	3468	4610	3006	748.3333	0.1877665	0.00497724	-0.0244232394363055	0.0284631273419401	7
O15265_PF08313_334	O15265	KRLSEREFDPDIHCGVIDHDTKKPCTRSLTCKTHSLTQRRAVQGRRKRFDVLLAEHKNKTR	L	352	H	FALSE	104	147	227	274	559	1105	159.3333	0.1766493	0.009555659	-0.0879986907478388	0.0546455342625945	7
O15265_PF08313_334	O15265	KRLSEREFDPDIHCGVIDIDTKKPCTRSLTCKTHSLTQRRAVQGRRKRFDVLLAEHKNKTR	L	352	I	FALSE	49	114	4	250	312	0	55.66667	0.1775415	0.01610828	-0.0828965051561297	0.0921177248635039	7
O15265_PF08313_334	O15265	KRLSEREFDPDIHCGVIDKDTKKPCTRSLTCKTHSLTQRRAVQGRRKRFDVLLAEHKNKTR	L	352	K	FALSE	244	426	562	1819	1367	3478	410.6667	0.1902093	0.006453481	-0.0104537046196419	0.0369052429663409	7
O15265_PF08313_334	O15265	KRLSEREFDPDIHCGVIDL*TKKPCTRSLTCKTHSLTQRRAVQGRRKRFDVLLAEHKNKTR	D	353	*	TRUE	94	290	245	1	5	8	209.6667	0.01452643	0.02085393	-1.01512374275473	0.119256468478495	7
O15265_PF08313_334	O15265	KRLSEREFDPDIHCGVIDLATKKPCTRSLTCKTHSLTQRRAVQGRRKRFDVLLAEHKNKTR	D	353	A	FALSE	436	692	557	3024	3148	1490	561.6667	0.1854445	0.005536449	-0.0377019605122401	0.0316610516891202	7
O15265_PF08313_334	O15265	KRLSEREFDPDIHCGVIDLCTKKPCTRSLTCKTHSLTQRRAVQGRRKRFDVLLAEHKNKTR	D	353	C	FALSE	172	127	183	763	399	334	160.6667	0.1700448	0.009082485	-0.12576755954457	0.051939614552696	7
O15265_PF08313_334	O15265	KRLSEREFDPDIHCGVIDLD*KKPCTRSLTCKTHSLTQRRAVQGRRKRFDVLLAEHKNKTR	T	354	*	TRUE	159	447	239	6	5	0	281.6667	-0.008278244	0.02729341	-1.14553584666241	0.156081644531061	7
O15265_PF08313_334	O15265	KRLSEREFDPDIHCGVIDLDAKKPCTRSLTCKTHSLTQRRAVQGRRKRFDVLLAEHKNKTR	T	354	A	FALSE	277	310	221	766	1243	677	269.3333	0.1700323	0.007327172	-0.125839042754497	0.0419015819394479	7
O15265_PF08313_334	O15265	KRLSEREFDPDIHCGVIDLDCKKPCTRSLTCKTHSLTQRRAVQGRRKRFDVLLAEHKNKTR	T	354	C	FALSE	155	247	97	516	857	165	166.3333	0.1694488	0.009293211	-0.129175878993863	0.0531446842242926	7
O15265_PF08313_334	O15265	KRLSEREFDPDIHCGVIDLDDKKPCTRSLTCKTHSLTQRRAVQGRRKRFDVLLAEHKNKTR	T	354	D	FALSE	112	119	100	470	411	385	110.3333	0.1777323	0.01089017	-0.0818053854398125	0.0622771446595654	7
O15265_PF08313_334	O15265	KRLSEREFDPDIHCGVIDLDEKKPCTRSLTCKTHSLTQRRAVQGRRKRFDVLLAEHKNKTR	T	354	E	FALSE	161	182	209	782	1045	828	184	0.1845823	0.008672076	-0.042632586400126	0.0495926263364801	7
O15265_PF08313_334	O15265	KRLSEREFDPDIHCGVIDLDFKKPCTRSLTCKTHSLTQRRAVQGRRKRFDVLLAEHKNKTR	T	354	F	FALSE	178	163	160	812	117	614	167	0.1669978	0.009022723	-0.143192306796238	0.0515978561853661	7
O15265_PF08313_334	O15265	KRLSEREFDPDIHCGVIDLDGKKPCTRSLTCKTHSLTQRRAVQGRRKRFDVLLAEHKNKTR	T	354	G	FALSE	588	1105	562	2429	3654	1687	751.6667	0.1752186	0.005032744	-0.096180373023179	0.0287805356686406	7
O15265_PF08313_334	O15265	KRLSEREFDPDIHCGVIDLDHKKPCTRSLTCKTHSLTQRRAVQGRRKRFDVLLAEHKNKTR	T	354	H	FALSE	56	84	99	303	403	481	79.66667	0.1869284	0.01291832	-0.0292160456954532	0.0738754384365494	7
O15265_PF08313_334	O15265	KRLSEREFDPDIHCGVIDLDIKKPCTRSLTCKTHSLTQRRAVQGRRKRFDVLLAEHKNKTR	T	354	I	FALSE	78	252	126	261	651	425	152	0.1707203	0.01010998	-0.121904606880146	0.057815505815365	7
O15265_PF08313_334	O15265	KRLSEREFDPDIHCGVIDLDKKKPCTRSLTCKTHSLTQRRAVQGRRKRFDVLLAEHKNKTR	T	354	K	FALSE	78	198	279	538	816	818	185	0.1798255	0.009163914	-0.0698350930383714	0.052405279056784	7
O15265_PF08313_334	O15265	KRLSEREFDPDIHCGVIDLDLKKPCTRSLTCKTHSLTQRRAVQGRRKRFDVLLAEHKNKTR	T	354	L	FALSE	283	567	357	1358	1813	1306	402.3333	0.1786002	0.006461373	-0.0768421632082004	0.0369503746057601	7
O15265_PF08313_334	O15265	KRLSEREFDPDIHCGVIDLDMKKPCTRSLTCKTHSLTQRRAVQGRRKRFDVLLAEHKNKTR	T	354	M	FALSE	306	577	414	1665	2265	1018	432.3333	0.178959	0.00625204	-0.0747903091504718	0.0357532710230777	7
O15265_PF08313_334	O15265	KRLSEREFDPDIHCGVIDLDNKKPCTRSLTCKTHSLTQRRAVQGRRKRFDVLLAEHKNKTR	T	354	N	FALSE	36	98	24	137	444	33	52.66667	0.177419	0.01635566	-0.0835970406134088	0.0935324061812321	7
O15265_PF08313_334	O15265	KRLSEREFDPDIHCGVIDLDPKKPCTRSLTCKTHSLTQRRAVQGRRKRFDVLLAEHKNKTR	T	354	P	FALSE	64	158	131	251	665	370	117.6667	0.1764079	0.01109992	-0.0893791744979382	0.063476632922131	7
O15265_PF08313_334	O15265	KRLSEREFDPDIHCGVIDLDQKKPCTRSLTCKTHSLTQRRAVQGRRKRFDVLLAEHKNKTR	T	354	Q	FALSE	27	141	90	289	226	241	86	0.1680245	0.01325532	-0.13732096186572	0.0758026257761661	7
O15265_PF08313_334	O15265	KRLSEREFDPDIHCGVIDLDRKKPCTRSLTCKTHSLTQRRAVQGRRKRFDVLLAEHKNKTR	T	354	R	FALSE	255	406	310	998	995	584	323.6667	0.1666896	0.006978541	-0.144954796820184	0.0399078809026589	7
O15265_PF08313_334	O15265	KRLSEREFDPDIHCGVIDLDSKKPCTRSLTCKTHSLTQRRAVQGRRKRFDVLLAEHKNKTR	T	354	S	FALSE	158	373	376	1171	1403	2133	302.3333	0.1898295	0.007376917	-0.0126256504700466	0.0421860565216712	7
O15265_PF08313_334	O15265	KRLSEREFDPDIHCGVIDLDT*KPCTRSLTCKTHSLTQRRAVQGRRKRFDVLLAEHKNKTR	K	355	*	TRUE	201	287	285	10	1	1	257.6667	-0.006465798	0.0275798	-1.13517109003054	0.157719410650328	7
O15265_PF08313_334	O15265	KRLSEREFDPDIHCGVIDLDTAKPCTRSLTCKTHSLTQRRAVQGRRKRFDVLLAEHKNKTR	K	355	A	FALSE	494	758	327	3422	2058	1369	526.3333	0.1855209	0.005569228	-0.0372650551331699	0.0318485035401745	7
O15265_PF08313_334	O15265	KRLSEREFDPDIHCGVIDLDTCKPCTRSLTCKTHSLTQRRAVQGRRKRFDVLLAEHKNKTR	K	355	C	FALSE	301	319	314	1446	1069	1180	311.3333	0.1794484	0.00682922	-0.071991598515432	0.0390539653515048	7
O15265_PF08313_334	O15265	KRLSEREFDPDIHCGVIDLDTDKPCTRSLTCKTHSLTQRRAVQGRRKRFDVLLAEHKNKTR	K	355	D	FALSE	45	62	29	136	103	321	45.33333	0.1714146	0.01703722	-0.117934143467992	0.097430013905829	7
O15265_PF08313_334	O15265	KRLSEREFDPDIHCGVIDLDTEKPCTRSLTCKTHSLTQRRAVQGRRKRFDVLLAEHKNKTR	K	355	E	FALSE	81	331	240	330	1353	1260	217.3333	0.1843382	0.008724388	-0.0440285105235694	0.0498917807106938	7
O15265_PF08313_334	O15265	KRLSEREFDPDIHCGVIDLDTFKPCTRSLTCKTHSLTQRRAVQGRRKRFDVLLAEHKNKTR	K	355	F	FALSE	33	47	18	73	116	50	32.66667	0.1619078	0.02016377	-0.172300269878283	0.115309680305469	7
O15265_PF08313_334	O15265	KRLSEREFDPDIHCGVIDLDTGKPCTRSLTCKTHSLTQRRAVQGRRKRFDVLLAEHKNKTR	K	355	G	FALSE	502	838	585	3276	3132	2167	641.6667	0.1857622	0.005266126	-0.03588514324875	0.0301151672285647	7
O15265_PF08313_334	O15265	KRLSEREFDPDIHCGVIDLDTHKPCTRSLTCKTHSLTQRRAVQGRRKRFDVLLAEHKNKTR	K	355	H	FALSE	31	178	19	150	692	20	76	0.1795767	0.01445671	-0.0712578948487471	0.0826729628620477	7
O15265_PF08313_334	O15265	KRLSEREFDPDIHCGVIDLDTIKPCTRSLTCKTHSLTQRRAVQGRRKRFDVLLAEHKNKTR	K	355	I	FALSE	119	206	180	688	806	483	168.3333	0.179539	0.009243431	-0.0714734882098853	0.0528600094890816	7
O15265_PF08313_334	O15265	KRLSEREFDPDIHCGVIDLDTK*PCTRSLTCKTHSLTQRRAVQGRRKRFDVLLAEHKNKTR	K	356	*	TRUE	239	385	180	6	6	0	268	-0.007683016	0.02596369	-1.14213194201616	0.148477432218791	7
O15265_PF08313_334	O15265	KRLSEREFDPDIHCGVIDLDTKAPCTRSLTCKTHSLTQRRAVQGRRKRFDVLLAEHKNKTR	K	356	A	FALSE	231	507	282	1397	1574	1150	340	0.1823953	0.006945534	-0.055139288808855	0.0397191251978555	7
O15265_PF08313_334	O15265	KRLSEREFDPDIHCGVIDLDTKCPCTRSLTCKTHSLTQRRAVQGRRKRFDVLLAEHKNKTR	K	356	C	FALSE	6	210	83	34	733	668	99.66667	0.1879708	0.01289705	-0.0232549178532679	0.0737538026065386	7
O15265_PF08313_334	O15265	KRLSEREFDPDIHCGVIDLDTKDPCTRSLTCKTHSLTQRRAVQGRRKRFDVLLAEHKNKTR	K	356	D	FALSE	19	1	12	35	0	0	10.66667	0.145935	0.04167094	-0.26364323111932	0.238301804148151	7
O15265_PF08313_334	O15265	KRLSEREFDPDIHCGVIDLDTKEPCTRSLTCKTHSLTQRRAVQGRRKRFDVLLAEHKNKTR	K	356	E	FALSE	105	199	101	586	634	116	135	0.1718701	0.01030112	-0.115329295298272	0.0589085698749921	7
O15265_PF08313_334	O15265	KRLSEREFDPDIHCGVIDLDTKFPCTRSLTCKTHSLTQRRAVQGRRKRFDVLLAEHKNKTR	K	356	F	FALSE	180	349	237	984	1469	1135	255.3333	0.1859231	0.007742152	-0.0349650113705768	0.0442747101358697	7
O15265_PF08313_334	O15265	KRLSEREFDPDIHCGVIDLDTKGPCTRSLTCKTHSLTQRRAVQGRRKRFDVLLAEHKNKTR	K	356	G	FALSE	548	902	819	3009	3167	2215	756.3333	0.179177	0.005019849	-0.0735436419693548	0.0287067935892805	7
O15265_PF08313_334	O15265	KRLSEREFDPDIHCGVIDLDTKHPCTRSLTCKTHSLTQRRAVQGRRKRFDVLLAEHKNKTR	K	356	H	FALSE	2	59	8	26	136	39	23	0.1720398	0.02602369	-0.114358839240311	0.148820551626438	7
O15265_PF08313_334	O15265	KRLSEREFDPDIHCGVIDLDTKIPCTRSLTCKTHSLTQRRAVQGRRKRFDVLLAEHKNKTR	K	356	I	FALSE	36	1	32	125	0	193	23	0.1782549	0.02228286	-0.0788168153992082	0.127428028731309	7
O15265_PF08313_334	O15265	KRLSEREFDPDIHCGVIDLDTKK*CTRSLTCKTHSLTQRRAVQGRRKRFDVLLAEHKNKTR	P	357	*	TRUE	421	677	665	14	6	6	587.6667	-0.01217752	0.01672179	-1.16783446785194	0.0956261779932613	7
O15265_PF08313_334	O15265	KRLSEREFDPDIHCGVIDLDTKKACTRSLTCKTHSLTQRRAVQGRRKRFDVLLAEHKNKTR	P	357	A	FALSE	446	951	578	1789	2848	1103	658.3333	0.1697	0.005414174	-0.127739352407181	0.0309618029296198	7
O15265_PF08313_334	O15265	KRLSEREFDPDIHCGVIDLDTKKCCTRSLTCKTHSLTQRRAVQGRRKRFDVLLAEHKNKTR	P	357	C	FALSE	45	54	36	55	127	228	45	0.1606482	0.01741859	-0.17950348997615	0.0996109380474006	7
O15265_PF08313_334	O15265	KRLSEREFDPDIHCGVIDLDTKKDCTRSLTCKTHSLTQRRAVQGRRKRFDVLLAEHKNKTR	P	357	D	FALSE	114	120	142	48	46	7	125.3333	0.08508536	0.013804	-0.611621438324761	0.078940338385961	7
O15265_PF08313_334	O15265	KRLSEREFDPDIHCGVIDLDTKKECTRSLTCKTHSLTQRRAVQGRRKRFDVLLAEHKNKTR	P	357	E	FALSE	521	809	583	2553	2848	1492	637.6667	0.1772538	0.005261495	-0.0845417627157965	0.0300886841289512	7
O15265_PF08313_334	O15265	KRLSEREFDPDIHCGVIDLDTKKFCTRSLTCKTHSLTQRRAVQGRRKRFDVLLAEHKNKTR	P	357	F	FALSE	178	289	139	699	747	583	202	0.1742045	0.008490194	-0.101979662878091	0.0485525056014529	7
O15265_PF08313_334	O15265	KRLSEREFDPDIHCGVIDLDTKKGCTRSLTCKTHSLTQRRAVQGRRKRFDVLLAEHKNKTR	P	357	G	FALSE	379	362	276	1073	1033	533	339	0.1632868	0.006558951	-0.164414242159198	0.0375083896984162	7
O15265_PF08313_334	O15265	KRLSEREFDPDIHCGVIDLDTKKHCTRSLTCKTHSLTQRRAVQGRRKRFDVLLAEHKNKTR	P	357	H	FALSE	139	155	280	433	718	1203	191.3333	0.1775498	0.008725615	-0.0828490403047384	0.0498987975025802	7
O15265_PF08313_334	O15265	KRLSEREFDPDIHCGVIDLDTKKICTRSLTCKTHSLTQRRAVQGRRKRFDVLLAEHKNKTR	P	357	I	FALSE	125	389	245	475	1154	874	253	0.174471	0.008104041	-0.100455640842459	0.0463442291244351	7
O15265_PF08313_334	O15265	KRLSEREFDPDIHCGVIDLDTKKKCTRSLTCKTHSLTQRRAVQGRRKRFDVLLAEHKNKTR	P	357	K	FALSE	123	289	284	638	1055	1602	232	0.1855657	0.008226786	-0.0370088593087935	0.0470461656526287	7
O15265_PF08313_334	O15265	KRLSEREFDPDIHCGVIDLDTKKLCTRSLTCKTHSLTQRRAVQGRRKRFDVLLAEHKNKTR	P	357	L	FALSE	561	1082	892	1385	1810	1862	845	0.1567992	0.004998337	-0.201514599976698	0.0285837738443255	7
O15265_PF08313_334	O15265	KRLSEREFDPDIHCGVIDLDTKKMCTRSLTCKTHSLTQRRAVQGRRKRFDVLLAEHKNKTR	P	357	M	FALSE	306	359	472	684	828	1623	379	0.1635704	0.006550348	-0.162792431092387	0.0374591920940165	7
O15265_PF08313_334	O15265	KRLSEREFDPDIHCGVIDLDTKKNCTRSLTCKTHSLTQRRAVQGRRKRFDVLLAEHKNKTR	P	357	N	FALSE	27	0	27	77	2	33	18	0.1527831	0.02556367	-0.224481297527542	0.146189855128009	7
O15265_PF08313_334	O15265	KRLSEREFDPDIHCGVIDLDTKKP*TRSLTCKTHSLTQRRAVQGRRKRFDVLLAEHKNKTR	C	358	*	TRUE	77	252	120	2	0	4	149.6667	0.01942083	0.03269404	-0.987134348941618	0.186965993973062	7
O15265_PF08313_334	O15265	KRLSEREFDPDIHCGVIDLDTKKPATRSLTCKTHSLTQRRAVQGRRKRFDVLLAEHKNKTR	C	358	A	FALSE	295	577	485	21	15	102	452.3333	0.06069505	0.009902719	-0.751101250316828	0.05663025128956	7
O15265_PF08313_334	O15265	KRLSEREFDPDIHCGVIDLDTKKPC*RSLTCKTHSLTQRRAVQGRRKRFDVLLAEHKNKTR	T	359	*	TRUE	279	286	376	2	0	4	313.6667	-0.01797273	0.03042898	-1.20097528489176	0.174012893214984	7
O15265_PF08313_334	O15265	KRLSEREFDPDIHCGVIDLDTKKPCARSLTCKTHSLTQRRAVQGRRKRFDVLLAEHKNKTR	T	359	A	FALSE	242	877	578	946	2311	2301	565.6667	0.174411	0.006066368	-0.100798760250106	0.0346914765788008	7
O15265_PF08313_334	O15265	KRLSEREFDPDIHCGVIDLDTKKPCCRSLTCKTHSLTQRRAVQGRRKRFDVLLAEHKNKTR	T	359	C	FALSE	214	453	203	790	2121	866	290	0.1809973	0.007421499	-0.0631339710070276	0.0424410056788664	7
O15265_PF08313_334	O15265	KRLSEREFDPDIHCGVIDLDTKKPCDRSLTCKTHSLTQRRAVQGRRKRFDVLLAEHKNKTR	T	359	D	FALSE	216	344	189	610	797	462	249.6667	0.1637483	0.007799385	-0.161775082048714	0.0446020060201672	7
O15265_PF08313_334	O15265	KRLSEREFDPDIHCGVIDLDTKKPCERSLTCKTHSLTQRRAVQGRRKRFDVLLAEHKNKTR	T	359	E	FALSE	183	366	207	613	1782	390	252	0.1731824	0.007873473	-0.107824701987356	0.0450256898647296	7
O15265_PF08313_334	O15265	KRLSEREFDPDIHCGVIDLDTKKPCFRSLTCKTHSLTQRRAVQGRRKRFDVLLAEHKNKTR	T	359	F	FALSE	51	120	120	320	479	155	97	0.1699534	0.01215015	-0.126290244775552	0.0694825378470142	7
O15265_PF08313_334	O15265	KRLSEREFDPDIHCGVIDLDTKKPCGRSLTCKTHSLTQRRAVQGRRKRFDVLLAEHKNKTR	T	359	G	FALSE	1666	2476	1902	7897	5317	5576	2014.667	0.175578	0.003440843	-0.094125087771374	0.0196770001994324	7
O15265_PF08313_334	O15265	KRLSEREFDPDIHCGVIDLDTKKPCHRSLTCKTHSLTQRRAVQGRRKRFDVLLAEHKNKTR	T	359	H	FALSE	132	209	235	586	269	748	192	0.1668464	0.00880118	-0.144058111434867	0.0503309278032275	7
O15265_PF08313_334	O15265	KRLSEREFDPDIHCGVIDLDTKKPCIRSLTCKTHSLTQRRAVQGRRKRFDVLLAEHKNKTR	T	359	I	FALSE	155	289	172	874	1822	956	205.3333	0.1925746	0.008447658	0.003072634295478	0.0483092568160585	7
O15265_PF08313_334	O15265	KRLSEREFDPDIHCGVIDLDTKKPCKRSLTCKTHSLTQRRAVQGRRKRFDVLLAEHKNKTR	T	359	K	FALSE	227	108	224	1663	466	1046	186.3333	0.1910867	0.008246471	-0.00543615514848553	0.0471587374116209	7
O15265_PF08313_334	O15265	KRLSEREFDPDIHCGVIDLDTKKPCLRSLTCKTHSLTQRRAVQGRRKRFDVLLAEHKNKTR	T	359	L	FALSE	535	844	768	3802	2449	3772	715.6667	0.187373	0.005073675	-0.0266735308847897	0.0290146060098805	7
O15265_PF08313_334	O15265	KRLSEREFDPDIHCGVIDLDTKKPCMRSLTCKTHSLTQRRAVQGRRKRFDVLLAEHKNKTR	T	359	M	FALSE	330	378	322	2052	1392	654	343.3333	0.1797732	0.006554876	-0.0701341787887036	0.0374850861719802	7
O15265_PF08313_334	O15265	KRLSEREFDPDIHCGVIDLDTKKPCNRSLTCKTHSLTQRRAVQGRRKRFDVLLAEHKNKTR	T	359	N	FALSE	106	283	397	938	861	767	262	0.1730758	0.008004687	-0.108434310801608	0.0457760576973126	7
O15265_PF08313_334	O15265	KRLSEREFDPDIHCGVIDLDTKKPCPRSLTCKTHSLTQRRAVQGRRKRFDVLLAEHKNKTR	T	359	P	FALSE	252	513	213	933	1173	350	326	0.1650744	0.00709427	-0.154191571274039	0.040569695334785	7
O15265_PF08313_334	O15265	KRLSEREFDPDIHCGVIDLDTKKPCQRSLTCKTHSLTQRRAVQGRRKRFDVLLAEHKNKTR	T	359	Q	FALSE	234	298	255	1482	867	1565	262.3333	0.1870627	0.007410608	-0.0284480300880036	0.0423787237877217	7
O15265_PF08313_334	O15265	KRLSEREFDPDIHCGVIDLDTKKPCRRSLTCKTHSLTQRRAVQGRRKRFDVLLAEHKNKTR	T	359	R	FALSE	1859	2681	1954	8532	9577	7571	2164.667	0.1795644	0.003317918	-0.0713282343273147	0.0189740343130159	7
O15265_PF08313_334	O15265	KRLSEREFDPDIHCGVIDLDTKKPCSRSLTCKTHSLTQRRAVQGRRKRFDVLLAEHKNKTR	T	359	S	FALSE	697	903	854	2994	2710	3190	818	0.1765971	0.004741196	-0.0882972046324916	0.02711327271763	7
O15265_PF08313_334	O15265	KRLSEREFDPDIHCGVIDLDTKKPCT*SLTCKTHSLTQRRAVQGRRKRFDVLLAEHKNKTR	R	360	*	TRUE	180	581	140	2	4	3	300.3333	-0.01474564	0.02615168	-1.18252066473804	0.149552482509517	7
O15265_PF08313_334	O15265	KRLSEREFDPDIHCGVIDLDTKKPCTASLTCKTHSLTQRRAVQGRRKRFDVLLAEHKNKTR	R	360	A	FALSE	396	693	584	2840	1996	2505	557.6667	0.1854794	0.005626858	-0.0375023793901256	0.0321780697312194	7
O15265_PF08313_334	O15265	KRLSEREFDPDIHCGVIDLDTKKPCTCSLTCKTHSLTQRRAVQGRRKRFDVLLAEHKNKTR	R	360	C	FALSE	354	523	419	2073	1684	1761	432	0.1833081	0.006098712	-0.0499192988871871	0.0348764408141496	7
O15265_PF08313_334	O15265	KRLSEREFDPDIHCGVIDLDTKKPCTDSLTCKTHSLTQRRAVQGRRKRFDVLLAEHKNKTR	R	360	D	FALSE	166	295	204	922	1271	1027	221.6667	0.1868719	0.008164826	-0.0295391498043206	0.0466918376776654	7
O15265_PF08313_334	O15265	KRLSEREFDPDIHCGVIDLDTKKPCTESLTCKTHSLTQRRAVQGRRKRFDVLLAEHKNKTR	R	360	E	FALSE	414	747	521	3859	2864	1777	560.6667	0.190799	0.005582174	-0.00708141270815237	0.0319225372710311	7
O15265_PF08313_334	O15265	KRLSEREFDPDIHCGVIDLDTKKPCTFSLTCKTHSLTQRRAVQGRRKRFDVLLAEHKNKTR	R	360	F	FALSE	182	117	95	1123	711	289	131.3333	0.1881642	0.00963643	-0.0221489296292861	0.0551074358905119	7
O15265_PF08313_334	O15265	KRLSEREFDPDIHCGVIDLDTKKPCTGSLTCKTHSLTQRRAVQGRRKRFDVLLAEHKNKTR	R	360	G	FALSE	1154	2524	1624	9108	8770	7480	1767.333	0.1917931	0.003809	-0.00139649598912284	0.0217823637287834	7
O15265_PF08313_334	O15265	KRLSEREFDPDIHCGVIDLDTKKPCTHSLTCKTHSLTQRRAVQGRRKRFDVLLAEHKNKTR	R	360	H	FALSE	105	156	75	830	464	177	112	0.1830281	0.01094625	-0.0515205227895393	0.0625978469325794	7
O15265_PF08313_334	O15265	KRLSEREFDPDIHCGVIDLDTKKPCTISLTCKTHSLTQRRAVQGRRKRFDVLLAEHKNKTR	R	360	I	FALSE	149	216	245	380	259	928	203.3333	0.1613425	0.00861114	-0.175533026563996	0.0492441542660739	7
O15265_PF08313_334	O15265	KRLSEREFDPDIHCGVIDLDTKKPCTKSLTCKTHSLTQRRAVQGRRKRFDVLLAEHKNKTR	R	360	K	FALSE	221	187	349	1923	822	1063	252.3333	0.1877815	0.007512533	-0.0243374595843939	0.0429615978814618	7
O15265_PF08313_334	O15265	KRLSEREFDPDIHCGVIDLDTKKPCTLSLTCKTHSLTQRRAVQGRRKRFDVLLAEHKNKTR	R	360	L	FALSE	1036	1867	1235	6503	7303	5365	1379.333	0.1875015	0.004019372	-0.0259386834867461	0.0229854089958749	7
O15265_PF08313_334	O15265	KRLSEREFDPDIHCGVIDLDTKKPCTMSLTCKTHSLTQRRAVQGRRKRFDVLLAEHKNKTR	R	360	M	FALSE	547	745	613	3045	2101	2669	635	0.1820469	0.005195858	-0.0571316688359246	0.0297133286529559	7
O15265_PF08313_334	O15265	KRLSEREFDPDIHCGVIDLDTKKPCTNSLTCKTHSLTQRRAVQGRRKRFDVLLAEHKNKTR	R	360	N	FALSE	195	251	198	1352	1020	699	214.6667	0.1866375	0.008076837	-0.0308796029568611	0.046188658785008	7
O15265_PF08313_334	O15265	KRLSEREFDPDIHCGVIDLDTKKPCTPSLTCKTHSLTQRRAVQGRRKRFDVLLAEHKNKTR	R	360	P	FALSE	278	131	205	18	4	0	204.6667	0.02140864	0.02169873	-0.975766745779708	0.124087589738163	7
O15265_PF08313_334	O15265	KRLSEREFDPDIHCGVIDLDTKKPCTQSLTCKTHSLTQRRAVQGRRKRFDVLLAEHKNKTR	R	360	Q	FALSE	218	361	263	1325	1673	2386	280.6667	0.1943976	0.007328096	0.0134977456311493	0.0419068659783257	7
O15265_PF08313_334	O15265	KRLSEREFDPDIHCGVIDLDTKKPCTR*LTCKTHSLTQRRAVQGRRKRFDVLLAEHKNKTR	S	361	*	TRUE	146	614	365	6	0	2	375	-0.01036605	0.03129316	-1.1574752926291	0.178954842043322	7
O15265_PF08313_334	O15265	KRLSEREFDPDIHCGVIDLDTKKPCTRALTCKTHSLTQRRAVQGRRKRFDVLLAEHKNKTR	S	361	A	FALSE	389	699	727	2201	2182	2811	605	0.1812735	0.00554676	-0.0615544780004931	0.0317200167593244	7
O15265_PF08313_334	O15265	KRLSEREFDPDIHCGVIDLDTKKPCTRCLTCKTHSLTQRRAVQGRRKRFDVLLAEHKNKTR	S	361	C	FALSE	314	252	330	2277	1196	857	298.6667	0.186017	0.006825669	-0.0344280294976095	0.0390336584012289	7
O15265_PF08313_334	O15265	KRLSEREFDPDIHCGVIDLDTKKPCTRDLTCKTHSLTQRRAVQGRRKRFDVLLAEHKNKTR	S	361	D	FALSE	118	115	145	665	219	535	126	0.1769572	0.01025392	-0.0862379163209309	0.0586386492743099	7
O15265_PF08313_334	O15265	KRLSEREFDPDIHCGVIDLDTKKPCTRELTCKTHSLTQRRAVQGRRKRFDVLLAEHKNKTR	S	361	E	FALSE	195	510	339	1118	1635	1226	348	0.1803188	0.007009438	-0.0670140796418345	0.0400845702416266	7
O15265_PF08313_334	O15265	KRLSEREFDPDIHCGVIDLDTKKPCTRFLTCKTHSLTQRRAVQGRRKRFDVLLAEHKNKTR	S	361	F	FALSE	280	399	303	1695	1788	1270	327.3333	0.1869675	0.006791324	-0.0289924462148033	0.0388372511336351	7
O15265_PF08313_334	O15265	KRLSEREFDPDIHCGVIDLDTKKPCTRGLTCKTHSLTQRRAVQGRRKRFDVLLAEHKNKTR	S	361	G	FALSE	711	1155	1178	4231	3640	5456	1014.667	0.1847228	0.004535154	-0.0418291151205529	0.025934989234457	7
O15265_PF08313_334	O15265	KRLSEREFDPDIHCGVIDLDTKKPCTRHLTCKTHSLTQRRAVQGRRKRFDVLLAEHKNKTR	S	361	H	FALSE	83	187	57	609	461	180	109	0.1799039	0.01143917	-0.0693867503457127	0.0654166872395345	7
O15265_PF08313_334	O15265	KRLSEREFDPDIHCGVIDLDTKKPCTRILTCKTHSLTQRRAVQGRRKRFDVLLAEHKNKTR	S	361	I	FALSE	93	115	81	486	138	285	96.33333	0.169937	0.01175986	-0.126384030746976	0.0672506032868392	7
O15265_PF08313_334	O15265	KRLSEREFDPDIHCGVIDLDTKKPCTRKLTCKTHSLTQRRAVQGRRKRFDVLLAEHKNKTR	S	361	K	FALSE	234	265	300	1094	768	1152	266.3333	0.1778108	0.007392754	-0.0813564708814746	0.0422766228893195	7
O15265_PF08313_334	O15265	KRLSEREFDPDIHCGVIDLDTKKPCTRLLTCKTHSLTQRRAVQGRRKRFDVLLAEHKNKTR	S	361	L	FALSE	858	1050	808	5800	4332	2723	905.3333	0.1877202	0.004432972	-0.0246880132458731	0.0253506454459208	7
O15265_PF08313_334	O15265	KRLSEREFDPDIHCGVIDLDTKKPCTRMLTCKTHSLTQRRAVQGRRKRFDVLLAEHKNKTR	S	361	M	FALSE	289	268	418	1445	661	1543	325	0.1774574	0.006776724	-0.0833774441925148	0.038753758744441	7
O15265_PF08313_334	O15265	KRLSEREFDPDIHCGVIDLDTKKPCTRNLTCKTHSLTQRRAVQGRRKRFDVLLAEHKNKTR	S	361	N	FALSE	82	233	206	505	406	505	173.6667	0.1677459	0.009458462	-0.138914179648561	0.0540896979781769	7
O15265_PF08313_334	O15265	KRLSEREFDPDIHCGVIDLDTKKPCTRPLTCKTHSLTQRRAVQGRRKRFDVLLAEHKNKTR	S	361	P	FALSE	170	300	309	1753	1871	1083	259.6667	0.1942656	0.007657792	0.0127428829343262	0.0437922842487182	7
O15265_PF08313_334	O15265	KRLSEREFDPDIHCGVIDLDTKKPCTRQLTCKTHSLTQRRAVQGRRKRFDVLLAEHKNKTR	S	361	Q	FALSE	144	171	243	1176	514	838	186	0.1843629	0.008703068	-0.0438872597007548	0.0497698589478433	7
O15265_PF08313_334	O15265	KRLSEREFDPDIHCGVIDLDTKKPCTRRLTCKTHSLTQRRAVQGRRKRFDVLLAEHKNKTR	S	361	R	FALSE	1117	1645	1558	5330	4766	5087	1440	0.177611	0.003935839	-0.0824990585089387	0.0225077124378921	7
O15265_PF08313_334	O15265	KRLSEREFDPDIHCGVIDLDTKKPCTRS*TCKTHSLTQRRAVQGRRKRFDVLLAEHKNKTR	L	362	*	TRUE	331	426	573	12	5	8	443.3333	-0.002822717	0.01677635	-1.11433756011838	0.0959381879079482	7
O15265_PF08313_334	O15265	KRLSEREFDPDIHCGVIDLDTKKPCTRSATCKTHSLTQRRAVQGRRKRFDVLLAEHKNKTR	L	362	A	FALSE	704	1381	1117	180	180	158	1067.333	0.07159408	0.005815999	-0.688773438358066	0.033259702195915	7
O15265_PF08313_334	O15265	KRLSEREFDPDIHCGVIDLDTKKPCTRSCTCKTHSLTQRRAVQGRRKRFDVLLAEHKNKTR	L	362	C	FALSE	134	439	203	150	206	8	258.6667	0.1073014	0.009661876	-0.484575530240434	0.055252952831295	7
O15265_PF08313_334	O15265	KRLSEREFDPDIHCGVIDLDTKKPCTRSDTCKTHSLTQRRAVQGRRKRFDVLLAEHKNKTR	L	362	D	FALSE	11	143	22	0	9	0	58.66667	0.04338815	0.0313865	-0.850073471586894	0.179488621468485	7
O15265_PF08313_334	O15265	KRLSEREFDPDIHCGVIDLDTKKPCTRSETCKTHSLTQRRAVQGRRKRFDVLLAEHKNKTR	L	362	E	FALSE	344	397	308	22	12	27	349.6667	0.03829636	0.01217245	-0.8791916710646	0.069610063893523	7
O15265_PF08313_334	O15265	KRLSEREFDPDIHCGVIDLDTKKPCTRSFTCKTHSLTQRRAVQGRRKRFDVLLAEHKNKTR	L	362	F	FALSE	85	28	110	526	42	147	74.33333	0.1671977	0.01294434	-0.142049147303095	0.0740242378863323	7
O15265_PF08313_334	O15265	KRLSEREFDPDIHCGVIDLDTKKPCTRSGTCKTHSLTQRRAVQGRRKRFDVLLAEHKNKTR	L	362	G	FALSE	1057	1492	1502	205	205	271	1350.333	0.0710194	0.0053264	-0.692059836044508	0.0304598535481732	7
O15265_PF08313_334	O15265	KRLSEREFDPDIHCGVIDLDTKKPCTRSHTCKTHSLTQRRAVQGRRKRFDVLLAEHKNKTR	L	362	H	FALSE	52	226	58	24	55	10	112	0.08889601	0.01430659	-0.589829638812267	0.0818144781041152	7
O15265_PF08313_334	O15265	KRLSEREFDPDIHCGVIDLDTKKPCTRSITCKTHSLTQRRAVQGRRKRFDVLLAEHKNKTR	L	362	I	FALSE	71	238	227	423	552	1009	178.6667	0.1779597	0.00938282	-0.0805049628848308	0.0536571273409565	7
O15265_PF08313_334	O15265	KRLSEREFDPDIHCGVIDLDTKKPCTRSKTCKTHSLTQRRAVQGRRKRFDVLLAEHKNKTR	L	362	K	FALSE	424	455	588	246	58	154	489	0.09241259	0.006853033	-0.569719524703219	0.0391901437257431	7
O15265_PF08313_334	O15265	KRLSEREFDPDIHCGVIDLDTKKPCTRSL*CKTHSLTQRRAVQGRRKRFDVLLAEHKNKTR	T	363	*	TRUE	129	156	216	0	0	0	167	NA	NA	NA	NA	7
O15265_PF08313_334	O15265	KRLSEREFDPDIHCGVIDLDTKKPCTRSLACKTHSLTQRRAVQGRRKRFDVLLAEHKNKTR	T	363	A	FALSE	264	553	426	1200	1581	1819	414.3333	0.1780211	0.00644673	-0.0801538373576722	0.0368666363143239	7
O15265_PF08313_334	O15265	KRLSEREFDPDIHCGVIDLDTKKPCTRSLCCKTHSLTQRRAVQGRRKRFDVLLAEHKNKTR	T	363	C	FALSE	2	10	13	0	0	57	8.333333	0.1808386	0.05389585	-0.0640415218402537	0.308211868777094	7
O15265_PF08313_334	O15265	KRLSEREFDPDIHCGVIDLDTKKPCTRSLDCKTHSLTQRRAVQGRRKRFDVLLAEHKNKTR	T	363	D	FALSE	109	158	136	396	906	817	134.3333	0.1858715	0.01012617	-0.0352600940611532	0.0579080908688617	7
O15265_PF08313_334	O15265	KRLSEREFDPDIHCGVIDLDTKKPCTRSLECKTHSLTQRRAVQGRRKRFDVLLAEHKNKTR	T	363	E	FALSE	98	274	128	522	1019	917	166.6667	0.1875541	0.009544358	-0.0256378821393755	0.0545809077221642	7
O15265_PF08313_334	O15265	KRLSEREFDPDIHCGVIDLDTKKPCTRSLFCKTHSLTQRRAVQGRRKRFDVLLAEHKNKTR	T	363	F	FALSE	124	237	74	825	451	135	145	0.173069	0.009974713	-0.108473197667808	0.0570419602667955	7
O15265_PF08313_334	O15265	KRLSEREFDPDIHCGVIDLDTKKPCTRSLGCKTHSLTQRRAVQGRRKRFDVLLAEHKNKTR	T	363	G	FALSE	532	935	471	2466	2914	1413	646	0.176758	0.005271598	-0.0873770727543186	0.0301464597185421	7
O15265_PF08313_334	O15265	KRLSEREFDPDIHCGVIDLDTKKPCTRSLHCKTHSLTQRRAVQGRRKRFDVLLAEHKNKTR	T	363	H	FALSE	7	9	12	37	2	39	9.333333	0.1600864	0.03832395	-0.182716231363083	0.219161517044817	7
O15265_PF08313_334	O15265	KRLSEREFDPDIHCGVIDLDTKKPCTRSLICKTHSLTQRRAVQGRRKRFDVLLAEHKNKTR	T	363	I	FALSE	385	378	629	2016	1473	2877	464	0.1838286	0.005905947	-0.0469427380258503	0.0337740839372321	7
O15265_PF08313_334	O15265	KRLSEREFDPDIHCGVIDLDTKKPCTRSLKCKTHSLTQRRAVQGRRKRFDVLLAEHKNKTR	T	363	K	FALSE	153	146	189	725	330	1052	162.6667	0.1801998	0.009114676	-0.0676945998003342	0.0521237038335553	7
O15265_PF08313_334	O15265	KRLSEREFDPDIHCGVIDLDTKKPCTRSLLCKTHSLTQRRAVQGRRKRFDVLLAEHKNKTR	T	363	L	FALSE	377	624	476	1976	2001	1762	492.3333	0.1802572	0.005864603	-0.067366348900352	0.0335376517907362	7
O15265_PF08313_334	O15265	KRLSEREFDPDIHCGVIDLDTKKPCTRSLMCKTHSLTQRRAVQGRRKRFDVLLAEHKNKTR	T	363	M	FALSE	170	139	101	702	520	215	136.6667	0.173793	0.00968591	-0.104332890148869	0.0553903950286847	7
O15265_PF08313_334	O15265	KRLSEREFDPDIHCGVIDLDTKKPCTRSLNCKTHSLTQRRAVQGRRKRFDVLLAEHKNKTR	T	363	N	FALSE	2	2	2	8	7	4	2	0.170505	0.07854888	-0.123135833687919	0.44919408628211	7
O15265_PF08313_334	O15265	KRLSEREFDPDIHCGVIDLDTKKPCTRSLPCKTHSLTQRRAVQGRRKRFDVLLAEHKNKTR	T	363	P	FALSE	117	297	80	22	192	50	164.6667	0.1106153	0.01145693	-0.465624473490417	0.065518250584198	7
O15265_PF08313_334	O15265	KRLSEREFDPDIHCGVIDLDTKKPCTRSLQCKTHSLTQRRAVQGRRKRFDVLLAEHKNKTR	T	363	Q	FALSE	95	222	119	451	603	481	145.3333	0.1769539	0.01005719	-0.0862567878883515	0.0575136179232037	7
O15265_PF08313_334	O15265	KRLSEREFDPDIHCGVIDLDTKKPCTRSLRCKTHSLTQRRAVQGRRKRFDVLLAEHKNKTR	T	363	R	FALSE	581	818	591	2471	2149	1815	663.3333	0.1737338	0.005129422	-0.104671434631081	0.0293334039701821	7
O15265_PF08313_334	O15265	KRLSEREFDPDIHCGVIDLDTKKPCTRSLSCKTHSLTQRRAVQGRRKRFDVLLAEHKNKTR	T	363	S	FALSE	139	226	230	551	774	633	198.3333	0.1732523	0.008633381	-0.107424967877447	0.0493713429118318	7
O15265_PF08313_334	O15265	KRLSEREFDPDIHCGVIDLDTKKPCTRSLT*KTHSLTQRRAVQGRRKRFDVLLAEHKNKTR	C	364	*	TRUE	72	30	146	1	2	1	82.66667	0.003221136	0.04216547	-1.0797748390973	0.241129851492545	7
O15265_PF08313_334	O15265	KRLSEREFDPDIHCGVIDLDTKKPCTRSLTAKTHSLTQRRAVQGRRKRFDVLLAEHKNKTR	C	364	A	FALSE	236	352	361	7	9	31	316.3333	0.03959576	0.01337096	-0.871760848426327	0.0764639312478376	7
O15265_PF08313_334	O15265	KRLSEREFDPDIHCGVIDLDTKKPCTRSLTC*THSLTQRRAVQGRRKRFDVLLAEHKNKTR	K	365	*	TRUE	113	185	171	2	0	0	156.3333	-0.02541073	0.07129052	-1.24351065412638	0.407686016553979	7
O15265_PF08313_334	O15265	KRLSEREFDPDIHCGVIDLDTKKPCTRSLTCATHSLTQRRAVQGRRKRFDVLLAEHKNKTR	K	365	A	FALSE	35	207	105	225	538	498	115.6667	0.1787548	0.01163225	-0.0759580588678302	0.0665208454933422	7
O15265_PF08313_334	O15265	KRLSEREFDPDIHCGVIDLDTKKPCTRSLTCCTHSLTQRRAVQGRRKRFDVLLAEHKNKTR	K	365	C	FALSE	120	255	104	667	1141	276	159.6667	0.1831192	0.009564952	-0.0509995531555953	0.0546986777401822	7
O15265_PF08313_334	O15265	KRLSEREFDPDIHCGVIDLDTKKPCTRSLTCDTHSLTQRRAVQGRRKRFDVLLAEHKNKTR	K	365	D	FALSE	138	271	149	1123	2056	528	186	0.1963433	0.008830155	0.0246245361554585	0.050496625883837	7
O15265_PF08313_334	O15265	KRLSEREFDPDIHCGVIDLDTKKPCTRSLTCETHSLTQRRAVQGRRKRFDVLLAEHKNKTR	K	365	E	FALSE	114	330	158	652	1285	610	200.6667	0.1836076	0.008838618	-0.0482065611773497	0.0505450228762856	7
O15265_PF08313_334	O15265	KRLSEREFDPDIHCGVIDLDTKKPCTRSLTCFTHSLTQRRAVQGRRKRFDVLLAEHKNKTR	K	365	F	FALSE	49	47	65	242	35	91	53.66667	0.1565193	0.01567445	-0.20311525201337	0.0896367999865131	7
O15265_PF08313_334	O15265	KRLSEREFDPDIHCGVIDLDTKKPCTRSLTCGTHSLTQRRAVQGRRKRFDVLLAEHKNKTR	K	365	G	FALSE	270	350	385	2165	2012	1464	335	0.1920147	0.006730342	-0.000129241643546902	0.0384885160050164	7
O15265_PF08313_334	O15265	KRLSEREFDPDIHCGVIDLDTKKPCTRSLTCHTHSLTQRRAVQGRRKRFDVLLAEHKNKTR	K	365	H	FALSE	113	112	83	741	548	129	102.6667	0.1819631	0.01116433	-0.0576108922752716	0.06384497160624	7
O15265_PF08313_334	O15265	KRLSEREFDPDIHCGVIDLDTKKPCTRSLTCITHSLTQRRAVQGRRKRFDVLLAEHKNKTR	K	365	I	FALSE	7	57	30	15	246	116	31.33333	0.1807808	0.0214359	-0.0643720602029535	0.122584555172966	7
O15265_PF08313_334	O15265	KRLSEREFDPDIHCGVIDLDTKKPCTRSLTCK*HSLTQRRAVQGRRKRFDVLLAEHKNKTR	T	366	*	TRUE	182	236	263	8	5	3	227	0.002889388	0.02168531	-1.08167199205143	0.124010845363986	7
O15265_PF08313_334	O15265	KRLSEREFDPDIHCGVIDLDTKKPCTRSLTCKAHSLTQRRAVQGRRKRFDVLLAEHKNKTR	T	366	A	FALSE	165	375	274	1120	1475	1145	271.3333	0.1862961	0.007643235	-0.032831952386372	0.0437090377617662	7
O15265_PF08313_334	O15265	KRLSEREFDPDIHCGVIDLDTKKPCTRSLTCKCHSLTQRRAVQGRRKRFDVLLAEHKNKTR	T	366	C	FALSE	31	63	6	185	154	0	33.33333	0.1782991	0.02072737	-0.0785640507689083	0.118532715274632	7
O15265_PF08313_334	O15265	KRLSEREFDPDIHCGVIDLDTKKPCTRSLTCKDHSLTQRRAVQGRRKRFDVLLAEHKNKTR	T	366	D	FALSE	104	326	33	610	2343	157	154.3333	0.1978652	0.01013184	0.0333277599304218	0.0579405156528843	7
O15265_PF08313_334	O15265	KRLSEREFDPDIHCGVIDLDTKKPCTRSLTCKEHSLTQRRAVQGRRKRFDVLLAEHKNKTR	T	366	E	FALSE	482	799	487	4026	3677	1798	589.3333	0.1922916	0.005396341	0.00145425442274347	0.0308598221230104	7
O15265_PF08313_334	O15265	KRLSEREFDPDIHCGVIDLDTKKPCTRSLTCKFHSLTQRRAVQGRRKRFDVLLAEHKNKTR	T	366	F	FALSE	148	169	111	473	558	121	142.6667	0.1632585	0.009804136	-0.164576080146472	0.0560664889468257	7
O15265_PF08313_334	O15265	KRLSEREFDPDIHCGVIDLDTKKPCTRSLTCKGHSLTQRRAVQGRRKRFDVLLAEHKNKTR	T	366	G	FALSE	560	715	528	2408	2676	1816	601	0.1778471	0.005261698	-0.0811488836398481	0.0300898450162804	7
O15265_PF08313_334	O15265	KRLSEREFDPDIHCGVIDLDTKKPCTRSLTCKHHSLTQRRAVQGRRKRFDVLLAEHKNKTR	T	366	H	FALSE	146	287	186	908	1097	439	206.3333	0.1799921	0.008501388	-0.0688823648164719	0.0486165202456062	7
O15265_PF08313_334	O15265	KRLSEREFDPDIHCGVIDLDTKKPCTRSLTCKIHSLTQRRAVQGRRKRFDVLLAEHKNKTR	T	366	I	FALSE	43	131	127	148	409	903	100.3333	0.1838693	0.01202271	-0.0467099886943298	0.0687537522251722	7
O15265_PF08313_334	O15265	KRLSEREFDPDIHCGVIDLDTKKPCTRSLTCKKHSLTQRRAVQGRRKRFDVLLAEHKNKTR	T	366	K	FALSE	217	247	458	1330	1167	1496	307.3333	0.1829702	0.007119332	-0.0518516330179185	0.0407130163113591	7
O15265_PF08313_334	O15265	KRLSEREFDPDIHCGVIDLDTKKPCTRSLTCKLHSLTQRRAVQGRRKRFDVLLAEHKNKTR	T	366	L	FALSE	343	508	183	1504	2160	510	344.6667	0.1791888	0.006651214	-0.0734761618191842	0.0380360101302116	7
O15265_PF08313_334	O15265	KRLSEREFDPDIHCGVIDLDTKKPCTRSLTCKMHSLTQRRAVQGRRKRFDVLLAEHKNKTR	T	366	M	FALSE	483	456	559	2993	1742	2350	499.3333	0.1862063	0.00557368	-0.0333454877664836	0.0318739630002219	7
O15265_PF08313_334	O15265	KRLSEREFDPDIHCGVIDLDTKKPCTRSLTCKNHSLTQRRAVQGRRKRFDVLLAEHKNKTR	T	366	N	FALSE	80	88	82	354	122	433	83.33333	0.1734192	0.01253038	-0.106470524058509	0.0716569427198405	7
O15265_PF08313_334	O15265	KRLSEREFDPDIHCGVIDLDTKKPCTRSLTCKPHSLTQRRAVQGRRKRFDVLLAEHKNKTR	T	366	P	FALSE	102	299	208	46	19	165	203	0.09830677	0.01101081	-0.536012732200483	0.0629670434152075	7
O15265_PF08313_334	O15265	KRLSEREFDPDIHCGVIDLDTKKPCTRSLTCKQHSLTQRRAVQGRRKRFDVLLAEHKNKTR	T	366	Q	FALSE	281	494	378	1702	2065	1557	384.3333	0.185888	0.006494327	-0.0351657362240503	0.0371388272217534	7
O15265_PF08313_334	O15265	KRLSEREFDPDIHCGVIDLDTKKPCTRSLTCKRHSLTQRRAVQGRRKRFDVLLAEHKNKTR	T	366	R	FALSE	534	737	540	2538	2654	1208	603.6667	0.1760023	0.005301417	-0.0916986616936312	0.0303169843454858	7
O15265_PF08313_334	O15265	KRLSEREFDPDIHCGVIDLDTKKPCTRSLTCKSHSLTQRRAVQGRRKRFDVLLAEHKNKTR	T	366	S	FALSE	296	560	254	2322	2360	808	370	0.1890289	0.006581597	-0.017204007099415	0.0376378944001757	7
O15265_PF08313_334	O15265	KRLSEREFDPDIHCGVIDLDTKKPCTRSLTCKT*SLTQRRAVQGRRKRFDVLLAEHKNKTR	H	367	*	TRUE	240	521	257	3	12	8	339.3333	0.01172016	0.0171088	-1.03117183775635	0.0978393553591517	7
O15265_PF08313_334	O15265	KRLSEREFDPDIHCGVIDLDTKKPCTRSLTCKTASLTQRRAVQGRRKRFDVLLAEHKNKTR	H	367	A	FALSE	327	505	271	12	9	20	367.6667	0.02768587	0.01401835	-0.939869421791987	0.0801661324697796	7
O15265_PF08313_334	O15265	KRLSEREFDPDIHCGVIDLDTKKPCTRSLTCKTCSLTQRRAVQGRRKRFDVLLAEHKNKTR	H	367	C	FALSE	392	480	435	224	60	92	435.6667	0.08928609	0.007276119	-0.587598905170019	0.041609627354138	7
O15265_PF08313_334	O15265	KRLSEREFDPDIHCGVIDLDTKKPCTRSLTCKTDSLTQRRAVQGRRKRFDVLLAEHKNKTR	H	367	D	FALSE	147	268	163	11	3	6	192.6667	0.0205478	0.02005825	-0.980689594294354	0.114706247640554	7
O15265_PF08313_334	O15265	KRLSEREFDPDIHCGVIDLDTKKPCTRSLTCKTESLTQRRAVQGRRKRFDVLLAEHKNKTR	H	367	E	FALSE	340	312	405	7	4	4	352.3333	-0.01379939	0.0213695	-1.17710938574661	0.122204836361837	7
O15265_PF08313_334	O15265	KRLSEREFDPDIHCGVIDLDTKKPCTRSLTCKTFSLTQRRAVQGRRKRFDVLLAEHKNKTR	H	367	F	FALSE	179	163	142	14	1	0	161.3333	0.02119578	0.02722881	-0.976984019064904	0.155712219302162	7
O15265_PF08313_334	O15265	KRLSEREFDPDIHCGVIDLDTKKPCTRSLTCKTGSLTQRRAVQGRRKRFDVLLAEHKNKTR	H	367	G	FALSE	689	1087	861	13	24	12	879	-0.001007444	0.01217669	-1.10395663684376	0.06963431099833	7
O15265_PF08313_334	O15265	KRLSEREFDPDIHCGVIDLDTKKPCTRSLTCKTH*LTQRRAVQGRRKRFDVLLAEHKNKTR	S	368	*	TRUE	267	254	364	5	4	0	295	-0.01273086	0.03012199	-1.17099882940239	0.172257322765759	7
O15265_PF08313_334	O15265	KRLSEREFDPDIHCGVIDLDTKKPCTRSLTCKTHALTQRRAVQGRRKRFDVLLAEHKNKTR	S	368	A	FALSE	449	593	600	1197	1040	1371	547.3333	0.1593559	0.005643107	-0.186893710151184	0.0322709921854669	7
O15265_PF08313_334	O15265	KRLSEREFDPDIHCGVIDLDTKKPCTRSLTCKTHCLTQRRAVQGRRKRFDVLLAEHKNKTR	S	368	C	FALSE	114	149	193	326	210	326	152	0.1546369	0.009774278	-0.213880051562612	0.0558957412922671	7
O15265_PF08313_334	O15265	KRLSEREFDPDIHCGVIDLDTKKPCTRSLTCKTHDLTQRRAVQGRRKRFDVLLAEHKNKTR	S	368	D	FALSE	141	358	391	502	1039	2044	296.6667	0.1785086	0.007548288	-0.0773659921705413	0.0431660684551354	7
O15265_PF08313_334	O15265	KRLSEREFDPDIHCGVIDLDTKKPCTRSLTCKTHELTQRRAVQGRRKRFDVLLAEHKNKTR	S	368	E	FALSE	160	359	401	456	544	1361	306.6667	0.16361	0.007456344	-0.16256597228334	0.0426402722748573	7
O15265_PF08313_334	O15265	KRLSEREFDPDIHCGVIDLDTKKPCTRSLTCKTHFLTQRRAVQGRRKRFDVLLAEHKNKTR	S	368	F	FALSE	142	73	89	51	14	15	101.3333	0.08281188	0.01423683	-0.624622690173045	0.0814155446061578	7
O15265_PF08313_334	O15265	KRLSEREFDPDIHCGVIDLDTKKPCTRSLTCKTHGLTQRRAVQGRRKRFDVLLAEHKNKTR	S	368	G	FALSE	558	1067	688	1422	3137	1357	771	0.1622847	0.005094027	-0.170144908132581	0.0291309921129544	7
O15265_PF08313_334	O15265	KRLSEREFDPDIHCGVIDLDTKKPCTRSLTCKTHHLTQRRAVQGRRKRFDVLLAEHKNKTR	S	368	H	FALSE	22	100	37	13	349	88	53	0.1646518	0.0171268	-0.156608275635232	0.0979422911814458	7
O15265_PF08313_334	O15265	KRLSEREFDPDIHCGVIDLDTKKPCTRSLTCKTHILTQRRAVQGRRKRFDVLLAEHKNKTR	S	368	I	FALSE	17	35	20	132	1	23	24	0.1532502	0.02860042	-0.221810112939011	0.163555986147538	7
O15265_PF08313_334	O15265	KRLSEREFDPDIHCGVIDLDTKKPCTRSLTCKTHKLTQRRAVQGRRKRFDVLLAEHKNKTR	S	368	K	FALSE	192	428	291	610	672	285	303.6667	0.1518962	0.007459856	-0.229553174238243	0.0426603561975182	7
O15265_PF08313_334	O15265	KRLSEREFDPDIHCGVIDLDTKKPCTRSLTCKTHLLTQRRAVQGRRKRFDVLLAEHKNKTR	S	368	L	FALSE	776	1313	785	1953	1844	868	958	0.1509984	0.004635188	-0.234687384307999	0.0265070493481995	7
O15265_PF08313_334	O15265	KRLSEREFDPDIHCGVIDLDTKKPCTRSLTCKTHMLTQRRAVQGRRKRFDVLLAEHKNKTR	S	368	M	FALSE	366	153	389	919	35	301	302.6667	0.140113	0.007033316	-0.296937250974656	0.0402211203285565	7
O15265_PF08313_334	O15265	KRLSEREFDPDIHCGVIDLDTKKPCTRSLTCKTHNLTQRRAVQGRRKRFDVLLAEHKNKTR	S	368	N	FALSE	30	13	33	171	27	30	25.33333	0.1631959	0.02194486	-0.164934068061783	0.125495122734899	7
O15265_PF08313_334	O15265	KRLSEREFDPDIHCGVIDLDTKKPCTRSLTCKTHPLTQRRAVQGRRKRFDVLLAEHKNKTR	S	368	P	FALSE	223	534	137	1149	1898	434	298	0.1808041	0.007437212	-0.0642388154996506	0.0425308629330723	7
O15265_PF08313_334	O15265	KRLSEREFDPDIHCGVIDLDTKKPCTRSLTCKTHQLTQRRAVQGRRKRFDVLLAEHKNKTR	S	368	Q	FALSE	255	256	354	329	85	426	288.3333	0.1290614	0.007632264	-0.360137558400496	0.043646298378078	7
O15265_PF08313_334	O15265	KRLSEREFDPDIHCGVIDLDTKKPCTRSLTCKTHRLTQRRAVQGRRKRFDVLLAEHKNKTR	S	368	R	FALSE	956	1694	1079	906	1144	929	1243	0.124377	0.004485216	-0.386926034286847	0.0256494109514725	7
O15265_PF08313_334	O15265	KRLSEREFDPDIHCGVIDLDTKKPCTRSLTCKTHS*TQRRAVQGRRKRFDVLLAEHKNKTR	L	369	*	TRUE	237	404	452	9	5	9	364.3333	0.00362842	0.01720596	-1.07744572168356	0.0983949800532679	7
O15265_PF08313_334	O15265	KRLSEREFDPDIHCGVIDLDTKKPCTRSLTCKTHSATQRRAVQGRRKRFDVLLAEHKNKTR	L	369	A	FALSE	99	141	192	241	304	410	144	0.1593494	0.0100529	-0.186930881420346	0.0574890848855569	7
O15265_PF08313_334	O15265	KRLSEREFDPDIHCGVIDLDTKKPCTRSLTCKTHSCTQRRAVQGRRKRFDVLLAEHKNKTR	L	369	C	FALSE	260	616	467	668	678	895	447.6667	0.1517509	0.006454163	-0.230384095070427	0.0369091430902745	7
O15265_PF08313_334	O15265	KRLSEREFDPDIHCGVIDLDTKKPCTRSLTCKTHSDTQRRAVQGRRKRFDVLLAEHKNKTR	L	369	D	FALSE	94	138	126	612	751	304	119.3333	0.183668	0.01067207	-0.0478611543069852	0.061029905612769	7
O15265_PF08313_334	O15265	KRLSEREFDPDIHCGVIDLDTKKPCTRSLTCKTHSETQRRAVQGRRKRFDVLLAEHKNKTR	L	369	E	FALSE	184	175	180	960	531	964	179.6667	0.1833306	0.00862855	-0.0497906291093195	0.0493437160808595	7
O15265_PF08313_334	O15265	KRLSEREFDPDIHCGVIDLDTKKPCTRSLTCKTHSFTQRRAVQGRRKRFDVLLAEHKNKTR	L	369	F	FALSE	35	67	37	141	51	68	46.33333	0.1519458	0.0173897	-0.229269528861255	0.0994457260526186	7
O15265_PF08313_334	O15265	KRLSEREFDPDIHCGVIDLDTKKPCTRSLTCKTHSGTQRRAVQGRRKRFDVLLAEHKNKTR	L	369	G	FALSE	647	1075	573	1146	907	477	765	0.137629	0.005104984	-0.311142394451238	0.0291936514354475	7
O15265_PF08313_334	O15265	KRLSEREFDPDIHCGVIDLDTKKPCTRSLTCKTHSHTQRRAVQGRRKRFDVLLAEHKNKTR	L	369	H	FALSE	208	326	190	755	1949	505	241.3333	0.1789552	0.007833464	-0.0748120400462895	0.0447968921250539	7
O15265_PF08313_334	O15265	KRLSEREFDPDIHCGVIDLDTKKPCTRSLTCKTHSITQRRAVQGRRKRFDVLLAEHKNKTR	L	369	I	FALSE	46	60	42	522	241	145	49.33333	0.1936949	0.01597991	0.00947924550192479	0.0913836208908434	7
O15265_PF08313_334	O15265	KRLSEREFDPDIHCGVIDLDTKKPCTRSLTCKTHSKTQRRAVQGRRKRFDVLLAEHKNKTR	L	369	K	FALSE	29	123	21	124	679	27	57.66667	0.1848112	0.01603129	-0.041323585859953	0.0916774454769251	7
O15265_PF08313_334	O15265	KRLSEREFDPDIHCGVIDLDTKKPCTRSLTCKTHSL*QRRAVQGRRKRFDVLLAEHKNKTR	T	370	*	TRUE	319	388	481	9	4	1	396	-0.01929618	0.02398767	-1.20854364122593	0.137177252020484	7
O15265_PF08313_334	O15265	KRLSEREFDPDIHCGVIDLDTKKPCTRSLTCKTHSLAQRRAVQGRRKRFDVLLAEHKNKTR	T	370	A	FALSE	196	539	224	1211	2734	1259	319.6667	0.191549	0.007254124	-0.00279242011256625	0.0414838454979514	7
O15265_PF08313_334	O15265	KRLSEREFDPDIHCGVIDLDTKKPCTRSLTCKTHSLCQRRAVQGRRKRFDVLLAEHKNKTR	T	370	C	FALSE	20	6	21	219	10	57	15.66667	0.1883278	0.02704321	-0.021213357377769	0.154650836601174	7
O15265_PF08313_334	O15265	KRLSEREFDPDIHCGVIDLDTKKPCTRSLTCKTHSLDQRRAVQGRRKRFDVLLAEHKNKTR	T	370	D	FALSE	26	7	1	164	0	0	11.33333	0.1913378	0.03355892	-0.00400020042748327	0.191911945861156	7
O15265_PF08313_334	O15265	KRLSEREFDPDIHCGVIDLDTKKPCTRSLTCKTHSLEQRRAVQGRRKRFDVLLAEHKNKTR	T	370	E	FALSE	275	280	336	2973	847	1475	297	0.1938149	0.006938871	0.0101654843172186	0.0396810217876363	7
O15265_PF08313_334	O15265	KRLSEREFDPDIHCGVIDLDTKKPCTRSLTCKTHSLFQRRAVQGRRKRFDVLLAEHKNKTR	T	370	F	FALSE	26	168	10	154	807	19	68	0.189422	0.01528382	-0.0149560031136484	0.087402921083028	7
O15265_PF08313_334	O15265	KRLSEREFDPDIHCGVIDLDTKKPCTRSLTCKTHSLGQRRAVQGRRKRFDVLLAEHKNKTR	T	370	G	FALSE	456	1157	992	2245	4177	4602	868.3333	0.1824425	0.00506026	-0.0548693682081728	0.0289378902289875	7
O15265_PF08313_334	O15265	KRLSEREFDPDIHCGVIDLDTKKPCTRSLTCKTHSLHQRRAVQGRRKRFDVLLAEHKNKTR	T	370	H	FALSE	77	300	137	686	1350	688	171.3333	0.1920877	0.009597181	0.000288220302423421	0.0548829843299997	7
O15265_PF08313_334	O15265	KRLSEREFDPDIHCGVIDLDTKKPCTRSLTCKTHSLIQRRAVQGRRKRFDVLLAEHKNKTR	T	370	I	FALSE	254	192	260	1123	514	1155	235.3333	0.1779906	0.007605904	-0.0803282563898927	0.0434955545849851	7
O15265_PF08313_334	O15265	KRLSEREFDPDIHCGVIDLDTKKPCTRSLTCKTHSLKQRRAVQGRRKRFDVLLAEHKNKTR	T	370	K	FALSE	285	414	326	2160	2024	1650	341.6667	0.1930343	0.006669274	0.00570150082373247	0.0381392890719134	7
O15265_PF08313_334	O15265	KRLSEREFDPDIHCGVIDLDTKKPCTRSLTCKTHSLLQRRAVQGRRKRFDVLLAEHKNKTR	T	370	L	FALSE	579	1254	860	4379	4700	2407	897.6667	0.1856972	0.004822423	-0.0362568559403673	0.0275777820530456	7
O15265_PF08313_334	O15265	KRLSEREFDPDIHCGVIDLDTKKPCTRSLTCKTHSLMQRRAVQGRRKRFDVLLAEHKNKTR	T	370	M	FALSE	136	241	202	815	1306	1061	193	0.1907298	0.008676831	-0.00747714375830507	0.0496198185495361	7
O15265_PF08313_334	O15265	KRLSEREFDPDIHCGVIDLDTKKPCTRSLTCKTHSLNQRRAVQGRRKRFDVLLAEHKNKTR	T	370	N	FALSE	5	1	3	8	3	5	3	0.146883	0.06362788	-0.258221944478499	0.363866008257123	7
O15265_PF08313_334	O15265	KRLSEREFDPDIHCGVIDLDTKKPCTRSLTCKTHSLPQRRAVQGRRKRFDVLLAEHKNKTR	T	370	P	FALSE	182	318	183	739	1111	1262	227.6667	0.1826086	0.008082663	-0.0539194993146704	0.0462219756794905	7
O15265_PF08313_334	O15265	KRLSEREFDPDIHCGVIDLDTKKPCTRSLTCKTHSLQQRRAVQGRRKRFDVLLAEHKNKTR	T	370	Q	FALSE	154	268	300	1300	982	1279	240.6667	0.1882538	0.007933635	-0.0216365379805334	0.0453697356947772	7
O15265_PF08313_334	O15265	KRLSEREFDPDIHCGVIDLDTKKPCTRSLTCKTHSLRQRRAVQGRRKRFDVLLAEHKNKTR	T	370	R	FALSE	326	549	380	1405	1714	1816	418.3333	0.179135	0.00626518	-0.0737838255547077	0.0358284141733523	7
O15265_PF08313_334	O15265	KRLSEREFDPDIHCGVIDLDTKKPCTRSLTCKTHSLSQRRAVQGRRKRFDVLLAEHKNKTR	T	370	S	FALSE	187	140	272	1311	997	932	199.6667	0.1888028	0.00825969	-0.0184969954005644	0.0472343323357823	7
O15265_PF08313_334	O15265	KRLSEREFDPDIHCGVIDLDTKKPCTRSLTCKTHSLT*RRAVQGRRKRFDVLLAEHKNKTR	Q	371	*	TRUE	149	251	67	3	5	1	155.6667	-0.002209902	0.02829056	-1.11083308145509	0.161784003153313	7
O15265_PF08313_334	O15265	KRLSEREFDPDIHCGVIDLDTKKPCTRSLTCKTHSLTARRAVQGRRKRFDVLLAEHKNKTR	Q	371	A	FALSE	43	71	56	491	711	271	56.66667	0.2052618	0.01508334	0.0756263767737715	0.0862564447689439	7
O15265_PF08313_334	O15265	KRLSEREFDPDIHCGVIDLDTKKPCTRSLTCKTHSLTCRRAVQGRRKRFDVLLAEHKNKTR	Q	371	C	FALSE	197	231	270	1198	328	854	232.6667	0.1737865	0.007883307	-0.104370061418031	0.045081927135643	7
O15265_PF08313_334	O15265	KRLSEREFDPDIHCGVIDLDTKKPCTRSLTCKTHSLTDRRAVQGRRKRFDVLLAEHKNKTR	Q	371	D	FALSE	102	164	98	653	631	557	121.3333	0.1886753	0.01058804	-0.0192261241418141	0.0605493668823595	7
O15265_PF08313_334	O15265	KRLSEREFDPDIHCGVIDLDTKKPCTRSLTCKTHSLTERRAVQGRRKRFDVLLAEHKNKTR	Q	371	E	FALSE	241	416	214	1534	2212	582	290.3333	0.186881	0.007234498	-0.0294871100274943	0.0413716111397101	7
O15265_PF08313_334	O15265	KRLSEREFDPDIHCGVIDLDTKKPCTRSLTCKTHSLTFRRAVQGRRKRFDVLLAEHKNKTR	Q	371	F	FALSE	91	105	69	84	155	117	88.33333	0.1391895	0.01289375	-0.302218430524021	0.073734931039118	7
O15265_PF08313_334	O15265	KRLSEREFDPDIHCGVIDLDTKKPCTRSLTCKTHSLTGRRAVQGRRKRFDVLLAEHKNKTR	Q	371	G	FALSE	446	965	676	712	1418	634	695.6667	0.1415683	0.005505322	-0.288614889742181	0.0314830470590898	7
O15265_PF08313_334	O15265	KRLSEREFDPDIHCGVIDLDTKKPCTRSLTCKTHSLTHRRAVQGRRKRFDVLLAEHKNKTR	Q	371	H	FALSE	170	146	230	601	166	438	182	0.1588539	0.008792191	-0.18976447586183	0.0502795227973052	7
O15265_PF08313_334	O15265	KRLSEREFDPDIHCGVIDLDTKKPCTRSLTCKTHSLTIRRAVQGRRKRFDVLLAEHKNKTR	Q	371	I	FALSE	276	290	403	124	30	93	323	0.08535987	0.008495563	-0.610051609848209	0.0485832090697805	7
O15265_PF08313_334	O15265	KRLSEREFDPDIHCGVIDLDTKKPCTRSLTCKTHSLTKRRAVQGRRKRFDVLLAEHKNKTR	Q	371	K	FALSE	237	133	170	997	287	213	180	0.1652314	0.008455933	-0.153293742157363	0.0483565787010298	7
O15265_PF08313_334	O15265	KRLSEREFDPDIHCGVIDLDTKKPCTRSLTCKTHSLTLRRAVQGRRKRFDVLLAEHKNKTR	Q	371	L	FALSE	509	965	693	3951	2048	1978	722.3333	0.18097	0.005133098	-0.063290090337507	0.0293544257525572	7
O15265_PF08313_334	O15265	KRLSEREFDPDIHCGVIDLDTKKPCTRSLTCKTHSLTMRRAVQGRRKRFDVLLAEHKNKTR	Q	371	M	FALSE	170	306	499	632	956	2399	325	0.1786728	0.007218589	-0.0764269887249476	0.0412806330287725	7
O15265_PF08313_334	O15265	KRLSEREFDPDIHCGVIDLDTKKPCTRSLTCKTHSLTNRRAVQGRRKRFDVLLAEHKNKTR	Q	371	N	FALSE	41	118	67	179	31	211	75.33333	0.1450531	0.01461884	-0.26868651454605	0.0836001286880776	7
O15265_PF08313_334	O15265	KRLSEREFDPDIHCGVIDLDTKKPCTRSLTCKTHSLTPRRAVQGRRKRFDVLLAEHKNKTR	Q	371	P	FALSE	91	292	192	23	11	39	191.6667	0.0672695	0.01315927	-0.71350422715676	0.0752533487910914	7
O15265_PF08313_334	O15265	KRLSEREFDPDIHCGVIDLDTKKPCTRSLTCKTHSLTQ*RAVQGRRKRFDVLLAEHKNKTR	R	372	*	TRUE	319	392	478	0	8	22	396.3333	0.02907617	0.01493023	-0.931918773251129	0.085380861227197	7
O15265_PF08313_334	O15265	KRLSEREFDPDIHCGVIDLDTKKPCTRSLTCKTHSLTQARAVQGRRKRFDVLLAEHKNKTR	R	372	A	FALSE	553	875	643	294	267	379	690.3333	0.1049053	0.005832982	-0.498278003784813	0.0333568221442495	7
O15265_PF08313_334	O15265	KRLSEREFDPDIHCGVIDLDTKKPCTRSLTCKTHSLTQCRAVQGRRKRFDVLLAEHKNKTR	R	372	C	FALSE	125	227	126	65	48	11	159.3333	0.08487963	0.01203625	-0.612797937587014	0.0688311828381646	7
O15265_PF08313_334	O15265	KRLSEREFDPDIHCGVIDLDTKKPCTRSLTCKTHSLTQDRAVQGRRKRFDVLLAEHKNKTR	R	372	D	FALSE	118	141	141	48	11	75	133.3333	0.09400659	0.01263594	-0.5606039857734	0.0722606041310273	7
O15265_PF08313_334	O15265	KRLSEREFDPDIHCGVIDLDTKKPCTRSLTCKTHSLTQERAVQGRRKRFDVLLAEHKNKTR	R	372	E	FALSE	232	489	119	36	43	16	280	0.05826235	0.0112221	-0.765013026699871	0.064175338409236	7
O15265_PF08313_334	O15265	KRLSEREFDPDIHCGVIDLDTKKPCTRSLTCKTHSLTQFRAVQGRRKRFDVLLAEHKNKTR	R	372	F	FALSE	71	93	237	7	0	12	133.6667	0.03992337	0.02018376	-0.869887359274007	0.115423996254783	7
O15265_PF08313_334	O15265	KRLSEREFDPDIHCGVIDLDTKKPCTRSLTCKTHSLTQGRAVQGRRKRFDVLLAEHKNKTR	R	372	G	FALSE	1301	2582	1710	268	704	375	1864.333	0.08045137	0.004756479	-0.638121636722121	0.0272006709494145	7
O15265_PF08313_334	O15265	KRLSEREFDPDIHCGVIDLDTKKPCTRSLTCKTHSLTQHRAVQGRRKRFDVLLAEHKNKTR	R	372	H	NA	NA	NA	NA	NA	NA	NA	0	NA	NA	NA	NA	7
O15265_PF08313_334	O15265	KRLSEREFDPDIHCGVIDLDTKKPCTRSLTCKTHSLTQIRAVQGRRKRFDVLLAEHKNKTR	R	372	I	FALSE	73	45	88	197	11	36	68.66667	0.13041	0.01452078	-0.352425377847953	0.0830393572028467	7
O15265_PF08313_334	O15265	KRLSEREFDPDIHCGVIDLDTKKPCTRSLTCKTHSLTQKRAVQGRRKRFDVLLAEHKNKTR	R	372	K	FALSE	314	482	482	1838	1878	2788	426	0.1879901	0.006203808	-0.0231445477771415	0.0354774487685839	7
O15265_PF08313_334	O15265	KRLSEREFDPDIHCGVIDLDTKKPCTRSLTCKTHSLTQLRAVQGRRKRFDVLLAEHKNKTR	R	372	L	FALSE	376	528	409	431	1244	357	437.6667	0.1405851	0.006369697	-0.294237473102155	0.0364261110255028	7
O15265_PF08313_334	O15265	KRLSEREFDPDIHCGVIDLDTKKPCTRSLTCKTHSLTQMRAVQGRRKRFDVLLAEHKNKTR	R	372	M	FALSE	265	517	453	866	969	1099	411.6667	0.1633279	0.006501269	-0.16417920536496	0.0371785261372181	7
O15265_PF08313_334	O15265	KRLSEREFDPDIHCGVIDLDTKKPCTRSLTCKTHSLTQNRAVQGRRKRFDVLLAEHKNKTR	R	372	N	FALSE	13	12	35	1	0	9	20	0.08444283	0.03674101	-0.615295846874684	0.210109226459141	7
O15265_PF08313_334	O15265	KRLSEREFDPDIHCGVIDLDTKKPCTRSLTCKTHSLTQPRAVQGRRKRFDVLLAEHKNKTR	R	372	P	FALSE	139	265	170	40	56	32	191.3333	0.08184993	0.01114576	-0.630123752076144	0.0637387761495732	7
O15265_PF08313_334	O15265	KRLSEREFDPDIHCGVIDLDTKKPCTRSLTCKTHSLTQQRAVQGRRKRFDVLLAEHKNKTR	R	372	Q	FALSE	92	226	172	492	1092	502	163.3333	0.1819189	0.009557555	-0.0578636569055714	0.0546563768358761	7
O15265_PF08313_334	O15265	KRLSEREFDPDIHCGVIDLDTKKPCTRSLTCKTHSLTQR*AVQGRRKRFDVLLAEHKNKTR	R	373	*	TRUE	130	280	164	5	4	2	191.3333	-0.003324589	0.02561054	-1.11720759384096	0.146457888571949	7
O15265_PF08313_334	O15265	KRLSEREFDPDIHCGVIDLDTKKPCTRSLTCKTHSLTQRAAVQGRRKRFDVLLAEHKNKTR	R	373	A	FALSE	65	152	51	186	392	147	89.33333	0.167345	0.01270644	-0.141206789157321	0.0726637694350124	7
O15265_PF08313_334	O15265	KRLSEREFDPDIHCGVIDLDTKKPCTRSLTCKTHSLTQRCAVQGRRKRFDVLLAEHKNKTR	R	373	C	FALSE	67	102	56	139	158	223	75	0.1586294	0.01359548	-0.191048314312109	0.0777478840712522	7
O15265_PF08313_334	O15265	KRLSEREFDPDIHCGVIDLDTKKPCTRSLTCKTHSLTQRDAVQGRRKRFDVLLAEHKNKTR	R	373	D	FALSE	23	53	1	20	115	0	25.66667	0.1484486	0.02449761	-0.249268815401633	0.140093423866075	7
O15265_PF08313_334	O15265	KRLSEREFDPDIHCGVIDLDTKKPCTRSLTCKTHSLTQREAVQGRRKRFDVLLAEHKNKTR	R	373	E	FALSE	187	210	70	956	609	61	155.6667	0.1734756	0.00928297	-0.106147991815321	0.0530861194600641	7
O15265_PF08313_334	O15265	KRLSEREFDPDIHCGVIDLDTKKPCTRSLTCKTHSLTQRFAVQGRRKRFDVLLAEHKNKTR	R	373	F	FALSE	129	126	90	337	164	113	115	0.1514968	0.01086128	-0.231837205761812	0.0621119326647835	7
O15265_PF08313_334	O15265	KRLSEREFDPDIHCGVIDLDTKKPCTRSLTCKTHSLTQRGAVQGRRKRFDVLLAEHKNKTR	R	373	G	FALSE	436	938	502	1419	1944	810	625.3333	0.1613467	0.005544193	-0.17550900820546	0.0317053369673339	7
O15265_PF08313_334	O15265	KRLSEREFDPDIHCGVIDLDTKKPCTRSLTCKTHSLTQRHAVQGRRKRFDVLLAEHKNKTR	R	373	H	FALSE	139	236	180	344	423	114	185	0.1463565	0.009137886	-0.2612328172806	0.0522564338577467	7
O15265_PF08313_334	O15265	KRLSEREFDPDIHCGVIDLDTKKPCTRSLTCKTHSLTQRIAVQGRRKRFDVLLAEHKNKTR	R	373	I	FALSE	110	107	111	445	510	295	109.3333	0.176218	0.0109293	-0.0904651474231405	0.0625009156999192	7
O15265_PF08313_334	O15265	KRLSEREFDPDIHCGVIDLDTKKPCTRSLTCKTHSLTQRKAVQGRRKRFDVLLAEHKNKTR	R	373	K	FALSE	96	3	113	715	7	223	70.66667	0.1788564	0.0129251	-0.0753770433375481	0.0739142109296135	7
O15265_PF08313_334	O15265	KRLSEREFDPDIHCGVIDLDTKKPCTRSLTCKTHSLTQRLAVQGRRKRFDVLLAEHKNKTR	R	373	L	FALSE	391	431	447	1231	987	1387	423	0.1672534	0.006101476	-0.141730618119662	0.0348922471815285	7
O15265_PF08313_334	O15265	KRLSEREFDPDIHCGVIDLDTKKPCTRSLTCKTHSLTQRMAVQGRRKRFDVLLAEHKNKTR	R	373	M	FALSE	49	256	80	81	1050	728	128.3333	0.1828928	0.01127735	-0.052294257053783	0.0644912941971108	7
O15265_PF08313_334	O15265	KRLSEREFDPDIHCGVIDLDTKKPCTRSLTCKTHSLTQRNAVQGRRKRFDVLLAEHKNKTR	R	373	N	FALSE	22	56	56	34	171	94	44.66667	0.1578729	0.01778639	-0.195374478176856	0.101714260016276	7
O15265_PF08313_334	O15265	KRLSEREFDPDIHCGVIDLDTKKPCTRSLTCKTHSLTQRPAVQGRRKRFDVLLAEHKNKTR	R	373	P	FALSE	89	247	281	4	12	36	205.6667	0.05609808	0.0136861	-0.77738974403967	0.0782661087499349	7
O15265_PF08313_334	O15265	KRLSEREFDPDIHCGVIDLDTKKPCTRSLTCKTHSLTQRQAVQGRRKRFDVLLAEHKNKTR	R	373	Q	FALSE	113	146	169	659	292	802	142.6667	0.1797352	0.00982866	-0.0703514877468799	0.0562067332860446	7
O15265_PF08313_334	O15265	KRLSEREFDPDIHCGVIDLDTKKPCTRSLTCKTHSLTQRR*VQGRRKRFDVLLAEHKNKTR	A	374	*	TRUE	310	991	468	4	82	21	589.6667	0.04383143	0.01011222	-0.847538505403198	0.0578283156065838	7
O15265_PF08313_334	O15265	KRLSEREFDPDIHCGVIDLDTKKPCTRSLTCKTHSLTQRRA*QGRRKRFDVLLAEHKNKTR	V	375	*	TRUE	328	434	592	9	6	5	451.3333	-0.01159362	0.01862202	-1.16449534414985	0.106492941193142	7
O15265_PF08313_334	O15265	KRLSEREFDPDIHCGVIDLDTKKPCTRSLTCKTHSLTQRRAAQGRRKRFDVLLAEHKNKTR	V	375	A	FALSE	394	719	593	141	272	204	568.6667	0.0974274	0.006605404	-0.541041547425524	0.0377740384624732	7
O15265_PF08313_334	O15265	KRLSEREFDPDIHCGVIDLDTKKPCTRSLTCKTHSLTQRRACQGRRKRFDVLLAEHKNKTR	V	375	C	FALSE	387	574	384	169	322	79	448.3333	0.09960944	0.007066666	-0.528563209554494	0.0404118375326402	7
O15265_PF08313_334	O15265	KRLSEREFDPDIHCGVIDLDTKKPCTRSLTCKTHSLTQRRADQGRRKRFDVLLAEHKNKTR	V	375	D	FALSE	254	496	406	115	92	151	385.3333	0.09350526	0.007784979	-0.563470919983994	0.0445196230503912	7
O15265_PF08313_334	O15265	KRLSEREFDPDIHCGVIDLDTKKPCTRSLTCKTHSLTQRRAEQGRRKRFDVLLAEHKNKTR	V	375	E	FALSE	150	459	220	20	186	40	276.3333	0.09074927	0.009783097	-0.579231480922006	0.0559461741265344	7
O15265_PF08313_334	O15265	KRLSEREFDPDIHCGVIDLDTKKPCTRSLTCKTHSLTQRRAFQGRRKRFDVLLAEHKNKTR	V	375	F	FALSE	197	296	218	109	53	73	237	0.09463328	0.009356997	-0.557020160747096	0.053509454466562	7
O15265_PF08313_334	O15265	KRLSEREFDPDIHCGVIDLDTKKPCTRSLTCKTHSLTQRRAGQGRRKRFDVLLAEHKNKTR	V	375	G	FALSE	999	1054	967	179	99	199	1006.667	0.06787064	0.005882367	-0.710066513811545	0.0336392380100268	7
O15265_PF08313_334	O15265	KRLSEREFDPDIHCGVIDLDTKKPCTRSLTCKTHSLTQRRAHQGRRKRFDVLLAEHKNKTR	V	375	H	FALSE	7	0	4	0	0	0	3.666667	NA	NA	NA	NA	7
O15265_PF08313_334	O15265	KRLSEREFDPDIHCGVIDLDTKKPCTRSLTCKTHSLTQRRAIQGRRKRFDVLLAEHKNKTR	V	375	I	FALSE	144	111	125	506	331	155	126.6667	0.1628735	0.01017711	-0.166777763012206	0.0581993992459539	7
O15265_PF08313_334	O15265	KRLSEREFDPDIHCGVIDLDTKKPCTRSLTCKTHSLTQRRAKQGRRKRFDVLLAEHKNKTR	V	375	K	FALSE	164	257	341	87	92	50	254	0.09104963	0.009333835	-0.577513825167326	0.0533769989378967	7
O15265_PF08313_334	O15265	KRLSEREFDPDIHCGVIDLDTKKPCTRSLTCKTHSLTQRRALQGRRKRFDVLLAEHKNKTR	V	375	L	FALSE	1113	1430	1391	1817	1933	1351	1311.333	0.1410574	0.004139211	-0.291536551498294	0.0236707271074248	7
O15265_PF08313_334	O15265	KRLSEREFDPDIHCGVIDLDTKKPCTRSLTCKTHSLTQRRAMQGRRKRFDVLLAEHKNKTR	V	375	M	FALSE	272	393	465	47	116	117	376.6667	0.08554559	0.008309091	-0.608989540908406	0.0475168397000683	7
O15265_PF08313_334	O15265	KRLSEREFDPDIHCGVIDLDTKKPCTRSLTCKTHSLTQRRANQGRRKRFDVLLAEHKNKTR	V	375	N	FALSE	91	123	40	10	8	0	84.66667	0.04331677	0.02437142	-0.850481669308858	0.139371786565226	7
O15265_PF08313_334	O15265	KRLSEREFDPDIHCGVIDLDTKKPCTRSLTCKTHSLTQRRAPQGRRKRFDVLLAEHKNKTR	V	375	P	FALSE	284	536	370	76	70	29	396.6667	0.0666572	0.008858981	-0.717005760711796	0.0506614718845841	7
O15265_PF08313_334	O15265	KRLSEREFDPDIHCGVIDLDTKKPCTRSLTCKTHSLTQRRAQQGRRKRFDVLLAEHKNKTR	V	375	Q	FALSE	235	587	495	81	57	144	439	0.08181057	0.007990506	-0.63034883840756	0.0456949614253153	7
O15265_PF08313_334	O15265	KRLSEREFDPDIHCGVIDLDTKKPCTRSLTCKTHSLTQRRARQGRRKRFDVLLAEHKNKTR	V	375	R	FALSE	1043	1969	1125	340	118	222	1379	0.07330485	0.005189998	-0.678990131874399	0.0296798173241424	7
O15265_PF08313_334	O15265	KRLSEREFDPDIHCGVIDLDTKKPCTRSLTCKTHSLTQRRASQGRRKRFDVLLAEHKNKTR	V	375	S	FALSE	663	713	618	167	38	128	664.6667	0.07060658	0.006840272	-0.694420611942255	0.0391171679463934	7
O15265_PF08313_334	O15265	KRLSEREFDPDIHCGVIDLDTKKPCTRSLTCKTHSLTQRRATQGRRKRFDVLLAEHKNKTR	V	375	T	FALSE	368	376	521	92	94	249	421.6667	0.09399902	0.007504076	-0.560647276005331	0.042913235200954	7
O15265_PF08313_334	O15265	KRLSEREFDPDIHCGVIDLDTKKPCTRSLTCKTHSLTQRRAV*GRRKRFDVLLAEHKNKTR	Q	376	*	TRUE	151	197	205	5	0	4	184.3333	0.005834159	0.02782657	-1.06483185736517	0.159130603587412	7
O15265_PF08313_334	O15265	KRLSEREFDPDIHCGVIDLDTKKPCTRSLTCKTHSLTQRRAVAGRRKRFDVLLAEHKNKTR	Q	376	A	FALSE	418	439	337	3575	2378	1068	398	0.1935283	0.00603932	0.00852651728002516	0.0345367983498335	7
O15265_PF08313_334	O15265	KRLSEREFDPDIHCGVIDLDTKKPCTRSLTCKTHSLTQRRAVCGRRKRFDVLLAEHKNKTR	Q	376	C	FALSE	599	1050	705	2862	3646	3526	784.6667	0.1821291	0.004927767	-0.0566615952474485	0.0281802082343648	7
O15265_PF08313_334	O15265	KRLSEREFDPDIHCGVIDLDTKKPCTRSLTCKTHSLTQRRAVDGRRKRFDVLLAEHKNKTR	Q	376	D	FALSE	214	217	266	1101	620	642	232.3333	0.1744879	0.00780286	-0.100358995542639	0.0446218783525268	7
O15265_PF08313_334	O15265	KRLSEREFDPDIHCGVIDLDTKKPCTRSLTCKTHSLTQRRAVEGRRKRFDVLLAEHKNKTR	Q	376	E	FALSE	119	78	29	672	286	243	75.33333	0.1879039	0.01253089	-0.0236374959927941	0.0716598592348055	7
O15265_PF08313_334	O15265	KRLSEREFDPDIHCGVIDLDTKKPCTRSLTCKTHSLTQRRAVFGRRKRFDVLLAEHKNKTR	Q	376	F	FALSE	185	301	147	666	485	260	211	0.1610074	0.008402415	-0.177449348455704	0.0480505276267223	7
O15265_PF08313_334	O15265	KRLSEREFDPDIHCGVIDLDTKKPCTRSLTCKTHSLTQRRAVGGRRKRFDVLLAEHKNKTR	Q	376	G	FALSE	421	466	412	1950	1495	1613	433	0.1788932	0.005946063	-0.0751665967675246	0.0340034935731848	7
O15265_PF08313_334	O15265	KRLSEREFDPDIHCGVIDLDTKKPCTRSLTCKTHSLTQRRAVHGRRKRFDVLLAEHKNKTR	Q	376	H	FALSE	1	0	0	2	3	2	0.3333333	0.1489686	0.1804546	-0.246295113868693	1.03195792431927	7
O15265_PF08313_334	O15265	KRLSEREFDPDIHCGVIDLDTKKPCTRSLTCKTHSLTQRRAVIGRRKRFDVLLAEHKNKTR	Q	376	I	FALSE	65	80	116	191	205	290	87	0.1650649	0.01250412	-0.154245898513583	0.0715067707924271	7
O15265_PF08313_334	O15265	KRLSEREFDPDIHCGVIDLDTKKPCTRSLTCKTHSLTQRRAVKGRRKRFDVLLAEHKNKTR	Q	376	K	FALSE	369	445	247	2448	1997	781	353.6667	0.1875413	0.006416152	-0.0257110809463403	0.0366917712268734	7
O15265_PF08313_334	O15265	KRLSEREFDPDIHCGVIDLDTKKPCTRSLTCKTHSLTQRRAVLGRRKRFDVLLAEHKNKTR	Q	376	L	FALSE	339	488	733	1935	1387	2988	520	0.1811116	0.005856906	-0.0624803285354602	0.0334936352893919	7
O15265_PF08313_334	O15265	KRLSEREFDPDIHCGVIDLDTKKPCTRSLTCKTHSLTQRRAVMGRRKRFDVLLAEHKNKTR	Q	376	M	FALSE	260	648	435	1470	2175	1389	447.6667	0.1797391	0.006335192	-0.0703291849853828	0.0362287887728219	7
O15265_PF08313_334	O15265	KRLSEREFDPDIHCGVIDLDTKKPCTRSLTCKTHSLTQRRAVNGRRKRFDVLLAEHKNKTR	Q	376	N	FALSE	100	178	87	532	723	188	121.6667	0.1793446	0.0106976	-0.0725851950906612	0.0611759029207228	7
O15265_PF08313_334	O15265	KRLSEREFDPDIHCGVIDLDTKKPCTRSLTCKTHSLTQRRAVPGRRKRFDVLLAEHKNKTR	Q	376	P	FALSE	99	155	160	507	533	332	138	0.1732685	0.01010268	-0.107332325637382	0.057773759620768	7
O15265_PF08313_334	O15265	KRLSEREFDPDIHCGVIDLDTKKPCTRSLTCKTHSLTQRRAVQ*RRKRFDVLLAEHKNKTR	G	377	*	TRUE	109	141	167	0	8	3	139	0.02702586	0.02528896	-0.943643792462671	0.144618882920098	7
O15265_PF08313_334	O15265	KRLSEREFDPDIHCGVIDLDTKKPCTRSLTCKTHSLTQRRAVQARRKRFDVLLAEHKNKTR	G	377	A	FALSE	188	257	268	609	674	263	237.6667	0.157161	0.007994566	-0.199445589948587	0.0457181791718994	7
O15265_PF08313_334	O15265	KRLSEREFDPDIHCGVIDLDTKKPCTRSLTCKTHSLTQRRAVQCRRKRFDVLLAEHKNKTR	G	377	C	FALSE	8	97	114	69	80	90	73	0.133513	0.01492806	-0.334680385815814	0.0853684517419537	7
O15265_PF08313_334	O15265	KRLSEREFDPDIHCGVIDLDTKKPCTRSLTCKTHSLTQRRAVQDRRKRFDVLLAEHKNKTR	G	377	D	FALSE	165	325	311	444	295	924	267	0.1557173	0.00783696	-0.20770161476225	0.0448168845492061	7
O15265_PF08313_334	O15265	KRLSEREFDPDIHCGVIDLDTKKPCTRSLTCKTHSLTQRRAVQERRKRFDVLLAEHKNKTR	G	377	E	FALSE	374	754	557	1064	904	718	561.6667	0.1509389	0.005816498	-0.235027644387249	0.0332625558056553	7
O15265_PF08313_334	O15265	KRLSEREFDPDIHCGVIDLDTKKPCTRSLTCKTHSLTQRRAVQFRRKRFDVLLAEHKNKTR	G	377	F	FALSE	24	39	76	12	90	33	46.33333	0.1228244	0.0186531	-0.39580482082539	0.106670677046303	7
O15265_PF08313_334	O15265	KRLSEREFDPDIHCGVIDLDTKKPCTRSLTCKTHSLTQRRAVQG*RKRFDVLLAEHKNKTR	R	378	*	TRUE	340	492	496	8	7	0	442.6667	-0.01076064	0.02336381	-1.15973181741349	0.133609610792908	7
O15265_PF08313_334	O15265	KRLSEREFDPDIHCGVIDLDTKKPCTRSLTCKTHSLTQRRAVQGARKRFDVLLAEHKNKTR	R	378	A	FALSE	486	868	1020	412	406	356	791.3333	0.1103636	0.005560625	-0.467063859405496	0.0317993059357747	7
O15265_PF08313_334	O15265	KRLSEREFDPDIHCGVIDLDTKKPCTRSLTCKTHSLTQRRAVQGCRKRFDVLLAEHKNKTR	R	378	C	FALSE	121	258	90	56	37	28	156.3333	0.08653531	0.01206808	-0.603329671906134	0.0690132076839212	7
O15265_PF08313_334	O15265	KRLSEREFDPDIHCGVIDLDTKKPCTRSLTCKTHSLTQRRAVQGDRKRFDVLLAEHKNKTR	R	378	D	FALSE	91	76	140	153	5	28	102.3333	0.1085877	0.01344604	-0.477219622006164	0.0768932879999397	7
O15265_PF08313_334	O15265	KRLSEREFDPDIHCGVIDLDTKKPCTRSLTCKTHSLTQRRAVQGERKRFDVLLAEHKNKTR	R	378	E	FALSE	198	137	312	172	51	114	215.6667	0.1093804	0.009010227	-0.47268644276547	0.0515263958500668	7
O15265_PF08313_334	O15265	KRLSEREFDPDIHCGVIDLDTKKPCTRSLTCKTHSLTQRRAVQGFRKRFDVLLAEHKNKTR	R	378	F	FALSE	12	0	0	5	0	0	4	0.09110698	0.06516015	-0.577185860200183	0.372628534503041	7
O15265_PF08313_334	O15265	KRLSEREFDPDIHCGVIDLDTKKPCTRSLTCKTHSLTQRRAVQGGRKRFDVLLAEHKNKTR	R	378	G	FALSE	817	1446	815	2248	2133	1351	1026	0.156124	0.004519682	-0.205375837044084	0.0258465101765385	7
O15265_PF08313_334	O15265	KRLSEREFDPDIHCGVIDLDTKKPCTRSLTCKTHSLTQRRAVQGHRKRFDVLLAEHKNKTR	R	378	H	FALSE	41	63	71	3	86	11	58.33333	0.1058604	0.01971289	-0.492816114680754	0.112731252330138	7
O15265_PF08313_334	O15265	KRLSEREFDPDIHCGVIDLDTKKPCTRSLTCKTHSLTQRRAVQGIRKRFDVLLAEHKNKTR	R	378	I	FALSE	31	22	4	1	0	0	19	-0.003269164	0.1027986	-1.11689063728814	0.587869912315492	7
O15265_PF08313_334	O15265	KRLSEREFDPDIHCGVIDLDTKKPCTRSLTCKTHSLTQRRAVQGKRKRFDVLLAEHKNKTR	R	378	K	FALSE	153	297	108	21	20	24	186	0.06082318	0.01351539	-0.750368518821798	0.0772898768486116	7
O15265_PF08313_334	O15265	KRLSEREFDPDIHCGVIDLDTKKPCTRSLTCKTHSLTQRRAVQGLRKRFDVLLAEHKNKTR	R	378	L	FALSE	628	863	433	101	118	43	641.3333	0.0625645	0.007366083	-0.74041050737307	0.0421241005939637	7
O15265_PF08313_334	O15265	KRLSEREFDPDIHCGVIDLDTKKPCTRSLTCKTHSLTQRRAVQGMRKRFDVLLAEHKNKTR	R	378	M	FALSE	314	380	660	43	51	189	451.3333	0.07956218	0.008092807	-0.64320660915688	0.04627998573401	7
O15265_PF08313_334	O15265	KRLSEREFDPDIHCGVIDLDTKKPCTRSLTCKTHSLTQRRAVQGNRKRFDVLLAEHKNKTR	R	378	N	FALSE	30	163	20	56	142	10	71	0.1342452	0.01554956	-0.330493185311163	0.0889225969394961	7
O15265_PF08313_334	O15265	KRLSEREFDPDIHCGVIDLDTKKPCTRSLTCKTHSLTQRRAVQGPRKRFDVLLAEHKNKTR	R	378	P	FALSE	81	195	93	37	50	44	123	0.09838661	0.01276123	-0.535556154642041	0.0729770946407619	7
O15265_PF08313_334	O15265	KRLSEREFDPDIHCGVIDLDTKKPCTRSLTCKTHSLTQRRAVQGQRKRFDVLLAEHKNKTR	R	378	Q	FALSE	200	165	245	224	120	85	203.3333	0.1185778	0.008965422	-0.420089668767278	0.0512701714324065	7
O15265_PF08313_334	O15265	KRLSEREFDPDIHCGVIDLDTKKPCTRSLTCKTHSLTQRRAVQGR*KRFDVLLAEHKNKTR	R	379	*	TRUE	92	134	113	3	1	0	113	-0.01284993	0.04716555	-1.17167974986687	0.269723592955663	7
O15265_PF08313_334	O15265	KRLSEREFDPDIHCGVIDLDTKKPCTRSLTCKTHSLTQRRAVQGRAKRFDVLLAEHKNKTR	R	379	A	FALSE	249	409	209	1770	1144	658	289	0.1827318	0.007218687	-0.0532149607976355	0.0412811934571384	7
O15265_PF08313_334	O15265	KRLSEREFDPDIHCGVIDLDTKKPCTRSLTCKTHSLTQRRAVQGRCKRFDVLLAEHKNKTR	R	379	C	FALSE	150	18	131	869	7	450	99.66667	0.1798159	0.01088978	-0.0698899921435949	0.0622749143834157	7
O15265_PF08313_334	O15265	KRLSEREFDPDIHCGVIDLDTKKPCTRSLTCKTHSLTQRRAVQGRDKRFDVLLAEHKNKTR	R	379	D	FALSE	246	400	216	531	987	535	287.3333	0.1604604	0.00740291	-0.180577453722084	0.0423347015677206	7
O15265_PF08313_334	O15265	KRLSEREFDPDIHCGVIDLDTKKPCTRSLTCKTHSLTQRRAVQGREKRFDVLLAEHKNKTR	R	379	E	FALSE	98	159	39	421	679	257	98.66667	0.1840692	0.01173722	-0.0455668292011864	0.0671211328970204	7
O15265_PF08313_334	O15265	KRLSEREFDPDIHCGVIDLDTKKPCTRSLTCKTHSLTQRRAVQGRFKRFDVLLAEHKNKTR	R	379	F	FALSE	228	186	189	594	389	423	201	0.1601489	0.008264498	-0.182358815313451	0.0472618276376484	7
O15265_PF08313_334	O15265	KRLSEREFDPDIHCGVIDLDTKKPCTRSLTCKTHSLTQRRAVQGRGKRFDVLLAEHKNKTR	R	379	G	FALSE	660	1371	984	4025	7002	3041	1005	0.1858465	0.004623649	-0.035403060481006	0.0264410617674522	7
O15265_PF08313_334	O15265	KRLSEREFDPDIHCGVIDLDTKKPCTRSLTCKTHSLTQRRAVQGRHKRFDVLLAEHKNKTR	R	379	H	FALSE	39	61	39	36	213	36	46.33333	0.1476357	0.01769365	-0.253917511509569	0.10118391178519	7
O15265_PF08313_334	O15265	KRLSEREFDPDIHCGVIDLDTKKPCTRSLTCKTHSLTQRRAVQGRIKRFDVLLAEHKNKTR	R	379	I	FALSE	71	14	9	207	45	6	31.33333	0.1614476	0.01891739	-0.174931995734934	0.10818206085042	7
O15265_PF08313_334	O15265	KRLSEREFDPDIHCGVIDLDTKKPCTRSLTCKTHSLTQRRAVQGRKKRFDVLLAEHKNKTR	R	379	K	FALSE	89	144	72	532	330	356	101.6667	0.1802106	0.01154411	-0.0676328383069578	0.0660168030835089	7
O15265_PF08313_334	O15265	KRLSEREFDPDIHCGVIDLDTKKPCTRSLTCKTHSLTQRRAVQGRLKRFDVLLAEHKNKTR	R	379	L	FALSE	578	930	732	2687	3103	2531	746.6667	0.1782273	0.004999966	-0.0789746503267257	0.0285930895362431	7
O15265_PF08313_334	O15265	KRLSEREFDPDIHCGVIDLDTKKPCTRSLTCKTHSLTQRRAVQGRMKRFDVLLAEHKNKTR	R	379	M	FALSE	429	558	553	2874	1367	2185	513.3333	0.1829954	0.00565854	-0.0517075228667068	0.0323592482157705	7
O15265_PF08313_334	O15265	KRLSEREFDPDIHCGVIDLDTKKPCTRSLTCKTHSLTQRRAVQGRNKRFDVLLAEHKNKTR	R	379	N	FALSE	50	244	108	241	584	427	134	0.1738271	0.01088812	-0.10413788395219	0.0622654214131375	7
O15265_PF08313_334	O15265	KRLSEREFDPDIHCGVIDLDTKKPCTRSLTCKTHSLTQRRAVQGRPKRFDVLLAEHKNKTR	R	379	P	FALSE	99	176	103	170	141	86	126	0.1347663	0.01106251	-0.32751319325575	0.0632626979714632	7
O15265_PF08313_334	O15265	KRLSEREFDPDIHCGVIDLDTKKPCTRSLTCKTHSLTQRRAVQGRQKRFDVLLAEHKNKTR	R	379	Q	FALSE	195	353	151	1468	1160	453	233	0.1849444	0.007978447	-0.040561860774977	0.045626000143035	7
O15265_PF08313_334	O15265	KRLSEREFDPDIHCGVIDLDTKKPCTRSLTCKTHSLTQRRAVQGRR*RFDVLLAEHKNKTR	K	380	*	TRUE	132	554	199	2	5	1	295	-0.02631139	0.02852083	-1.24866121955457	0.163100838253294	7
O15265_PF08313_334	O15265	KRLSEREFDPDIHCGVIDLDTKKPCTRSLTCKTHSLTQRRAVQGRRARFDVLLAEHKNKTR	K	380	A	FALSE	190	371	291	1277	1884	970	284	0.186975	0.007416062	-0.0289495562888474	0.0424099133418768	7
O15265_PF08313_334	O15265	KRLSEREFDPDIHCGVIDLDTKKPCTRSLTCKTHSLTQRRAVQGRRCRFDVLLAEHKNKTR	K	380	C	FALSE	142	46	238	700	22	1361	142	0.1804099	0.009704355	-0.0664931100078906	0.0554958756532522	7
O15265_PF08313_334	O15265	KRLSEREFDPDIHCGVIDLDTKKPCTRSLTCKTHSLTQRRAVQGRRDRFDVLLAEHKNKTR	K	380	D	FALSE	132	111	81	888	535	311	108	0.1895092	0.01073019	-0.0144573362412017	0.061362273945643	7
O15265_PF08313_334	O15265	KRLSEREFDPDIHCGVIDLDTKKPCTRSLTCKTHSLTQRRAVQGRRERFDVLLAEHKNKTR	K	380	E	FALSE	219	261	265	1658	867	1769	248.3333	0.1921282	0.007564785	0.000519825902585065	0.0432604091362679	7
O15265_PF08313_334	O15265	KRLSEREFDPDIHCGVIDLDTKKPCTRSLTCKTHSLTQRRAVQGRRFRFDVLLAEHKNKTR	K	380	F	FALSE	55	118	10	352	260	3	61	0.1738191	0.01520223	-0.104183633206543	0.0869363358751962	7
O15265_PF08313_334	O15265	KRLSEREFDPDIHCGVIDLDTKKPCTRSLTCKTHSLTQRRAVQGRRGRFDVLLAEHKNKTR	K	380	G	FALSE	577	805	812	2395	2059	2644	731.3333	0.1734131	0.005023754	-0.106505407864953	0.0287291249440615	7
O15265_PF08313_334	O15265	KRLSEREFDPDIHCGVIDLDTKKPCTRSLTCKTHSLTQRRAVQGRRHRFDVLLAEHKNKTR	K	380	H	FALSE	127	185	150	1058	254	417	154	0.1754344	0.009528162	-0.094946286887009	0.0544882883567267	7
O15265_PF08313_334	O15265	KRLSEREFDPDIHCGVIDLDTKKPCTRSLTCKTHSLTQRRAVQGRRIRFDVLLAEHKNKTR	K	380	I	FALSE	61	101	67	478	231	107	76.33333	0.173864	0.01327807	-0.103926865516487	0.0759327252182322	7
O15265_PF08313_334	O15265	KRLSEREFDPDIHCGVIDLDTKKPCTRSLTCKTHSLTQRRAVQGRRK*FDVLLAEHKNKTR	R	381	*	TRUE	198	239	322	0	2	3	253	-0.01706678	0.03164861	-1.19579446776913	0.18098753860079	7
O15265_PF08313_334	O15265	KRLSEREFDPDIHCGVIDLDTKKPCTRSLTCKTHSLTQRRAVQGRRKAFDVLLAEHKNKTR	R	381	A	FALSE	126	371	147	1148	2594	558	214.6667	0.1979834	0.008569609	0.0340037051634862	0.0490066527307576	7
O15265_PF08313_334	O15265	KRLSEREFDPDIHCGVIDLDTKKPCTRSLTCKTHSLTQRRAVQGRRKCFDVLLAEHKNKTR	R	381	C	FALSE	96	47	169	427	103	1219	104	0.1855558	0.01117623	-0.0370654740110552	0.0639130236220899	7
O15265_PF08313_334	O15265	KRLSEREFDPDIHCGVIDLDTKKPCTRSLTCKTHSLTQRRAVQGRRKDFDVLLAEHKNKTR	R	381	D	FALSE	71	153	204	690	1131	948	142.6667	0.1961141	0.01007678	0.0233138200182474	0.0576256464098004	7
O15265_PF08313_334	O15265	KRLSEREFDPDIHCGVIDLDTKKPCTRSLTCKTHSLTQRRAVQGRRKEFDVLLAEHKNKTR	R	381	E	FALSE	148	249	213	1424	960	1877	203.3333	0.198806	0.008421891	0.0387078722423251	0.0481619041864445	7
O15265_PF08313_334	O15265	KRLSEREFDPDIHCGVIDLDTKKPCTRSLTCKTHSLTQRRAVQGRRKFFDVLLAEHKNKTR	R	381	F	NA	NA	NA	NA	NA	NA	NA	0	NA	NA	NA	NA	7
O15265_PF08313_334	O15265	KRLSEREFDPDIHCGVIDLDTKKPCTRSLTCKTHSLTQRRAVQGRRKGFDVLLAEHKNKTR	R	381	G	FALSE	303	538	572	3600	2465	2306	471	0.1956909	0.006046219	0.020893684462978	0.0345762513630561	7
O15265_PF08313_334	O15265	KRLSEREFDPDIHCGVIDLDTKKPCTRSLTCKTHSLTQRRAVQGRRKHFDVLLAEHKNKTR	R	381	H	FALSE	7	0	14	14	0	466	7	0.2099481	0.04105826	0.102425718108032	0.234798097503533	7
O15265_PF08313_334	O15265	KRLSEREFDPDIHCGVIDLDTKKPCTRSLTCKTHSLTQRRAVQGRRKIFDVLLAEHKNKTR	R	381	I	FALSE	17	50	35	93	49	81	34	0.157698	0.02033853	-0.196374671250147	0.116309072766808	7
O15265_PF08313_334	O15265	KRLSEREFDPDIHCGVIDLDTKKPCTRSLTCKTHSLTQRRAVQGRRKKFDVLLAEHKNKTR	R	381	K	FALSE	133	109	80	958	416	346	107.3333	0.1897377	0.01074027	-0.0131506231637464	0.0614199180061276	7
O15265_PF08313_334	O15265	KRLSEREFDPDIHCGVIDLDTKKPCTRSLTCKTHSLTQRRAVQGRRKLFDVLLAEHKNKTR	R	381	L	FALSE	674	943	747	4786	4270	3462	788	0.1912014	0.004770541	-0.00478022521420059	0.0272810867012533	7
O15265_PF08313_334	O15265	KRLSEREFDPDIHCGVIDLDTKKPCTRSLTCKTHSLTQRRAVQGRRKMFDVLLAEHKNKTR	R	381	M	FALSE	53	43	15	351	70	119	37	0.1833036	0.01802144	-0.0499450328427605	0.103058430295733	7
O15265_PF08313_334	O15265	KRLSEREFDPDIHCGVIDLDTKKPCTRSLTCKTHSLTQRRAVQGRRKNFDVLLAEHKNKTR	R	381	N	FALSE	9	69	0	28	1225	1	26	0.2252107	0.02401001	0.189707289293889	0.137305006813265	7
O15265_PF08313_334	O15265	KRLSEREFDPDIHCGVIDLDTKKPCTRSLTCKTHSLTQRRAVQGRRKPFDVLLAEHKNKTR	R	381	P	FALSE	259	464	396	1818	2087	2041	373	0.1907626	0.006591007	-0.00728957181545811	0.0376917069606084	7
O15265_PF08313_334	O15265	KRLSEREFDPDIHCGVIDLDTKKPCTRSLTCKTHSLTQRRAVQGRRKQFDVLLAEHKNKTR	R	381	Q	FALSE	160	395	241	992	1961	1252	265.3333	0.1903526	0.00774787	-0.00963422110104515	0.0443074094154184	7
O15265_PF08313_334	O15265	KRLSEREFDPDIHCGVIDLDTKKPCTRSLTCKTHSLTQRRAVQGRRKR*DVLLAEHKNKTR	F	382	*	TRUE	63	243	108	1	4	1	138	-0.008025112	0.03268875	-1.1440882716308	0.186935742278621	7
O15265_PF08313_334	O15265	KRLSEREFDPDIHCGVIDLDTKKPCTRSLTCKTHSLTQRRAVQGRRKRADVLLAEHKNKTR	F	382	A	FALSE	289	265	318	477	123	296	290.6667	0.1324798	0.007399664	-0.340588902015494	0.0423161388077669	7
O15265_PF08313_334	O15265	KRLSEREFDPDIHCGVIDLDTKKPCTRSLTCKTHSLTQRRAVQGRRKRCDVLLAEHKNKTR	F	382	C	FALSE	80	140	147	163	154	126	122.3333	0.1394188	0.01113102	-0.300907142521131	0.063654483148428	7
O15265_PF08313_334	O15265	KRLSEREFDPDIHCGVIDLDTKKPCTRSLTCKTHSLTQRRAVQGRRKRDDVLLAEHKNKTR	F	382	D	FALSE	61	108	78	118	201	41	82.33333	0.1422273	0.01339556	-0.284846294914859	0.0766046102049728	7
O15265_PF08313_334	O15265	KRLSEREFDPDIHCGVIDLDTKKPCTRSLTCKTHSLTQRRAVQGRRKREDVLLAEHKNKTR	F	382	E	FALSE	173	255	247	205	121	232	225	0.1259606	0.008647825	-0.377869969387687	0.049453943190566	7
O15265_PF08313_334	O15265	KRLSEREFDPDIHCGVIDLDTKKPCTRSLTCKTHSLTQRRAVQGRRKRF*VLLAEHKNKTR	D	383	*	TRUE	193	486	457	5	1	3	378.6667	-0.02580095	0.02731319	-1.24574218838058	0.156194759562449	7
O15265_PF08313_334	O15265	KRLSEREFDPDIHCGVIDLDTKKPCTRSLTCKTHSLTQRRAVQGRRKRFAVLLAEHKNKTR	D	383	A	FALSE	442	484	404	1147	491	600	443.3333	0.1508335	0.006007733	-0.235630390813348	0.0343561631376778	7
O15265_PF08313_334	O15265	KRLSEREFDPDIHCGVIDLDTKKPCTRSLTCKTHSLTQRRAVQGRRKRFCVLLAEHKNKTR	D	383	C	FALSE	351	425	375	464	469	630	383.6667	0.14096	0.006609663	-0.292093548670041	0.0377983942217594	7
O15265_PF08313_334	O15265	KRLSEREFDPDIHCGVIDLDTKKPCTRSLTCKTHSLTQRRAVQGRRKRFD*LLAEHKNKTR	V	384	*	TRUE	10	14	26	1	2	0	16.66667	0.06076838	0.06371464	-0.750681901214115	0.36436215892058	7
O15265_PF08313_334	O15265	KRLSEREFDPDIHCGVIDLDTKKPCTRSLTCKTHSLTQRRAVQGRRKRFDALLAEHKNKTR	V	384	A	FALSE	158	265	129	702	890	762	184	0.1818072	0.008834921	-0.058502430869474	0.0505238810021178	7
O15265_PF08313_334	O15265	KRLSEREFDPDIHCGVIDLDTKKPCTRSLTCKTHSLTQRRAVQGRRKRFDCLLAEHKNKTR	V	384	C	FALSE	119	122	138	268	492	459	126.3333	0.1682683	0.01039147	-0.135926753339315	0.0594252505163404	7
O15265_PF08313_334	O15265	KRLSEREFDPDIHCGVIDLDTKKPCTRSLTCKTHSLTQRRAVQGRRKRFDDLLAEHKNKTR	V	384	D	FALSE	23	87	13	61	316	56	41	0.1763993	0.01883491	-0.0894283549463675	0.107710386038041	7
O15265_PF08313_334	O15265	KRLSEREFDPDIHCGVIDLDTKKPCTRSLTCKTHSLTQRRAVQGRRKRFDELLAEHKNKTR	V	384	E	FALSE	21	75	25	240	791	26	40.33333	0.2002793	0.01859197	0.0471331692970944	0.106321095556479	7
O15265_PF08313_334	O15265	KRLSEREFDPDIHCGVIDLDTKKPCTRSLTCKTHSLTQRRAVQGRRKRFDFLLAEHKNKTR	V	384	F	FALSE	113	78	48	403	220	99	79.66667	0.168786	0.01244646	-0.132966204717002	0.0711770330416784	7
O15265_PF08313_334	O15265	KRLSEREFDPDIHCGVIDLDTKKPCTRSLTCKTHSLTQRRAVQGRRKRFDGLLAEHKNKTR	V	384	G	FALSE	105	257	130	310	596	130	164	0.1571988	0.009729958	-0.199229424721769	0.0556422904231519	7
O15265_PF08313_334	O15265	KRLSEREFDPDIHCGVIDLDTKKPCTRSLTCKTHSLTQRRAVQGRRKRFDHLLAEHKNKTR	V	384	H	FALSE	93	47	102	723	126	250	80.66667	0.1817332	0.01232219	-0.0589256114722385	0.0704663755618738	7
O15265_PF08313_334	O15265	KRLSEREFDPDIHCGVIDLDTKKPCTRSLTCKTHSLTQRRAVQGRRKRFDILLAEHKNKTR	V	384	I	FALSE	188	340	292	1177	1299	940	273.3333	0.1824481	0.007513893	-0.0548373437301258	0.0429693752547018	7
O15265_PF08313_334	O15265	KRLSEREFDPDIHCGVIDLDTKKPCTRSLTCKTHSLTQRRAVQGRRKRFDKLLAEHKNKTR	V	384	K	FALSE	75	156	98	547	302	725	109.6667	0.1839162	0.01130728	-0.0464417836906859	0.0646624535949587	7
O15265_PF08313_334	O15265	KRLSEREFDPDIHCGVIDLDTKKPCTRSLTCKTHSLTQRRAVQGRRKRFDLLLAEHKNKTR	V	384	L	FALSE	321	440	342	1597	1370	1120	367.6667	0.1781714	0.006477355	-0.0792943232415167	0.0370417701786436	7
O15265_PF08313_334	O15265	KRLSEREFDPDIHCGVIDLDTKKPCTRSLTCKTHSLTQRRAVQGRRKRFDMLLAEHKNKTR	V	384	M	FALSE	258	370	245	1633	1240	1176	291	0.1860669	0.007123037	-0.0341426685235831	0.0407342039347813	7
O15265_PF08313_334	O15265	KRLSEREFDPDIHCGVIDLDTKKPCTRSLTCKTHSLTQRRAVQGRRKRFDNLLAEHKNKTR	V	384	N	FALSE	109	75	151	567	148	288	111.6667	0.1686362	0.01082855	-0.13382285950476	0.0619247610279121	7
O15265_PF08313_334	O15265	KRLSEREFDPDIHCGVIDLDTKKPCTRSLTCKTHSLTQRRAVQGRRKRFDPLLAEHKNKTR	V	384	P	FALSE	241	485	232	489	577	542	319.3333	0.150671	0.00727252	-0.236559672542392	0.0415890459083359	7
O15265_PF08313_334	O15265	KRLSEREFDPDIHCGVIDLDTKKPCTRSLTCKTHSLTQRRAVQGRRKRFDQLLAEHKNKTR	V	384	Q	FALSE	43	154	132	185	919	945	109.6667	0.1940187	0.0115683	0.0113309465718591	0.0661551373913585	7
O15265_PF08313_334	O15265	KRLSEREFDPDIHCGVIDLDTKKPCTRSLTCKTHSLTQRRAVQGRRKRFDRLLAEHKNKTR	V	384	R	FALSE	535	572	703	2341	1803	3140	603.3333	0.1789118	0.005278758	-0.075060229751154	0.030187405301188	7
O15265_PF08313_334	O15265	KRLSEREFDPDIHCGVIDLDTKKPCTRSLTCKTHSLTQRRAVQGRRKRFDSLLAEHKNKTR	V	384	S	FALSE	398	435	413	2511	2194	1934	415.3333	0.189674	0.006022871	-0.0135149016015315	0.0344427321642271	7
O15265_PF08313_334	O15265	KRLSEREFDPDIHCGVIDLDTKKPCTRSLTCKTHSLTQRRAVQGRRKRFDTLLAEHKNKTR	V	384	T	FALSE	60	89	124	333	355	388	91	0.1793818	0.01220425	-0.0723724610579201	0.0697919171795758	7
O15265_PF08313_334	O15265	KRLSEREFDPDIHCGVIDLDTKKPCTRSLTCKTHSLTQRRAVQGRRKRFDV*LAEHKNKTR	L	385	*	TRUE	296	633	312	2	10	4	413.6667	-0.008192652	0.0198878	-1.14504637539009	0.113731502589997	7
O15265_PF08313_334	O15265	KRLSEREFDPDIHCGVIDLDTKKPCTRSLTCKTHSLTQRRAVQGRRKRFDVALAEHKNKTR	L	385	A	FALSE	265	359	234	1105	1223	382	286	0.1708147	0.00720962	-0.121364765678781	0.0412293423959861	7
O15265_PF08313_334	O15265	KRLSEREFDPDIHCGVIDLDTKKPCTRSLTCKTHSLTQRRAVQGRRKRFDVCLAEHKNKTR	L	385	C	FALSE	255	169	328	517	269	921	250.6667	0.1567714	0.007628138	-0.201673578635574	0.0436227032001455	7
O15265_PF08313_334	O15265	KRLSEREFDPDIHCGVIDLDTKKPCTRSLTCKTHSLTQRRAVQGRRKRFDVDLAEHKNKTR	L	385	D	FALSE	27	55	6	17	73	0	29.33333	0.1327967	0.02423084	-0.338776659677439	0.138567857793109	7
O15265_PF08313_334	O15265	KRLSEREFDPDIHCGVIDLDTKKPCTRSLTCKTHSLTQRRAVQGRRKRFDVELAEHKNKTR	L	385	E	FALSE	409	874	520	452	848	414	601	0.130496	0.005896306	-0.351933573363659	0.03371895036708	7
O15265_PF08313_334	O15265	KRLSEREFDPDIHCGVIDLDTKKPCTRSLTCKTHSLTQRRAVQGRRKRFDVFLAEHKNKTR	L	385	F	FALSE	154	114	73	76	8	127	113.6667	0.1060931	0.01304886	-0.491485383244763	0.0746219518944532	7
O15265_PF08313_334	O15265	KRLSEREFDPDIHCGVIDLDTKKPCTRSLTCKTHSLTQRRAVQGRRKRFDVGLAEHKNKTR	L	385	G	FALSE	946	1238	975	721	702	455	1053	0.113957	0.004707803	-0.446514438081524	0.0269223096113042	7
O15265_PF08313_334	O15265	KRLSEREFDPDIHCGVIDLDTKKPCTRSLTCKTHSLTQRRAVQGRRKRFDVHLAEHKNKTR	L	385	H	FALSE	163	570	180	665	509	99	304.3333	0.1439878	0.007860568	-0.27477859962882	0.0449518905988016	7
O15265_PF08313_334	O15265	KRLSEREFDPDIHCGVIDLDTKKPCTRSLTCKTHSLTQRRAVQGRRKRFDVILAEHKNKTR	L	385	I	FALSE	51	140	132	20	58	11	107.6667	0.0875277	0.01473204	-0.597654534090223	0.0842474806371714	7
O15265_PF08313_334	O15265	KRLSEREFDPDIHCGVIDLDTKKPCTRSLTCKTHSLTQRRAVQGRRKRFDVKLAEHKNKTR	L	385	K	FALSE	371	666	502	588	263	366	513	0.1260454	0.006181884	-0.377385027291546	0.0353520729370297	7
O15265_PF08313_334	O15265	KRLSEREFDPDIHCGVIDLDTKKPCTRSLTCKTHSLTQRRAVQGRRKRFDVL*AEHKNKTR	L	386	*	TRUE	125	199	216	7	4	4	180	0.01000489	0.02212315	-1.0409808781956	0.126514702054721	7
O15265_PF08313_334	O15265	KRLSEREFDPDIHCGVIDLDTKKPCTRSLTCKTHSLTQRRAVQGRRKRFDVLAAEHKNKTR	L	386	A	FALSE	326	619	463	578	898	751	469.3333	0.1481622	0.006249971	-0.250906638707467	0.0357414391221706	7
O15265_PF08313_334	O15265	KRLSEREFDPDIHCGVIDLDTKKPCTRSLTCKTHSLTQRRAVQGRRKRFDVLCAEHKNKTR	L	386	C	FALSE	267	515	320	768	1394	795	367.3333	0.1659252	0.006746864	-0.149326138073606	0.0385829996525687	7
O15265_PF08313_334	O15265	KRLSEREFDPDIHCGVIDLDTKKPCTRSLTCKTHSLTQRRAVQGRRKRFDVLDAEHKNKTR	L	386	D	FALSE	42	91	65	38	46	43	66	0.1185255	0.01570022	-0.42038875451761	0.0897841697720975	7
O15265_PF08313_334	O15265	KRLSEREFDPDIHCGVIDLDTKKPCTRSLTCKTHSLTQRRAVQGRRKRFDVLEAEHKNKTR	L	386	E	FALSE	248	432	401	734	1062	336	360.3333	0.1539366	0.006857699	-0.217884826915531	0.0392168269783444	7
O15265_PF08313_334	O15265	KRLSEREFDPDIHCGVIDLDTKKPCTRSLTCKTHSLTQRRAVQGRRKRFDVLFAEHKNKTR	L	386	F	FALSE	90	146	136	259	267	519	124	0.1665026	0.0107016	-0.146024185640684	0.0611987775478992	7
O15265_PF08313_334	O15265	KRLSEREFDPDIHCGVIDLDTKKPCTRSLTCKTHSLTQRRAVQGRRKRFDVLGAEHKNKTR	L	386	G	FALSE	757	999	771	277	432	436	842.3333	0.1020532	0.005471045	-0.514588184827308	0.0312870286601579	7
O15265_PF08313_334	O15265	KRLSEREFDPDIHCGVIDLDTKKPCTRSLTCKTHSLTQRRAVQGRRKRFDVLHAEHKNKTR	L	386	H	FALSE	164	181	152	328	169	126	165.6667	0.1396507	0.009415373	-0.299580986010576	0.0538432867755753	7
O15265_PF08313_334	O15265	KRLSEREFDPDIHCGVIDLDTKKPCTRSLTCKTHSLTQRRAVQGRRKRFDVLIAEHKNKTR	L	386	I	FALSE	95	188	157	360	565	321	146.6667	0.168334	0.009982815	-0.135551037587942	0.0570882928241414	7
O15265_PF08313_334	O15265	KRLSEREFDPDIHCGVIDLDTKKPCTRSLTCKTHSLTQRRAVQGRRKRFDVLKAEHKNKTR	L	386	K	FALSE	191	217	252	121	16	128	220	0.1004219	0.009676794	-0.523917029655547	0.0553382637533496	7
O15265_PF08313_334	O15265	KRLSEREFDPDIHCGVIDLDTKKPCTRSLTCKTHSLTQRRAVQGRRKRFDVLL*EHKNKTR	A	387	*	TRUE	452	524	639	5	6	5	538.3333	-0.02194166	0.01983054	-1.22367223340162	0.113404052301966	7
O15265_PF08313_334	O15265	KRLSEREFDPDIHCGVIDLDTKKPCTRSLTCKTHSLTQRRAVQGRRKRFDVLLA*HKNKTR	E	388	*	TRUE	61	111	50	4	1	0	74	0.008054086	0.04419002	-1.05213685674418	0.25270755810507	7
O15265_PF08313_334	O15265	KRLSEREFDPDIHCGVIDLDTKKPCTRSLTCKTHSLTQRRAVQGRRKRFDVLLAAHKNKTR	E	388	A	FALSE	326	450	309	1157	760	936	361.6667	0.1660712	0.006566308	-0.148491214181665	0.0375504618564505	7
O15265_PF08313_334	O15265	KRLSEREFDPDIHCGVIDLDTKKPCTRSLTCKTHSLTQRRAVQGRRKRFDVLLACHKNKTR	E	388	C	FALSE	93	45	57	163	65	114	65	0.1486481	0.01402022	-0.248127943371207	0.0801768263579846	7
O15265_PF08313_334	O15265	KRLSEREFDPDIHCGVIDLDTKKPCTRSLTCKTHSLTQRRAVQGRRKRFDVLLADHKNKTR	E	388	D	FALSE	179	115	199	1051	196	512	164.3333	0.1747218	0.00893129	-0.0990214017184952	0.0510749822387098	7
O15265_PF08313_334	O15265	KRLSEREFDPDIHCGVIDLDTKKPCTRSLTCKTHSLTQRRAVQGRRKRFDVLLAE*KNKTR	H	389	*	TRUE	208	441	252	8	7	0	300.3333	-0.0009766092	0.02363179	-1.10378030320524	0.135142096440595	7
O15265_PF08313_334	O15265	KRLSEREFDPDIHCGVIDLDTKKPCTRSLTCKTHSLTQRRAVQGRRKRFDVLLAEAKNKTR	H	389	A	FALSE	318	870	484	1917	2492	1896	557.3333	0.1809844	0.005877507	-0.0632077416796718	0.0336114453380074	7
O15265_PF08313_334	O15265	KRLSEREFDPDIHCGVIDLDTKKPCTRSLTCKTHSLTQRRAVQGRRKRFDVLLAECKNKTR	H	389	C	FALSE	556	825	792	2158	2816	2431	724.3333	0.1741121	0.005071873	-0.102508066765867	0.0290043009903375	7
O15265_PF08313_334	O15265	KRLSEREFDPDIHCGVIDLDTKKPCTRSLTCKTHSLTQRRAVQGRRKRFDVLLAEDKNKTR	H	389	D	FALSE	0	54	8	0	169	43	20.66667	0.1792167	0.02746463	-0.0733166112946285	0.15706079294735	7
O15265_PF08313_334	O15265	KRLSEREFDPDIHCGVIDLDTKKPCTRSLTCKTHSLTQRRAVQGRRKRFDVLLAEEKNKTR	H	389	E	FALSE	287	434	365	1611	2978	1597	362	0.1901432	0.006569635	-0.0108317078337328	0.0375694878276045	7
O15265_PF08313_334	O15265	KRLSEREFDPDIHCGVIDLDTKKPCTRSLTCKTHSLTQRRAVQGRRKRFDVLLAEFKNKTR	H	389	F	FALSE	84	95	70	696	300	146	83	0.1830799	0.01242295	-0.0512242963676042	0.0710425874204488	7
O15265_PF08313_334	O15265	KRLSEREFDPDIHCGVIDLDTKKPCTRSLTCKTHSLTQRRAVQGRRKRFDVLLAEGKNKTR	H	389	G	FALSE	330	644	469	1012	2612	1894	481	0.1755442	0.006065708	-0.0943183783710151	0.0346877022653167	7
O15265_PF08313_334	O15265	KRLSEREFDPDIHCGVIDLDTKKPCTRSLTCKTHSLTQRRAVQGRRKRFDVLLAEH*NKTR	K	390	*	TRUE	162	429	197	5	6	3	262.6667	-0.00403174	0.02219458	-1.12125154771157	0.126923185709525	7
O15265_PF08313_334	O15265	KRLSEREFDPDIHCGVIDLDTKKPCTRSLTCKTHSLTQRRAVQGRRKRFDVLLAEHANKTR	K	390	A	FALSE	396	705	569	2812	2275	3051	556.6667	0.1884659	0.005628364	-0.0204236108745017	0.0321866820283513	7
O15265_PF08313_334	O15265	KRLSEREFDPDIHCGVIDLDTKKPCTRSLTCKTHSLTQRRAVQGRRKRFDVLLAEHCNKTR	K	390	C	FALSE	37	8	45	82	20	363	30	0.1760485	0.02005612	-0.0914344597497431	0.114694066901582	7
O15265_PF08313_334	O15265	KRLSEREFDPDIHCGVIDLDTKKPCTRSLTCKTHSLTQRRAVQGRRKRFDVLLAEHDNKTR	K	390	D	FALSE	47	122	51	338	1308	180	73.33333	0.2016052	0.01371937	0.0547155363404113	0.0784563684614751	7
O15265_PF08313_334	O15265	KRLSEREFDPDIHCGVIDLDTKKPCTRSLTCKTHSLTQRRAVQGRRKRFDVLLAEHENKTR	K	390	E	FALSE	323	443	255	2639	1716	1207	340.3333	0.1922451	0.006596051	0.00118833688181711	0.0377205518654779	7
O15265_PF08313_334	O15265	KRLSEREFDPDIHCGVIDLDTKKPCTRSLTCKTHSLTQRRAVQGRRKRFDVLLAEHFNKTR	K	390	F	FALSE	39	168	109	157	629	398	105.3333	0.1789196	0.01194492	-0.0750156242281599	0.0683088979131581	7
O15265_PF08313_334	O15265	KRLSEREFDPDIHCGVIDLDTKKPCTRSLTCKTHSLTQRRAVQGRRKRFDVLLAEHGNKTR	K	390	G	FALSE	816	1594	1283	6190	7857	5194	1231	0.1918776	0.004283465	-0.000913269490020051	0.0244956662246031	7
O15265_PF08313_334	O15265	KRLSEREFDPDIHCGVIDLDTKKPCTRSLTCKTHSLTQRRAVQGRRKRFDVLLAEHHNKTR	K	390	H	FALSE	29	147	10	249	753	0	62	0.1967456	0.0162048	0.0269251517837308	0.0926696896172719	7
O15265_PF08313_334	O15265	KRLSEREFDPDIHCGVIDLDTKKPCTRSLTCKTHSLTQRRAVQGRRKRFDVLLAEHINKTR	K	390	I	FALSE	50	0	53	391	0	380	34.33333	0.1979629	0.01801929	0.0338864726992068	0.103046135183625	7
O15265_PF08313_334	O15265	KRLSEREFDPDIHCGVIDLDTKKPCTRSLTCKTHSLTQRRAVQGRRKRFDVLLAEHK*KTR	N	391	*	TRUE	186	381	214	6	5	1	260.3333	-0.01149794	0.02517936	-1.16394818306779	0.143992118135463	7
O15265_PF08313_334	O15265	KRLSEREFDPDIHCGVIDLDTKKPCTRSLTCKTHSLTQRRAVQGRRKRFDVLLAEHKAKTR	N	391	A	FALSE	439	786	664	2877	3174	4251	629.6667	0.1910323	0.005387796	-0.00574725007808543	0.0308109562007047	7
O15265_PF08313_334	O15265	KRLSEREFDPDIHCGVIDLDTKKPCTRSLTCKTHSLTQRRAVQGRRKRFDVLLAEHKCKTR	N	391	C	FALSE	118	65	65	506	166	287	82.66667	0.1768127	0.01207077	-0.0870642622276806	0.0690285908706974	7
O15265_PF08313_334	O15265	KRLSEREFDPDIHCGVIDLDTKKPCTRSLTCKTHSLTQRRAVQGRRKRFDVLLAEHKDKTR	N	391	D	FALSE	110	258	111	507	799	756	159.6667	0.1824677	0.009643915	-0.0547252580569611	0.0551502400366159	7
O15265_PF08313_334	O15265	KRLSEREFDPDIHCGVIDLDTKKPCTRSLTCKTHSLTQRRAVQGRRKRFDVLLAEHKEKTR	N	391	E	FALSE	181	198	80	1587	853	356	153	0.1952725	0.009201835	0.0185009984603202	0.0526221362410736	7
O15265_PF08313_334	O15265	KRLSEREFDPDIHCGVIDLDTKKPCTRSLTCKTHSLTQRRAVQGRRKRFDVLLAEHKFKTR	N	391	F	FALSE	99	145	100	270	164	171	114.6667	0.1520885	0.01113131	-0.228453476536734	0.0636561415588983	7
O15265_PF08313_334	O15265	KRLSEREFDPDIHCGVIDLDTKKPCTRSLTCKTHSLTQRRAVQGRRKRFDVLLAEHKGKTR	N	391	G	FALSE	1418	2619	2059	9912	11654	10661	2032	0.1921798	0.003566645	0.000814908593161463	0.0203964186614457	7
O15265_PF08313_334	O15265	KRLSEREFDPDIHCGVIDLDTKKPCTRSLTCKTHSLTQRRAVQGRRKRFDVLLAEHKHKTR	N	391	H	FALSE	72	167	105	237	1445	130	114.6667	0.1774916	0.01126079	-0.083181866130156	0.0643965932406003	7
O15265_PF08313_334	O15265	KRLSEREFDPDIHCGVIDLDTKKPCTRSLTCKTHSLTQRRAVQGRRKRFDVLLAEHKIKTR	N	391	I	FALSE	29	0	5	26	0	5	11.33333	0.1214821	0.03378884	-0.40348097384013	0.193226779431259	7
O15265_PF08313_334	O15265	KRLSEREFDPDIHCGVIDLDTKKPCTRSLTCKTHSLTQRRAVQGRRKRFDVLLAEHKKKTR	N	391	K	FALSE	277	513	503	1762	1883	2368	431	0.1862854	0.006290076	-0.0328931420140691	0.0359707858528986	7
O15265_PF08313_334	O15265	KRLSEREFDPDIHCGVIDLDTKKPCTRSLTCKTHSLTQRRAVQGRRKRFDVLLAEHKLKTR	N	391	L	FALSE	447	1004	592	2645	4284	2205	681	0.1851933	0.005333181	-0.0391384870989218	0.0304986317598941	7
O15265_PF08313_334	O15265	KRLSEREFDPDIHCGVIDLDTKKPCTRSLTCKTHSLTQRRAVQGRRKRFDVLLAEHKMKTR	N	391	M	FALSE	248	550	501	1910	2686	2401	433	0.1916891	0.006359898	-0.00199123629571074	0.0363700739075773	7
O15265_PF08313_334	O15265	KRLSEREFDPDIHCGVIDLDTKKPCTRSLTCKTHSLTQRRAVQGRRKRFDVLLAEHKN*TR	K	392	*	TRUE	387	418	332	6	1	4	379	-0.02075503	0.02474108	-1.21688630369002	0.141485745235738	7
O15265_PF08313_334	O15265	KRLSEREFDPDIHCGVIDLDTKKPCTRSLTCKTHSLTQRRAVQGRRKRFDVLLAEHKNATR	K	392	A	FALSE	238	442	232	2485	2112	1603	304	0.2003221	0.007101804	0.0473779278078826	0.0406127796950718	7
O15265_PF08313_334	O15265	KRLSEREFDPDIHCGVIDLDTKKPCTRSLTCKTHSLTQRRAVQGRRKRFDVLLAEHKNCTR	K	392	C	FALSE	36	20	10	438	96	20	22	0.2025689	0.022638	0.0602266058928997	0.129458952505171	7
O15265_PF08313_334	O15265	KRLSEREFDPDIHCGVIDLDTKKPCTRSLTCKTHSLTQRRAVQGRRKRFDVLLAEHKNDTR	K	392	D	FALSE	125	232	178	1089	795	437	178.3333	0.1828798	0.00901686	-0.0523685995921064	0.0515643277005822	7
O15265_PF08313_334	O15265	KRLSEREFDPDIHCGVIDLDTKKPCTRSLTCKTHSLTQRRAVQGRRKRFDVLLAEHKNETR	K	392	E	FALSE	114	259	122	1187	1619	476	165	0.1982229	0.009396127	0.0353733234656767	0.0537332255069157	7
O15265_PF08313_334	O15265	KRLSEREFDPDIHCGVIDLDTKKPCTRSLTCKTHSLTQRRAVQGRRKRFDVLLAEHKNFTR	K	392	F	FALSE	30	0	29	276	1	48	19.66667	0.1826422	0.02378484	-0.0537273524463881	0.136017336862934	7
O15265_PF08313_334	O15265	KRLSEREFDPDIHCGVIDLDTKKPCTRSLTCKTHSLTQRRAVQGRRKRFDVLLAEHKNGTR	K	392	G	FALSE	667	979	981	5341	3960	4895	875.6667	0.1928253	0.004681448	0.00450630155376254	0.0267715944114953	7
O15265_PF08313_334	O15265	KRLSEREFDPDIHCGVIDLDTKKPCTRSLTCKTHSLTQRRAVQGRRKRFDVLLAEHKNHTR	K	392	H	FALSE	12	24	32	63	50	128	22.66667	0.175385	0.02401754	-0.0952287885326382	0.137348068298925	7
O15265_PF08313_334	O15265	KRLSEREFDPDIHCGVIDLDTKKPCTRSLTCKTHSLTQRRAVQGRRKRFDVLLAEHKNITR	K	392	I	FALSE	51	53	87	543	172	532	63.66667	0.1954626	0.01412192	0.0195881151168815	0.080758413753946	7
O15265_PF08313_334	O15265	KRLSEREFDPDIHCGVIDLDTKKPCTRSLTCKTHSLTQRRAVQGRRKRFDVLLAEHKNK*R	T	393	*	TRUE	92	182	89	0	3	3	121	0.0140199	0.03130728	-1.01802041398066	0.179035589477255	7
O15265_PF08313_334	O15265	KRLSEREFDPDIHCGVIDLDTKKPCTRSLTCKTHSLTQRRAVQGRRKRFDVLLAEHKNKAR	T	393	A	FALSE	253	593	228	1175	2901	688	358	0.1824294	0.006862049	-0.0549442826121758	0.0392417031353988	7
O15265_PF08313_334	O15265	KRLSEREFDPDIHCGVIDLDTKKPCTRSLTCKTHSLTQRRAVQGRRKRFDVLLAEHKNKCR	T	393	C	FALSE	150	50	160	778	163	364	120	0.1747295	0.01017655	-0.0989773680611805	0.0581961967981492	7
O15265_PF08313_334	O15265	KRLSEREFDPDIHCGVIDLDTKKPCTRSLTCKTHSLTQRRAVQGRRKRFDVLLAEHKNKDR	T	393	D	FALSE	119	162	165	814	451	1416	148.6667	0.1912731	0.009604358	-0.00437019752206251	0.0549240271298111	7
O15265_PF08313_334	O15265	KRLSEREFDPDIHCGVIDLDTKKPCTRSLTCKTHSLTQRRAVQGRRKRFDVLLAEHKNKER	T	393	E	FALSE	176	235	170	1508	765	1342	193.6667	0.1948342	0.008441483	0.0159945111874599	0.0482739441103548	7
O15265_PF08313_334	O15265	KRLSEREFDPDIHCGVIDLDTKKPCTRSLTCKTHSLTQRRAVQGRRKRFDVLLAEHKNKFR	T	393	F	FALSE	9	78	19	24	29	13	35.33333	0.1165419	0.02256038	-0.431732282134416	0.129015070364812	7
O15265_PF08313_334	O15265	KRLSEREFDPDIHCGVIDLDTKKPCTRSLTCKTHSLTQRRAVQGRRKRFDVLLAEHKNKGR	T	393	G	FALSE	378	1011	627	3224	5710	3640	672	0.1972557	0.005460279	0.0298422386144089	0.0312254616011125	7
O15265_PF08313_334	O15265	KRLSEREFDPDIHCGVIDLDTKKPCTRSLTCKTHSLTQRRAVQGRRKRFDVLLAEHKNKHR	T	393	H	FALSE	10	26	87	34	12	53	41	0.1237335	0.01943367	-0.39060598993386	0.111134488980085	7
O15265_PF08313_334	O15265	KRLSEREFDPDIHCGVIDLDTKKPCTRSLTCKTHSLTQRRAVQGRRKRFDVLLAEHKNKIR	T	393	I	FALSE	134	198	195	569	1149	260	175.6667	0.1720699	0.009065252	-0.114186707670808	0.051841064940163	7
O15265_PF08313_334	O15265	KRLSEREFDPDIHCGVIDLDTKKPCTRSLTCKTHSLTQRRAVQGRRKRFDVLLAEHKNKKR	T	393	K	FALSE	51	150	176	185	121	204	125.6667	0.1431543	0.01119889	-0.279545100066715	0.0640426083850446	7
O15265_PF08313_334	O15265	KRLSEREFDPDIHCGVIDLDTKKPCTRSLTCKTHSLTQRRAVQGRRKRFDVLLAEHKNKLR	T	393	L	FALSE	341	269	390	2308	869	1412	333.3333	0.185056	0.006538369	-0.0399236586767538	0.0373906883042798	7
O15265_PF08313_334	O15265	KRLSEREFDPDIHCGVIDLDTKKPCTRSLTCKTHSLTQRRAVQGRRKRFDVLLAEHKNKMR	T	393	M	FALSE	205	278	240	1625	1198	994	241	0.1904147	0.007711149	-0.00927909251413073	0.0440974146192817	7
O15265_PF08313_334	O15265	KRLSEREFDPDIHCGVIDLDTKKPCTRSLTCKTHSLTQRRAVQGRRKRFDVLLAEHKNKNR	T	393	N	FALSE	29	100	51	214	367	199	60	0.1846059	0.01530734	-0.0424976260997849	0.0875374238908256	7
O15265_PF08313_334	O15265	KRLSEREFDPDIHCGVIDLDTKKPCTRSLTCKTHSLTQRRAVQGRRKRFDVLLAEHKNKPR	T	393	P	FALSE	178	265	156	1323	1384	603	199.6667	0.1915812	0.00838882	-0.0026082793637957	0.0479727824876063	7
O15265_PF08313_334	O15265	KRLSEREFDPDIHCGVIDLDTKKPCTRSLTCKTHSLTQRRAVQGRRKRFDVLLAEHKNKQR	T	393	Q	FALSE	87	76	49	552	359	91	70.66667	0.183657	0.01321503	-0.0479240595317205	0.0755722210939312	7
O15265_PF08313_334	O15265	KRLSEREFDPDIHCGVIDLDTKKPCTRSLTCKTHSLTQRRAVQGRRKRFDVLLAEHKNKRR	T	393	R	FALSE	299	475	301	523	518	665	358.3333	0.1474588	0.006835756	-0.254929141896448	0.0390913424923112	7
O15265_PF08313_334	O15265	KRLSEREFDPDIHCGVIDLDTKKPCTRSLTCKTHSLTQRRAVQGRRKRFDVLLAEHKNKSR	T	393	S	FALSE	206	370	309	966	1444	1011	295	0.1790487	0.007292649	-0.0742773456360398	0.0417041567509447	7
O15265_PF08313_334	O15265	KRLSEREFDPDIHCGVIDLDTKKPCTRSLTCKTHSLTQRRAVQGRRKRFDVLLAEHKNKT*	R	394	*	TRUE	107	199	26	9	1	0	110.6667	0.01817578	0.03300097	-0.99425436258313	0.188721221302879	7
O15265_PF08313_334	O15265	KRLSEREFDPDIHCGVIDLDTKKPCTRSLTCKTHSLTQRRAVQGRRKRFDVLLAEHKNKTA	R	394	A	FALSE	85	155	37	356	837	144	92.33333	0.1851897	0.01220542	-0.0391590742633806	0.069798608008025	7
O15265_PF08313_334	O15265	KRLSEREFDPDIHCGVIDLDTKKPCTRSLTCKTHSLTQRRAVQGRRKRFDVLLAEHKNKTC	R	394	C	FALSE	0	0	9	0	0	14	3	0.1482438	0.06604279	-0.250439996313068	0.377676049735799	7
O15265_PF08313_334	O15265	KRLSEREFDPDIHCGVIDLDTKKPCTRSLTCKTHSLTQRRAVQGRRKRFDVLLAEHKNKTD	R	394	D	FALSE	53	121	55	739	294	365	76.33333	0.1924802	0.0133933	0.00253279309411343	0.0765916860406181	7
O15265_PF08313_334	O15265	KRLSEREFDPDIHCGVIDLDTKKPCTRSLTCKTHSLTQRRAVQGRRKRFDVLLAEHKNKTE	R	394	E	FALSE	390	404	239	3554	2112	1492	344.3333	0.1998251	0.006362413	0.0445357553812075	0.0363844563294145	7
O15265_PF08313_334	O15265	KRLSEREFDPDIHCGVIDLDTKKPCTRSLTCKTHSLTQRRAVQGRRKRFDVLLAEHKNKTF	R	394	F	FALSE	42	1	40	438	0	59	27.66667	0.1844527	0.02021599	-0.0433737243206433	0.115608308563257	7
O15265_PF08313_334	O15265	KRLSEREFDPDIHCGVIDLDTKKPCTRSLTCKTHSLTQRRAVQGRRKRFDVLLAEHKNKTG	R	394	G	FALSE	94	206	255	1277	1077	2198	185	0.204724	0.008983021	0.0725508831498965	0.0513708140733262	7
O15265_PF08313_334	O15265	KRLSEREFDPDIHCGVIDLDTKKPCTRSLTCKTHSLTQRRAVQGRRKRFDVLLAEHKNKTH	R	394	H	FALSE	0	0	1	0	0	0	0.3333333	NA	NA	NA	NA	7
O15265_PF08313_334	O15265	KRLSEREFDPDIHCGVIDLDTKKPCTRSLTCKTHSLTQRRAVQGRRKRFDVLLAEHKNKTI	R	394	I	FALSE	22	104	43	121	376	220	56.33333	0.1841976	0.01601417	-0.044832553668822	0.0915795420726098	7
O15265_PF08313_334	O15265	KRLSEREFDPDIHCGVIDLDTKKPCTRSLTCKTHSLTQRRAVQGRRKRFDVLLAEHKNKTK	R	394	K	FALSE	82	121	185	531	602	947	129.3333	0.1897078	0.01037627	-0.0133216110018904	0.0593383269330698	7
O15265_PF08313_334	O15265	KRLSEREFDPDIHCGVIDLDTKKPCTRSLTCKTHSLTQRRAVQGRRKRFDVLLAEHKNKTL	R	394	L	FALSE	283	457	290	2916	2361	2094	343.3333	0.2016679	0.006671477	0.0550740961214023	0.0381518872728308	7
O15265_PF08313_334	O15265	KRLSEREFDPDIHCGVIDLDTKKPCTRSLTCKTHSLTQRRAVQGRRKRFDVLLAEHKNKTM	R	394	M	FALSE	111	403	120	1299	2148	770	211.3333	0.2007147	0.008790367	0.049623072465252	0.0502690919673128	7
O15265_PF08313_334	O15265	KRLSEREFDPDIHCGVIDLDTKKPCTRSLTCKTHSLTQRRAVQGRRKRFDVLLAEHKNKTN	R	394	N	FALSE	106	307	151	460	1275	599	188	0.1817297	0.009106103	-0.058945626771018	0.0520746777888594	7
O15265_PF08313_334	O15265	KRLSEREFDPDIHCGVIDLDTKKPCTRSLTCKTHSLTQRRAVQGRRKRFDVLLAEHKNKTP	R	394	P	FALSE	0	56	43	4	79	338	33	0.1748799	0.02125116	-0.0981172820793456	0.121528090516821	7
O15265_PF08313_334	O15265	KRLSEREFDPDIHCGVIDLDTKKPCTRSLTCKTHSLTQRRAVQGRRKRFDVLLAEHKNKTQ	R	394	Q	FALSE	219	179	162	2527	1070	1259	186.6667	0.2067653	0.008259675	0.0842243772637233	0.0472342465559304	7
O15265_PF08313_334	O15265	KRLSEREFDPDIHCGVIDLDTKKPCTRSLTCKTHSLTQRRAVQGRRKRFDVLLAEHKNKTR	NA	NA	NA	FALSE	37093	62225	50361	241956	253078	230452	49893	0.1920373	0.001220074	0	0.00697718446942285	7
O15265_PF08313_334	O15265	KRLSEREFDPDIHCGVIDLDTKKPCTRSLTCKTHSLTQRRAVQGRRKRFDVLLAEHKNKTS	R	394	S	FALSE	249	293	182	2625	1131	1152	241.3333	0.1990794	0.007537173	0.040271353009836	0.0431025055848688	7
O15265_PF08313_334	O15265	KRLSEREFDPDIHCGVIDLDTKKPCTRSLTCKTHSLTQRRAVQGRRKRFDVLLAEHKNKTT	R	394	T	FALSE	138	244	134	1165	2106	893	172	0.2036854	0.00904888	0.0666114862035289	0.0517474390911298	7
O15265_PF08313_334	O15265	KRLSEREFDPDIHCGVIDLDTKKPCTRSLTCKTHSLTQRRAVQGRRKRFDVLLAEHKNKTV	R	394	V	FALSE	183	263	296	1181	1297	1429	247.3333	0.1895157	0.007732658	-0.0144201649720399	0.0442204172082664	7
O15265_PF08313_334	O15265	KRLSEREFDPDIHCGVIDLDTKKPCTRSLTCKTHSLTQRRAVQGRRKRFDVLLAEHKNKTW	R	394	W	FALSE	262	254	471	2947	841	2032	329	0.1937353	0.006785837	0.009710279236407	0.0388058728638058	7
O15265_PF08313_334	O15265	KRLSEREFDPDIHCGVIDLDTKKPCTRSLTCKTHSLTQRRAVQGRRKRFDVLLAEHKNKTY	R	394	Y	FALSE	40	125	45	449	233	225	70	0.1808248	0.01428888	-0.0641204393040124	0.0817132006922914	7
O15265_PF08313_334	O15265	KRLSEREFDPDIHCGVIDLDTKKPCTRSLTCKTHSLTQRRAVQGRRKRFDVLLAEHKNKVR	T	393	V	FALSE	394	490	466	1908	946	1392	450	0.1728533	0.005959703	-0.109706711938299	0.0340814960518565	7
O15265_PF08313_334	O15265	KRLSEREFDPDIHCGVIDLDTKKPCTRSLTCKTHSLTQRRAVQGRRKRFDVLLAEHKNKWR	T	393	W	FALSE	414	900	584	1877	2168	2171	632.6667	0.1750073	0.005498067	-0.0973887252037754	0.0314415582040485	7
O15265_PF08313_334	O15265	KRLSEREFDPDIHCGVIDLDTKKPCTRSLTCKTHSLTQRRAVQGRRKRFDVLLAEHKNKYR	T	393	Y	FALSE	126	202	156	406	335	92	161.3333	0.1487771	0.009646353	-0.247390236644766	0.0551641821218799	7
O15265_PF08313_334	O15265	KRLSEREFDPDIHCGVIDLDTKKPCTRSLTCKTHSLTQRRAVQGRRKRFDVLLAEHKNLTR	K	392	L	FALSE	640	707	527	5022	2771	3427	624.6667	0.1948746	0.005034628	0.0162255449219421	0.0287913096180407	7
O15265_PF08313_334	O15265	KRLSEREFDPDIHCGVIDLDTKKPCTRSLTCKTHSLTQRRAVQGRRKRFDVLLAEHKNMTR	K	392	M	FALSE	191	190	103	1342	954	272	161.3333	0.1889564	0.008960495	-0.0176186097169884	0.0512419956103819	7
O15265_PF08313_334	O15265	KRLSEREFDPDIHCGVIDLDTKKPCTRSLTCKTHSLTQRRAVQGRRKRFDVLLAEHKNNTR	K	392	N	FALSE	75	109	154	762	548	768	112.6667	0.1948029	0.01097748	0.015815517229804	0.0627764405842596	7
O15265_PF08313_334	O15265	KRLSEREFDPDIHCGVIDLDTKKPCTRSLTCKTHSLTQRRAVQGRRKRFDVLLAEHKNPTR	K	392	P	FALSE	107	235	147	1154	1131	492	163	0.1926269	0.0094368	0.00337172004581008	0.0539658204347028	7
O15265_PF08313_334	O15265	KRLSEREFDPDIHCGVIDLDTKKPCTRSLTCKTHSLTQRRAVQGRRKRFDVLLAEHKNQTR	K	392	Q	FALSE	76	48	100	641	180	337	74.66667	0.1872979	0.0128826	-0.0271030020100278	0.0736711680158636	7
O15265_PF08313_334	O15265	KRLSEREFDPDIHCGVIDLDTKKPCTRSLTCKTHSLTQRRAVQGRRKRFDVLLAEHKNRTR	K	392	R	FALSE	478	769	757	3574	3006	4372	668	0.1920547	0.005234554	9.95046282176022e-05	0.0299346177962609	7
O15265_PF08313_334	O15265	KRLSEREFDPDIHCGVIDLDTKKPCTRSLTCKTHSLTQRRAVQGRRKRFDVLLAEHKNSTR	K	392	S	FALSE	416	978	659	3551	3856	2754	684.3333	0.1906849	0.005356092	-0.00773391144836091	0.0306296519057041	7
O15265_PF08313_334	O15265	KRLSEREFDPDIHCGVIDLDTKKPCTRSLTCKTHSLTQRRAVQGRRKRFDVLLAEHKNTTR	K	392	T	FALSE	271	176	139	1386	573	973	195.3333	0.1851512	0.00801474	-0.0393792425499541	0.0458335473540638	7
O15265_PF08313_334	O15265	KRLSEREFDPDIHCGVIDLDTKKPCTRSLTCKTHSLTQRRAVQGRRKRFDVLLAEHKNVTR	K	392	V	FALSE	460	623	631	4033	4540	3617	571.3333	0.2001123	0.005427406	0.0461781536124772	0.0310374721963196	7
O15265_PF08313_334	O15265	KRLSEREFDPDIHCGVIDLDTKKPCTRSLTCKTHSLTQRRAVQGRRKRFDVLLAEHKNWTR	K	392	W	FALSE	420	824	403	1978	1731	1122	549	0.1721078	0.005701071	-0.113969970578311	0.032602468407881	7
O15265_PF08313_334	O15265	KRLSEREFDPDIHCGVIDLDTKKPCTRSLTCKTHSLTQRRAVQGRRKRFDVLLAEHKNYTR	K	392	Y	FALSE	4	0	93	22	0	202	32.33333	0.1603358	0.02064122	-0.181289998358631	0.118040052991819	7
O15265_PF08313_334	O15265	KRLSEREFDPDIHCGVIDLDTKKPCTRSLTCKTHSLTQRRAVQGRRKRFDVLLAEHKPKTR	N	391	P	FALSE	389	660	643	1876	1617	3105	564	0.1789598	0.005647854	-0.0747857342250366	0.0322981386492686	7
O15265_PF08313_334	O15265	KRLSEREFDPDIHCGVIDLDTKKPCTRSLTCKTHSLTQRRAVQGRRKRFDVLLAEHKQKTR	N	391	Q	FALSE	277	575	455	1837	2769	3317	435.6667	0.1941373	0.006277659	0.0120091792676412	0.0358997772914861	7
O15265_PF08313_334	O15265	KRLSEREFDPDIHCGVIDLDTKKPCTRSLTCKTHSLTQRRAVQGRRKRFDVLLAEHKRKTR	N	391	R	FALSE	1168	1421	1304	6103	4050	4119	1297.667	0.1794783	0.003932311	-0.071820610677288	0.0224875370167225	7
O15265_PF08313_334	O15265	KRLSEREFDPDIHCGVIDLDTKKPCTRSLTCKTHSLTQRRAVQGRRKRFDVLLAEHKSKTR	N	391	S	FALSE	539	764	438	4426	3291	2087	580.3333	0.1939264	0.005309191	0.0108031145497623	0.0303614411834033	7
O15265_PF08313_334	O15265	KRLSEREFDPDIHCGVIDLDTKKPCTRSLTCKTHSLTQRRAVQGRRKRFDVLLAEHKTKTR	N	391	T	FALSE	360	535	510	2963	2199	2409	468.3333	0.1919683	0.0059236	-0.000394587318793841	0.0338750353856186	7
O15265_PF08313_334	O15265	KRLSEREFDPDIHCGVIDLDTKKPCTRSLTCKTHSLTQRRAVQGRRKRFDVLLAEHKVKTR	N	391	V	FALSE	856	1137	1229	3794	3758	3883	1074	0.1765541	0.004345785	-0.0885431068746387	0.0248520529160123	7
O15265_PF08313_334	O15265	KRLSEREFDPDIHCGVIDLDTKKPCTRSLTCKTHSLTQRRAVQGRRKRFDVLLAEHKWKTR	N	391	W	FALSE	385	428	761	1538	949	1751	524.6667	0.1675767	0.005789322	-0.139881776378125	0.0331071455886184	7
O15265_PF08313_334	O15265	KRLSEREFDPDIHCGVIDLDTKKPCTRSLTCKTHSLTQRRAVQGRRKRFDVLLAEHKYKTR	N	391	Y	FALSE	69	145	73	167	201	144	95.66667	0.153397	0.01234988	-0.220970614121635	0.0706247251685028	7
O15265_PF08313_334	O15265	KRLSEREFDPDIHCGVIDLDTKKPCTRSLTCKTHSLTQRRAVQGRRKRFDVLLAEHLNKTR	K	390	L	FALSE	508	765	442	4989	3946	3148	571.6667	0.2015866	0.005370742	0.0546091693240408	0.0307134302277378	7
O15265_PF08313_334	O15265	KRLSEREFDPDIHCGVIDLDTKKPCTRSLTCKTHSLTQRRAVQGRRKRFDVLLAEHMNKTR	K	390	M	FALSE	144	100	137	953	383	1098	127	0.1935788	0.0099438	0.00881530944812801	0.056865179429319	7
O15265_PF08313_334	O15265	KRLSEREFDPDIHCGVIDLDTKKPCTRSLTCKTHSLTQRRAVQGRRKRFDVLLAEHNNKTR	K	390	N	FALSE	98	233	54	424	763	253	128.3333	0.1791365	0.01072066	-0.0737752475695165	0.061307775146395	7
O15265_PF08313_334	O15265	KRLSEREFDPDIHCGVIDLDTKKPCTRSLTCKTHSLTQRRAVQGRRKRFDVLLAEHPNKTR	K	390	P	FALSE	62	154	132	92	91	407	116	0.1451458	0.01163866	-0.268156395061235	0.0665575020833925	7
O15265_PF08313_334	O15265	KRLSEREFDPDIHCGVIDLDTKKPCTRSLTCKTHSLTQRRAVQGRRKRFDVLLAEHQNKTR	K	390	Q	FALSE	259	263	297	1486	1338	1273	273	0.1869822	0.007208839	-0.0289083819599299	0.0412248761250299	7
O15265_PF08313_334	O15265	KRLSEREFDPDIHCGVIDLDTKKPCTRSLTCKTHSLTQRRAVQGRRKRFDVLLAEHRNKTR	K	390	R	FALSE	690	1892	1291	5403	8376	4843	1291	0.1902724	0.004420806	-0.0100928573759332	0.0252810722673636	7
O15265_PF08313_334	O15265	KRLSEREFDPDIHCGVIDLDTKKPCTRSLTCKTHSLTQRRAVQGRRKRFDVLLAEHSNKTR	K	390	S	FALSE	194	360	431	1061	1362	1012	328.3333	0.1759417	0.007086293	-0.0920452122953545	0.0405240776095383	7
O15265_PF08313_334	O15265	KRLSEREFDPDIHCGVIDLDTKKPCTRSLTCKTHSLTQRRAVQGRRKRFDVLLAEHTNKTR	K	390	T	FALSE	132	211	42	486	435	216	128.3333	0.1698817	0.01048082	-0.12670027246769	0.0599362125008945	7
O15265_PF08313_334	O15265	KRLSEREFDPDIHCGVIDLDTKKPCTRSLTCKTHSLTQRRAVQGRRKRFDVLLAEHVNKTR	K	390	V	FALSE	495	799	445	4246	3901	2230	579.6667	0.1959068	0.005394756	0.0221283424648273	0.0308507580519917	7
O15265_PF08313_334	O15265	KRLSEREFDPDIHCGVIDLDTKKPCTRSLTCKTHSLTQRRAVQGRRKRFDVLLAEHWNKTR	K	390	W	FALSE	345	494	331	2405	2038	1107	390	0.1870351	0.006291355	-0.0286058650155211	0.0359781000149383	7
O15265_PF08313_334	O15265	KRLSEREFDPDIHCGVIDLDTKKPCTRSLTCKTHSLTQRRAVQGRRKRFDVLLAEHYNKTR	K	390	Y	FALSE	99	42	83	347	161	88	74.66667	0.1612702	0.01288276	-0.17594648545021	0.0736720830009507	7
O15265_PF08313_334	O15265	KRLSEREFDPDIHCGVIDLDTKKPCTRSLTCKTHSLTQRRAVQGRRKRFDVLLAEIKNKTR	H	389	I	FALSE	1	32	24	0	52	137	19	0.1718815	0.02792658	-0.11526410261082	0.159702526453391	7
O15265_PF08313_334	O15265	KRLSEREFDPDIHCGVIDLDTKKPCTRSLTCKTHSLTQRRAVQGRRKRFDVLLAEKKNKTR	H	389	K	FALSE	235	290	229	1137	1053	941	251.3333	0.1811266	0.007541893	-0.0623945486835486	0.043129497644937	7
O15265_PF08313_334	O15265	KRLSEREFDPDIHCGVIDLDTKKPCTRSLTCKTHSLTQRRAVQGRRKRFDVLLAELKNKTR	H	389	L	FALSE	386	664	315	2726	2238	1565	455	0.1884434	0.005991156	-0.0205522806523692	0.0342613649640018	7
O15265_PF08313_334	O15265	KRLSEREFDPDIHCGVIDLDTKKPCTRSLTCKTHSLTQRRAVQGRRKRFDVLLAEMKNKTR	H	389	M	FALSE	132	126	126	469	727	307	128	0.1750532	0.01015802	-0.0971262388569256	0.0580902300877543	7
O15265_PF08313_334	O15265	KRLSEREFDPDIHCGVIDLDTKKPCTRSLTCKTHSLTQRRAVQGRRKRFDVLLAENKNKTR	H	389	N	FALSE	3	0	23	11	8	89	8.666667	0.1761196	0.03781658	-0.0910278632516816	0.216260042147187	7
O15265_PF08313_334	O15265	KRLSEREFDPDIHCGVIDLDTKKPCTRSLTCKTHSLTQRRAVQGRRKRFDVLLAEPKNKTR	H	389	P	FALSE	90	194	43	216	86	24	109	0.1303481	0.01221676	-0.352779362703508	0.0698634575760702	7
O15265_PF08313_334	O15265	KRLSEREFDPDIHCGVIDLDTKKPCTRSLTCKTHSLTQRRAVQGRRKRFDVLLAEQKNKTR	H	389	Q	FALSE	122	303	270	642	861	1005	231.6667	0.1777551	0.008268954	-0.0816750000649067	0.047287309972323	7
O15265_PF08313_334	O15265	KRLSEREFDPDIHCGVIDLDTKKPCTRSLTCKTHSLTQRRAVQGRRKRFDVLLAERKNKTR	H	389	R	FALSE	676	757	983	2752	2188	4119	805.3333	0.1763449	0.004785167	-0.0897394498759675	0.0273647277755241	7
O15265_PF08313_334	O15265	KRLSEREFDPDIHCGVIDLDTKKPCTRSLTCKTHSLTQRRAVQGRRKRFDVLLAESKNKTR	H	389	S	FALSE	349	704	281	1263	1805	803	444.6667	0.1700704	0.006230346	-0.125621161930641	0.0356292104825861	7
O15265_PF08313_334	O15265	KRLSEREFDPDIHCGVIDLDTKKPCTRSLTCKTHSLTQRRAVQGRRKRFDVLLAETKNKTR	H	389	T	FALSE	207	400	427	1168	1483	963	344.6667	0.1760935	0.006943035	-0.091177120194008	0.039704834274527	7
O15265_PF08313_334	O15265	KRLSEREFDPDIHCGVIDLDTKKPCTRSLTCKTHSLTQRRAVQGRRKRFDVLLAEVKNKTR	H	389	V	FALSE	168	262	276	863	735	1358	235.3333	0.1812377	0.007966555	-0.0617592059137224	0.0455579938764394	7
O15265_PF08313_334	O15265	KRLSEREFDPDIHCGVIDLDTKKPCTRSLTCKTHSLTQRRAVQGRRKRFDVLLAEWKNKTR	H	389	W	FALSE	335	542	535	1782	2235	2231	470.6667	0.1837509	0.006006924	-0.0473870776587531	0.0343515367443314	7
O15265_PF08313_334	O15265	KRLSEREFDPDIHCGVIDLDTKKPCTRSLTCKTHSLTQRRAVQGRRKRFDVLLAEYKNKTR	H	389	Y	FALSE	293	453	329	1359	1643	1156	358.3333	0.1790785	0.006616489	-0.0741069296635752	0.037837429773036	7
O15265_PF08313_334	O15265	KRLSEREFDPDIHCGVIDLDTKKPCTRSLTCKTHSLTQRRAVQGRRKRFDVLLAFHKNKTR	E	388	F	FALSE	2	54	16	0	48	1	24	0.1226435	0.02917475	-0.396839325839445	0.166840382304101	7
O15265_PF08313_334	O15265	KRLSEREFDPDIHCGVIDLDTKKPCTRSLTCKTHSLTQRRAVQGRRKRFDVLLAGHKNKTR	E	388	G	FALSE	577	871	566	1960	1418	949	671.3333	0.1607176	0.005177887	-0.179106615194638	0.0296105586717088	7
O15265_PF08313_334	O15265	KRLSEREFDPDIHCGVIDLDTKKPCTRSLTCKTHSLTQRRAVQGRRKRFDVLLAHHKNKTR	E	388	H	FALSE	100	145	27	110	199	12	90.66667	0.1350447	0.01298201	-0.325921119204269	0.0742396596877666	7
O15265_PF08313_334	O15265	KRLSEREFDPDIHCGVIDLDTKKPCTRSLTCKTHSLTQRRAVQGRRKRFDVLLAIHKNKTR	E	388	I	FALSE	103	232	205	346	256	217	180	0.1474662	0.009368496	-0.254886823836171	0.0535752133010376	7
O15265_PF08313_334	O15265	KRLSEREFDPDIHCGVIDLDTKKPCTRSLTCKTHSLTQRRAVQGRRKRFDVLLAKHKNKTR	E	388	K	FALSE	258	275	374	524	183	491	302.3333	0.141608	0.007284805	-0.288387859067455	0.0416592996070516	7
O15265_PF08313_334	O15265	KRLSEREFDPDIHCGVIDLDTKKPCTRSLTCKTHSLTQRRAVQGRRKRFDVLLALHKNKTR	E	388	L	FALSE	502	780	498	961	1293	738	593.3333	0.1495608	0.005544073	-0.242908525315218	0.0317046507285186	7
O15265_PF08313_334	O15265	KRLSEREFDPDIHCGVIDLDTKKPCTRSLTCKTHSLTQRRAVQGRRKRFDVLLAMHKNKTR	E	388	M	FALSE	279	436	346	644	726	455	353.6667	0.1513814	0.006830854	-0.232497138755853	0.0390633096367064	7
O15265_PF08313_334	O15265	KRLSEREFDPDIHCGVIDLDTKKPCTRSLTCKTHSLTQRRAVQGRRKRFDVLLANHKNKTR	E	388	N	FALSE	203	209	228	990	258	539	213.3333	0.1669039	0.008128834	-0.143729288669206	0.0464860117823316	7
O15265_PF08313_334	O15265	KRLSEREFDPDIHCGVIDLDTKKPCTRSLTCKTHSLTQRRAVQGRRKRFDVLLAPHKNKTR	E	388	P	FALSE	99	227	135	37	261	59	153.6667	0.1195402	0.01100469	-0.414586033468622	0.0629320452356275	7
O15265_PF08313_334	O15265	KRLSEREFDPDIHCGVIDLDTKKPCTRSLTCKTHSLTQRRAVQGRRKRFDVLLAQHKNKTR	E	388	Q	FALSE	221	234	133	808	227	387	196	0.1613814	0.008416034	-0.175310570814705	0.0481284100136014	7
O15265_PF08313_334	O15265	KRLSEREFDPDIHCGVIDLDTKKPCTRSLTCKTHSLTQRRAVQGRRKRFDVLLARHKNKTR	E	388	R	FALSE	597	1703	825	1387	2053	1155	1041.667	0.1490658	0.004851015	-0.245739260428305	0.0277412898881029	7
O15265_PF08313_334	O15265	KRLSEREFDPDIHCGVIDLDTKKPCTRSLTCKTHSLTQRRAVQGRRKRFDVLLASHKNKTR	E	388	S	FALSE	316	525	332	940	1515	422	391	0.1613865	0.006503086	-0.175281405665055	0.037188916936613	7
O15265_PF08313_334	O15265	KRLSEREFDPDIHCGVIDLDTKKPCTRSLTCKTHSLTQRRAVQGRRKRFDVLLATHKNKTR	E	388	T	FALSE	81	172	105	336	246	90	119.3333	0.1530383	0.01114787	-0.223021896313684	0.0637508425154088	7
O15265_PF08313_334	O15265	KRLSEREFDPDIHCGVIDLDTKKPCTRSLTCKTHSLTQRRAVQGRRKRFDVLLAVHKNKTR	E	388	V	FALSE	719	1586	871	1265	1437	727	1058.667	0.1378146	0.00472114	-0.31008101175025	0.0269985793369673	7
O15265_PF08313_334	O15265	KRLSEREFDPDIHCGVIDLDTKKPCTRSLTCKTHSLTQRRAVQGRRKRFDVLLAWHKNKTR	E	388	W	FALSE	206	419	361	459	299	386	328.6667	0.139128	0.007312196	-0.302570127916859	0.0418159393352992	7
O15265_PF08313_334	O15265	KRLSEREFDPDIHCGVIDLDTKKPCTRSLTCKTHSLTQRRAVQGRRKRFDVLLAYHKNKTR	E	388	Y	FALSE	30	0	8	143	1	0	12.66667	0.1810049	0.03150671	-0.0630905092153924	0.180176061201705	7
O15265_PF08313_334	O15265	KRLSEREFDPDIHCGVIDLDTKKPCTRSLTCKTHSLTQRRAVQGRRKRFDVLLCEHKNKTR	A	387	C	FALSE	287	136	322	1329	290	1236	248.3333	0.176675	0.007366877	-0.0878517212682302	0.0421286412074582	7
O15265_PF08313_334	O15265	KRLSEREFDPDIHCGVIDLDTKKPCTRSLTCKTHSLTQRRAVQGRRKRFDVLLDEHKNKTR	A	387	D	FALSE	93	121	52	486	904	103	88.66667	0.1871263	0.01212541	-0.0280843235158979	0.0693410582779278	7
O15265_PF08313_334	O15265	KRLSEREFDPDIHCGVIDLDTKKPCTRSLTCKTHSLTQRRAVQGRRKRFDVLLEEHKNKTR	A	387	E	FALSE	382	473	486	3482	1700	1933	447	0.1914404	0.005932266	-0.00341346624040704	0.0339245932653964	7
O15265_PF08313_334	O15265	KRLSEREFDPDIHCGVIDLDTKKPCTRSLTCKTHSLTQRRAVQGRRKRFDVLLFEHKNKTR	A	387	F	FALSE	44	165	104	275	594	420	104.3333	0.1827982	0.01189663	-0.0528352419865063	0.0680327439765702	7
O15265_PF08313_334	O15265	KRLSEREFDPDIHCGVIDLDTKKPCTRSLTCKTHSLTQRRAVQGRRKRFDVLLGEHKNKTR	A	387	G	FALSE	935	1237	1231	3749	3874	4213	1134.333	0.174874	0.004237918	-0.0981510221544309	0.0242351985636015	7
O15265_PF08313_334	O15265	KRLSEREFDPDIHCGVIDLDTKKPCTRSLTCKTHSLTQRRAVQGRRKRFDVLLHEHKNKTR	A	387	H	FALSE	45	175	167	211	618	1369	129	0.1899139	0.01081864	-0.0121429958366234	0.0618680891390824	7
O15265_PF08313_334	O15265	KRLSEREFDPDIHCGVIDLDTKKPCTRSLTCKTHSLTQRRAVQGRRKRFDVLLIEHKNKTR	A	387	I	FALSE	35	26	11	254	14	19	24	0.1710902	0.02264591	-0.119789275732003	0.129504187080413	7
O15265_PF08313_334	O15265	KRLSEREFDPDIHCGVIDLDTKKPCTRSLTCKTHSLTQRRAVQGRRKRFDVLLKEHKNKTR	A	387	K	FALSE	177	256	157	812	1366	335	196.6667	0.1794303	0.008498529	-0.0720951062034056	0.0486001706058319	7
O15265_PF08313_334	O15265	KRLSEREFDPDIHCGVIDLDTKKPCTRSLTCKTHSLTQRRAVQGRRKRFDVLLLEHKNKTR	A	387	L	FALSE	484	725	693	2474	2141	1895	634	0.1764428	0.005316513	-0.0891795933758235	0.0304033131884498	7
O15265_PF08313_334	O15265	KRLSEREFDPDIHCGVIDLDTKKPCTRSLTCKTHSLTQRRAVQGRRKRFDVLLMEHKNKTR	A	387	M	FALSE	343	589	669	2752	1682	2441	533.6667	0.1848258	0.005791601	-0.041240093470759	0.0331201784074522	7
O15265_PF08313_334	O15265	KRLSEREFDPDIHCGVIDLDTKKPCTRSLTCKTHSLTQRRAVQGRRKRFDVLLNEHKNKTR	A	387	N	FALSE	113	163	91	830	438	158	122.3333	0.1780411	0.01052346	-0.0800394642217898	0.0601800560265956	7
O15265_PF08313_334	O15265	KRLSEREFDPDIHCGVIDLDTKKPCTRSLTCKTHSLTQRRAVQGRRKRFDVLLPEHKNKTR	A	387	P	FALSE	140	288	283	203	152	252	237	0.1282443	0.008573187	-0.364810272866967	0.0490271140847669	7
O15265_PF08313_334	O15265	KRLSEREFDPDIHCGVIDLDTKKPCTRSLTCKTHSLTQRRAVQGRRKRFDVLLQEHKNKTR	A	387	Q	FALSE	202	454	218	1625	1170	795	291.3333	0.1831881	0.007402794	-0.0506055377024809	0.0423340382035325	7
O15265_PF08313_334	O15265	KRLSEREFDPDIHCGVIDLDTKKPCTRSLTCKTHSLTQRRAVQGRRKRFDVLLREHKNKTR	A	387	R	FALSE	577	894	659	3398	3009	1867	710	0.1810675	0.005038344	-0.0627325213000808	0.0288125601466877	7
O15265_PF08313_334	O15265	KRLSEREFDPDIHCGVIDLDTKKPCTRSLTCKTHSLTQRRAVQGRRKRFDVLLSEHKNKTR	A	387	S	FALSE	364	668	577	2234	2378	3007	536.3333	0.1867469	0.005751921	-0.0302539819035851	0.0328932621058617	7
O15265_PF08313_334	O15265	KRLSEREFDPDIHCGVIDLDTKKPCTRSLTCKTHSLTQRRAVQGRRKRFDVLLTEHKNKTR	A	387	T	FALSE	242	314	270	1404	1044	1243	275.3333	0.1842082	0.007278941	-0.0447719359068044	0.041625765403611	7
O15265_PF08313_334	O15265	KRLSEREFDPDIHCGVIDLDTKKPCTRSLTCKTHSLTQRRAVQGRRKRFDVLLVEHKNKTR	A	387	V	FALSE	442	465	448	1986	1117	1506	451.6667	0.1747533	0.005843293	-0.0988412640294806	0.0334157872144536	7
O15265_PF08313_334	O15265	KRLSEREFDPDIHCGVIDLDTKKPCTRSLTCKTHSLTQRRAVQGRRKRFDVLLWEHKNKTR	A	387	W	FALSE	384	486	477	1862	1475	1671	449	0.1780655	0.005971089	-0.0798999289960135	0.0341466086781143	7
O15265_PF08313_334	O15265	KRLSEREFDPDIHCGVIDLDTKKPCTRSLTCKTHSLTQRRAVQGRRKRFDVLLYEHKNKTR	A	387	Y	FALSE	105	89	154	393	435	442	116	0.1745515	0.01070022	-0.099995288970533	0.0611908858015233	7
O15265_PF08313_334	O15265	KRLSEREFDPDIHCGVIDLDTKKPCTRSLTCKTHSLTQRRAVQGRRKRFDVLMAEHKNKTR	L	386	M	FALSE	251	210	216	978	289	1035	225.6667	0.1711712	0.007781176	-0.119326064531679	0.0444978749986032	7
O15265_PF08313_334	O15265	KRLSEREFDPDIHCGVIDLDTKKPCTRSLTCKTHSLTQRRAVQGRRKRFDVLNAEHKNKTR	L	386	N	FALSE	47	25	75	13	4	85	49	0.114694	0.01888513	-0.442299788024261	0.107997576982242	7
O15265_PF08313_334	O15265	KRLSEREFDPDIHCGVIDLDTKKPCTRSLTCKTHSLTQRRAVQGRRKRFDVLPAEHKNKTR	L	386	P	FALSE	134	126	144	31	26	3	134.6667	0.06679065	0.01550387	-0.716242605962622	0.088661311510573	7
O15265_PF08313_334	O15265	KRLSEREFDPDIHCGVIDLDTKKPCTRSLTCKTHSLTQRRAVQGRRKRFDVLQAEHKNKTR	L	386	Q	FALSE	139	247	209	26	40	38	198.3333	0.07456771	0.01149127	-0.671768268955383	0.0657146292585079	7
O15265_PF08313_334	O15265	KRLSEREFDPDIHCGVIDLDTKKPCTRSLTCKTHSLTQRRAVQGRRKRFDVLRAEHKNKTR	L	386	R	FALSE	452	937	612	338	296	344	667	0.1095713	0.005918095	-0.471594751183473	0.033843554179967	7
O15265_PF08313_334	O15265	KRLSEREFDPDIHCGVIDLDTKKPCTRSLTCKTHSLTQRRAVQGRRKRFDVLSAEHKNKTR	L	386	S	FALSE	419	792	745	517	351	583	652	0.1239518	0.00575504	-0.389357607155705	0.0329110985964026	7
O15265_PF08313_334	O15265	KRLSEREFDPDIHCGVIDLDTKKPCTRSLTCKTHSLTQRRAVQGRRKRFDVLTAEHKNKTR	L	386	T	FALSE	113	323	240	305	362	199	225.3333	0.1422447	0.008685905	-0.284746790286642	0.0496717096412859	7
O15265_PF08313_334	O15265	KRLSEREFDPDIHCGVIDLDTKKPCTRSLTCKTHSLTQRRAVQGRRKRFDVLVAEHKNKTR	L	386	V	FALSE	436	726	459	1496	1970	1501	540.3333	0.1707012	0.005673341	-0.122013833224913	0.0324438900549802	7
O15265_PF08313_334	O15265	KRLSEREFDPDIHCGVIDLDTKKPCTRSLTCKTHSLTQRRAVQGRRKRFDVLWAEHKNKTR	L	386	W	FALSE	433	371	456	1087	581	948	420	0.1566347	0.006070476	-0.20245531901933	0.034714968820911	7
O15265_PF08313_334	O15265	KRLSEREFDPDIHCGVIDLDTKKPCTRSLTCKTHSLTQRRAVQGRRKRFDVLYAEHKNKTR	L	386	Y	FALSE	34	93	15	150	273	13	47.33333	0.1714433	0.01731836	-0.117770018018001	0.0990377570769264	7
O15265_PF08313_334	O15265	KRLSEREFDPDIHCGVIDLDTKKPCTRSLTCKTHSLTQRRAVQGRRKRFDVMLAEHKNKTR	L	385	M	FALSE	476	804	583	2863	3008	2368	621	0.185005	0.005352174	-0.0402153101732536	0.0306072462083847	7
O15265_PF08313_334	O15265	KRLSEREFDPDIHCGVIDLDTKKPCTRSLTCKTHSLTQRRAVQGRRKRFDVNLAEHKNKTR	L	385	N	FALSE	75	145	7	10	137	0	75.66667	0.1165916	0.01745468	-0.431448064891749	0.0998173243711001	7
O15265_PF08313_334	O15265	KRLSEREFDPDIHCGVIDLDTKKPCTRSLTCKTHSLTQRRAVQGRRKRFDVPLAEHKNKTR	L	385	P	FALSE	212	365	358	193	174	150	311.6667	0.1131689	0.007826913	-0.451021311500966	0.0447594292043956	7
O15265_PF08313_334	O15265	KRLSEREFDPDIHCGVIDLDTKKPCTRSLTCKTHSLTQRRAVQGRRKRFDVQLAEHKNKTR	L	385	Q	FALSE	252	254	327	700	307	410	277.6667	0.150853	0.007389704	-0.235518877005863	0.0422591809860975	7
O15265_PF08313_334	O15265	KRLSEREFDPDIHCGVIDLDTKKPCTRSLTCKTHSLTQRRAVQGRRKRFDVRLAEHKNKTR	L	385	R	FALSE	594	1138	588	288	732	250	773.3333	0.1085146	0.005665258	-0.477637655817814	0.0323976661521134	7
O15265_PF08313_334	O15265	KRLSEREFDPDIHCGVIDLDTKKPCTRSLTCKTHSLTQRRAVQGRRKRFDVSLAEHKNKTR	L	385	S	FALSE	928	1406	1184	1383	1839	1589	1172.667	0.1417361	0.004392768	-0.287655299132129	0.0251207325681702	7
O15265_PF08313_334	O15265	KRLSEREFDPDIHCGVIDLDTKKPCTRSLTCKTHSLTQRRAVQGRRKRFDVTLAEHKNKTR	L	385	T	FALSE	291	274	251	379	307	114	272	0.1292786	0.007644942	-0.358895466144814	0.0437187995089138	7
O15265_PF08313_334	O15265	KRLSEREFDPDIHCGVIDLDTKKPCTRSLTCKTHSLTQRRAVQGRRKRFDVVLAEHKNKTR	L	385	V	FALSE	439	1066	493	1054	1188	376	666	0.1439075	0.005581418	-0.275237807769388	0.0319182139664948	7
O15265_PF08313_334	O15265	KRLSEREFDPDIHCGVIDLDTKKPCTRSLTCKTHSLTQRRAVQGRRKRFDVWLAEHKNKTR	L	385	W	FALSE	564	991	757	480	641	1081	770.6667	0.1277905	0.005367591	-0.367405399320136	0.0306954107401796	7
O15265_PF08313_334	O15265	KRLSEREFDPDIHCGVIDLDTKKPCTRSLTCKTHSLTQRRAVQGRRKRFDVYLAEHKNKTR	L	385	Y	FALSE	134	145	48	118	27	2	109	0.101217	0.01337875	-0.519370125638547	0.0765084795842637	7
O15265_PF08313_334	O15265	KRLSEREFDPDIHCGVIDLDTKKPCTRSLTCKTHSLTQRRAVQGRRKRFDWLLAEHKNKTR	V	384	W	FALSE	320	324	262	1752	1015	1034	302	0.1818835	0.006832643	-0.0580660973560831	0.0390735403137111	7
O15265_PF08313_334	O15265	KRLSEREFDPDIHCGVIDLDTKKPCTRSLTCKTHSLTQRRAVQGRRKRFDYLLAEHKNKTR	V	384	Y	FALSE	72	53	110	264	82	294	78.33333	0.1655861	0.01289727	-0.15126533459249	0.0737550607110333	7
O15265_PF08313_334	O15265	KRLSEREFDPDIHCGVIDLDTKKPCTRSLTCKTHSLTQRRAVQGRRKRFEVLLAEHKNKTR	D	383	E	FALSE	230	318	429	1103	1071	1309	325.6667	0.1765489	0.006971432	-0.088572843889968	0.0398672269715095	7
O15265_PF08313_334	O15265	KRLSEREFDPDIHCGVIDLDTKKPCTRSLTCKTHSLTQRRAVQGRRKRFFVLLAEHKNKTR	D	383	F	FALSE	44	89	95	17	118	13	76	0.1084862	0.01604046	-0.477800065670767	0.0917298855597271	7
O15265_PF08313_334	O15265	KRLSEREFDPDIHCGVIDLDTKKPCTRSLTCKTHSLTQRRAVQGRRKRFGVLLAEHKNKTR	D	383	G	FALSE	655	1304	973	956	1059	1101	977.3333	0.1359747	0.004869447	-0.320602768385742	0.0278466961701321	7
O15265_PF08313_334	O15265	KRLSEREFDPDIHCGVIDLDTKKPCTRSLTCKTHSLTQRRAVQGRRKRFHVLLAEHKNKTR	D	383	H	FALSE	16	2	66	11	0	46	28	0.1202245	0.02321687	-0.410672756624409	0.132769311363581	7
O15265_PF08313_334	O15265	KRLSEREFDPDIHCGVIDLDTKKPCTRSLTCKTHSLTQRRAVQGRRKRFIVLLAEHKNKTR	D	383	I	FALSE	112	227	229	92	78	152	189.3333	0.1140077	0.009804393	-0.446224502182062	0.0560679586416218	7
O15265_PF08313_334	O15265	KRLSEREFDPDIHCGVIDLDTKKPCTRSLTCKTHSLTQRRAVQGRRKRFKVLLAEHKNKTR	D	383	K	FALSE	303	529	311	74	108	35	381	0.07481139	0.008587909	-0.670374746667793	0.0491113041500898	7
O15265_PF08313_334	O15265	KRLSEREFDPDIHCGVIDLDTKKPCTRSLTCKTHSLTQRRAVQGRRKRFLVLLAEHKNKTR	D	383	L	FALSE	277	537	550	367	657	504	454.6667	0.1364974	0.006504447	-0.317613626479458	0.0371967000285098	7
O15265_PF08313_334	O15265	KRLSEREFDPDIHCGVIDLDTKKPCTRSLTCKTHSLTQRRAVQGRRKRFMVLLAEHKNKTR	D	383	M	FALSE	196	305	359	189	256	202	286.6667	0.1228431	0.007920243	-0.39569788194334	0.0452931514429904	7
O15265_PF08313_334	O15265	KRLSEREFDPDIHCGVIDLDTKKPCTRSLTCKTHSLTQRRAVQGRRKRFNVLLAEHKNKTR	D	383	N	FALSE	88	103	210	326	136	119	133.6667	0.1414199	0.01063316	-0.289463538410428	0.06080739267691	7
O15265_PF08313_334	O15265	KRLSEREFDPDIHCGVIDLDTKKPCTRSLTCKTHSLTQRRAVQGRRKRFPVLLAEHKNKTR	D	383	P	FALSE	83	115	150	109	78	36	116	0.1148481	0.01206442	-0.441418543012288	0.0689922774000548	7
O15265_PF08313_334	O15265	KRLSEREFDPDIHCGVIDLDTKKPCTRSLTCKTHSLTQRRAVQGRRKRFQVLLAEHKNKTR	D	383	Q	FALSE	293	513	530	210	249	439	445.3333	0.1184864	0.006777886	-0.42061235399826	0.0387604038236358	7
O15265_PF08313_334	O15265	KRLSEREFDPDIHCGVIDLDTKKPCTRSLTCKTHSLTQRRAVQGRRKRFRVLLAEHKNKTR	D	383	R	FALSE	883	880	1064	285	102	257	942.3333	0.08091468	0.00554756	-0.63547212584284	0.0317245916847596	7
O15265_PF08313_334	O15265	KRLSEREFDPDIHCGVIDLDTKKPCTRSLTCKTHSLTQRRAVQGRRKRFSVLLAEHKNKTR	D	383	S	FALSE	207	315	387	794	589	800	303	0.1636046	0.007266175	-0.162596853030029	0.0415527610309773	7
O15265_PF08313_334	O15265	KRLSEREFDPDIHCGVIDLDTKKPCTRSLTCKTHSLTQRRAVQGRRKRFTVLLAEHKNKTR	D	383	T	FALSE	254	308	267	405	457	432	276.3333	0.1464368	0.007516701	-0.260773609140033	0.0429854332429797	7
O15265_PF08313_334	O15265	KRLSEREFDPDIHCGVIDLDTKKPCTRSLTCKTHSLTQRRAVQGRRKRFVVLLAEHKNKTR	D	383	V	FALSE	472	574	444	730	336	216	496.6667	0.1275453	0.006000617	-0.368807613966053	0.0343154691759309	7
O15265_PF08313_334	O15265	KRLSEREFDPDIHCGVIDLDTKKPCTRSLTCKTHSLTQRRAVQGRRKRFWVLLAEHKNKTR	D	383	W	FALSE	461	544	554	420	190	201	519.6667	0.1104333	0.006200626	-0.466665269026946	0.035459252002665	7
O15265_PF08313_334	O15265	KRLSEREFDPDIHCGVIDLDTKKPCTRSLTCKTHSLTQRRAVQGRRKRFYVLLAEHKNKTR	D	383	Y	FALSE	28	83	18	5	28	32	43	0.1056296	0.02193718	-0.494135980668836	0.12545120345072	7
O15265_PF08313_334	O15265	KRLSEREFDPDIHCGVIDLDTKKPCTRSLTCKTHSLTQRRAVQGRRKRGDVLLAEHKNKTR	F	382	G	FALSE	429	359	532	673	209	667	440	0.1366139	0.00618293	-0.316947402962943	0.0353580546520364	7
O15265_PF08313_334	O15265	KRLSEREFDPDIHCGVIDLDTKKPCTRSLTCKTHSLTQRRAVQGRRKRHDVLLAEHKNKTR	F	382	H	FALSE	51	76	39	63	105	11	55.33333	0.1310469	0.01656562	-0.348783165335781	0.0947330953617244	7
O15265_PF08313_334	O15265	KRLSEREFDPDIHCGVIDLDTKKPCTRSLTCKTHSLTQRRAVQGRRKRIDVLLAEHKNKTR	F	382	I	NA	NA	NA	NA	NA	NA	NA	0	NA	NA	NA	NA	7
O15265_PF08313_334	O15265	KRLSEREFDPDIHCGVIDLDTKKPCTRSLTCKTHSLTQRRAVQGRRKRKDVLLAEHKNKTR	F	382	K	FALSE	71	129	114	169	80	164	104.6667	0.141489	0.01195758	-0.289068379225954	0.0683812961081715	7
O15265_PF08313_334	O15265	KRLSEREFDPDIHCGVIDLDTKKPCTRSLTCKTHSLTQRRAVQGRRKRLDVLLAEHKNKTR	F	382	L	FALSE	322	316	365	2283	1525	1348	334.3333	0.188896	0.006580475	-0.0179640165873528	0.0376314780672527	7
O15265_PF08313_334	O15265	KRLSEREFDPDIHCGVIDLDTKKPCTRSLTCKTHSLTQRRAVQGRRKRMDVLLAEHKNKTR	F	382	M	FALSE	99	184	147	182	294	284	143.3333	0.1520039	0.01023822	-0.228937274901516	0.0585488663626423	7
O15265_PF08313_334	O15265	KRLSEREFDPDIHCGVIDLDTKKPCTRSLTCKTHSLTQRRAVQGRRKRNDVLLAEHKNKTR	F	382	N	FALSE	15	132	38	7	145	4	61.66667	0.1248615	0.01773772	-0.384155345070099	0.101435932990106	7
O15265_PF08313_334	O15265	KRLSEREFDPDIHCGVIDLDTKKPCTRSLTCKTHSLTQRRAVQGRRKRPDVLLAEHKNKTR	F	382	P	FALSE	78	191	195	99	155	91	154.6667	0.1230019	0.01051947	-0.394789759244435	0.0601572385859871	7
O15265_PF08313_334	O15265	KRLSEREFDPDIHCGVIDLDTKKPCTRSLTCKTHSLTQRRAVQGRRKRQDVLLAEHKNKTR	F	382	Q	FALSE	150	234	203	262	99	340	195.6667	0.1365259	0.009058739	-0.317450644760826	0.0518038193284629	7
O15265_PF08313_334	O15265	KRLSEREFDPDIHCGVIDLDTKKPCTRSLTCKTHSLTQRRAVQGRRKRRDVLLAEHKNKTR	F	382	R	FALSE	517	1144	569	468	595	259	743.3333	0.1158934	0.005602109	-0.4354408310654	0.0320365386942218	7
O15265_PF08313_334	O15265	KRLSEREFDPDIHCGVIDLDTKKPCTRSLTCKTHSLTQRRAVQGRRKRSDVLLAEHKNKTR	F	382	S	FALSE	148	332	280	98	342	365	253.3333	0.1329412	0.008451113	-0.337950313770689	0.0483290147752821	7
O15265_PF08313_334	O15265	KRLSEREFDPDIHCGVIDLDTKKPCTRSLTCKTHSLTQRRAVQGRRKRTDVLLAEHKNKTR	F	382	T	FALSE	87	303	141	184	99	250	177	0.1308337	0.01008573	-0.350002382964286	0.0576768283881077	7
O15265_PF08313_334	O15265	KRLSEREFDPDIHCGVIDLDTKKPCTRSLTCKTHSLTQRRAVQGRRKRVDVLLAEHKNKTR	F	382	V	FALSE	170	248	96	648	559	161	171.3333	0.1664029	0.009106707	-0.146594335723057	0.052078131857563	7
O15265_PF08313_334	O15265	KRLSEREFDPDIHCGVIDLDTKKPCTRSLTCKTHSLTQRRAVQGRRKRWDVLLAEHKNKTR	F	382	W	FALSE	117	277	68	210	317	24	154	0.1377922	0.01037384	-0.310209109662438	0.0593244305970601	7
O15265_PF08313_334	O15265	KRLSEREFDPDIHCGVIDLDTKKPCTRSLTCKTHSLTQRRAVQGRRKRYDVLLAEHKNKTR	F	382	Y	FALSE	99	158	87	339	337	60	114.6667	0.1563254	0.01115841	-0.204224099565749	0.0638111171580188	7
O15265_PF08313_334	O15265	KRLSEREFDPDIHCGVIDLDTKKPCTRSLTCKTHSLTQRRAVQGRRKSFDVLLAEHKNKTR	R	381	S	FALSE	253	120	252	2054	580	2148	208.3333	0.1998532	0.007819774	0.0446964496371221	0.0447186037135425	7
O15265_PF08313_334	O15265	KRLSEREFDPDIHCGVIDLDTKKPCTRSLTCKTHSLTQRRAVQGRRKTFDVLLAEHKNKTR	R	381	T	FALSE	376	99	226	3093	518	1921	233.6667	0.2006825	0.007118072	0.0494389317164816	0.0407058108037985	7
O15265_PF08313_334	O15265	KRLSEREFDPDIHCGVIDLDTKKPCTRSLTCKTHSLTQRRAVQGRRKVFDVLLAEHKNKTR	R	381	V	FALSE	215	413	374	1729	2732	1628	334	0.1945508	0.006936128	0.0143738438520076	0.0396653355120501	7
O15265_PF08313_334	O15265	KRLSEREFDPDIHCGVIDLDTKKPCTRSLTCKTHSLTQRRAVQGRRKWFDVLLAEHKNKTR	R	381	W	FALSE	241	587	407	1219	1162	1033	411.6667	0.1698689	0.006560903	-0.126773471274655	0.0375195525164783	7
O15265_PF08313_334	O15265	KRLSEREFDPDIHCGVIDLDTKKPCTRSLTCKTHSLTQRRAVQGRRKYFDVLLAEHKNKTR	R	381	Y	FALSE	45	103	7	105	224	1	51.66667	0.1580958	0.01688305	-0.194099789577448	0.0965483685878803	7
O15265_PF08313_334	O15265	KRLSEREFDPDIHCGVIDLDTKKPCTRSLTCKTHSLTQRRAVQGRRLRFDVLLAEHKNKTR	K	380	L	FALSE	333	500	573	2746	1064	1851	468.6667	0.1818532	0.006005078	-0.0582393726569448	0.0343409801038895	7
O15265_PF08313_334	O15265	KRLSEREFDPDIHCGVIDLDTKKPCTRSLTCKTHSLTQRRAVQGRRMRFDVLLAEHKNKTR	K	380	M	FALSE	175	361	198	1051	1240	622	244.6667	0.181248	0.007920626	-0.0617003037487431	0.0452953416885425	7
O15265_PF08313_334	O15265	KRLSEREFDPDIHCGVIDLDTKKPCTRSLTCKTHSLTQRRAVQGRRNRFDVLLAEHKNKTR	K	380	N	FALSE	24	116	27	69	396	267	55.66667	0.1817983	0.01635374	-0.0585533269149417	0.0935214263601874	7
O15265_PF08313_334	O15265	KRLSEREFDPDIHCGVIDLDTKKPCTRSLTCKTHSLTQRRAVQGRRPRFDVLLAEHKNKTR	K	380	P	FALSE	164	203	242	109	101	96	203	0.1088549	0.009428919	-0.475691596910777	0.0539207517005084	7
O15265_PF08313_334	O15265	KRLSEREFDPDIHCGVIDLDTKKPCTRSLTCKTHSLTQRRAVQGRRQRFDVLLAEHKNKTR	K	380	Q	FALSE	75	187	66	822	808	224	109.3333	0.1931678	0.01141019	0.00646494150574685	0.065250960565641	7
O15265_PF08313_334	O15265	KRLSEREFDPDIHCGVIDLDTKKPCTRSLTCKTHSLTQRRAVQGRRRRFDVLLAEHKNKTR	K	380	R	FALSE	270	700	410	1994	1589	1850	460	0.1821954	0.006272621	-0.0562824483019986	0.0358709666985573	7
O15265_PF08313_334	O15265	KRLSEREFDPDIHCGVIDLDTKKPCTRSLTCKTHSLTQRRAVQGRRSRFDVLLAEHKNKTR	K	380	S	FALSE	383	494	372	1777	1978	1080	416.3333	0.1784682	0.006111055	-0.0775970259050235	0.0349470261949594	7
O15265_PF08313_334	O15265	KRLSEREFDPDIHCGVIDLDTKKPCTRSLTCKTHSLTQRRAVQGRRTRFDVLLAEHKNKTR	K	380	T	FALSE	79	290	194	386	1218	345	187.6667	0.1738713	0.009258119	-0.10388511932189	0.0529440051200736	7
O15265_PF08313_334	O15265	KRLSEREFDPDIHCGVIDLDTKKPCTRSLTCKTHSLTQRRAVQGRRVRFDVLLAEHKNKTR	K	380	V	FALSE	368	371	342	2015	1042	1383	360.3333	0.1811885	0.006357444	-0.0620405638279929	0.0363560403238045	7
O15265_PF08313_334	O15265	KRLSEREFDPDIHCGVIDLDTKKPCTRSLTCKTHSLTQRRAVQGRRWRFDVLLAEHKNKTR	K	380	W	FALSE	336	718	480	473	618	748	511.3333	0.138968	0.006186492	-0.303485113003918	0.035378424507537	7
O15265_PF08313_334	O15265	KRLSEREFDPDIHCGVIDLDTKKPCTRSLTCKTHSLTQRRAVQGRRYRFDVLLAEHKNKTR	K	380	Y	FALSE	20	151	45	56	421	112	72	0.1693514	0.01475762	-0.129732876165609	0.0843937638779648	7
O15265_PF08313_334	O15265	KRLSEREFDPDIHCGVIDLDTKKPCTRSLTCKTHSLTQRRAVQGRSKRFDVLLAEHKNKTR	R	379	S	FALSE	348	424	325	2127	2617	1530	365.6667	0.1911684	0.00637576	-0.0049689408884064	0.0364607832416455	7
O15265_PF08313_334	O15265	KRLSEREFDPDIHCGVIDLDTKKPCTRSLTCKTHSLTQRRAVQGRTKRFDVLLAEHKNKTR	R	379	T	FALSE	162	403	140	1012	1686	349	235	0.1836048	0.008196326	-0.0482225734163732	0.04687197536668	7
O15265_PF08313_334	O15265	KRLSEREFDPDIHCGVIDLDTKKPCTRSLTCKTHSLTQRRAVQGRVKRFDVLLAEHKNKTR	R	379	V	FALSE	582	1199	669	3089	2710	2635	816.6667	0.1779665	0.004939091	-0.0804660760186308	0.0282449663039014	7
O15265_PF08313_334	O15265	KRLSEREFDPDIHCGVIDLDTKKPCTRSLTCKTHSLTQRRAVQGRWKRFDVLLAEHKNKTR	R	379	W	FALSE	467	816	691	962	1294	797	658	0.1478792	0.00545634	-0.252525018580202	0.0312029358120005	7
O15265_PF08313_334	O15265	KRLSEREFDPDIHCGVIDLDTKKPCTRSLTCKTHSLTQRRAVQGRYKRFDVLLAEHKNKTR	R	379	Y	FALSE	55	47	140	177	258	618	80.66667	0.1793591	0.01288172	-0.0725022745671466	0.0736661355978848	7
O15265_PF08313_334	O15265	KRLSEREFDPDIHCGVIDLDTKKPCTRSLTCKTHSLTQRRAVQGSRKRFDVLLAEHKNKTR	R	378	S	FALSE	215	298	390	510	1002	825	301	0.1627967	0.007292855	-0.167216955853994	0.0417053347942443	7
O15265_PF08313_334	O15265	KRLSEREFDPDIHCGVIDLDTKKPCTRSLTCKTHSLTQRRAVQGTRKRFDVLLAEHKNKTR	R	378	T	FALSE	77	230	219	81	352	190	175.3333	0.1376827	0.009832147	-0.310835302581394	0.0562266742422857	7
O15265_PF08313_334	O15265	KRLSEREFDPDIHCGVIDLDTKKPCTRSLTCKTHSLTQRRAVQGVRKRFDVLLAEHKNKTR	R	378	V	FALSE	584	764	877	194	141	99	741.6667	0.07662378	0.006315124	-0.660010310280707	0.0361140267682776	7
O15265_PF08313_334	O15265	KRLSEREFDPDIHCGVIDLDTKKPCTRSLTCKTHSLTQRRAVQGWRKRFDVLLAEHKNKTR	R	378	W	FALSE	251	376	207	49	58	94	278	0.08339449	0.00958802	-0.621290943538226	0.0548305957151088	7
O15265_PF08313_334	O15265	KRLSEREFDPDIHCGVIDLDTKKPCTRSLTCKTHSLTQRRAVQGYRKRFDVLLAEHKNKTR	R	378	Y	FALSE	51	37	53	3	4	3	47	0.04411094	0.02978487	-0.845940083642675	0.170329449187327	7
O15265_PF08313_334	O15265	KRLSEREFDPDIHCGVIDLDTKKPCTRSLTCKTHSLTQRRAVQHRRKRFDVLLAEHKNKTR	G	377	H	FALSE	20	40	19	31	14	4	26.33333	0.1126394	0.0252381	-0.454049340273449	0.144328032035549	7
O15265_PF08313_334	O15265	KRLSEREFDPDIHCGVIDLDTKKPCTRSLTCKTHSLTQRRAVQIRRKRFDVLLAEHKNKTR	G	377	I	FALSE	7	24	14	17	1	0	15	0.1084737	0.05319312	-0.477871548880693	0.304193197088165	7
O15265_PF08313_334	O15265	KRLSEREFDPDIHCGVIDLDTKKPCTRSLTCKTHSLTQRRAVQKRRKRFDVLLAEHKNKTR	G	377	K	FALSE	55	60	86	19	4	104	67	0.111589	0.01707232	-0.460056217369988	0.0976307387593024	7
O15265_PF08313_334	O15265	KRLSEREFDPDIHCGVIDLDTKKPCTRSLTCKTHSLTQRRAVQLRRKRFDVLLAEHKNKTR	G	377	L	FALSE	247	513	334	521	495	139	364.6667	0.1339498	0.007071465	-0.332182476528145	0.0404392813665952	7
O15265_PF08313_334	O15265	KRLSEREFDPDIHCGVIDLDTKKPCTRSLTCKTHSLTQRRAVQMRRKRFDVLLAEHKNKTR	G	377	M	FALSE	197	476	181	214	574	184	284.6667	0.1362061	0.007971465	-0.319279471203584	0.0455860724812985	7
O15265_PF08313_334	O15265	KRLSEREFDPDIHCGVIDLDTKKPCTRSLTCKTHSLTQRRAVQNRRKRFDVLLAEHKNKTR	G	377	N	FALSE	100	166	110	249	610	98	125.3333	0.1589994	0.01074389	-0.188932411298286	0.0614406195437223	7
O15265_PF08313_334	O15265	KRLSEREFDPDIHCGVIDLDTKKPCTRSLTCKTHSLTQRRAVQPRRKRFDVLLAEHKNKTR	G	377	P	FALSE	61	53	51	212	29	23	55	0.1412011	0.01580559	-0.29071478051698	0.0903867446384933	7
O15265_PF08313_334	O15265	KRLSEREFDPDIHCGVIDLDTKKPCTRSLTCKTHSLTQRRAVQQRRKRFDVLLAEHKNKTR	G	377	Q	FALSE	84	101	68	286	30	23	84.33333	0.1330214	0.01341262	-0.337491677495801	0.0767021704898804	7
O15265_PF08313_334	O15265	KRLSEREFDPDIHCGVIDLDTKKPCTRSLTCKTHSLTQRRAVQRRRKRFDVLLAEHKNKTR	G	377	R	FALSE	408	746	627	654	852	940	593.6667	0.1434328	0.005746698	-0.277952454149554	0.0328633935614261	7
O15265_PF08313_334	O15265	KRLSEREFDPDIHCGVIDLDTKKPCTRSLTCKTHSLTQRRAVQSRRKRFDVLLAEHKNKTR	G	377	S	FALSE	310	809	653	829	864	1184	590.6667	0.1514238	0.005892702	-0.232254667707782	0.033698340327994	7
O15265_PF08313_334	O15265	KRLSEREFDPDIHCGVIDLDTKKPCTRSLTCKTHSLTQRRAVQTRRKRFDVLLAEHKNKTR	G	377	T	FALSE	154	330	269	137	501	317	251	0.1386298	0.008331497	-0.305419162731688	0.0476449719241973	7
O15265_PF08313_334	O15265	KRLSEREFDPDIHCGVIDLDTKKPCTRSLTCKTHSLTQRRAVQVRRKRFDVLLAEHKNKTR	G	377	V	FALSE	179	285	142	251	181	29	202	0.1210331	0.009245717	-0.406048650740688	0.0528730823385129	7
O15265_PF08313_334	O15265	KRLSEREFDPDIHCGVIDLDTKKPCTRSLTCKTHSLTQRRAVQWRRKRFDVLLAEHKNKTR	G	377	W	FALSE	232	365	265	457	269	155	287.3333	0.1333921	0.007627418	-0.335371771422223	0.0436185857672537	7
O15265_PF08313_334	O15265	KRLSEREFDPDIHCGVIDLDTKKPCTRSLTCKTHSLTQRRAVQYRRKRFDVLLAEHKNKTR	G	377	Y	FALSE	92	128	99	132	105	103	106.3333	0.1347756	0.01184095	-0.327460009747565	0.0677143291662739	7
O15265_PF08313_334	O15265	KRLSEREFDPDIHCGVIDLDTKKPCTRSLTCKTHSLTQRRAVRGRRKRFDVLLAEHKNKTR	Q	376	R	FALSE	433	886	754	1909	2530	2180	691	0.1738901	0.005339702	-0.103777608574161	0.0305359231208485	7
O15265_PF08313_334	O15265	KRLSEREFDPDIHCGVIDLDTKKPCTRSLTCKTHSLTQRRAVSGRRKRFDVLLAEHKNKTR	Q	376	S	FALSE	412	550	586	2737	2226	2343	516	0.1869279	0.005678541	-0.0292189050238502	0.0324736270703096	7
O15265_PF08313_334	O15265	KRLSEREFDPDIHCGVIDLDTKKPCTRSLTCKTHSLTQRRAVTGRRKRFDVLLAEHKNKTR	Q	376	T	FALSE	172	318	446	1671	1552	1564	312	0.1894668	0.007231457	-0.0146998072892722	0.0413542207043992	7
O15265_PF08313_334	O15265	KRLSEREFDPDIHCGVIDLDTKKPCTRSLTCKTHSLTQRRAVVGRRKRFDVLLAEHKNKTR	Q	376	V	FALSE	1187	1649	1343	7026	5943	5676	1393	0.1857185	0.003877028	-0.0361350485506527	0.0221713925131734	7
O15265_PF08313_334	O15265	KRLSEREFDPDIHCGVIDLDTKKPCTRSLTCKTHSLTQRRAVWGRRKRFDVLLAEHKNKTR	Q	376	W	FALSE	223	268	189	327	1526	363	226.6667	0.1606452	0.00812604	-0.179520645946532	0.0464700338552488	7
O15265_PF08313_334	O15265	KRLSEREFDPDIHCGVIDLDTKKPCTRSLTCKTHSLTQRRAVYGRRKRFDVLLAEHKNKTR	Q	376	Y	FALSE	15	109	43	193	513	138	55.66667	0.1893278	0.01628546	-0.0154947005836541	0.0931309564742852	7
O15265_PF08313_334	O15265	KRLSEREFDPDIHCGVIDLDTKKPCTRSLTCKTHSLTQRRAWQGRRKRFDVLLAEHKNKTR	V	375	W	FALSE	516	580	755	142	50	94	617	0.06859404	0.007090648	-0.705929637486683	0.0405489823598767	7
O15265_PF08313_334	O15265	KRLSEREFDPDIHCGVIDLDTKKPCTRSLTCKTHSLTQRRAYQGRRKRFDVLLAEHKNKTR	V	375	Y	FALSE	261	567	248	153	166	18	358.6667	0.09181242	0.008297446	-0.573151690951343	0.0474502459417009	7
O15265_PF08313_334	O15265	KRLSEREFDPDIHCGVIDLDTKKPCTRSLTCKTHSLTQRRCVQGRRKRFDVLLAEHKNKTR	A	374	C	FALSE	102	222	149	337	504	448	157.6667	0.1676526	0.009724477	-0.139447730327452	0.0556109464652634	7
O15265_PF08313_334	O15265	KRLSEREFDPDIHCGVIDLDTKKPCTRSLTCKTHSLTQRRDVQGRRKRFDVLLAEHKNKTR	A	374	D	FALSE	67	198	42	636	779	85	102.3333	0.1881439	0.01198803	-0.0222650183622066	0.0685554292075524	7
O15265_PF08313_334	O15265	KRLSEREFDPDIHCGVIDLDTKKPCTRSLTCKTHSLTQRREVQGRRKRFDVLLAEHKNKTR	A	374	E	FALSE	248	414	309	1821	1631	1104	323.6667	0.186912	0.006917401	-0.0293098316668767	0.0395582422262667	7
O15265_PF08313_334	O15265	KRLSEREFDPDIHCGVIDLDTKKPCTRSLTCKTHSLTQRRFVQGRRKRFDVLLAEHKNKTR	A	374	F	FALSE	112	158	85	251	195	183	118.3333	0.1519472	0.01096214	-0.229261522741743	0.0626887163890379	7
O15265_PF08313_334	O15265	KRLSEREFDPDIHCGVIDLDTKKPCTRSLTCKTHSLTQRRGVQGRRKRFDVLLAEHKNKTR	A	374	G	FALSE	340	880	368	1757	3592	831	529.3333	0.1791201	0.005956481	-0.07386903354094	0.0340630705396659	7
O15265_PF08313_334	O15265	KRLSEREFDPDIHCGVIDLDTKKPCTRSLTCKTHSLTQRRHVQGRRKRFDVLLAEHKNKTR	A	374	H	FALSE	33	26	68	152	13	343	42.33333	0.1734663	0.01749818	-0.106201175323506	0.100066085941644	7
O15265_PF08313_334	O15265	KRLSEREFDPDIHCGVIDLDTKKPCTRSLTCKTHSLTQRRIVQGRRKRFDVLLAEHKNKTR	A	374	I	FALSE	0	0	5	5	1	11	1.666667	0.1591465	0.08755874	-0.188091196883872	0.500718383385133	7
O15265_PF08313_334	O15265	KRLSEREFDPDIHCGVIDLDTKKPCTRSLTCKTHSLTQRRKVQGRRKRFDVLLAEHKNKTR	A	374	K	FALSE	118	242	164	1088	940	314	174.6667	0.1828273	0.009158439	-0.0526688290737975	0.0523739694108362	7
O15265_PF08313_334	O15265	KRLSEREFDPDIHCGVIDLDTKKPCTRSLTCKTHSLTQRRLVQGRRKRFDVLLAEHKNKTR	A	374	L	FALSE	291	505	399	1423	1339	2357	398.3333	0.1815524	0.006420731	-0.0599595446206145	0.0367179569563337	7
O15265_PF08313_334	O15265	KRLSEREFDPDIHCGVIDLDTKKPCTRSLTCKTHSLTQRRMVQGRRKRFDVLLAEHKNKTR	A	374	M	FALSE	228	335	229	1111	2055	899	264	0.186371	0.007462759	-0.0324036249924927	0.0426769574581916	7
O15265_PF08313_334	O15265	KRLSEREFDPDIHCGVIDLDTKKPCTRSLTCKTHSLTQRRNVQGRRKRFDVLLAEHKNKTR	A	374	N	FALSE	1	30	1	0	41	0	10.66667	0.1491912	0.04071255	-0.245022140866323	0.23282110066324	7
O15265_PF08313_334	O15265	KRLSEREFDPDIHCGVIDLDTKKPCTRSLTCKTHSLTQRRPVQGRRKRFDVLLAEHKNKTR	A	374	P	FALSE	93	293	231	36	44	37	205.6667	0.07797703	0.01113586	-0.652271537974071	0.0636821614473115	7
O15265_PF08313_334	O15265	KRLSEREFDPDIHCGVIDLDTKKPCTRSLTCKTHSLTQRRQVQGRRKRFDVLLAEHKNKTR	A	374	Q	FALSE	113	127	137	539	428	292	125.6667	0.1731837	0.01034424	-0.107817267733523	0.0591551583559543	7
O15265_PF08313_334	O15265	KRLSEREFDPDIHCGVIDLDTKKPCTRSLTCKTHSLTQRRRVQGRRKRFDVLLAEHKNKTR	A	374	R	FALSE	849	1331	1050	4906	5380	3519	1076.667	0.1839268	0.004339383	-0.0463811659286682	0.0248154420752164	7
O15265_PF08313_334	O15265	KRLSEREFDPDIHCGVIDLDTKKPCTRSLTCKTHSLTQRRSVQGRRKRFDVLLAEHKNKTR	A	374	S	FALSE	372	685	336	2244	2066	1264	464.3333	0.1823368	0.006009359	-0.0554738302313109	0.0343654616736251	7
O15265_PF08313_334	O15265	KRLSEREFDPDIHCGVIDLDTKKPCTRSLTCKTHSLTQRRTVQGRRKRFDVLLAEHKNKTR	A	374	T	FALSE	355	380	280	1057	1584	1337	338.3333	0.1747439	0.006592395	-0.0988950194033452	0.0376996444562386	7
O15265_PF08313_334	O15265	KRLSEREFDPDIHCGVIDLDTKKPCTRSLTCKTHSLTQRRVVQGRRKRFDVLLAEHKNKTR	A	374	V	FALSE	779	1059	894	2504	2523	2846	910.6667	0.1679609	0.004588172	-0.137684668437826	0.0262381809803674	7
O15265_PF08313_334	O15265	KRLSEREFDPDIHCGVIDLDTKKPCTRSLTCKTHSLTQRRWVQGRRKRFDVLLAEHKNKTR	A	374	W	FALSE	239	296	273	534	621	296	269.3333	0.1511584	0.00755003	-0.23377239922094	0.0431760303552708	7
O15265_PF08313_334	O15265	KRLSEREFDPDIHCGVIDLDTKKPCTRSLTCKTHSLTQRRYVQGRRKRFDVLLAEHKNKTR	A	374	Y	FALSE	67	207	157	297	459	177	143.6667	0.1587313	0.01039213	-0.190465583184788	0.0594290248298245	7
O15265_PF08313_334	O15265	KRLSEREFDPDIHCGVIDLDTKKPCTRSLTCKTHSLTQRSAVQGRRKRFDVLLAEHKNKTR	R	373	S	FALSE	424	553	678	2968	1228	2266	551.6667	0.1810427	0.005575479	-0.0628743439885748	0.0318842508637945	7
O15265_PF08313_334	O15265	KRLSEREFDPDIHCGVIDLDTKKPCTRSLTCKTHSLTQRTAVQGRRKRFDVLLAEHKNKTR	R	373	T	FALSE	117	403	110	436	597	237	210	0.1595249	0.008990365	-0.185927257152979	0.0514128118888221	7
O15265_PF08313_334	O15265	KRLSEREFDPDIHCGVIDLDTKKPCTRSLTCKTHSLTQRVAVQGRRKRFDVLLAEHKNKTR	R	373	V	FALSE	230	241	214	1030	891	392	228.3333	0.1729284	0.007820666	-0.109277240813061	0.0447237047554028	7
O15265_PF08313_334	O15265	KRLSEREFDPDIHCGVIDLDTKKPCTRSLTCKTHSLTQRWAVQGRRKRFDVLLAEHKNKTR	R	373	W	FALSE	163	524	292	364	1319	649	326.3333	0.1619707	0.007425935	-0.171940566365933	0.0424663736404051	7
O15265_PF08313_334	O15265	KRLSEREFDPDIHCGVIDLDTKKPCTRSLTCKTHSLTQRYAVQGRRKRFDVLLAEHKNKTR	R	373	Y	FALSE	83	34	57	194	11	96	58	0.1469578	0.01486659	-0.257794188950299	0.0850169259088195	7
O15265_PF08313_334	O15265	KRLSEREFDPDIHCGVIDLDTKKPCTRSLTCKTHSLTQSRAVQGRRKRFDVLLAEHKNKTR	R	372	S	FALSE	600	890	706	99	177	159	732	0.07678357	0.006593253	-0.659096526111576	0.037704551063768	7
O15265_PF08313_334	O15265	KRLSEREFDPDIHCGVIDLDTKKPCTRSLTCKTHSLTQTRAVQGRRKRFDVLLAEHKNKTR	R	372	T	FALSE	179	581	124	142	62	23	294.6667	0.08659444	0.00950794	-0.602991527729898	0.0543726456790361	7
O15265_PF08313_334	O15265	KRLSEREFDPDIHCGVIDLDTKKPCTRSLTCKTHSLTQVRAVQGRRKRFDVLLAEHKNKTR	R	372	V	FALSE	374	581	616	112	294	114	523.6667	0.09199996	0.00698678	-0.572079214056175	0.0399549969159856	7
O15265_PF08313_334	O15265	KRLSEREFDPDIHCGVIDLDTKKPCTRSLTCKTHSLTQWRAVQGRRKRFDVLLAEHKNKTR	R	372	W	FALSE	419	739	744	42	69	104	634	0.06049851	0.007821944	-0.752225195123143	0.0447310131987857	7
O15265_PF08313_334	O15265	KRLSEREFDPDIHCGVIDLDTKKPCTRSLTCKTHSLTQYRAVQGRRKRFDVLLAEHKNKTR	R	372	Y	FALSE	44	103	98	4	2	2	81.66667	0.01655749	0.03093442	-1.00350880768648	0.176903331105002	7
O15265_PF08313_334	O15265	KRLSEREFDPDIHCGVIDLDTKKPCTRSLTCKTHSLTRRRAVQGRRKRFDVLLAEHKNKTR	Q	371	R	FALSE	790	1306	727	1984	2299	1276	941	0.1563015	0.004623892	-0.204360775463128	0.0264424514010532	7
O15265_PF08313_334	O15265	KRLSEREFDPDIHCGVIDLDTKKPCTRSLTCKTHSLTSRRAVQGRRKRFDVLLAEHKNKTR	Q	371	S	FALSE	781	944	606	3768	4098	1665	777	0.1799184	0.004682571	-0.0693038298221981	0.026778016463075	7
O15265_PF08313_334	O15265	KRLSEREFDPDIHCGVIDLDTKKPCTRSLTCKTHSLTTRRAVQGRRKRFDVLLAEHKNKTR	Q	371	T	FALSE	418	815	533	1085	785	835	588.6667	0.1494567	0.005687499	-0.243503837487486	0.0325248547978713	7
O15265_PF08313_334	O15265	KRLSEREFDPDIHCGVIDLDTKKPCTRSLTCKTHSLTVRRAVQGRRKRFDVLLAEHKNKTR	Q	371	V	FALSE	457	1169	665	481	1183	331	763.6667	0.1262085	0.005556973	-0.376452314368426	0.0317784214011626	7
O15265_PF08313_334	O15265	KRLSEREFDPDIHCGVIDLDTKKPCTRSLTCKTHSLTWRRAVQGRRKRFDVLLAEHKNKTR	Q	371	W	FALSE	372	721	568	321	230	289	553.6667	0.1108317	0.006293109	-0.464386956160171	0.0359881305389552	7
O15265_PF08313_334	O15265	KRLSEREFDPDIHCGVIDLDTKKPCTRSLTCKTHSLTYRRAVQGRRKRFDVLLAEHKNKTR	Q	371	Y	FALSE	83	254	106	70	213	25	147.6667	0.1183156	0.0112067	-0.421589100578695	0.0640872710946066	7
O15265_PF08313_334	O15265	KRLSEREFDPDIHCGVIDLDTKKPCTRSLTCKTHSLVQRRAVQGRRKRFDVLLAEHKNKTR	T	370	V	FALSE	172	285	167	636	798	778	208	0.1753412	0.008402257	-0.0954792657002205	0.0480496240789488	7
O15265_PF08313_334	O15265	KRLSEREFDPDIHCGVIDLDTKKPCTRSLTCKTHSLWQRRAVQGRRKRFDVLLAEHKNKTR	T	370	W	FALSE	311	472	407	1409	1586	1013	396.6667	0.1745571	0.006379155	-0.099963264492486	0.0364801980814616	7
O15265_PF08313_334	O15265	KRLSEREFDPDIHCGVIDLDTKKPCTRSLTCKTHSLYQRRAVQGRRKRFDVLLAEHKNKTR	T	370	Y	FALSE	79	109	59	134	284	144	82.33333	0.1578365	0.01298653	-0.195582637284162	0.074265508016476	7
O15265_PF08313_334	O15265	KRLSEREFDPDIHCGVIDLDTKKPCTRSLTCKTHSMTQRRAVQGRRKRFDVLLAEHKNKTR	L	369	M	FALSE	187	317	420	819	1135	2950	308	0.1862505	0.007236498	-0.0330927231361836	0.0413830484532983	7
O15265_PF08313_334	O15265	KRLSEREFDPDIHCGVIDLDTKKPCTRSLTCKTHSNTQRRAVQGRRKRFDVLLAEHKNKTR	L	369	N	FALSE	60	132	58	394	89	82	83.33333	0.1544019	0.01326264	-0.215223935909229	0.075844486343899	7
O15265_PF08313_334	O15265	KRLSEREFDPDIHCGVIDLDTKKPCTRSLTCKTHSPTQRRAVQGRRKRFDVLLAEHKNKTR	L	369	P	FALSE	86	118	179	270	147	455	127.6667	0.15998	0.01060258	-0.183324696445977	0.060632516152146	7
O15265_PF08313_334	O15265	KRLSEREFDPDIHCGVIDLDTKKPCTRSLTCKTHSQTQRRAVQGRRKRFDVLLAEHKNKTR	L	369	Q	FALSE	248	321	310	934	438	386	293	0.1565872	0.007245473	-0.20272695521705	0.0414343733980255	7
O15265_PF08313_334	O15265	KRLSEREFDPDIHCGVIDLDTKKPCTRSLTCKTHSRTQRRAVQGRRKRFDVLLAEHKNKTR	L	369	R	FALSE	1001	1764	1260	1716	2868	2247	1341.667	0.148331	0.00421733	-0.249941329440621	0.0241174628575243	7
O15265_PF08313_334	O15265	KRLSEREFDPDIHCGVIDLDTKKPCTRSLTCKTHSSTQRRAVQGRRKRFDVLLAEHKNKTR	L	369	S	FALSE	333	451	390	748	760	1204	391.3333	0.1590779	0.006452846	-0.188483496739948	0.0369016116192767	7
O15265_PF08313_334	O15265	KRLSEREFDPDIHCGVIDLDTKKPCTRSLTCKTHSTTQRRAVQGRRKRFDVLLAEHKNKTR	L	369	T	FALSE	300	110	325	1373	127	833	245	0.1701549	0.007391644	-0.125137935431538	0.0422702751802781	7
O15265_PF08313_334	O15265	KRLSEREFDPDIHCGVIDLDTKKPCTRSLTCKTHSVTQRRAVQGRRKRFDVLLAEHKNKTR	L	369	V	FALSE	280	400	349	1599	2082	1067	343	0.1843012	0.00669754	-0.0442401008249517	0.0383009326248558	7
O15265_PF08313_334	O15265	KRLSEREFDPDIHCGVIDLDTKKPCTRSLTCKTHSWTQRRAVQGRRKRFDVLLAEHKNKTR	L	369	W	FALSE	433	546	408	1689	859	1679	462.3333	0.1700123	0.005872109	-0.125953415890379	0.0335805760286328	7
O15265_PF08313_334	O15265	KRLSEREFDPDIHCGVIDLDTKKPCTRSLTCKTHSYTQRRAVQGRRKRFDVLLAEHKNKTR	L	369	Y	FALSE	114	213	187	227	1146	855	171.3333	0.1767349	0.009336677	-0.0875091737262627	0.0533932513605056	7
O15265_PF08313_334	O15265	KRLSEREFDPDIHCGVIDLDTKKPCTRSLTCKTHTLTQRRAVQGRRKRFDVLLAEHKNKTR	S	368	T	FALSE	94	392	149	176	1938	479	211.6667	0.1764032	0.009004779	-0.0894060521848705	0.0514952406078525	7
O15265_PF08313_334	O15265	KRLSEREFDPDIHCGVIDLDTKKPCTRSLTCKTHVLTQRRAVQGRRKRFDVLLAEHKNKTR	S	368	V	FALSE	302	708	407	377	468	261	472.3333	0.1257606	0.00653956	-0.37901370074651	0.0373974992245215	7
O15265_PF08313_334	O15265	KRLSEREFDPDIHCGVIDLDTKKPCTRSLTCKTHWLTQRRAVQGRRKRFDVLLAEHKNKTR	S	368	W	FALSE	422	813	462	86	136	232	565.6667	0.08663009	0.007116152	-0.602787657615188	0.0406948309827538	7
O15265_PF08313_334	O15265	KRLSEREFDPDIHCGVIDLDTKKPCTRSLTCKTHYLTQRRAVQGRRKRFDVLLAEHKNKTR	S	368	Y	FALSE	42	38	13	18	6	19	31	0.09817325	0.02478653	-0.536776287255634	0.141745658187031	7
O15265_PF08313_334	O15265	KRLSEREFDPDIHCGVIDLDTKKPCTRSLTCKTISLTQRRAVQGRRKRFDVLLAEHKNKTR	H	367	I	FALSE	101	269	184	9	9	9	184.6667	0.03205951	0.01717059	-0.914858075690975	0.0981927111624601	7
O15265_PF08313_334	O15265	KRLSEREFDPDIHCGVIDLDTKKPCTRSLTCKTKSLTQRRAVQGRRKRFDVLLAEHKNKTR	H	367	K	FALSE	543	937	912	25	8	30	797.3333	0.01421055	0.01106318	-1.01693015206286	0.0632665294715152	7
O15265_PF08313_334	O15265	KRLSEREFDPDIHCGVIDLDTKKPCTRSLTCKTLSLTQRRAVQGRRKRFDVLLAEHKNKTR	H	367	L	FALSE	855	2140	1114	67	70	17	1369.667	0.02024374	0.008030078	-0.982428409079173	0.045921260111972	7
O15265_PF08313_334	O15265	KRLSEREFDPDIHCGVIDLDTKKPCTRSLTCKTMSLTQRRAVQGRRKRFDVLLAEHKNKTR	H	367	M	FALSE	442	347	593	22	3	10	460.6667	0.005608927	0.01497652	-1.06611988187222	0.0856455778501966	7
O15265_PF08313_334	O15265	KRLSEREFDPDIHCGVIDLDTKKPCTRSLTCKTNSLTQRRAVQGRRKRFDVLLAEHKNKTR	H	367	N	FALSE	67	285	43	9	7	12	131.6667	0.048892	0.02007822	-0.818598842390605	0.114820449216732	7
O15265_PF08313_334	O15265	KRLSEREFDPDIHCGVIDLDTKKPCTRSLTCKTPSLTQRRAVQGRRKRFDVLLAEHKNKTR	H	367	P	FALSE	288	620	297	23	11	30	401.6667	0.03888658	0.01206585	-0.875816405451577	0.0690004550792704	7
O15265_PF08313_334	O15265	KRLSEREFDPDIHCGVIDLDTKKPCTRSLTCKTQSLTQRRAVQGRRKRFDVLLAEHKNKTR	H	367	Q	FALSE	319	422	353	18	9	7	364.6667	0.01194809	0.01529464	-1.02986838431327	0.0874647969495404	7
O15265_PF08313_334	O15265	KRLSEREFDPDIHCGVIDLDTKKPCTRSLTCKTRSLTQRRAVQGRRKRFDVLLAEHKNKTR	H	367	R	FALSE	457	684	525	37	32	18	555.3333	0.03082361	0.01023692	-0.921925763622821	0.0585414321088099	7
O15265_PF08313_334	O15265	KRLSEREFDPDIHCGVIDLDTKKPCTRSLTCKTSSLTQRRAVQGRRKRFDVLLAEHKNKTR	H	367	S	FALSE	385	920	341	11	22	14	548.6667	0.0159493	0.01272152	-1.00698683756209	0.0727500067794676	7
O15265_PF08313_334	O15265	KRLSEREFDPDIHCGVIDLDTKKPCTRSLTCKTTSLTQRRAVQGRRKRFDVLLAEHKNKTR	H	367	T	FALSE	90	166	122	0	0	5	126	0.03386421	0.03377106	-0.904537615774636	0.193125101713459	7
O15265_PF08313_334	O15265	KRLSEREFDPDIHCGVIDLDTKKPCTRSLTCKTVSLTQRRAVQGRRKRFDVLLAEHKNKTR	H	367	V	FALSE	1228	1390	1396	27	35	31	1338	0.0065564	0.009197316	-1.06070160896353	0.052596293631021	7
O15265_PF08313_334	O15265	KRLSEREFDPDIHCGVIDLDTKKPCTRSLTCKTWSLTQRRAVQGRRKRFDVLLAEHKNKTR	H	367	W	FALSE	498	759	544	32	12	8	600.3333	0.009306208	0.0127418	-1.04497640076182	0.0728659811392523	7
O15265_PF08313_334	O15265	KRLSEREFDPDIHCGVIDLDTKKPCTRSLTCKTYSLTQRRAVQGRRKRFDVLLAEHKNKTR	H	367	Y	FALSE	199	372	360	18	23	10	310.3333	0.03393081	0.01320267	-0.904156753232148	0.075501538495956	7
O15265_PF08313_334	O15265	KRLSEREFDPDIHCGVIDLDTKKPCTRSLTCKVHSLTQRRAVQGRRKRFDVLLAEHKNKTR	T	366	V	FALSE	320	1019	391	1802	3548	1429	576.6667	0.1819452	0.005903973	-0.0577132562318862	0.0337627953087205	7
O15265_PF08313_334	O15265	KRLSEREFDPDIHCGVIDLDTKKPCTRSLTCKWHSLTQRRAVQGRRKRFDVLLAEHKNKTR	T	366	W	FALSE	364	539	497	1654	2683	1607	466.6667	0.1806735	0.005965362	-0.0649856720769621	0.0341138579306544	7
O15265_PF08313_334	O15265	KRLSEREFDPDIHCGVIDLDTKKPCTRSLTCKYHSLTQRRAVQGRRKRFDVLLAEHKNKTR	T	366	Y	FALSE	70	94	28	397	125	7	64	0.1617087	0.01463079	-0.173438854445991	0.0836684666367672	7
O15265_PF08313_334	O15265	KRLSEREFDPDIHCGVIDLDTKKPCTRSLTCLTHSLTQRRAVQGRRKRFDVLLAEHKNKTR	K	365	L	FALSE	544	675	575	2800	1693	2648	598	0.1802051	0.005272056	-0.0676642909193254	0.0301490788633538	7
O15265_PF08313_334	O15265	KRLSEREFDPDIHCGVIDLDTKKPCTRSLTCMTHSLTQRRAVQGRRKRFDVLLAEHKNKTR	K	365	M	FALSE	195	254	228	1006	527	356	225.6667	0.1675379	0.008021107	-0.140103660261737	0.045869958041872	7
O15265_PF08313_334	O15265	KRLSEREFDPDIHCGVIDLDTKKPCTRSLTCNTHSLTQRRAVQGRRKRFDVLLAEHKNKTR	K	365	N	FALSE	68	37	54	283	187	100	53	0.1725089	0.01512596	-0.111676217338192	0.0865001739215091	7
O15265_PF08313_334	O15265	KRLSEREFDPDIHCGVIDLDTKKPCTRSLTCPTHSLTQRRAVQGRRKRFDVLLAEHKNKTR	K	365	P	FALSE	146	352	199	1033	845	679	232.3333	0.1789245	0.008202389	-0.0749876028098689	0.0469066475828227	7
O15265_PF08313_334	O15265	KRLSEREFDPDIHCGVIDLDTKKPCTRSLTCQTHSLTQRRAVQGRRKRFDVLLAEHKNKTR	K	365	Q	FALSE	278	422	315	1186	639	881	338.3333	0.1670631	0.006813934	-0.142818878507582	0.03896654996375	7
O15265_PF08313_334	O15265	KRLSEREFDPDIHCGVIDLDTKKPCTRSLTCRTHSLTQRRAVQGRRKRFDVLLAEHKNKTR	K	365	R	FALSE	299	894	393	1734	2153	1465	528.6667	0.1777919	0.006053875	-0.0814645534948833	0.0346200333994719	7
O15265_PF08313_334	O15265	KRLSEREFDPDIHCGVIDLDTKKPCTRSLTCSTHSLTQRRAVQGRRKRFDVLLAEHKNKTR	K	365	S	FALSE	239	509	468	1221	1549	2560	405.3333	0.1829546	0.006530493	-0.0519408440639067	0.0373456481633693	7
O15265_PF08313_334	O15265	KRLSEREFDPDIHCGVIDLDTKKPCTRSLTCTTHSLTQRRAVQGRRKRFDVLLAEHKNKTR	K	365	T	FALSE	114	120	175	539	103	792	136.3333	0.1709448	0.01006715	-0.120620768429867	0.0575705757448731	7
O15265_PF08313_334	O15265	KRLSEREFDPDIHCGVIDLDTKKPCTRSLTCVTHSLTQRRAVQGRRKRFDVLLAEHKNKTR	K	365	V	FALSE	332	677	250	1908	1829	834	419.6667	0.1794001	0.006334328	-0.0722678096385878	0.0362238478533518	7
O15265_PF08313_334	O15265	KRLSEREFDPDIHCGVIDLDTKKPCTRSLTCWTHSLTQRRAVQGRRKRFDVLLAEHKNKTR	K	365	W	FALSE	184	268	307	349	260	562	253	0.1468329	0.00795485	-0.258508449183884	0.0454910569986643	7
O15265_PF08313_334	O15265	KRLSEREFDPDIHCGVIDLDTKKPCTRSLTCYTHSLTQRRAVQGRRKRFDVLLAEHKNKTR	K	365	Y	FALSE	31	9	31	74	22	43	23.66667	0.1525533	0.02274894	-0.22579544485883	0.13009338028991	7
O15265_PF08313_334	O15265	KRLSEREFDPDIHCGVIDLDTKKPCTRSLTDKTHSLTQRRAVQGRRKRFDVLLAEHKNKTR	C	364	D	FALSE	101	155	168	3	3	1	141.3333	-0.007007952	0.03208248	-1.1382714826861	0.183468692224053	7
O15265_PF08313_334	O15265	KRLSEREFDPDIHCGVIDLDTKKPCTRSLTEKTHSLTQRRAVQGRRKRFDVLLAEHKNKTR	C	364	E	FALSE	249	411	221	7	13	4	293.6667	0.01083932	0.0177049	-1.03620905940688	0.101248246674124	7
O15265_PF08313_334	O15265	KRLSEREFDPDIHCGVIDLDTKKPCTRSLTFKTHSLTQRRAVQGRRKRFDVLLAEHKNKTR	C	364	F	FALSE	78	324	229	8	14	9	210.3333	0.03276104	0.01603965	-0.910846266390199	0.0917252534477239	7
O15265_PF08313_334	O15265	KRLSEREFDPDIHCGVIDLDTKKPCTRSLTGKTHSLTQRRAVQGRRKRFDVLLAEHKNKTR	C	364	G	FALSE	2068	3027	2711	97	71	128	2602	0.02199955	0.006052384	-0.972387534293498	0.0346115068821919	7
O15265_PF08313_334	O15265	KRLSEREFDPDIHCGVIDLDTKKPCTRSLTHKTHSLTQRRAVQGRRKRFDVLLAEHKNKTR	C	364	H	FALSE	82	36	111	16	14	33	76.33333	0.08828565	0.01645117	-0.593320078173123	0.094078595091638	7
O15265_PF08313_334	O15265	KRLSEREFDPDIHCGVIDLDTKKPCTRSLTIKTHSLTQRRAVQGRRKRFDVLLAEHKNKTR	C	364	I	FALSE	136	82	111	0	3	4	109.6667	0.02800602	0.02968633	-0.938038593819351	0.169765932746835	7
O15265_PF08313_334	O15265	KRLSEREFDPDIHCGVIDLDTKKPCTRSLTKKTHSLTQRRAVQGRRKRFDVLLAEHKNKTR	C	364	K	FALSE	47	212	132	0	5	3	130.3333	0.01223656	0.02745672	-1.02821872338787	0.157015558372108	7
O15265_PF08313_334	O15265	KRLSEREFDPDIHCGVIDLDTKKPCTRSLTLKTHSLTQRRAVQGRRKRFDVLLAEHKNKTR	C	364	L	FALSE	519	719	466	22	11	6	568	0.0004397718	0.01428878	-1.09568050637654	0.081712628826612	7
O15265_PF08313_334	O15265	KRLSEREFDPDIHCGVIDLDTKKPCTRSLTMKTHSLTQRRAVQGRRKRFDVLLAEHKNKTR	C	364	M	FALSE	176	364	214	4	6	5	251.3333	0.003211411	0.02096402	-1.07983045303462	0.119886035404959	7
O15265_PF08313_334	O15265	KRLSEREFDPDIHCGVIDLDTKKPCTRSLTNKTHSLTQRRAVQGRRKRFDVLLAEHKNKTR	C	364	N	FALSE	23	63	72	3	6	0	52.66667	0.05504169	0.03498171	-0.783430875890405	0.200048393561255	7
O15265_PF08313_334	O15265	KRLSEREFDPDIHCGVIDLDTKKPCTRSLTPKTHSLTQRRAVQGRRKRFDVLLAEHKNKTR	C	364	P	FALSE	61	49	149	4	5	1	86.33333	0.02961658	0.03068453	-0.928828353933022	0.17547429595872	7
O15265_PF08313_334	O15265	KRLSEREFDPDIHCGVIDLDTKKPCTRSLTQKTHSLTQRRAVQGRRKRFDVLLAEHKNKTR	C	364	Q	FALSE	28	19	72	2	0	54	39.66667	0.1157486	0.02367881	-0.436268892569188	0.135410987683054	7
O15265_PF08313_334	O15265	KRLSEREFDPDIHCGVIDLDTKKPCTRSLTRKTHSLTQRRAVQGRRKRFDVLLAEHKNKTR	C	364	R	FALSE	877	1379	1407	64	54	59	1221	0.03004637	0.007411293	-0.926370532429479	0.0423826410676256	7
O15265_PF08313_334	O15265	KRLSEREFDPDIHCGVIDLDTKKPCTRSLTSKTHSLTQRRAVQGRRKRFDVLLAEHKNKTR	C	364	S	FALSE	350	808	514	17	18	10	557.3333	0.009679579	0.01303473	-1.04284122015595	0.0745411472739523	7
O15265_PF08313_334	O15265	KRLSEREFDPDIHCGVIDLDTKKPCTRSLTTKTHSLTQRRAVQGRRKRFDVLLAEHKNKTR	C	364	T	FALSE	294	338	399	15	5	5	343.6667	0.003110893	0.01771622	-1.08040528097825	0.101312981869033	7
O15265_PF08313_334	O15265	KRLSEREFDPDIHCGVIDLDTKKPCTRSLTVKTHSLTQRRAVQGRRKRFDVLLAEHKNKTR	C	364	V	FALSE	199	534	363	4	7	8	365.3333	0.0009969669	0.0182191	-1.09249409883227	0.104188779997657	7
O15265_PF08313_334	O15265	KRLSEREFDPDIHCGVIDLDTKKPCTRSLTWKTHSLTQRRAVQGRRKRFDVLLAEHKNKTR	C	364	W	FALSE	375	479	497	26	8	9	450.3333	0.0130349	0.01386149	-1.02365329092286	0.0792691039650547	7
O15265_PF08313_334	O15265	KRLSEREFDPDIHCGVIDLDTKKPCTRSLTYKTHSLTQRRAVQGRRKRFDVLLAEHKNKTR	C	364	Y	FALSE	354	561	489	24	25	11	468	0.02439971	0.01196564	-0.958661843002535	0.0684273884819321	7
O15265_PF08313_334	O15265	KRLSEREFDPDIHCGVIDLDTKKPCTRSLVCKTHSLTQRRAVQGRRKRFDVLLAEHKNKTR	T	363	V	FALSE	403	390	358	2123	1700	953	383.6667	0.1806619	0.00616603	-0.0650520084957738	0.0352614093522158	7
O15265_PF08313_334	O15265	KRLSEREFDPDIHCGVIDLDTKKPCTRSLWCKTHSLTQRRAVQGRRKRFDVLLAEHKNKTR	T	363	W	FALSE	241	359	211	1297	830	545	270.3333	0.1746104	0.007408066	-0.0996584600853596	0.042364186962151	7
O15265_PF08313_334	O15265	KRLSEREFDPDIHCGVIDLDTKKPCTRSLYCKTHSLTQRRAVQGRRKRFDVLLAEHKNKTR	T	363	Y	FALSE	57	23	28	252	18	11	36	0.156316	0.01847984	-0.204277854939614	0.105679862570155	7
O15265_PF08313_334	O15265	KRLSEREFDPDIHCGVIDLDTKKPCTRSMTCKTHSLTQRRAVQGRRKRFDVLLAEHKNKTR	L	362	M	FALSE	238	554	361	598	1037	611	384.3333	0.1562783	0.006795476	-0.204493448300752	0.0388609949966442	7
O15265_PF08313_334	O15265	KRLSEREFDPDIHCGVIDLDTKKPCTRSNTCKTHSLTQRRAVQGRRKRFDVLLAEHKNKTR	L	362	N	FALSE	105	146	138	13	0	27	129.6667	0.07165621	0.01768664	-0.688418138211448	0.101143824001063	7
O15265_PF08313_334	O15265	KRLSEREFDPDIHCGVIDLDTKKPCTRSPTCKTHSLTQRRAVQGRRKRFDVLLAEHKNKTR	L	362	P	FALSE	202	450	303	97	143	26	318.3333	0.08772458	0.008862296	-0.596528644940597	0.0506804292318566	7
O15265_PF08313_334	O15265	KRLSEREFDPDIHCGVIDLDTKKPCTRSQTCKTHSLTQRRAVQGRRKRFDVLLAEHKNKTR	L	362	Q	FALSE	214	546	221	76	98	26	327	0.07842429	0.009131782	-0.649713811536336	0.0522215271766755	7
O15265_PF08313_334	O15265	KRLSEREFDPDIHCGVIDLDTKKPCTRSRTCKTHSLTQRRAVQGRRKRFDVLLAEHKNKTR	L	362	R	FALSE	557	1079	654	103	284	189	763.3333	0.0846159	0.006394788	-0.614306118943326	0.036569597843124	7
O15265_PF08313_334	O15265	KRLSEREFDPDIHCGVIDLDTKKPCTRSSTCKTHSLTQRRAVQGRRKRFDVLLAEHKNKTR	L	362	S	FALSE	519	976	532	182	142	78	675.6667	0.07775928	0.00659876	-0.65351677549099	0.0377360437067331	7
O15265_PF08313_334	O15265	KRLSEREFDPDIHCGVIDLDTKKPCTRSTTCKTHSLTQRRAVQGRRKRFDVLLAEHKNKTR	L	362	T	FALSE	337	617	457	171	228	48	470.3333	0.09150291	0.007269081	-0.574921672415689	0.041569379447621	7
O15265_PF08313_334	O15265	KRLSEREFDPDIHCGVIDLDTKKPCTRSVTCKTHSLTQRRAVQGRRKRFDVLLAEHKNKTR	L	362	V	FALSE	940	1300	1106	2624	2241	2308	1115.333	0.1594716	0.004296027	-0.186232061560105	0.0245675039912507	7
O15265_PF08313_334	O15265	KRLSEREFDPDIHCGVIDLDTKKPCTRSWTCKTHSLTQRRAVQGRRKRFDVLLAEHKNKTR	L	362	W	FALSE	598	994	709	500	420	250	767	0.11042	0.005459609	-0.466741327162308	0.0312216301010604	7
O15265_PF08313_334	O15265	KRLSEREFDPDIHCGVIDLDTKKPCTRSYTCKTHSLTQRRAVQGRRKRFDVLLAEHKNKTR	L	362	Y	FALSE	239	307	201	129	80	43	249	0.09417407	0.009061544	-0.559646225133522	0.0518198601607704	7
O15265_PF08313_334	O15265	KRLSEREFDPDIHCGVIDLDTKKPCTRTLTCKTHSLTQRRAVQGRRKRFDVLLAEHKNKTR	S	361	T	FALSE	322	752	343	1618	2490	764	472.3333	0.1760047	0.006155372	-0.0916849369173254	0.0352004599081042	7
O15265_PF08313_334	O15265	KRLSEREFDPDIHCGVIDLDTKKPCTRVLTCKTHSLTQRRAVQGRRKRFDVLLAEHKNKTR	S	361	V	FALSE	464	982	929	2118	3609	2600	791.6667	0.1764044	0.00513478	-0.0893991897967177	0.0293640445332849	7
O15265_PF08313_334	O15265	KRLSEREFDPDIHCGVIDLDTKKPCTRWLTCKTHSLTQRRAVQGRRKRFDVLLAEHKNKTR	S	361	W	FALSE	747	870	775	3270	2523	2576	797.3333	0.1758554	0.004696823	-0.0925387323766867	0.0268595187597048	7
O15265_PF08313_334	O15265	KRLSEREFDPDIHCGVIDLDTKKPCTRYLTCKTHSLTQRRAVQGRRKRFDVLLAEHKNKTR	S	361	Y	FALSE	206	292	407	917	933	1305	301.6667	0.1755454	0.007226419	-0.0943115159828623	0.0413254101114705	7
O15265_PF08313_334	O15265	KRLSEREFDPDIHCGVIDLDTKKPCTSSLTCKTHSLTQRRAVQGRRKRFDVLLAEHKNKTR	R	360	S	FALSE	1034	1507	1021	7240	5347	3804	1187.333	0.1882717	0.004087272	-0.0215341740239188	0.0233737057921953	7
O15265_PF08313_334	O15265	KRLSEREFDPDIHCGVIDLDTKKPCTTSLTCKTHSLTQRRAVQGRRKRFDVLLAEHKNKTR	R	360	T	FALSE	574	1217	617	2386	3084	2554	802.6667	0.1751161	0.004996451	-0.0967665353445758	0.0285729884576118	7
O15265_PF08313_334	O15265	KRLSEREFDPDIHCGVIDLDTKKPCTVSLTCKTHSLTQRRAVQGRRKRFDVLLAEHKNKTR	R	360	V	FALSE	685	704	1169	3186	1422	3098	852.6667	0.172169	0.004732028	-0.113619988782512	0.0270608440721416	7
O15265_PF08313_334	O15265	KRLSEREFDPDIHCGVIDLDTKKPCTWSLTCKTHSLTQRRAVQGRRKRFDVLLAEHKNKTR	R	360	W	FALSE	346	351	319	1764	669	1204	338.6667	0.1761477	0.006549154	-0.0908671689957669	0.0374523640178043	7
O15265_PF08313_334	O15265	KRLSEREFDPDIHCGVIDLDTKKPCTYSLTCKTHSLTQRRAVQGRRKRFDVLLAEHKNKTR	R	360	Y	FALSE	157	384	289	961	1580	851	276.6667	0.1816969	0.007645473	-0.0591331987138649	0.0437218361156715	7
O15265_PF08313_334	O15265	KRLSEREFDPDIHCGVIDLDTKKPCVRSLTCKTHSLTQRRAVQGRRKRFDVLLAEHKNKTR	T	359	V	FALSE	545	907	644	2937	3653	2321	698.6667	0.1829102	0.005112354	-0.0521947524255654	0.0292357979360201	7
O15265_PF08313_334	O15265	KRLSEREFDPDIHCGVIDLDTKKPCWRSLTCKTHSLTQRRAVQGRRKRFDVLLAEHKNKTR	T	359	W	FALSE	731	1182	849	2425	2817	2216	920.6667	0.1670223	0.004648545	-0.143052199704782	0.0265834334469985	7
O15265_PF08313_334	O15265	KRLSEREFDPDIHCGVIDLDTKKPCYRSLTCKTHSLTQRRAVQGRRKRFDVLLAEHKNKTR	T	359	Y	FALSE	28	19	61	208	37	113	36	0.1695716	0.01874214	-0.128473627939545	0.107179866247251	7
O15265_PF08313_334	O15265	KRLSEREFDPDIHCGVIDLDTKKPDTRSLTCKTHSLTQRRAVQGRRKRFDVLLAEHKNKTR	C	358	D	FALSE	90	91	215	1	9	20	132	0.05644521	0.01716571	-0.775404626706729	0.0981648041173048	7
O15265_PF08313_334	O15265	KRLSEREFDPDIHCGVIDLDTKKPETRSLTCKTHSLTQRRAVQGRRKRFDVLLAEHKNKTR	C	358	E	FALSE	320	604	558	26	44	36	494	0.0447311	0.009644678	-0.842393601445237	0.0551546033717498	7
O15265_PF08313_334	O15265	KRLSEREFDPDIHCGVIDLDTKKPFTRSLTCKTHSLTQRRAVQGRRKRFDVLLAEHKNKTR	C	358	F	FALSE	25	2	14	3	7	20	13.66667	0.1111333	0.03993394	-0.462662209271066	0.228368497296774	7
O15265_PF08313_334	O15265	KRLSEREFDPDIHCGVIDLDTKKPGTRSLTCKTHSLTQRRAVQGRRKRFDVLLAEHKNKTR	C	358	G	FALSE	905	1593	1322	197	64	27	1273.333	0.04587056	0.006583747	-0.835877420774615	0.0376501895122831	7
O15265_PF08313_334	O15265	KRLSEREFDPDIHCGVIDLDTKKPHTRSLTCKTHSLTQRRAVQGRRKRFDVLLAEHKNKTR	C	358	H	FALSE	27	28	16	0	3	0	23.66667	0.06167609	0.05922423	-0.74549101925553	0.338683045265719	7
O15265_PF08313_334	O15265	KRLSEREFDPDIHCGVIDLDTKKPITRSLTCKTHSLTQRRAVQGRRKRFDVLLAEHKNKTR	C	358	I	FALSE	7	104	33	8	10	1	48	0.06319869	0.02720619	-0.73678379242081	0.155582863285479	7
O15265_PF08313_334	O15265	KRLSEREFDPDIHCGVIDLDTKKPKTRSLTCKTHSLTQRRAVQGRRKRFDVLLAEHKNKTR	C	358	K	FALSE	18	9	0	0	0	0	9	NA	NA	NA	NA	7
O15265_PF08313_334	O15265	KRLSEREFDPDIHCGVIDLDTKKPLTRSLTCKTHSLTQRRAVQGRRKRFDVLLAEHKNKTR	C	358	L	FALSE	260	725	438	32	36	25	474.3333	0.04125064	0.01015482	-0.862297157670882	0.0580719303860131	7
O15265_PF08313_334	O15265	KRLSEREFDPDIHCGVIDLDTKKPMTRSLTCKTHSLTQRRAVQGRRKRFDVLLAEHKNKTR	C	358	M	FALSE	289	248	342	54	4	20	293	0.04929179	0.01186325	-0.816312580590886	0.0678418552127827	7
O15265_PF08313_334	O15265	KRLSEREFDPDIHCGVIDLDTKKPNTRSLTCKTHSLTQRRAVQGRRKRFDVLLAEHKNKTR	C	358	N	FALSE	26	14	50	0	9	0	30	0.1232661	0.06187235	-0.393278890119429	0.35382673469535	7
O15265_PF08313_334	O15265	KRLSEREFDPDIHCGVIDLDTKKPPTRSLTCKTHSLTQRRAVQGRRKRFDVLLAEHKNKTR	C	358	P	FALSE	81	76	32	13	8	1	63	0.05481719	0.02317695	-0.784714714340684	0.13254102258436	7
O15265_PF08313_334	O15265	KRLSEREFDPDIHCGVIDLDTKKPQTRSLTCKTHSLTQRRAVQGRRKRFDVLLAEHKNKTR	C	358	Q	FALSE	124	149	60	4	3	6	111	0.03007462	0.02509383	-0.926208980375045	0.143503001419862	7
O15265_PF08313_334	O15265	KRLSEREFDPDIHCGVIDLDTKKPRTRSLTCKTHSLTQRRAVQGRRKRFDVLLAEHKNKTR	C	358	R	FALSE	604	971	392	34	24	14	655.6667	0.01856664	0.01089212	-0.992019168388583	0.062288296040314	7
O15265_PF08313_334	O15265	KRLSEREFDPDIHCGVIDLDTKKPSTRSLTCKTHSLTQRRAVQGRRKRFDVLLAEHKNKTR	C	358	S	FALSE	295	542	181	37	16	10	339.3333	0.03648463	0.01246973	-0.889552333138201	0.0713101061852775	7
O15265_PF08313_334	O15265	KRLSEREFDPDIHCGVIDLDTKKPTTRSLTCKTHSLTQRRAVQGRRKRFDVLLAEHKNKTR	C	358	T	FALSE	62	74	111	17	1	0	82.33333	0.0638237	0.0295888	-0.73320957473792	0.169208192149705	7
O15265_PF08313_334	O15265	KRLSEREFDPDIHCGVIDLDTKKPVTRSLTCKTHSLTQRRAVQGRRKRFDVLLAEHKNKTR	C	358	V	FALSE	430	577	519	56	25	19	508.6667	0.03779182	0.009927796	-0.882076962163502	0.056773658045986	7
O15265_PF08313_334	O15265	KRLSEREFDPDIHCGVIDLDTKKPWTRSLTCKTHSLTQRRAVQGRRKRFDVLLAEHKNKTR	C	358	W	FALSE	320	651	456	14	30	18	475.6667	0.02842846	0.01157084	-0.935622804443245	0.0661696627796156	7
O15265_PF08313_334	O15265	KRLSEREFDPDIHCGVIDLDTKKPYTRSLTCKTHSLTQRRAVQGRRKRFDVLLAEHKNKTR	C	358	Y	FALSE	154	285	262	16	18	9	233.6667	0.03748814	0.01442782	-0.883813603858739	0.0825077508672658	7
O15265_PF08313_334	O15265	KRLSEREFDPDIHCGVIDLDTKKQCTRSLTCKTHSLTQRRAVQGRRKRFDVLLAEHKNKTR	P	357	Q	FALSE	259	627	521	1070	2907	1197	469	0.1755362	0.006263448	-0.0943641276253681	0.0358185094597849	7
O15265_PF08313_334	O15265	KRLSEREFDPDIHCGVIDLDTKKRCTRSLTCKTHSLTQRRAVQGRRKRFDVLLAEHKNKTR	P	357	R	FALSE	907	999	824	3728	3484	2022	910	0.1738765	0.004413148	-0.103855382306561	0.0252372787936343	7
O15265_PF08313_334	O15265	KRLSEREFDPDIHCGVIDLDTKKSCTRSLTCKTHSLTQRRAVQGRRKRFDVLLAEHKNKTR	P	357	S	FALSE	380	612	362	862	1763	555	451.3333	0.1585826	0.006143004	-0.191315947450073	0.0351297315608745	7
O15265_PF08313_334	O15265	KRLSEREFDPDIHCGVIDLDTKKTCTRSLTCKTHSLTQRRAVQGRRKRFDVLLAEHKNKTR	P	357	T	FALSE	154	365	271	831	467	189	263.3333	0.1519705	0.007965083	-0.22912827803844	0.0455495760136385	7
O15265_PF08313_334	O15265	KRLSEREFDPDIHCGVIDLDTKKVCTRSLTCKTHSLTQRRAVQGRRKRFDVLLAEHKNKTR	P	357	V	FALSE	596	972	538	2322	2330	1535	702	0.1707737	0.005085252	-0.12159923060734	0.029080810899586	7
O15265_PF08313_334	O15265	KRLSEREFDPDIHCGVIDLDTKKWCTRSLTCKTHSLTQRRAVQGRRKRFDVLLAEHKNKTR	P	357	W	FALSE	291	435	316	981	500	527	347.3333	0.1561234	0.006788244	-0.20537926823816	0.0388196376707092	7
O15265_PF08313_334	O15265	KRLSEREFDPDIHCGVIDLDTKKYCTRSLTCKTHSLTQRRAVQGRRKRFDVLLAEHKNKTR	P	357	Y	FALSE	50	10	0	98	1	0	20	0.1428202	0.02478501	-0.281455703301629	0.141736965828704	7
O15265_PF08313_334	O15265	KRLSEREFDPDIHCGVIDLDTKLPCTRSLTCKTHSLTQRRAVQGRRKRFDVLLAEHKNKTR	K	356	L	FALSE	480	492	318	2041	2268	1586	430	0.1819852	0.005853981	-0.0574845099601215	0.0334769082182691	7
O15265_PF08313_334	O15265	KRLSEREFDPDIHCGVIDLDTKMPCTRSLTCKTHSLTQRRAVQGRRKRFDVLLAEHKNKTR	K	356	M	FALSE	149	394	308	1111	1833	1201	283.6667	0.1881294	0.007595294	-0.0223479388857213	0.0434348796363996	7
O15265_PF08313_334	O15265	KRLSEREFDPDIHCGVIDLDTKNPCTRSLTCKTHSLTQRRAVQGRRKRFDVLLAEHKNKTR	K	356	N	FALSE	59	130	219	192	232	901	136	0.1708329	0.01050969	-0.121260686125128	0.0601013101225406	7
O15265_PF08313_334	O15265	KRLSEREFDPDIHCGVIDLDTKPPCTRSLTCKTHSLTQRRAVQGRRKRFDVLLAEHKNKTR	K	356	P	FALSE	225	297	178	355	561	387	233.3333	0.1512577	0.008077113	-0.233204536601285	0.0461902371342832	7
O15265_PF08313_334	O15265	KRLSEREFDPDIHCGVIDLDTKQPCTRSLTCKTHSLTQRRAVQGRRKRFDVLLAEHKNKTR	K	356	Q	FALSE	136	461	238	598	1513	1516	278.3333	0.1830738	0.007824005	-0.0512591801740481	0.0447427993504384	7
O15265_PF08313_334	O15265	KRLSEREFDPDIHCGVIDLDTKRPCTRSLTCKTHSLTQRRAVQGRRKRFDVLLAEHKNKTR	K	356	R	FALSE	400	779	345	3092	2051	1903	508	0.1879408	0.005814966	-0.0234264775570914	0.0332537948234467	7
O15265_PF08313_334	O15265	KRLSEREFDPDIHCGVIDLDTKSPCTRSLTCKTHSLTQRRAVQGRRKRFDVLLAEHKNKTR	K	356	S	FALSE	274	419	356	1976	2369	1426	349.6667	0.1912429	0.006659362	-0.00454290095724482	0.0380826057457701	7
O15265_PF08313_334	O15265	KRLSEREFDPDIHCGVIDLDTKTPCTRSLTCKTHSLTQRRAVQGRRKRFDVLLAEHKNKTR	K	356	T	FALSE	105	221	170	434	803	775	165.3333	0.180362	0.009436927	-0.0667670336683288	0.0539665467041156	7
O15265_PF08313_334	O15265	KRLSEREFDPDIHCGVIDLDTKVPCTRSLTCKTHSLTQRRAVQGRRKRFDVLLAEHKNKTR	K	356	V	FALSE	206	572	412	796	1785	1873	396.6667	0.1777572	0.00673105	-0.0816629908856391	0.0384925648140266	7
O15265_PF08313_334	O15265	KRLSEREFDPDIHCGVIDLDTKWPCTRSLTCKTHSLTQRRAVQGRRKRFDVLLAEHKNKTR	K	356	W	FALSE	312	659	308	1618	2796	723	426.3333	0.1799286	0.006327516	-0.0692454995228982	0.0361848923632703	7
O15265_PF08313_334	O15265	KRLSEREFDPDIHCGVIDLDTKYPCTRSLTCKTHSLTQRRAVQGRRKRFDVLLAEHKNKTR	K	356	Y	FALSE	24	68	26	20	90	45	39.33333	0.1415529	0.01968992	-0.28870295705681	0.112599894783577	7
O15265_PF08313_334	O15265	KRLSEREFDPDIHCGVIDLDTLKPCTRSLTCKTHSLTQRRAVQGRRKRFDVLLAEHKNKTR	K	355	L	FALSE	989	1256	1032	5666	3613	3628	1092.333	0.1820276	0.004182001	-0.0572420389120511	0.023915428431645	7
O15265_PF08313_334	O15265	KRLSEREFDPDIHCGVIDLDTMKPCTRSLTCKTHSLTQRRAVQGRRKRFDVLLAEHKNKTR	K	355	M	FALSE	236	465	376	1552	1576	2175	359	0.1879436	0.006752167	-0.0234104653180679	0.0386133256895479	7
O15265_PF08313_334	O15265	KRLSEREFDPDIHCGVIDLDTNKPCTRSLTCKTHSLTQRRAVQGRRKRFDVLLAEHKNKTR	K	355	N	FALSE	148	325	268	1358	1289	1168	247	0.19024	0.007921566	-0.0102781418560626	0.045300717225929	7
O15265_PF08313_334	O15265	KRLSEREFDPDIHCGVIDLDTPKPCTRSLTCKTHSLTQRRAVQGRRKRFDVLLAEHKNKTR	K	355	P	FALSE	156	245	292	603	464	1140	231	0.171277	0.008118699	-0.118721030642862	0.0464280531957232	7
O15265_PF08313_334	O15265	KRLSEREFDPDIHCGVIDLDTQKPCTRSLTCKTHSLTQRRAVQGRRKRFDVLLAEHKNKTR	K	355	Q	FALSE	135	306	174	657	675	474	205	0.1711795	0.008655617	-0.119278599680288	0.0494985029643058	7
O15265_PF08313_334	O15265	KRLSEREFDPDIHCGVIDLDTRKPCTRSLTCKTHSLTQRRAVQGRRKRFDVLLAEHKNKTR	K	355	R	FALSE	900	2056	1329	6754	8300	4560	1428.333	0.1890404	0.004132289	-0.0171382425462827	0.023631142565096	7
O15265_PF08313_334	O15265	KRLSEREFDPDIHCGVIDLDTSKPCTRSLTCKTHSLTQRRAVQGRRKRFDVLLAEHKNKTR	K	355	S	FALSE	365	789	591	1802	3089	2674	581.6667	0.18308	0.005673042	-0.0512237245019247	0.0324421801765988	7
O15265_PF08313_334	O15265	KRLSEREFDPDIHCGVIDLDTTKPCTRSLTCKTHSLTQRRAVQGRRKRFDVLLAEHKNKTR	K	355	T	FALSE	149	195	109	666	992	464	151	0.1839642	0.009478633	-0.0461672881645684	0.054205049004371	7
O15265_PF08313_334	O15265	KRLSEREFDPDIHCGVIDLDTVKPCTRSLTCKTHSLTQRRAVQGRRKRFDVLLAEHKNKTR	K	355	V	FALSE	224	460	348	949	1590	2009	344	0.1822251	0.006917664	-0.0561126041952134	0.0395597462330035	7
O15265_PF08313_334	O15265	KRLSEREFDPDIHCGVIDLDTWKPCTRSLTCKTHSLTQRRAVQGRRKRFDVLLAEHKNKTR	K	355	W	FALSE	332	845	699	1346	2108	1754	625.3333	0.1694842	0.00568469	-0.128973438543351	0.0325087910909366	7
O15265_PF08313_334	O15265	KRLSEREFDPDIHCGVIDLDTYKPCTRSLTCKTHSLTQRRAVQGRRKRFDVLLAEHKNKTR	K	355	Y	FALSE	111	145	97	744	546	241	117.6667	0.182627	0.01062762	-0.0538142760296586	0.0607757113182706	7
O15265_PF08313_334	O15265	KRLSEREFDPDIHCGVIDLDVKKPCTRSLTCKTHSLTQRRAVQGRRKRFDVLLAEHKNKTR	T	354	V	FALSE	318	440	201	1400	1854	741	319.6667	0.1805254	0.006821951	-0.0658326051481704	0.0390123964352684	7
O15265_PF08313_334	O15265	KRLSEREFDPDIHCGVIDLDWKKPCTRSLTCKTHSLTQRRAVQGRRKRFDVLLAEHKNKTR	T	354	W	FALSE	134	414	323	339	1402	489	290.3333	0.1624125	0.007750212	-0.169414063794293	0.0443208025096302	7
O15265_PF08313_334	O15265	KRLSEREFDPDIHCGVIDLDYKKPCTRSLTCKTHSLTQRRAVQGRRKRFDVLLAEHKNKTR	T	354	Y	FALSE	0	14	93	1	56	283	35.66667	0.1713462	0.01983237	-0.118325299592709	0.113414517443899	7
O15265_PF08313_334	O15265	KRLSEREFDPDIHCGVIDLETKKPCTRSLTCKTHSLTQRRAVQGRRKRFDVLLAEHKNKTR	D	353	E	FALSE	186	411	456	1473	1048	1918	351	0.1831175	0.00695757	-0.0510092748721454	0.0397879549510295	7
O15265_PF08313_334	O15265	KRLSEREFDPDIHCGVIDLFTKKPCTRSLTCKTHSLTQRRAVQGRRKRFDVLLAEHKNKTR	D	353	F	FALSE	27	35	0	116	41	0	20.66667	0.1627197	0.02507144	-0.167657292427141	0.143374960694242	7
O15265_PF08313_334	O15265	KRLSEREFDPDIHCGVIDLGTKKPCTRSLTCKTHSLTQRRAVQGRRKRFDVLLAEHKNKTR	D	353	G	FALSE	1016	1886	968	5486	8864	2487	1290	0.182526	0.00409921	-0.0543918603658643	0.0234419751170034	7
O15265_PF08313_334	O15265	KRLSEREFDPDIHCGVIDLHTKKPCTRSLTCKTHSLTQRRAVQGRRKRFDVLLAEHKNKTR	D	353	H	FALSE	62	200	198	362	642	715	153.3333	0.1789874	0.009986054	-0.0746278992975191	0.0571068155534975	7
O15265_PF08313_334	O15265	KRLSEREFDPDIHCGVIDLITKKPCTRSLTCKTHSLTQRRAVQGRRKRFDVLLAEHKNKTR	D	353	I	FALSE	46	107	101	92	294	444	84.66667	0.1706041	0.01298795	-0.122569114799622	0.0742736285091236	7
O15265_PF08313_334	O15265	KRLSEREFDPDIHCGVIDLKTKKPCTRSLTCKTHSLTQRRAVQGRRKRFDVLLAEHKNKTR	D	353	K	FALSE	40	14	21	230	6	17	25	0.1645767	0.02182954	-0.15703774676047	0.124835647233401	7
O15265_PF08313_334	O15265	KRLSEREFDPDIHCGVIDLLTKKPCTRSLTCKTHSLTQRRAVQGRRKRFDVLLAEHKNKTR	D	353	L	FALSE	403	831	635	1115	2119	1529	623	0.1641373	0.00557773	-0.159550524555804	0.0318971235602381	7
O15265_PF08313_334	O15265	KRLSEREFDPDIHCGVIDLMTKKPCTRSLTCKTHSLTQRRAVQGRRKRFDVLLAEHKNKTR	D	353	M	FALSE	190	209	282	1354	617	810	227	0.1809986	0.007929496	-0.0631265367531952	0.0453460661743063	7
O15265_PF08313_334	O15265	KRLSEREFDPDIHCGVIDLNTKKPCTRSLTCKTHSLTQRRAVQGRRKRFDVLLAEHKNKTR	D	353	N	FALSE	71	78	112	171	446	242	87	0.1674781	0.01246133	-0.140445635938025	0.0712620694682069	7
O15265_PF08313_334	O15265	KRLSEREFDPDIHCGVIDLPTKKPCTRSLTCKTHSLTQRRAVQGRRKRFDVLLAEHKNKTR	D	353	P	FALSE	37	248	170	205	497	604	151.6667	0.1705136	0.01038911	-0.123086653239489	0.0594117544863063	7
O15265_PF08313_334	O15265	KRLSEREFDPDIHCGVIDLQTKKPCTRSLTCKTHSLTQRRAVQGRRKRFDVLLAEHKNKTR	D	353	Q	FALSE	350	590	495	1684	1380	2059	478.3333	0.1768673	0.005975653	-0.0867520235667218	0.0341727086277226	7
O15265_PF08313_334	O15265	KRLSEREFDPDIHCGVIDLRTKKPCTRSLTCKTHSLTQRRAVQGRRKRFDVLLAEHKNKTR	D	353	R	FALSE	833	1692	753	2925	2979	1337	1092.667	0.1630011	0.004451731	-0.166048062405277	0.0254579217287216	7
O15265_PF08313_334	O15265	KRLSEREFDPDIHCGVIDLSTKKPCTRSLTCKTHSLTQRRAVQGRRKRFDVLLAEHKNKTR	D	353	S	FALSE	171	43	128	1095	160	900	114	0.1923102	0.01012666	0.00156062143911389	0.0579108930106908	7
O15265_PF08313_334	O15265	KRLSEREFDPDIHCGVIDLTTKKPCTRSLTCKTHSLTQRRAVQGRRKRFDVLLAEHKNKTR	D	353	T	FALSE	234	354	225	1262	1187	627	271	0.1789073	0.007402402	-0.0750859637067277	0.0423317964900692	7
O15265_PF08313_334	O15265	KRLSEREFDPDIHCGVIDLVTKKPCTRSLTCKTHSLTQRRAVQGRRKRFDVLLAEHKNKTR	D	353	V	FALSE	385	679	563	2084	1437	1949	542.3333	0.1760452	0.005716394	-0.0914533313171636	0.0326900953859372	7
O15265_PF08313_334	O15265	KRLSEREFDPDIHCGVIDLWTKKPCTRSLTCKTHSLTQRRAVQGRRKRFDVLLAEHKNKTR	D	353	W	FALSE	347	577	585	1157	1313	1427	503	0.165726	0.005945482	-0.150465294506993	0.0340001710335874	7
O15265_PF08313_334	O15265	KRLSEREFDPDIHCGVIDLYTKKPCTRSLTCKTHSLTQRRAVQGRRKRFDVLLAEHKNKTR	D	353	Y	FALSE	28	33	43	177	22	159	34.66667	0.1695516	0.01938123	-0.128588001075428	0.110834602617802	7
O15265_PF08313_334	O15265	KRLSEREFDPDIHCGVIDMDTKKPCTRSLTCKTHSLTQRRAVQGRRKRFDVLLAEHKNKTR	L	352	M	FALSE	305	472	365	2235	1671	1266	380.6667	0.1859363	0.006430628	-0.0348895251008945	0.036774554502625	7
O15265_PF08313_334	O15265	KRLSEREFDPDIHCGVIDNDTKKPCTRSLTCKTHSLTQRRAVQGRRKRFDVLLAEHKNKTR	L	352	N	FALSE	207	311	101	1467	1091	242	206.3333	0.1851677	0.008285097	-0.0392848847128512	0.0473796262489504	7
O15265_PF08313_334	O15265	KRLSEREFDPDIHCGVIDPDTKKPCTRSLTCKTHSLTQRRAVQGRRKRFDVLLAEHKNKTR	L	352	P	FALSE	210	438	195	1227	1316	1531	281	0.1866537	0.007467774	-0.0307869607167965	0.042705636522014	7
O15265_PF08313_334	O15265	KRLSEREFDPDIHCGVIDQDTKKPCTRSLTCKTHSLTQRRAVQGRRKRFDVLLAEHKNKTR	L	352	Q	FALSE	53	200	84	428	532	543	112.3333	0.1848512	0.01156648	-0.0410948395881885	0.0661447294359932	7
O15265_PF08313_334	O15265	KRLSEREFDPDIHCGVIDRDTKKPCTRSLTCKTHSLTQRRAVQGRRKRFDVLLAEHKNKTR	L	352	R	FALSE	709	1586	976	3782	6430	2803	1090.333	0.1810509	0.004525955	-0.0628274510028631	0.025882383310608	7
O15265_PF08313_334	O15265	KRLSEREFDPDIHCGVIDSDTKKPCTRSLTCKTHSLTQRRAVQGRRKRFDVLLAEHKNKTR	L	352	S	FALSE	354	1048	740	2949	3509	3474	714	0.1887193	0.005442202	-0.0189745032428729	0.0311220854422453	7
O15265_PF08313_334	O15265	KRLSEREFDPDIHCGVIDTDTKKPCTRSLTCKTHSLTQRRAVQGRRKRFDVLLAEHKNKTR	L	352	T	FALSE	202	282	331	2227	1027	1444	271.6667	0.1932872	0.007405158	0.00714774912696411	0.0423475571081937	7
O15265_PF08313_334	O15265	KRLSEREFDPDIHCGVIDVDTKKPCTRSLTCKTHSLTQRRAVQGRRKRFDVLLAEHKNKTR	L	352	V	FALSE	380	749	495	1565	2857	1583	541.3333	0.1769675	0.005764751	-0.0861790141559516	0.0329666324725302	7
O15265_PF08313_334	O15265	KRLSEREFDPDIHCGVIDWDTKKPCTRSLTCKTHSLTQRRAVQGRRKRFDVLLAEHKNKTR	L	352	W	FALSE	362	531	524	1617	1316	1909	472.3333	0.1751478	0.005960805	-0.0965852539242023	0.0340877980116436	7
O15265_PF08313_334	O15265	KRLSEREFDPDIHCGVIDYDTKKPCTRSLTCKTHSLTQRRAVQGRRKRFDVLLAEHKNKTR	L	352	Y	FALSE	109	60	13	663	80	2	60.66667	0.1757547	0.01402584	-0.0931146011158539	0.0802089652091675	7
O15265_PF08313_334	O15265	KRLSEREFDPDIHCGVIELDTKKPCTRSLTCKTHSLTQRRAVQGRRKRFDVLLAEHKNKTR	D	351	E	FALSE	219	216	141	1294	588	661	192	0.1833622	0.008307221	-0.0496099195546255	0.0475061458118633	7
O15265_PF08313_334	O15265	KRLSEREFDPDIHCGVIFLDTKKPCTRSLTCKTHSLTQRRAVQGRRKRFDVLLAEHKNKTR	D	351	F	NA	NA	NA	NA	NA	NA	NA	0	NA	NA	NA	NA	7
O15265_PF08313_334	O15265	KRLSEREFDPDIHCGVIGLDTKKPCTRSLTCKTHSLTQRRAVQGRRKRFDVLLAEHKNKTR	D	351	G	FALSE	406	592	406	2107	1896	657	468	0.1738147	0.005898017	-0.104208795296437	0.0337287349888547	7
O15265_PF08313_334	O15265	KRLSEREFDPDIHCGVIHLDTKKPCTRSLTCKTHSLTQRRAVQGRRKRFDVLLAEHKNKTR	D	351	H	FALSE	55	147	241	245	259	1357	147.6667	0.17816	0.0101824	-0.0793595159289695	0.0582296509403948	7
O15265_PF08313_334	O15265	KRLSEREFDPDIHCGVIILDTKKPCTRSLTCKTHSLTQRRAVQGRRKRFDVLLAEHKNKTR	D	351	I	FALSE	53	31	88	346	404	312	57.33333	0.1890313	0.01470543	-0.0171902823231091	0.08409530717988	7
O15265_PF08313_334	O15265	KRLSEREFDPDIHCGVIKLDTKKPCTRSLTCKTHSLTQRRAVQGRRKRFDVLLAEHKNKTR	D	351	K	FALSE	52	160	64	339	591	34	92	0.170598	0.01275749	-0.122603998606066	0.0729557068643519	7
O15265_PF08313_334	O15265	KRLSEREFDPDIHCGVILLDTKKPCTRSLTCKTHSLTQRRAVQGRRKRFDVLLAEHKNKTR	D	351	L	FALSE	274	687	441	1458	2131	1871	467.3333	0.1808673	0.006232714	-0.0638773963902625	0.0356427522618746	7
O15265_PF08313_334	O15265	KRLSEREFDPDIHCGVIMLDTKKPCTRSLTCKTHSLTQRRAVQGRRKRFDVLLAEHKNKTR	D	351	M	FALSE	14	0	28	58	1	104	14	0.1757024	0.02896748	-0.0934136868661862	0.165655076310385	7
O15265_PF08313_334	O15265	KRLSEREFDPDIHCGVINLDTKKPCTRSLTCKTHSLTQRRAVQGRRKRFDVLLAEHKNKTR	D	351	N	FALSE	18	8	6	106	17	9	10.66667	0.1775496	0.03270108	-0.0828501840360973	0.187006253316892	7
O15265_PF08313_334	O15265	KRLSEREFDPDIHCGVIPLDTKKPCTRSLTCKTHSLTQRRAVQGRRKRFDVLLAEHKNKTR	D	351	P	FALSE	102	182	245	129	69	418	176.3333	0.1342737	0.009730632	-0.330330203592531	0.0556461447978311	7
O15265_PF08313_334	O15265	KRLSEREFDPDIHCGVIQLDTKKPCTRSLTCKTHSLTQRRAVQGRRKRFDVLLAEHKNKTR	D	351	Q	FALSE	1	0	3	0	0	20	1.333333	0.1940184	0.1110992	0.011329230974821	0.635338194900722	7
O15265_PF08313_334	O15265	KRLSEREFDPDIHCGVIRLDTKKPCTRSLTCKTHSLTQRRAVQGRRKRFDVLLAEHKNKTR	D	351	R	FALSE	355	756	517	2062	2065	1984	542.6667	0.1802099	0.005793107	-0.0676368413667136	0.0331287907045841	7
O15265_PF08313_334	O15265	KRLSEREFDPDIHCGVISLDTKKPCTRSLTCKTHSLTQRRAVQGRRKRFDVLLAEHKNKTR	D	351	S	FALSE	139	224	73	413	748	324	145.3333	0.1729964	0.009888198	-0.108888372151061	0.0565472106742526	7
O15265_PF08313_334	O15265	KRLSEREFDPDIHCGVITLDTKKPCTRSLTCKTHSLTQRRAVQGRRKRFDVLLAEHKNKTR	D	351	T	FALSE	89	121	114	667	437	562	108	0.1889284	0.01109449	-0.0177787321072236	0.063445580615739	7
O15265_PF08313_334	O15265	KRLSEREFDPDIHCGVIVLDTKKPCTRSLTCKTHSLTQRRAVQGRRKRFDVLLAEHKNKTR	D	351	V	FALSE	424	1080	539	1719	2319	1686	681	0.1704396	0.005446733	-0.123509833842254	0.0311479966761794	7
O15265_PF08313_334	O15265	KRLSEREFDPDIHCGVIWLDTKKPCTRSLTCKTHSLTQRRAVQGRRKRFDVLLAEHKNKTR	D	351	W	FALSE	311	373	135	693	592	183	273	0.1518956	0.007395612	-0.229556605432319	0.0422929668104371	7
O15265_PF08313_334	O15265	KRLSEREFDPDIHCGVIYLDTKKPCTRSLTCKTHSLTQRRAVQGRRKRFDVLLAEHKNKTR	D	351	Y	FALSE	5	0	4	19	5	4	3	0.1583065	0.06154896	-0.192894868590928	0.351977378274702	7
O15265_PF08313_334	O15265	KRLSEREFDPDIHCGVKDLDTKKPCTRSLTCKTHSLTQRRAVQGRRKRFDVLLAEHKNKTR	I	350	K	FALSE	201	357	390	1481	963	1281	316	0.1808197	0.007120859	-0.0641496044536624	0.0407217487002837	7
O15265_PF08313_334	O15265	KRLSEREFDPDIHCGVLDLDTKKPCTRSLTCKTHSLTQRRAVQGRRKRFDVLLAEHKNKTR	I	350	L	FALSE	137	237	287	1281	1345	1943	220.3333	0.1991718	0.008223974	0.0407997568976123	0.0470300847897237	7
O15265_PF08313_334	O15265	KRLSEREFDPDIHCGVMDLDTKKPCTRSLTCKTHSLTQRRAVQGRRKRFDVLLAEHKNKTR	I	350	M	FALSE	181	187	305	1800	712	2303	224.3333	0.1990598	0.007947429	0.0401592673366714	0.0454486188465952	7
O15265_PF08313_334	O15265	KRLSEREFDPDIHCGVNDLDTKKPCTRSLTCKTHSLTQRRAVQGRRKRFDVLLAEHKNKTR	I	350	N	FALSE	146	413	204	764	1061	432	254.3333	0.1715471	0.008036212	-0.117176421442772	0.0459563383527471	7
O15265_PF08313_334	O15265	KRLSEREFDPDIHCGVPDLDTKKPCTRSLTCKTHSLTQRRAVQGRRKRFDVLLAEHKNKTR	I	350	P	FALSE	128	386	185	742	1665	621	233	0.1839487	0.008326143	-0.0462559273448772	0.0476143542357216	7
O15265_PF08313_334	O15265	KRLSEREFDPDIHCGVQDLDTKKPCTRSLTCKTHSLTQRRAVQGRRKRFDVLLAEHKNKTR	I	350	Q	FALSE	141	116	263	1331	548	1236	173.3333	0.1935873	0.00890341	0.00886391803087795	0.0509155460872899	7
O15265_PF08313_334	O15265	KRLSEREFDPDIHCGVRDLDTKKPCTRSLTCKTHSLTQRRAVQGRRKRFDVLLAEHKNKTR	I	350	R	FALSE	981	1951	1150	7133	6297	4862	1360.667	0.1887085	0.004079115	-0.0190362647362494	0.0233270587087257	7
O15265_PF08313_334	O15265	KRLSEREFDPDIHCGVSDLDTKKPCTRSLTCKTHSLTQRRAVQGRRKRFDVLLAEHKNKTR	I	350	S	FALSE	413	532	416	1744	861	878	453.6667	0.1661064	0.00594439	-0.148289917462512	0.0339939262603682	7
O15265_PF08313_334	O15265	KRLSEREFDPDIHCGVTDLDTKKPCTRSLTCKTHSLTQRRAVQGRRKRFDVLLAEHKNKTR	I	350	T	FALSE	127	239	71	1010	849	377	145.6667	0.1904339	0.00984954	-0.00916929430368374	0.0563261388399057	7
O15265_PF08313_334	O15265	KRLSEREFDPDIHCGVVDLDTKKPCTRSLTCKTHSLTQRRAVQGRRKRFDVLLAEHKNKTR	I	350	V	FALSE	423	764	538	2938	2378	2077	575	0.1849961	0.005547236	-0.0402662062187213	0.0317227388399583	7
O15265_PF08313_334	O15265	KRLSEREFDPDIHCGVWDLDTKKPCTRSLTCKTHSLTQRRAVQGRRKRFDVLLAEHKNKTR	I	350	W	FALSE	245	397	354	1026	1249	1653	332	0.1788354	0.006903969	-0.0754971351302244	0.0394814292282081	7
O15265_PF08313_334	O15265	KRLSEREFDPDIHCGVYDLDTKKPCTRSLTCKTHSLTQRRAVQGRRKRFDVLLAEHKNKTR	I	350	Y	FALSE	151	250	157	741	944	497	186	0.1796057	0.00879125	-0.0710920538017178	0.050274141541262	7
O15265_PF08313_334	O15265	KRLSEREFDPDIHCGWIDLDTKKPCTRSLTCKTHSLTQRRAVQGRRKRFDVLLAEHKNKTR	V	349	W	FALSE	86	243	235	143	101	235	188	0.1277291	0.009652939	-0.367756524847295	0.055201845195526	7
O15265_PF08313_334	O15265	KRLSEREFDPDIHCGYIDLDTKKPCTRSLTCKTHSLTQRRAVQGRRKRFDVLLAEHKNKTR	V	349	Y	FALSE	355	390	443	401	414	119	396	0.1210123	0.006782256	-0.406167598802005	0.038785394353826	7
O15265_PF08313_334	O15265	KRLSEREFDPDIHCHVIDLDTKKPCTRSLTCKTHSLTQRRAVQGRRKRFDVLLAEHKNKTR	G	348	H	FALSE	39	14	49	32	10	40	34	0.1229378	0.02047967	-0.395156325144937	0.11711620398673	7
O15265_PF08313_334	O15265	KRLSEREFDPDIHCIVIDLDTKKPCTRSLTCKTHSLTQRRAVQGRRKRFDVLLAEHKNKTR	G	348	I	FALSE	70	36	128	5	0	7	78	0.03824361	0.02545855	-0.879493330210489	0.145588709925812	7
O15265_PF08313_334	O15265	KRLSEREFDPDIHCKVIDLDTKKPCTRSLTCKTHSLTQRRAVQGRRKRFDVLLAEHKNKTR	G	348	K	FALSE	32	127	197	1	0	5	118.6667	0.01672886	0.03059377	-1.00252880147167	0.174955270668086	7
O15265_PF08313_334	O15265	KRLSEREFDPDIHCLVIDLDTKKPCTRSLTCKTHSLTQRRAVQGRRKRFDVLLAEHKNKTR	G	348	L	FALSE	419	708	480	466	405	319	535.6667	0.123288	0.006078872	-0.393153651535638	0.0347629826633544	7
O15265_PF08313_334	O15265	KRLSEREFDPDIHCMVIDLDTKKPCTRSLTCKTHSLTQRRAVQGRRKRFDVLLAEHKNKTR	G	348	M	FALSE	131	178	106	537	289	179	138.3333	0.1629129	0.01002152	-0.166552447934518	0.0573096334353576	7
O15265_PF08313_334	O15265	KRLSEREFDPDIHCNVIDLDTKKPCTRSLTCKTHSLTQRRAVQGRRKRFDVLLAEHKNKTR	G	348	N	FALSE	71	15	170	94	1	21	85.33333	0.09806669	0.01510993	-0.537385667323614	0.0864085038530994	7
O15265_PF08313_334	O15265	KRLSEREFDPDIHCPVIDLDTKKPCTRSLTCKTHSLTQRRAVQGRRKRFDVLLAEHKNKTR	G	348	P	FALSE	259	363	174	17	5	6	265.3333	0.01740384	0.01731392	-0.998668822508779	0.0990123662407606	7
O15265_PF08313_334	O15265	KRLSEREFDPDIHCQVIDLDTKKPCTRSLTCKTHSLTQRRAVQGRRKRFDVLLAEHKNKTR	G	348	Q	FALSE	180	254	172	13	13	4	202	0.02839461	0.01707099	-0.935816380975726	0.0976231329457662	7
O15265_PF08313_334	O15265	KRLSEREFDPDIHCRVIDLDTKKPCTRSLTCKTHSLTQRRAVQGRRKRFDVLLAEHKNKTR	G	348	R	FALSE	451	627	769	45	38	52	615.6667	0.04447832	0.008653552	-0.843839163509654	0.0494866939380259	7
O15265_PF08313_334	O15265	KRLSEREFDPDIHCSVIDLDTKKPCTRSLTCKTHSLTQRRAVQGRRKRFDVLLAEHKNKTR	G	348	S	FALSE	201	358	490	988	984	740	349.6667	0.1657753	0.006970727	-0.150183364727044	0.0398631953184697	7
O15265_PF08313_334	O15265	KRLSEREFDPDIHCTVIDLDTKKPCTRSLTCKTHSLTQRRAVQGRRKRFDVLLAEHKNKTR	G	348	T	FALSE	158	351	265	12	73	8	258	0.06189488	0.01244506	-0.744239834335545	0.0711690269221666	7
O15265_PF08313_334	O15265	KRLSEREFDPDIHCVVIDLDTKKPCTRSLTCKTHSLTQRRAVQGRRKRFDVLLAEHKNKTR	G	348	V	FALSE	362	419	408	13	29	37	396.3333	0.04604995	0.01100141	-0.834851550932319	0.0629132880413428	7
O15265_PF08313_334	O15265	KRLSEREFDPDIHCWVIDLDTKKPCTRSLTCKTHSLTQRRAVQGRRKRFDVLLAEHKNKTR	G	348	W	FALSE	347	571	325	303	206	39	414.3333	0.1030795	0.007200858	-0.508719127359508	0.0411792355251561	7
O15265_PF08313_334	O15265	KRLSEREFDPDIHCYVIDLDTKKPCTRSLTCKTHSLTQRRAVQGRRKRFDVLLAEHKNKTR	G	348	Y	FALSE	50	180	122	67	132	60	117.3333	0.1234685	0.01207502	-0.392121433984301	0.0690528951620724	7
O15265_PF08313_334	O15265	KRLSEREFDPDIHDGVIDLDTKKPCTRSLTCKTHSLTQRRAVQGRRKRFDVLLAEHKNKTR	C	347	D	FALSE	78	180	185	2	8	20	147.6667	0.05066864	0.01696847	-0.808438847983909	0.0970368562512336	7
O15265_PF08313_334	O15265	KRLSEREFDPDIHEGVIDLDTKKPCTRSLTCKTHSLTQRRAVQGRRKRFDVLLAEHKNKTR	C	347	E	FALSE	462	933	640	33	21	25	678.3333	0.02340343	0.01030023	-0.964359226393376	0.0589034802704453	7
O15265_PF08313_334	O15265	KRLSEREFDPDIHFGVIDLDTKKPCTRSLTCKTHSLTQRRAVQGRRKRFDVLLAEHKNKTR	C	347	F	FALSE	105	129	126	11	1	6	120	0.03381987	0.02212935	-0.904791181016887	0.126550157726845	7
O15265_PF08313_334	O15265	KRLSEREFDPDIHGGVIDLDTKKPCTRSLTCKTHSLTQRRAVQGRRKRFDVLLAEHKNKTR	C	347	G	FALSE	1141	1747	1267	53	66	26	1385	0.01704572	0.008025943	-1.00071678787989	0.0458976134661283	7
O15265_PF08313_334	O15265	KRLSEREFDPDIHHGVIDLDTKKPCTRSLTCKTHSLTQRRAVQGRRKRFDVLLAEHKNKTR	C	347	H	FALSE	128	213	190	5	5	3	177	0.006069438	0.02341389	-1.06348637751331	0.133896001125157	7
O15265_PF08313_334	O15265	KRLSEREFDPDIHIGVIDLDTKKPCTRSLTCKTHSLTQRRAVQGRRKRFDVLLAEHKNKTR	C	347	I	FALSE	281	272	355	6	2	29	302.6667	0.03949113	0.01498187	-0.872359191486695	0.0856761726640451	7
O15265_PF08313_334	O15265	KRLSEREFDPDIHKGVIDLDTKKPCTRSLTCKTHSLTQRRAVQGRRKRFDVLLAEHKNKTR	C	347	K	FALSE	341	710	452	12	43	34	501	0.04184952	0.01030628	-0.858872368490023	0.0589380781440497	7
O15265_PF08313_334	O15265	KRLSEREFDPDIHLGVIDLDTKKPCTRSLTCKTHSLTQRRAVQGRRKRFDVLLAEHKNKTR	C	347	L	FALSE	456	555	446	20	16	4	485.6667	0.007661362	0.01443347	-1.05438271051499	0.0825400612781525	7
O15265_PF08313_334	O15265	KRLSEREFDPDIHMGVIDLDTKKPCTRSLTCKTHSLTQRRAVQGRRKRFDVLLAEHKNKTR	C	347	M	FALSE	213	682	468	37	40	28	454.3333	0.04717226	0.009863051	-0.828433445225716	0.056403403611851	7
O15265_PF08313_334	O15265	KRLSEREFDPDIHNGVIDLDTKKPCTRSLTCKTHSLTQRRAVQGRRKRFDVLLAEHKNKTR	C	347	N	FALSE	563	1019	676	27	16	16	752.6667	0.008707292	0.01148208	-1.04840139581433	0.06566207480257	7
O15265_PF08313_334	O15265	KRLSEREFDPDIHPGVIDLDTKKPCTRSLTCKTHSLTQRRAVQGRRKRFDVLLAEHKNKTR	C	347	P	FALSE	466	566	588	32	11	54	540	0.04079459	0.01003004	-0.864905151101838	0.0573583563912435	7
O15265_PF08313_334	O15265	KRLSEREFDPDIHQGVIDLDTKKPCTRSLTCKTHSLTQRRAVQGRRKRFDVLLAEHKNKTR	C	347	Q	FALSE	249	239	145	0	16	5	211	0.03954671	0.01953897	-0.872041348542078	0.111736663540506	7
O15265_PF08313_334	O15265	KRLSEREFDPDIHRGVIDLDTKKPCTRSLTCKTHSLTQRRAVQGRRKRFDVLLAEHKNKTR	C	347	R	FALSE	1178	2182	1989	201	95	357	1783	0.06088536	0.005302966	-0.75001293274234	0.0303258425448599	7
O15265_PF08313_334	O15265	KRLSEREFDPDIHSGVIDLDTKKPCTRSLTCKTHSLTQRRAVQGRRKRFDVLLAEHKNKTR	C	347	S	FALSE	609	1242	1152	39	48	35	1001	0.0246343	0.008554858	-0.957320303305204	0.0489222968243876	7
O15265_PF08313_334	O15265	KRLSEREFDPDIHTGVIDLDTKKPCTRSLTCKTHSLTQRRAVQGRRKRFDVLLAEHKNKTR	C	347	T	FALSE	446	267	397	23	40	6	370	0.03883551	0.01277214	-0.876108457254053	0.0730394851863857	7
O15265_PF08313_334	O15265	KRLSEREFDPDIHVGVIDLDTKKPCTRSLTCKTHSLTQRRAVQGRRKRFDVLLAEHKNKTR	C	347	V	FALSE	925	1427	1030	35	31	14	1127.333	0.003278754	0.01008937	-1.07944534153014	0.0576976442988383	7
O15265_PF08313_334	O15265	KRLSEREFDPDIHWGVIDLDTKKPCTRSLTCKTHSLTQRRAVQGRRKRFDVLLAEHKNKTR	C	347	W	FALSE	607	813	287	12	11	6	569	-0.00630575	0.01582973	-1.13425583044796	0.0905247930135033	7
O15265_PF08313_334	O15265	KRLSEREFDPDIHYGVIDLDTKKPCTRSLTCKTHSLTQRRAVQGRRKRFDVLLAEHKNKTR	C	347	Y	FALSE	359	785	539	20	27	12	561	0.0187192	0.01177031	-0.991146730108073	0.0673103632503377	7
O15265_PF08313_334	O15265	KRLSEREFDPDIICGVIDLDTKKPCTRSLTCKTHSLTQRRAVQGRRKRFDVLLAEHKNKTR	H	346	I	FALSE	274	168	185	441	146	190	209	0.138035	0.008225569	-0.308820619792827	0.0470392060473103	7
O15265_PF08313_334	O15265	KRLSEREFDPDIKCGVIDLDTKKPCTRSLTCKTHSLTQRRAVQGRRKRFDVLLAEHKNKTR	H	346	K	FALSE	464	513	559	256	74	285	512	0.09959548	0.006570428	-0.52864304200334	0.0375740227224423	7
O15265_PF08313_334	O15265	KRLSEREFDPDILCGVIDLDTKKPCTRSLTCKTHSLTQRRAVQGRRKRFDVLLAEHKNKTR	H	346	L	FALSE	1399	1829	1925	1151	737	1246	1717.667	0.1155346	0.004002171	-0.437492685123128	0.0228870423803593	7
O15265_PF08313_334	O15265	KRLSEREFDPDIMCGVIDLDTKKPCTRSLTCKTHSLTQRRAVQGRRKRFDVLLAEHKNKTR	H	346	M	FALSE	606	830	1166	4063	3132	6041	867.3333	0.1891653	0.004789144	-0.0164239823126977	0.0273874708735942	7
O15265_PF08313_334	O15265	KRLSEREFDPDINCGVIDLDTKKPCTRSLTCKTHSLTQRRAVQGRRKRFDVLLAEHKNKTR	H	346	N	FALSE	90	340	117	460	854	383	182.3333	0.1741405	0.009456655	-0.102345656912914	0.0540793643653499	7
O15265_PF08313_334	O15265	KRLSEREFDPDIPCGVIDLDTKKPCTRSLTCKTHSLTQRRAVQGRRKRFDVLLAEHKNKTR	H	346	P	FALSE	188	421	335	6	37	10	314.6667	0.0390202	0.01330774	-0.875052278530748	0.0761023977653136	7
O15265_PF08313_334	O15265	KRLSEREFDPDIQCGVIDLDTKKPCTRSLTCKTHSLTQRRAVQGRRKRFDVLLAEHKNKTR	H	346	Q	FALSE	470	520	453	1852	1357	642	481	0.1660323	0.005734059	-0.148713669930956	0.0327911154582053	7
O15265_PF08313_334	O15265	KRLSEREFDPDIRCGVIDLDTKKPCTRSLTCKTHSLTQRRAVQGRRKRFDVLLAEHKNKTR	H	346	R	FALSE	711	1367	877	493	491	646	985	0.1123193	0.005078895	-0.455879882313246	0.0290444573983458	7
O15265_PF08313_334	O15265	KRLSEREFDPDISCGVIDLDTKKPCTRSLTCKTHSLTQRRAVQGRRKRFDVLLAEHKNKTR	H	346	S	FALSE	340	632	304	778	1385	303	425.3333	0.1531455	0.006400107	-0.222408856305355	0.0366000153786118	7
O15265_PF08313_334	O15265	KRLSEREFDPDITCGVIDLDTKKPCTRSLTCKTHSLTQRRAVQGRRKRFDVLLAEHKNKTR	H	346	T	FALSE	417	762	666	373	332	788	615	0.1236338	0.00590917	-0.391176140016233	0.0337925151680795	7
O15265_PF08313_334	O15265	KRLSEREFDPDIVCGVIDLDTKKPCTRSLTCKTHSLTQRRAVQGRRKRFDVLLAEHKNKTR	H	346	V	FALSE	557	1246	1109	809	1336	1260	970.6667	0.138586	0.004993526	-0.30566963989927	0.028556261386489	7
O15265_PF08313_334	O15265	KRLSEREFDPDIWCGVIDLDTKKPCTRSLTCKTHSLTQRRAVQGRRKRFDVLLAEHKNKTR	H	346	W	FALSE	395	731	435	277	201	175	520.3333	0.1039512	0.006529261	-0.503734174232078	0.037338602778199	7
O15265_PF08313_334	O15265	KRLSEREFDPDIYCGVIDLDTKKPCTRSLTCKTHSLTQRRAVQGRRKRFDVLLAEHKNKTR	H	346	Y	FALSE	205	224	292	547	231	1145	240.3333	0.1614704	0.007883491	-0.174801610360028	0.0450829793684931	7
O15265_PF08313_334	O15265	KRLSEREFDPDKHCGVIDLDTKKPCTRSLTCKTHSLTQRRAVQGRRKRFDVLLAEHKNKTR	I	345	K	FALSE	304	690	338	1987	2285	1052	444	0.1824444	0.006260668	-0.054858502760264	0.0358026115938973	7
O15265_PF08313_334	O15265	KRLSEREFDPDLHCGVIDLDTKKPCTRSLTCKTHSLTQRRAVQGRRKRFDVLLAEHKNKTR	I	345	L	FALSE	918	1649	1032	5430	5976	3963	1199.667	0.1847271	0.00421365	-0.0418045248963381	0.0240964182005219	7
O15265_PF08313_334	O15265	KRLSEREFDPDMHCGVIDLDTKKPCTRSLTCKTHSLTQRRAVQGRRKRFDVLLAEHKNKTR	I	345	M	FALSE	387	593	489	3176	2410	2644	489.6667	0.1932967	0.005803629	0.00720207636650818	0.0331889624113718	7
O15265_PF08313_334	O15265	KRLSEREFDPDNHCGVIDLDTKKPCTRSLTCKTHSLTQRRAVQGRRKRFDVLLAEHKNKTR	I	345	N	FALSE	194	262	231	1316	1201	1421	229	0.1923357	0.007887908	0.00170644718736389	0.0451082386755527	7
O15265_PF08313_334	O15265	KRLSEREFDPDPHCGVIDLDTKKPCTRSLTCKTHSLTQRRAVQGRRKRFDVLLAEHKNKTR	I	345	P	FALSE	337	693	468	64	71	39	499.3333	0.05947216	0.008460243	-0.758094538523783	0.0483812261118124	7
O15265_PF08313_334	O15265	KRLSEREFDPDQHCGVIDLDTKKPCTRSLTCKTHSLTQRRAVQGRRKRFDVLLAEHKNKTR	I	345	Q	FALSE	252	377	280	1756	1578	1302	303	0.18938	0.007033555	-0.0151961866990013	0.0402224870875303	7
O15265_PF08313_334	O15265	KRLSEREFDPDRHCGVIDLDTKKPCTRSLTCKTHSLTQRRAVQGRRKRFDVLLAEHKNKTR	I	345	R	FALSE	1000	1406	1138	7145	5522	5192	1181.333	0.1906279	0.004112227	-0.00805987488562546	0.0235164148724924	7
O15265_PF08313_334	O15265	KRLSEREFDPDSHCGVIDLDTKKPCTRSLTCKTHSLTQRRAVQGRRKRFDVLLAEHKNKTR	I	345	S	FALSE	764	1404	961	5278	6515	3544	1043	0.1891058	0.004456702	-0.0167642423919476	0.0254863491716451	7
O15265_PF08313_334	O15265	KRLSEREFDPDTHCGVIDLDTKKPCTRSLTCKTHSLTQRRAVQGRRKRFDVLLAEHKNKTR	I	345	T	FALSE	252	236	196	1970	861	907	228	0.1910903	0.007651619	-0.00541556798402676	0.0437569829803281	7
O15265_PF08313_334	O15265	KRLSEREFDPDVHCGVIDLDTKKPCTRSLTCKTHSLTQRRAVQGRRKRFDVLLAEHKNKTR	I	345	V	FALSE	602	955	668	3260	2066	3175	741.6667	0.1798964	0.004967632	-0.0694296402716686	0.0284081824874622	7
O15265_PF08313_334	O15265	KRLSEREFDPDWHCGVIDLDTKKPCTRSLTCKTHSLTQRRAVQGRRKRFDVLLAEHKNKTR	I	345	W	FALSE	555	1059	736	3079	4317	1850	783.3333	0.180443	0.004992579	-0.0663038224680055	0.028550845818505	7
O15265_PF08313_334	O15265	KRLSEREFDPDYHCGVIDLDTKKPCTRSLTCKTHSLTQRRAVQGRRKRFDVLLAEHKNKTR	I	345	Y	FALSE	82	249	253	345	931	1538	194.6667	0.1853121	0.008999714	-0.0384591106717809	0.0514662756111903	7
O15265_PF08313_334	O15265	KRLSEREFDPEIHCGVIDLDTKKPCTRSLTCKTHSLTQRRAVQGRRKRFDVLLAEHKNKTR	D	344	E	FALSE	124	497	240	878	1438	1611	287	0.1863063	0.007805618	-0.032773622087072	0.044637650407965	7
O15265_PF08313_334	O15265	KRLSEREFDPFIHCGVIDLDTKKPCTRSLTCKTHSLTQRRAVQGRRKRFDVLLAEHKNKTR	D	344	F	FALSE	143	148	286	131	78	412	192.3333	0.1316782	0.009243275	-0.345172977301656	0.0528591173786217	7
O15265_PF08313_334	O15265	KRLSEREFDPGIHCGVIDLDTKKPCTRSLTCKTHSLTQRRAVQGRRKRFDVLLAEHKNKTR	D	344	G	FALSE	1099	1894	1781	1641	2591	2572	1591.333	0.1426411	0.004069499	-0.282479914733455	0.0232720681049935	7
O15265_PF08313_334	O15265	KRLSEREFDPHIHCGVIDLDTKKPCTRSLTCKTHSLTQRRAVQGRRKRFDVLLAEHKNKTR	D	344	H	FALSE	133	226	189	431	749	341	182.6667	0.1663443	0.00899655	-0.146929449011192	0.0514481817810937	7
O15265_PF08313_334	O15265	KRLSEREFDPIIHCGVIDLDTKKPCTRSLTCKTHSLTQRRAVQGRRKRFDVLLAEHKNKTR	D	344	I	FALSE	289	460	488	386	1120	555	412.3333	0.1457487	0.006598475	-0.264708616880063	0.0377344138895468	7
O15265_PF08313_334	O15265	KRLSEREFDPKIHCGVIDLDTKKPCTRSLTCKTHSLTQRRAVQGRRKRFDVLLAEHKNKTR	D	344	K	FALSE	287	479	367	483	588	661	377.6667	0.1466549	0.006749209	-0.259526370093237	0.0385964099027509	7
O15265_PF08313_334	O15265	KRLSEREFDPLIHCGVIDLDTKKPCTRSLTCKTHSLTQRRAVQGRRKRFDVLLAEHKNKTR	D	344	L	FALSE	1058	1961	1297	3488	3981	2959	1438.667	0.1647466	0.00403888	-0.156066146971149	0.0230969685526145	7
O15265_PF08313_334	O15265	KRLSEREFDPMIHCGVIDLDTKKPCTRSLTCKTHSLTQRRAVQGRRKRFDVLLAEHKNKTR	D	344	M	FALSE	282	651	371	1470	2797	882	434.6667	0.1794074	0.006349624	-0.0722260634439908	0.0363113204276745	7
O15265_PF08313_334	O15265	KRLSEREFDPNIHCGVIDLDTKKPCTRSLTCKTHSLTQRRAVQGRRKRFDVLLAEHKNKTR	D	344	N	FALSE	260	228	338	2035	1645	1812	275.3333	0.1966806	0.007147708	0.0265534390921135	0.0408752889165489	7
O15265_PF08313_334	O15265	KRLSEREFDPPIHCGVIDLDTKKPCTRSLTCKTHSLTQRRAVQGRRKRFDVLLAEHKNKTR	D	344	P	FALSE	269	318	222	27	39	29	269.6667	0.06033997	0.01112419	-0.753131830971282	0.0636154247225242	7
O15265_PF08313_334	O15265	KRLSEREFDPQIHCGVIDLDTKKPCTRSLTCKTHSLTQRRAVQGRRKRFDVLLAEHKNKTR	D	344	Q	FALSE	238	430	261	1819	1850	1174	309.6667	0.1907181	0.007063925	-0.00754405204279623	0.0403961626943676	7
O15265_PF08313_334	O15265	KRLSEREFDPRIHCGVIDLDTKKPCTRSLTCKTHSLTQRRAVQGRRKRFDVLLAEHKNKTR	D	344	R	FALSE	1847	3513	2143	3714	3659	2058	2501	0.1444093	0.003399028	-0.272368185790101	0.0194378745655865	7
O15265_PF08313_334	O15265	KRLSEREFDPSIHCGVIDLDTKKPCTRSLTCKTHSLTQRRAVQGRRKRFDVLLAEHKNKTR	D	344	S	FALSE	819	1348	731	5348	4176	3164	966	0.1863391	0.004462454	-0.032586050144225	0.0255192428855249	7
O15265_PF08313_334	O15265	KRLSEREFDPTIHCGVIDLDTKKPCTRSLTCKTHSLTQRRAVQGRRKRFDVLLAEHKNKTR	D	344	T	FALSE	279	628	251	963	1991	727	386	0.1720842	0.006671597	-0.114104930878653	0.0381525735116461	7
O15265_PF08313_334	O15265	KRLSEREFDPVIHCGVIDLDTKKPCTRSLTCKTHSLTQRRAVQGRRKRFDVLLAEHKNKTR	D	344	V	FALSE	738	1071	596	1110	860	372	801.6667	0.132399	0.004977223	-0.341050969484458	0.0284630301247746	7
O15265_PF08313_334	O15265	KRLSEREFDPWIHCGVIDLDTKKPCTRSLTCKTHSLTQRRAVQGRRKRFDVLLAEHKNKTR	D	344	W	FALSE	670	982	914	556	506	960	855.3333	0.1222482	0.005134025	-0.399099910870159	0.0293597269474054	7
O15265_PF08313_334	O15265	KRLSEREFDPYIHCGVIDLDTKKPCTRSLTCKTHSLTQRRAVQGRRKRFDVLLAEHKNKTR	D	344	Y	FALSE	210	476	303	491	572	246	329.6667	0.1431695	0.007299421	-0.279458176483444	0.0417428834947544	7
O15265_PF08313_334	O15265	KRLSEREFDQDIHCGVIDLDTKKPCTRSLTCKTHSLTQRRAVQGRRKRFDVLLAEHKNKTR	P	343	Q	FALSE	383	931	382	888	1169	712	565.3333	0.1515064	0.00589457	-0.231782306656588	0.0337090227788854	7
O15265_PF08313_334	O15265	KRLSEREFDRDIHCGVIDLDTKKPCTRSLTCKTHSLTQRRAVQGRRKRFDVLLAEHKNKTR	P	343	R	FALSE	694	1351	1115	1814	2309	2017	1053.333	0.156703	0.004629987	-0.202064734760291	0.0264773066142133	7
O15265_PF08313_334	O15265	KRLSEREFDSDIHCGVIDLDTKKPCTRSLTCKTHSLTQRRAVQGRRKRFDVLLAEHKNKTR	P	343	S	FALSE	954	1564	932	5438	6724	2170	1150	0.1821239	0.004207532	-0.0566913322627778	0.0240614314582555	7
O15265_PF08313_334	O15265	KRLSEREFDTDIHCGVIDLDTKKPCTRSLTCKTHSLTQRRAVQGRRKRFDVLLAEHKNKTR	P	343	T	FALSE	487	633	614	1620	1906	1342	578	0.1673268	0.00546201	-0.141310868710974	0.0312353605960231	7
O15265_PF08313_334	O15265	KRLSEREFDVDIHCGVIDLDTKKPCTRSLTCKTHSLTQRRAVQGRRKRFDVLLAEHKNKTR	P	343	V	FALSE	818	1260	976	3606	4063	3125	1018	0.1765039	0.004433186	-0.0888301834457032	0.0253518692384747	7
O15265_PF08313_334	O15265	KRLSEREFDWDIHCGVIDLDTKKPCTRSLTCKTHSLTQRRAVQGRRKRFDVLLAEHKNKTR	P	343	W	FALSE	169	360	220	838	1103	263	249.6667	0.1684064	0.007948569	-0.135137006836048	0.0454551381153405	7
O15265_PF08313_334	O15265	KRLSEREFDYDIHCGVIDLDTKKPCTRSLTCKTHSLTQRRAVQGRRKRFDVLLAEHKNKTR	P	343	Y	FALSE	102	245	79	444	855	148	142	0.1746525	0.01024304	-0.0994177046343274	0.0585764302883899	7
O15265_PF08313_334	O15265	KRLSEREFEPDIHCGVIDLDTKKPCTRSLTCKTHSLTQRRAVQGRRKRFDVLLAEHKNKTR	D	342	E	FALSE	514	687	671	2050	1833	2400	624	0.1738893	0.005296972	-0.103782183499596	0.030291564916036	7
O15265_PF08313_334	O15265	KRLSEREFFPDIHCGVIDLDTKKPCTRSLTCKTHSLTQRRAVQGRRKRFDVLLAEHKNKTR	D	342	F	FALSE	59	93	59	307	184	100	70.33333	0.167403	0.01382817	-0.140875107063263	0.0790785583206748	7
O15265_PF08313_334	O15265	KRLSEREFGPDIHCGVIDLDTKKPCTRSLTCKTHSLTQRRAVQGRRKRFDVLLAEHKNKTR	D	342	G	FALSE	880	1714	1564	1026	909	2006	1386	0.129878	0.00442002	-0.355467703262422	0.0252765774031234	7
O15265_PF08313_334	O15265	KRLSEREFHPDIHCGVIDLDTKKPCTRSLTCKTHSLTQRRAVQGRRKRFDVLLAEHKNKTR	D	342	H	FALSE	119	270	141	679	859	378	176.6667	0.1779314	0.009196813	-0.0806668008721043	0.0525934171466535	7
O15265_PF08313_334	O15265	KRLSEREFIPDIHCGVIDLDTKKPCTRSLTCKTHSLTQRRAVQGRRKRFDVLLAEHKNKTR	D	342	I	FALSE	203	395	403	1417	1245	969	333.6667	0.1780008	0.007014071	-0.0802699260905928	0.0401110647785538	7
O15265_PF08313_334	O15265	KRLSEREFKPDIHCGVIDLDTKKPCTRSLTCKTHSLTQRRAVQGRRKRFDVLLAEHKNKTR	D	342	K	FALSE	509	606	675	1788	1720	2263	596.6667	0.1715798	0.005366645	-0.116989421365604	0.0306900008908524	7
O15265_PF08313_334	O15265	KRLSEREFLPDIHCGVIDLDTKKPCTRSLTCKTHSLTQRRAVQGRRKRFDVLLAEHKNKTR	D	342	L	FALSE	921	1791	974	3411	4337	1750	1228.667	0.1668115	0.004254854	-0.144257692556982	0.0243320497350666	7
O15265_PF08313_334	O15265	KRLSEREFMPDIHCGVIDLDTKKPCTRSLTCKTHSLTQRRAVQGRRKRFDVLLAEHKNKTR	D	342	M	FALSE	377	794	563	1941	1733	2736	578	0.1783864	0.005666687	-0.078064812030782	0.0324058381126722	7
O15265_PF08313_334	O15265	KRLSEREFNPDIHCGVIDLDTKKPCTRSLTCKTHSLTQRRAVQGRRKRFDVLLAEHKNKTR	D	342	N	FALSE	284	363	375	3391	1833	1966	340.6667	0.2007421	0.006632631	0.0497797636614108	0.0379297403310066	7
O15265_PF08313_334	O15265	KRLSEREFPPDIHCGVIDLDTKKPCTRSLTCKTHSLTQRRAVQGRRKRFDVLLAEHKNKTR	D	342	P	FALSE	282	378	267	98	55	106	309	0.08823233	0.008633759	-0.593624996953386	0.0493735045641	7
O15265_PF08313_334	O15265	KRLSEREFQPDIHCGVIDLDTKKPCTRSLTCKTHSLTQRRAVQGRRKRFDVLLAEHKNKTR	D	342	Q	FALSE	118	176	140	860	526	961	144.6667	0.1898419	0.009739108	-0.0125547391257996	0.055694616132818	7
O15265_PF08313_334	O15265	KRLSEREFRPDIHCGVIDLDTKKPCTRSLTCKTHSLTQRRAVQGRRKRFDVLLAEHKNKTR	D	342	R	FALSE	1343	1781	1603	5198	5094	4006	1575.667	0.1713908	0.003740243	-0.118070247499692	0.0213891660435904	7
O15265_PF08313_334	O15265	KRLSEREFSPDIHCGVIDLDTKKPCTRSLTCKTHSLTQRRAVQGRRKRFDVLLAEHKNKTR	D	342	S	FALSE	587	717	806	4173	3417	4957	703.3333	0.1937355	0.004990491	0.00971142296776586	0.0285389052631189	7
O15265_PF08313_334	O15265	KRLSEREFTPDIHCGVIDLDTKKPCTRSLTCKTHSLTQRRAVQGRRKRFDVLLAEHKNKTR	D	342	T	FALSE	256	511	337	662	1251	835	368	0.1633226	0.00678787	-0.164209514245969	0.0388174988930682	7
O15265_PF08313_334	O15265	KRLSEREFVPDIHCGVIDLDTKKPCTRSLTCKTHSLTQRRAVQGRRKRFDVLLAEHKNKTR	D	342	V	FALSE	806	1230	918	3213	2507	1848	984.6667	0.1674045	0.004490641	-0.140866529078072	0.0256804346645806	7
O15265_PF08313_334	O15265	KRLSEREFWPDIHCGVIDLDTKKPCTRSLTCKTHSLTQRRAVQGRRKRFDVLLAEHKNKTR	D	342	W	FALSE	345	580	459	578	807	776	461.3333	0.1472032	0.006237199	-0.256390830573023	0.0356684004375962	7
O15265_PF08313_334	O15265	KRLSEREFYPDIHCGVIDLDTKKPCTRSLTCKTHSLTQRRAVQGRRKRFDVLLAEHKNKTR	D	342	Y	FALSE	77	103	85	171	413	363	88.33333	0.1719478	0.01238952	-0.11488495566537	0.0708514127238215	7
O15265_PF08313_334	O15265	KRLSEREGDPDIHCGVIDLDTKKPCTRSLTCKTHSLTQRRAVQGRRKRFDVLLAEHKNKTR	F	341	G	FALSE	608	1141	839	624	1120	559	862.6667	0.1274054	0.005146456	-0.36960765405155	0.029430815570013	7
O15265_PF08313_334	O15265	KRLSEREHDPDIHCGVIDLDTKKPCTRSLTCKTHSLTQRRAVQGRRKRFDVLLAEHKNKTR	F	341	H	FALSE	114	115	161	428	80	207	130	0.1509235	0.01041226	-0.235115711701878	0.05954414139109	7
O15265_PF08313_334	O15265	KRLSEREIDPDIHCGVIDLDTKKPCTRSLTCKTHSLTQRRAVQGRRKRFDVLLAEHKNKTR	F	341	I	FALSE	202	236	300	687	420	923	246	0.1664745	0.007771552	-0.146184879896598	0.0444428386456167	7
O15265_PF08313_334	O15265	KRLSEREKDPDIHCGVIDLDTKKPCTRSLTCKTHSLTQRRAVQGRRKRFDVLLAEHKNKTR	F	341	K	FALSE	290	367	441	32	145	52	366	0.07742108	0.009024583	-0.655450825218759	0.0516084928870031	7
O15265_PF08313_334	O15265	KRLSERELDPDIHCGVIDLDTKKPCTRSLTCKTHSLTQRRAVQGRRKRFDVLLAEHKNKTR	F	341	L	FALSE	738	875	1006	2540	1692	2803	873	0.1666675	0.004661967	-0.145081179135334	0.0266601892584891	7
O15265_PF08313_334	O15265	KRLSEREMDPDIHCGVIDLDTKKPCTRSLTCKTHSLTQRRAVQGRRKRFDVLLAEHKNKTR	F	341	M	FALSE	143	62	119	1235	405	267	108	0.1896739	0.01054659	-0.0135154734672109	0.0603123285582435	7
O15265_PF08313_334	O15265	KRLSERENDPDIHCGVIDLDTKKPCTRSLTCKTHSLTQRRAVQGRRKRFDVLLAEHKNKTR	F	341	N	FALSE	82	106	142	38	31	152	110	0.1155724	0.01258306	-0.437276519896311	0.0719582015597545	7
O15265_PF08313_334	O15265	KRLSEREPDPDIHCGVIDLDTKKPCTRSLTCKTHSLTQRRAVQGRRKRFDVLLAEHKNKTR	F	341	P	FALSE	191	145	289	176	18	457	208.3333	0.1270075	0.009074047	-0.371883107589928	0.0518913605266672	7
O15265_PF08313_334	O15265	KRLSEREQDPDIHCGVIDLDTKKPCTRSLTCKTHSLTQRRAVQGRRKRFDVLLAEHKNKTR	F	341	Q	FALSE	131	320	266	53	113	63	239	0.09455631	0.009584857	-0.557460325760539	0.054812507603669	7
O15265_PF08313_334	O15265	KRLSERERDPDIHCGVIDLDTKKPCTRSLTCKTHSLTQRRAVQGRRKRFDVLLAEHKNKTR	F	341	R	FALSE	698	1278	830	234	968	495	935.3333	0.1090896	0.005418286	-0.474349428161198	0.0309853180463572	7
O15265_PF08313_334	O15265	KRLSERESDPDIHCGVIDLDTKKPCTRSLTCKTHSLTQRRAVQGRRKRFDVLLAEHKNKTR	F	341	S	FALSE	423	804	538	335	482	368	588.3333	0.1190093	0.006034657	-0.417622068360617	0.0345101322532026	7
O15265_PF08313_334	O15265	KRLSERETDPDIHCGVIDLDTKKPCTRSLTCKTHSLTQRRAVQGRRKRFDVLLAEHKNKTR	F	341	T	FALSE	465	770	520	606	1001	397	585	0.1354126	0.005751905	-0.323817225369714	0.032893170607353	7
O15265_PF08313_334	O15265	KRLSEREVDPDIHCGVIDLDTKKPCTRSLTCKTHSLTQRRAVQGRRKRFDVLLAEHKNKTR	F	341	V	FALSE	1131	1690	1563	5604	4988	4147	1461.333	0.1770404	0.003916459	-0.0857621240756607	0.0223968848692222	7
O15265_PF08313_334	O15265	KRLSEREWDPDIHCGVIDLDTKKPCTRSLTCKTHSLTQRRAVQGRRKRFDVLLAEHKNKTR	F	341	W	FALSE	221	386	324	826	964	993	310.3333	0.1705923	0.007164018	-0.122636594949792	0.0409685602088609	7
O15265_PF08313_334	O15265	KRLSEREYDPDIHCGVIDLDTKKPCTRSLTCKTHSLTQRRAVQGRRKRFDVLLAEHKNKTR	F	341	Y	FALSE	178	213	203	1199	880	724	198	0.1860198	0.008362481	-0.0344120172585859	0.0478221587863061	7
O15265_PF08313_334	O15265	KRLSERFFDPDIHCGVIDLDTKKPCTRSLTCKTHSLTQRRAVQGRRKRFDVLLAEHKNKTR	E	340	F	FALSE	210	436	313	1292	2604	921	319.6667	0.186683	0.007097882	-0.030619404072729	0.0405903511231253	7
O15265_PF08313_334	O15265	KRLSERGFDPDIHCGVIDLDTKKPCTRSLTCKTHSLTQRRAVQGRRKRFDVLLAEHKNKTR	E	340	G	FALSE	929	1725	1219	6027	7959	4626	1291	0.1882518	0.004150572	-0.0216479752941217	0.0237356967672628	7
O15265_PF08313_334	O15265	KRLSERHFDPDIHCGVIDLDTKKPCTRSLTCKTHSLTQRRAVQGRRKRFDVLLAEHKNKTR	E	340	H	FALSE	71	23	133	278	55	746	75.66667	0.1810983	0.01296239	-0.0625563866708221	0.0741274596414661	7
O15265_PF08313_334	O15265	KRLSERIFDPDIHCGVIDLDTKKPCTRSLTCKTHSLTQRRAVQGRRKRFDVLLAEHKNKTR	E	340	I	FALSE	203	288	245	1041	438	686	245.3333	0.1698233	0.007769031	-0.127034242024467	0.0444284219118387	7
O15265_PF08313_334	O15265	KRLSERKFDPDIHCGVIDLDTKKPCTRSLTCKTHSLTQRRAVQGRRKRFDVLLAEHKNKTR	E	340	K	FALSE	207	368	289	1380	1593	1245	288	0.187869	0.007311474	-0.0238370771149087	0.0418118104650939	7
O15265_PF08313_334	O15265	KRLSERLFDPDIHCGVIDLDTKKPCTRSLTCKTHSLTQRRAVQGRRKRFDVLLAEHKNKTR	E	340	L	FALSE	648	1165	828	3681	3360	2025	880.3333	0.1778386	0.00475046	-0.081197492222598	0.0271662503541707	7
O15265_PF08313_334	O15265	KRLSERMFDPDIHCGVIDLDTKKPCTRSLTCKTHSLTQRRAVQGRRKRFDVLLAEHKNKTR	E	340	M	FALSE	580	908	918	5429	3896	4216	802	0.1949253	0.004875966	0.0165154808214036	0.0278839760937729	7
O15265_PF08313_334	O15265	KRLSERNFDPDIHCGVIDLDTKKPCTRSLTCKTHSLTQRRAVQGRRKRFDVLLAEHKNKTR	E	340	N	FALSE	128	493	305	784	2218	1478	308.6667	0.1880293	0.007548661	-0.0229203764308121	0.0431682015141196	7
O15265_PF08313_334	O15265	KRLSERPFDPDIHCGVIDLDTKKPCTRSLTCKTHSLTQRRAVQGRRKRFDVLLAEHKNKTR	E	340	P	FALSE	448	581	374	2201	1867	1480	467.6667	0.180123	0.005795479	-0.0681337926421222	0.0331423553584998	7
O15265_PF08313_334	O15265	KRLSERQFDPDIHCGVIDLDTKKPCTRSLTCKTHSLTQRRAVQGRRKRFDVLLAEHKNKTR	E	340	Q	FALSE	266	256	344	1694	648	2451	288.6667	0.1885524	0.007057147	-0.0199289470618107	0.040357401638617	7
O15265_PF08313_334	O15265	KRLSERRFDPDIHCGVIDLDTKKPCTRSLTCKTHSLTQRRAVQGRRKRFDVLLAEHKNKTR	E	340	R	FALSE	1163	2358	1846	6523	7553	5932	1789	0.1814871	0.003809223	-0.0603329729092701	0.0217836389892485	7
O15265_PF08313_334	O15265	KRLSERSFDPDIHCGVIDLDTKKPCTRSLTCKTHSLTQRRAVQGRRKRFDVLLAEHKNKTR	E	340	S	FALSE	228	633	461	1824	2869	2502	440.6667	0.1925697	0.00641644	0.00304461287718683	0.0366934182000301	7
O15265_PF08313_334	O15265	KRLSERTFDPDIHCGVIDLDTKKPCTRSLTCKTHSLTQRRAVQGRRKRFDVLLAEHKNKTR	E	340	T	FALSE	235	632	585	1484	1942	2553	484	0.1828466	0.006242484	-0.0525584589976711	0.0356986235387531	7
O15265_PF08313_334	O15265	KRLSERVFDPDIHCGVIDLDTKKPCTRSLTCKTHSLTQRRAVQGRRKRFDVLLAEHKNKTR	E	340	V	FALSE	603	1245	670	3136	4113	1790	839.3333	0.1783128	0.004887394	-0.0784857051708289	0.027949328903616	7
O15265_PF08313_334	O15265	KRLSERWFDPDIHCGVIDLDTKKPCTRSLTCKTHSLTQRRAVQGRRKRFDVLLAEHKNKTR	E	340	W	FALSE	662	1008	1141	3019	1694	3400	937	0.1709711	0.004686693	-0.120470367756182	0.0268015887663804	7
O15265_PF08313_334	O15265	KRLSERYFDPDIHCGVIDLDTKKPCTRSLTCKTHSLTQRRAVQGRRKRFDVLLAEHKNKTR	E	340	Y	FALSE	147	278	170	658	816	839	198.3333	0.1792506	0.008638893	-0.0731227488293079	0.049402864148081	7
O15265_PF08313_334	O15265	KRLSESEFDPDIHCGVIDLDTKKPCTRSLTCKTHSLTQRRAVQGRRKRFDVLLAEHKNKTR	R	339	S	FALSE	746	1670	1161	4086	5174	3932	1192.333	0.1803698	0.004414323	-0.0667224281453347	0.0252439982153673	7
O15265_PF08313_334	O15265	KRLSETEFDPDIHCGVIDLDTKKPCTRSLTCKTHSLTQRRAVQGRRKRFDVLLAEHKNKTR	R	339	T	FALSE	1044	2205	1535	8029	8799	7035	1594.667	0.1919923	0.00393872	-0.000257339555735107	0.0225241878881159	7
O15265_PF08313_334	O15265	KRLSEVEFDPDIHCGVIDLDTKKPCTRSLTCKTHSLTQRRAVQGRRKRFDVLLAEHKNKTR	R	339	V	FALSE	1384	2206	1877	11526	11293	8412	1822.333	0.1960438	0.00361098	0.022911798445621	0.0206499553104128	7
O15265_PF08313_334	O15265	KRLSEWEFDPDIHCGVIDLDTKKPCTRSLTCKTHSLTQRRAVQGRRKRFDVLLAEHKNKTR	R	339	W	FALSE	797	1331	1118	4731	4295	3916	1082	0.18278	0.004394029	-0.0529393215401591	0.0251279437943876	7
O15265_PF08313_334	O15265	KRLSEYEFDPDIHCGVIDLDTKKPCTRSLTCKTHSLTQRRAVQGRRKRFDVLLAEHKNKTR	R	339	Y	FALSE	446	979	750	1688	1754	2706	725	0.1691409	0.005291401	-0.130936653420771	0.030259706279036	7
O15265_PF08313_334	O15265	KRLSFREFDPDIHCGVIDLDTKKPCTRSLTCKTHSLTQRRAVQGRRKRFDVLLAEHKNKTR	E	338	F	FALSE	110	280	176	511	1094	570	188.6667	0.1792847	0.009009795	-0.0729277426326287	0.0515239253903318	7
O15265_PF08313_334	O15265	KRLSGREFDPDIHCGVIDLDTKKPCTRSLTCKTHSLTQRRAVQGRRKRFDVLLAEHKNKTR	E	338	G	FALSE	666	1558	1429	3255	4792	4969	1217.667	0.1781906	0.004498363	-0.0791845250310697	0.0257245941323447	7
O15265_PF08313_334	O15265	KRLSHREFDPDIHCGVIDLDTKKPCTRSLTCKTHSLTQRRAVQGRRKRFDVLLAEHKNKTR	E	338	H	FALSE	13	59	2	212	129	8	24.66667	0.1821948	0.0242396	-0.0562858794960752	0.138617953226626	7
O15265_PF08313_334	O15265	KRLSIREFDPDIHCGVIDLDTKKPCTRSLTCKTHSLTQRRAVQGRRKRFDVLLAEHKNKTR	E	338	I	FALSE	34	71	92	275	122	298	65.66667	0.1743201	0.01444637	-0.101318586152691	0.0826138319507966	7
O15265_PF08313_334	O15265	KRLSKREFDPDIHCGVIDLDTKKPCTRSLTCKTHSLTQRRAVQGRRKRFDVLLAEHKNKTR	E	338	K	FALSE	265	243	215	1092	622	478	241	0.1702559	0.007562883	-0.124560351095333	0.0432495322510455	7
O15265_PF08313_334	O15265	KRLSLREFDPDIHCGVIDLDTKKPCTRSLTCKTHSLTQRRAVQGRRKRFDVLLAEHKNKTR	E	338	L	FALSE	841	1304	1086	5404	4114	4534	1077	0.1857342	0.004339806	-0.0360452656389852	0.0248178610670403	7
O15265_PF08313_334	O15265	KRLSMREFDPDIHCGVIDLDTKKPCTRSLTCKTHSLTQRRAVQGRRKRFDVLLAEHKNKTR	E	338	M	FALSE	232	407	377	1334	1250	1626	338.6667	0.1821787	0.006881313	-0.0563779498704604	0.0393518673398807	7
O15265_PF08313_334	O15265	KRLSNREFDPDIHCGVIDLDTKKPCTRSLTCKTHSLTQRRAVQGRRKRFDVLLAEHKNKTR	E	338	N	FALSE	240	449	276	2214	980	750	321.6667	0.1816906	0.006999738	-0.0591692262516678	0.0400290992707237	7
O15265_PF08313_334	O15265	KRLSPREFDPDIHCGVIDLDTKKPCTRSLTCKTHSLTQRRAVQGRRKRFDVLLAEHKNKTR	E	338	P	FALSE	262	379	162	1598	1478	196	267.6667	0.1790219	0.00739764	-0.074430605638122	0.0423045642464156	7
O15265_PF08313_334	O15265	KRLSQREFDPDIHCGVIDLDTKKPCTRSLTCKTHSLTQRRAVQGRRKRFDVLLAEHKNKTR	E	338	Q	FALSE	187	186	157	1148	646	555	176.6667	0.1836614	0.008669467	-0.0478988974418263	0.0495777063609043	7
O15265_PF08313_334	O15265	KRLSRREFDPDIHCGVIDLDTKKPCTRSLTCKTHSLTQRRAVQGRRKRFDVLLAEHKNKTR	E	338	R	FALSE	1214	1786	1388	4025	3320	3747	1462.667	0.165595	0.00388964	-0.151214438547022	0.0222435162126608	7
O15265_PF08313_334	O15265	KRLSSREFDPDIHCGVIDLDTKKPCTRSLTCKTHSLTQRRAVQGRRKRFDVLLAEHKNKTR	E	338	S	FALSE	555	531	605	2891	1931	2742	563.6667	0.1833251	0.005303616	-0.0498220817216872	0.0303295596717761	7
O15265_PF08313_334	O15265	KRLSTREFDPDIHCGVIDLDTKKPCTRSLTCKTHSLTQRRAVQGRRKRFDVLLAEHKNKTR	E	338	T	FALSE	179	234	458	1700	846	2500	290.3333	0.1928853	0.007366454	0.00484942096140946	0.0421262222156343	7
O15265_PF08313_334	O15265	KRLSVREFDPDIHCGVIDLDTKKPCTRSLTCKTHSLTQRRAVQGRRKRFDVLLAEHKNKTR	E	338	V	FALSE	693	1367	1201	3805	4502	5967	1087	0.1841294	0.004522343	-0.0452225660621806	0.0258617275222676	7
O15265_PF08313_334	O15265	KRLSWREFDPDIHCGVIDLDTKKPCTRSLTCKTHSLTQRRAVQGRRKRFDVLLAEHKNKTR	E	338	W	FALSE	593	1232	896	2093	2581	2564	907	0.1675876	0.004847923	-0.139819443019069	0.0277236078012955	7
O15265_PF08313_334	O15265	KRLSYREFDPDIHCGVIDLDTKKPCTRSLTCKTHSLTQRRAVQGRRKRFDVLLAEHKNKTR	E	338	Y	FALSE	135	138	301	843	317	1031	191.3333	0.1781229	0.008708201	-0.0795716780960313	0.0497992128131675	7
O15265_PF08313_334	O15265	KRLTEREFDPDIHCGVIDLDTKKPCTRSLTCKTHSLTQRRAVQGRRKRFDVLLAEHKNKTR	S	337	T	FALSE	198	555	251	1661	1390	1471	334.6667	0.1864295	0.007135075	-0.0320690835700371	0.0408030451252688	7
O15265_PF08313_334	O15265	KRLVEREFDPDIHCGVIDLDTKKPCTRSLTCKTHSLTQRRAVQGRRKRFDVLLAEHKNKTR	S	337	V	FALSE	284	873	615	1388	3354	1667	590.6667	0.1774785	0.00586884	-0.0832567805341588	0.0335618817395728	7
O15265_PF08313_334	O15265	KRLWEREFDPDIHCGVIDLDTKKPCTRSLTCKTHSLTQRRAVQGRRKRFDVLLAEHKNKTR	S	337	W	FALSE	429	430	385	575	259	275	414.6667	0.128291	0.00638205	-0.364543211594682	0.0364967535928805	7
O15265_PF08313_334	O15265	KRLYEREFDPDIHCGVIDLDTKKPCTRSLTCKTHSLTQRRAVQGRRKRFDVLLAEHKNKTR	S	337	Y	FALSE	17	7	8	95	11	17	10.66667	0.1752885	0.03278865	-0.0957806389132703	0.187507036092353	7
O15265_PF08313_334	O15265	KRMSEREFDPDIHCGVIDLDTKKPCTRSLTCKTHSLTQRRAVQGRRKRFDVLLAEHKNKTR	L	336	M	FALSE	306	310	260	3512	1579	1267	292	0.2013288	0.00687435	0.0531348996025179	0.0393120483326233	7
O15265_PF08313_334	O15265	KRNSEREFDPDIHCGVIDLDTKKPCTRSLTCKTHSLTQRRAVQGRRKRFDVLLAEHKNKTR	L	336	N	FALSE	211	264	198	1280	556	781	224.3333	0.1793442	0.007927414	-0.0725874825533788	0.045334159930861	7
O15265_PF08313_334	O15265	KRPSEREFDPDIHCGVIDLDTKKPCTRSLTCKTHSLTQRRAVQGRRKRFDVLLAEHKNKTR	L	336	P	FALSE	271	687	474	717	2069	1815	477.3333	0.1706816	0.006265028	-0.122125918898078	0.0358275449375196	7
O15265_PF08313_334	O15265	KRQSEREFDPDIHCGVIDLDTKKPCTRSLTCKTHSLTQRRAVQGRRKRFDVLLAEHKNKTR	L	336	Q	FALSE	265	229	443	1462	1166	1387	312.3333	0.181851	0.006923082	-0.0582519537018917	0.039590729915514	7
O15265_PF08313_334	O15265	KRRSEREFDPDIHCGVIDLDTKKPCTRSLTCKTHSLTQRRAVQGRRKRFDVLLAEHKNKTR	L	336	R	FALSE	1259	1926	1747	4265	2847	4286	1644	0.1638455	0.003804934	-0.161219228608326	0.0217591116702585	7
O15265_PF08313_334	O15265	KRSSEREFDPDIHCGVIDLDTKKPCTRSLTCKTHSLTQRRAVQGRRKRFDVLLAEHKNKTR	L	336	S	FALSE	633	874	838	3170	3826	3232	781.6667	0.1826764	0.004854236	-0.0535317743840295	0.0277597096816368	7
O15265_PF08313_334	O15265	KRTSEREFDPDIHCGVIDLDTKKPCTRSLTCKTHSLTQRRAVQGRRKRFDVLLAEHKNKTR	L	336	T	FALSE	266	462	304	1235	1371	2016	344	0.1826303	0.006787302	-0.0537954044622381	0.0388142506960091	7
O15265_PF08313_334	O15265	KRVSEREFDPDIHCGVIDLDTKKPCTRSLTCKTHSLTQRRAVQGRRKRFDVLLAEHKNKTR	L	336	V	FALSE	318	465	770	2122	1787	2387	517.6667	0.1823169	0.005911777	-0.0555876315015137	0.0338074237063418	7
O15265_PF08313_334	O15265	KRWSEREFDPDIHCGVIDLDTKKPCTRSLTCKTHSLTQRRAVQGRRKRFDVLLAEHKNKTR	L	336	W	FALSE	755	1421	1126	1101	1153	1133	1100.667	0.1350044	0.004651485	-0.326151581073071	0.0266002462979732	7
O15265_PF08313_334	O15265	KRYSEREFDPDIHCGVIDLDTKKPCTRSLTCKTHSLTQRRAVQGRRKRFDVLLAEHKNKTR	L	336	Y	FALSE	64	204	189	398	1017	584	152.3333	0.1831808	0.009987911	-0.0506472838970779	0.0571174350991642	7
O15265_PF08313_334	O15265	KSLSEREFDPDIHCGVIDLDTKKPCTRSLTCKTHSLTQRRAVQGRRKRFDVLLAEHKNKTR	R	335	S	FALSE	439	921	572	4524	4559	2311	644	0.1963413	0.005372592	0.0246130988418702	0.030724009742807	7
O15265_PF08313_334	O15265	KTLSEREFDPDIHCGVIDLDTKKPCTRSLTCKTHSLTQRRAVQGRRKRFDVLLAEHKNKTR	R	335	T	FALSE	318	514	214	2105	2394	1145	348.6667	0.1913171	0.006631848	-0.00411857662312152	0.0379252626227368	7
O15265_PF08313_334	O15265	KVLSEREFDPDIHCGVIDLDTKKPCTRSLTCKTHSLTQRRAVQGRRKRFDVLLAEHKNKTR	R	335	V	FALSE	447	331	413	3723	1315	2612	397	0.1961232	0.005949659	0.0233658597950738	0.0340240578630164	7
O15265_PF08313_334	O15265	KWLSEREFDPDIHCGVIDLDTKKPCTRSLTCKTHSLTQRRAVQGRRKRFDVLLAEHKNKTR	R	335	W	FALSE	435	833	757	744	1495	1167	675	0.1491339	0.005499942	-0.245349819900626	0.0314522806855375	7
O15265_PF08313_334	O15265	KYLSEREFDPDIHCGVIDLDTKKPCTRSLTCKTHSLTQRRAVQGRRKRFDVLLAEHKNKTR	R	335	Y	FALSE	181	227	147	2041	1448	534	185	0.20033	0.008538238	0.0474231051965561	0.0488272527484694	7
O15265_PF08313_334	O15265	LRLSEREFDPDIHCGVIDLDTKKPCTRSLTCKTHSLTQRRAVQGRRKRFDVLLAEHKNKTR	K	334	L	NA	NA	NA	NA	NA	NA	NA	0	NA	NA	NA	NA	7
O15265_PF08313_334	O15265	MRLSEREFDPDIHCGVIDLDTKKPCTRSLTCKTHSLTQRRAVQGRRKRFDVLLAEHKNKTR	K	334	M	FALSE	1	0	0	0	0	0	0.3333333	NA	NA	NA	NA	7
O15265_PF08313_334	O15265	NRLSEREFDPDIHCGVIDLDTKKPCTRSLTCKTHSLTQRRAVQGRRKRFDVLLAEHKNKTR	K	334	N	FALSE	0	1	0	2	3	1	0.3333333	0.1762174	0.214603	-0.0904685786172171	1.22724090398742	7
O15265_PF08313_334	O15265	PRLSEREFDPDIHCGVIDLDTKKPCTRSLTCKTHSLTQRRAVQGRRKRFDVLLAEHKNKTR	K	334	P	NA	NA	NA	NA	NA	NA	NA	0	NA	NA	NA	NA	7
O15265_PF08313_334	O15265	QRLSEREFDPDIHCGVIDLDTKKPCTRSLTCKTHSLTQRRAVQGRRKRFDVLLAEHKNKTR	K	334	Q	NA	NA	NA	NA	NA	NA	NA	0	NA	NA	NA	NA	7
O15265_PF08313_334	O15265	RRLSEREFDPDIHCGVIDLDTKKPCTRSLTCKTHSLTQRRAVQGRRKRFDVLLAEHKNKTR	K	334	R	FALSE	12	25	0	0	0	0	12.33333	NA	NA	NA	NA	7
O15265_PF08313_334	O15265	SRLSEREFDPDIHCGVIDLDTKKPCTRSLTCKTHSLTQRRAVQGRRKRFDVLLAEHKNKTR	K	334	S	NA	NA	NA	NA	NA	NA	NA	0	NA	NA	NA	NA	7
O15265_PF08313_334	O15265	TRLSEREFDPDIHCGVIDLDTKKPCTRSLTCKTHSLTQRRAVQGRRKRFDVLLAEHKNKTR	K	334	T	NA	NA	NA	NA	NA	NA	NA	0	NA	NA	NA	NA	7
O15265_PF08313_334	O15265	VRLSEREFDPDIHCGVIDLDTKKPCTRSLTCKTHSLTQRRAVQGRRKRFDVLLAEHKNKTR	K	334	V	NA	NA	NA	NA	NA	NA	NA	0	NA	NA	NA	NA	7
O15265_PF08313_334	O15265	WRLSEREFDPDIHCGVIDLDTKKPCTRSLTCKTHSLTQRRAVQGRRKRFDVLLAEHKNKTR	K	334	W	NA	NA	NA	NA	NA	NA	NA	0	NA	NA	NA	NA	7
O15265_PF08313_334	O15265	YRLSEREFDPDIHCGVIDLDTKKPCTRSLTCKTHSLTQRRAVQGRRKRFDVLLAEHKNKTR	K	334	Y	NA	NA	NA	NA	NA	NA	NA	0	NA	NA	NA	NA	7
O15266_PF00046_119	O15266	*SRTNFTLEQLNELERLFDETHYPDAFMREELSQRLGLSEARVQVWFQNRRAKCRK	R	119	*	NA	NA	NA	NA	NA	NA	NA	0	NA	NA	NA	NA	371
O15266_PF00046_119	O15266	ASRTNFTLEQLNELERLFDETHYPDAFMREELSQRLGLSEARVQVWFQNRRAKCRK	R	119	A	FALSE	8	7	25	45	24	19	13.33333	0.0977861	0.0275553	0.153869356813151	0.332933095443235	371
O15266_PF00046_119	O15266	CSRTNFTLEQLNELERLFDETHYPDAFMREELSQRLGLSEARVQVWFQNRRAKCRK	R	119	C	FALSE	25	27	36	5	25	74	29.33333	0.07714852	0.01952703	-0.0954813449341499	0.235932635199505	371
O15266_PF00046_119	O15266	DSRTNFTLEQLNELERLFDETHYPDAFMREELSQRLGLSEARVQVWFQNRRAKCRK	R	119	D	FALSE	0	0	1	0	0	0	0.3333333	NA	NA	NA	NA	371
O15266_PF00046_119	O15266	ESRTNFTLEQLNELERLFDETHYPDAFMREELSQRLGLSEARVQVWFQNRRAKCRK	R	119	E	FALSE	17	14	19	12	8	10	16.66667	0.06335886	0.02550967	-0.262093001817209	0.308217054317515	371
O15266_PF00046_119	O15266	FSRTNFTLEQLNELERLFDETHYPDAFMREELSQRLGLSEARVQVWFQNRRAKCRK	R	119	F	FALSE	1	1	1	0	0	0	1	NA	NA	NA	NA	371
O15266_PF00046_119	O15266	GSRTNFTLEQLNELERLFDETHYPDAFMREELSQRLGLSEARVQVWFQNRRAKCRK	R	119	G	FALSE	87	124	81	125	83	46	97.33333	0.07383848	0.01111546	-0.135474444745835	0.134301005798357	371
O15266_PF00046_119	O15266	HSRTNFTLEQLNELERLFDETHYPDAFMREELSQRLGLSEARVQVWFQNRRAKCRK	R	119	H	NA	NA	NA	NA	NA	NA	NA	0	NA	NA	NA	NA	371
O15266_PF00046_119	O15266	ISRTNFTLEQLNELERLFDETHYPDAFMREELSQRLGLSEARVQVWFQNRRAKCRK	R	119	I	FALSE	5	21	16	78	7	43	14	0.09049297	0.02798996	0.0657511237919201	0.338184814686551	371
O15266_PF00046_119	O15266	KSRTNFTLEQLNELERLFDETHYPDAFMREELSQRLGLSEARVQVWFQNRRAKCRK	R	119	K	FALSE	13	29	22	1	37	46	21.33333	0.0855105	0.02248944	0.00555112016092881	0.271725543687962	371
O15266_PF00046_119	O15266	LSRTNFTLEQLNELERLFDETHYPDAFMREELSQRLGLSEARVQVWFQNRRAKCRK	R	119	L	FALSE	11	9	8	6	5	5	9.333333	0.06165074	0.03368849	-0.282731125117935	0.407036514082897	371
O15266_PF00046_119	O15266	MSRTNFTLEQLNELERLFDETHYPDAFMREELSQRLGLSEARVQVWFQNRRAKCRK	R	119	M	FALSE	11	10	12	6	10	9	11	0.07069269	0.03039686	-0.173483016683516	0.367265850546162	371
O15266_PF00046_119	O15266	NSRTNFTLEQLNELERLFDETHYPDAFMREELSQRLGLSEARVQVWFQNRRAKCRK	R	119	N	FALSE	2	4	0	0	3	0	2	0.0727971	0.08176381	-0.148056774349674	0.987899908857189	371
O15266_PF00046_119	O15266	PSRTNFTLEQLNELERLFDETHYPDAFMREELSQRLGLSEARVQVWFQNRRAKCRK	R	119	P	FALSE	2	7	2	0	0	0	3.666667	NA	NA	NA	NA	371
O15266_PF00046_119	O15266	QSRTNFTLEQLNELERLFDETHYPDAFMREELSQRLGLSEARVQVWFQNRRAKCRK	R	119	Q	FALSE	1	2	3	0	0	0	2	NA	NA	NA	NA	371
O15266_PF00046_119	O15266	R*RTNFTLEQLNELERLFDETHYPDAFMREELSQRLGLSEARVQVWFQNRRAKCRK	S	120	*	TRUE	57	70	48	7	0	0	58.33333	0.01170598	0.03127885	-0.886181769747805	0.377922372552816	371
O15266_PF00046_119	O15266	RARTNFTLEQLNELERLFDETHYPDAFMREELSQRLGLSEARVQVWFQNRRAKCRK	S	120	A	FALSE	101	113	138	77	49	32	117.3333	0.05320066	0.01104272	-0.384828046259892	0.133422134823897	371
O15266_PF00046_119	O15266	RCRTNFTLEQLNELERLFDETHYPDAFMREELSQRLGLSEARVQVWFQNRRAKCRK	S	120	C	FALSE	107	110	122	3	10	15	113	0.000977649	0.01615734	-1.01580534302662	0.195218822525205	371
O15266_PF00046_119	O15266	RDRTNFTLEQLNELERLFDETHYPDAFMREELSQRLGLSEARVQVWFQNRRAKCRK	S	120	D	FALSE	31	26	30	19	32	76	29	0.08620558	0.0186471	0.0139493279823165	0.22530100285751	371
O15266_PF00046_119	O15266	RERTNFTLEQLNELERLFDETHYPDAFMREELSQRLGLSEARVQVWFQNRRAKCRK	S	120	E	FALSE	55	49	39	156	203	248	47.66667	0.1238129	0.01405575	0.468334562725697	0.169826652450753	371
O15266_PF00046_119	O15266	RFRTNFTLEQLNELERLFDETHYPDAFMREELSQRLGLSEARVQVWFQNRRAKCRK	S	120	F	FALSE	50	67	64	10	52	55	60.33333	0.06357069	0.01421859	-0.259533595183721	0.171794144195063	371
O15266_PF00046_119	O15266	RGRTNFTLEQLNELERLFDETHYPDAFMREELSQRLGLSEARVQVWFQNRRAKCRK	S	120	G	FALSE	215	195	210	189	141	100	206.6667	0.06786485	0.00851865	-0.20765000178686	0.102925408669022	371
O15266_PF00046_119	O15266	RHRTNFTLEQLNELERLFDETHYPDAFMREELSQRLGLSEARVQVWFQNRRAKCRK	S	120	H	FALSE	31	44	24	203	74	2	33	0.1022629	0.01767901	0.207959672711736	0.213604189526948	371
O15266_PF00046_119	O15266	RIRTNFTLEQLNELERLFDETHYPDAFMREELSQRLGLSEARVQVWFQNRRAKCRK	S	120	I	FALSE	47	62	75	49	36	67	61.33333	0.07274568	0.01371289	-0.148678049377262	0.165684093991812	371
O15266_PF00046_119	O15266	RKRTNFTLEQLNELERLFDETHYPDAFMREELSQRLGLSEARVQVWFQNRRAKCRK	S	120	K	FALSE	22	50	53	52	42	14	41.66667	0.07057674	0.01654716	-0.174883966497767	0.199928768679509	371
O15266_PF00046_119	O15266	RLRTNFTLEQLNELERLFDETHYPDAFMREELSQRLGLSEARVQVWFQNRRAKCRK	S	120	L	FALSE	145	169	180	24	50	86	164.6667	0.04162575	0.01017079	-0.524680293042792	0.122887161373786	371
O15266_PF00046_119	O15266	RMRTNFTLEQLNELERLFDETHYPDAFMREELSQRLGLSEARVQVWFQNRRAKCRK	S	120	M	FALSE	65	92	75	50	58	61	77.33333	0.06950267	0.01234609	-0.18786126849857	0.14916992231334	371
O15266_PF00046_119	O15266	RNRTNFTLEQLNELERLFDETHYPDAFMREELSQRLGLSEARVQVWFQNRRAKCRK	S	120	N	FALSE	25	51	59	50	31	66	45	0.08001605	0.01563255	-0.0608348109034429	0.188878120041195	371
O15266_PF00046_119	O15266	RPRTNFTLEQLNELERLFDETHYPDAFMREELSQRLGLSEARVQVWFQNRRAKCRK	S	120	P	FALSE	118	108	103	11	58	25	109.6667	0.03876018	0.01224414	-0.559303145644988	0.147938125559886	371
O15266_PF00046_119	O15266	RQRTNFTLEQLNELERLFDETHYPDAFMREELSQRLGLSEARVQVWFQNRRAKCRK	S	120	Q	FALSE	64	68	60	50	102	58	64	0.08252407	0.01294379	-0.030532006650412	0.156391549773263	371
O15266_PF00046_119	O15266	RRRTNFTLEQLNELERLFDETHYPDAFMREELSQRLGLSEARVQVWFQNRRAKCRK	S	120	R	FALSE	180	164	166	132	148	204	170	0.07716092	0.008952687	-0.0953315236517289	0.108169600601133	371
O15266_PF00046_119	O15266	RS*TNFTLEQLNELERLFDETHYPDAFMREELSQRLGLSEARVQVWFQNRRAKCRK	R	121	*	TRUE	57	90	67	71	10	11	71.33333	0.04546177	0.01523918	-0.478332112736929	0.184125281503618	371
O15266_PF00046_119	O15266	RSATNFTLEQLNELERLFDETHYPDAFMREELSQRLGLSEARVQVWFQNRRAKCRK	R	121	A	FALSE	117	164	167	78	162	201	149.3333	0.07831548	0.009383055	-0.0813817123749529	0.113369462348954	371
O15266_PF00046_119	O15266	RSCTNFTLEQLNELERLFDETHYPDAFMREELSQRLGLSEARVQVWFQNRRAKCRK	R	121	C	FALSE	87	111	101	39	122	132	99.66667	0.07699932	0.01097504	-0.0972840332677964	0.132604400598553	371
O15266_PF00046_119	O15266	RSDTNFTLEQLNELERLFDETHYPDAFMREELSQRLGLSEARVQVWFQNRRAKCRK	R	121	D	FALSE	72	80	115	397	271	142	89	0.1125092	0.0110746	0.331759173201297	0.133807320508056	371
O15266_PF00046_119	O15266	RSETNFTLEQLNELERLFDETHYPDAFMREELSQRLGLSEARVQVWFQNRRAKCRK	R	121	E	FALSE	101	81	102	157	441	382	94.66667	0.1166801	0.01070685	0.382153494721447	0.129364032071739	371
O15266_PF00046_119	O15266	RSFTNFTLEQLNELERLFDETHYPDAFMREELSQRLGLSEARVQVWFQNRRAKCRK	R	121	F	FALSE	38	96	76	76	414	66	70	0.1079409	0.0121505	0.276563321226783	0.146806733230378	371
O15266_PF00046_119	O15266	RSGTNFTLEQLNELERLFDETHYPDAFMREELSQRLGLSEARVQVWFQNRRAKCRK	R	121	G	FALSE	294	414	352	690	1028	709	353.3333	0.1066125	0.006938531	0.260513112229356	0.0838338397208103	371
O15266_PF00046_119	O15266	RSHTNFTLEQLNELERLFDETHYPDAFMREELSQRLGLSEARVQVWFQNRRAKCRK	R	121	H	FALSE	48	55	64	119	22	54	55.66667	0.07832408	0.01440047	-0.0812778040661771	0.173991684102058	371
O15266_PF00046_119	O15266	RSITNFTLEQLNELERLFDETHYPDAFMREELSQRLGLSEARVQVWFQNRRAKCRK	R	121	I	FALSE	30	51	38	113	39	36	39.66667	0.08775103	0.01608727	0.0326220135401853	0.194372211455912	371
O15266_PF00046_119	O15266	RSKTNFTLEQLNELERLFDETHYPDAFMREELSQRLGLSEARVQVWFQNRRAKCRK	R	121	K	FALSE	59	69	74	176	67	262	67.33333	0.1032272	0.01254946	0.219610693892268	0.151627112168659	371
O15266_PF00046_119	O15266	RSLTNFTLEQLNELERLFDETHYPDAFMREELSQRLGLSEARVQVWFQNRRAKCRK	R	121	L	FALSE	137	179	159	148	304	185	158.3333	0.08932478	0.008976454	0.051636629928096	0.108456762086561	371
O15266_PF00046_119	O15266	RSMTNFTLEQLNELERLFDETHYPDAFMREELSQRLGLSEARVQVWFQNRRAKCRK	R	121	M	FALSE	38	73	66	52	82	76	59	0.08565894	0.01343203	0.00734462589984632	0.162290641944976	371
O15266_PF00046_119	O15266	RSNTNFTLEQLNELERLFDETHYPDAFMREELSQRLGLSEARVQVWFQNRRAKCRK	R	121	N	FALSE	32	43	50	155	151	79	41.66667	0.1147252	0.01516855	0.358533686253313	0.183271904311892	371
O15266_PF00046_119	O15266	RSPTNFTLEQLNELERLFDETHYPDAFMREELSQRLGLSEARVQVWFQNRRAKCRK	R	121	P	FALSE	57	83	73	81	122	74	71	0.0887392	0.01227978	0.0445614406893779	0.148368740923232	371
O15266_PF00046_119	O15266	RSQTNFTLEQLNELERLFDETHYPDAFMREELSQRLGLSEARVQVWFQNRRAKCRK	R	121	Q	FALSE	60	89	86	141	49	301	78.33333	0.09399769	0.01207982	0.108096417737615	0.145952751920578	371
O15266_PF00046_119	O15266	RSR*NFTLEQLNELERLFDETHYPDAFMREELSQRLGLSEARVQVWFQNRRAKCRK	T	122	*	TRUE	36	48	61	4	2	1	48.33333	-0.01171597	0.02870121	-1.16917423634467	0.34677839429316	371
O15266_PF00046_119	O15266	RSRANFTLEQLNELERLFDETHYPDAFMREELSQRLGLSEARVQVWFQNRRAKCRK	T	122	A	FALSE	102	105	115	76	59	47	107.3333	0.06146981	0.01104408	-0.284917186781519	0.133438566835517	371
O15266_PF00046_119	O15266	RSRCNFTLEQLNELERLFDETHYPDAFMREELSQRLGLSEARVQVWFQNRRAKCRK	T	122	C	FALSE	51	81	67	3	261	5	66.33333	0.07938965	0.01495904	-0.0684032021380018	0.180740528757051	371
O15266_PF00046_119	O15266	RSRDNFTLEQLNELERLFDETHYPDAFMREELSQRLGLSEARVQVWFQNRRAKCRK	T	122	D	FALSE	51	47	53	137	118	47	50.33333	0.1006265	0.01409912	0.188188096376754	0.170350664468382	371
O15266_PF00046_119	O15266	RSRENFTLEQLNELERLFDETHYPDAFMREELSQRLGLSEARVQVWFQNRRAKCRK	T	122	E	FALSE	88	132	122	164	163	412	114	0.1002608	0.01009771	0.183769576781483	0.122004182396421	371
O15266_PF00046_119	O15266	RSRFNFTLEQLNELERLFDETHYPDAFMREELSQRLGLSEARVQVWFQNRRAKCRK	T	122	F	FALSE	22	36	47	17	13	92	35	0.07671411	0.01809664	-0.100730043587095	0.218650146154165	371
O15266_PF00046_119	O15266	RSRGNFTLEQLNELERLFDETHYPDAFMREELSQRLGLSEARVQVWFQNRRAKCRK	T	122	G	FALSE	307	427	408	191	474	505	380.6667	0.07919363	0.006990501	-0.0707715866364026	0.0844617600472152	371
O15266_PF00046_119	O15266	RSRHNFTLEQLNELERLFDETHYPDAFMREELSQRLGLSEARVQVWFQNRRAKCRK	T	122	H	FALSE	25	40	29	55	28	9	31.33333	0.07397112	0.01846317	-0.133871840318389	0.22307869410947	371
O15266_PF00046_119	O15266	RSRINFTLEQLNELERLFDETHYPDAFMREELSQRLGLSEARVQVWFQNRRAKCRK	T	122	I	FALSE	30	54	32	27	18	44	38.66667	0.06692774	0.01733027	-0.2189725035586	0.209390586782471	371
O15266_PF00046_119	O15266	RSRKNFTLEQLNELERLFDETHYPDAFMREELSQRLGLSEARVQVWFQNRRAKCRK	T	122	K	FALSE	82	93	84	84	104	45	86.33333	0.07644468	0.01156331	-0.103985394242151	0.139712091389668	371
O15266_PF00046_119	O15266	RSRLNFTLEQLNELERLFDETHYPDAFMREELSQRLGLSEARVQVWFQNRRAKCRK	T	122	L	FALSE	189	202	201	162	186	367	197.3333	0.08309708	0.008449877	-0.0236086926955675	0.102094468422575	371
O15266_PF00046_119	O15266	RSRMNFTLEQLNELERLFDETHYPDAFMREELSQRLGLSEARVQVWFQNRRAKCRK	T	122	M	FALSE	95	116	106	223	108	89	105.6667	0.08618698	0.01055483	0.0137245960586849	0.127527271478703	371
O15266_PF00046_119	O15266	RSRNNFTLEQLNELERLFDETHYPDAFMREELSQRLGLSEARVQVWFQNRRAKCRK	T	122	N	FALSE	31	41	37	68	38	127	36.33333	0.09830715	0.01649877	0.160164871265205	0.199344103207222	371
O15266_PF00046_119	O15266	RSRPNFTLEQLNELERLFDETHYPDAFMREELSQRLGLSEARVQVWFQNRRAKCRK	T	122	P	FALSE	59	96	83	24	299	19	79.33333	0.08118151	0.01222122	-0.0467533018864744	0.147661197834637	371
O15266_PF00046_119	O15266	RSRQNFTLEQLNELERLFDETHYPDAFMREELSQRLGLSEARVQVWFQNRRAKCRK	T	122	Q	FALSE	25	35	36	7	16	90	32	0.07221114	0.0190029	-0.155136554885757	0.229599907074075	371
O15266_PF00046_119	O15266	RSRRNFTLEQLNELERLFDETHYPDAFMREELSQRLGLSEARVQVWFQNRRAKCRK	T	122	R	FALSE	270	310	292	105	201	95	290.6667	0.05493057	0.007837614	-0.363926648302395	0.094696885532338	371
O15266_PF00046_119	O15266	RSRSNFTLEQLNELERLFDETHYPDAFMREELSQRLGLSEARVQVWFQNRRAKCRK	T	122	S	FALSE	129	165	177	219	199	88	157	0.0809638	0.009174701	-0.0493837528054971	0.11085205400399	371
O15266_PF00046_119	O15266	RSRT*FTLEQLNELERLFDETHYPDAFMREELSQRLGLSEARVQVWFQNRRAKCRK	N	123	*	TRUE	67	91	104	1	8	9	87.33333	-0.003354584	0.01929938	-1.06814894817232	0.233182085607315	371
O15266_PF00046_119	O15266	RSRTAFTLEQLNELERLFDETHYPDAFMREELSQRLGLSEARVQVWFQNRRAKCRK	N	123	A	FALSE	132	151	161	108	68	53	148	0.05780869	0.00989152	-0.329152162063556	0.119512920281712	371
O15266_PF00046_119	O15266	RSRTCFTLEQLNELERLFDETHYPDAFMREELSQRLGLSEARVQVWFQNRRAKCRK	N	123	C	FALSE	25	33	44	41	11	17	34	0.06230045	0.01883032	-0.274881094037147	0.227514733128895	371
O15266_PF00046_119	O15266	RSRTDFTLEQLNELERLFDETHYPDAFMREELSQRLGLSEARVQVWFQNRRAKCRK	N	123	D	FALSE	70	88	76	191	93	85	78	0.0917842	0.01181864	0.0813522314129282	0.142797080747777	371
O15266_PF00046_119	O15266	RSRTEFTLEQLNELERLFDETHYPDAFMREELSQRLGLSEARVQVWFQNRRAKCRK	N	123	E	FALSE	59	87	85	128	101	145	77	0.09411238	0.01187655	0.109482143776395	0.143496770301407	371
O15266_PF00046_119	O15266	RSRTFFTLEQLNELERLFDETHYPDAFMREELSQRLGLSEARVQVWFQNRRAKCRK	N	123	F	FALSE	21	46	34	24	4	21	33.66667	0.05417768	0.02133295	-0.373023337441264	0.257752413453519	371
O15266_PF00046_119	O15266	RSRTGFTLEQLNELERLFDETHYPDAFMREELSQRLGLSEARVQVWFQNRRAKCRK	N	123	G	FALSE	246	315	308	150	252	121	289.6667	0.0637406	0.007699669	-0.257480681143709	0.0930301841772115	371
O15266_PF00046_119	O15266	RSRTHFTLEQLNELERLFDETHYPDAFMREELSQRLGLSEARVQVWFQNRRAKCRK	N	123	H	FALSE	51	74	82	33	23	18	69	0.04626597	0.01424368	-0.468615477630236	0.172097290644736	371
O15266_PF00046_119	O15266	RSRTIFTLEQLNELERLFDETHYPDAFMREELSQRLGLSEARVQVWFQNRRAKCRK	N	123	I	FALSE	13	27	34	0	96	79	24.66667	0.1153952	0.02150783	0.366628868448643	0.259865376830115	371
O15266_PF00046_119	O15266	RSRTKFTLEQLNELERLFDETHYPDAFMREELSQRLGLSEARVQVWFQNRRAKCRK	N	123	K	FALSE	52	61	58	49	153	44	57	0.08974436	0.01348492	0.0567061471602099	0.162929678043947	371
O15266_PF00046_119	O15266	RSRTLFTLEQLNELERLFDETHYPDAFMREELSQRLGLSEARVQVWFQNRRAKCRK	N	123	L	FALSE	122	161	152	110	162	86	145	0.07393157	0.009505474	-0.134349697715143	0.114848572959655	371
O15266_PF00046_119	O15266	RSRTMFTLEQLNELERLFDETHYPDAFMREELSQRLGLSEARVQVWFQNRRAKCRK	N	123	M	FALSE	78	87	107	126	49	59	90.66667	0.07224797	0.01165226	-0.154691561512244	0.140786817443809	371
O15266_PF00046_119	O15266	RSRTN*TLEQLNELERLFDETHYPDAFMREELSQRLGLSEARVQVWFQNRRAKCRK	F	124	*	TRUE	79	92	73	8	3	0	81.33333	-0.003965952	0.02375529	-1.07553571734902	0.287020000974467	371
O15266_PF00046_119	O15266	RSRTNATLEQLNELERLFDETHYPDAFMREELSQRLGLSEARVQVWFQNRRAKCRK	F	124	A	FALSE	215	361	326	59	106	113	300.6667	0.04206478	0.008136138	-0.519375773879784	0.0983037604124553	371
O15266_PF00046_119	O15266	RSRTNCTLEQLNELERLFDETHYPDAFMREELSQRLGLSEARVQVWFQNRRAKCRK	F	124	C	FALSE	150	232	212	166	38	63	198	0.04941151	0.009488169	-0.430609926282927	0.114639487694147	371
O15266_PF00046_119	O15266	RSRTNDTLEQLNELERLFDETHYPDAFMREELSQRLGLSEARVQVWFQNRRAKCRK	F	124	D	FALSE	133	166	189	49	36	68	162.6667	0.04208965	0.0101865	-0.519075285549638	0.123076975272725	371
O15266_PF00046_119	O15266	RSRTNETLEQLNELERLFDETHYPDAFMREELSQRLGLSEARVQVWFQNRRAKCRK	F	124	E	FALSE	28	43	33	2	16	3	34.66667	0.02912474	0.02212575	-0.675722014797476	0.267331309639276	371
O15266_PF00046_119	O15266	RSRTNF*LEQLNELERLFDETHYPDAFMREELSQRLGLSEARVQVWFQNRRAKCRK	T	125	*	TRUE	63	70	95	4	7	7	76	-0.001514535	0.01881112	-1.04591681100316	0.227282751788373	371
O15266_PF00046_119	O15266	RSRTNFALEQLNELERLFDETHYPDAFMREELSQRLGLSEARVQVWFQNRRAKCRK	T	125	A	FALSE	174	223	203	39	81	25	200	0.03429922	0.009637472	-0.613202076937641	0.116443420511027	371
O15266_PF00046_119	O15266	RSRTNFCLEQLNELERLFDETHYPDAFMREELSQRLGLSEARVQVWFQNRRAKCRK	T	125	C	FALSE	111	131	131	67	17	55	124.3333	0.0463778	0.01148735	-0.467264307145305	0.138794315211224	371
O15266_PF00046_119	O15266	RSRTNFDLEQLNELERLFDETHYPDAFMREELSQRLGLSEARVQVWFQNRRAKCRK	T	125	D	FALSE	85	134	129	184	164	44	116	0.08046836	0.01033719	-0.0553698379799062	0.124897666324985	371
O15266_PF00046_119	O15266	RSRTNFELEQLNELERLFDETHYPDAFMREELSQRLGLSEARVQVWFQNRRAKCRK	T	125	E	FALSE	62	66	55	6	11	26	61	0.03047844	0.01686506	-0.659366122054464	0.203769751395771	371
O15266_PF00046_119	O15266	RSRTNFFLEQLNELERLFDETHYPDAFMREELSQRLGLSEARVQVWFQNRRAKCRK	T	125	F	FALSE	227	331	267	35	44	41	275	0.01841365	0.009342729	-0.805137276081914	0.112882229039687	371
O15266_PF00046_119	O15266	RSRTNFGLEQLNELERLFDETHYPDAFMREELSQRLGLSEARVQVWFQNRRAKCRK	T	125	G	FALSE	179	230	202	38	38	38	203.6667	0.02630017	0.009974658	-0.709849490578763	0.120517423650899	371
O15266_PF00046_119	O15266	RSRTNFHLEQLNELERLFDETHYPDAFMREELSQRLGLSEARVQVWFQNRRAKCRK	T	125	H	FALSE	336	463	420	87	100	71	406.3333	0.03054371	0.007705587	-0.658577506320301	0.0931016875924831	371
O15266_PF00046_119	O15266	RSRTNFILEQLNELERLFDETHYPDAFMREELSQRLGLSEARVQVWFQNRRAKCRK	T	125	I	FALSE	158	233	228	36	106	21	206.3333	0.03645928	0.009571725	-0.587103451187128	0.115649041490435	371
O15266_PF00046_119	O15266	RSRTNFKLEQLNELERLFDETHYPDAFMREELSQRLGLSEARVQVWFQNRRAKCRK	T	125	K	FALSE	96	133	125	14	24	22	118	0.02312492	0.01266297	-0.748214008885808	0.152998581020886	371
O15266_PF00046_119	O15266	RSRTNFLLEQLNELERLFDETHYPDAFMREELSQRLGLSEARVQVWFQNRRAKCRK	T	125	L	FALSE	370	451	439	80	60	168	420	0.03231876	0.007748313	-0.637130710565346	0.0936179185693154	371
O15266_PF00046_119	O15266	RSRTNFMLEQLNELERLFDETHYPDAFMREELSQRLGLSEARVQVWFQNRRAKCRK	T	125	M	FALSE	64	78	60	8	51	20	67.33333	0.04866166	0.01431411	-0.439669885042879	0.172948251364164	371
O15266_PF00046_119	O15266	RSRTNFNLEQLNELERLFDETHYPDAFMREELSQRLGLSEARVQVWFQNRRAKCRK	T	125	N	FALSE	207	252	250	55	105	94	236.3333	0.04683869	0.008614635	-0.461695667560222	0.104085134136214	371
O15266_PF00046_119	O15266	RSRTNFPLEQLNELERLFDETHYPDAFMREELSQRLGLSEARVQVWFQNRRAKCRK	T	125	P	FALSE	252	329	319	122	56	39	300	0.0326075	0.008580758	-0.633642049510004	0.103675819976168	371
O15266_PF00046_119	O15266	RSRTNFQLEQLNELERLFDETHYPDAFMREELSQRLGLSEARVQVWFQNRRAKCRK	T	125	Q	FALSE	104	131	122	61	120	34	119	0.06303576	0.01053264	-0.265996812813195	0.127259163877339	371
O15266_PF00046_119	O15266	RSRTNFRLEQLNELERLFDETHYPDAFMREELSQRLGLSEARVQVWFQNRRAKCRK	T	125	R	FALSE	206	261	251	106	70	33	239.3333	0.03927321	0.008931548	-0.553104531732047	0.10791419156169	371
O15266_PF00046_119	O15266	RSRTNFSLEQLNELERLFDETHYPDAFMREELSQRLGLSEARVQVWFQNRRAKCRK	T	125	S	FALSE	402	503	463	284	507	329	456	0.07355885	0.00670693	-0.138853035488044	0.0810355527183915	371
O15266_PF00046_119	O15266	RSRTNFT*EQLNELERLFDETHYPDAFMREELSQRLGLSEARVQVWFQNRRAKCRK	L	126	*	NA	NA	NA	NA	NA	NA	NA	0	NA	NA	NA	NA	371
O15266_PF00046_119	O15266	RSRTNFTAEQLNELERLFDETHYPDAFMREELSQRLGLSEARVQVWFQNRRAKCRK	L	126	A	NA	NA	NA	NA	NA	NA	NA	0	NA	NA	NA	NA	371
O15266_PF00046_119	O15266	RSRTNFTCEQLNELERLFDETHYPDAFMREELSQRLGLSEARVQVWFQNRRAKCRK	L	126	C	NA	NA	NA	NA	NA	NA	NA	0	NA	NA	NA	NA	371
O15266_PF00046_119	O15266	RSRTNFTDEQLNELERLFDETHYPDAFMREELSQRLGLSEARVQVWFQNRRAKCRK	L	126	D	NA	NA	NA	NA	NA	NA	NA	0	NA	NA	NA	NA	371
O15266_PF00046_119	O15266	RSRTNFTEEQLNELERLFDETHYPDAFMREELSQRLGLSEARVQVWFQNRRAKCRK	L	126	E	NA	NA	NA	NA	NA	NA	NA	0	NA	NA	NA	NA	371
O15266_PF00046_119	O15266	RSRTNFTFEQLNELERLFDETHYPDAFMREELSQRLGLSEARVQVWFQNRRAKCRK	L	126	F	FALSE	1	0	0	0	0	0	0.3333333	NA	NA	NA	NA	371
O15266_PF00046_119	O15266	RSRTNFTGEQLNELERLFDETHYPDAFMREELSQRLGLSEARVQVWFQNRRAKCRK	L	126	G	NA	NA	NA	NA	NA	NA	NA	0	NA	NA	NA	NA	371
O15266_PF00046_119	O15266	RSRTNFTHEQLNELERLFDETHYPDAFMREELSQRLGLSEARVQVWFQNRRAKCRK	L	126	H	NA	NA	NA	NA	NA	NA	NA	0	NA	NA	NA	NA	371
O15266_PF00046_119	O15266	RSRTNFTIEQLNELERLFDETHYPDAFMREELSQRLGLSEARVQVWFQNRRAKCRK	L	126	I	NA	NA	NA	NA	NA	NA	NA	0	NA	NA	NA	NA	371
O15266_PF00046_119	O15266	RSRTNFTKEQLNELERLFDETHYPDAFMREELSQRLGLSEARVQVWFQNRRAKCRK	L	126	K	NA	NA	NA	NA	NA	NA	NA	0	NA	NA	NA	NA	371
O15266_PF00046_119	O15266	RSRTNFTL*QLNELERLFDETHYPDAFMREELSQRLGLSEARVQVWFQNRRAKCRK	E	127	*	TRUE	37	62	48	1	3	8	49	0.001675914	0.02495642	-1.0073686528839	0.301532487825625	371
O15266_PF00046_119	O15266	RSRTNFTLAQLNELERLFDETHYPDAFMREELSQRLGLSEARVQVWFQNRRAKCRK	E	127	A	FALSE	154	228	230	295	120	231	204	0.07829315	0.008516259	-0.0816515115069256	0.10289651974271	371
O15266_PF00046_119	O15266	RSRTNFTLCQLNELERLFDETHYPDAFMREELSQRLGLSEARVQVWFQNRRAKCRK	E	127	C	FALSE	31	36	25	23	4	75	30.66667	0.07036247	0.02086064	-0.177472854093279	0.252045793300271	371
O15266_PF00046_119	O15266	RSRTNFTLDQLNELERLFDETHYPDAFMREELSQRLGLSEARVQVWFQNRRAKCRK	E	127	D	FALSE	67	85	88	112	42	31	80	0.06705232	0.01246065	-0.217467282964728	0.150554077645126	371
O15266_PF00046_119	O15266	RSRTNFTLE*LNELERLFDETHYPDAFMREELSQRLGLSEARVQVWFQNRRAKCRK	Q	128	*	TRUE	59	98	99	7	7	12	85.33333	0.007102241	0.01681433	-0.941805808531006	0.203156813197608	371
O15266_PF00046_119	O15266	RSRTNFTLEALNELERLFDETHYPDAFMREELSQRLGLSEARVQVWFQNRRAKCRK	Q	128	A	FALSE	129	208	176	120	62	158	171	0.06367482	0.009397104	-0.258275458882229	0.113539207445464	371
O15266_PF00046_119	O15266	RSRTNFTLECLNELERLFDETHYPDAFMREELSQRLGLSEARVQVWFQNRRAKCRK	Q	128	C	FALSE	79	114	108	13	30	13	100.3333	0.02633497	0.01330895	-0.709429024399065	0.160803544893332	371
O15266_PF00046_119	O15266	RSRTNFTLEDLNELERLFDETHYPDAFMREELSQRLGLSEARVQVWFQNRRAKCRK	Q	128	D	FALSE	43	58	52	149	9	17	51	0.06752462	0.01637618	-0.211760783635095	0.197862926512707	371
O15266_PF00046_119	O15266	RSRTNFTLEELNELERLFDETHYPDAFMREELSQRLGLSEARVQVWFQNRRAKCRK	Q	128	E	FALSE	32	53	49	11	36	18	44.66667	0.05688431	0.0163413	-0.340320855373584	0.19744149374409	371
O15266_PF00046_119	O15266	RSRTNFTLEFLNELERLFDETHYPDAFMREELSQRLGLSEARVQVWFQNRRAKCRK	Q	128	F	FALSE	30	40	46	4	7	7	38.66667	0.02027797	0.02142672	-0.782611887917142	0.258885376490021	371
O15266_PF00046_119	O15266	RSRTNFTLEGLNELERLFDETHYPDAFMREELSQRLGLSEARVQVWFQNRRAKCRK	Q	128	G	FALSE	177	228	260	39	26	60	221.6667	0.02581226	0.009893758	-0.715744595571186	0.119539960606717	371
O15266_PF00046_119	O15266	RSRTNFTLEHLNELERLFDETHYPDAFMREELSQRLGLSEARVQVWFQNRRAKCRK	Q	128	H	FALSE	69	73	68	10	38	69	70	0.0563321	0.01385853	-0.346992856209529	0.16744376911857	371
O15266_PF00046_119	O15266	RSRTNFTLEILNELERLFDETHYPDAFMREELSQRLGLSEARVQVWFQNRRAKCRK	Q	128	I	FALSE	24	35	22	8	2	5	27	0.02776563	0.02621394	-0.692143273116124	0.316726299040955	371
O15266_PF00046_119	O15266	RSRTNFTLEKLNELERLFDETHYPDAFMREELSQRLGLSEARVQVWFQNRRAKCRK	Q	128	K	FALSE	52	68	71	22	18	51	63.66667	0.05360591	0.01446267	-0.379931669267866	0.17474320698646	371
O15266_PF00046_119	O15266	RSRTNFTLELLNELERLFDETHYPDAFMREELSQRLGLSEARVQVWFQNRRAKCRK	Q	128	L	FALSE	142	189	145	4	24	26	158.6667	0.01141227	0.01295787	-0.889730480139731	0.15656166942298	371
O15266_PF00046_119	O15266	RSRTNFTLEMLNELERLFDETHYPDAFMREELSQRLGLSEARVQVWFQNRRAKCRK	Q	128	M	FALSE	94	92	92	15	18	12	92.66667	0.02176273	0.01409243	-0.764672480877832	0.170269833470044	371
O15266_PF00046_119	O15266	RSRTNFTLENLNELERLFDETHYPDAFMREELSQRLGLSEARVQVWFQNRRAKCRK	Q	128	N	FALSE	20	21	19	7	4	7	20	0.04076054	0.02602791	-0.53513407302372	0.314478617333795	371
O15266_PF00046_119	O15266	RSRTNFTLEPLNELERLFDETHYPDAFMREELSQRLGLSEARVQVWFQNRRAKCRK	Q	128	P	FALSE	60	125	96	5	9	12	93.66667	0.004064962	0.01662229	-0.978503311341526	0.20083651649792	371
O15266_PF00046_119	O15266	RSRTNFTLEQ*NELERLFDETHYPDAFMREELSQRLGLSEARVQVWFQNRRAKCRK	L	129	*	TRUE	78	90	62	6	7	2	76.66667	-0.006427223	0.01999521	-1.10527368328497	0.241589355199817	371
O15266_PF00046_119	O15266	RSRTNFTLEQANELERLFDETHYPDAFMREELSQRLGLSEARVQVWFQNRRAKCRK	L	129	A	FALSE	152	255	247	83	133	137	218	0.06031054	0.008549658	-0.298923905980891	0.103300058533967	371
O15266_PF00046_119	O15266	RSRTNFTLEQCNELERLFDETHYPDAFMREELSQRLGLSEARVQVWFQNRRAKCRK	L	129	C	FALSE	70	116	100	151	13	9	95.33333	0.04876695	0.01386761	-0.438397733202064	0.167553476960859	371
O15266_PF00046_119	O15266	RSRTNFTLEQDNELERLFDETHYPDAFMREELSQRLGLSEARVQVWFQNRRAKCRK	L	129	D	FALSE	56	84	64	89	33	33	68	0.06702005	0.01336282	-0.217857180769867	0.16145442170656	371
O15266_PF00046_119	O15266	RSRTNFTLEQENELERLFDETHYPDAFMREELSQRLGLSEARVQVWFQNRRAKCRK	L	129	E	FALSE	120	170	131	180	310	302	140.3333	0.09945884	0.009265327	0.174080006164518	0.111947030095981	371
O15266_PF00046_119	O15266	RSRTNFTLEQFNELERLFDETHYPDAFMREELSQRLGLSEARVQVWFQNRRAKCRK	L	129	F	FALSE	60	99	100	103	27	53	86.33333	0.06349122	0.01245882	-0.260493780450979	0.150531966923608	371
O15266_PF00046_119	O15266	RSRTNFTLEQGNELERLFDETHYPDAFMREELSQRLGLSEARVQVWFQNRRAKCRK	L	129	G	FALSE	294	351	354	92	190	129	333	0.05140917	0.007608717	-0.40647347603767	0.0919312692353762	371
O15266_PF00046_119	O15266	RSRTNFTLEQHNELERLFDETHYPDAFMREELSQRLGLSEARVQVWFQNRRAKCRK	L	129	H	FALSE	28	27	40	115	172	1	31.66667	0.1162243	0.02009759	0.376646354356326	0.242826347368709	371
O15266_PF00046_119	O15266	RSRTNFTLEQINELERLFDETHYPDAFMREELSQRLGLSEARVQVWFQNRRAKCRK	L	129	I	FALSE	36	54	72	46	46	56	54	0.07705127	0.01434166	-0.0966563545886212	0.173281120423092	371
O15266_PF00046_119	O15266	RSRTNFTLEQKNELERLFDETHYPDAFMREELSQRLGLSEARVQVWFQNRRAKCRK	L	129	K	FALSE	50	74	94	58	125	151	72.66667	0.09340563	0.01223466	0.100942934796471	0.147823584773003	371
O15266_PF00046_119	O15266	RSRTNFTLEQL*ELERLFDETHYPDAFMREELSQRLGLSEARVQVWFQNRRAKCRK	N	130	*	TRUE	49	59	39	2	3	4	49	-0.008766772	0.02574497	-1.13354096001616	0.311060033975069	371
O15266_PF00046_119	O15266	RSRTNFTLEQLAELERLFDETHYPDAFMREELSQRLGLSEARVQVWFQNRRAKCRK	N	130	A	FALSE	202	278	255	252	312	262	245	0.08385875	0.007845661	-0.014405920422856	0.0947941122952123	371
O15266_PF00046_119	O15266	RSRTNFTLEQLCELERLFDETHYPDAFMREELSQRLGLSEARVQVWFQNRRAKCRK	N	130	C	FALSE	64	109	99	18	136	62	90.66667	0.07064614	0.01163156	-0.174045450610669	0.140536712561058	371
O15266_PF00046_119	O15266	RSRTNFTLEQLDELERLFDETHYPDAFMREELSQRLGLSEARVQVWFQNRRAKCRK	N	130	D	FALSE	67	109	108	102	54	30	94.66667	0.06266766	0.01176987	-0.270444330076033	0.142207823978126	371
O15266_PF00046_119	O15266	RSRTNFTLEQLEELERLFDETHYPDAFMREELSQRLGLSEARVQVWFQNRRAKCRK	N	130	E	FALSE	53	70	84	62	24	341	69	0.08806413	0.013186	0.0364050009213164	0.159318018548682	371
O15266_PF00046_119	O15266	RSRTNFTLEQLFELERLFDETHYPDAFMREELSQRLGLSEARVQVWFQNRRAKCRK	N	130	F	FALSE	41	41	45	6	28	5	42.33333	0.04031097	0.01861912	-0.540565940276786	0.224962938383144	371
O15266_PF00046_119	O15266	RSRTNFTLEQLGELERLFDETHYPDAFMREELSQRLGLSEARVQVWFQNRRAKCRK	N	130	G	FALSE	207	288	258	209	560	134	251	0.08367926	0.007792493	-0.0165745834859002	0.0941517172997477	371
O15266_PF00046_119	O15266	RSRTNFTLEQLHELERLFDETHYPDAFMREELSQRLGLSEARVQVWFQNRRAKCRK	N	130	H	FALSE	44	41	61	51	15	58	48.66667	0.0718254	0.0154853	-0.159797205005199	0.187098992312445	371
O15266_PF00046_119	O15266	RSRTNFTLEQLIELERLFDETHYPDAFMREELSQRLGLSEARVQVWFQNRRAKCRK	N	130	I	FALSE	54	87	79	68	58	11	73.33333	0.0619983	0.01324697	-0.278531779560011	0.160054680128457	371
O15266_PF00046_119	O15266	RSRTNFTLEQLKELERLFDETHYPDAFMREELSQRLGLSEARVQVWFQNRRAKCRK	N	130	K	FALSE	49	60	70	147	28	108	59.66667	0.08771949	0.01374229	0.0322409358589306	0.166039315419488	371
O15266_PF00046_119	O15266	RSRTNFTLEQLLELERLFDETHYPDAFMREELSQRLGLSEARVQVWFQNRRAKCRK	N	130	L	FALSE	198	232	215	247	165	109	215	0.0719074	0.008345144	-0.158806451363383	0.100829046457108	371
O15266_PF00046_119	O15266	RSRTNFTLEQLMELERLFDETHYPDAFMREELSQRLGLSEARVQVWFQNRRAKCRK	N	130	M	FALSE	53	123	93	31	78	20	89.66667	0.05637441	0.01214421	-0.346481651495075	0.146730735176633	371
O15266_PF00046_119	O15266	RSRTNFTLEQLN*LERLFDETHYPDAFMREELSQRLGLSEARVQVWFQNRRAKCRK	E	131	*	TRUE	25	33	15	3	6	0	24.33333	0.02091786	0.02965439	-0.774880505626143	0.358295059613973	371
O15266_PF00046_119	O15266	RSRTNFTLEQLNALERLFDETHYPDAFMREELSQRLGLSEARVQVWFQNRRAKCRK	E	131	A	FALSE	178	237	227	226	511	149	214	0.08893299	0.00813583	0.0469028815216658	0.0983000390451177	371
O15266_PF00046_119	O15266	RSRTNFTLEQLNCLERLFDETHYPDAFMREELSQRLGLSEARVQVWFQNRRAKCRK	E	131	C	FALSE	77	93	76	49	33	58	82	0.06027074	0.01249173	-0.299404783968017	0.150929597440097	371
O15266_PF00046_119	O15266	RSRTNFTLEQLNDLERLFDETHYPDAFMREELSQRLGLSEARVQVWFQNRRAKCRK	E	131	D	FALSE	29	61	39	26	48	7	43	0.06437769	0.01634438	-0.249783129464869	0.197478707417466	371
O15266_PF00046_119	O15266	RSRTNFTLEQLNE*ERLFDETHYPDAFMREELSQRLGLSEARVQVWFQNRRAKCRK	L	132	*	TRUE	22	33	27	1	0	3	27.33333	-0.00132246	0.03954518	-1.04359609142082	0.477799159771801	371
O15266_PF00046_119	O15266	RSRTNFTLEQLNEAERLFDETHYPDAFMREELSQRLGLSEARVQVWFQNRRAKCRK	L	132	A	FALSE	170	196	208	13	32	11	191.3333	0.005836493	0.01188149	-0.957099033416639	0.143556457167145	371
O15266_PF00046_119	O15266	RSRTNFTLEQLNECERLFDETHYPDAFMREELSQRLGLSEARVQVWFQNRRAKCRK	L	132	C	FALSE	71	83	83	6	18	14	79	0.0212627	0.01543556	-0.77071402409146	0.186498015652153	371
O15266_PF00046_119	O15266	RSRTNFTLEQLNEDERLFDETHYPDAFMREELSQRLGLSEARVQVWFQNRRAKCRK	L	132	D	FALSE	32	56	41	0	5	7	43	0.01388238	0.02607961	-0.859885718210618	0.315103275422599	371
O15266_PF00046_119	O15266	RSRTNFTLEQLNEEERLFDETHYPDAFMREELSQRLGLSEARVQVWFQNRRAKCRK	L	132	E	FALSE	36	44	32	2	9	4	37.33333	0.01628733	0.02307424	-0.830828242955904	0.278791308684721	371
O15266_PF00046_119	O15266	RSRTNFTLEQLNEFERLFDETHYPDAFMREELSQRLGLSEARVQVWFQNRRAKCRK	L	132	F	FALSE	12	18	9	1	9	1	13	0.03960416	0.03315447	-0.549105874198399	0.400584291402375	371
O15266_PF00046_119	O15266	RSRTNFTLEQLNEGERLFDETHYPDAFMREELSQRLGLSEARVQVWFQNRRAKCRK	L	132	G	FALSE	175	211	186	33	48	18	190.6667	0.02400731	0.01035268	-0.737552653934559	0.125084822104396	371
O15266_PF00046_119	O15266	RSRTNFTLEQLNEHERLFDETHYPDAFMREELSQRLGLSEARVQVWFQNRRAKCRK	L	132	H	FALSE	39	45	49	4	2	5	44.33333	0.001189679	0.02425511	-1.01324351992083	0.293059006892183	371
O15266_PF00046_119	O15266	RSRTNFTLEQLNEIERLFDETHYPDAFMREELSQRLGLSEARVQVWFQNRRAKCRK	L	132	I	FALSE	25	30	33	1	8	1	29.33333	0.01424705	0.02895237	-0.855479643447676	0.349813000203875	371
O15266_PF00046_119	O15266	RSRTNFTLEQLNEKERLFDETHYPDAFMREELSQRLGLSEARVQVWFQNRRAKCRK	L	132	K	FALSE	13	9	11	1	1	0	11	0.003411142	0.05522814	-0.986403000928019	0.667286351655483	371
O15266_PF00046_119	O15266	RSRTNFTLEQLNEL*RLFDETHYPDAFMREELSQRLGLSEARVQVWFQNRRAKCRK	E	133	*	TRUE	20	23	32	1	0	1	25	-0.02487469	0.04805553	-1.32816264807203	0.580624284840493	371
O15266_PF00046_119	O15266	RSRTNFTLEQLNELARLFDETHYPDAFMREELSQRLGLSEARVQVWFQNRRAKCRK	E	133	A	FALSE	60	70	67	22	6	4	65.66667	0.02160939	0.01779865	-0.766525190188029	0.215049723255081	371
O15266_PF00046_119	O15266	RSRTNFTLEQLNELCRLFDETHYPDAFMREELSQRLGLSEARVQVWFQNRRAKCRK	E	133	C	FALSE	38	38	30	11	2	9	35.33333	0.03096208	0.02240761	-0.653522608745585	0.270736844047598	371
O15266_PF00046_119	O15266	RSRTNFTLEQLNELDRLFDETHYPDAFMREELSQRLGLSEARVQVWFQNRRAKCRK	E	133	D	FALSE	17	38	43	7	74	102	32.66667	0.09659478	0.01750446	0.139475397928166	0.211495213329642	371
O15266_PF00046_119	O15266	RSRTNFTLEQLNELE*LFDETHYPDAFMREELSQRLGLSEARVQVWFQNRRAKCRK	R	134	*	TRUE	108	142	132	16	15	6	127.3333	0.006311364	0.01418549	-0.951361470335626	0.171394218029891	371
O15266_PF00046_119	O15266	RSRTNFTLEQLNELEALFDETHYPDAFMREELSQRLGLSEARVQVWFQNRRAKCRK	R	134	A	FALSE	118	164	152	113	307	65	144.6667	0.08131368	0.009420224	-0.0451563761689271	0.113818551643011	371
O15266_PF00046_119	O15266	RSRTNFTLEQLNELECLFDETHYPDAFMREELSQRLGLSEARVQVWFQNRRAKCRK	R	134	C	FALSE	83	99	90	18	64	33	90.66667	0.05160024	0.01224641	-0.404164899228623	0.147965552520458	371
O15266_PF00046_119	O15266	RSRTNFTLEQLNELEDLFDETHYPDAFMREELSQRLGLSEARVQVWFQNRRAKCRK	R	134	D	FALSE	59	128	87	16	63	75	91.33333	0.0593443	0.01200517	-0.310598366942705	0.14505080363568	371
O15266_PF00046_119	O15266	RSRTNFTLEQLNELEELFDETHYPDAFMREELSQRLGLSEARVQVWFQNRRAKCRK	R	134	E	FALSE	74	73	78	44	57	42	75	0.06562446	0.01260849	-0.234719203635509	0.152340333967152	371
O15266_PF00046_119	O15266	RSRTNFTLEQLNELEFLFDETHYPDAFMREELSQRLGLSEARVQVWFQNRRAKCRK	R	134	F	FALSE	47	75	59	4	27	54	60.33333	0.05116514	0.01546144	-0.409421934710993	0.1868107071674	371
O15266_PF00046_119	O15266	RSRTNFTLEQLNELEGLFDETHYPDAFMREELSQRLGLSEARVQVWFQNRRAKCRK	R	134	G	FALSE	161	218	217	152	85	152	198.6667	0.06459999	0.008799591	-0.247097220506628	0.106319839387139	371
O15266_PF00046_119	O15266	RSRTNFTLEQLNELEHLFDETHYPDAFMREELSQRLGLSEARVQVWFQNRRAKCRK	R	134	H	FALSE	42	39	64	69	15	73	48.33333	0.07858518	0.01540585	-0.0781230994822956	0.186139048692417	371
O15266_PF00046_119	O15266	RSRTNFTLEQLNELEILFDETHYPDAFMREELSQRLGLSEARVQVWFQNRRAKCRK	R	134	I	FALSE	115	97	99	54	24	60	103.6667	0.05202806	0.0117364	-0.398995823337867	0.141803427339204	371
O15266_PF00046_119	O15266	RSRTNFTLEQLNELEKLFDETHYPDAFMREELSQRLGLSEARVQVWFQNRRAKCRK	R	134	K	FALSE	54	61	53	92	169	82	56	0.1027391	0.01331622	0.213713293251162	0.160891383661332	371
O15266_PF00046_119	O15266	RSRTNFTLEQLNELELLFDETHYPDAFMREELSQRLGLSEARVQVWFQNRRAKCRK	R	134	L	FALSE	162	234	226	108	325	123	207.3333	0.07544841	0.008384296	-0.116022688519377	0.101302095073991	371
O15266_PF00046_119	O15266	RSRTNFTLEQLNELEMLFDETHYPDAFMREELSQRLGLSEARVQVWFQNRRAKCRK	R	134	M	FALSE	95	120	112	55	30	29	109	0.04526604	0.01174865	-0.480696993350499	0.141951436267403	371
O15266_PF00046_119	O15266	RSRTNFTLEQLNELENLFDETHYPDAFMREELSQRLGLSEARVQVWFQNRRAKCRK	R	134	N	FALSE	64	58	70	43	34	35	64	0.06263483	0.01368016	-0.270840994003604	0.165288638300389	371
O15266_PF00046_119	O15266	RSRTNFTLEQLNELEPLFDETHYPDAFMREELSQRLGLSEARVQVWFQNRRAKCRK	R	134	P	FALSE	61	113	113	9	28	15	95.66667	0.02552825	0.01371687	-0.719176107056701	0.165732181790525	371
O15266_PF00046_119	O15266	RSRTNFTLEQLNELEQLFDETHYPDAFMREELSQRLGLSEARVQVWFQNRRAKCRK	R	134	Q	FALSE	99	132	99	134	70	284	110	0.08460711	0.01055579	-0.0053639643815173	0.12753887054573	371
O15266_PF00046_119	O15266	RSRTNFTLEQLNELER*FDETHYPDAFMREELSQRLGLSEARVQVWFQNRRAKCRK	L	135	*	TRUE	56	108	107	7	13	2	90.33333	0.004102245	0.01799796	-0.97805284465826	0.217457858722769	371
O15266_PF00046_119	O15266	RSRTNFTLEQLNELERAFDETHYPDAFMREELSQRLGLSEARVQVWFQNRRAKCRK	L	135	A	FALSE	182	228	220	446	427	266	210	0.09857994	0.008104203	0.163460818654853	0.0979179101984137	371
O15266_PF00046_119	O15266	RSRTNFTLEQLNELERCFDETHYPDAFMREELSQRLGLSEARVQVWFQNRRAKCRK	L	135	C	FALSE	68	90	87	65	41	97	81.66667	0.07132794	0.01219687	-0.165807696549809	0.147366992332463	371
O15266_PF00046_119	O15266	RSRTNFTLEQLNELERDFDETHYPDAFMREELSQRLGLSEARVQVWFQNRRAKCRK	L	135	D	FALSE	53	70	68	9	9	8	63.66667	0.0163703	0.01751038	-0.829825769423447	0.211566740909637	371
O15266_PF00046_119	O15266	RSRTNFTLEQLNELEREFDETHYPDAFMREELSQRLGLSEARVQVWFQNRRAKCRK	L	135	E	FALSE	95	145	127	32	59	81	122.3333	0.05442682	0.01077581	-0.37001313790075	0.130197231719784	371
O15266_PF00046_119	O15266	RSRTNFTLEQLNELERFFDETHYPDAFMREELSQRLGLSEARVQVWFQNRRAKCRK	L	135	F	FALSE	59	66	77	115	147	180	67.33333	0.1047317	0.01239657	0.237788606747302	0.149779839921131	371
O15266_PF00046_119	O15266	RSRTNFTLEQLNELERGFDETHYPDAFMREELSQRLGLSEARVQVWFQNRRAKCRK	L	135	G	FALSE	205	260	275	65	83	83	246.6667	0.04282395	0.008624222	-0.510203207510786	0.104200967735777	371
O15266_PF00046_119	O15266	RSRTNFTLEQLNELERHFDETHYPDAFMREELSQRLGLSEARVQVWFQNRRAKCRK	L	135	H	FALSE	51	77	71	26	45	43	66.33333	0.06214538	0.01347254	-0.276754705832714	0.162780098408756	371
O15266_PF00046_119	O15266	RSRTNFTLEQLNELERIFDETHYPDAFMREELSQRLGLSEARVQVWFQNRRAKCRK	L	135	I	FALSE	50	62	46	49	66	24	52.66667	0.07583225	0.01425288	-0.111384994886757	0.172208448370403	371
O15266_PF00046_119	O15266	RSRTNFTLEQLNELERKFDETHYPDAFMREELSQRLGLSEARVQVWFQNRRAKCRK	L	135	K	FALSE	71	83	93	249	46	142	82.33333	0.09081755	0.01185287	0.0696728166829052	0.143210659981428	371
O15266_PF00046_119	O15266	RSRTNFTLEQLNELERL*DETHYPDAFMREELSQRLGLSEARVQVWFQNRRAKCRK	F	136	*	TRUE	46	61	56	0	5	3	54.33333	-0.005334979	0.02790081	-1.09207679644653	0.337107672160113	371
O15266_PF00046_119	O15266	RSRTNFTLEQLNELERLADETHYPDAFMREELSQRLGLSEARVQVWFQNRRAKCRK	F	136	A	FALSE	161	201	151	11	35	17	171	0.01279239	0.01174461	-0.87305537140627	0.141902623527001	371
O15266_PF00046_119	O15266	RSRTNFTLEQLNELERLCDETHYPDAFMREELSQRLGLSEARVQVWFQNRRAKCRK	F	136	C	FALSE	79	166	122	17	24	74	122.3333	0.03897423	0.0119729	-0.556716916169002	0.144660905830541	371
O15266_PF00046_119	O15266	RSRTNFTLEQLNELERLDDETHYPDAFMREELSQRLGLSEARVQVWFQNRRAKCRK	F	136	D	FALSE	78	103	85	8	22	11	88.66667	0.02013146	0.01466083	-0.784382074698393	0.17713744773844	371
O15266_PF00046_119	O15266	RSRTNFTLEQLNELERLEDETHYPDAFMREELSQRLGLSEARVQVWFQNRRAKCRK	F	136	E	FALSE	144	186	177	43	20	82	169	0.03756026	0.01058586	-0.573801012838749	0.127902187155601	371
O15266_PF00046_119	O15266	RSRTNFTLEQLNELERLF*ETHYPDAFMREELSQRLGLSEARVQVWFQNRRAKCRK	D	137	*	TRUE	55	62	53	2	4	6	56.66667	-0.004359593	0.02306278	-1.08029183020656	0.278652844822097	371
O15266_PF00046_119	O15266	RSRTNFTLEQLNELERLFAETHYPDAFMREELSQRLGLSEARVQVWFQNRRAKCRK	D	137	A	FALSE	179	196	184	323	276	128	186.3333	0.08732906	0.008524858	0.0275236194641209	0.103000415969125	371
O15266_PF00046_119	O15266	RSRTNFTLEQLNELERLFCETHYPDAFMREELSQRLGLSEARVQVWFQNRRAKCRK	D	137	C	FALSE	70	73	88	74	178	134	77	0.0956853	0.01183442	0.128486731804272	0.14298774041202	371
O15266_PF00046_119	O15266	RSRTNFTLEQLNELERLFD*THYPDAFMREELSQRLGLSEARVQVWFQNRRAKCRK	E	138	*	TRUE	29	36	32	0	29	8	32.33333	0.06098012	0.02261012	-0.290833798377386	0.27318364307204	371
O15266_PF00046_119	O15266	RSRTNFTLEQLNELERLFDATHYPDAFMREELSQRLGLSEARVQVWFQNRRAKCRK	E	138	A	FALSE	144	195	146	175	128	366	161.6667	0.08466329	0.009070738	-0.00468517731325813	0.109595935456866	371
O15266_PF00046_119	O15266	RSRTNFTLEQLNELERLFDCTHYPDAFMREELSQRLGLSEARVQVWFQNRRAKCRK	E	138	C	FALSE	106	138	150	190	115	160	131.3333	0.08387784	0.009786344	-0.0141752681420965	0.118242145830106	371
O15266_PF00046_119	O15266	RSRTNFTLEQLNELERLFDDTHYPDAFMREELSQRLGLSEARVQVWFQNRRAKCRK	E	138	D	FALSE	64	99	81	46	118	36	81.33333	0.07316736	0.01194348	-0.143583159186028	0.144305442755636	371
O15266_PF00046_119	O15266	RSRTNFTLEQLNELERLFDE*HYPDAFMREELSQRLGLSEARVQVWFQNRRAKCRK	T	139	*	TRUE	97	117	106	9	5	10	106.6667	-0.00191378	0.01656801	-1.05074063341447	0.200180685916483	371
O15266_PF00046_119	O15266	RSRTNFTLEQLNELERLFDEAHYPDAFMREELSQRLGLSEARVQVWFQNRRAKCRK	T	139	A	FALSE	215	353	293	128	233	151	287	0.0636134	0.007734827	-0.259017557524673	0.093454975842321	371
O15266_PF00046_119	O15266	RSRTNFTLEQLNELERLFDECHYPDAFMREELSQRLGLSEARVQVWFQNRRAKCRK	T	139	C	FALSE	220	329	295	296	557	141	281.3333	0.08360929	0.007544833	-0.0174199863190454	0.0911593996542323	371
O15266_PF00046_119	O15266	RSRTNFTLEQLNELERLFDEDHYPDAFMREELSQRLGLSEARVQVWFQNRRAKCRK	T	139	D	FALSE	97	178	154	172	176	110	143	0.0815705	0.009479546	-0.0420533840922038	0.114535301491057	371
O15266_PF00046_119	O15266	RSRTNFTLEQLNELERLFDEEHYPDAFMREELSQRLGLSEARVQVWFQNRRAKCRK	T	139	E	FALSE	58	71	58	36	152	75	62.33333	0.08884361	0.01298456	0.0458229600520859	0.156884147651029	371
O15266_PF00046_119	O15266	RSRTNFTLEQLNELERLFDEFHYPDAFMREELSQRLGLSEARVQVWFQNRRAKCRK	T	139	F	FALSE	229	289	257	165	125	110	258.3333	0.05834418	0.008103313	-0.32268217831165	0.0979071568966915	371
O15266_PF00046_119	O15266	RSRTNFTLEQLNELERLFDEGHYPDAFMREELSQRLGLSEARVQVWFQNRRAKCRK	T	139	G	FALSE	273	331	332	136	166	127	312	0.05526268	0.007682151	-0.359913975229424	0.0928185253687073	371
O15266_PF00046_119	O15266	RSRTNFTLEQLNELERLFDEHHYPDAFMREELSQRLGLSEARVQVWFQNRRAKCRK	T	139	H	FALSE	333	390	334	349	509	210	352.3333	0.0799362	0.007089562	-0.0617995874680654	0.0856586508583369	371
O15266_PF00046_119	O15266	RSRTNFTLEQLNELERLFDEIHYPDAFMREELSQRLGLSEARVQVWFQNRRAKCRK	T	139	I	FALSE	204	289	264	73	175	146	252.3333	0.05855587	0.008151792	-0.320124463208771	0.0984928976991503	371
O15266_PF00046_119	O15266	RSRTNFTLEQLNELERLFDEKHYPDAFMREELSQRLGLSEARVQVWFQNRRAKCRK	T	139	K	FALSE	79	88	91	15	44	58	86	0.05251632	0.01263086	-0.393096489518925	0.152610616393584	371
O15266_PF00046_119	O15266	RSRTNFTLEQLNELERLFDELHYPDAFMREELSQRLGLSEARVQVWFQNRRAKCRK	T	139	L	FALSE	554	680	596	202	145	103	610	0.03451644	0.0068254	-0.610577546375746	0.0824669500835866	371
O15266_PF00046_119	O15266	RSRTNFTLEQLNELERLFDEMHYPDAFMREELSQRLGLSEARVQVWFQNRRAKCRK	T	139	M	FALSE	92	113	124	52	56	60	109.6667	0.05851581	0.01106051	-0.320608482609882	0.133637080034725	371
O15266_PF00046_119	O15266	RSRTNFTLEQLNELERLFDENHYPDAFMREELSQRLGLSEARVQVWFQNRRAKCRK	T	139	N	FALSE	195	300	252	410	260	482	249	0.09113394	0.007791693	0.0734955550333237	0.0941420514105593	371
O15266_PF00046_119	O15266	RSRTNFTLEQLNELERLFDEPHYPDAFMREELSQRLGLSEARVQVWFQNRRAKCRK	T	139	P	FALSE	227	311	276	19	34	58	271.3333	0.01494383	0.009780247	-0.847060895611763	0.118168479672129	371
O15266_PF00046_119	O15266	RSRTNFTLEQLNELERLFDEQHYPDAFMREELSQRLGLSEARVQVWFQNRRAKCRK	T	139	Q	FALSE	132	215	171	93	377	109	172.6667	0.08169296	0.008821844	-0.0405737781046814	0.106588708177277	371
O15266_PF00046_119	O15266	RSRTNFTLEQLNELERLFDERHYPDAFMREELSQRLGLSEARVQVWFQNRRAKCRK	T	139	R	FALSE	315	388	328	102	258	98	343.6667	0.05316581	0.007494396	-0.385249116557664	0.0905500015879848	371
O15266_PF00046_119	O15266	RSRTNFTLEQLNELERLFDESHYPDAFMREELSQRLGLSEARVQVWFQNRRAKCRK	T	139	S	FALSE	451	592	555	264	403	444	532.6667	0.06779442	0.006539067	-0.208500962506289	0.0790073712723399	371
O15266_PF00046_119	O15266	RSRTNFTLEQLNELERLFDET*YPDAFMREELSQRLGLSEARVQVWFQNRRAKCRK	H	140	*	TRUE	78	104	107	16	8	11	96.33333	0.01294211	0.01525749	-0.871246400244651	0.184346509542418	371
O15266_PF00046_119	O15266	RSRTNFTLEQLNELERLFDETAYPDAFMREELSQRLGLSEARVQVWFQNRRAKCRK	H	140	A	FALSE	323	428	398	349	275	798	383	0.08198212	0.006995451	-0.0370800424575148	0.0845215677365687	371
O15266_PF00046_119	O15266	RSRTNFTLEQLNELERLFDETCYPDAFMREELSQRLGLSEARVQVWFQNRRAKCRK	H	140	C	FALSE	155	191	202	181	207	57	182.6667	0.0715892	0.008864755	-0.16265105878809	0.107107174390984	371
O15266_PF00046_119	O15266	RSRTNFTLEQLNELERLFDETDYPDAFMREELSQRLGLSEARVQVWFQNRRAKCRK	H	140	D	FALSE	143	190	175	84	235	100	169.3333	0.07313014	0.009002231	-0.144032864680521	0.108768209118574	371
O15266_PF00046_119	O15266	RSRTNFTLEQLNELERLFDETEYPDAFMREELSQRLGLSEARVQVWFQNRRAKCRK	H	140	E	FALSE	115	128	147	178	259	267	130	0.09879638	0.009588185	0.166075924974789	0.115847917160488	371
O15266_PF00046_119	O15266	RSRTNFTLEQLNELERLFDETFYPDAFMREELSQRLGLSEARVQVWFQNRRAKCRK	H	140	F	FALSE	206	226	241	80	69	26	224.3333	0.03641708	0.009230644	-0.587613326841819	0.111527977552577	371
O15266_PF00046_119	O15266	RSRTNFTLEQLNELERLFDETGYPDAFMREELSQRLGLSEARVQVWFQNRRAKCRK	H	140	G	FALSE	284	365	333	164	189	162	327.3333	0.0594378	0.007502541	-0.309468666143805	0.0906484124222847	371
O15266_PF00046_119	O15266	RSRTNFTLEQLNELERLFDETH*PDAFMREELSQRLGLSEARVQVWFQNRRAKCRK	Y	141	*	TRUE	63	101	103	11	9	11	89	0.01154534	0.01583466	-0.888122680296846	0.191320086121043	371
O15266_PF00046_119	O15266	RSRTNFTLEQLNELERLFDETHAPDAFMREELSQRLGLSEARVQVWFQNRRAKCRK	Y	141	A	FALSE	173	285	255	90	194	137	237.6667	0.06326372	0.008219377	-0.263242517688946	0.0993094841001524	371
O15266_PF00046_119	O15266	RSRTNFTLEQLNELERLFDETHCPDAFMREELSQRLGLSEARVQVWFQNRRAKCRK	Y	141	C	FALSE	47	47	55	22	85	10	49.66667	0.0672029	0.01541278	-0.215647920972231	0.186222779457512	371
O15266_PF00046_119	O15266	RSRTNFTLEQLNELERLFDETHDPDAFMREELSQRLGLSEARVQVWFQNRRAKCRK	Y	141	D	FALSE	65	62	73	23	118	71	66.66667	0.07852101	0.01303644	-0.0788984246188245	0.157510980564901	371
O15266_PF00046_119	O15266	RSRTNFTLEQLNELERLFDETHEPDAFMREELSQRLGLSEARVQVWFQNRRAKCRK	Y	141	E	FALSE	84	153	106	269	78	53	114.3333	0.07579466	0.01058518	-0.111839170854999	0.12789397114979	371
O15266_PF00046_119	O15266	RSRTNFTLEQLNELERLFDETHFPDAFMREELSQRLGLSEARVQVWFQNRRAKCRK	Y	141	F	FALSE	20	25	19	57	53	6	21.33333	0.09483748	0.0211126	0.118243064089579	0.255090065100174	371
O15266_PF00046_119	O15266	RSRTNFTLEQLNELERLFDETHGPDAFMREELSQRLGLSEARVQVWFQNRRAKCRK	Y	141	G	FALSE	223	277	252	52	61	514	250.6667	0.05764775	0.008601453	-0.331096697321043	0.103925864447112	371
O15266_PF00046_119	O15266	RSRTNFTLEQLNELERLFDETHHPDAFMREELSQRLGLSEARVQVWFQNRRAKCRK	Y	141	H	FALSE	11	20	16	58	0	11	15.66667	0.09849341	0.03391104	0.162415331915507	0.40972544363151	371
O15266_PF00046_119	O15266	RSRTNFTLEQLNELERLFDETHIPDAFMREELSQRLGLSEARVQVWFQNRRAKCRK	Y	141	I	FALSE	47	78	75	13	31	17	66.66667	0.04229622	0.01453782	-0.516579432137564	0.175651196452101	371
O15266_PF00046_119	O15266	RSRTNFTLEQLNELERLFDETHKPDAFMREELSQRLGLSEARVQVWFQNRRAKCRK	Y	141	K	FALSE	20	31	50	21	21	26	33.66667	0.06725828	0.01831877	-0.214978799793161	0.221334001110954	371
O15266_PF00046_119	O15266	RSRTNFTLEQLNELERLFDETHLPDAFMREELSQRLGLSEARVQVWFQNRRAKCRK	Y	141	L	FALSE	160	201	206	58	226	85	189	0.06448401	0.008863043	-0.248498532791724	0.107086489388121	371
O15266_PF00046_119	O15266	RSRTNFTLEQLNELERLFDETHMPDAFMREELSQRLGLSEARVQVWFQNRRAKCRK	Y	141	M	FALSE	120	141	147	166	72	21	136	0.06011379	0.01037997	-0.301301110603177	0.125414549749337	371
O15266_PF00046_119	O15266	RSRTNFTLEQLNELERLFDETHNPDAFMREELSQRLGLSEARVQVWFQNRRAKCRK	Y	141	N	FALSE	30	28	35	42	67	3	31	0.08218244	0.01925051	-0.0346597038047262	0.232591620601516	371
O15266_PF00046_119	O15266	RSRTNFTLEQLNELERLFDETHPPDAFMREELSQRLGLSEARVQVWFQNRRAKCRK	Y	141	P	FALSE	36	63	50	2	7	3	49.66667	-0.0003018079	0.02310282	-1.03126420379762	0.279136622575979	371
O15266_PF00046_119	O15266	RSRTNFTLEQLNELERLFDETHQPDAFMREELSQRLGLSEARVQVWFQNRRAKCRK	Y	141	Q	FALSE	31	43	47	13	7	20	40.33333	0.04340483	0.01880344	-0.50318480537105	0.227189959252163	371
O15266_PF00046_119	O15266	RSRTNFTLEQLNELERLFDETHRPDAFMREELSQRLGLSEARVQVWFQNRRAKCRK	Y	141	R	FALSE	169	224	208	96	96	27	200.3333	0.04674277	0.009230858	-0.462854607673918	0.111530563177935	371
O15266_PF00046_119	O15266	RSRTNFTLEQLNELERLFDETHSPDAFMREELSQRLGLSEARVQVWFQNRRAKCRK	Y	141	S	FALSE	113	147	126	83	36	24	128.6667	0.04568276	0.01105066	-0.475662031672234	0.133518068774092	371
O15266_PF00046_119	O15266	RSRTNFTLEQLNELERLFDETHTPDAFMREELSQRLGLSEARVQVWFQNRRAKCRK	Y	141	T	FALSE	95	123	87	28	156	77	101.6667	0.07241169	0.01099777	-0.152713437289827	0.13287903267512	371
O15266_PF00046_119	O15266	RSRTNFTLEQLNELERLFDETHVPDAFMREELSQRLGLSEARVQVWFQNRRAKCRK	Y	141	V	FALSE	247	325	312	166	98	119	294.6667	0.05222088	0.007956109	-0.396666102396221	0.0961285849565702	371
O15266_PF00046_119	O15266	RSRTNFTLEQLNELERLFDETHWPDAFMREELSQRLGLSEARVQVWFQNRRAKCRK	Y	141	W	FALSE	90	122	115	74	96	72	109	0.07062059	0.01068755	-0.174354154946625	0.129130842495068	371
O15266_PF00046_119	O15266	RSRTNFTLEQLNELERLFDETHY*DAFMREELSQRLGLSEARVQVWFQNRRAKCRK	P	142	*	TRUE	89	127	119	13	8	5	111.6667	-0.0003101408	0.01619112	-1.03136488490764	0.195626964696188	371
O15266_PF00046_119	O15266	RSRTNFTLEQLNELERLFDETHYADAFMREELSQRLGLSEARVQVWFQNRRAKCRK	P	142	A	FALSE	91	136	111	37	12	21	112.6667	0.02922561	0.0130594	-0.674503266994427	0.157788391584609	371
O15266_PF00046_119	O15266	RSRTNFTLEQLNELERLFDETHYCDAFMREELSQRLGLSEARVQVWFQNRRAKCRK	P	142	C	FALSE	46	65	60	20	9	7	57	0.02925688	0.01735867	-0.674125451550773	0.209733725848661	371
O15266_PF00046_119	O15266	RSRTNFTLEQLNELERLFDETHYDDAFMREELSQRLGLSEARVQVWFQNRRAKCRK	P	142	D	FALSE	42	80	62	5	11	0	61.33333	0.01589562	0.02192942	-0.835561024773415	0.264959179608815	371
O15266_PF00046_119	O15266	RSRTNFTLEQLNELERLFDETHYEDAFMREELSQRLGLSEARVQVWFQNRRAKCRK	P	142	E	FALSE	96	112	105	16	11	21	104.3333	0.01975619	0.01388982	-0.788916222493081	0.167821826209453	371
O15266_PF00046_119	O15266	RSRTNFTLEQLNELERLFDETHYFDAFMREELSQRLGLSEARVQVWFQNRRAKCRK	P	142	F	FALSE	39	36	33	2	4	2	36	-0.003171987	0.02748377	-1.06594274521214	0.332068844126172	371
O15266_PF00046_119	O15266	RSRTNFTLEQLNELERLFDETHYGDAFMREELSQRLGLSEARVQVWFQNRRAKCRK	P	142	G	FALSE	229	368	275	53	64	33	290.6667	0.02393886	0.008884887	-0.738379691578246	0.107350416492412	371
O15266_PF00046_119	O15266	RSRTNFTLEQLNELERLFDETHYHDAFMREELSQRLGLSEARVQVWFQNRRAKCRK	P	142	H	FALSE	40	52	79	5	9	7	57	0.01309168	0.01896623	-0.869439241437255	0.229156846878399	371
O15266_PF00046_119	O15266	RSRTNFTLEQLNELERLFDETHYIDAFMREELSQRLGLSEARVQVWFQNRRAKCRK	P	142	I	FALSE	34	46	55	1	2	3	45	-0.01967327	0.02974246	-1.26531721139377	0.359359153190007	371
O15266_PF00046_119	O15266	RSRTNFTLEQLNELERLFDETHYKDAFMREELSQRLGLSEARVQVWFQNRRAKCRK	P	142	K	FALSE	87	128	130	24	22	6	115	0.02072012	0.01358997	-0.777269671786299	0.164198930118006	371
O15266_PF00046_119	O15266	RSRTNFTLEQLNELERLFDETHYLDAFMREELSQRLGLSEARVQVWFQNRRAKCRK	P	142	L	FALSE	235	338	324	109	80	96	299	0.04293425	0.008154306	-0.508870523038928	0.0985232727559251	371
O15266_PF00046_119	O15266	RSRTNFTLEQLNELERLFDETHYMDAFMREELSQRLGLSEARVQVWFQNRRAKCRK	P	142	M	FALSE	89	122	136	30	6	11	115.6667	0.01653243	0.01451812	-0.827866856155792	0.175413173930835	371
O15266_PF00046_119	O15266	RSRTNFTLEQLNELERLFDETHYNDAFMREELSQRLGLSEARVQVWFQNRRAKCRK	P	142	N	FALSE	24	33	29	3	0	0	28.66667	0.01226189	0.04692088	-0.879465064174364	0.566915033380895	371
O15266_PF00046_119	O15266	RSRTNFTLEQLNELERLFDETHYP*AFMREELSQRLGLSEARVQVWFQNRRAKCRK	D	143	*	TRUE	64	81	87	6	8	8	77.33333	0.004529318	0.01762519	-0.972892794291535	0.212953916831794	371
O15266_PF00046_119	O15266	RSRTNFTLEQLNELERLFDETHYPAAFMREELSQRLGLSEARVQVWFQNRRAKCRK	D	143	A	FALSE	165	198	176	129	104	245	179.6667	0.07277191	0.008914995	-0.148361129035496	0.107714192232019	371
O15266_PF00046_119	O15266	RSRTNFTLEQLNELERLFDETHYPCAFMREELSQRLGLSEARVQVWFQNRRAKCRK	D	143	C	FALSE	32	52	35	9	139	37	39.66667	0.08913983	0.01605532	0.0494019971713404	0.193986180006448	371
O15266_PF00046_119	O15266	RSRTNFTLEQLNELERLFDETHYPD*FMREELSQRLGLSEARVQVWFQNRRAKCRK	A	144	*	TRUE	44	99	85	13	13	4	76	0.01648328	0.01701338	-0.828460704222807	0.20556180725131	371
O15266_PF00046_119	O15266	RSRTNFTLEQLNELERLFDETHYPDA*MREELSQRLGLSEARVQVWFQNRRAKCRK	F	145	*	TRUE	58	65	57	12	7	4	60	0.01459823	0.0185627	-0.851236559741175	0.224281251548128	371
O15266_PF00046_119	O15266	RSRTNFTLEQLNELERLFDETHYPDAAMREELSQRLGLSEARVQVWFQNRRAKCRK	F	145	A	FALSE	145	200	165	260	345	423	170	0.1013272	0.008661485	0.196654207069691	0.104651192771813	371
O15266_PF00046_119	O15266	RSRTNFTLEQLNELERLFDETHYPDACMREELSQRLGLSEARVQVWFQNRRAKCRK	F	145	C	FALSE	53	66	65	51	52	97	61.33333	0.08062402	0.01337751	-0.0534890975910629	0.161631911596783	371
O15266_PF00046_119	O15266	RSRTNFTLEQLNELERLFDETHYPDADMREELSQRLGLSEARVQVWFQNRRAKCRK	F	145	D	FALSE	65	74	80	299	105	68	73	0.09821128	0.0121216	0.159006535269584	0.146457552983445	371
O15266_PF00046_119	O15266	RSRTNFTLEQLNELERLFDETHYPDAEMREELSQRLGLSEARVQVWFQNRRAKCRK	F	145	E	FALSE	92	99	88	98	182	181	93	0.09482053	0.01090355	0.118038268062399	0.13174063257595	371
O15266_PF00046_119	O15266	RSRTNFTLEQLNELERLFDETHYPDAF*REELSQRLGLSEARVQVWFQNRRAKCRK	M	146	*	TRUE	98	126	129	27	17	9	117.6667	0.0194924	0.01333118	-0.792103428629359	0.161072135789156	371
O15266_PF00046_119	O15266	RSRTNFTLEQLNELERLFDETHYPDAFAREELSQRLGLSEARVQVWFQNRRAKCRK	M	146	A	FALSE	147	248	194	115	205	309	196.3333	0.07976706	0.008510899	-0.0638431980897341	0.102831758285148	371
O15266_PF00046_119	O15266	RSRTNFTLEQLNELERLFDETHYPDAFCREELSQRLGLSEARVQVWFQNRRAKCRK	M	146	C	FALSE	52	57	68	41	88	15	59	0.07071328	0.0140417	-0.173234240860528	0.169656895271881	371
O15266_PF00046_119	O15266	RSRTNFTLEQLNELERLFDETHYPDAFDREELSQRLGLSEARVQVWFQNRRAKCRK	M	146	D	FALSE	50	59	54	12	13	62	54.33333	0.05194716	0.01597577	-0.39997328638205	0.193025028150271	371
O15266_PF00046_119	O15266	RSRTNFTLEQLNELERLFDETHYPDAFEREELSQRLGLSEARVQVWFQNRRAKCRK	M	146	E	FALSE	113	133	102	47	147	43	116	0.06627913	0.0105094	-0.226809244041753	0.126978369796414	371
O15266_PF00046_119	O15266	RSRTNFTLEQLNELERLFDETHYPDAFFREELSQRLGLSEARVQVWFQNRRAKCRK	M	146	F	FALSE	57	71	98	12	12	6	75.33333	0.01631313	0.01658147	-0.830516518029576	0.200343314502079	371
O15266_PF00046_119	O15266	RSRTNFTLEQLNELERLFDETHYPDAFGREELSQRLGLSEARVQVWFQNRRAKCRK	M	146	G	FALSE	217	337	292	42	189	42	282	0.04155094	0.008359025	-0.525584174505528	0.100996761716889	371
O15266_PF00046_119	O15266	RSRTNFTLEQLNELERLFDETHYPDAFHREELSQRLGLSEARVQVWFQNRRAKCRK	M	146	H	FALSE	72	94	75	144	187	31	80.33333	0.09036996	0.01167965	0.0642648725055805	0.141117753324899	371
O15266_PF00046_119	O15266	RSRTNFTLEQLNELERLFDETHYPDAFIREELSQRLGLSEARVQVWFQNRRAKCRK	M	146	I	FALSE	67	112	123	62	149	90	100.6667	0.08025554	0.01087585	-0.0579412061512646	0.1314059511628	371
O15266_PF00046_119	O15266	RSRTNFTLEQLNELERLFDETHYPDAFKREELSQRLGLSEARVQVWFQNRRAKCRK	M	146	K	FALSE	120	158	156	189	158	78	144.6667	0.07806872	0.009483893	-0.0843631558951315	0.114587823516435	371
O15266_PF00046_119	O15266	RSRTNFTLEQLNELERLFDETHYPDAFLREELSQRLGLSEARVQVWFQNRRAKCRK	M	146	L	FALSE	194	296	264	267	311	175	251.3333	0.07986737	0.007834046	-0.062631216409117	0.0946537756665575	371
O15266_PF00046_119	O15266	RSRTNFTLEQLNELERLFDETHYPDAFM*EELSQRLGLSEARVQVWFQNRRAKCRK	R	147	*	TRUE	47	84	79	1	89	5	70	0.05531368	0.01594921	-0.35929777479366	0.192704120629214	371
O15266_PF00046_119	O15266	RSRTNFTLEQLNELERLFDETHYPDAFMAEELSQRLGLSEARVQVWFQNRRAKCRK	R	147	A	FALSE	178	231	258	191	156	168	222.3333	0.0714503	0.008294143	-0.164329298798436	0.100212833938982	371
O15266_PF00046_119	O15266	RSRTNFTLEQLNELERLFDETHYPDAFMCEELSQRLGLSEARVQVWFQNRRAKCRK	R	147	C	FALSE	34	56	47	60	64	17	45.66667	0.07888144	0.01526187	-0.0745435790685817	0.184399430285725	371
O15266_PF00046_119	O15266	RSRTNFTLEQLNELERLFDETHYPDAFMDEELSQRLGLSEARVQVWFQNRRAKCRK	R	147	D	FALSE	56	79	81	2	89	5	72	0.05237677	0.01575966	-0.394782583064236	0.190413909009625	371
O15266_PF00046_119	O15266	RSRTNFTLEQLNELERLFDETHYPDAFMEEELSQRLGLSEARVQVWFQNRRAKCRK	R	147	E	FALSE	33	47	52	13	22	2	44	0.04209501	0.01902155	-0.519010524092075	0.22982524311578	371
O15266_PF00046_119	O15266	RSRTNFTLEQLNELERLFDETHYPDAFMFEELSQRLGLSEARVQVWFQNRRAKCRK	R	147	F	FALSE	44	82	64	28	31	27	63.33333	0.05455763	0.01417937	-0.368432644194823	0.171320273977599	371
O15266_PF00046_119	O15266	RSRTNFTLEQLNELERLFDETHYPDAFMGEELSQRLGLSEARVQVWFQNRRAKCRK	R	147	G	FALSE	284	395	320	35	52	35	333	0.01284276	0.008991881	-0.872446782858242	0.108643156677199	371
O15266_PF00046_119	O15266	RSRTNFTLEQLNELERLFDETHYPDAFMHEELSQRLGLSEARVQVWFQNRRAKCRK	R	147	H	FALSE	32	53	30	12	46	21	38.33333	0.06750753	0.01680955	-0.211967271192883	0.203099059509707	371
O15266_PF00046_119	O15266	RSRTNFTLEQLNELERLFDETHYPDAFMIEELSQRLGLSEARVQVWFQNRRAKCRK	R	147	I	FALSE	35	45	54	76	29	43	44.66667	0.07971034	0.01559501	-0.0645285096331954	0.188424548191027	371
O15266_PF00046_119	O15266	RSRTNFTLEQLNELERLFDETHYPDAFMKEELSQRLGLSEARVQVWFQNRRAKCRK	R	147	K	FALSE	51	62	85	45	49	57	66	0.07150999	0.01326064	-0.163608102641362	0.160219846009965	371
O15266_PF00046_119	O15266	RSRTNFTLEQLNELERLFDETHYPDAFMLEELSQRLGLSEARVQVWFQNRRAKCRK	R	147	L	FALSE	88	120	146	370	130	225	118	0.09847531	0.01006886	0.162196641172618	0.121655606267563	371
O15266_PF00046_119	O15266	RSRTNFTLEQLNELERLFDETHYPDAFMMEELSQRLGLSEARVQVWFQNRRAKCRK	R	147	M	FALSE	34	30	43	34	21	47	35.66667	0.07716723	0.01729204	-0.0952552839507549	0.208928678102878	371
O15266_PF00046_119	O15266	RSRTNFTLEQLNELERLFDETHYPDAFMNEELSQRLGLSEARVQVWFQNRRAKCRK	R	147	N	FALSE	42	38	30	6	9	6	36.66667	0.02681398	0.02081962	-0.703641452423864	0.251550174832133	371
O15266_PF00046_119	O15266	RSRTNFTLEQLNELERLFDETHYPDAFMPEELSQRLGLSEARVQVWFQNRRAKCRK	R	147	P	FALSE	60	77	74	10	10	15	70.33333	0.02224984	0.01613487	-0.758787041774598	0.194947331862625	371
O15266_PF00046_119	O15266	RSRTNFTLEQLNELERLFDETHYPDAFMQEELSQRLGLSEARVQVWFQNRRAKCRK	R	147	Q	FALSE	65	76	52	36	21	446	64.33333	0.07904322	0.01393375	-0.0725888946274467	0.168352604349514	371
O15266_PF00046_119	O15266	RSRTNFTLEQLNELERLFDETHYPDAFMR*ELSQRLGLSEARVQVWFQNRRAKCRK	E	148	*	TRUE	62	86	89	1	9	4	79	-0.007946693	0.02123682	-1.12363246909144	0.256590936043912	371
O15266_PF00046_119	O15266	RSRTNFTLEQLNELERLFDETHYPDAFMRAELSQRLGLSEARVQVWFQNRRAKCRK	E	148	A	FALSE	117	184	175	204	211	97	158.6667	0.08140343	0.009127713	-0.0440719842255975	0.110284328002506	371
O15266_PF00046_119	O15266	RSRTNFTLEQLNELERLFDETHYPDAFMRCELSQRLGLSEARVQVWFQNRRAKCRK	E	148	C	FALSE	37	53	47	44	41	7	45.66667	0.06498294	0.01609894	-0.24247028017573	0.194513212614448	371
O15266_PF00046_119	O15266	RSRTNFTLEQLNELERLFDETHYPDAFMRDELSQRLGLSEARVQVWFQNRRAKCRK	E	148	D	FALSE	47	68	42	70	17	27	52.33333	0.06447752	0.01541178	-0.248576947317765	0.186210697096026	371
O15266_PF00046_119	O15266	RSRTNFTLEQLNELERLFDETHYPDAFMRE*LSQRLGLSEARVQVWFQNRRAKCRK	E	149	*	TRUE	54	108	74	9	3	8	78.66667	0.0053692	0.01917204	-0.962745036362314	0.231643517695743	371
O15266_PF00046_119	O15266	RSRTNFTLEQLNELERLFDETHYPDAFMREALSQRLGLSEARVQVWFQNRRAKCRK	E	149	A	FALSE	123	150	155	86	137	68	142.6667	0.06771909	0.009699299	-0.209411126796997	0.117190436674595	371
O15266_PF00046_119	O15266	RSRTNFTLEQLNELERLFDETHYPDAFMRECLSQRLGLSEARVQVWFQNRRAKCRK	E	149	C	FALSE	78	131	126	100	57	44	111.6667	0.06121057	0.01102171	-0.288049418173037	0.133168284409085	371
O15266_PF00046_119	O15266	RSRTNFTLEQLNELERLFDETHYPDAFMREDLSQRLGLSEARVQVWFQNRRAKCRK	E	149	D	FALSE	82	121	116	64	66	77	106.3333	0.06587661	0.01098379	-0.231672636186923	0.132710121261552	371
O15266_PF00046_119	O15266	RSRTNFTLEQLNELERLFDETHYPDAFMREE*SQRLGLSEARVQVWFQNRRAKCRK	L	150	*	TRUE	63	88	111	14	8	5	87.33333	0.008604443	0.01693972	-0.923655660942665	0.204671820504283	371
O15266_PF00046_119	O15266	RSRTNFTLEQLNELERLFDETHYPDAFMREEASQRLGLSEARVQVWFQNRRAKCRK	L	150	A	FALSE	117	167	144	84	156	51	142.6667	0.06725335	0.009705445	-0.215038365835284	0.117264694868285	371
O15266_PF00046_119	O15266	RSRTNFTLEQLNELERLFDETHYPDAFMREECSQRLGLSEARVQVWFQNRRAKCRK	L	150	C	FALSE	106	108	126	67	51	77	113.3333	0.06158996	0.01085156	-0.283465491049028	0.131112470602316	371
O15266_PF00046_119	O15266	RSRTNFTLEQLNELERLFDETHYPDAFMREEDSQRLGLSEARVQVWFQNRRAKCRK	L	150	D	FALSE	47	81	77	5	8	3	68.33333	-0.0003443835	0.02007004	-1.03177861758728	0.242493478309782	371
O15266_PF00046_119	O15266	RSRTNFTLEQLNELERLFDETHYPDAFMREEESQRLGLSEARVQVWFQNRRAKCRK	L	150	E	FALSE	80	94	88	17	47	24	87.33333	0.04471522	0.01276318	-0.487352199703979	0.154209354465355	371
O15266_PF00046_119	O15266	RSRTNFTLEQLNELERLFDETHYPDAFMREEFSQRLGLSEARVQVWFQNRRAKCRK	L	150	F	FALSE	36	63	54	11	30	37	51	0.05718485	0.01550391	-0.336689622452712	0.187323845059692	371
O15266_PF00046_119	O15266	RSRTNFTLEQLNELERLFDETHYPDAFMREEGSQRLGLSEARVQVWFQNRRAKCRK	L	150	G	FALSE	209	299	310	111	37	23	272.6667	0.02702841	0.009369778	-0.701050631650514	0.11320904483551	371
O15266_PF00046_119	O15266	RSRTNFTLEQLNELERLFDETHYPDAFMREEHSQRLGLSEARVQVWFQNRRAKCRK	L	150	H	FALSE	34	59	48	6	2	4	47	0.00432992	0.02410843	-0.975301993007034	0.29128676610948	371
O15266_PF00046_119	O15266	RSRTNFTLEQLNELERLFDETHYPDAFMREEISQRLGLSEARVQVWFQNRRAKCRK	L	150	I	FALSE	18	57	50	36	185	113	41.66667	0.1121098	0.01516606	0.326933478023962	0.183241819231793	371
O15266_PF00046_119	O15266	RSRTNFTLEQLNELERLFDETHYPDAFMREEKSQRLGLSEARVQVWFQNRRAKCRK	L	150	K	FALSE	62	86	85	3	10	8	77.66667	0.00309207	0.01813516	-0.990258144171942	0.219115558718589	371
O15266_PF00046_119	O15266	RSRTNFTLEQLNELERLFDETHYPDAFMREEL*QRLGLSEARVQVWFQNRRAKCRK	S	151	*	TRUE	75	108	111	4	49	8	98	0.02934635	0.01421178	-0.673044442668659	0.171711863313346	371
O15266_PF00046_119	O15266	RSRTNFTLEQLNELERLFDETHYPDAFMREELAQRLGLSEARVQVWFQNRRAKCRK	S	151	A	FALSE	191	258	257	352	400	475	235.3333	0.09729371	0.007847489	0.147920122841273	0.0948161988520079	371
O15266_PF00046_119	O15266	RSRTNFTLEQLNELERLFDETHYPDAFMREELCQRLGLSEARVQVWFQNRRAKCRK	S	151	C	FALSE	80	75	118	173	106	178	91	0.09581844	0.01117138	0.130095377412461	0.13497665145263	371
O15266_PF00046_119	O15266	RSRTNFTLEQLNELERLFDETHYPDAFMREELDQRLGLSEARVQVWFQNRRAKCRK	S	151	D	FALSE	51	84	60	46	15	2	65	0.04136707	0.01657289	-0.527805758311879	0.200239647840533	371
O15266_PF00046_119	O15266	RSRTNFTLEQLNELERLFDETHYPDAFMREELEQRLGLSEARVQVWFQNRRAKCRK	S	151	E	FALSE	83	100	123	21	16	88	102	0.04608286	0.01251177	-0.470827878841858	0.151171727964268	371
O15266_PF00046_119	O15266	RSRTNFTLEQLNELERLFDETHYPDAFMREELFQRLGLSEARVQVWFQNRRAKCRK	S	151	F	FALSE	95	154	148	15	34	117	132.3333	0.04579917	0.01121142	-0.474255523971699	0.135460429206512	371
O15266_PF00046_119	O15266	RSRTNFTLEQLNELERLFDETHYPDAFMREELGQRLGLSEARVQVWFQNRRAKCRK	S	151	G	FALSE	190	232	211	298	177	383	211	0.08670909	0.008246022	0.0200329178139141	0.0996314186219353	371
O15266_PF00046_119	O15266	RSRTNFTLEQLNELERLFDETHYPDAFMREELHQRLGLSEARVQVWFQNRRAKCRK	S	151	H	FALSE	37	64	48	7	106	62	49.66667	0.08178917	0.01487549	-0.039411334106155	0.179731047454932	371
O15266_PF00046_119	O15266	RSRTNFTLEQLNELERLFDETHYPDAFMREELIQRLGLSEARVQVWFQNRRAKCRK	S	151	I	FALSE	44	79	44	3	34	9	55.66667	0.03890553	0.01662563	-0.55754697440306	0.200876871585281	371
O15266_PF00046_119	O15266	RSRTNFTLEQLNELERLFDETHYPDAFMREELKQRLGLSEARVQVWFQNRRAKCRK	S	151	K	FALSE	51	79	61	89	11	42	63.66667	0.06395812	0.01482978	-0.254852525873368	0.179178762711427	371
O15266_PF00046_119	O15266	RSRTNFTLEQLNELERLFDETHYPDAFMREELLQRLGLSEARVQVWFQNRRAKCRK	S	151	L	FALSE	206	298	254	66	177	38	252.6667	0.04687082	0.008465691	-0.461307461285691	0.102285538887108	371
O15266_PF00046_119	O15266	RSRTNFTLEQLNELERLFDETHYPDAFMREELMQRLGLSEARVQVWFQNRRAKCRK	S	151	M	FALSE	70	75	89	79	25	27	78	0.0578193	0.01302312	-0.329023968208195	0.157350043509913	371
O15266_PF00046_119	O15266	RSRTNFTLEQLNELERLFDETHYPDAFMREELNQRLGLSEARVQVWFQNRRAKCRK	S	151	N	FALSE	31	74	48	17	17	19	51	0.04562547	0.01647186	-0.476354230161742	0.199018966859646	371
O15266_PF00046_119	O15266	RSRTNFTLEQLNELERLFDETHYPDAFMREELPQRLGLSEARVQVWFQNRRAKCRK	S	151	P	FALSE	78	150	126	11	43	17	118	0.02852697	0.0123265	-0.682944488022703	0.148933228851837	371
O15266_PF00046_119	O15266	RSRTNFTLEQLNELERLFDETHYPDAFMREELQQRLGLSEARVQVWFQNRRAKCRK	S	151	Q	FALSE	105	101	86	120	111	52	97.33333	0.07862065	0.01096189	-0.0776945381204026	0.132445517545018	371
O15266_PF00046_119	O15266	RSRTNFTLEQLNELERLFDETHYPDAFMREELRQRLGLSEARVQVWFQNRRAKCRK	S	151	R	FALSE	167	272	284	188	109	70	241	0.05590879	0.008454253	-0.352107440649984	0.102147340836436	371
O15266_PF00046_119	O15266	RSRTNFTLEQLNELERLFDETHYPDAFMREELS*RLGLSEARVQVWFQNRRAKCRK	Q	152	*	TRUE	94	149	123	6	15	11	122	0.00196385	0.01478799	-1.00388970604719	0.178673840824945	371
O15266_PF00046_119	O15266	RSRTNFTLEQLNELERLFDETHYPDAFMREELSARLGLSEARVQVWFQNRRAKCRK	Q	152	A	FALSE	133	213	181	128	102	190	175.6667	0.07067967	0.009044024	-0.173640329030058	0.10927316725214	371
O15266_PF00046_119	O15266	RSRTNFTLEQLNELERLFDETHYPDAFMREELSCRLGLSEARVQVWFQNRRAKCRK	Q	152	C	FALSE	51	55	46	5	16	26	50.66667	0.03967922	0.01732221	-0.548198972145292	0.209293202948897	371
O15266_PF00046_119	O15266	RSRTNFTLEQLNELERLFDETHYPDAFMREELSDRLGLSEARVQVWFQNRRAKCRK	Q	152	D	FALSE	37	70	55	22	26	40	54	0.05922679	0.01507081	-0.312018165240874	0.182090974300293	371
O15266_PF00046_119	O15266	RSRTNFTLEQLNELERLFDETHYPDAFMREELSERLGLSEARVQVWFQNRRAKCRK	Q	152	E	FALSE	121	173	165	209	81	80	153	0.06905362	0.009571138	-0.193286852923663	0.115641949144243	371
O15266_PF00046_119	O15266	RSRTNFTLEQLNELERLFDETHYPDAFMREELSFRLGLSEARVQVWFQNRRAKCRK	Q	152	F	FALSE	50	85	70	9	16	26	68.33333	0.0342661	0.0152932	-0.613602244750043	0.184777970671068	371
O15266_PF00046_119	O15266	RSRTNFTLEQLNELERLFDETHYPDAFMREELSGRLGLSEARVQVWFQNRRAKCRK	Q	152	G	FALSE	186	270	232	275	225	267	229.3333	0.08260523	0.008044551	-0.0295514021922434	0.0971971731710767	371
O15266_PF00046_119	O15266	RSRTNFTLEQLNELERLFDETHYPDAFMREELSHRLGLSEARVQVWFQNRRAKCRK	Q	152	H	FALSE	17	29	19	15	8	14	21.66667	0.05952178	0.02331558	-0.308453989426247	0.281707265805648	371
O15266_PF00046_119	O15266	RSRTNFTLEQLNELERLFDETHYPDAFMREELSIRLGLSEARVQVWFQNRRAKCRK	Q	152	I	FALSE	73	81	88	198	20	55	80.66667	0.07360049	0.01266462	-0.138349925955785	0.153018516917337	371
O15266_PF00046_119	O15266	RSRTNFTLEQLNELERLFDETHYPDAFMREELSKRLGLSEARVQVWFQNRRAKCRK	Q	152	K	FALSE	97	99	111	194	146	104	102.3333	0.09115057	0.01059781	0.0736964847048287	0.128046571375353	371
O15266_PF00046_119	O15266	RSRTNFTLEQLNELERLFDETHYPDAFMREELSLRLGLSEARVQVWFQNRRAKCRK	Q	152	L	FALSE	194	277	206	160	117	112	225.6667	0.061489	0.008415109	-0.284685326264611	0.101674388878445	371
O15266_PF00046_119	O15266	RSRTNFTLEQLNELERLFDETHYPDAFMREELSMRLGLSEARVQVWFQNRRAKCRK	Q	152	M	FALSE	68	124	104	82	59	19	98.66667	0.05736225	0.01178272	-0.334546211525173	0.142363082323216	371
O15266_PF00046_119	O15266	RSRTNFTLEQLNELERLFDETHYPDAFMREELSNRLGLSEARVQVWFQNRRAKCRK	Q	152	N	FALSE	13	30	35	1	50	67	26	0.09138616	0.02038764	0.0765429682472132	0.246330836317598	371
O15266_PF00046_119	O15266	RSRTNFTLEQLNELERLFDETHYPDAFMREELSPRLGLSEARVQVWFQNRRAKCRK	Q	152	P	FALSE	76	103	108	7	19	12	95.66667	0.0152816	0.01471919	-0.842979836372783	0.177842574354738	371
O15266_PF00046_119	O15266	RSRTNFTLEQLNELERLFDETHYPDAFMREELSQ*LGLSEARVQVWFQNRRAKCRK	R	153	*	TRUE	103	122	96	8	7	10	107	-0.001384265	0.01626319	-1.04434284177244	0.196497740488453	371
O15266_PF00046_119	O15266	RSRTNFTLEQLNELERLFDETHYPDAFMREELSQALGLSEARVQVWFQNRRAKCRK	R	153	A	FALSE	102	196	149	55	146	131	149	0.06991318	0.009536721	-0.18290133828513	0.115226110508995	371
O15266_PF00046_119	O15266	RSRTNFTLEQLNELERLFDETHYPDAFMREELSQCLGLSEARVQVWFQNRRAKCRK	R	153	C	FALSE	48	83	61	18	27	10	64	0.04028515	0.01497964	-0.540877906850343	0.180989425403654	371
O15266_PF00046_119	O15266	RSRTNFTLEQLNELERLFDETHYPDAFMREELSQDLGLSEARVQVWFQNRRAKCRK	R	153	D	FALSE	43	55	33	6	21	5	43.66667	0.03463944	0.01843045	-0.609091415913021	0.222683359241662	371
O15266_PF00046_119	O15266	RSRTNFTLEQLNELERLFDETHYPDAFMREELSQELGLSEARVQVWFQNRRAKCRK	R	153	E	FALSE	109	139	131	52	35	57	126.3333	0.04814867	0.01094242	-0.44586801566136	0.132210273966894	371
O15266_PF00046_119	O15266	RSRTNFTLEQLNELERLFDETHYPDAFMREELSQFLGLSEARVQVWFQNRRAKCRK	R	153	F	FALSE	30	47	31	1	18	5	36	0.03418781	0.0217137	-0.614548172830748	0.262352772589149	371
O15266_PF00046_119	O15266	RSRTNFTLEQLNELERLFDETHYPDAFMREELSQGLGLSEARVQVWFQNRRAKCRK	R	153	G	FALSE	131	223	238	37	118	43	197.3333	0.04455463	0.009324726	-0.489292506134946	0.112664710285862	371
O15266_PF00046_119	O15266	RSRTNFTLEQLNELERLFDETHYPDAFMREELSQHLGLSEARVQVWFQNRRAKCRK	R	153	H	FALSE	14	40	27	1	6	7	27	0.02367783	0.02576779	-0.741533550396824	0.311335753464169	371
O15266_PF00046_119	O15266	RSRTNFTLEQLNELERLFDETHYPDAFMREELSQILGLSEARVQVWFQNRRAKCRK	R	153	I	FALSE	59	83	62	3	63	13	68	0.04888352	0.01499611	-0.436989292323691	0.181188421897321	371
O15266_PF00046_119	O15266	RSRTNFTLEQLNELERLFDETHYPDAFMREELSQKLGLSEARVQVWFQNRRAKCRK	R	153	K	FALSE	78	109	106	135	82	202	97.66667	0.08801489	0.01094277	0.035810065441767	0.132214502793414	371
O15266_PF00046_119	O15266	RSRTNFTLEQLNELERLFDETHYPDAFMREELSQLLGLSEARVQVWFQNRRAKCRK	R	153	L	FALSE	154	219	205	103	22	58	192.6667	0.04072414	0.01004615	-0.535573870981794	0.121381215838225	371
O15266_PF00046_119	O15266	RSRTNFTLEQLNELERLFDETHYPDAFMREELSQMLGLSEARVQVWFQNRRAKCRK	R	153	M	FALSE	70	84	87	21	14	42	80.33333	0.04145985	0.01384213	-0.526684756813248	0.167245618390207	371
O15266_PF00046_119	O15266	RSRTNFTLEQLNELERLFDETHYPDAFMREELSQNLGLSEARVQVWFQNRRAKCRK	R	153	N	FALSE	48	69	62	49	27	63	59.66667	0.0691196	0.01409055	-0.192489658712846	0.170247118630451	371
O15266_PF00046_119	O15266	RSRTNFTLEQLNELERLFDETHYPDAFMREELSQPLGLSEARVQVWFQNRRAKCRK	R	153	P	FALSE	122	149	97	69	20	6	122.6667	0.03378322	0.01248543	-0.619436575464193	0.150853478562738	371
O15266_PF00046_119	O15266	RSRTNFTLEQLNELERLFDETHYPDAFMREELSQQLGLSEARVQVWFQNRRAKCRK	R	153	Q	FALSE	37	61	60	26	138	137	52.66667	0.0981083	0.01390584	0.1577622936838	0.168015385640452	371
O15266_PF00046_119	O15266	RSRTNFTLEQLNELERLFDETHYPDAFMREELSQR*GLSEARVQVWFQNRRAKCRK	L	154	*	TRUE	53	66	66	1	2	5	61.66667	-0.01832502	0.02662301	-1.24902716752086	0.321668830653856	371
O15266_PF00046_119	O15266	RSRTNFTLEQLNELERLFDETHYPDAFMREELSQRAGLSEARVQVWFQNRRAKCRK	L	154	A	FALSE	175	195	260	76	132	33	210	0.04841844	0.009067192	-0.442608557003399	0.109553091403038	371
O15266_PF00046_119	O15266	RSRTNFTLEQLNELERLFDETHYPDAFMREELSQRCGLSEARVQVWFQNRRAKCRK	L	154	C	FALSE	82	122	97	76	147	181	100.3333	0.08771821	0.01070116	0.0322254704362292	0.129295283434886	371
O15266_PF00046_119	O15266	RSRTNFTLEQLNELERLFDETHYPDAFMREELSQRDGLSEARVQVWFQNRRAKCRK	L	154	D	FALSE	68	88	90	3	7	9	82	-0.002013195	0.01861434	-1.05194180138155	0.224905184695243	371
O15266_PF00046_119	O15266	RSRTNFTLEQLNELERLFDETHYPDAFMREELSQREGLSEARVQVWFQNRRAKCRK	L	154	E	FALSE	102	140	94	18	21	8	112	0.01740381	0.01350867	-0.817338528004499	0.16321663412923	371
O15266_PF00046_119	O15266	RSRTNFTLEQLNELERLFDETHYPDAFMREELSQRFGLSEARVQVWFQNRRAKCRK	L	154	F	FALSE	57	81	93	177	97	60	77	0.08795874	0.01205065	0.0351316408443524	0.145600309436044	371
O15266_PF00046_119	O15266	RSRTNFTLEQLNELERLFDETHYPDAFMREELSQRGGLSEARVQVWFQNRRAKCRK	L	154	G	FALSE	262	357	374	56	33	201	331	0.03505398	0.008540873	-0.604082793782795	0.103193914988316	371
O15266_PF00046_119	O15266	RSRTNFTLEQLNELERLFDETHYPDAFMREELSQRHGLSEARVQVWFQNRRAKCRK	L	154	H	FALSE	22	36	19	7	16	3	25.66667	0.04556763	0.02212707	-0.477053073950067	0.267347258356437	371
O15266_PF00046_119	O15266	RSRTNFTLEQLNELERLFDETHYPDAFMREELSQRIGLSEARVQVWFQNRRAKCRK	L	154	I	FALSE	13	22	17	33	9	10	17.33333	0.07243482	0.02493445	-0.152433972268665	0.301267038343787	371
O15266_PF00046_119	O15266	RSRTNFTLEQLNELERLFDETHYPDAFMREELSQRKGLSEARVQVWFQNRRAKCRK	L	154	K	FALSE	53	74	65	12	8	25	64	0.03220836	0.01633064	-0.638464603273353	0.197312695770654	371
O15266_PF00046_119	O15266	RSRTNFTLEQLNELERLFDETHYPDAFMREELSQRL*LSEARVQVWFQNRRAKCRK	G	155	*	TRUE	41	60	57	9	5	16	52.66667	0.02664701	0.01858852	-0.705658844321109	0.224593218121685	371
O15266_PF00046_119	O15266	RSRTNFTLEQLNELERLFDETHYPDAFMREELSQRLALSEARVQVWFQNRRAKCRK	G	155	A	FALSE	140	189	213	98	47	201	180.6667	0.06123842	0.009367512	-0.287712924405664	0.113181666204383	371
O15266_PF00046_119	O15266	RSRTNFTLEQLNELERLFDETHYPDAFMREELSQRLCLSEARVQVWFQNRRAKCRK	G	155	C	FALSE	107	167	180	86	67	255	151.3333	0.0713524	0.009671629	-0.165512161987872	0.116856117732289	371
O15266_PF00046_119	O15266	RSRTNFTLEQLNELERLFDETHYPDAFMREELSQRLDLSEARVQVWFQNRRAKCRK	G	155	D	FALSE	67	82	91	74	68	68	80	0.07563609	0.01204272	-0.113755070915765	0.145504496309463	371
O15266_PF00046_119	O15266	RSRTNFTLEQLNELERLFDETHYPDAFMREELSQRLELSEARVQVWFQNRRAKCRK	G	155	E	FALSE	76	103	67	59	60	66	82	0.0699089	0.01202445	-0.182953050792288	0.145283751565122	371
O15266_PF00046_119	O15266	RSRTNFTLEQLNELERLFDETHYPDAFMREELSQRLFLSEARVQVWFQNRRAKCRK	G	155	F	FALSE	43	47	63	42	6	5	51	0.04001387	0.01838829	-0.544155609874147	0.22217396688143	371
O15266_PF00046_119	O15266	RSRTNFTLEQLNELERLFDETHYPDAFMREELSQRLG*SEARVQVWFQNRRAKCRK	L	156	*	TRUE	0	1	0	0	0	0	0.3333333	NA	NA	NA	NA	371
O15266_PF00046_119	O15266	RSRTNFTLEQLNELERLFDETHYPDAFMREELSQRLGASEARVQVWFQNRRAKCRK	L	156	A	FALSE	3	4	1	3	0	12	2.666667	0.09683874	0.08405204	0.142423010836184	1.01554713087931	371
O15266_PF00046_119	O15266	RSRTNFTLEQLNELERLFDETHYPDAFMREELSQRLGCSEARVQVWFQNRRAKCRK	L	156	C	NA	NA	NA	NA	NA	NA	NA	0	NA	NA	NA	NA	371
O15266_PF00046_119	O15266	RSRTNFTLEQLNELERLFDETHYPDAFMREELSQRLGDSEARVQVWFQNRRAKCRK	L	156	D	NA	NA	NA	NA	NA	NA	NA	0	NA	NA	NA	NA	371
O15266_PF00046_119	O15266	RSRTNFTLEQLNELERLFDETHYPDAFMREELSQRLGESEARVQVWFQNRRAKCRK	L	156	E	NA	NA	NA	NA	NA	NA	NA	0	NA	NA	NA	NA	371
O15266_PF00046_119	O15266	RSRTNFTLEQLNELERLFDETHYPDAFMREELSQRLGFSEARVQVWFQNRRAKCRK	L	156	F	FALSE	8	7	2	2	0	0	5.666667	0.03403269	0.06902484	-0.616422388744389	0.8339830683634	371
O15266_PF00046_119	O15266	RSRTNFTLEQLNELERLFDETHYPDAFMREELSQRLGGSEARVQVWFQNRRAKCRK	L	156	G	NA	NA	NA	NA	NA	NA	NA	0	NA	NA	NA	NA	371
O15266_PF00046_119	O15266	RSRTNFTLEQLNELERLFDETHYPDAFMREELSQRLGHSEARVQVWFQNRRAKCRK	L	156	H	NA	NA	NA	NA	NA	NA	NA	0	NA	NA	NA	NA	371
O15266_PF00046_119	O15266	RSRTNFTLEQLNELERLFDETHYPDAFMREELSQRLGISEARVQVWFQNRRAKCRK	L	156	I	NA	NA	NA	NA	NA	NA	NA	0	NA	NA	NA	NA	371
O15266_PF00046_119	O15266	RSRTNFTLEQLNELERLFDETHYPDAFMREELSQRLGKSEARVQVWFQNRRAKCRK	L	156	K	NA	NA	NA	NA	NA	NA	NA	0	NA	NA	NA	NA	371
O15266_PF00046_119	O15266	RSRTNFTLEQLNELERLFDETHYPDAFMREELSQRLGL*EARVQVWFQNRRAKCRK	S	157	*	TRUE	42	35	45	20	5	2	40.66667	0.03144073	0.02111136	-0.647739386420518	0.255075082971932	371
O15266_PF00046_119	O15266	RSRTNFTLEQLNELERLFDETHYPDAFMREELSQRLGLAEARVQVWFQNRRAKCRK	S	157	A	FALSE	159	191	165	224	164	74	171.6667	0.07485495	0.008952679	-0.123193086766601	0.108169503942241	371
O15266_PF00046_119	O15266	RSRTNFTLEQLNELERLFDETHYPDAFMREELSQRLGLCEARVQVWFQNRRAKCRK	S	157	C	FALSE	52	47	58	23	15	21	52.33333	0.04828643	0.01582564	-0.444203549543108	0.191211103220443	371
O15266_PF00046_119	O15266	RSRTNFTLEQLNELERLFDETHYPDAFMREELSQRLGLDEARVQVWFQNRRAKCRK	S	157	D	FALSE	57	68	39	39	233	9	54.66667	0.08895878	0.01389065	0.0472144856243786	0.167831854569486	371
O15266_PF00046_119	O15266	RSRTNFTLEQLNELERLFDETHYPDAFMREELSQRLGLEEARVQVWFQNRRAKCRK	S	157	E	FALSE	47	64	79	127	42	42	63.33333	0.07741504	0.01348152	-0.0922611539510166	0.162888598014897	371
O15266_PF00046_119	O15266	RSRTNFTLEQLNELERLFDETHYPDAFMREELSQRLGLFEARVQVWFQNRRAKCRK	S	157	F	FALSE	103	118	127	18	10	18	116	0.01535375	0.01368356	-0.842108093991599	0.16532971832944	371
O15266_PF00046_119	O15266	RSRTNFTLEQLNELERLFDETHYPDAFMREELSQRLGLGEARVQVWFQNRRAKCRK	S	157	G	FALSE	138	211	180	56	140	88	176.3333	0.05996993	0.009154113	-0.30303927912649	0.110603302345725	371
O15266_PF00046_119	O15266	RSRTNFTLEQLNELERLFDETHYPDAFMREELSQRLGLHEARVQVWFQNRRAKCRK	S	157	H	FALSE	25	42	32	27	9	12	33	0.05331956	0.01981862	-0.383391453479258	0.239455730985081	371
O15266_PF00046_119	O15266	RSRTNFTLEQLNELERLFDETHYPDAFMREELSQRLGLIEARVQVWFQNRRAKCRK	S	157	I	FALSE	43	46	40	7	18	7	43	0.03514329	0.01842848	-0.603003718078519	0.222659556989535	371
O15266_PF00046_119	O15266	RSRTNFTLEQLNELERLFDETHYPDAFMREELSQRLGLKEARVQVWFQNRRAKCRK	S	157	K	FALSE	37	51	42	235	11	5	43.33333	0.07276015	0.01786574	-0.148503217606566	0.215860328887148	371
O15266_PF00046_119	O15266	RSRTNFTLEQLNELERLFDETHYPDAFMREELSQRLGLLEARVQVWFQNRRAKCRK	S	157	L	FALSE	132	119	128	54	37	34	126.3333	0.04423417	0.01099326	-0.493164419696611	0.13282454122482	371
O15266_PF00046_119	O15266	RSRTNFTLEQLNELERLFDETHYPDAFMREELSQRLGLMEARVQVWFQNRRAKCRK	S	157	M	FALSE	41	41	39	18	37	2	40.33333	0.05619154	0.01816572	-0.34869115293994	0.219484795685588	371
O15266_PF00046_119	O15266	RSRTNFTLEQLNELERLFDETHYPDAFMREELSQRLGLNEARVQVWFQNRRAKCRK	S	157	N	FALSE	34	29	36	21	4	27	33	0.05670029	0.01991535	-0.342544251534158	0.24062445781158	371
O15266_PF00046_119	O15266	RSRTNFTLEQLNELERLFDETHYPDAFMREELSQRLGLPEARVQVWFQNRRAKCRK	S	157	P	FALSE	38	50	50	55	19	15	46	0.0612359	0.01626219	-0.287743371956607	0.196485658126967	371
O15266_PF00046_119	O15266	RSRTNFTLEQLNELERLFDETHYPDAFMREELSQRLGLQEARVQVWFQNRRAKCRK	S	157	Q	FALSE	62	59	56	78	66	102	59	0.08899007	0.01333828	0.047592542715262	0.161157920555704	371
O15266_PF00046_119	O15266	RSRTNFTLEQLNELERLFDETHYPDAFMREELSQRLGLREARVQVWFQNRRAKCRK	S	157	R	FALSE	123	163	201	29	46	84	162.3333	0.0427783	0.01016605	-0.510754767312602	0.122829890980345	371
O15266_PF00046_119	O15266	RSRTNFTLEQLNELERLFDETHYPDAFMREELSQRLGLS*ARVQVWFQNRRAKCRK	E	158	*	TRUE	15	19	18	1	10	3	17.33333	0.03805022	0.02933313	-0.56788113900528	0.35441348016312	371
O15266_PF00046_119	O15266	RSRTNFTLEQLNELERLFDETHYPDAFMREELSQRLGLSAARVQVWFQNRRAKCRK	E	158	A	FALSE	117	145	132	128	143	109	131.3333	0.07893921	0.009769284	-0.0738455810455606	0.118036020743163	371
O15266_PF00046_119	O15266	RSRTNFTLEQLNELERLFDETHYPDAFMREELSQRLGLSCARVQVWFQNRRAKCRK	E	158	C	FALSE	75	98	100	36	102	56	91	0.06868481	0.01156012	-0.197742948663155	0.139673548656529	371
O15266_PF00046_119	O15266	RSRTNFTLEQLNELERLFDETHYPDAFMREELSQRLGLSDARVQVWFQNRRAKCRK	E	158	D	FALSE	44	68	54	34	88	77	55.33333	0.08502315	0.01375389	-0.00033721870906207	0.16617947081272	371
O15266_PF00046_119	O15266	RSRTNFTLEQLNELERLFDETHYPDAFMREELSQRLGLSE*RVQVWFQNRRAKCRK	A	159	*	TRUE	17	34	32	2	5	4	27.66667	0.01546124	0.02624479	-0.840809360955516	0.317099039892785	371
O15266_PF00046_119	O15266	RSRTNFTLEQLNELERLFDETHYPDAFMREELSQRLGLSEA*VQVWFQNRRAKCRK	R	160	*	TRUE	33	39	39	2	4	2	37	-0.003997876	0.02734712	-1.07592143465709	0.330417789429169	371
O15266_PF00046_119	O15266	RSRTNFTLEQLNELERLFDETHYPDAFMREELSQRLGLSEAAVQVWFQNRRAKCRK	R	160	A	FALSE	127	180	181	344	531	438	162.6667	0.1119265	0.008745492	0.324718781163657	0.105666195713131	371
O15266_PF00046_119	O15266	RSRTNFTLEQLNELERLFDETHYPDAFMREELSQRLGLSEACVQVWFQNRRAKCRK	R	160	C	FALSE	85	128	107	203	247	353	106.6667	0.1078231	0.01021801	0.275140019043783	0.123457690483135	371
O15266_PF00046_119	O15266	RSRTNFTLEQLNELERLFDETHYPDAFMREELSQRLGLSEADVQVWFQNRRAKCRK	R	160	D	FALSE	56	91	76	130	174	269	74.33333	0.108145	0.01181264	0.279029331205987	0.142724586578864	371
O15266_PF00046_119	O15266	RSRTNFTLEQLNELERLFDETHYPDAFMREELSQRLGLSEAEVQVWFQNRRAKCRK	R	160	E	FALSE	25	35	36	99	247	10	32	0.1118456	0.01752224	0.323741318119475	0.211710037716855	371
O15266_PF00046_119	O15266	RSRTNFTLEQLNELERLFDETHYPDAFMREELSQRLGLSEAFVQVWFQNRRAKCRK	R	160	F	FALSE	62	77	56	98	11	68	65	0.07061588	0.0144176	-0.174411062869222	0.174198654954306	371
O15266_PF00046_119	O15266	RSRTNFTLEQLNELERLFDETHYPDAFMREELSQRLGLSEAGVQVWFQNRRAKCRK	R	160	G	FALSE	202	316	226	244	209	222	248	0.0760691	0.007924564	-0.1085232875689	0.095747446863508	371
O15266_PF00046_119	O15266	RSRTNFTLEQLNELERLFDETHYPDAFMREELSQRLGLSEAHVQVWFQNRRAKCRK	R	160	H	FALSE	35	24	33	140	39	81	30.66667	0.1102538	0.01762047	0.30450861510675	0.212896888085583	371
O15266_PF00046_119	O15266	RSRTNFTLEQLNELERLFDETHYPDAFMREELSQRLGLSEAIVQVWFQNRRAKCRK	R	160	I	FALSE	26	43	36	22	84	19	35	0.08404959	0.01693406	-0.0121001225569505	0.204603434338275	371
O15266_PF00046_119	O15266	RSRTNFTLEQLNELERLFDETHYPDAFMREELSQRLGLSEAKVQVWFQNRRAKCRK	R	160	K	FALSE	70	69	65	27	126	27	68	0.0718468	0.01302951	-0.159538642469408	0.157427249799806	371
O15266_PF00046_119	O15266	RSRTNFTLEQLNELERLFDETHYPDAFMREELSQRLGLSEALVQVWFQNRRAKCRK	R	160	L	FALSE	148	166	153	301	278	153	155.6667	0.09388289	0.008989849	0.106709362639072	0.10861860531866	371
O15266_PF00046_119	O15266	RSRTNFTLEQLNELERLFDETHYPDAFMREELSQRLGLSEAMVQVWFQNRRAKCRK	R	160	M	FALSE	70	82	70	146	64	312	74	0.09817485	0.01212174	0.158566374840665	0.146459244514053	371
O15266_PF00046_119	O15266	RSRTNFTLEQLNELERLFDETHYPDAFMREELSQRLGLSEANVQVWFQNRRAKCRK	R	160	N	FALSE	7	30	27	76	4	103	21.33333	0.09480587	0.02495163	0.11786114064302	0.301474613314109	371
O15266_PF00046_119	O15266	RSRTNFTLEQLNELERLFDETHYPDAFMREELSQRLGLSEAPVQVWFQNRRAKCRK	R	160	P	FALSE	77	82	69	5	10	9	76	0.007830114	0.01742424	-0.933011383829422	0.21052596629127	371
O15266_PF00046_119	O15266	RSRTNFTLEQLNELERLFDETHYPDAFMREELSQRLGLSEAQVQVWFQNRRAKCRK	R	160	Q	FALSE	76	88	59	120	120	194	74.33333	0.09801929	0.01189116	0.15668684268797	0.143673293602711	371
O15266_PF00046_119	O15266	RSRTNFTLEQLNELERLFDETHYPDAFMREELSQRLGLSEAR*QVWFQNRRAKCRK	V	161	*	TRUE	20	27	41	2	0	0	29.33333	0.005253264	0.05445612	-0.964145817023505	0.657958526941396	371
O15266_PF00046_119	O15266	RSRTNFTLEQLNELERLFDETHYPDAFMREELSQRLGLSEARAQVWFQNRRAKCRK	V	161	A	FALSE	95	104	98	8	15	8	99	0.007695914	0.01532554	-0.934632836740785	0.185168714241511	371
O15266_PF00046_119	O15266	RSRTNFTLEQLNELERLFDETHYPDAFMREELSQRLGLSEARCQVWFQNRRAKCRK	V	161	C	FALSE	46	43	44	34	13	5	44.33333	0.04735683	0.01761261	-0.455435312780091	0.212801920724306	371
O15266_PF00046_119	O15266	RSRTNFTLEQLNELERLFDETHYPDAFMREELSQRLGLSEARDQVWFQNRRAKCRK	V	161	D	FALSE	35	42	30	4	2	2	35.66667	-0.00155829	0.02766238	-1.04644547472996	0.334226874711109	371
O15266_PF00046_119	O15266	RSRTNFTLEQLNELERLFDETHYPDAFMREELSQRLGLSEAREQVWFQNRRAKCRK	V	161	E	FALSE	55	60	71	24	7	2	62	0.02618968	0.01860958	-0.711184470699303	0.224847672654571	371
O15266_PF00046_119	O15266	RSRTNFTLEQLNELERLFDETHYPDAFMREELSQRLGLSEARFQVWFQNRRAKCRK	V	161	F	FALSE	31	41	34	11	6	5	35.33333	0.02942903	0.02135047	-0.672045473021033	0.257964096426746	371
O15266_PF00046_119	O15266	RSRTNFTLEQLNELERLFDETHYPDAFMREELSQRLGLSEARGQVWFQNRRAKCRK	V	161	G	FALSE	157	241	211	21	38	15	203	0.01290987	0.01090728	-0.871635935578946	0.131785699784291	371
O15266_PF00046_119	O15266	RSRTNFTLEQLNELERLFDETHYPDAFMREELSQRLGLSEARHQVWFQNRRAKCRK	V	161	H	FALSE	1	6	2	0	0	0	3	NA	NA	NA	NA	371
O15266_PF00046_119	O15266	RSRTNFTLEQLNELERLFDETHYPDAFMREELSQRLGLSEARIQVWFQNRRAKCRK	V	161	I	FALSE	24	41	32	20	59	8	32.33333	0.07477497	0.01804479	-0.124159434038217	0.218023675711138	371
O15266_PF00046_119	O15266	RSRTNFTLEQLNELERLFDETHYPDAFMREELSQRLGLSEARKQVWFQNRRAKCRK	V	161	K	FALSE	38	69	57	41	20	7	54.66667	0.0476851	0.01613119	-0.451469035975224	0.194902868772358	371
O15266_PF00046_119	O15266	RSRTNFTLEQLNELERLFDETHYPDAFMREELSQRLGLSEARLQVWFQNRRAKCRK	V	161	L	FALSE	84	98	92	118	72	59	91.33333	0.07563149	0.01139078	-0.113810649778599	0.137627521562563	371
O15266_PF00046_119	O15266	RSRTNFTLEQLNELERLFDETHYPDAFMREELSQRLGLSEARMQVWFQNRRAKCRK	V	161	M	FALSE	54	60	66	20	37	8	60	0.04694229	0.01512328	-0.460443934910318	0.18272493580744	371
O15266_PF00046_119	O15266	RSRTNFTLEQLNELERLFDETHYPDAFMREELSQRLGLSEARNQVWFQNRRAKCRK	V	161	N	FALSE	40	45	49	3	10	7	44.66667	0.01916286	0.02045428	-0.796085050033313	0.247136004886996	371
O15266_PF00046_119	O15266	RSRTNFTLEQLNELERLFDETHYPDAFMREELSQRLGLSEARPQVWFQNRRAKCRK	V	161	P	FALSE	56	101	84	2	6	12	80.33333	0.0009421252	0.01909979	-1.01623455441956	0.230770567078411	371
O15266_PF00046_119	O15266	RSRTNFTLEQLNELERLFDETHYPDAFMREELSQRLGLSEARQQVWFQNRRAKCRK	V	161	Q	FALSE	36	39	37	4	3	7	37.33333	0.01322691	0.02359878	-0.867805343693562	0.285128990578361	371
O15266_PF00046_119	O15266	RSRTNFTLEQLNELERLFDETHYPDAFMREELSQRLGLSEARRQVWFQNRRAKCRK	V	161	R	FALSE	176	221	179	17	16	12	192	-0.001281018	0.01244729	-1.04309537419614	0.150392657295679	371
O15266_PF00046_119	O15266	RSRTNFTLEQLNELERLFDETHYPDAFMREELSQRLGLSEARSQVWFQNRRAKCRK	V	161	S	FALSE	74	121	104	9	25	10	99.66667	0.01884942	0.01409217	-0.799872145417349	0.170266692056058	371
O15266_PF00046_119	O15266	RSRTNFTLEQLNELERLFDETHYPDAFMREELSQRLGLSEARTQVWFQNRRAKCRK	V	161	T	FALSE	59	93	78	15	8	15	76.66667	0.02280892	0.0158943	-0.752032035115248	0.192040678160042	371
O15266_PF00046_119	O15266	RSRTNFTLEQLNELERLFDETHYPDAFMREELSQRLGLSEARV*VWFQNRRAKCRK	Q	162	*	TRUE	42	57	55	4	7	2	51.33333	0.002283676	0.02244075	-1.00002545270271	0.27113725350723	371
O15266_PF00046_119	O15266	RSRTNFTLEQLNELERLFDETHYPDAFMREELSQRLGLSEARVAVWFQNRRAKCRK	Q	162	A	FALSE	101	131	120	123	76	120	117.3333	0.07516787	0.01036913	-0.119412274210537	0.125283576950834	371
O15266_PF00046_119	O15266	RSRTNFTLEQLNELERLFDETHYPDAFMREELSQRLGLSEARVCVWFQNRRAKCRK	Q	162	C	FALSE	48	71	67	24	144	17	62	0.07455475	0.01359959	-0.126820211684568	0.164315162435497	371
O15266_PF00046_119	O15266	RSRTNFTLEQLNELERLFDETHYPDAFMREELSQRLGLSEARVDVWFQNRRAKCRK	Q	162	D	FALSE	32	38	51	19	56	43	40.33333	0.07861785	0.01621022	-0.0777283687325622	0.195857737800562	371
O15266_PF00046_119	O15266	RSRTNFTLEQLNELERLFDETHYPDAFMREELSQRLGLSEARVEVWFQNRRAKCRK	Q	162	E	FALSE	117	124	86	279	290	33	109	0.09568683	0.01027522	0.128505217817345	0.124148922383724	371
O15266_PF00046_119	O15266	RSRTNFTLEQLNELERLFDETHYPDAFMREELSQRLGLSEARVFVWFQNRRAKCRK	Q	162	F	FALSE	46	74	64	28	27	110	61.33333	0.06926428	0.0140633	-0.190741582653114	0.169917874279969	371
O15266_PF00046_119	O15266	RSRTNFTLEQLNELERLFDETHYPDAFMREELSQRLGLSEARVGVWFQNRRAKCRK	Q	162	G	FALSE	159	238	258	122	410	160	218.3333	0.08061242	0.008207569	-0.0536292529842955	0.0991668155757308	371
O15266_PF00046_119	O15266	RSRTNFTLEQLNELERLFDETHYPDAFMREELSQRLGLSEARVHVWFQNRRAKCRK	Q	162	H	FALSE	22	39	34	27	48	54	31.66667	0.08933411	0.01761064	0.0517493583607562	0.212778118472179	371
O15266_PF00046_119	O15266	RSRTNFTLEQLNELERLFDETHYPDAFMREELSQRLGLSEARVIVWFQNRRAKCRK	Q	162	I	FALSE	48	77	70	11	26	306	65	0.07435864	0.01413227	-0.129189683595503	0.170751194751629	371
O15266_PF00046_119	O15266	RSRTNFTLEQLNELERLFDETHYPDAFMREELSQRLGLSEARVKVWFQNRRAKCRK	Q	162	K	FALSE	47	51	46	59	145	320	48	0.1130725	0.01421101	0.338565167426117	0.171702559895003	371
O15266_PF00046_119	O15266	RSRTNFTLEQLNELERLFDETHYPDAFMREELSQRLGLSEARVLVWFQNRRAKCRK	Q	162	L	FALSE	110	136	134	204	101	124	126.6667	0.08171687	0.009942611	-0.0402848888415615	0.120130220212371	371
O15266_PF00046_119	O15266	RSRTNFTLEQLNELERLFDETHYPDAFMREELSQRLGLSEARVMVWFQNRRAKCRK	Q	162	M	FALSE	90	110	118	137	70	31	106	0.06687075	0.01107889	-0.219661077339662	0.13385915383883	371
O15266_PF00046_119	O15266	RSRTNFTLEQLNELERLFDETHYPDAFMREELSQRLGLSEARVNVWFQNRRAKCRK	Q	162	N	FALSE	59	73	68	52	74	74	66.66667	0.0797663	0.01283296	-0.0638523806844632	0.155052461649817	371
O15266_PF00046_119	O15266	RSRTNFTLEQLNELERLFDETHYPDAFMREELSQRLGLSEARVPVWFQNRRAKCRK	Q	162	P	FALSE	68	87	70	15	13	3	75	0.01793365	0.01662035	-0.810936809594986	0.200813076716638	371
O15266_PF00046_119	O15266	RSRTNFTLEQLNELERLFDETHYPDAFMREELSQRLGLSEARVQ*WFQNRRAKCRK	V	163	*	TRUE	48	79	52	4	4	7	59.66667	0.001641017	0.0212765	-1.00779029105266	0.257070364147659	371
O15266_PF00046_119	O15266	RSRTNFTLEQLNELERLFDETHYPDAFMREELSQRLGLSEARVQAWFQNRRAKCRK	V	163	A	FALSE	78	87	74	119	131	116	79.66667	0.09345565	0.01161557	0.101547294517979	0.140343515600903	371
O15266_PF00046_119	O15266	RSRTNFTLEQLNELERLFDETHYPDAFMREELSQRLGLSEARVQCWFQNRRAKCRK	V	163	C	FALSE	24	47	37	15	39	13	36	0.06494705	0.01751292	-0.242903916129447	0.21159743010781	371
O15266_PF00046_119	O15266	RSRTNFTLEQLNELERLFDETHYPDAFMREELSQRLGLSEARVQDWFQNRRAKCRK	V	163	D	FALSE	51	39	39	146	65	3	43	0.09078773	0.01623321	0.0693125206634056	0.196135511291115	371
O15266_PF00046_119	O15266	RSRTNFTLEQLNELERLFDETHYPDAFMREELSQRLGLSEARVQEWFQNRRAKCRK	V	163	E	FALSE	42	67	57	231	112	66	55.33333	0.103564	0.01347958	0.223680033240606	0.162865158233614	371
O15266_PF00046_119	O15266	RSRTNFTLEQLNELERLFDETHYPDAFMREELSQRLGLSEARVQFWFQNRRAKCRK	V	163	F	FALSE	32	52	58	33	11	17	47.33333	0.04959896	0.0170603	-0.428345087622457	0.206128711652213	371
O15266_PF00046_119	O15266	RSRTNFTLEQLNELERLFDETHYPDAFMREELSQRLGLSEARVQGWFQNRRAKCRK	V	163	G	FALSE	131	136	135	60	103	243	134	0.07471358	0.009889036	-0.124901170209815	0.119482907695782	371
O15266_PF00046_119	O15266	RSRTNFTLEQLNELERLFDETHYPDAFMREELSQRLGLSEARVQHWFQNRRAKCRK	V	163	H	FALSE	30	43	48	20	23	36	40.33333	0.06570365	0.01678351	-0.233762401429467	0.202784434816623	371
O15266_PF00046_119	O15266	RSRTNFTLEQLNELERLFDETHYPDAFMREELSQRLGLSEARVQIWFQNRRAKCRK	V	163	I	FALSE	95	158	114	84	207	28	122.3333	0.07330411	0.01021822	-0.141930896252877	0.123460227779047	371
O15266_PF00046_119	O15266	RSRTNFTLEQLNELERLFDETHYPDAFMREELSQRLGLSEARVQKWFQNRRAKCRK	V	163	K	FALSE	54	61	60	57	45	41	58.33333	0.07318631	0.01382418	-0.143354198435877	0.167028740001541	371
O15266_PF00046_119	O15266	RSRTNFTLEQLNELERLFDETHYPDAFMREELSQRLGLSEARVQLWFQNRRAKCRK	V	163	L	FALSE	190	275	249	224	189	236	238	0.07618761	0.008036985	-0.107091406909246	0.0971057580240769	371
O15266_PF00046_119	O15266	RSRTNFTLEQLNELERLFDETHYPDAFMREELSQRLGLSEARVQMWFQNRRAKCRK	V	163	M	FALSE	39	55	48	36	29	84	47.33333	0.0768602	0.01526214	-0.0989649313976684	0.184402692523326	371
O15266_PF00046_119	O15266	RSRTNFTLEQLNELERLFDETHYPDAFMREELSQRLGLSEARVQNWFQNRRAKCRK	V	163	N	FALSE	11	12	21	8	50	1	14.66667	0.08155204	0.02989049	-0.0422764244852273	0.361147705160715	371
O15266_PF00046_119	O15266	RSRTNFTLEQLNELERLFDETHYPDAFMREELSQRLGLSEARVQPWFQNRRAKCRK	V	163	P	FALSE	116	152	167	8	24	26	145	0.01513276	0.01245833	-0.844778175056295	0.15052604656648	371
O15266_PF00046_119	O15266	RSRTNFTLEQLNELERLFDETHYPDAFMREELSQRLGLSEARVQQWFQNRRAKCRK	V	163	Q	FALSE	76	95	100	33	28	202	90.33333	0.06750061	0.01215951	-0.212050881134363	0.146915595307363	371
O15266_PF00046_119	O15266	RSRTNFTLEQLNELERLFDETHYPDAFMREELSQRLGLSEARVQRWFQNRRAKCRK	V	163	R	FALSE	139	202	170	94	175	133	170.3333	0.07233065	0.008997661	-0.153692591864617	0.108712992726585	371
O15266_PF00046_119	O15266	RSRTNFTLEQLNELERLFDETHYPDAFMREELSQRLGLSEARVQSWFQNRRAKCRK	V	163	S	FALSE	90	125	115	177	40	131	110	0.0755951	0.01092168	-0.114250326913059	0.131959685789684	371
O15266_PF00046_119	O15266	RSRTNFTLEQLNELERLFDETHYPDAFMREELSQRLGLSEARVQTWFQNRRAKCRK	V	163	T	FALSE	86	117	130	138	100	114	111	0.0809831	0.01047936	-0.0491505632288257	0.126615415657388	371
O15266_PF00046_119	O15266	RSRTNFTLEQLNELERLFDETHYPDAFMREELSQRLGLSEARVQV*FQNRRAKCRK	W	164	*	TRUE	92	109	136	20	8	13	112.3333	0.01295339	0.01431263	-0.871110111207094	0.172930369469166	371
O15266_PF00046_119	O15266	RSRTNFTLEQLNELERLFDETHYPDAFMREELSQRLGLSEARVQVAFQNRRAKCRK	W	164	A	FALSE	89	120	118	8	5	16	109	0.003283251	0.01597799	-0.98794822622077	0.193051850992769	371
O15266_PF00046_119	O15266	RSRTNFTLEQLNELERLFDETHYPDAFMREELSQRLGLSEARVQVCFQNRRAKCRK	W	164	C	FALSE	69	95	71	24	12	7	78.33333	0.02525501	0.01536786	-0.722477491509018	0.18568003977958	371
O15266_PF00046_119	O15266	RSRTNFTLEQLNELERLFDETHYPDAFMREELSQRLGLSEARVQVDFQNRRAKCRK	W	164	D	FALSE	15	25	20	1	9	39	20	0.06256448	0.02577054	-0.271690988134113	0.311368979958255	371
O15266_PF00046_119	O15266	RSRTNFTLEQLNELERLFDETHYPDAFMREELSQRLGLSEARVQVEFQNRRAKCRK	W	164	E	FALSE	74	101	83	4	12	21	86	0.01702647	0.01595318	-0.821897686287462	0.192752087604312	371
O15266_PF00046_119	O15266	RSRTNFTLEQLNELERLFDETHYPDAFMREELSQRLGLSEARVQVFFQNRRAKCRK	W	164	F	FALSE	22	33	33	3	9	8	29.33333	0.03242314	0.02260408	-0.635869553673483	0.273110665608667	371
O15266_PF00046_119	O15266	RSRTNFTLEQLNELERLFDETHYPDAFMREELSQRLGLSEARVQVGFQNRRAKCRK	W	164	G	FALSE	172	254	256	24	27	31	227.3333	0.01234914	0.01047901	-0.878410878134748	0.126611186830868	371
O15266_PF00046_119	O15266	RSRTNFTLEQLNELERLFDETHYPDAFMREELSQRLGLSEARVQVHFQNRRAKCRK	W	164	H	FALSE	24	23	26	41	2	3	24.33333	0.05518006	0.0252125	-0.360912219935361	0.304626538954849	371
O15266_PF00046_119	O15266	RSRTNFTLEQLNELERLFDETHYPDAFMREELSQRLGLSEARVQVIFQNRRAKCRK	W	164	I	FALSE	21	35	34	16	2	2	30	0.02941204	0.0268318	-0.672250752342673	0.324191506908427	371
O15266_PF00046_119	O15266	RSRTNFTLEQLNELERLFDETHYPDAFMREELSQRLGLSEARVQVKFQNRRAKCRK	W	164	K	FALSE	33	44	32	2	4	5	36.33333	0.006570063	0.02538034	-0.948235775501672	0.306654442506587	371
O15266_PF00046_119	O15266	RSRTNFTLEQLNELERLFDETHYPDAFMREELSQRLGLSEARVQVLFQNRRAKCRK	W	164	L	FALSE	187	262	236	20	27	35	228.3333	0.01180032	0.01052164	-0.885041919765256	0.127126257900997	371
O15266_PF00046_119	O15266	RSRTNFTLEQLNELERLFDETHYPDAFMREELSQRLGLSEARVQVMFQNRRAKCRK	W	164	M	FALSE	65	99	85	17	7	4	83	0.01131621	0.01727727	-0.890891111784034	0.208750221623736	371
O15266_PF00046_119	O15266	RSRTNFTLEQLNELERLFDETHYPDAFMREELSQRLGLSEARVQVNFQNRRAKCRK	W	164	N	FALSE	17	23	21	0	6	2	20.33333	0.02673707	0.03377846	-0.704570706845719	0.408123564145754	371
O15266_PF00046_119	O15266	RSRTNFTLEQLNELERLFDETHYPDAFMREELSQRLGLSEARVQVPFQNRRAKCRK	W	164	P	FALSE	25	62	61	16	12	0	49.33333	0.04286844	0.02199468	-0.509665663248293	0.265747674519363	371
O15266_PF00046_119	O15266	RSRTNFTLEQLNELERLFDETHYPDAFMREELSQRLGLSEARVQVQFQNRRAKCRK	W	164	Q	FALSE	77	103	89	25	17	14	89.66667	0.02964616	0.01381152	-0.669422029871672	0.166875777305134	371
O15266_PF00046_119	O15266	RSRTNFTLEQLNELERLFDETHYPDAFMREELSQRLGLSEARVQVRFQNRRAKCRK	W	164	R	FALSE	252	320	331	31	42	63	301	0.01870285	0.009091716	-0.801643057140288	0.10984939923611	371
O15266_PF00046_119	O15266	RSRTNFTLEQLNELERLFDETHYPDAFMREELSQRLGLSEARVQVSFQNRRAKCRK	W	164	S	FALSE	173	229	207	17	32	45	203	0.01927228	0.01054068	-0.794762998039562	0.127356306063683	371
O15266_PF00046_119	O15266	RSRTNFTLEQLNELERLFDETHYPDAFMREELSQRLGLSEARVQVTFQNRRAKCRK	W	164	T	FALSE	101	135	112	23	10	22	116	0.02136051	0.01341276	-0.769532248314557	0.162057814839149	371
O15266_PF00046_119	O15266	RSRTNFTLEQLNELERLFDETHYPDAFMREELSQRLGLSEARVQVVFQNRRAKCRK	W	164	V	FALSE	120	141	145	17	14	11	135.3333	0.007697447	0.01341989	-0.934614314480628	0.162143962076541	371
O15266_PF00046_119	O15266	RSRTNFTLEQLNELERLFDETHYPDAFMREELSQRLGLSEARVQVW*QNRRAKCRK	F	165	*	TRUE	59	67	55	4	13	6	60.33333	0.01415617	0.01847239	-0.856577688459484	0.223190093482367	371
O15266_PF00046_119	O15266	RSRTNFTLEQLNELERLFDETHYPDAFMREELSQRLGLSEARVQVWAQNRRAKCRK	F	165	A	FALSE	95	126	115	10	16	8	112	0.006945544	0.01462806	-0.94369907832871	0.176741508752558	371
O15266_PF00046_119	O15266	RSRTNFTLEQLNELERLFDETHYPDAFMREELSQRLGLSEARVQVWCQNRRAKCRK	F	165	C	FALSE	64	93	90	18	15	11	82.33333	0.02494008	0.0147754	-0.726282589611667	0.178521723893841	371
O15266_PF00046_119	O15266	RSRTNFTLEQLNELERLFDETHYPDAFMREELSQRLGLSEARVQVWDQNRRAKCRK	F	165	D	FALSE	43	50	48	4	9	2	47	0.009533859	0.02195863	-0.912426120860195	0.265312105387808	371
O15266_PF00046_119	O15266	RSRTNFTLEQLNELERLFDETHYPDAFMREELSQRLGLSEARVQVWEQNRRAKCRK	F	165	E	FALSE	54	73	51	8	10	18	59.33333	0.02747158	0.01708979	-0.695696091510955	0.206485020492422	371
O15266_PF00046_119	O15266	RSRTNFTLEQLNELERLFDETHYPDAFMREELSQRLGLSEARVQVWF*NRRAKCRK	Q	166	*	TRUE	59	67	64	4	9	6	63.33333	0.006270476	0.01912716	-0.951855493932048	0.231101261312271	371
O15266_PF00046_119	O15266	RSRTNFTLEQLNELERLFDETHYPDAFMREELSQRLGLSEARVQVWFANRRAKCRK	Q	166	A	FALSE	78	108	96	104	140	79	94	0.08453163	0.01101514	-0.0062759410264479	0.133088903294125	371
O15266_PF00046_119	O15266	RSRTNFTLEQLNELERLFDETHYPDAFMREELSQRLGLSEARVQVWFCNRRAKCRK	Q	166	C	FALSE	50	56	29	29	41	19	45	0.06671938	0.01558189	-0.221489984397732	0.188266027608336	371
O15266_PF00046_119	O15266	RSRTNFTLEQLNELERLFDETHYPDAFMREELSQRLGLSEARVQVWFDNRRAKCRK	Q	166	D	FALSE	65	80	48	83	101	62	64.33333	0.087709	0.01274527	0.032114191886947	0.153992959371148	371
O15266_PF00046_119	O15266	RSRTNFTLEQLNELERLFDETHYPDAFMREELSQRLGLSEARVQVWFENRRAKCRK	Q	166	E	FALSE	56	93	74	68	111	44	74.33333	0.08003436	0.01222422	-0.0606135828646422	0.147697444919094	371
O15266_PF00046_119	O15266	RSRTNFTLEQLNELERLFDETHYPDAFMREELSQRLGLSEARVQVWFFNRRAKCRK	Q	166	F	FALSE	71	55	64	38	9	43	63.33333	0.05343536	0.01474242	-0.38199231601923	0.178123247612048	371
O15266_PF00046_119	O15266	RSRTNFTLEQLNELERLFDETHYPDAFMREELSQRLGLSEARVQVWFGNRRAKCRK	Q	166	G	FALSE	190	248	219	204	171	74	219	0.06653201	0.008387309	-0.223753856469283	0.101338499229147	371
O15266_PF00046_119	O15266	RSRTNFTLEQLNELERLFDETHYPDAFMREELSQRLGLSEARVQVWFHNRRAKCRK	Q	166	H	FALSE	16	10	12	25	24	35	12.66667	0.1034518	0.02673632	0.222324392281926	0.323037883033785	371
O15266_PF00046_119	O15266	RSRTNFTLEQLNELERLFDETHYPDAFMREELSQRLGLSEARVQVWFINRRAKCRK	Q	166	I	FALSE	19	28	30	0	5	2	25.66667	0.01364732	0.03298231	-0.862725798101415	0.39850419204902	371
O15266_PF00046_119	O15266	RSRTNFTLEQLNELERLFDETHYPDAFMREELSQRLGLSEARVQVWFKNRRAKCRK	Q	166	K	FALSE	36	42	51	107	92	106	43	0.107259	0.01506366	0.268324358929775	0.182004585415671	371
O15266_PF00046_119	O15266	RSRTNFTLEQLNELERLFDETHYPDAFMREELSQRLGLSEARVQVWFLNRRAKCRK	Q	166	L	FALSE	108	144	79	81	28	19	110.3333	0.04658371	0.01181411	-0.464776428091812	0.142742347650248	371
O15266_PF00046_119	O15266	RSRTNFTLEQLNELERLFDETHYPDAFMREELSQRLGLSEARVQVWFMNRRAKCRK	Q	166	M	FALSE	44	68	56	27	26	69	56	0.06569418	0.01462831	-0.233876821392735	0.17674452934293	371
O15266_PF00046_119	O15266	RSRTNFTLEQLNELERLFDETHYPDAFMREELSQRLGLSEARVQVWFNNRRAKCRK	Q	166	N	FALSE	23	38	26	18	38	38	29	0.08138431	0.01852413	-0.0443029989772015	0.22381523486563	371
O15266_PF00046_119	O15266	RSRTNFTLEQLNELERLFDETHYPDAFMREELSQRLGLSEARVQVWFPNRRAKCRK	Q	166	P	FALSE	126	137	129	28	11	27	130.6667	0.02290974	0.01253899	-0.750813891430273	0.151500609843905	371
O15266_PF00046_119	O15266	RSRTNFTLEQLNELERLFDETHYPDAFMREELSQRLGLSEARVQVWFQ*RRAKCRK	N	167	*	TRUE	6	6	5	0	0	1	5.666667	0.02734507	0.0982732	-0.697224631062494	1.18737232674339	371
O15266_PF00046_119	O15266	RSRTNFTLEQLNELERLFDETHYPDAFMREELSQRLGLSEARVQVWFQARRAKCRK	N	167	A	FALSE	119	153	132	189	101	134	134.6667	0.07952277	0.009741572	-0.0667947981770432	0.117701194341674	371
O15266_PF00046_119	O15266	RSRTNFTLEQLNELERLFDETHYPDAFMREELSQRLGLSEARVQVWFQCRRAKCRK	N	167	C	FALSE	81	83	63	48	74	76	75.66667	0.07430437	0.01227626	-0.129845393353324	0.148326211010802	371
O15266_PF00046_119	O15266	RSRTNFTLEQLNELERLFDETHYPDAFMREELSQRLGLSEARVQVWFQDRRAKCRK	N	167	D	FALSE	42	55	39	195	119	31	45.33333	0.1051764	0.01459977	0.243161632899934	0.176399698746131	371
O15266_PF00046_119	O15266	RSRTNFTLEQLNELERLFDETHYPDAFMREELSQRLGLSEARVQVWFQERRAKCRK	N	167	E	FALSE	63	82	55	69	104	47	66.66667	0.08324818	0.01265224	-0.0217830478750983	0.152868937282146	371
O15266_PF00046_119	O15266	RSRTNFTLEQLNELERLFDETHYPDAFMREELSQRLGLSEARVQVWFQFRRAKCRK	N	167	F	FALSE	38	54	54	11	19	18	48.66667	0.04442577	0.01659044	-0.490849439235976	0.200451693284604	371
O15266_PF00046_119	O15266	RSRTNFTLEQLNELERLFDETHYPDAFMREELSQRLGLSEARVQVWFQGRRAKCRK	N	167	G	FALSE	175	238	204	249	160	161	205.6667	0.07617725	0.00841882	-0.107216580174236	0.101719226521918	371
O15266_PF00046_119	O15266	RSRTNFTLEQLNELERLFDETHYPDAFMREELSQRLGLSEARVQVWFQHRRAKCRK	N	167	H	FALSE	13	25	21	14	13	3	19.66667	0.0563441	0.02467997	-0.346847867871702	0.29819231899294	371
O15266_PF00046_119	O15266	RSRTNFTLEQLNELERLFDETHYPDAFMREELSQRLGLSEARVQVWFQIRRAKCRK	N	167	I	FALSE	17	43	45	4	20	4	35	0.03815154	0.02068635	-0.566656954139563	0.249939958516952	371
O15266_PF00046_119	O15266	RSRTNFTLEQLNELERLFDETHYPDAFMREELSQRLGLSEARVQVWFQKRRAKCRK	N	167	K	FALSE	32	36	40	45	7	122	36	0.08422797	0.01816843	-0.00994487091515504	0.219517538885214	371
O15266_PF00046_119	O15266	RSRTNFTLEQLNELERLFDETHYPDAFMREELSQRLGLSEARVQVWFQLRRAKCRK	N	167	L	FALSE	78	95	103	43	70	121	92	0.07256298	0.01148873	-0.150885496820675	0.138810988870074	371
O15266_PF00046_119	O15266	RSRTNFTLEQLNELERLFDETHYPDAFMREELSQRLGLSEARVQVWFQMRRAKCRK	N	167	M	FALSE	13	17	24	0	3	9	18	0.03989545	0.03286262	-0.545586403121268	0.397058054202812	371
O15266_PF00046_119	O15266	RSRTNFTLEQLNELERLFDETHYPDAFMREELSQRLGLSEARVQVWFQN*RAKCRK	R	168	*	TRUE	29	31	42	0	1	4	34	-0.003860752	0.03602454	-1.07426465292074	0.435261514631255	371
O15266_PF00046_119	O15266	RSRTNFTLEQLNELERLFDETHYPDAFMREELSQRLGLSEARVQVWFQNARAKCRK	R	168	A	FALSE	123	166	136	148	241	28	141.6667	0.07628787	0.009664058	-0.105880029346703	0.116764642173482	371
O15266_PF00046_119	O15266	RSRTNFTLEQLNELERLFDETHYPDAFMREELSQRLGLSEARVQVWFQNCRAKCRK	R	168	C	FALSE	57	79	93	14	12	11	76.33333	0.02187795	0.01559354	-0.763280351187466	0.188406787119643	371
O15266_PF00046_119	O15266	RSRTNFTLEQLNELERLFDETHYPDAFMREELSQRLGLSEARVQVWFQNDRAKCRK	R	168	D	FALSE	15	34	32	2	1	0	27	-0.002505692	0.04576782	-1.05789232816611	0.552983345646347	371
O15266_PF00046_119	O15266	RSRTNFTLEQLNELERLFDETHYPDAFMREELSQRLGLSEARVQVWFQNERAKCRK	R	168	E	FALSE	47	60	83	25	92	40	63.33333	0.07252937	0.01348663	-0.151291584990205	0.162950338882088	371
O15266_PF00046_119	O15266	RSRTNFTLEQLNELERLFDETHYPDAFMREELSQRLGLSEARVQVWFQNFRAKCRK	R	168	F	FALSE	9	13	9	1	2	1	10.33333	0.01465677	0.04250011	-0.85052925829981	0.513501692196346	371
O15266_PF00046_119	O15266	RSRTNFTLEQLNELERLFDETHYPDAFMREELSQRLGLSEARVQVWFQNGRAKCRK	R	168	G	FALSE	171	247	179	31	36	19	199	0.01826228	0.0105576	-0.806966183139984	0.127560739620018	371
O15266_PF00046_119	O15266	RSRTNFTLEQLNELERLFDETHYPDAFMREELSQRLGLSEARVQVWFQNHRAKCRK	R	168	H	FALSE	13	12	17	7	11	5	14	0.06017583	0.02809395	-0.300551520896612	0.339441259457435	371
O15266_PF00046_119	O15266	RSRTNFTLEQLNELERLFDETHYPDAFMREELSQRLGLSEARVQVWFQNIRAKCRK	R	168	I	FALSE	23	80	74	11	2	5	59	0.009875045	0.02296137	-0.908303788274381	0.277427572543846	371
O15266_PF00046_119	O15266	RSRTNFTLEQLNELERLFDETHYPDAFMREELSQRLGLSEARVQVWFQNKRAKCRK	R	168	K	FALSE	21	33	33	7	21	23	29	0.06210581	0.01972422	-0.277232804876698	0.238315156060843	371
O15266_PF00046_119	O15266	RSRTNFTLEQLNELERLFDETHYPDAFMREELSQRLGLSEARVQVWFQNLRAKCRK	R	168	L	FALSE	83	122	110	28	12	6	105	0.01850506	0.014587	-0.804032827418518	0.176245406989961	371
O15266_PF00046_119	O15266	RSRTNFTLEQLNELERLFDETHYPDAFMREELSQRLGLSEARVQVWFQNMRAKCRK	R	168	M	FALSE	30	19	19	25	0	6	22.66667	0.0627005	0.02641075	-0.270047545324846	0.319104228604929	371
O15266_PF00046_119	O15266	RSRTNFTLEQLNELERLFDETHYPDAFMREELSQRLGLSEARVQVWFQNNRAKCRK	R	168	N	FALSE	27	44	47	19	9	6	39.33333	0.03786858	0.01968447	-0.570075779145519	0.237834882191792	371
O15266_PF00046_119	O15266	RSRTNFTLEQLNELERLFDETHYPDAFMREELSQRLGLSEARVQVWFQNPRAKCRK	R	168	P	FALSE	39	55	54	1	2	0	49.33333	-0.02925763	0.04104889	-1.38111891352158	0.495967527561262	371
O15266_PF00046_119	O15266	RSRTNFTLEQLNELERLFDETHYPDAFMREELSQRLGLSEARVQVWFQNQRAKCRK	R	168	Q	FALSE	41	52	53	13	61	15	48.66667	0.06177129	0.01558282	-0.28127459644085	0.188277264204518	371
O15266_PF00046_119	O15266	RSRTNFTLEQLNELERLFDETHYPDAFMREELSQRLGLSEARVQVWFQNR*AKCRK	R	169	*	TRUE	51	86	66	2	6	12	67.66667	0.00619289	0.01982133	-0.952792916030267	0.239488474184707	371
O15266_PF00046_119	O15266	RSRTNFTLEQLNELERLFDETHYPDAFMREELSQRLGLSEARVQVWFQNRAAKCRK	R	169	A	FALSE	108	146	129	36	29	56	127.6667	0.04191546	0.01123444	-0.521179912096809	0.135738565167909	371
O15266_PF00046_119	O15266	RSRTNFTLEQLNELERLFDETHYPDAFMREELSQRLGLSEARVQVWFQNRCAKCRK	R	169	C	FALSE	36	73	56	17	14	41	55	0.05048636	0.01593172	-0.417623200040166	0.192492800126832	371
O15266_PF00046_119	O15266	RSRTNFTLEQLNELERLFDETHYPDAFMREELSQRLGLSEARVQVWFQNRDAKCRK	R	169	D	FALSE	65	69	69	14	14	31	67.66667	0.03854861	0.01496409	-0.561859410864489	0.180801544682553	371
O15266_PF00046_119	O15266	RSRTNFTLEQLNELERLFDETHYPDAFMREELSQRLGLSEARVQVWFQNREAKCRK	R	169	E	FALSE	78	101	82	14	32	15	87	0.03347661	0.01349774	-0.623141148319283	0.163084573918192	371
O15266_PF00046_119	O15266	RSRTNFTLEQLNELERLFDETHYPDAFMREELSQRLGLSEARVQVWFQNRFAKCRK	R	169	F	FALSE	39	50	47	11	7	95	45.33333	0.05963752	0.01773406	-0.307055576907907	0.214269323526728	371
O15266_PF00046_119	O15266	RSRTNFTLEQLNELERLFDETHYPDAFMREELSQRLGLSEARVQVWFQNRGAKCRK	R	169	G	FALSE	116	145	176	44	21	19	145.6667	0.02652444	0.01164338	-0.707139779368395	0.140679526073817	371
O15266_PF00046_119	O15266	RSRTNFTLEQLNELERLFDETHYPDAFMREELSQRLGLSEARVQVWFQNRHAKCRK	R	169	H	FALSE	35	53	49	29	83	11	45.66667	0.07400865	0.01555086	-0.133418389291836	0.187891111931439	371
O15266_PF00046_119	O15266	RSRTNFTLEQLNELERLFDETHYPDAFMREELSQRLGLSEARVQVWFQNRIAKCRK	R	169	I	FALSE	59	77	59	24	16	66	65	0.05458007	0.01450846	-0.368161516003086	0.175296458318884	371
O15266_PF00046_119	O15266	RSRTNFTLEQLNELERLFDETHYPDAFMREELSQRLGLSEARVQVWFQNRKAKCRK	R	169	K	FALSE	39	39	53	66	7	8	43.66667	0.05416419	0.01810972	-0.373186328497704	0.218808183442396	371
O15266_PF00046_119	O15266	RSRTNFTLEQLNELERLFDETHYPDAFMREELSQRLGLSEARVQVWFQNRLAKCRK	R	169	L	FALSE	154	181	171	129	190	38	168.6667	0.0670507	0.009198664	-0.217486856390334	0.111141583632268	371
O15266_PF00046_119	O15266	RSRTNFTLEQLNELERLFDETHYPDAFMREELSQRLGLSEARVQVWFQNRMAKCRK	R	169	M	FALSE	55	80	81	45	27	113	72	0.06975581	0.01313236	-0.184802739512113	0.158669920678596	371
O15266_PF00046_119	O15266	RSRTNFTLEQLNELERLFDETHYPDAFMREELSQRLGLSEARVQVWFQNRNAKCRK	R	169	N	FALSE	54	54	80	11	16	12	62.66667	0.02979138	0.01603073	-0.667667429336738	0.193689074737518	371
O15266_PF00046_119	O15266	RSRTNFTLEQLNELERLFDETHYPDAFMREELSQRLGLSEARVQVWFQNRPAKCRK	R	169	P	FALSE	71	67	86	14	21	5	74.66667	0.02577658	0.01563184	-0.716175694228991	0.18886954156454	371
O15266_PF00046_119	O15266	RSRTNFTLEQLNELERLFDETHYPDAFMREELSQRLGLSEARVQVWFQNRQAKCRK	R	169	Q	FALSE	89	96	71	36	25	12	85.33333	0.03938639	0.01326703	-0.551737050059111	0.160297052299857	371
O15266_PF00046_119	O15266	RSRTNFTLEQLNELERLFDETHYPDAFMREELSQRLGLSEARVQVWFQNRR*KCRK	A	170	*	TRUE	37	49	70	4	0	3	52	-0.006945694	0.02855648	-1.11153803732675	0.345029714115354	371
O15266_PF00046_119	O15266	RSRTNFTLEQLNELERLFDETHYPDAFMREELSQRLGLSEARVQVWFQNRRA*CRK	K	171	*	TRUE	70	101	86	1	6	5	85.66667	-0.01608305	0.02199542	-1.22193887554106	0.265756615466862	371
O15266_PF00046_119	O15266	RSRTNFTLEQLNELERLFDETHYPDAFMREELSQRLGLSEARVQVWFQNRRAACRK	K	171	A	FALSE	113	152	125	144	178	310	130	0.09262764	0.009639986	0.0915429783843146	0.116473795567802	371
O15266_PF00046_119	O15266	RSRTNFTLEQLNELERLFDETHYPDAFMREELSQRLGLSEARVQVWFQNRRACCRK	K	171	C	FALSE	66	84	85	31	90	34	78.33333	0.06591673	0.01239551	-0.231187891844122	0.149767032617956	371
O15266_PF00046_119	O15266	RSRTNFTLEQLNELERLFDETHYPDAFMREELSQRLGLSEARVQVWFQNRRADCRK	K	171	D	FALSE	56	90	73	88	100	33	73	0.07914866	0.01238245	-0.0713149304324086	0.149609236976955	371
O15266_PF00046_119	O15266	RSRTNFTLEQLNELERLFDETHYPDAFMREELSQRLGLSEARVQVWFQNRRAECRK	K	171	E	FALSE	128	156	149	377	145	195	144.3333	0.09243253	0.009330607	0.0891855888348657	0.112735766653759	371
O15266_PF00046_119	O15266	RSRTNFTLEQLNELERLFDETHYPDAFMREELSQRLGLSEARVQVWFQNRRAFCRK	K	171	F	FALSE	32	47	58	34	92	18	45.66667	0.07873875	0.01544931	-0.0762676112289572	0.18666414812258	371
O15266_PF00046_119	O15266	RSRTNFTLEQLNELERLFDETHYPDAFMREELSQRLGLSEARVQVWFQNRRAGCRK	K	171	G	FALSE	221	254	251	370	374	132	242	0.08453435	0.007876606	-0.00624307700320719	0.0951680009713832	371
O15266_PF00046_119	O15266	RSRTNFTLEQLNELERLFDETHYPDAFMREELSQRLGLSEARVQVWFQNRRAHCRK	K	171	H	FALSE	28	43	31	17	22	4	34	0.05210091	0.0191147	-0.398115623303644	0.230950715088161	371
O15266_PF00046_119	O15266	RSRTNFTLEQLNELERLFDETHYPDAFMREELSQRLGLSEARVQVWFQNRRAICRK	K	171	I	FALSE	27	34	23	116	65	137	28	0.1173721	0.01797109	0.390514488869459	0.217133205669652	371
O15266_PF00046_119	O15266	RSRTNFTLEQLNELERLFDETHYPDAFMREELSQRLGLSEARVQVWFQNRRAK*RK	C	172	*	TRUE	57	74	66	12	6	6	65.66667	0.0131894	0.01813029	-0.868258553072885	0.219056717618154	371
O15266_PF00046_119	O15266	RSRTNFTLEQLNELERLFDETHYPDAFMREELSQRLGLSEARVQVWFQNRRAKARK	C	172	A	FALSE	157	239	181	169	225	189	192.3333	0.08029028	0.008513312	-0.0575214649132559	0.102860913023412	371
O15266_PF00046_119	O15266	RSRTNFTLEQLNELERLFDETHYPDAFMREELSQRLGLSEARVQVWFQNRRAKC*K	R	173	*	TRUE	8	14	5	2	1	0	9	0.01864728	0.05223819	-0.802314473968041	0.631160694931713	371
O15266_PF00046_119	O15266	RSRTNFTLEQLNELERLFDETHYPDAFMREELSQRLGLSEARVQVWFQNRRAKCAK	R	173	A	FALSE	87	100	86	266	121	67	91	0.09222555	0.01108504	0.0866847816545832	0.133933460361966	371
O15266_PF00046_119	O15266	RSRTNFTLEQLNELERLFDETHYPDAFMREELSQRLGLSEARVQVWFQNRRAKCCK	R	173	C	FALSE	33	32	32	119	34	51	32.33333	0.09922757	0.01733697	0.171285718423751	0.209471538604424	371
O15266_PF00046_119	O15266	RSRTNFTLEQLNELERLFDETHYPDAFMREELSQRLGLSEARVQVWFQNRRAKCDK	R	173	D	FALSE	5	8	9	3	3	5	7.333333	0.05721117	0.03931256	-0.336371614698412	0.474988560843028	371
O15266_PF00046_119	O15266	RSRTNFTLEQLNELERLFDETHYPDAFMREELSQRLGLSEARVQVWFQNRRAKCEK	R	173	E	FALSE	17	24	23	52	192	4	21.33333	0.1122835	0.0214537	0.329032184214005	0.259211358602901	371
O15266_PF00046_119	O15266	RSRTNFTLEQLNELERLFDETHYPDAFMREELSQRLGLSEARVQVWFQNRRAKCFK	R	173	F	FALSE	13	12	9	3	0	0	11.33333	0.03151866	0.05520175	-0.646797807989948	0.666967498135879	371
O15266_PF00046_119	O15266	RSRTNFTLEQLNELERLFDETHYPDAFMREELSQRLGLSEARVQVWFQNRRAKCGK	R	173	G	FALSE	159	151	160	182	215	239	156.6667	0.08926268	0.009040846	0.0508863152798422	0.109234769507339	371
O15266_PF00046_119	O15266	RSRTNFTLEQLNELERLFDETHYPDAFMREELSQRLGLSEARVQVWFQNRRAKCHK	R	173	H	FALSE	20	23	22	61	8	15	21.66667	0.07822812	0.02239577	-0.0824372274743321	0.270593788887609	371
O15266_PF00046_119	O15266	RSRTNFTLEQLNELERLFDETHYPDAFMREELSQRLGLSEARVQVWFQNRRAKCIK	R	173	I	FALSE	29	49	33	37	3	22	37	0.05967974	0.02063803	-0.306545459605987	0.249356138809969	371
O15266_PF00046_119	O15266	RSRTNFTLEQLNELERLFDETHYPDAFMREELSQRLGLSEARVQVWFQNRRAKCKK	R	173	K	FALSE	36	34	37	21	58	64	35.66667	0.08648236	0.01684321	0.0172934839942915	0.203505751797311	371
O15266_PF00046_119	O15266	RSRTNFTLEQLNELERLFDETHYPDAFMREELSQRLGLSEARVQVWFQNRRAKCLK	R	173	L	FALSE	85	87	65	37	118	32	79	0.0705176	0.01215493	-0.175598517356023	0.146860258091759	371
O15266_PF00046_119	O15266	RSRTNFTLEQLNELERLFDETHYPDAFMREELSQRLGLSEARVQVWFQNRRAKCMK	R	173	M	FALSE	55	47	35	89	129	60	45.66667	0.1022846	0.01453736	0.208221859955972	0.175645638565817	371
O15266_PF00046_119	O15266	RSRTNFTLEQLNELERLFDETHYPDAFMREELSQRLGLSEARVQVWFQNRRAKCNK	R	173	N	FALSE	16	16	11	3	3	2	14.33333	0.02618129	0.03283295	-0.711285841712167	0.396699570537536	371
O15266_PF00046_119	O15266	RSRTNFTLEQLNELERLFDETHYPDAFMREELSQRLGLSEARVQVWFQNRRAKCPK	R	173	P	FALSE	57	43	63	79	45	26	54.33333	0.07552973	0.014329	-0.11504015088337	0.173128157726685	371
O15266_PF00046_119	O15266	RSRTNFTLEQLNELERLFDETHYPDAFMREELSQRLGLSEARVQVWFQNRRAKCQK	R	173	Q	FALSE	29	41	35	93	15	117	35	0.09304035	0.0175745	0.0965294897930227	0.212341461928091	371
O15266_PF00046_119	O15266	RSRTNFTLEQLNELERLFDETHYPDAFMREELSQRLGLSEARVQVWFQNRRAKCR*	K	174	*	TRUE	13	10	15	0	0	1	12.66667	-0.008424317	0.07514012	-1.12940329491362	0.907870091908856	371
O15266_PF00046_119	O15266	RSRTNFTLEQLNELERLFDETHYPDAFMREELSQRLGLSEARVQVWFQNRRAKCRA	K	174	A	FALSE	10	10	13	2	3	32	11	0.06793272	0.03315555	-0.206829971912835	0.400597340352779	371
O15266_PF00046_119	O15266	RSRTNFTLEQLNELERLFDETHYPDAFMREELSQRLGLSEARVQVWFQNRRAKCRC	K	174	C	FALSE	10	5	5	0	39	47	6.666667	0.1494604	0.0499263	0.778216928926767	0.603227604236846	371
O15266_PF00046_119	O15266	RSRTNFTLEQLNELERLFDETHYPDAFMREELSQRLGLSEARVQVWFQNRRAKCRD	K	174	D	FALSE	4	11	8	1	8	4	7.666667	0.06195716	0.03729582	-0.279028847911528	0.450621579140626	371
O15266_PF00046_119	O15266	RSRTNFTLEQLNELERLFDETHYPDAFMREELSQRLGLSEARVQVWFQNRRAKCRE	K	174	E	FALSE	10	20	13	28	23	13	14.33333	0.09064769	0.02543254	0.067620506760967	0.307285141776133	371
O15266_PF00046_119	O15266	RSRTNFTLEQLNELERLFDETHYPDAFMREELSQRLGLSEARVQVWFQNRRAKCRF	K	174	F	NA	NA	NA	NA	NA	NA	NA	0	NA	NA	NA	NA	371
O15266_PF00046_119	O15266	RSRTNFTLEQLNELERLFDETHYPDAFMREELSQRLGLSEARVQVWFQNRRAKCRG	K	174	G	FALSE	4	3	1	0	0	4	2.666667	0.1248822	0.1762365	0.481254231862213	2.12935309995107	371
O15266_PF00046_119	O15266	RSRTNFTLEQLNELERLFDETHYPDAFMREELSQRLGLSEARVQVWFQNRRAKCRH	K	174	H	FALSE	20	21	21	7	24	26	20.66667	0.07449045	0.02237829	-0.12759710752809	0.270382589208841	371
O15266_PF00046_119	O15266	RSRTNFTLEQLNELERLFDETHYPDAFMREELSQRLGLSEARVQVWFQNRRAKCRI	K	174	I	FALSE	6	20	9	2	4	4	11.66667	0.03950302	0.03444109	-0.550327884239049	0.416129699336935	371
O15266_PF00046_119	O15266	RSRTNFTLEQLNELERLFDETHYPDAFMREELSQRLGLSEARVQVWFQNRRAKCRK	NA	NA	NA	FALSE	10140	13756	12748	14365	14513	14131	12214.67	0.08505106	0.004958958	0	0.0599159231477426	371
O15266_PF00046_119	O15266	RSRTNFTLEQLNELERLFDETHYPDAFMREELSQRLGLSEARVQVWFQNRRAKCRL	K	174	L	FALSE	12	14	17	5	1	5	14.33333	0.03676326	0.03314622	-0.583430654942745	0.400484611920119	371
O15266_PF00046_119	O15266	RSRTNFTLEQLNELERLFDETHYPDAFMREELSQRLGLSEARVQVWFQNRRAKCRM	K	174	M	FALSE	5	13	6	9	3	2	8	0.05519013	0.03935646	-0.360790550555202	0.475518976512245	371
O15266_PF00046_119	O15266	RSRTNFTLEQLNELERLFDETHYPDAFMREELSQRLGLSEARVQVWFQNRRAKCRN	K	174	N	NA	NA	NA	NA	NA	NA	NA	0	NA	NA	NA	NA	371
O15266_PF00046_119	O15266	RSRTNFTLEQLNELERLFDETHYPDAFMREELSQRLGLSEARVQVWFQNRRAKCRP	K	174	P	FALSE	23	34	31	30	11	5	29.33333	0.05383663	0.02087783	-0.377144026825916	0.252253489094208	371
O15266_PF00046_119	O15266	RSRTNFTLEQLNELERLFDETHYPDAFMREELSQRLGLSEARVQVWFQNRRAKCRQ	K	174	Q	FALSE	3	12	12	1	6	43	9	0.08505022	0.03420098	-1.01491836478996e-05	0.413228603520635	371
O15266_PF00046_119	O15266	RSRTNFTLEQLNELERLFDETHYPDAFMREELSQRLGLSEARVQVWFQNRRAKCRR	K	174	R	FALSE	37	45	30	9	37	12	37.33333	0.05780322	0.01766712	-0.329218252580882	0.213460530248884	371
O15266_PF00046_119	O15266	RSRTNFTLEQLNELERLFDETHYPDAFMREELSQRLGLSEARVQVWFQNRRAKCRS	K	174	S	FALSE	17	37	28	2	33	81	27.33333	0.08176891	0.02007129	-0.0396561227498526	0.242508581261639	371
O15266_PF00046_119	O15266	RSRTNFTLEQLNELERLFDETHYPDAFMREELSQRLGLSEARVQVWFQNRRAKCRT	K	174	T	FALSE	22	17	13	17	13	19	17.33333	0.07590874	0.02396898	-0.110460815056726	0.289601880800317	371
O15266_PF00046_119	O15266	RSRTNFTLEQLNELERLFDETHYPDAFMREELSQRLGLSEARVQVWFQNRRAKCRV	K	174	V	FALSE	48	37	46	61	41	29	43.66667	0.07941583	0.01553977	-0.0680868859143097	0.187757118542564	371
O15266_PF00046_119	O15266	RSRTNFTLEQLNELERLFDETHYPDAFMREELSQRLGLSEARVQVWFQNRRAKCRW	K	174	W	FALSE	4	6	6	9	1	1	5.333333	0.05486669	0.05055186	-0.364698469554093	0.610785846287757	371
O15266_PF00046_119	O15266	RSRTNFTLEQLNELERLFDETHYPDAFMREELSQRLGLSEARVQVWFQNRRAKCRY	K	174	Y	FALSE	14	14	26	12	0	5	18	0.04871772	0.03169283	-0.438992547857998	0.382924228560611	371
O15266_PF00046_119	O15266	RSRTNFTLEQLNELERLFDETHYPDAFMREELSQRLGLSEARVQVWFQNRRAKCSK	R	173	S	FALSE	104	118	107	190	49	272	109.6667	0.08594289	0.01067226	0.0107754124436729	0.128946103187954	371
O15266_PF00046_119	O15266	RSRTNFTLEQLNELERLFDETHYPDAFMREELSQRLGLSEARVQVWFQNRRAKCTK	R	173	T	FALSE	39	73	39	168	13	10	50.33333	0.06627556	0.0165701	-0.226852378072257	0.200205938051988	371
O15266_PF00046_119	O15266	RSRTNFTLEQLNELERLFDETHYPDAFMREELSQRLGLSEARVQVWFQNRRAKCVK	R	173	V	FALSE	84	140	109	78	71	72	111	0.0663277	0.0107839	-0.226222403744399	0.130294978024202	371
O15266_PF00046_119	O15266	RSRTNFTLEQLNELERLFDETHYPDAFMREELSQRLGLSEARVQVWFQNRRAKCWK	R	173	W	FALSE	63	80	72	24	247	16	71.66667	0.07859835	0.01281522	-0.0779639747815308	0.154838120557063	371
O15266_PF00046_119	O15266	RSRTNFTLEQLNELERLFDETHYPDAFMREELSQRLGLSEARVQVWFQNRRAKCYK	R	173	Y	FALSE	12	5	4	1	3	8	7	0.05002214	0.04548666	-0.423232073888995	0.549586268891065	371
O15266_PF00046_119	O15266	RSRTNFTLEQLNELERLFDETHYPDAFMREELSQRLGLSEARVQVWFQNRRAKDRK	C	172	D	FALSE	29	53	46	81	485	129	42.66667	0.1314629	0.01474093	0.560764628090282	0.178105244893434	371
O15266_PF00046_119	O15266	RSRTNFTLEQLNELERLFDETHYPDAFMREELSQRLGLSEARVQVWFQNRRAKERK	C	172	E	FALSE	33	49	42	169	25	36	41.33333	0.08635385	0.01614449	0.0157407797197814	0.195063564180116	371
O15266_PF00046_119	O15266	RSRTNFTLEQLNELERLFDETHYPDAFMREELSQRLGLSEARVQVWFQNRRAKFRK	C	172	F	FALSE	83	115	110	60	112	221	102.6667	0.08394291	0.01074515	-0.0133890688802307	0.129826786516637	371
O15266_PF00046_119	O15266	RSRTNFTLEQLNELERLFDETHYPDAFMREELSQRLGLSEARVQVWFQNRRAKGRK	C	172	G	FALSE	223	299	248	362	397	159	256.6667	0.08478689	0.007717657	-0.00319179743364207	0.0932475216956139	371
O15266_PF00046_119	O15266	RSRTNFTLEQLNELERLFDETHYPDAFMREELSQRLGLSEARVQVWFQNRRAKHRK	C	172	H	FALSE	41	57	56	9	143	193	51.33333	0.09765992	0.01446879	0.152344804440902	0.174817151038752	371
O15266_PF00046_119	O15266	RSRTNFTLEQLNELERLFDETHYPDAFMREELSQRLGLSEARVQVWFQNRRAKIRK	C	172	I	FALSE	26	32	23	20	6	14	27	0.05500103	0.02165971	-0.363075325112122	0.261700445892543	371
O15266_PF00046_119	O15266	RSRTNFTLEQLNELERLFDETHYPDAFMREELSQRLGLSEARVQVWFQNRRAKKRK	C	172	K	FALSE	27	39	64	72	14	40	43.33333	0.07192921	0.01659428	-0.158542935059383	0.200498089552709	371
O15266_PF00046_119	O15266	RSRTNFTLEQLNELERLFDETHYPDAFMREELSQRLGLSEARVQVWFQNRRAKLRK	C	172	L	FALSE	125	171	173	199	214	490	156.3333	0.09752142	0.009014958	0.150671397375151	0.108921981333201	371
O15266_PF00046_119	O15266	RSRTNFTLEQLNELERLFDETHYPDAFMREELSQRLGLSEARVQVWFQNRRAKMRK	C	172	M	FALSE	57	67	61	78	15	55	61.66667	0.068013	0.01432022	-0.205859999932774	0.173022074592841	371
O15266_PF00046_119	O15266	RSRTNFTLEQLNELERLFDETHYPDAFMREELSQRLGLSEARVQVWFQNRRAKNRK	C	172	N	FALSE	34	68	51	34	81	136	51	0.0921831	0.01417374	0.0861718854095209	0.171252250282435	371
O15266_PF00046_119	O15266	RSRTNFTLEQLNELERLFDETHYPDAFMREELSQRLGLSEARVQVWFQNRRAKPRK	C	172	P	FALSE	28	33	38	52	45	6	33	0.07704787	0.01832995	-0.0966974346176721	0.221469081912362	371
O15266_PF00046_119	O15266	RSRTNFTLEQLNELERLFDETHYPDAFMREELSQRLGLSEARVQVWFQNRRAKQRK	C	172	Q	FALSE	26	46	34	53	95	71	35.33333	0.1033995	0.0163186	0.221692484776231	0.197167224138368	371
O15266_PF00046_119	O15266	RSRTNFTLEQLNELERLFDETHYPDAFMREELSQRLGLSEARVQVWFQNRRAKRRK	C	172	R	FALSE	151	205	204	53	139	67	186.6667	0.05501068	0.009105062	-0.362958730323787	0.110010650432496	371
O15266_PF00046_119	O15266	RSRTNFTLEQLNELERLFDETHYPDAFMREELSQRLGLSEARVQVWFQNRRAKSRK	C	172	S	FALSE	169	233	204	668	126	239	202	0.0878111	0.008454792	0.0333478009946234	0.102153853229277	371
O15266_PF00046_119	O15266	RSRTNFTLEQLNELERLFDETHYPDAFMREELSQRLGLSEARVQVWFQNRRAKTRK	C	172	T	FALSE	45	76	67	18	57	31	62.66667	0.06169586	0.01380733	-0.282185968967706	0.166825152210509	371
O15266_PF00046_119	O15266	RSRTNFTLEQLNELERLFDETHYPDAFMREELSQRLGLSEARVQVWFQNRRAKVRK	C	172	V	FALSE	165	193	192	130	27	31	183.3333	0.04077834	0.01010912	-0.534919006989276	0.122142042140972	371
O15266_PF00046_119	O15266	RSRTNFTLEQLNELERLFDETHYPDAFMREELSQRLGLSEARVQVWFQNRRAKWRK	C	172	W	FALSE	122	260	252	316	197	163	211.3333	0.07935843	0.008402324	-0.0687804134635813	0.101519915886852	371
O15266_PF00046_119	O15266	RSRTNFTLEQLNELERLFDETHYPDAFMREELSQRLGLSEARVQVWFQNRRAKYRK	C	172	Y	FALSE	44	67	69	66	197	24	60	0.09035362	0.01336777	0.0640674467189063	0.161514229395913	371
O15266_PF00046_119	O15266	RSRTNFTLEQLNELERLFDETHYPDAFMREELSQRLGLSEARVQVWFQNRRALCRK	K	171	L	FALSE	106	109	141	52	92	63	118.6667	0.06270932	0.01058028	-0.269940978896544	0.127834767578511	371
O15266_PF00046_119	O15266	RSRTNFTLEQLNELERLFDETHYPDAFMREELSQRLGLSEARVQVWFQNRRAMCRK	K	171	M	FALSE	73	81	62	34	127	67	72	0.07969381	0.01241184	-0.0647282310685519	0.149964337581016	371
O15266_PF00046_119	O15266	RSRTNFTLEQLNELERLFDETHYPDAFMREELSQRLGLSEARVQVWFQNRRANCRK	K	171	N	FALSE	43	68	57	38	51	36	56	0.07079384	0.01412016	-0.172260885819251	0.170604877354039	371
O15266_PF00046_119	O15266	RSRTNFTLEQLNELERLFDETHYPDAFMREELSQRLGLSEARVQVWFQNRRAPCRK	K	171	P	FALSE	98	85	83	34	56	81	88.66667	0.06339186	0.01191639	-0.261694283888185	0.143978131582992	371
O15266_PF00046_119	O15266	RSRTNFTLEQLNELERLFDETHYPDAFMREELSQRLGLSEARVQVWFQNRRAQCRK	K	171	Q	FALSE	21	34	32	88	83	9	29	0.09629912	0.01851788	0.135903126931343	0.223739720106345	371
O15266_PF00046_119	O15266	RSRTNFTLEQLNELERLFDETHYPDAFMREELSQRLGLSEARVQVWFQNRRARCRK	K	171	R	FALSE	196	212	219	115	263	100	209	0.07043178	0.008424421	-0.176635425618715	0.101786899828599	371
O15266_PF00046_119	O15266	RSRTNFTLEQLNELERLFDETHYPDAFMREELSQRLGLSEARVQVWFQNRRASCRK	K	171	S	FALSE	123	140	118	205	270	114	127	0.0937099	0.009657582	0.104619234925684	0.116686396800502	371
O15266_PF00046_119	O15266	RSRTNFTLEQLNELERLFDETHYPDAFMREELSQRLGLSEARVQVWFQNRRATCRK	K	171	T	FALSE	46	46	57	78	79	343	49.66667	0.1102137	0.01418445	0.304024112411179	0.171381652373946	371
O15266_PF00046_119	O15266	RSRTNFTLEQLNELERLFDETHYPDAFMREELSQRLGLSEARVQVWFQNRRAVCRK	K	171	V	FALSE	197	236	242	171	397	184	225	0.08291596	0.008062331	-0.0257970500078334	0.0974119975582901	371
O15266_PF00046_119	O15266	RSRTNFTLEQLNELERLFDETHYPDAFMREELSQRLGLSEARVQVWFQNRRAWCRK	K	171	W	FALSE	71	81	72	64	74	30	74.66667	0.07051123	0.01245866	-0.175675481998687	0.15053003374577	371
O15266_PF00046_119	O15266	RSRTNFTLEQLNELERLFDETHYPDAFMREELSQRLGLSEARVQVWFQNRRAYCRK	K	171	Y	FALSE	30	37	16	17	8	12	27.66667	0.05194511	0.02132421	-0.399998055223095	0.257646813614135	371
O15266_PF00046_119	O15266	RSRTNFTLEQLNELERLFDETHYPDAFMREELSQRLGLSEARVQVWFQNRRCKCRK	A	170	C	FALSE	101	136	87	75	93	220	108	0.07947385	0.01060519	-0.0673858673009172	0.128135739203117	371
O15266_PF00046_119	O15266	RSRTNFTLEQLNELERLFDETHYPDAFMREELSQRLGLSEARVQVWFQNRRDKCRK	A	170	D	FALSE	47	50	55	147	223	291	50.66667	0.1257952	0.01376586	0.492285427898536	0.166324096679703	371
O15266_PF00046_119	O15266	RSRTNFTLEQLNELERLFDETHYPDAFMREELSQRLGLSEARVQVWFQNRREKCRK	A	170	E	FALSE	23	25	27	37	33	14	25	0.08244479	0.01996575	-0.0314898962689877	0.241233408830452	371
O15266_PF00046_119	O15266	RSRTNFTLEQLNELERLFDETHYPDAFMREELSQRLGLSEARVQVWFQNRRFKCRK	A	170	F	FALSE	30	24	25	19	1	1	26.33333	0.03883333	0.0274218	-0.558419320902318	0.331320100184912	371
O15266_PF00046_119	O15266	RSRTNFTLEQLNELERLFDETHYPDAFMREELSQRLGLSEARVQVWFQNRRGKCRK	A	170	G	FALSE	281	393	359	324	218	160	344.3333	0.06638538	0.007326931	-0.225525493133912	0.0885266289218044	371
O15266_PF00046_119	O15266	RSRTNFTLEQLNELERLFDETHYPDAFMREELSQRLGLSEARVQVWFQNRRHKCRK	A	170	H	FALSE	24	20	26	10	11	4	23.33333	0.04674471	0.02329695	-0.462831167892636	0.281482171411172	371
O15266_PF00046_119	O15266	RSRTNFTLEQLNELERLFDETHYPDAFMREELSQRLGLSEARVQVWFQNRRIKCRK	A	170	I	FALSE	40	35	60	9	31	8	45	0.04447949	0.0177023	-0.490200374776971	0.213885587725947	371
O15266_PF00046_119	O15266	RSRTNFTLEQLNELERLFDETHYPDAFMREELSQRLGLSEARVQVWFQNRRKKCRK	A	170	K	FALSE	34	56	52	67	52	12	47.33333	0.07330254	0.01542463	-0.141949865560409	0.186365955441116	371
O15266_PF00046_119	O15266	RSRTNFTLEQLNELERLFDETHYPDAFMREELSQRLGLSEARVQVWFQNRRLKCRK	A	170	L	FALSE	159	163	191	162	119	181	171	0.07586821	0.008993623	-0.110950513167736	0.108664204150906	371
O15266_PF00046_119	O15266	RSRTNFTLEQLNELERLFDETHYPDAFMREELSQRLGLSEARVQVWFQNRRMKCRK	A	170	M	FALSE	95	106	109	131	57	166	103.3333	0.08047416	0.01087947	-0.0552997602832899	0.131449689311378	371
O15266_PF00046_119	O15266	RSRTNFTLEQLNELERLFDETHYPDAFMREELSQRLGLSEARVQVWFQNRRNKCRK	A	170	N	FALSE	9	34	26	27	48	17	23	0.08788076	0.02053212	0.034189458295708	0.248076495905033	371
O15266_PF00046_119	O15266	RSRTNFTLEQLNELERLFDETHYPDAFMREELSQRLGLSEARVQVWFQNRRPKCRK	A	170	P	FALSE	71	74	55	6	15	22	66.66667	0.02899854	0.0162033	-0.677246808816954	0.195774127859082	371
O15266_PF00046_119	O15266	RSRTNFTLEQLNELERLFDETHYPDAFMREELSQRLGLSEARVQVWFQNRRQKCRK	A	170	Q	FALSE	20	35	37	47	18	27	30.66667	0.07527606	0.01882172	-0.118105083521414	0.22741082482012	371
O15266_PF00046_119	O15266	RSRTNFTLEQLNELERLFDETHYPDAFMREELSQRLGLSEARVQVWFQNRRRKCRK	A	170	R	FALSE	170	237	239	98	176	44	215.3333	0.05632404	0.008691615	-0.347090240043103	0.105015234323373	371
O15266_PF00046_119	O15266	RSRTNFTLEQLNELERLFDETHYPDAFMREELSQRLGLSEARVQVWFQNRRSKCRK	A	170	S	FALSE	81	132	103	100	68	76	105.3333	0.07030726	0.01093466	-0.178139921270898	0.132116514841766	371
O15266_PF00046_119	O15266	RSRTNFTLEQLNELERLFDETHYPDAFMREELSQRLGLSEARVQVWFQNRRTKCRK	A	170	T	FALSE	51	71	74	89	39	55	65.33333	0.07494565	0.01329335	-0.12209721657986	0.160615060054157	371
O15266_PF00046_119	O15266	RSRTNFTLEQLNELERLFDETHYPDAFMREELSQRLGLSEARVQVWFQNRRVKCRK	A	170	V	FALSE	123	147	162	147	87	53	144	0.06489123	0.009828344	-0.243578353547571	0.1187496050125	371
O15266_PF00046_119	O15266	RSRTNFTLEQLNELERLFDETHYPDAFMREELSQRLGLSEARVQVWFQNRRWKCRK	A	170	W	FALSE	107	122	143	35	51	63	124	0.05033108	0.01084114	-0.419499349131644	0.130986572395636	371
O15266_PF00046_119	O15266	RSRTNFTLEQLNELERLFDETHYPDAFMREELSQRLGLSEARVQVWFQNRRYKCRK	A	170	Y	FALSE	45	78	32	30	20	20	51.66667	0.05311388	0.01580838	-0.385876553589609	0.191002561661202	371
O15266_PF00046_119	O15266	RSRTNFTLEQLNELERLFDETHYPDAFMREELSQRLGLSEARVQVWFQNRSAKCRK	R	169	S	FALSE	129	143	119	28	55	15	130.3333	0.03543756	0.01130542	-0.599448241564161	0.136596171186155	371
O15266_PF00046_119	O15266	RSRTNFTLEQLNELERLFDETHYPDAFMREELSQRLGLSEARVQVWFQNRTAKCRK	R	169	T	FALSE	65	60	63	98	11	6	62.66667	0.05431627	0.01551882	-0.371348842962979	0.187503993069441	371
O15266_PF00046_119	O15266	RSRTNFTLEQLNELERLFDETHYPDAFMREELSQRLGLSEARVQVWFQNRVAKCRK	R	169	V	FALSE	213	283	239	146	192	155	245	0.06730147	0.008045619	-0.214456962600599	0.0972100771331433	371
O15266_PF00046_119	O15266	RSRTNFTLEQLNELERLFDETHYPDAFMREELSQRLGLSEARVQVWFQNRWAKCRK	R	169	W	FALSE	182	199	238	36	29	30	206.3333	0.02010166	0.0103082	-0.784742129070663	0.124547398665518	371
O15266_PF00046_119	O15266	RSRTNFTLEQLNELERLFDETHYPDAFMREELSQRLGLSEARVQVWFQNRYAKCRK	R	169	Y	FALSE	44	60	64	4	31	6	56	0.03395699	0.01723171	-0.617337023508846	0.208199749234454	371
O15266_PF00046_119	O15266	RSRTNFTLEQLNELERLFDETHYPDAFMREELSQRLGLSEARVQVWFQNSRAKCRK	R	168	S	FALSE	90	168	145	15	41	15	134.3333	0.02466632	0.01194951	-0.729590256891956	0.144378299395394	371
O15266_PF00046_119	O15266	RSRTNFTLEQLNELERLFDETHYPDAFMREELSQRLGLSEARVQVWFQNTRAKCRK	R	168	T	FALSE	41	88	66	15	124	75	65	0.08127336	0.01302819	-0.0456435369840251	0.157411301082645	371
O15266_PF00046_119	O15266	RSRTNFTLEQLNELERLFDETHYPDAFMREELSQRLGLSEARVQVWFQNVRAKCRK	R	168	V	FALSE	123	155	163	23	15	12	147	0.01071941	0.0127914	-0.89810186511862	0.154550318706477	371
O15266_PF00046_119	O15266	RSRTNFTLEQLNELERLFDETHYPDAFMREELSQRLGLSEARVQVWFQNWRAKCRK	R	168	W	FALSE	40	60	57	16	24	6	52.33333	0.04096038	0.01659025	-0.532719533904444	0.200449397635922	371
O15266_PF00046_119	O15266	RSRTNFTLEQLNELERLFDETHYPDAFMREELSQRLGLSEARVQVWFQNYRAKCRK	R	168	Y	FALSE	15	14	26	1	1	1	18.33333	-0.01293307	0.04215441	-1.18387967850876	0.509324819830786	371
O15266_PF00046_119	O15266	RSRTNFTLEQLNELERLFDETHYPDAFMREELSQRLGLSEARVQVWFQPRRAKCRK	N	167	P	FALSE	27	60	49	3	8	0	45.33333	0.01484648	0.02606158	-0.848237113502383	0.314885430445014	371
O15266_PF00046_119	O15266	RSRTNFTLEQLNELERLFDETHYPDAFMREELSQRLGLSEARVQVWFQQRRAKCRK	N	167	Q	FALSE	34	54	41	15	86	57	43	0.08436843	0.01546129	-0.0082477824208924	0.186808894813177	371
O15266_PF00046_119	O15266	RSRTNFTLEQLNELERLFDETHYPDAFMREELSQRLGLSEARVQVWFQRRRAKCRK	N	167	R	FALSE	156	203	178	56	102	46	179	0.04904228	0.009395029	-0.435071096614243	0.113514136545382	371
O15266_PF00046_119	O15266	RSRTNFTLEQLNELERLFDETHYPDAFMREELSQRLGLSEARVQVWFQSRRAKCRK	N	167	S	FALSE	147	169	144	249	95	65	153.3333	0.07195954	0.009446143	-0.158176477035525	0.114131714370355	371
O15266_PF00046_119	O15266	RSRTNFTLEQLNELERLFDETHYPDAFMREELSQRLGLSEARVQVWFQTRRAKCRK	N	167	T	FALSE	21	53	59	31	77	160	44.33333	0.09996727	0.01511863	0.180223041214624	0.182668752826533	371
O15266_PF00046_119	O15266	RSRTNFTLEQLNELERLFDETHYPDAFMREELSQRLGLSEARVQVWFQVRRAKCRK	N	167	V	FALSE	94	156	112	40	44	52	120.6667	0.04821129	0.01109237	-0.445111418185134	0.134022024071655	371
O15266_PF00046_119	O15266	RSRTNFTLEQLNELERLFDETHYPDAFMREELSQRLGLSEARVQVWFQWRRAKCRK	N	167	W	FALSE	55	87	94	32	31	24	78.66667	0.04797852	0.01328366	-0.447923829468129	0.160497981971362	371
O15266_PF00046_119	O15266	RSRTNFTLEQLNELERLFDETHYPDAFMREELSQRLGLSEARVQVWFQYRRAKCRK	N	167	Y	FALSE	23	20	34	7	12	9	25.66667	0.04738218	0.02214132	-0.455129024916432	0.267519432007607	371
O15266_PF00046_119	O15266	RSRTNFTLEQLNELERLFDETHYPDAFMREELSQRLGLSEARVQVWFRNRRAKCRK	Q	166	R	FALSE	161	239	219	224	326	441	206.3333	0.0938811	0.008207121	0.106687735212013	0.0991614026777853	371
O15266_PF00046_119	O15266	RSRTNFTLEQLNELERLFDETHYPDAFMREELSQRLGLSEARVQVWFSNRRAKCRK	Q	166	S	FALSE	89	131	133	41	85	116	117.6667	0.06660728	0.01055319	-0.222844417120264	0.127507456405867	371
O15266_PF00046_119	O15266	RSRTNFTLEQLNELERLFDETHYPDAFMREELSQRLGLSEARVQVWFTNRRAKCRK	Q	166	T	FALSE	28	40	39	32	60	15	35.66667	0.07886807	0.01705155	-0.0747051202416437	0.206022990989214	371
O15266_PF00046_119	O15266	RSRTNFTLEQLNELERLFDETHYPDAFMREELSQRLGLSEARVQVWFVNRRAKCRK	Q	166	V	FALSE	114	125	133	357	68	190	124	0.08900042	0.01006725	0.0477175951566375	0.121636153665571	371
O15266_PF00046_119	O15266	RSRTNFTLEQLNELERLFDETHYPDAFMREELSQRLGLSEARVQVWFWNRRAKCRK	Q	166	W	FALSE	83	84	89	53	19	17	85.33333	0.0440163	0.01321569	-0.495796803793471	0.159676743861188	371
O15266_PF00046_119	O15266	RSRTNFTLEQLNELERLFDETHYPDAFMREELSQRLGLSEARVQVWFYNRRAKCRK	Q	166	Y	FALSE	16	34	14	7	3	27	21.33333	0.05190976	0.02724113	-0.40042516670161	0.329137179935314	371
O15266_PF00046_119	O15266	RSRTNFTLEQLNELERLFDETHYPDAFMREELSQRLGLSEARVQVWGQNRRAKCRK	F	165	G	FALSE	175	185	191	132	42	21	183.6667	0.04242647	0.009918484	-0.515005704554069	0.119838709076809	371
O15266_PF00046_119	O15266	RSRTNFTLEQLNELERLFDETHYPDAFMREELSQRLGLSEARVQVWHQNRRAKCRK	F	165	H	FALSE	27	37	33	2	5	32	32.33333	0.04243376	0.02286005	-0.51491762413884	0.276203387678128	371
O15266_PF00046_119	O15266	RSRTNFTLEQLNELERLFDETHYPDAFMREELSQRLGLSEARVQVWIQNRRAKCRK	F	165	I	FALSE	13	28	24	10	3	9	21.66667	0.04377619	0.0263915	-0.49869789960977	0.318871643146332	371
O15266_PF00046_119	O15266	RSRTNFTLEQLNELERLFDETHYPDAFMREELSQRLGLSEARVQVWKQNRRAKCRK	F	165	K	FALSE	62	64	62	3	9	7	62.66667	0.006945274	0.0194315	-0.943702340566311	0.234778407206788	371
O15266_PF00046_119	O15266	RSRTNFTLEQLNELERLFDETHYPDAFMREELSQRLGLSEARVQVWLQNRRAKCRK	F	165	L	FALSE	176	208	186	75	79	127	190	0.05591369	0.009073223	-0.352048237078705	0.109625960125158	371
O15266_PF00046_119	O15266	RSRTNFTLEQLNELERLFDETHYPDAFMREELSQRLGLSEARVQVWMQNRRAKCRK	F	165	M	FALSE	55	91	97	24	25	13	81	0.03629792	0.0139553	-0.589053061036439	0.168612979239528	371
O15266_PF00046_119	O15266	RSRTNFTLEQLNELERLFDETHYPDAFMREELSQRLGLSEARVQVWNQNRRAKCRK	F	165	N	FALSE	26	27	45	3	4	3	32.66667	0.007239126	0.02598887	-0.940151914479054	0.314006921941399	371
O15266_PF00046_119	O15266	RSRTNFTLEQLNELERLFDETHYPDAFMREELSQRLGLSEARVQVWPQNRRAKCRK	F	165	P	FALSE	44	91	77	5	8	6	70.66667	0.003250624	0.01880061	-0.98834243742896	0.227155766169159	371
O15266_PF00046_119	O15266	RSRTNFTLEQLNELERLFDETHYPDAFMREELSQRLGLSEARVQVWQQNRRAKCRK	F	165	Q	FALSE	68	74	91	14	16	10	77.66667	0.02386458	0.01513511	-0.739277169389394	0.182867870143815	371
O15266_PF00046_119	O15266	RSRTNFTLEQLNELERLFDETHYPDAFMREELSQRLGLSEARVQVWRQNRRAKCRK	F	165	R	FALSE	147	214	193	25	29	31	184.6667	0.0200899	0.01078007	-0.784884217641733	0.130248702579712	371
O15266_PF00046_119	O15266	RSRTNFTLEQLNELERLFDETHYPDAFMREELSQRLGLSEARVQVWSQNRRAKCRK	F	165	S	FALSE	132	185	170	28	18	13	162.3333	0.01280731	0.01213041	-0.872875102572906	0.146563998588133	371
O15266_PF00046_119	O15266	RSRTNFTLEQLNELERLFDETHYPDAFMREELSQRLGLSEARVQVWTQNRRAKCRK	F	165	T	FALSE	43	75	73	5	16	17	63.66667	0.02798648	0.01630273	-0.689474883582037	0.196975477061592	371
O15266_PF00046_119	O15266	RSRTNFTLEQLNELERLFDETHYPDAFMREELSQRLGLSEARVQVWVQNRRAKCRK	F	165	V	FALSE	95	133	129	189	12	12	119	0.04889084	0.01275225	-0.436900849437617	0.154077294254317	371
O15266_PF00046_119	O15266	RSRTNFTLEQLNELERLFDETHYPDAFMREELSQRLGLSEARVQVWWQNRRAKCRK	F	165	W	FALSE	94	143	145	96	52	25	127.3333	0.05156356	0.01088074	-0.404608080247913	0.131465033910464	371
O15266_PF00046_119	O15266	RSRTNFTLEQLNELERLFDETHYPDAFMREELSQRLGLSEARVQVWYQNRRAKCRK	F	165	Y	FALSE	40	55	32	3	44	2	42.33333	0.04819495	0.01896462	-0.445308843971808	0.229137394276407	371
O15266_PF00046_119	O15266	RSRTNFTLEQLNELERLFDETHYPDAFMREELSQRLGLSEARVQVYFQNRRAKCRK	W	164	Y	FALSE	25	35	22	6	3	5	27.33333	0.02402516	0.02556529	-0.737336983782042	0.308889075263342	371
O15266_PF00046_119	O15266	RSRTNFTLEQLNELERLFDETHYPDAFMREELSQRLGLSEARVQWWFQNRRAKCRK	V	163	W	FALSE	106	151	123	138	81	72	126.6667	0.06973338	0.01016752	-0.185073746880235	0.122847652051729	371
O15266_PF00046_119	O15266	RSRTNFTLEQLNELERLFDETHYPDAFMREELSQRLGLSEARVQYWFQNRRAKCRK	V	163	Y	FALSE	53	69	63	35	54	31	61.66667	0.06643248	0.01366831	-0.224956413907941	0.165145462316786	371
O15266_PF00046_119	O15266	RSRTNFTLEQLNELERLFDETHYPDAFMREELSQRLGLSEARVRVWFQNRRAKCRK	Q	162	R	FALSE	223	293	221	334	355	207	245.6667	0.08606831	0.007797604	0.0122907822211926	0.0942134702493004	371
O15266_PF00046_119	O15266	RSRTNFTLEQLNELERLFDETHYPDAFMREELSQRLGLSEARVSVWFQNRRAKCRK	Q	162	S	FALSE	155	202	202	143	276	286	186.3333	0.08676215	0.008548016	0.0206740079143382	0.103280219296408	371
O15266_PF00046_119	O15266	RSRTNFTLEQLNELERLFDETHYPDAFMREELSQRLGLSEARVTVWFQNRRAKCRK	Q	162	T	FALSE	47	62	85	133	25	41	64.66667	0.07189882	0.01376723	-0.158910118024929	0.166340649514938	371
O15266_PF00046_119	O15266	RSRTNFTLEQLNELERLFDETHYPDAFMREELSQRLGLSEARVVVWFQNRRAKCRK	Q	162	V	FALSE	111	149	147	59	35	39	135.6667	0.04347843	0.01084518	-0.502295543565713	0.131035385136038	371
O15266_PF00046_119	O15266	RSRTNFTLEQLNELERLFDETHYPDAFMREELSQRLGLSEARVWVWFQNRRAKCRK	Q	162	W	FALSE	83	83	73	32	11	11	79.66667	0.03141034	0.01459687	-0.648106569386065	0.176364659897823	371
O15266_PF00046_119	O15266	RSRTNFTLEQLNELERLFDETHYPDAFMREELSQRLGLSEARVYVWFQNRRAKCRK	Q	162	Y	FALSE	30	37	40	2	4	3	35.66667	0.0006628207	0.02642241	-1.0196092123531	0.319245108939851	371
O15266_PF00046_119	O15266	RSRTNFTLEQLNELERLFDETHYPDAFMREELSQRLGLSEARWQVWFQNRRAKCRK	V	161	W	FALSE	105	99	104	3	13	16	102.6667	0.008866076	0.01592276	-0.920494516460111	0.192384542167921	371
O15266_PF00046_119	O15266	RSRTNFTLEQLNELERLFDETHYPDAFMREELSQRLGLSEARYQVWFQNRRAKCRK	V	161	Y	FALSE	8	20	13	1	2	0	13.66667	0.009968659	0.04768092	-0.907172710086271	0.576098111404385	371
O15266_PF00046_119	O15266	RSRTNFTLEQLNELERLFDETHYPDAFMREELSQRLGLSEASVQVWFQNRRAKCRK	R	160	S	FALSE	118	164	139	335	627	410	140.3333	0.1178467	0.009138262	0.396248777630509	0.110411784833817	371
O15266_PF00046_119	O15266	RSRTNFTLEQLNELERLFDETHYPDAFMREELSQRLGLSEATVQVWFQNRRAKCRK	R	160	T	FALSE	86	98	100	127	197	162	94.66667	0.0972315	0.01081336	0.147168479133255	0.130650924393567	371
O15266_PF00046_119	O15266	RSRTNFTLEQLNELERLFDETHYPDAFMREELSQRLGLSEAVVQVWFQNRRAKCRK	R	160	V	FALSE	152	192	186	243	761	88	176.6667	0.09721535	0.008634883	0.146973348995264	0.104329777791574	371
O15266_PF00046_119	O15266	RSRTNFTLEQLNELERLFDETHYPDAFMREELSQRLGLSEAWVQVWFQNRRAKCRK	R	160	W	FALSE	81	111	97	70	101	164	96.33333	0.08244491	0.01100543	-0.0314884463856095	0.1329715835641	371
O15266_PF00046_119	O15266	RSRTNFTLEQLNELERLFDETHYPDAFMREELSQRLGLSEAYVQVWFQNRRAKCRK	R	160	Y	FALSE	34	49	36	22	12	22	39.66667	0.05413906	0.01785282	-0.373489958241836	0.215704224776754	371
O15266_PF00046_119	O15266	RSRTNFTLEQLNELERLFDETHYPDAFMREELSQRLGLSECRVQVWFQNRRAKCRK	A	159	C	FALSE	72	95	63	29	149	25	76.66667	0.07262993	0.01228869	-0.150076582719217	0.148476394764068	371
O15266_PF00046_119	O15266	RSRTNFTLEQLNELERLFDETHYPDAFMREELSQRLGLSEDRVQVWFQNRRAKCRK	A	159	D	FALSE	40	43	71	36	50	102	51.33333	0.08518683	0.01450491	0.00164042221889547	0.175253565935611	371
O15266_PF00046_119	O15266	RSRTNFTLEQLNELERLFDETHYPDAFMREELSQRLGLSEERVQVWFQNRRAKCRK	A	159	E	FALSE	68	79	84	104	18	50	77	0.06514863	0.01309093	-0.240468353701186	0.158169348442249	371
O15266_PF00046_119	O15266	RSRTNFTLEQLNELERLFDETHYPDAFMREELSQRLGLSEFRVQVWFQNRRAKCRK	A	159	F	FALSE	32	38	39	13	13	5	36.33333	0.03975824	0.0196141	-0.547244223940703	0.236984646414053	371
O15266_PF00046_119	O15266	RSRTNFTLEQLNELERLFDETHYPDAFMREELSQRLGLSEGRVQVWFQNRRAKCRK	A	159	G	FALSE	150	219	196	204	153	138	188.3333	0.07493446	0.008692362	-0.122232418204884	0.105024259847403	371
O15266_PF00046_119	O15266	RSRTNFTLEQLNELERLFDETHYPDAFMREELSQRLGLSEHRVQVWFQNRRAKCRK	A	159	H	FALSE	11	15	18	9	31	8	14.66667	0.08048093	0.0259934	-0.0552179626960326	0.314061655038928	371
O15266_PF00046_119	O15266	RSRTNFTLEQLNELERLFDETHYPDAFMREELSQRLGLSEIRVQVWFQNRRAKCRK	A	159	I	FALSE	30	59	46	21	5	23	45	0.04648911	0.01885572	-0.465919419488347	0.227821625110629	371
O15266_PF00046_119	O15266	RSRTNFTLEQLNELERLFDETHYPDAFMREELSQRLGLSEKRVQVWFQNRRAKCRK	A	159	K	FALSE	87	123	125	103	224	158	111.6667	0.09195536	0.01021594	0.0834202484047979	0.12343267999486	371
O15266_PF00046_119	O15266	RSRTNFTLEQLNELERLFDETHYPDAFMREELSQRLGLSELRVQVWFQNRRAKCRK	A	159	L	FALSE	141	207	184	63	124	97	177.3333	0.05990732	0.009141224	-0.303795755779102	0.110447572788538	371
O15266_PF00046_119	O15266	RSRTNFTLEQLNELERLFDETHYPDAFMREELSQRLGLSEMRVQVWFQNRRAKCRK	A	159	M	FALSE	50	61	55	12	46	17	55.33333	0.05356019	0.01505955	-0.380484074834986	0.181954926909965	371
O15266_PF00046_119	O15266	RSRTNFTLEQLNELERLFDETHYPDAFMREELSQRLGLSENRVQVWFQNRRAKCRK	A	159	N	FALSE	6	11	6	2	3	0	7.666667	0.04155134	0.04670325	-0.525579341560933	0.564285549050791	371
O15266_PF00046_119	O15266	RSRTNFTLEQLNELERLFDETHYPDAFMREELSQRLGLSEPRVQVWFQNRRAKCRK	A	159	P	FALSE	48	66	59	11	103	15	57.66667	0.0653167	0.01447502	-0.238437671206307	0.174892424150807	371
O15266_PF00046_119	O15266	RSRTNFTLEQLNELERLFDETHYPDAFMREELSQRLGLSEQRVQVWFQNRRAKCRK	A	159	Q	FALSE	32	49	40	108	33	8	40.33333	0.07537566	0.0167313	-0.116901680317452	0.202153614723461	371
O15266_PF00046_119	O15266	RSRTNFTLEQLNELERLFDETHYPDAFMREELSQRLGLSERRVQVWFQNRRAKCRK	A	159	R	FALSE	187	262	194	283	432	174	214.3333	0.09015138	0.00809216	0.0616239099320654	0.097772402319043	371
O15266_PF00046_119	O15266	RSRTNFTLEQLNELERLFDETHYPDAFMREELSQRLGLSESRVQVWFQNRRAKCRK	A	159	S	FALSE	143	162	164	279	85	131	156.3333	0.07743318	0.009333771	-0.0920419799136684	0.112773995245499	371
O15266_PF00046_119	O15266	RSRTNFTLEQLNELERLFDETHYPDAFMREELSQRLGLSETRVQVWFQNRRAKCRK	A	159	T	FALSE	59	80	73	161	56	250	70.66667	0.09739902	0.01243299	0.149192516329318	0.150219879526435	371
O15266_PF00046_119	O15266	RSRTNFTLEQLNELERLFDETHYPDAFMREELSQRLGLSEVRVQVWFQNRRAKCRK	A	159	V	FALSE	127	144	131	109	279	162	134	0.08920349	0.009536512	0.0501711603035115	0.115223585295444	371
O15266_PF00046_119	O15266	RSRTNFTLEQLNELERLFDETHYPDAFMREELSQRLGLSEWRVQVWFQNRRAKCRK	A	159	W	FALSE	58	43	52	19	34	105	51	0.07277855	0.01501803	-0.148280902155232	0.181453267261085	371
O15266_PF00046_119	O15266	RSRTNFTLEQLNELERLFDETHYPDAFMREELSQRLGLSEYRVQVWFQNRRAKCRK	A	159	Y	FALSE	14	23	20	3	4	1	19	0.0187432	0.03159656	-0.801155533854345	0.381761059620396	371
O15266_PF00046_119	O15266	RSRTNFTLEQLNELERLFDETHYPDAFMREELSQRLGLSFARVQVWFQNRRAKCRK	E	158	F	FALSE	17	24	21	0	6	0	20.66667	0.03786074	0.04134444	-0.570170504859566	0.499538469498321	371
O15266_PF00046_119	O15266	RSRTNFTLEQLNELERLFDETHYPDAFMREELSQRLGLSGARVQVWFQNRRAKCRK	E	158	G	FALSE	121	177	160	114	251	175	152.6667	0.08524349	0.009159805	0.00232500882066768	0.110672075147301	371
O15266_PF00046_119	O15266	RSRTNFTLEQLNELERLFDETHYPDAFMREELSQRLGLSHARVQVWFQNRRAKCRK	E	158	H	FALSE	25	30	30	7	98	40	28.33333	0.09100565	0.01890357	0.0719455088783403	0.228399766107713	371
O15266_PF00046_119	O15266	RSRTNFTLEQLNELERLFDETHYPDAFMREELSQRLGLSIARVQVWFQNRRAKCRK	E	158	I	FALSE	16	26	29	10	5	52	23.66667	0.06897987	0.02283965	-0.194177927083224	0.275956907503822	371
O15266_PF00046_119	O15266	RSRTNFTLEQLNELERLFDETHYPDAFMREELSQRLGLSKARVQVWFQNRRAKCRK	E	158	K	FALSE	21	45	29	6	4	10	31.66667	0.03020211	0.02345816	-0.662704841003771	0.28342996890626	371
O15266_PF00046_119	O15266	RSRTNFTLEQLNELERLFDETHYPDAFMREELSQRLGLSLARVQVWFQNRRAKCRK	E	158	L	FALSE	115	155	144	42	170	122	138	0.07147708	0.009785459	-0.164005733157852	0.118231452940192	371
O15266_PF00046_119	O15266	RSRTNFTLEQLNELERLFDETHYPDAFMREELSQRLGLSMARVQVWFQNRRAKCRK	E	158	M	FALSE	52	89	72	60	52	13	71	0.06064802	0.01334331	-0.294846350626742	0.161218694833976	371
O15266_PF00046_119	O15266	RSRTNFTLEQLNELERLFDETHYPDAFMREELSQRLGLSNARVQVWFQNRRAKCRK	E	158	N	FALSE	20	12	21	9	10	4	17.66667	0.0521984	0.0260501	-0.396937713882416	0.31474672493516	371
O15266_PF00046_119	O15266	RSRTNFTLEQLNELERLFDETHYPDAFMREELSQRLGLSPARVQVWFQNRRAKCRK	E	158	P	FALSE	53	48	49	63	40	33	50	0.07621082	0.01469004	-0.106810975299166	0.177490373517434	371
O15266_PF00046_119	O15266	RSRTNFTLEQLNELERLFDETHYPDAFMREELSQRLGLSQARVQVWFQNRRAKCRK	E	158	Q	FALSE	50	36	36	55	66	13	40.66667	0.08093826	0.01598489	-0.0496923363178385	0.19313521928702	371
O15266_PF00046_119	O15266	RSRTNFTLEQLNELERLFDETHYPDAFMREELSQRLGLSRARVQVWFQNRRAKCRK	E	158	R	FALSE	199	226	229	134	148	51	218	0.05759668	0.00859032	-0.331713743522111	0.103791351516693	371
O15266_PF00046_119	O15266	RSRTNFTLEQLNELERLFDETHYPDAFMREELSQRLGLSSARVQVWFQNRRAKCRK	E	158	S	FALSE	130	171	179	166	147	114	160	0.07598336	0.009180126	-0.109559229242673	0.110917600815049	371
O15266_PF00046_119	O15266	RSRTNFTLEQLNELERLFDETHYPDAFMREELSQRLGLSTARVQVWFQNRRAKCRK	E	158	T	FALSE	65	82	61	26	35	12	69.33333	0.04655495	0.01394714	-0.465123916808137	0.168514387169806	371
O15266_PF00046_119	O15266	RSRTNFTLEQLNELERLFDETHYPDAFMREELSQRLGLSVARVQVWFQNRRAKCRK	E	158	V	FALSE	167	183	194	154	159	130	181.3333	0.07354835	0.008798348	-0.138979900283642	0.106304821011812	371
O15266_PF00046_119	O15266	RSRTNFTLEQLNELERLFDETHYPDAFMREELSQRLGLSWARVQVWFQNRRAKCRK	E	158	W	FALSE	59	71	89	41	20	46	73	0.055654	0.01350251	-0.355185905532892	0.163142206782479	371
O15266_PF00046_119	O15266	RSRTNFTLEQLNELERLFDETHYPDAFMREELSQRLGLSYARVQVWFQNRRAKCRK	E	158	Y	FALSE	45	36	38	10	7	6	39.66667	0.02727914	0.02000355	-0.698021221155238	0.241690122094607	371
O15266_PF00046_119	O15266	RSRTNFTLEQLNELERLFDETHYPDAFMREELSQRLGLTEARVQVWFQNRRAKCRK	S	157	T	FALSE	63	74	83	96	93	93	73.33333	0.08792309	0.01220253	0.034700904657392	0.147435378498472	371
O15266_PF00046_119	O15266	RSRTNFTLEQLNELERLFDETHYPDAFMREELSQRLGLVEARVQVWFQNRRAKCRK	S	157	V	FALSE	97	184	155	91	32	45	145.3333	0.04635964	0.01072331	-0.467483722829883	0.129562907741792	371
O15266_PF00046_119	O15266	RSRTNFTLEQLNELERLFDETHYPDAFMREELSQRLGLWEARVQVWFQNRRAKCRK	S	157	W	FALSE	48	43	44	28	1	3	45	0.03577661	0.02163738	-0.59535171690248	0.26143064676057	371
O15266_PF00046_119	O15266	RSRTNFTLEQLNELERLFDETHYPDAFMREELSQRLGLYEARVQVWFQNRRAKCRK	S	157	Y	FALSE	31	32	52	3	5	12	38.33333	0.02292697	0.02156435	-0.750605712341876	0.260548271901279	371
O15266_PF00046_119	O15266	RSRTNFTLEQLNELERLFDETHYPDAFMREELSQRLGMSEARVQVWFQNRRAKCRK	L	156	M	NA	NA	NA	NA	NA	NA	NA	0	NA	NA	NA	NA	371
O15266_PF00046_119	O15266	RSRTNFTLEQLNELERLFDETHYPDAFMREELSQRLGNSEARVQVWFQNRRAKCRK	L	156	N	NA	NA	NA	NA	NA	NA	NA	0	NA	NA	NA	NA	371
O15266_PF00046_119	O15266	RSRTNFTLEQLNELERLFDETHYPDAFMREELSQRLGPSEARVQVWFQNRRAKCRK	L	156	P	NA	NA	NA	NA	NA	NA	NA	0	NA	NA	NA	NA	371
O15266_PF00046_119	O15266	RSRTNFTLEQLNELERLFDETHYPDAFMREELSQRLGQSEARVQVWFQNRRAKCRK	L	156	Q	NA	NA	NA	NA	NA	NA	NA	0	NA	NA	NA	NA	371
O15266_PF00046_119	O15266	RSRTNFTLEQLNELERLFDETHYPDAFMREELSQRLGRSEARVQVWFQNRRAKCRK	L	156	R	NA	NA	NA	NA	NA	NA	NA	0	NA	NA	NA	NA	371
O15266_PF00046_119	O15266	RSRTNFTLEQLNELERLFDETHYPDAFMREELSQRLGSSEARVQVWFQNRRAKCRK	L	156	S	NA	NA	NA	NA	NA	NA	NA	0	NA	NA	NA	NA	371
O15266_PF00046_119	O15266	RSRTNFTLEQLNELERLFDETHYPDAFMREELSQRLGTSEARVQVWFQNRRAKCRK	L	156	T	NA	NA	NA	NA	NA	NA	NA	0	NA	NA	NA	NA	371
O15266_PF00046_119	O15266	RSRTNFTLEQLNELERLFDETHYPDAFMREELSQRLGVSEARVQVWFQNRRAKCRK	L	156	V	NA	NA	NA	NA	NA	NA	NA	0	NA	NA	NA	NA	371
O15266_PF00046_119	O15266	RSRTNFTLEQLNELERLFDETHYPDAFMREELSQRLGWSEARVQVWFQNRRAKCRK	L	156	W	NA	NA	NA	NA	NA	NA	NA	0	NA	NA	NA	NA	371
O15266_PF00046_119	O15266	RSRTNFTLEQLNELERLFDETHYPDAFMREELSQRLGYSEARVQVWFQNRRAKCRK	L	156	Y	NA	NA	NA	NA	NA	NA	NA	0	NA	NA	NA	NA	371
O15266_PF00046_119	O15266	RSRTNFTLEQLNELERLFDETHYPDAFMREELSQRLHLSEARVQVWFQNRRAKCRK	G	155	H	FALSE	52	66	55	20	34	11	57.66667	0.04868655	0.0150098	-0.439369155065503	0.181353829426058	371
O15266_PF00046_119	O15266	RSRTNFTLEQLNELERLFDETHYPDAFMREELSQRLILSEARVQVWFQNRRAKCRK	G	155	I	FALSE	19	22	14	0	0	2	18.33333	0.01638997	0.06333062	-0.829588109373025	0.765183443945057	371
O15266_PF00046_119	O15266	RSRTNFTLEQLNELERLFDETHYPDAFMREELSQRLKLSEARVQVWFQNRRAKCRK	G	155	K	FALSE	126	161	134	87	90	226	140.3333	0.07397458	0.009727829	-0.133830035347649	0.117535146447778	371
O15266_PF00046_119	O15266	RSRTNFTLEQLNELERLFDETHYPDAFMREELSQRLLLSEARVQVWFQNRRAKCRK	G	155	L	FALSE	165	213	217	75	33	39	198.3333	0.03412025	0.009865868	-0.615364457172713	0.119202983544884	371
O15266_PF00046_119	O15266	RSRTNFTLEQLNELERLFDETHYPDAFMREELSQRLMLSEARVQVWFQNRRAKCRK	G	155	M	FALSE	49	65	54	33	56	34	56	0.07028115	0.01408729	-0.178455391729286	0.170207730132008	371
O15266_PF00046_119	O15266	RSRTNFTLEQLNELERLFDETHYPDAFMREELSQRLNLSEARVQVWFQNRRAKCRK	G	155	N	FALSE	76	87	103	71	239	65	88.66667	0.08814587	0.01130149	0.0373926131491466	0.136548687505517	371
O15266_PF00046_119	O15266	RSRTNFTLEQLNELERLFDETHYPDAFMREELSQRLPLSEARVQVWFQNRRAKCRK	G	155	P	FALSE	49	79	89	6	3	10	72.33333	0.003719627	0.01928949	-0.982675773645144	0.233062591052223	371
O15266_PF00046_119	O15266	RSRTNFTLEQLNELERLFDETHYPDAFMREELSQRLQLSEARVQVWFQNRRAKCRK	G	155	Q	FALSE	132	118	134	114	75	77	128	0.0677989	0.01014612	-0.208446833526834	0.122589089515937	371
O15266_PF00046_119	O15266	RSRTNFTLEQLNELERLFDETHYPDAFMREELSQRLRLSEARVQVWFQNRRAKCRK	G	155	R	FALSE	270	361	346	247	258	191	325.6667	0.0692123	0.007380145	-0.191369623803134	0.0891695797058973	371
O15266_PF00046_119	O15266	RSRTNFTLEQLNELERLFDETHYPDAFMREELSQRLSLSEARVQVWFQNRRAKCRK	G	155	S	FALSE	182	238	208	143	279	309	209.3333	0.08356287	0.008248724	-0.0179808495392054	0.0996640651626693	371
O15266_PF00046_119	O15266	RSRTNFTLEQLNELERLFDETHYPDAFMREELSQRLTLSEARVQVWFQNRRAKCRK	G	155	T	FALSE	103	143	125	25	32	34	123.6667	0.03491083	0.01160688	-0.605812383829454	0.140238519879594	371
O15266_PF00046_119	O15266	RSRTNFTLEQLNELERLFDETHYPDAFMREELSQRLVLSEARVQVWFQNRRAKCRK	G	155	V	FALSE	148	236	236	37	29	37	206.6667	0.02272861	0.01026386	-0.753002369566153	0.124011666757248	371
O15266_PF00046_119	O15266	RSRTNFTLEQLNELERLFDETHYPDAFMREELSQRLWLSEARVQVWFQNRRAKCRK	G	155	W	FALSE	118	171	154	59	18	11	147.6667	0.02611465	0.01206314	-0.712091010281565	0.145751218130998	371
O15266_PF00046_119	O15266	RSRTNFTLEQLNELERLFDETHYPDAFMREELSQRLYLSEARVQVWFQNRRAKCRK	G	155	Y	FALSE	60	76	63	9	12	14	66.33333	0.02405667	0.01628594	-0.736956268571632	0.196772614212249	371
O15266_PF00046_119	O15266	RSRTNFTLEQLNELERLFDETHYPDAFMREELSQRMGLSEARVQVWFQNRRAKCRK	L	154	M	FALSE	60	81	71	65	68	38	70.66667	0.07295752	0.01269739	-0.14611852192016	0.153414455903219	371
O15266_PF00046_119	O15266	RSRTNFTLEQLNELERLFDETHYPDAFMREELSQRNGLSEARVQVWFQNRRAKCRK	L	154	N	FALSE	56	75	63	17	13	9	64.66667	0.02867077	0.01602899	-0.681207044441079	0.193668051428533	371
O15266_PF00046_119	O15266	RSRTNFTLEQLNELERLFDETHYPDAFMREELSQRPGLSEARVQVWFQNRRAKCRK	L	154	P	FALSE	80	123	103	9	12	4	102	0.001060238	0.01642259	-1.01480747287388	0.198423668909252	371
O15266_PF00046_119	O15266	RSRTNFTLEQLNELERLFDETHYPDAFMREELSQRQGLSEARVQVWFQNRRAKCRK	L	154	Q	FALSE	68	66	71	28	54	14	68.33333	0.05475208	0.0136817	-0.366083229003954	0.165307245137077	371
O15266_PF00046_119	O15266	RSRTNFTLEQLNELERLFDETHYPDAFMREELSQRRGLSEARVQVWFQNRRAKCRK	L	154	R	FALSE	255	352	279	27	36	40	295.3333	0.01100422	0.009568749	-0.894660687743916	0.115613084382654	371
O15266_PF00046_119	O15266	RSRTNFTLEQLNELERLFDETHYPDAFMREELSQRSGLSEARVQVWFQNRRAKCRK	L	154	S	FALSE	265	348	308	222	131	210	307	0.06263705	0.007660129	-0.270814171161106	0.0925524476040722	371
O15266_PF00046_119	O15266	RSRTNFTLEQLNELERLFDETHYPDAFMREELSQRTGLSEARVQVWFQNRRAKCRK	L	154	T	FALSE	82	74	76	98	95	32	77.33333	0.07788896	0.01212359	-0.086535081195777	0.146481596882801	371
O15266_PF00046_119	O15266	RSRTNFTLEQLNELERLFDETHYPDAFMREELSQRVGLSEARVQVWFQNRRAKCRK	L	154	V	FALSE	144	209	154	102	242	316	169	0.08539702	0.008850974	0.00418001377954671	0.106940667367352	371
O15266_PF00046_119	O15266	RSRTNFTLEQLNELERLFDETHYPDAFMREELSQRWGLSEARVQVWFQNRRAKCRK	L	154	W	FALSE	142	187	166	44	98	85	165	0.05450725	0.009540411	-0.369041353566466	0.115270694422876	371
O15266_PF00046_119	O15266	RSRTNFTLEQLNELERLFDETHYPDAFMREELSQRYGLSEARVQVWFQNRRAKCRK	L	154	Y	FALSE	43	61	46	26	13	8	50	0.04132163	0.0169872	-0.528354780817783	0.205245491027618	371
O15266_PF00046_119	O15266	RSRTNFTLEQLNELERLFDETHYPDAFMREELSQSLGLSEARVQVWFQNRRAKCRK	R	153	S	FALSE	156	242	182	84	94	91	193.3333	0.05526419	0.009008274	-0.359895730863581	0.108841222829031	371
O15266_PF00046_119	O15266	RSRTNFTLEQLNELERLFDETHYPDAFMREELSQTLGLSEARVQVWFQNRRAKCRK	R	153	T	FALSE	74	83	126	24	17	47	94.33333	0.04147164	0.01284019	-0.526542305771333	0.155139817123358	371
O15266_PF00046_119	O15266	RSRTNFTLEQLNELERLFDETHYPDAFMREELSQVLGLSEARVQVWFQNRRAKCRK	R	153	V	FALSE	157	196	183	66	94	43	178.6667	0.04898094	0.009416463	-0.435812228667767	0.113773109881463	371
O15266_PF00046_119	O15266	RSRTNFTLEQLNELERLFDETHYPDAFMREELSQWLGLSEARVQVWFQNRRAKCRK	R	153	W	FALSE	145	177	186	31	24	19	169.3333	0.01850619	0.01130188	-0.80401917435004	0.136553399626496	371
O15266_PF00046_119	O15266	RSRTNFTLEQLNELERLFDETHYPDAFMREELSQYLGLSEARVQVWFQNRRAKCRK	R	153	Y	FALSE	33	52	37	18	11	6	40.66667	0.03903395	0.01887806	-0.555995357541084	0.228091545066216	371
O15266_PF00046_119	O15266	RSRTNFTLEQLNELERLFDETHYPDAFMREELSRRLGLSEARVQVWFQNRRAKCRK	Q	152	R	FALSE	198	281	267	303	429	660	248.6667	0.09819996	0.007716937	0.158869762937567	0.0932388223953443	371
O15266_PF00046_119	O15266	RSRTNFTLEQLNELERLFDETHYPDAFMREELSSRLGLSEARVQVWFQNRRAKCRK	Q	152	S	FALSE	186	213	211	71	179	26	203.3333	0.05233217	0.009037639	-0.395321456386492	0.109196021374055	371
O15266_PF00046_119	O15266	RSRTNFTLEQLNELERLFDETHYPDAFMREELSTRLGLSEARVQVWFQNRRAKCRK	Q	152	T	FALSE	82	91	101	215	101	109	91.33333	0.09166932	0.01112859	0.0799642097254663	0.134459647204662	371
O15266_PF00046_119	O15266	RSRTNFTLEQLNELERLFDETHYPDAFMREELSVRLGLSEARVQVWFQNRRAKCRK	Q	152	V	FALSE	171	262	258	167	290	266	230.3333	0.08152657	0.008045167	-0.0425841622322647	0.0972046159057518	371
O15266_PF00046_119	O15266	RSRTNFTLEQLNELERLFDETHYPDAFMREELSWRLGLSEARVQVWFQNRRAKCRK	Q	152	W	FALSE	108	145	135	13	52	31	129.3333	0.03479922	0.01147878	-0.607160896194858	0.138690769373293	371
O15266_PF00046_119	O15266	RSRTNFTLEQLNELERLFDETHYPDAFMREELSYRLGLSEARVQVWFQNRRAKCRK	Q	152	Y	FALSE	19	30	21	4	9	20	23.33333	0.05100551	0.02334106	-0.411350642074934	0.2820151243763	371
O15266_PF00046_119	O15266	RSRTNFTLEQLNELERLFDETHYPDAFMREELTQRLGLSEARVQVWFQNRRAKCRK	S	151	T	FALSE	79	111	89	49	47	27	93	0.05361168	0.01199898	-0.379861954042094	0.144976013818085	371
O15266_PF00046_119	O15266	RSRTNFTLEQLNELERLFDETHYPDAFMREELVQRLGLSEARVQVWFQNRRAKCRK	S	151	V	FALSE	160	221	224	104	249	47	201.6667	0.06458588	0.008716391	-0.247267702627189	0.10531458691154	371
O15266_PF00046_119	O15266	RSRTNFTLEQLNELERLFDETHYPDAFMREELWQRLGLSEARVQVWFQNRRAKCRK	S	151	W	FALSE	111	131	117	29	31	11	119.6667	0.02831007	0.01225574	-0.685565152228922	0.148078280953119	371
O15266_PF00046_119	O15266	RSRTNFTLEQLNELERLFDETHYPDAFMREELYQRLGLSEARVQVWFQNRRAKCRK	S	151	Y	FALSE	44	65	51	10	17	326	53.33333	0.0737407	0.0157523	-0.136655858051894	0.190324982829092	371
O15266_PF00046_119	O15266	RSRTNFTLEQLNELERLFDETHYPDAFMREEMSQRLGLSEARVQVWFQNRRAKCRK	L	150	M	FALSE	88	116	107	98	48	249	103.6667	0.07957722	0.01101019	-0.0661369135941541	0.133029095604771	371
O15266_PF00046_119	O15266	RSRTNFTLEQLNELERLFDETHYPDAFMREENSQRLGLSEARVQVWFQNRRAKCRK	L	150	N	FALSE	40	68	44	0	7	6	50.66667	0.01192888	0.02437013	-0.883488611372672	0.294448720110252	371
O15266_PF00046_119	O15266	RSRTNFTLEQLNELERLFDETHYPDAFMREEPSQRLGLSEARVQVWFQNRRAKCRK	L	150	P	FALSE	63	77	75	4	8	4	71.66667	-0.002995711	0.01972964	-1.06381291485891	0.238380642460095	371
O15266_PF00046_119	O15266	RSRTNFTLEQLNELERLFDETHYPDAFMREEQSQRLGLSEARVQVWFQNRRAKCRK	L	150	Q	FALSE	63	108	93	5	13	27	88	0.02186066	0.01516707	-0.763489255217551	0.183254022416893	371
O15266_PF00046_119	O15266	RSRTNFTLEQLNELERLFDETHYPDAFMREERSQRLGLSEARVQVWFQNRRAKCRK	L	150	R	FALSE	250	363	346	32	38	59	319.6667	0.01534167	0.009109302	-0.842254048918345	0.110061879645195	371
O15266_PF00046_119	O15266	RSRTNFTLEQLNELERLFDETHYPDAFMREESSQRLGLSEARVQVWFQNRRAKCRK	L	150	S	FALSE	90	164	163	25	21	36	139	0.02788994	0.01175784	-0.690641314759854	0.142062473169455	371
O15266_PF00046_119	O15266	RSRTNFTLEQLNELERLFDETHYPDAFMREETSQRLGLSEARVQVWFQNRRAKCRK	L	150	T	FALSE	102	105	104	40	41	9	103.6667	0.04018917	0.01236481	-0.542037571905728	0.149396104120349	371
O15266_PF00046_119	O15266	RSRTNFTLEQLNELERLFDETHYPDAFMREEVSQRLGLSEARVQVWFQNRRAKCRK	L	150	V	FALSE	210	268	254	245	165	93	244	0.06634878	0.008117489	-0.225967707564283	0.098078436453111	371
O15266_PF00046_119	O15266	RSRTNFTLEQLNELERLFDETHYPDAFMREEWSQRLGLSEARVQVWFQNRRAKCRK	L	150	W	FALSE	131	179	166	80	77	58	158.6667	0.05453248	0.009691829	-0.368736515586185	0.117100181434298	371
O15266_PF00046_119	O15266	RSRTNFTLEQLNELERLFDETHYPDAFMREEYSQRLGLSEARVQVWFQNRRAKCRK	L	150	Y	FALSE	24	47	28	8	9	23	33	0.04714197	0.0204081	-0.45803132896888	0.246578041433593	371
O15266_PF00046_119	O15266	RSRTNFTLEQLNELERLFDETHYPDAFMREFLSQRLGLSEARVQVWFQNRRAKCRK	E	149	F	FALSE	29	33	31	1	7	2	31	0.01059122	0.02753881	-0.899650703037455	0.332733857302338	371
O15266_PF00046_119	O15266	RSRTNFTLEQLNELERLFDETHYPDAFMREGLSQRLGLSEARVQVWFQNRRAKCRK	E	149	G	FALSE	261	328	301	264	125	350	296.6667	0.0702216	0.007673961	-0.179174896355751	0.0927195708281405	371
O15266_PF00046_119	O15266	RSRTNFTLEQLNELERLFDETHYPDAFMREHLSQRLGLSEARVQVWFQNRRAKCRK	E	149	H	FALSE	14	24	30	7	8	3	22.66667	0.03748286	0.02544176	-0.574736187617731	0.30739654114903	371
O15266_PF00046_119	O15266	RSRTNFTLEQLNELERLFDETHYPDAFMREILSQRLGLSEARVQVWFQNRRAKCRK	E	149	I	FALSE	28	42	55	30	4	5	41.66667	0.03598258	0.02098221	-0.592863112907297	0.253514645986071	371
O15266_PF00046_119	O15266	RSRTNFTLEQLNELERLFDETHYPDAFMREKLSQRLGLSEARVQVWFQNRRAKCRK	E	149	K	FALSE	44	76	71	88	56	43	63.66667	0.07688425	0.01330456	-0.0986743506039405	0.160750503326411	371
O15266_PF00046_119	O15266	RSRTNFTLEQLNELERLFDETHYPDAFMRELLSQRLGLSEARVQVWFQNRRAKCRK	E	149	L	FALSE	161	230	211	147	106	42	200.6667	0.05519752	0.008964806	-0.360701261903823	0.108316026739977	371
O15266_PF00046_119	O15266	RSRTNFTLEQLNELERLFDETHYPDAFMREMLSQRLGLSEARVQVWFQNRRAKCRK	E	149	M	FALSE	30	47	39	33	23	9	38.66667	0.05924827	0.0175255	-0.311758636116164	0.211749426215298	371
O15266_PF00046_119	O15266	RSRTNFTLEQLNELERLFDETHYPDAFMRENLSQRLGLSEARVQVWFQNRRAKCRK	E	149	N	FALSE	22	22	23	44	50	10	22.33333	0.09132425	0.02078003	0.0757949492476418	0.25107183414092	371
O15266_PF00046_119	O15266	RSRTNFTLEQLNELERLFDETHYPDAFMREPLSQRLGLSEARVQVWFQNRRAKCRK	E	149	P	FALSE	30	32	25	1	1	4	29	-0.003095026	0.03383518	-1.06501287458985	0.408808875689215	371
O15266_PF00046_119	O15266	RSRTNFTLEQLNELERLFDETHYPDAFMREQLSQRLGLSEARVQVWFQNRRAKCRK	E	149	Q	FALSE	65	87	64	47	78	36	72	0.07081605	0.01259214	-0.171992536570656	0.152142787356863	371
O15266_PF00046_119	O15266	RSRTNFTLEQLNELERLFDETHYPDAFMRERLSQRLGLSEARVQVWFQNRRAKCRK	E	149	R	FALSE	291	362	346	136	256	393	333	0.06970089	0.007353275	-0.185466302804901	0.0888449266527801	371
O15266_PF00046_119	O15266	RSRTNFTLEQLNELERLFDETHYPDAFMRESLSQRLGLSEARVQVWFQNRRAKCRK	E	149	S	FALSE	134	192	213	291	182	94	179.6667	0.07856275	0.008836774	-0.0783941068504169	0.106769097834257	371
O15266_PF00046_119	O15266	RSRTNFTLEQLNELERLFDETHYPDAFMRETLSQRLGLSEARVQVWFQNRRAKCRK	E	149	T	FALSE	71	93	96	155	82	98	86.66667	0.08602326	0.01147205	0.011746471836268	0.138609455080495	371
O15266_PF00046_119	O15266	RSRTNFTLEQLNELERLFDETHYPDAFMREVLSQRLGLSEARVQVWFQNRRAKCRK	E	149	V	FALSE	184	271	205	108	98	224	220	0.06285962	0.008534496	-0.268124999965263	0.103116865769123	371
O15266_PF00046_119	O15266	RSRTNFTLEQLNELERLFDETHYPDAFMREWLSQRLGLSEARVQVWFQNRRAKCRK	E	149	W	FALSE	100	157	134	112	37	26	130.3333	0.04921751	0.01099236	-0.432953904411127	0.132813667099483	371
O15266_PF00046_119	O15266	RSRTNFTLEQLNELERLFDETHYPDAFMREYLSQRLGLSEARVQVWFQNRRAKCRK	E	149	Y	FALSE	39	40	29	2	2	3	36	-0.00714988	0.02904018	-1.11400508638904	0.350873952365923	371
O15266_PF00046_119	O15266	RSRTNFTLEQLNELERLFDETHYPDAFMRFELSQRLGLSEARVQVWFQNRRAKCRK	E	148	F	FALSE	61	98	84	24	39	40	81	0.05237736	0.01281151	-0.394775454470959	0.154793294995952	371
O15266_PF00046_119	O15266	RSRTNFTLEQLNELERLFDETHYPDAFMRGELSQRLGLSEARVQVWFQNRRAKCRK	E	148	G	FALSE	196	203	227	187	470	213	208.6667	0.0894685	0.008203544	0.0533731069208016	0.0991181840707514	371
O15266_PF00046_119	O15266	RSRTNFTLEQLNELERLFDETHYPDAFMRHELSQRLGLSEARVQVWFQNRRAKCRK	E	148	H	FALSE	27	27	20	70	52	8	24.66667	0.09456973	0.01961411	0.115008011801819	0.236984767237668	371
O15266_PF00046_119	O15266	RSRTNFTLEQLNELERLFDETHYPDAFMRIELSQRLGLSEARVQVWFQNRRAKCRK	E	148	I	FALSE	23	41	23	86	4	80	29	0.08995898	0.02169111	0.0592992635822422	0.26207983204319	371
O15266_PF00046_119	O15266	RSRTNFTLEQLNELERLFDETHYPDAFMRKELSQRLGLSEARVQVWFQNRRAKCRK	E	148	K	FALSE	63	93	100	109	54	97	85.33333	0.07798958	0.01181345	-0.0853193539830991	0.142734373291667	371
O15266_PF00046_119	O15266	RSRTNFTLEQLNELERLFDETHYPDAFMRLELSQRLGLSEARVQVWFQNRRAKCRK	E	148	L	FALSE	174	218	209	441	239	163	200.3333	0.08812216	0.008346851	0.0371061403583238	0.100849671048163	371
O15266_PF00046_119	O15266	RSRTNFTLEQLNELERLFDETHYPDAFMRMELSQRLGLSEARVQVWFQNRRAKCRK	E	148	M	FALSE	104	151	144	250	95	144	133	0.0824877	0.009812243	-0.0309714421376421	0.118555066910221	371
O15266_PF00046_119	O15266	RSRTNFTLEQLNELERLFDETHYPDAFMRNELSQRLGLSEARVQVWFQNRRAKCRK	E	148	N	FALSE	42	67	52	109	42	24	53.66667	0.07629796	0.01440898	-0.105758118319313	0.1740945049983	371
O15266_PF00046_119	O15266	RSRTNFTLEQLNELERLFDETHYPDAFMRPELSQRLGLSEARVQVWFQNRRAKCRK	E	148	P	FALSE	70	90	56	7	11	6	72	0.009783355	0.01738547	-0.909411619998992	0.210057533136474	371
O15266_PF00046_119	O15266	RSRTNFTLEQLNELERLFDETHYPDAFMRQELSQRLGLSEARVQVWFQNRRAKCRK	E	148	Q	FALSE	65	84	72	164	107	45	73.66667	0.08864218	0.01214048	0.0433892099780481	0.146685667968292	371
O15266_PF00046_119	O15266	RSRTNFTLEQLNELERLFDETHYPDAFMRRELSQRLGLSEARVQVWFQNRRAKCRK	E	148	R	FALSE	222	240	251	406	290	285	237.6667	0.08958161	0.007880028	0.0547397428284341	0.0952093468123868	371
O15266_PF00046_119	O15266	RSRTNFTLEQLNELERLFDETHYPDAFMRSELSQRLGLSEARVQVWFQNRRAKCRK	E	148	S	FALSE	157	239	211	235	343	1055	202.3333	0.1039479	0.008216561	0.228318451814915	0.099275460170209	371
O15266_PF00046_119	O15266	RSRTNFTLEQLNELERLFDETHYPDAFMRTELSQRLGLSEARVQVWFQNRRAKCRK	E	148	T	FALSE	83	113	93	151	98	125	96.33333	0.08657337	0.01093023	0.018393099713093	0.132062989980385	371
O15266_PF00046_119	O15266	RSRTNFTLEQLNELERLFDETHYPDAFMRVELSQRLGLSEARVQVWFQNRRAKCRK	E	148	V	FALSE	235	281	238	87	119	187	251.3333	0.05713241	0.008219235	-0.337323221489015	0.0993077684048214	371
O15266_PF00046_119	O15266	RSRTNFTLEQLNELERLFDETHYPDAFMRWELSQRLGLSEARVQVWFQNRRAKCRK	E	148	W	FALSE	181	219	201	244	95	172	200.3333	0.07175741	0.00864133	-0.160618684762603	0.104407672776072	371
O15266_PF00046_119	O15266	RSRTNFTLEQLNELERLFDETHYPDAFMRYELSQRLGLSEARVQVWFQNRRAKCRK	E	148	Y	FALSE	25	34	26	88	118	17	28.33333	0.1076929	0.01803952	0.273566895578362	0.217960001666109	371
O15266_PF00046_119	O15266	RSRTNFTLEQLNELERLFDETHYPDAFMSEELSQRLGLSEARVQVWFQNRRAKCRK	R	147	S	FALSE	138	238	243	70	60	201	206.3333	0.0560083	0.009037446	-0.350905124858556	0.109193689478288	371
O15266_PF00046_119	O15266	RSRTNFTLEQLNELERLFDETHYPDAFMTEELSQRLGLSEARVQVWFQNRRAKCRK	R	147	T	FALSE	74	67	106	66	168	23	82.33333	0.07570221	0.0121996	-0.11295618517434	0.147399977179319	371
O15266_PF00046_119	O15266	RSRTNFTLEQLNELERLFDETHYPDAFMVEELSQRLGLSEARVQVWFQNRRAKCRK	R	147	V	FALSE	200	239	289	136	371	94	242.6667	0.07160746	0.008069621	-0.162430434867364	0.0975000779735199	371
O15266_PF00046_119	O15266	RSRTNFTLEQLNELERLFDETHYPDAFMWEELSQRLGLSEARVQVWFQNRRAKCRK	R	147	W	FALSE	110	158	110	107	37	60	126	0.05719838	0.01077004	-0.336526148101813	0.130127516494012	371
O15266_PF00046_119	O15266	RSRTNFTLEQLNELERLFDETHYPDAFMYEELSQRLGLSEARVQVWFQNRRAKCRK	R	147	Y	FALSE	15	30	31	8	33	7	25.33333	0.06404278	0.02103311	-0.25382963315	0.254129638185687	371
O15266_PF00046_119	O15266	RSRTNFTLEQLNELERLFDETHYPDAFNREELSQRLGLSEARVQVWFQNRRAKCRK	M	146	N	FALSE	53	79	87	13	13	24	73	0.03225271	0.01498822	-0.637928750541468	0.1810930920652	371
O15266_PF00046_119	O15266	RSRTNFTLEQLNELERLFDETHYPDAFPREELSQRLGLSEARVQVWFQNRRAKCRK	M	146	P	FALSE	70	87	107	133	13	20	88	0.05345692	0.01335784	-0.381731820305601	0.161394251546362	371
O15266_PF00046_119	O15266	RSRTNFTLEQLNELERLFDETHYPDAFQREELSQRLGLSEARVQVWFQNRRAKCRK	M	146	Q	FALSE	97	109	123	139	53	419	109.6667	0.089189	0.01063678	0.0499960868855857	0.128517421002446	371
O15266_PF00046_119	O15266	RSRTNFTLEQLNELERLFDETHYPDAFRREELSQRLGLSEARVQVWFQNRRAKCRK	M	146	R	FALSE	284	417	366	351	557	467	355.6667	0.08812566	0.007029625	0.0371484286235232	0.0849344703579765	371
O15266_PF00046_119	O15266	RSRTNFTLEQLNELERLFDETHYPDAFSREELSQRLGLSEARVQVWFQNRRAKCRK	M	146	S	FALSE	212	232	250	201	187	247	231.3333	0.07663112	0.008093419	-0.101732758766782	0.0977876140121533	371
O15266_PF00046_119	O15266	RSRTNFTLEQLNELERLFDETHYPDAFTREELSQRLGLSEARVQVWFQNRRAKCRK	M	146	T	FALSE	180	232	186	251	109	556	199.3333	0.08452435	0.008537411	-0.00636390061806281	0.103152085852853	371
O15266_PF00046_119	O15266	RSRTNFTLEQLNELERLFDETHYPDAFVREELSQRLGLSEARVQVWFQNRRAKCRK	M	146	V	FALSE	184	239	246	138	234	247	223	0.07713316	0.008174577	-0.0956669300065681	0.098768194305599	371
O15266_PF00046_119	O15266	RSRTNFTLEQLNELERLFDETHYPDAFWREELSQRLGLSEARVQVWFQNRRAKCRK	M	146	W	FALSE	71	112	102	22	15	6	95	0.01994204	0.01480069	-0.786670715610989	0.178827286815811	371
O15266_PF00046_119	O15266	RSRTNFTLEQLNELERLFDETHYPDAFYREELSQRLGLSEARVQVWFQNRRAKCRK	M	146	Y	FALSE	54	64	57	45	9	6	58.33333	0.04097315	0.01665321	-0.532565242148273	0.201210103115053	371
O15266_PF00046_119	O15266	RSRTNFTLEQLNELERLFDETHYPDAGMREELSQRLGLSEARVQVWFQNRRAKCRK	F	145	G	FALSE	223	255	268	401	487	395	248.6667	0.09754286	0.007702572	0.150930443205401	0.0930652592726041	371
O15266_PF00046_119	O15266	RSRTNFTLEQLNELERLFDETHYPDAHMREELSQRLGLSEARVQVWFQNRRAKCRK	F	145	H	FALSE	56	85	76	152	58	67	72.33333	0.0831343	0.01248502	-0.0231589872010748	0.150848524794529	371
O15266_PF00046_119	O15266	RSRTNFTLEQLNELERLFDETHYPDAIMREELSQRLGLSEARVQVWFQNRRAKCRK	F	145	I	FALSE	39	52	67	27	184	17	52.66667	0.08248052	0.01458982	-0.0310581934931085	0.17627947924935	371
O15266_PF00046_119	O15266	RSRTNFTLEQLNELERLFDETHYPDAKMREELSQRLGLSEARVQVWFQNRRAKCRK	F	145	K	FALSE	56	78	82	127	201	56	72	0.09673869	0.01215513	0.141214170569553	0.146862674564056	371
O15266_PF00046_119	O15266	RSRTNFTLEQLNELERLFDETHYPDALMREELSQRLGLSEARVQVWFQNRRAKCRK	F	145	L	FALSE	159	272	266	386	324	686	232.3333	0.09950895	0.007921058	0.174685453298559	0.0957050861041396	371
O15266_PF00046_119	O15266	RSRTNFTLEQLNELERLFDETHYPDAMMREELSQRLGLSEARVQVWFQNRRAKCRK	F	145	M	FALSE	65	103	69	249	74	65	79	0.08801787	0.01191117	0.035846070878994	0.143915061656037	371
O15266_PF00046_119	O15266	RSRTNFTLEQLNELERLFDETHYPDANMREELSQRLGLSEARVQVWFQNRRAKCRK	F	145	N	FALSE	81	115	94	113	124	192	96.66667	0.09061595	0.01083366	0.067237012607415	0.130896196331724	371
O15266_PF00046_119	O15266	RSRTNFTLEQLNELERLFDETHYPDAPMREELSQRLGLSEARVQVWFQNRRAKCRK	F	145	P	FALSE	71	118	93	209	174	140	94	0.09867175	0.01083164	0.164570100262843	0.130871789961523	371
O15266_PF00046_119	O15266	RSRTNFTLEQLNELERLFDETHYPDAQMREELSQRLGLSEARVQVWFQNRRAKCRK	F	145	Q	FALSE	68	95	86	118	106	87	83	0.08671155	0.01157951	0.0200626404231686	0.139907825645734	371
O15266_PF00046_119	O15266	RSRTNFTLEQLNELERLFDETHYPDARMREELSQRLGLSEARVQVWFQNRRAKCRK	F	145	R	FALSE	223	392	320	657	653	351	311.6667	0.09760181	0.00724024	0.151642698414976	0.0874791969222591	371
O15266_PF00046_119	O15266	RSRTNFTLEQLNELERLFDETHYPDASMREELSQRLGLSEARVQVWFQNRRAKCRK	F	145	S	FALSE	185	243	233	309	505	372	220.3333	0.09885903	0.007977283	0.16683288492186	0.0963844168786656	371
O15266_PF00046_119	O15266	RSRTNFTLEQLNELERLFDETHYPDATMREELSQRLGLSEARVQVWFQNRRAKCRK	F	145	T	FALSE	62	105	86	67	238	147	84.33333	0.09797303	0.01130482	0.156127912645648	0.136588921769264	371
O15266_PF00046_119	O15266	RSRTNFTLEQLNELERLFDETHYPDAVMREELSQRLGLSEARVQVWFQNRRAKCRK	F	145	V	FALSE	203	280	257	409	290	516	246.6667	0.09370675	0.007779157	0.104581175487004	0.0939905869269762	371
O15266_PF00046_119	O15266	RSRTNFTLEQLNELERLFDETHYPDAWMREELSQRLGLSEARVQVWFQNRRAKCRK	F	145	W	FALSE	131	167	143	85	236	58	147	0.07345144	0.009467614	-0.140150801935209	0.114391134753812	371
O15266_PF00046_119	O15266	RSRTNFTLEQLNELERLFDETHYPDAYMREELSQRLGLSEARVQVWFQNRRAKCRK	F	145	Y	FALSE	80	130	102	131	148	78	104	0.08404298	0.01059897	-0.01217998696637	0.128060586914676	371
O15266_PF00046_119	O15266	RSRTNFTLEQLNELERLFDETHYPDCFMREELSQRLGLSEARVQVWFQNRRAKCRK	A	144	C	FALSE	42	76	59	35	87	42	59	0.07793815	0.01353832	-0.0859407498343019	0.163574876147277	371
O15266_PF00046_119	O15266	RSRTNFTLEQLNELERLFDETHYPDDFMREELSQRLGLSEARVQVWFQNRRAKCRK	A	144	D	FALSE	20	52	41	38	27	26	37.66667	0.07024249	0.0172025	-0.178922495824318	0.20784682345546	371
O15266_PF00046_119	O15266	RSRTNFTLEQLNELERLFDETHYPDEFMREELSQRLGLSEARVQVWFQNRRAKCRK	A	144	E	FALSE	86	123	117	95	143	109	108.6667	0.0823098	0.01046027	-0.0331208942459244	0.126384763376628	371
O15266_PF00046_119	O15266	RSRTNFTLEQLNELERLFDETHYPDFFMREELSQRLGLSEARVQVWFQNRRAKCRK	A	144	F	FALSE	38	39	36	43	19	23	37.66667	0.06910684	0.01712259	-0.192643829645401	0.206881321949149	371
O15266_PF00046_119	O15266	RSRTNFTLEQLNELERLFDETHYPDGFMREELSQRLGLSEARVQVWFQNRRAKCRK	A	144	G	FALSE	285	384	331	398	247	173	333.3333	0.07182691	0.007318084	-0.159778960639356	0.0884197362697415	371
O15266_PF00046_119	O15266	RSRTNFTLEQLNELERLFDETHYPDHFMREELSQRLGLSEARVQVWFQNRRAKCRK	A	144	H	FALSE	22	23	27	9	8	48	24	0.06762559	0.02190345	-0.210540827595897	0.264645400681035	371
O15266_PF00046_119	O15266	RSRTNFTLEQLNELERLFDETHYPDIFMREELSQRLGLSEARVQVWFQNRRAKCRK	A	144	I	FALSE	18	10	17	14	25	4	15	0.07311935	0.02658304	-0.14416323336095	0.321185898665278	371
O15266_PF00046_119	O15266	RSRTNFTLEQLNELERLFDETHYPDKFMREELSQRLGLSEARVQVWFQNRRAKCRK	A	144	K	FALSE	68	98	97	202	68	185	87.66667	0.09218599	0.011434	0.086206803434214	0.138149721225969	371
O15266_PF00046_119	O15266	RSRTNFTLEQLNELERLFDETHYPDLFMREELSQRLGLSEARVQVWFQNRRAKCRK	A	144	L	FALSE	139	126	146	121	110	105	137	0.0735696	0.009746739	-0.138723150102074	0.11776362390347	371
O15266_PF00046_119	O15266	RSRTNFTLEQLNELERLFDETHYPDMFMREELSQRLGLSEARVQVWFQNRRAKCRK	A	144	M	FALSE	65	95	77	68	128	36	79	0.07874978	0.01194508	-0.0761343427817713	0.144324774534012	371
O15266_PF00046_119	O15266	RSRTNFTLEQLNELERLFDETHYPDNFMREELSQRLGLSEARVQVWFQNRRAKCRK	A	144	N	FALSE	17	13	11	3	17	86	13.66667	0.08562613	0.02813904	0.00694820361950478	0.339986053136819	371
O15266_PF00046_119	O15266	RSRTNFTLEQLNELERLFDETHYPDPFMREELSQRLGLSEARVQVWFQNRRAKCRK	A	144	P	FALSE	55	80	78	50	47	312	71	0.08770698	0.01267531	0.0320897855167463	0.153147677361618	371
O15266_PF00046_119	O15266	RSRTNFTLEQLNELERLFDETHYPDQFMREELSQRLGLSEARVQVWFQNRRAKCRK	A	144	Q	FALSE	39	57	44	77	17	17	46.66667	0.06471219	0.01618295	-0.245741579547947	0.195528251802851	371
O15266_PF00046_119	O15266	RSRTNFTLEQLNELERLFDETHYPDRFMREELSQRLGLSEARVQVWFQNRRAKCRK	A	144	R	FALSE	299	447	387	689	598	666	377.6667	0.09672413	0.006885718	0.141038251386324	0.083195733963673	371
O15266_PF00046_119	O15266	RSRTNFTLEQLNELERLFDETHYPDSFMREELSQRLGLSEARVQVWFQNRRAKCRK	A	144	S	FALSE	93	137	97	448	122	287	109	0.1029991	0.01027996	0.21685470723741	0.124206192777166	371
O15266_PF00046_119	O15266	RSRTNFTLEQLNELERLFDETHYPDTFMREELSQRLGLSEARVQVWFQNRRAKCRK	A	144	T	FALSE	61	104	88	179	53	210	84.33333	0.08992137	0.01177239	0.0588448459667701	0.14223827152907	371
O15266_PF00046_119	O15266	RSRTNFTLEQLNELERLFDETHYPDVFMREELSQRLGLSEARVQVWFQNRRAKCRK	A	144	V	FALSE	170	233	222	186	160	150	208.3333	0.07228132	0.00843492	-0.1542886147567	0.101913752541836	371
O15266_PF00046_119	O15266	RSRTNFTLEQLNELERLFDETHYPDWFMREELSQRLGLSEARVQVWFQNRRAKCRK	A	144	W	FALSE	99	130	148	126	147	53	125.6667	0.0742062	0.01011276	-0.131031518780362	0.122186021936779	371
O15266_PF00046_119	O15266	RSRTNFTLEQLNELERLFDETHYPDYFMREELSQRLGLSEARVQVWFQNRRAKCRK	A	144	Y	FALSE	16	42	24	8	78	5	27.33333	0.07959864	0.0193941	-0.0658781094111333	0.234326526887228	371
O15266_PF00046_119	O15266	RSRTNFTLEQLNELERLFDETHYPEAFMREELSQRLGLSEARVQVWFQNRRAKCRK	D	143	E	FALSE	110	149	132	67	81	35	130.3333	0.05557218	0.01039305	-0.356174484349641	0.125572587037568	371
O15266_PF00046_119	O15266	RSRTNFTLEQLNELERLFDETHYPFAFMREELSQRLGLSEARVQVWFQNRRAKCRK	D	143	F	FALSE	42	53	53	4	7	9	49.33333	0.01556011	0.01997748	-0.839614777875438	0.241375134930678	371
O15266_PF00046_119	O15266	RSRTNFTLEQLNELERLFDETHYPGAFMREELSQRLGLSEARVQVWFQNRRAKCRK	D	143	G	FALSE	206	325	278	56	191	99	269.6667	0.0520823	0.008125941	-0.39834047605089	0.0981805565723869	371
O15266_PF00046_119	O15266	RSRTNFTLEQLNELERLFDETHYPHAFMREELSQRLGLSEARVQVWFQNRRAKCRK	D	143	H	FALSE	18	30	29	4	7	5	25.66667	0.03002017	0.0243191	-0.664903105852455	0.293832157203644	371
O15266_PF00046_119	O15266	RSRTNFTLEQLNELERLFDETHYPIAFMREELSQRLGLSEARVQVWFQNRRAKCRK	D	143	I	FALSE	42	47	24	7	3	14	37.66667	0.02786023	0.02243637	-0.69100028171959	0.271084332763923	371
O15266_PF00046_119	O15266	RSRTNFTLEQLNELERLFDETHYPKAFMREELSQRLGLSEARVQVWFQNRRAKCRK	D	143	K	FALSE	34	78	39	30	28	8	50.33333	0.05214139	0.01596443	-0.397626529310708	0.192888014171025	371
O15266_PF00046_119	O15266	RSRTNFTLEQLNELERLFDETHYPLAFMREELSQRLGLSEARVQVWFQNRRAKCRK	D	143	L	FALSE	181	250	255	41	49	47	228.6667	0.02862311	0.009438483	-0.681782889789481	0.114039163481376	371
O15266_PF00046_119	O15266	RSRTNFTLEQLNELERLFDETHYPMAFMREELSQRLGLSEARVQVWFQNRRAKCRK	D	143	M	FALSE	97	115	136	27	28	17	116	0.02981345	0.01228329	-0.667400771618751	0.148411150012046	371
O15266_PF00046_119	O15266	RSRTNFTLEQLNELERLFDETHYPNAFMREELSQRLGLSEARVQVWFQNRRAKCRK	D	143	N	FALSE	123	156	166	116	178	86	148.3333	0.07495166	0.009430035	-0.122024601587332	0.113937091691546	371
O15266_PF00046_119	O15266	RSRTNFTLEQLNELERLFDETHYPPAFMREELSQRLGLSEARVQVWFQNRRAKCRK	D	143	P	FALSE	95	141	133	102	73	75	123	0.06665875	0.0103739	-0.222222537974602	0.12534120981512	371
O15266_PF00046_119	O15266	RSRTNFTLEQLNELERLFDETHYPQAFMREELSQRLGLSEARVQVWFQNRRAKCRK	D	143	Q	FALSE	75	98	78	185	21	73	83.66667	0.07430874	0.01253303	-0.129792593433632	0.151428598969451	371
O15266_PF00046_119	O15266	RSRTNFTLEQLNELERLFDETHYPRAFMREELSQRLGLSEARVQVWFQNRRAKCRK	D	143	R	FALSE	184	260	250	74	35	69	231.3333	0.03554781	0.00931717	-0.598116161210377	0.112573415962477	371
O15266_PF00046_119	O15266	RSRTNFTLEQLNELERLFDETHYPSAFMREELSQRLGLSEARVQVWFQNRRAKCRK	D	143	S	FALSE	101	181	130	78	160	157	137.3333	0.07794885	0.009649916	-0.0858114685664063	0.116593773417353	371
O15266_PF00046_119	O15266	RSRTNFTLEQLNELERLFDETHYPTAFMREELSQRLGLSEARVQVWFQNRRAKCRK	D	143	T	FALSE	111	137	157	146	128	111	135	0.0782185	0.009743065	-0.0825534597918233	0.117719233307372	371
O15266_PF00046_119	O15266	RSRTNFTLEQLNELERLFDETHYPVAFMREELSQRLGLSEARVQVWFQNRRAKCRK	D	143	V	FALSE	266	440	382	61	73	69	362.6667	0.02654512	0.008163803	-0.706889916132873	0.0986380189429535	371
O15266_PF00046_119	O15266	RSRTNFTLEQLNELERLFDETHYPWAFMREELSQRLGLSEARVQVWFQNRRAKCRK	D	143	W	FALSE	83	127	113	11	7	5	107.6667	-0.003018935	0.0168483	-1.06409351562205	0.203567251017273	371
O15266_PF00046_119	O15266	RSRTNFTLEQLNELERLFDETHYPYAFMREELSQRLGLSEARVQVWFQNRRAKCRK	D	143	Y	FALSE	50	66	67	5	17	12	61	0.0260253	0.01677383	-0.713170569280301	0.202667477557442	371
O15266_PF00046_119	O15266	RSRTNFTLEQLNELERLFDETHYQDAFMREELSQRLGLSEARVQVWFQNRRAKCRK	P	142	Q	FALSE	81	103	70	13	12	10	84.66667	0.0167822	0.01534765	-0.824849044727542	0.185435855253957	371
O15266_PF00046_119	O15266	RSRTNFTLEQLNELERLFDETHYRDAFMREELSQRLGLSEARVQVWFQNRRAKCRK	P	142	R	FALSE	208	274	280	12	22	36	254	0.002882626	0.01092262	-0.992788722290925	0.13197104320948	371
O15266_PF00046_119	O15266	RSRTNFTLEQLNELERLFDETHYSDAFMREELSQRLGLSEARVQVWFQNRRAKCRK	P	142	S	FALSE	162	206	185	38	43	33	184.3333	0.02961973	0.01014207	-0.669741366685735	0.122540155951921	371
O15266_PF00046_119	O15266	RSRTNFTLEQLNELERLFDETHYTDAFMREELSQRLGLSEARVQVWFQNRRAKCRK	P	142	T	FALSE	110	128	136	9	14	10	124.6667	0.002285707	0.01447027	-1.00000091342653	0.174835032933751	371
O15266_PF00046_119	O15266	RSRTNFTLEQLNELERLFDETHYVDAFMREELSQRLGLSEARVQVWFQNRRAKCRK	P	142	V	FALSE	225	355	353	24	220	182	311	0.05197314	0.008004846	-0.399659386630655	0.0967174430082923	371
O15266_PF00046_119	O15266	RSRTNFTLEQLNELERLFDETHYWDAFMREELSQRLGLSEARVQVWFQNRRAKCRK	P	142	W	FALSE	116	186	186	20	23	24	162.6667	0.01671998	0.01163368	-0.825600809259174	0.140562327167407	371
O15266_PF00046_119	O15266	RSRTNFTLEQLNELERLFDETHYYDAFMREELSQRLGLSEARVQVWFQNRRAKCRK	P	142	Y	FALSE	37	52	59	2	5	11	49.33333	0.01212523	0.02128543	-0.881116239694981	0.257178259635725	371
O15266_PF00046_119	O15266	RSRTNFTLEQLNELERLFDETIYPDAFMREELSQRLGLSEARVQVWFQNRRAKCRK	H	140	I	FALSE	256	336	308	181	180	173	300	0.06320692	0.007645392	-0.263928795821326	0.0923743898428594	371
O15266_PF00046_119	O15266	RSRTNFTLEQLNELERLFDETKYPDAFMREELSQRLGLSEARVQVWFQNRRAKCRK	H	140	K	FALSE	114	165	132	115	241	60	137	0.07929585	0.009608299	-0.069536527645348	0.116090941779409	371
O15266_PF00046_119	O15266	RSRTNFTLEQLNELERLFDETLYPDAFMREELSQRLGLSEARVQVWFQNRRAKCRK	H	140	L	FALSE	358	458	394	175	141	62	403.3333	0.04177114	0.007447672	-0.522923638506406	0.0899854653299332	371
O15266_PF00046_119	O15266	RSRTNFTLEQLNELERLFDETMYPDAFMREELSQRLGLSEARVQVWFQNRRAKCRK	H	140	M	FALSE	161	180	150	165	219	517	163.6667	0.09363353	0.008874427	0.103696504979031	0.107224034991273	371
O15266_PF00046_119	O15266	RSRTNFTLEQLNELERLFDETNYPDAFMREELSQRLGLSEARVQVWFQNRRAKCRK	H	140	N	FALSE	218	301	238	271	337	144	252.3333	0.07942728	0.007805905	-0.0679485428753	0.0943137659319921	371
O15266_PF00046_119	O15266	RSRTNFTLEQLNELERLFDETPYPDAFMREELSQRLGLSEARVQVWFQNRRAKCRK	H	140	P	FALSE	304	375	327	320	511	512	335.3333	0.08858771	0.007126342	0.0427310837479293	0.086103040113776	371
O15266_PF00046_119	O15266	RSRTNFTLEQLNELERLFDETQYPDAFMREELSQRLGLSEARVQVWFQNRRAKCRK	H	140	Q	FALSE	105	148	112	165	270	187	121.6667	0.09712381	0.009773948	0.145867329624875	0.118092372877131	371
O15266_PF00046_119	O15266	RSRTNFTLEQLNELERLFDETRYPDAFMREELSQRLGLSEARVQVWFQNRRAKCRK	H	140	R	FALSE	324	419	425	391	280	210	389.3333	0.07008664	0.007041664	-0.180805531861843	0.0850799299079012	371
O15266_PF00046_119	O15266	RSRTNFTLEQLNELERLFDETSYPDAFMREELSQRLGLSEARVQVWFQNRRAKCRK	H	140	S	FALSE	500	659	606	552	346	530	588.3333	0.07166557	0.006393341	-0.161728328841438	0.0772466570624942	371
O15266_PF00046_119	O15266	RSRTNFTLEQLNELERLFDETTYPDAFMREELSQRLGLSEARVQVWFQNRRAKCRK	H	140	T	FALSE	371	420	429	300	339	640	406.6667	0.07905796	0.006883934	-0.0724108006191495	0.0831741790307828	371
O15266_PF00046_119	O15266	RSRTNFTLEQLNELERLFDETVYPDAFMREELSQRLGLSEARVQVWFQNRRAKCRK	H	140	V	FALSE	361	466	447	139	269	132	424.6667	0.052411	0.00708789	-0.394369003830585	0.085638449149933	371
O15266_PF00046_119	O15266	RSRTNFTLEQLNELERLFDETWYPDAFMREELSQRLGLSEARVQVWFQNRRAKCRK	H	140	W	FALSE	154	173	167	157	146	120	164.6667	0.07495932	0.009069407	-0.121932050698352	0.109579853833729	371
O15266_PF00046_119	O15266	RSRTNFTLEQLNELERLFDETYYPDAFMREELSQRLGLSEARVQVWFQNRRAKCRK	H	140	Y	FALSE	293	393	353	85	67	133	346.3333	0.03723453	0.007995031	-0.577736600445442	0.0965988546303114	371
O15266_PF00046_119	O15266	RSRTNFTLEQLNELERLFDEVHYPDAFMREELSQRLGLSEARVQVWFQNRRAKCRK	T	139	V	FALSE	263	367	323	258	160	128	317.6667	0.06078681	0.007589641	-0.293169439676161	0.0917007861076776	371
O15266_PF00046_119	O15266	RSRTNFTLEQLNELERLFDEWHYPDAFMREELSQRLGLSEARVQVWFQNRRAKCRK	T	139	W	FALSE	100	164	117	41	30	18	127	0.03310066	0.01172663	-0.627683512119782	0.14168538266749	371
O15266_PF00046_119	O15266	RSRTNFTLEQLNELERLFDEYHYPDAFMREELSQRLGLSEARVQVWFQNRRAKCRK	T	139	Y	FALSE	217	322	324	135	245	170	287.6667	0.06588593	0.007704313	-0.231560028577878	0.0930862946639505	371
O15266_PF00046_119	O15266	RSRTNFTLEQLNELERLFDFTHYPDAFMREELSQRLGLSEARVQVWFQNRRAKCRK	E	138	F	FALSE	56	85	69	25	26	37	70	0.05134325	0.01379028	-0.407269945306798	0.16661914794718	371
O15266_PF00046_119	O15266	RSRTNFTLEQLNELERLFDGTHYPDAFMREELSQRLGLSEARVQVWFQNRRAKCRK	E	138	G	FALSE	205	291	264	109	124	135	253.3333	0.05662844	0.008193731	-0.343412369206896	0.0989996198574935	371
O15266_PF00046_119	O15266	RSRTNFTLEQLNELERLFDHTHYPDAFMREELSQRLGLSEARVQVWFQNRRAKCRK	E	138	H	FALSE	45	43	40	51	64	28	42.66667	0.08338206	0.01545629	-0.0201654613194108	0.186748483005749	371
O15266_PF00046_119	O15266	RSRTNFTLEQLNELERLFDITHYPDAFMREELSQRLGLSEARVQVWFQNRRAKCRK	E	138	I	FALSE	83	102	89	107	45	99	91.33333	0.0739936	0.01158007	-0.133600228832194	0.139914591768166	371
O15266_PF00046_119	O15266	RSRTNFTLEQLNELERLFDKTHYPDAFMREELSQRLGLSEARVQVWFQNRRAKCRK	E	138	K	FALSE	60	63	51	76	103	199	58	0.1000367	0.01321347	0.181061919572567	0.15964992101869	371
O15266_PF00046_119	O15266	RSRTNFTLEQLNELERLFDLTHYPDAFMREELSQRLGLSEARVQVWFQNRRAKCRK	E	138	L	FALSE	152	183	147	129	193	174	160.6667	0.08051086	0.009039645	-0.0548563376167696	0.109220258591195	371
O15266_PF00046_119	O15266	RSRTNFTLEQLNELERLFDMTHYPDAFMREELSQRLGLSEARVQVWFQNRRAKCRK	E	138	M	FALSE	70	82	64	21	37	57	72	0.05702831	0.01331049	-0.338580995319663	0.16082215173002	371
O15266_PF00046_119	O15266	RSRTNFTLEQLNELERLFDNTHYPDAFMREELSQRLGLSEARVQVWFQNRRAKCRK	E	138	N	FALSE	24	43	27	102	58	34	31.33333	0.0990952	0.01737625	0.169686376233906	0.209946133763578	371
O15266_PF00046_119	O15266	RSRTNFTLEQLNELERLFDPTHYPDAFMREELSQRLGLSEARVQVWFQNRRAKCRK	E	138	P	FALSE	66	77	68	8	2	7	70.33333	0.002542997	0.02003865	-0.996892242639907	0.24211421298275	371
O15266_PF00046_119	O15266	RSRTNFTLEQLNELERLFDQTHYPDAFMREELSQRLGLSEARVQVWFQNRRAKCRK	E	138	Q	FALSE	61	71	70	20	244	165	67.33333	0.09720117	0.01269644	0.146802021109398	0.153402977659808	371
O15266_PF00046_119	O15266	RSRTNFTLEQLNELERLFDRTHYPDAFMREELSQRLGLSEARVQVWFQNRRAKCRK	E	138	R	FALSE	207	281	196	520	360	277	228	0.09543675	0.007912951	0.125483660857035	0.0956071343995761	371
O15266_PF00046_119	O15266	RSRTNFTLEQLNELERLFDSTHYPDAFMREELSQRLGLSEARVQVWFQNRRAKCRK	E	138	S	FALSE	160	245	167	170	176	91	190.6667	0.07106179	0.008676554	-0.169023417059193	0.104833261877039	371
O15266_PF00046_119	O15266	RSRTNFTLEQLNELERLFDTTHYPDAFMREELSQRLGLSEARVQVWFQNRRAKCRK	E	138	T	FALSE	79	148	111	227	219	220	112.6667	0.1007246	0.01008511	0.189373376038488	0.121851944641703	371
O15266_PF00046_119	O15266	RSRTNFTLEQLNELERLFDVTHYPDAFMREELSQRLGLSEARVQVWFQNRRAKCRK	E	138	V	FALSE	144	210	201	340	414	391	185	0.1031996	0.008426008	0.219277220715266	0.101806074536276	371
O15266_PF00046_119	O15266	RSRTNFTLEQLNELERLFDWTHYPDAFMREELSQRLGLSEARVQVWFQNRRAKCRK	E	138	W	FALSE	61	96	66	13	10	30	74.33333	0.03212017	0.01540676	-0.639530146732765	0.186150043641369	371
O15266_PF00046_119	O15266	RSRTNFTLEQLNELERLFDYTHYPDAFMREELSQRLGLSEARVQVWFQNRRAKCRK	E	138	Y	FALSE	46	52	52	18	48	58	50	0.07170277	0.01492725	-0.161278864994174	0.180356430485425	371
O15266_PF00046_119	O15266	RSRTNFTLEQLNELERLFEETHYPDAFMREELSQRLGLSEARVQVWFQNRRAKCRK	D	137	E	FALSE	104	118	82	260	99	222	101.3333	0.09566461	0.01061782	0.128236747745136	0.128288339428679	371
O15266_PF00046_119	O15266	RSRTNFTLEQLNELERLFFETHYPDAFMREELSQRLGLSEARVQVWFQNRRAKCRK	D	137	F	FALSE	24	35	32	22	9	18	30.33333	0.05792824	0.020063	-0.327707715747957	0.242408418484924	371
O15266_PF00046_119	O15266	RSRTNFTLEQLNELERLFGETHYPDAFMREELSQRLGLSEARVQVWFQNRRAKCRK	D	137	G	FALSE	298	371	323	536	454	414	330.6667	0.09064235	0.007143735	0.0675559869506339	0.0863131886270945	371
O15266_PF00046_119	O15266	RSRTNFTLEQLNELERLFHETHYPDAFMREELSQRLGLSEARVQVWFQNRRAKCRK	D	137	H	FALSE	47	44	40	72	14	11	43.66667	0.0636287	0.01665901	-0.258832697393944	0.20128018081167	371
O15266_PF00046_119	O15266	RSRTNFTLEQLNELERLFIETHYPDAFMREELSQRLGLSEARVQVWFQNRRAKCRK	D	137	I	FALSE	27	34	33	28	37	56	31.33333	0.08659917	0.0178197	0.0187048246394207	0.215304056964352	371
O15266_PF00046_119	O15266	RSRTNFTLEQLNELERLFKETHYPDAFMREELSQRLGLSEARVQVWFQNRRAKCRK	D	137	K	FALSE	64	68	60	82	60	31	64	0.07568987	0.01317258	-0.113105281515072	0.159155873257546	371
O15266_PF00046_119	O15266	RSRTNFTLEQLNELERLFLETHYPDAFMREELSQRLGLSEARVQVWFQNRRAKCRK	D	137	L	FALSE	204	237	245	222	137	524	228.6667	0.08203377	0.008147954	-0.0364559884867853	0.0984465255957687	371
O15266_PF00046_119	O15266	RSRTNFTLEQLNELERLFMETHYPDAFMREELSQRLGLSEARVQVWFQNRRAKCRK	D	137	M	FALSE	69	94	105	139	146	81	89.33333	0.08944781	0.01123728	0.0531231228616652	0.135772879074528	371
O15266_PF00046_119	O15266	RSRTNFTLEQLNELERLFNETHYPDAFMREELSQRLGLSEARVQVWFQNRRAKCRK	D	137	N	FALSE	48	72	87	164	98	138	69	0.09913715	0.012444	0.170193231298226	0.150352906326391	371
O15266_PF00046_119	O15266	RSRTNFTLEQLNELERLFPETHYPDAFMREELSQRLGLSEARVQVWFQNRRAKCRK	D	137	P	FALSE	59	95	79	3	6	8	77.66667	-0.003652261	0.0194567	-1.07174558929226	0.235082882716225	371
O15266_PF00046_119	O15266	RSRTNFTLEQLNELERLFQETHYPDAFMREELSQRLGLSEARVQVWFQNRRAKCRK	D	137	Q	FALSE	78	116	89	227	182	56	94.33333	0.09298004	0.01088945	0.0958008025718283	0.131570271279004	371
O15266_PF00046_119	O15266	RSRTNFTLEQLNELERLFRETHYPDAFMREELSQRLGLSEARVQVWFQNRRAKCRK	D	137	R	FALSE	271	278	318	528	611	532	289	0.1011911	0.007362782	0.195009797671505	0.0889597936634234	371
O15266_PF00046_119	O15266	RSRTNFTLEQLNELERLFSETHYPDAFMREELSQRLGLSEARVQVWFQNRRAKCRK	D	137	S	FALSE	125	199	188	267	421	427	170.6667	0.1048046	0.008654354	0.2386694108996	0.10456503345206	371
O15266_PF00046_119	O15266	RSRTNFTLEQLNELERLFTETHYPDAFMREELSQRLGLSEARVQVWFQNRRAKCRK	D	137	T	FALSE	121	169	154	148	541	70	148	0.0920624	0.009228277	0.0847135443782129	0.111499378602941	371
O15266_PF00046_119	O15266	RSRTNFTLEQLNELERLFVETHYPDAFMREELSQRLGLSEARVQVWFQNRRAKCRK	D	137	V	FALSE	183	242	265	84	388	139	230	0.07356487	0.008169132	-0.138780299671901	0.0987024058473101	371
O15266_PF00046_119	O15266	RSRTNFTLEQLNELERLFWETHYPDAFMREELSQRLGLSEARVQVWFQNRRAKCRK	D	137	W	FALSE	165	209	200	254	77	59	191.3333	0.06171895	0.009037363	-0.281906987241004	0.109192686642285	371
O15266_PF00046_119	O15266	RSRTNFTLEQLNELERLFYETHYPDAFMREELSQRLGLSEARVQVWFQNRRAKCRK	D	137	Y	FALSE	31	51	44	12	14	5	42	0.03533566	0.0188716	-0.60067943419954	0.22801349301102	371
O15266_PF00046_119	O15266	RSRTNFTLEQLNELERLGDETHYPDAFMREELSQRLGLSEARVQVWFQNRRAKCRK	F	136	G	FALSE	278	325	300	58	42	48	301	0.0220109	0.008894718	-0.761674001227959	0.107469198188176	371
O15266_PF00046_119	O15266	RSRTNFTLEQLNELERLHDETHYPDAFMREELSQRLGLSEARVQVWFQNRRAKCRK	F	136	H	FALSE	27	39	35	2	7	5	33.66667	0.01686776	0.02378975	-0.823815277878837	0.287436359151259	371
O15266_PF00046_119	O15266	RSRTNFTLEQLNELERLIDETHYPDAFMREELSQRLGLSEARVQVWFQNRRAKCRK	F	136	I	FALSE	24	35	33	6	4	5	30.66667	0.02218299	0.0240046	-0.759594747639908	0.290032254516433	371
O15266_PF00046_119	O15266	RSRTNFTLEQLNELERLKDETHYPDAFMREELSQRLGLSEARVQVWFQNRRAKCRK	F	136	K	FALSE	107	128	119	6	16	23	118	0.01345043	0.01398957	-0.865104694254308	0.169027041767639	371
O15266_PF00046_119	O15266	RSRTNFTLEQLNELERLLDETHYPDAFMREELSQRLGLSEARVQVWFQNRRAKCRK	F	136	L	FALSE	195	251	210	26	22	27	218.6667	0.01073282	0.01078233	-0.897939840651099	0.13027600871667	371
O15266_PF00046_119	O15266	RSRTNFTLEQLNELERLMDETHYPDAFMREELSQRLGLSEARVQVWFQNRRAKCRK	F	136	M	FALSE	79	112	86	40	33	36	92.33333	0.04972616	0.01228733	-0.426808211241493	0.148459962752448	371
O15266_PF00046_119	O15266	RSRTNFTLEQLNELERLNDETHYPDAFMREELSQRLGLSEARVQVWFQNRRAKCRK	F	136	N	FALSE	36	52	50	8	6	6	46	0.01847265	0.02026554	-0.804424416754266	0.24485557998021	371
O15266_PF00046_119	O15266	RSRTNFTLEQLNELERLPDETHYPDAFMREELSQRLGLSEARVQVWFQNRRAKCRK	F	136	P	FALSE	82	115	86	8	14	7	94.33333	0.007240852	0.01573299	-0.94013106032313	0.190091672428805	371
O15266_PF00046_119	O15266	RSRTNFTLEQLNELERLQDETHYPDAFMREELSQRLGLSEARVQVWFQNRRAKCRK	F	136	Q	FALSE	86	108	106	22	10	11	100	0.01793997	0.01446279	-0.810860449070397	0.174744656869839	371
O15266_PF00046_119	O15266	RSRTNFTLEQLNELERLRDETHYPDAFMREELSQRLGLSEARVQVWFQNRRAKCRK	F	136	R	FALSE	305	418	397	75	48	34	373.3333	0.01696446	0.008576693	-0.822646913523182	0.103626705176729	371
O15266_PF00046_119	O15266	RSRTNFTLEQLNELERLSDETHYPDAFMREELSQRLGLSEARVQVWFQNRRAKCRK	F	136	S	FALSE	159	221	193	78	24	17	191	0.02725745	0.01067744	-0.69828328757586	0.129008689820449	371
O15266_PF00046_119	O15266	RSRTNFTLEQLNELERLTDETHYPDAFMREELSQRLGLSEARVQVWFQNRRAKCRK	F	136	T	FALSE	46	65	41	2	1	4	50.66667	-0.01356441	0.02871195	-1.19150775660905	0.346908158855515	371
O15266_PF00046_119	O15266	RSRTNFTLEQLNELERLVDETHYPDAFMREELSQRLGLSEARVQVWFQNRRAKCRK	F	136	V	FALSE	192	232	213	37	24	37	212.3333	0.0199689	0.01030846	-0.786346183381486	0.124550540079504	371
O15266_PF00046_119	O15266	RSRTNFTLEQLNELERLWDETHYPDAFMREELSQRLGLSEARVQVWFQNRRAKCRK	F	136	W	FALSE	184	234	167	220	174	179	195	0.07845741	0.008507426	-0.0796668628093065	0.102789796243708	371
O15266_PF00046_119	O15266	RSRTNFTLEQLNELERLYDETHYPDAFMREELSQRLGLSEARVQVWFQNRRAKCRK	F	136	Y	FALSE	55	75	49	61	40	15	59.66667	0.06415757	0.01405442	-0.252442698875072	0.169810582909978	371
O15266_PF00046_119	O15266	RSRTNFTLEQLNELERMFDETHYPDAFMREELSQRLGLSEARVQVWFQNRRAKCRK	L	135	M	FALSE	117	108	125	93	96	55	116.6667	0.06836232	0.01047515	-0.201639389418636	0.126564548915534	371
O15266_PF00046_119	O15266	RSRTNFTLEQLNELERNFDETHYPDAFMREELSQRLGLSEARVQVWFQNRRAKCRK	L	135	N	FALSE	20	44	47	74	5	19	37	0.06086503	0.01989912	-0.29222435736076	0.240428361084669	371
O15266_PF00046_119	O15266	RSRTNFTLEQLNELERPFDETHYPDAFMREELSQRLGLSEARVQVWFQNRRAKCRK	L	135	P	FALSE	60	104	95	33	8	4	86.33333	0.02299361	0.01651554	-0.749800543772478	0.199546724409335	371
O15266_PF00046_119	O15266	RSRTNFTLEQLNELERQFDETHYPDAFMREELSQRLGLSEARVQVWFQNRRAKCRK	L	135	Q	FALSE	87	162	95	68	56	76	114.6667	0.06106569	0.01089548	-0.289799910705066	0.131643127918762	371
O15266_PF00046_119	O15266	RSRTNFTLEQLNELERRFDETHYPDAFMREELSQRLGLSEARVQVWFQNRRAKCRK	L	135	R	FALSE	241	310	328	181	108	121	293	0.05463705	0.007916593	-0.367473063045639	0.0956511383601065	371
O15266_PF00046_119	O15266	RSRTNFTLEQLNELERSFDETHYPDAFMREELSQRLGLSEARVQVWFQNRRAKCRK	L	135	S	FALSE	137	215	197	234	100	46	183	0.06255439	0.009159559	-0.271812899161503	0.110669102886375	371
O15266_PF00046_119	O15266	RSRTNFTLEQLNELERTFDETHYPDAFMREELSQRLGLSEARVQVWFQNRRAKCRK	L	135	T	FALSE	58	99	72	75	117	42	76.33333	0.08058986	0.0120651	-0.0539018310594099	0.14577489955951	371
O15266_PF00046_119	O15266	RSRTNFTLEQLNELERVFDETHYPDAFMREELSQRLGLSEARVQVWFQNRRAKCRK	L	135	V	FALSE	256	329	310	313	249	496	298.3333	0.08294725	0.007449876	-0.0254189929169499	0.0900120948546473	371
O15266_PF00046_119	O15266	RSRTNFTLEQLNELERWFDETHYPDAFMREELSQRLGLSEARVQVWFQNRRAKCRK	L	135	W	FALSE	173	225	221	87	96	54	206.3333	0.04931222	0.008956697	-0.431809583954829	0.10821805087069	371
O15266_PF00046_119	O15266	RSRTNFTLEQLNELERYFDETHYPDAFMREELSQRLGLSEARVQVWFQNRRAKCRK	L	135	Y	FALSE	25	42	32	6	57	19	33	0.07180587	0.01807944	-0.160033173525013	0.218442329536613	371
O15266_PF00046_119	O15266	RSRTNFTLEQLNELESLFDETHYPDAFMREELSQRLGLSEARVQVWFQNRRAKCRK	R	134	S	FALSE	187	277	238	220	322	326	234	0.08649065	0.007935765	0.0173936467710069	0.0958827813945078	371
O15266_PF00046_119	O15266	RSRTNFTLEQLNELETLFDETHYPDAFMREELSQRLGLSEARVQVWFQNRRAKCRK	R	134	T	FALSE	130	151	155	94	134	44	145.3333	0.06424731	0.009739619	-0.251358427755357	0.117677597489693	371
O15266_PF00046_119	O15266	RSRTNFTLEQLNELEVLFDETHYPDAFMREELSQRLGLSEARVQVWFQNRRAKCRK	R	134	V	FALSE	208	226	204	72	113	50	212.6667	0.047959	0.008860599	-0.448159677164327	0.10705696009665	371
O15266_PF00046_119	O15266	RSRTNFTLEQLNELEWLFDETHYPDAFMREELSQRLGLSEARVQVWFQNRRAKCRK	R	134	W	FALSE	96	82	103	18	56	101	93.66667	0.06046663	0.01200237	-0.297037970176609	0.145016973023521	371
O15266_PF00046_119	O15266	RSRTNFTLEQLNELEYLFDETHYPDAFMREELSQRLGLSEARVQVWFQNRRAKCRK	R	134	Y	FALSE	58	76	122	12	23	67	85.33333	0.04774159	0.01315923	-0.450786503374904	0.158994573731713	371
O15266_PF00046_119	O15266	RSRTNFTLEQLNELFRLFDETHYPDAFMREELSQRLGLSEARVQVWFQNRRAKCRK	E	133	F	FALSE	16	26	43	3	2	5	28.33333	0.01179145	0.02727307	-0.885149090311633	0.329523090561163	371
O15266_PF00046_119	O15266	RSRTNFTLEQLNELGRLFDETHYPDAFMREELSQRLGLSEARVQVWFQNRRAKCRK	E	133	G	FALSE	47	51	55	6	10	22	51	0.03326172	0.01769213	-0.625737526978916	0.213762710109638	371
O15266_PF00046_119	O15266	RSRTNFTLEQLNELHRLFDETHYPDAFMREELSQRLGLSEARVQVWFQNRRAKCRK	E	133	H	FALSE	38	53	50	3	20	17	47	0.03942988	0.0178771	-0.551211588158104	0.215997584513624	371
O15266_PF00046_119	O15266	RSRTNFTLEQLNELIRLFDETHYPDAFMREELSQRLGLSEARVQVWFQNRRAKCRK	E	133	I	FALSE	18	38	26	8	7	3	27.33333	0.03124744	0.02399934	-0.650074786072063	0.289968701295019	371
O15266_PF00046_119	O15266	RSRTNFTLEQLNELKRLFDETHYPDAFMREELSQRLGLSEARVQVWFQNRRAKCRK	E	133	K	FALSE	22	46	42	15	10	8	36.66667	0.04009625	0.01984747	-0.543160264934966	0.23980430711394	371
O15266_PF00046_119	O15266	RSRTNFTLEQLNELLRLFDETHYPDAFMREELSQRLGLSEARVQVWFQNRRAKCRK	E	133	L	FALSE	49	89	77	6	4	24	71.66667	0.02103977	0.01779934	-0.773407544937438	0.215058060084506	371
O15266_PF00046_119	O15266	RSRTNFTLEQLNELMRLFDETHYPDAFMREELSQRLGLSEARVQVWFQNRRAKCRK	E	133	M	FALSE	43	46	37	2	16	9	42	0.0319598	0.02019129	-0.641467795044205	0.243958464639907	371
O15266_PF00046_119	O15266	RSRTNFTLEQLNELNRLFDETHYPDAFMREELSQRLGLSEARVQVWFQNRRAKCRK	E	133	N	FALSE	13	15	11	48	10	1	13	0.08108922	0.02897825	-0.0478683830279773	0.350125691719122	371
O15266_PF00046_119	O15266	RSRTNFTLEQLNELPRLFDETHYPDAFMREELSQRLGLSEARVQVWFQNRRAKCRK	E	133	P	FALSE	45	60	43	7	3	13	49.33333	0.02103961	0.02059849	-0.773409478115275	0.24887840223683	371
O15266_PF00046_119	O15266	RSRTNFTLEQLNELQRLFDETHYPDAFMREELSQRLGLSEARVQVWFQNRRAKCRK	E	133	Q	FALSE	17	50	30	3	18	8	32.33333	0.0417882	0.02040617	-0.522717513419462	0.246554722475926	371
O15266_PF00046_119	O15266	RSRTNFTLEQLNELRRLFDETHYPDAFMREELSQRLGLSEARVQVWFQNRRAKCRK	E	133	R	FALSE	39	62	68	15	16	10	56.33333	0.0348112	0.01648666	-0.607016149504261	0.199197785809632	371
O15266_PF00046_119	O15266	RSRTNFTLEQLNELSRLFDETHYPDAFMREELSQRLGLSEARVQVWFQNRRAKCRK	E	133	S	FALSE	44	77	53	32	12	21	58	0.04659014	0.0158685	-0.46469873850746	0.191728953233714	371
O15266_PF00046_119	O15266	RSRTNFTLEQLNELTRLFDETHYPDAFMREELSQRLGLSEARVQVWFQNRRAKCRK	E	133	T	FALSE	38	70	51	8	4	5	53	0.01006091	0.02110511	-0.906058100156866	0.254999568212648	371
O15266_PF00046_119	O15266	RSRTNFTLEQLNELVRLFDETHYPDAFMREELSQRLGLSEARVQVWFQNRRAKCRK	E	133	V	FALSE	110	95	91	13	7	9	98.66667	0.005752525	0.0156634	-0.958113565145859	0.189250860893025	371
O15266_PF00046_119	O15266	RSRTNFTLEQLNELWRLFDETHYPDAFMREELSQRLGLSEARVQVWFQNRRAKCRK	E	133	W	FALSE	15	21	13	0	1	1	16.33333	-0.009338521	0.05446579	-1.14044903811317	0.658075363376961	371
O15266_PF00046_119	O15266	RSRTNFTLEQLNELYRLFDETHYPDAFMREELSQRLGLSEARVQVWFQNRRAKCRK	E	133	Y	FALSE	9	15	6	116	1	0	10	0.1083549	0.04384648	0.281565418881808	0.529769021229668	371
O15266_PF00046_119	O15266	RSRTNFTLEQLNEMERLFDETHYPDAFMREELSQRLGLSEARVQVWFQNRRAKCRK	L	132	M	FALSE	19	28	19	7	31	7	22	0.06652015	0.0219142	-0.223897153276502	0.264775286067005	371
O15266_PF00046_119	O15266	RSRTNFTLEQLNENERLFDETHYPDAFMREELSQRLGLSEARVQVWFQNRRAKCRK	L	132	N	FALSE	40	35	27	0	3	10	34	0.02967473	0.03035311	-0.669076836804029	0.366737247231168	371
O15266_PF00046_119	O15266	RSRTNFTLEQLNEPERLFDETHYPDAFMREELSQRLGLSEARVQVWFQNRRAKCRK	L	132	P	FALSE	52	103	92	3	13	6	82.33333	0.002889218	0.01772911	-0.992709075364012	0.214209515837375	371
O15266_PF00046_119	O15266	RSRTNFTLEQLNEQERLFDETHYPDAFMREELSQRLGLSEARVQVWFQNRRAKCRK	L	132	Q	FALSE	49	70	61	2	11	115	60	0.05496959	0.01726879	-0.363455194557229	0.208647763198339	371
O15266_PF00046_119	O15266	RSRTNFTLEQLNERERLFDETHYPDAFMREELSQRLGLSEARVQVWFQNRRAKCRK	L	132	R	FALSE	188	265	246	15	19	28	233	0.002285851	0.01126131	-0.999999173566474	0.136063218221027	371
O15266_PF00046_119	O15266	RSRTNFTLEQLNESERLFDETHYPDAFMREELSQRLGLSEARVQVWFQNRRAKCRK	L	132	S	FALSE	105	138	130	7	12	14	124.3333	0.00216602	0.01464923	-1.00144701502565	0.176997292345208	371
O15266_PF00046_119	O15266	RSRTNFTLEQLNETERLFDETHYPDAFMREELSQRLGLSEARVQVWFQNRRAKCRK	L	132	T	FALSE	46	65	63	1	6	5	58	-0.004076476	0.02305422	-1.07687110826985	0.27854941980778	371
O15266_PF00046_119	O15266	RSRTNFTLEQLNEVERLFDETHYPDAFMREELSQRLGLSEARVQVWFQNRRAKCRK	L	132	V	FALSE	138	180	140	7	23	22	152.6667	0.01031692	0.01276065	-0.902964894792946	0.154178786090796	371
O15266_PF00046_119	O15266	RSRTNFTLEQLNEWERLFDETHYPDAFMREELSQRLGLSEARVQVWFQNRRAKCRK	L	132	W	FALSE	89	108	71	9	2	12	89.33333	0.006104434	0.01824117	-0.953861673397835	0.220396409859674	371
O15266_PF00046_119	O15266	RSRTNFTLEQLNEYERLFDETHYPDAFMREELSQRLGLSEARVQVWFQNRRAKCRK	L	132	Y	FALSE	21	10	16	1	0	1	15.66667	-0.01462987	0.05009343	-1.20438102947747	0.605246929311929	371
O15266_PF00046_119	O15266	RSRTNFTLEQLNFLERLFDETHYPDAFMREELSQRLGLSEARVQVWFQNRRAKCRK	E	131	F	FALSE	26	24	30	4	6	26	26.66667	0.0481868	0.02267202	-0.445407315217915	0.273931541247997	371
O15266_PF00046_119	O15266	RSRTNFTLEQLNGLERLFDETHYPDAFMREELSQRLGLSEARVQVWFQNRRAKCRK	E	131	G	FALSE	331	445	383	459	377	164	386.3333	0.07366592	0.007005958	-0.137559377043784	0.0846485171086976	371
O15266_PF00046_119	O15266	RSRTNFTLEQLNHLERLFDETHYPDAFMREELSQRLGLSEARVQVWFQNRRAKCRK	E	131	H	FALSE	61	80	70	154	76	18	70.33333	0.0788137	0.01278411	-0.075362038235614	0.154462238291247	371
O15266_PF00046_119	O15266	RSRTNFTLEQLNILERLFDETHYPDAFMREELSQRLGLSEARVQVWFQNRRAKCRK	E	131	I	FALSE	33	55	26	10	21	9	38	0.04680418	0.01822467	-0.462112629855089	0.220197050895162	371
O15266_PF00046_119	O15266	RSRTNFTLEQLNKLERLFDETHYPDAFMREELSQRLGLSEARVQVWFQNRRAKCRK	E	131	K	FALSE	34	34	48	25	7	11	38.66667	0.04584729	0.01888977	-0.473674120737013	0.228233029519212	371
O15266_PF00046_119	O15266	RSRTNFTLEQLNLLERLFDETHYPDAFMREELSQRLGLSEARVQVWFQNRRAKCRK	E	131	L	FALSE	189	242	236	121	166	99	222.3333	0.06271463	0.008389415	-0.269876821557056	0.101363944682435	371
O15266_PF00046_119	O15266	RSRTNFTLEQLNMLERLFDETHYPDAFMREELSQRLGLSEARVQVWFQNRRAKCRK	E	131	M	FALSE	37	58	63	19	30	29	52.66667	0.05767554	0.01519135	-0.33076092849536	0.183547382153763	371
O15266_PF00046_119	O15266	RSRTNFTLEQLNNLERLFDETHYPDAFMREELSQRLGLSEARVQVWFQNRRAKCRK	E	131	N	FALSE	22	28	26	19	5	4	25.33333	0.04408174	0.02367161	-0.495006134057855	0.286008948965354	371
O15266_PF00046_119	O15266	RSRTNFTLEQLNPLERLFDETHYPDAFMREELSQRLGLSEARVQVWFQNRRAKCRK	E	131	P	FALSE	64	87	70	5	14	4	73.66667	0.008042786	0.01778017	-0.930441803847564	0.214826441214828	371
O15266_PF00046_119	O15266	RSRTNFTLEQLNQLERLFDETHYPDAFMREELSQRLGLSEARVQVWFQNRRAKCRK	E	131	Q	FALSE	67	105	68	75	24	16	80	0.05160827	0.01332792	-0.404067877865894	0.161032747290713	371
O15266_PF00046_119	O15266	RSRTNFTLEQLNRLERLFDETHYPDAFMREELSQRLGLSEARVQVWFQNRRAKCRK	E	131	R	FALSE	282	342	315	66	72	121	313	0.03748272	0.008192854	-0.57473787914834	0.0989890236264707	371
O15266_PF00046_119	O15266	RSRTNFTLEQLNSLERLFDETHYPDAFMREELSQRLGLSEARVQVWFQNRRAKCRK	E	131	S	FALSE	119	183	177	157	90	112	159.6667	0.06905837	0.009394196	-0.193229461706607	0.113504071938264	371
O15266_PF00046_119	O15266	RSRTNFTLEQLNTLERLFDETHYPDAFMREELSQRLGLSEARVQVWFQNRRAKCRK	E	131	T	FALSE	64	101	96	19	22	38	87	0.04088722	0.01323025	-0.533603479470728	0.159852663044418	371
O15266_PF00046_119	O15266	RSRTNFTLEQLNVLERLFDETHYPDAFMREELSQRLGLSEARVQVWFQNRRAKCRK	E	131	V	FALSE	205	264	282	125	140	77	250.3333	0.05483265	0.008261307	-0.365109753139062	0.0998160975172422	371
O15266_PF00046_119	O15266	RSRTNFTLEQLNWLERLFDETHYPDAFMREELSQRLGLSEARVQVWFQNRRAKCRK	E	131	W	FALSE	87	132	125	34	36	31	114.6667	0.04093057	0.01164251	-0.533079709100329	0.140669014419325	371
O15266_PF00046_119	O15266	RSRTNFTLEQLNYLERLFDETHYPDAFMREELSQRLGLSEARVQVWFQNRRAKCRK	E	131	Y	FALSE	22	25	35	11	1	13	27.33333	0.04382784	0.02443355	-0.498073845639041	0.295214983475667	371
O15266_PF00046_119	O15266	RSRTNFTLEQLPELERLFDETHYPDAFMREELSQRLGLSEARVQVWFQNRRAKCRK	N	130	P	FALSE	77	122	104	21	15	14	101	0.02253313	0.01381525	-0.755364229589352	0.166920844513475	371
O15266_PF00046_119	O15266	RSRTNFTLEQLQELERLFDETHYPDAFMREELSQRLGLSEARVQVWFQNRRAKCRK	N	130	Q	FALSE	38	72	69	16	129	94	59.66667	0.0871812	0.01342941	0.025737121494865	0.162258986157884	371
O15266_PF00046_119	O15266	RSRTNFTLEQLRELERLFDETHYPDAFMREELSQRLGLSEARVQVWFQNRRAKCRK	N	130	R	FALSE	224	248	279	405	309	342	250.3333	0.09047172	0.007760851	0.0654943736103518	0.0937694072176214	371
O15266_PF00046_119	O15266	RSRTNFTLEQLSELERLFDETHYPDAFMREELSQRLGLSEARVQVWFQNRRAKCRK	N	130	S	FALSE	140	221	214	159	258	160	191.6667	0.08049186	0.008546246	-0.0550859024849955	0.103258833516578	371
O15266_PF00046_119	O15266	RSRTNFTLEQLTELERLFDETHYPDAFMREELSQRLGLSEARVQVWFQNRRAKCRK	N	130	T	FALSE	126	145	132	118	401	146	134.3333	0.09404836	0.00947557	0.108708630994089	0.114487262021791	371
O15266_PF00046_119	O15266	RSRTNFTLEQLVELERLFDETHYPDAFMREELSQRLGLSEARVQVWFQNRRAKCRK	N	130	V	FALSE	216	215	225	154	247	184	218.6667	0.07627817	0.008213236	-0.105997228253113	0.0992352863182695	371
O15266_PF00046_119	O15266	RSRTNFTLEQLWELERLFDETHYPDAFMREELSQRLGLSEARVQVWFQNRRAKCRK	N	130	W	FALSE	109	143	146	146	60	44	132.6667	0.06127992	0.01031531	-0.287211506404013	0.124633304255681	371
O15266_PF00046_119	O15266	RSRTNFTLEQLYELERLFDETHYPDAFMREELSQRLGLSEARVQVWFQNRRAKCRK	N	130	Y	FALSE	68	92	110	65	26	20	90	0.04815798	0.01280011	-0.445755528875929	0.154655556075017	371
O15266_PF00046_119	O15266	RSRTNFTLEQMNELERLFDETHYPDAFMREELSQRLGLSEARVQVWFQNRRAKCRK	L	129	M	FALSE	66	71	70	24	49	63	69	0.06471171	0.0131911	-0.24574737908146	0.159379638592258	371
O15266_PF00046_119	O15266	RSRTNFTLEQNNELERLFDETHYPDAFMREELSQRLGLSEARVQVWFQNRRAKCRK	L	129	N	FALSE	59	97	71	40	138	89	75.66667	0.08443654	0.01203229	-0.00742485278011034	0.145378477279169	371
O15266_PF00046_119	O15266	RSRTNFTLEQPNELERLFDETHYPDAFMREELSQRLGLSEARVQVWFQNRRAKCRK	L	129	P	FALSE	98	139	137	18	8	9	124.6667	0.005282452	0.01469705	-0.963793157056464	0.177575070871447	371
O15266_PF00046_119	O15266	RSRTNFTLEQQNELERLFDETHYPDAFMREELSQRLGLSEARVQVWFQNRRAKCRK	L	129	Q	FALSE	21	35	29	8	260	132	28.33333	0.1210292	0.01819788	0.434700893058325	0.219873364430964	371
O15266_PF00046_119	O15266	RSRTNFTLEQRNELERLFDETHYPDAFMREELSQRLGLSEARVQVWFQNRRAKCRK	L	129	R	FALSE	358	458	432	250	267	242	416	0.06412696	0.006970445	-0.252812539960145	0.0842194362052606	371
O15266_PF00046_119	O15266	RSRTNFTLEQSNELERLFDETHYPDAFMREELSQRLGLSEARVQVWFQNRRAKCRK	L	129	S	FALSE	182	237	215	231	233	191	211.3333	0.08098117	0.008250201	-0.0491738821864928	0.0996819108105835	371
O15266_PF00046_119	O15266	RSRTNFTLEQTNELERLFDETHYPDAFMREELSQRLGLSEARVQVWFQNRRAKCRK	L	129	T	FALSE	84	124	99	180	112	58	102.3333	0.08145748	0.01075967	-0.0434189325873026	0.130002222405407	371
O15266_PF00046_119	O15266	RSRTNFTLEQVNELERLFDETHYPDAFMREELSQRLGLSEARVQVWFQNRRAKCRK	L	129	V	FALSE	170	204	210	246	148	428	194.6667	0.08684238	0.008499876	0.0216433757763252	0.102698574414492	371
O15266_PF00046_119	O15266	RSRTNFTLEQWNELERLFDETHYPDAFMREELSQRLGLSEARVQVWFQNRRAKCRK	L	129	W	FALSE	95	135	135	89	36	37	121.6667	0.05122127	0.01109119	-0.408743751760808	0.134007766885102	371
O15266_PF00046_119	O15266	RSRTNFTLEQYNELERLFDETHYPDAFMREELSQRLGLSEARVQVWFQNRRAKCRK	L	129	Y	FALSE	50	68	78	25	17	22	65.33333	0.04376295	0.0147557	-0.498857870075839	0.178283701372576	371
O15266_PF00046_119	O15266	RSRTNFTLERLNELERLFDETHYPDAFMREELSQRLGLSEARVQVWFQNRRAKCRK	Q	128	R	FALSE	237	326	251	45	104	75	271.3333	0.03831113	0.00848337	-0.564728730070081	0.102499142955812	371
O15266_PF00046_119	O15266	RSRTNFTLESLNELERLFDETHYPDAFMREELSQRLGLSEARVQVWFQNRRAKCRK	Q	128	S	FALSE	190	232	193	79	23	113	205	0.04339982	0.009718957	-0.503245338002093	0.117427951736678	371
O15266_PF00046_119	O15266	RSRTNFTLETLNELERLFDETHYPDAFMREELSQRLGLSEARVQVWFQNRRAKCRK	Q	128	T	FALSE	93	148	99	23	22	19	113.3333	0.02678728	0.01268159	-0.703964051475529	0.153223554591747	371
O15266_PF00046_119	O15266	RSRTNFTLEVLNELERLFDETHYPDAFMREELSQRLGLSEARVQVWFQNRRAKCRK	Q	128	V	FALSE	157	226	198	61	77	52	193.6667	0.04447737	0.009310743	-0.490225989383321	0.112495762625209	371
O15266_PF00046_119	O15266	RSRTNFTLEWLNELERLFDETHYPDAFMREELSQRLGLSEARVQVWFQNRRAKCRK	Q	128	W	FALSE	112	155	142	58	16	5	136.3333	0.02625485	0.01302423	-0.710397063201289	0.157363454931162	371
O15266_PF00046_119	O15266	RSRTNFTLEYLNELERLFDETHYPDAFMREELSQRLGLSEARVQVWFQNRRAKCRK	Q	128	Y	FALSE	43	49	40	7	14	4	44	0.02692637	0.01925038	-0.702283515816501	0.232590049894523	371
O15266_PF00046_119	O15266	RSRTNFTLFQLNELERLFDETHYPDAFMREELSQRLGLSEARVQVWFQNRRAKCRK	E	127	F	FALSE	39	55	73	8	57	58	55.66667	0.06823691	0.01465326	-0.20315463837254	0.177045984261994	371
O15266_PF00046_119	O15266	RSRTNFTLGQLNELERLFDETHYPDAFMREELSQRLGLSEARVQVWFQNRRAKCRK	E	127	G	FALSE	290	322	282	160	175	159	298	0.06093554	0.007678491	-0.291372430052412	0.0927743039256702	371
O15266_PF00046_119	O15266	RSRTNFTLHQLNELERLFDETHYPDAFMREELSQRLGLSEARVQVWFQNRRAKCRK	E	127	H	FALSE	41	51	45	33	64	10	45.66667	0.07044227	0.01560457	-0.176508681646731	0.188540055566829	371
O15266_PF00046_119	O15266	RSRTNFTLIQLNELERLFDETHYPDAFMREELSQRLGLSEARVQVWFQNRRAKCRK	E	127	I	FALSE	14	18	17	1	1	14	16.33333	0.03864144	0.03465408	-0.560737805247784	0.418703121509746	371
O15266_PF00046_119	O15266	RSRTNFTLKQLNELERLFDETHYPDAFMREELSQRLGLSEARVQVWFQNRRAKCRK	E	127	K	FALSE	47	77	70	31	27	50	64.66667	0.05977737	0.01393824	-0.305365858654151	0.168406854152584	371
O15266_PF00046_119	O15266	RSRTNFTLLQLNELERLFDETHYPDAFMREELSQRLGLSEARVQVWFQNRRAKCRK	E	127	L	FALSE	127	152	178	18	94	69	152.3333	0.04891973	0.01020462	-0.436551790014299	0.123295907662843	371
O15266_PF00046_119	O15266	RSRTNFTLMQLNELERLFDETHYPDAFMREELSQRLGLSEARVQVWFQNRRAKCRK	E	127	M	FALSE	37	52	63	4	30	46	50.66667	0.05711094	0.01611788	-0.33758262979011	0.194742052540985	371
O15266_PF00046_119	O15266	RSRTNFTLNQLNELERLFDETHYPDAFMREELSQRLGLSEARVQVWFQNRRAKCRK	E	127	N	FALSE	23	31	38	9	17	9	30.66667	0.04925255	0.02014531	-0.432530538464673	0.243402917658801	371
O15266_PF00046_119	O15266	RSRTNFTLPQLNELERLFDETHYPDAFMREELSQRLGLSEARVQVWFQNRRAKCRK	E	127	P	FALSE	93	91	110	32	64	69	98	0.06065204	0.01151887	-0.29479777953357	0.139175151245249	371
O15266_PF00046_119	O15266	RSRTNFTLQQLNELERLFDETHYPDAFMREELSQRLGLSEARVQVWFQNRRAKCRK	E	127	Q	FALSE	49	37	50	8	14	20	45.33333	0.04108343	0.01760958	-0.531232799323645	0.212765311169005	371
O15266_PF00046_119	O15266	RSRTNFTLRQLNELERLFDETHYPDAFMREELSQRLGLSEARVQVWFQNRRAKCRK	E	127	R	FALSE	189	289	234	97	196	322	237.3333	0.07204821	0.008115606	-0.1571051340426	0.0980556853664336	371
O15266_PF00046_119	O15266	RSRTNFTLSQLNELERLFDETHYPDAFMREELSQRLGLSEARVQVWFQNRRAKCRK	E	127	S	FALSE	118	168	151	87	52	100	145.6667	0.05891198	0.01002128	-0.315821813460145	0.121080727508079	371
O15266_PF00046_119	O15266	RSRTNFTLTQLNELERLFDETHYPDAFMREELSQRLGLSEARVQVWFQNRRAKCRK	E	127	T	FALSE	38	77	67	30	9	17	60.66667	0.03994472	0.01637883	-0.544991105170874	0.197894944770644	371
O15266_PF00046_119	O15266	RSRTNFTLVQLNELERLFDETHYPDAFMREELSQRLGLSEARVQVWFQNRRAKCRK	E	127	V	FALSE	125	160	135	55	59	98	140	0.05646723	0.01015525	-0.345360166701985	0.122699401476301	371
O15266_PF00046_119	O15266	RSRTNFTLWQLNELERLFDETHYPDAFMREELSQRLGLSEARVQVWFQNRRAKCRK	E	127	W	FALSE	128	115	138	57	55	231	127	0.06921072	0.01033281	-0.191388713934281	0.124844745581678	371
O15266_PF00046_119	O15266	RSRTNFTLYQLNELERLFDETHYPDAFMREELSQRLGLSEARVQVWFQNRRAKCRK	E	127	Y	FALSE	42	37	50	2	15	35	43	0.04907408	0.01897321	-0.434686877519002	0.229241181761568	371
O15266_PF00046_119	O15266	RSRTNFTMEQLNELERLFDETHYPDAFMREELSQRLGLSEARVQVWFQNRRAKCRK	L	126	M	NA	NA	NA	NA	NA	NA	NA	0	NA	NA	NA	NA	371
O15266_PF00046_119	O15266	RSRTNFTNEQLNELERLFDETHYPDAFMREELSQRLGLSEARVQVWFQNRRAKCRK	L	126	N	NA	NA	NA	NA	NA	NA	NA	0	NA	NA	NA	NA	371
O15266_PF00046_119	O15266	RSRTNFTPEQLNELERLFDETHYPDAFMREELSQRLGLSEARVQVWFQNRRAKCRK	L	126	P	NA	NA	NA	NA	NA	NA	NA	0	NA	NA	NA	NA	371
O15266_PF00046_119	O15266	RSRTNFTQEQLNELERLFDETHYPDAFMREELSQRLGLSEARVQVWFQNRRAKCRK	L	126	Q	FALSE	0	0	2	0	0	0	0.6666667	NA	NA	NA	NA	371
O15266_PF00046_119	O15266	RSRTNFTREQLNELERLFDETHYPDAFMREELSQRLGLSEARVQVWFQNRRAKCRK	L	126	R	FALSE	0	1	0	0	0	0	0.3333333	NA	NA	NA	NA	371
O15266_PF00046_119	O15266	RSRTNFTSEQLNELERLFDETHYPDAFMREELSQRLGLSEARVQVWFQNRRAKCRK	L	126	S	FALSE	7	6	10	22	11	3	7.666667	0.08714601	0.03607837	0.0253119431941878	0.435911908150023	371
O15266_PF00046_119	O15266	RSRTNFTTEQLNELERLFDETHYPDAFMREELSQRLGLSEARVQVWFQNRRAKCRK	L	126	T	NA	NA	NA	NA	NA	NA	NA	0	NA	NA	NA	NA	371
O15266_PF00046_119	O15266	RSRTNFTVEQLNELERLFDETHYPDAFMREELSQRLGLSEARVQVWFQNRRAKCRK	L	126	V	FALSE	6	8	4	25	30	1	6	0.1119169	0.03793314	0.324602790493396	0.458321909762608	371
O15266_PF00046_119	O15266	RSRTNFTWEQLNELERLFDETHYPDAFMREELSQRLGLSEARVQVWFQNRRAKCRK	L	126	W	NA	NA	NA	NA	NA	NA	NA	0	NA	NA	NA	NA	371
O15266_PF00046_119	O15266	RSRTNFTYEQLNELERLFDETHYPDAFMREELSQRLGLSEARVQVWFQNRRAKCRK	L	126	Y	NA	NA	NA	NA	NA	NA	NA	0	NA	NA	NA	NA	371
O15266_PF00046_119	O15266	RSRTNFVLEQLNELERLFDETHYPDAFMREELSQRLGLSEARVQVWFQNRRAKCRK	T	125	V	FALSE	163	234	246	12	30	56	214.3333	0.01817043	0.01057869	-0.808075948042433	0.127815556623749	371
O15266_PF00046_119	O15266	RSRTNFWLEQLNELERLFDETHYPDAFMREELSQRLGLSEARVQVWFQNRRAKCRK	T	125	W	FALSE	42	70	68	37	6	7	60	0.03413636	0.0177197	-0.61516981032918	0.214095820815795	371
O15266_PF00046_119	O15266	RSRTNFYLEQLNELERLFDETHYPDAFMREELSQRLGLSEARVQVWFQNRRAKCRK	T	125	Y	FALSE	167	235	165	35	27	18	189	0.01753314	0.010914	-0.81577591619357	0.131866893253474	371
O15266_PF00046_119	O15266	RSRTNGTLEQLNELERLFDETHYPDAFMREELSQRLGLSEARVQVWFQNRRAKCRK	F	124	G	FALSE	211	271	241	69	27	20	241	0.02036207	0.01001067	-0.781595761316206	0.120952533652717	371
O15266_PF00046_119	O15266	RSRTNHTLEQLNELERLFDETHYPDAFMREELSQRLGLSEARVQVWFQNRRAKCRK	F	124	H	FALSE	260	341	280	94	75	62	293.6667	0.03697418	0.00833683	-0.58088224325821	0.100728593703717	371
O15266_PF00046_119	O15266	RSRTNITLEQLNELERLFDETHYPDAFMREELSQRLGLSEARVQVWFQNRRAKCRK	F	124	I	FALSE	239	286	268	202	171	178	264.3333	0.06799933	0.007868967	-0.206025165814281	0.0950757038119949	371
O15266_PF00046_119	O15266	RSRTNKTLEQLNELERLFDETHYPDAFMREELSQRLGLSEARVQVWFQNRRAKCRK	F	124	K	FALSE	35	41	52	3	56	1	42.66667	0.05691119	0.02066808	-0.339996081496852	0.24971921377261	371
O15266_PF00046_119	O15266	RSRTNLTLEQLNELERLFDETHYPDAFMREELSQRLGLSEARVQVWFQNRRAKCRK	F	124	L	FALSE	432	518	528	378	560	466	492.6667	0.07844714	0.006560833	-0.0797909486617633	0.0792703559524347	371
O15266_PF00046_119	O15266	RSRTNMTLEQLNELERLFDETHYPDAFMREELSQRLGLSEARVQVWFQNRRAKCRK	F	124	M	FALSE	95	114	87	48	115	55	98.66667	0.06981022	0.011088	-0.184145338223684	0.133969224151963	371
O15266_PF00046_119	O15266	RSRTNNTLEQLNELERLFDETHYPDAFMREELSQRLGLSEARVQVWFQNRRAKCRK	F	124	N	FALSE	166	211	199	53	50	82	192	0.04271397	0.009497337	-0.511532025626969	0.114750258784247	371
O15266_PF00046_119	O15266	RSRTNPTLEQLNELERLFDETHYPDAFMREELSQRLGLSEARVQVWFQNRRAKCRK	F	124	P	FALSE	269	328	321	88	139	71	306	0.04408564	0.007972215	-0.494959012848062	0.0963231834706567	371
O15266_PF00046_119	O15266	RSRTNQTLEQLNELERLFDETHYPDAFMREELSQRLGLSEARVQVWFQNRRAKCRK	F	124	Q	FALSE	94	105	100	44	9	10	99.66667	0.02830685	0.01404295	-0.685604057432906	0.169671998223738	371
O15266_PF00046_119	O15266	RSRTNRTLEQLNELERLFDETHYPDAFMREELSQRLGLSEARVQVWFQNRRAKCRK	F	124	R	FALSE	285	328	310	102	73	119	307.6667	0.04245975	0.00809013	-0.51460360356383	0.0977478751252273	371
O15266_PF00046_119	O15266	RSRTNSTLEQLNELERLFDETHYPDAFMREELSQRLGLSEARVQVWFQNRRAKCRK	F	124	S	FALSE	420	542	495	88	87	80	485.6667	0.02433211	0.007517447	-0.733628302924047	0.0908285121025886	371
O15266_PF00046_119	O15266	RSRTNTTLEQLNELERLFDETHYPDAFMREELSQRLGLSEARVQVWFQNRRAKCRK	F	124	T	FALSE	225	260	267	56	78	34	250.6667	0.03212882	0.00895712	-0.639425634305915	0.108223161709599	371
O15266_PF00046_119	O15266	RSRTNVTLEQLNELERLFDETHYPDAFMREELSQRLGLSEARVQVWFQNRRAKCRK	F	124	V	FALSE	409	523	464	99	235	212	465.3333	0.04893674	0.00700097	-0.436346269045429	0.0845882502896075	371
O15266_PF00046_119	O15266	RSRTNWTLEQLNELERLFDETHYPDAFMREELSQRLGLSEARVQVWFQNRRAKCRK	F	124	W	FALSE	97	66	75	62	12	15	79.33333	0.04544977	0.0136823	-0.478477101074756	0.165314494553969	371
O15266_PF00046_119	O15266	RSRTNYTLEQLNELERLFDETHYPDAFMREELSQRLGLSEARVQVWFQNRRAKCRK	F	124	Y	FALSE	172	224	205	311	144	368	200.3333	0.08602424	0.008432156	0.0117583125505238	0.10188035689469	371
O15266_PF00046_119	O15266	RSRTPFTLEQLNELERLFDETHYPDAFMREELSQRLGLSEARVQVWFQNRRAKCRK	N	123	P	FALSE	68	87	93	42	140	58	82.66667	0.07784062	0.01180026	-0.0871191425499892	0.142575006943673	371
O15266_PF00046_119	O15266	RSRTQFTLEQLNELERLFDETHYPDAFMREELSQRLGLSEARVQVWFQNRRAKCRK	N	123	Q	FALSE	35	65	59	113	166	37	53	0.09930973	0.01382309	0.172278405243405	0.167015570227522	371
O15266_PF00046_119	O15266	RSRTRFTLEQLNELERLFDETHYPDAFMREELSQRLGLSEARVQVWFQNRRAKCRK	N	123	R	FALSE	236	314	279	173	184	138	276.3333	0.06355707	0.007819663	-0.259698156947155	0.0944799950613106	371
O15266_PF00046_119	O15266	RSRTSFTLEQLNELERLFDETHYPDAFMREELSQRLGLSEARVQVWFQNRRAKCRK	N	123	S	FALSE	94	152	123	143	150	58	123	0.07732889	0.01007536	-0.0933020493929982	0.121734141617219	371
O15266_PF00046_119	O15266	RSRTTFTLEQLNELERLFDETHYPDAFMREELSQRLGLSEARVQVWFQNRRAKCRK	N	123	T	FALSE	85	122	100	97	39	63	102.3333	0.06329293	0.01140887	-0.262889591909952	0.137846091481837	371
O15266_PF00046_119	O15266	RSRTVFTLEQLNELERLFDETHYPDAFMREELSQRLGLSEARVQVWFQNRRAKCRK	N	123	V	FALSE	175	215	204	325	65	303	198	0.07779399	0.008769244	-0.0876825430660612	0.105953175963136	371
O15266_PF00046_119	O15266	RSRTWFTLEQLNELERLFDETHYPDAFMREELSQRLGLSEARVQVWFQNRRAKCRK	N	123	W	FALSE	108	154	109	52	77	85	123.6667	0.06149719	0.0104275	-0.284586371724044	0.125988824390746	371
O15266_PF00046_119	O15266	RSRTYFTLEQLNELERLFDETHYPDAFMREELSQRLGLSEARVQVWFQNRRAKCRK	N	123	Y	FALSE	52	49	62	32	12	18	54.33333	0.04772674	0.01579977	-0.450965926442965	0.190898532528811	371
O15266_PF00046_119	O15266	RSRVNFTLEQLNELERLFDETHYPDAFMREELSQRLGLSEARVQVWFQNRRAKCRK	T	122	V	FALSE	113	154	147	92	71	45	138	0.05719379	0.01016712	-0.336581606141031	0.122842819107134	371
O15266_PF00046_119	O15266	RSRWNFTLEQLNELERLFDETHYPDAFMREELSQRLGLSEARVQVWFQNRRAKCRK	T	122	W	FALSE	184	213	184	151	117	90	193.6667	0.06403825	0.008773178	-0.25388436624753	0.106000707973221	371
O15266_PF00046_119	O15266	RSRYNFTLEQLNELERLFDETHYPDAFMREELSQRLGLSEARVQVWFQNRRAKCRK	T	122	Y	FALSE	22	33	31	42	25	11	28.66667	0.07319534	0.01928163	-0.143245094711662	0.232967623690947	371
O15266_PF00046_119	O15266	RSSTNFTLEQLNELERLFDETHYPDAFMREELSQRLGLSEARVQVWFQNRRAKCRK	R	121	S	FALSE	131	162	126	357	278	536	139.6667	0.109483	0.009224862	0.295195530873675	0.111458117338467	371
O15266_PF00046_119	O15266	RSTTNFTLEQLNELERLFDETHYPDAFMREELSQRLGLSEARVQVWFQNRRAKCRK	R	121	T	FALSE	107	135	124	199	317	40	122	0.08940459	0.009978125	0.0526009231982591	0.12055931319817	371
O15266_PF00046_119	O15266	RSVTNFTLEQLNELERLFDETHYPDAFMREELSQRLGLSEARVQVWFQNRRAKCRK	R	121	V	FALSE	178	184	201	306	535	386	187.6667	0.1047978	0.008368041	0.238587250841498	0.101105696288043	371
O15266_PF00046_119	O15266	RSWTNFTLEQLNELERLFDETHYPDAFMREELSQRLGLSEARVQVWFQNRRAKCRK	R	121	W	FALSE	123	146	128	35	121	44	132.3333	0.05677797	0.01029228	-0.34160569369396	0.124355047470668	371
O15266_PF00046_119	O15266	RSYTNFTLEQLNELERLFDETHYPDAFMREELSQRLGLSEARVQVWFQNRRAKCRK	R	121	Y	FALSE	41	79	83	194	110	134	67.66667	0.1012713	0.01251136	0.195978803062648	0.151166774196059	371
O15266_PF00046_119	O15266	RTRTNFTLEQLNELERLFDETHYPDAFMREELSQRLGLSEARVQVWFQNRRAKCRK	S	120	T	FALSE	97	94	83	207	60	38	91.33333	0.07750059	0.01144591	-0.0912275079259265	0.138293622151262	371
O15266_PF00046_119	O15266	RVRTNFTLEQLNELERLFDETHYPDAFMREELSQRLGLSEARVQVWFQNRRAKCRK	S	120	V	FALSE	111	126	114	60	161	60	117	0.07189493	0.01034141	-0.158957118411108	0.124948653890454	371
O15266_PF00046_119	O15266	RWRTNFTLEQLNELERLFDETHYPDAFMREELSQRLGLSEARVQVWFQNRRAKCRK	S	120	W	FALSE	97	91	92	16	32	8	93.33333	0.0283948	0.01366662	-0.68454141374025	0.165125043125875	371
O15266_PF00046_119	O15266	RYRTNFTLEQLNELERLFDETHYPDAFMREELSQRLGLSEARVQVWFQNRRAKCRK	S	120	Y	FALSE	62	124	80	72	27	112	88.66667	0.06625814	0.01241816	-0.227062852809335	0.150040698105604	371
O15266_PF00046_119	O15266	SSRTNFTLEQLNELERLFDETHYPDAFMREELSQRLGLSEARVQVWFQNRRAKCRK	R	119	S	FALSE	37	46	36	25	14	8	39.66667	0.04893875	0.01801035	-0.436321983498843	0.217607559181575	371
O15266_PF00046_119	O15266	TSRTNFTLEQLNELERLFDETHYPDAFMREELSQRLGLSEARVQVWFQNRRAKCRK	R	119	T	FALSE	18	13	11	1	7	4	14	0.04046279	0.03307919	-0.538731596156047	0.399674731229742	371
O15266_PF00046_119	O15266	VSRTNFTLEQLNELERLFDETHYPDAFMREELSQRLGLSEARVQVWFQNRRAKCRK	R	119	V	FALSE	29	41	31	57	38	8	33.66667	0.07663259	0.01771602	-0.101714997695398	0.214051357725528	371
O15266_PF00046_119	O15266	WSRTNFTLEQLNELERLFDETHYPDAFMREELSQRLGLSEARVQVWFQNRRAKCRK	R	119	W	FALSE	20	26	32	4	3	3	26	0.01454372	0.02741358	-0.851895169265753	0.3312207831735	371
O15266_PF00046_119	O15266	YSRTNFTLEQLNELERLFDETHYPDAFMREELSQRLGLSEARVQVWFQNRRAKCRK	R	119	Y	FALSE	4	9	8	0	0	0	7	NA	NA	NA	NA	371
O15344_PF00643_172	O15344	*LMCLEHEDEKVNMYCVTDDQLICALCKLVGRHRDHQVAALSE	G	172	*	TRUE	52	2	54	2	0	0	36	0.0215072	0.03660228	-0.755920843885894	0.392444974592427	486
O15344_PF00643_172	O15344	ALMCLEHEDEKVNMYCVTDDQLICALCKLVGRHRDHQVAALSE	G	172	A	FALSE	229	197	227	28	20	36	217.6667	0.05831788	0.0081514	-0.361241431091664	0.087398270432681	486
O15344_PF00643_172	O15344	CLMCLEHEDEKVNMYCVTDDQLICALCKLVGRHRDHQVAALSE	G	172	C	FALSE	39	36	48	6	2	7	41	0.05946652	0.01721792	-0.348925859613171	0.184608340708132	486
O15344_PF00643_172	O15344	DLMCLEHEDEKVNMYCVTDDQLICALCKLVGRHRDHQVAALSE	G	172	D	FALSE	73	59	90	47	58	73	74	0.1205061	0.008528495	0.305532726634255	0.0914414348938548	486
O15344_PF00643_172	O15344	ELMCLEHEDEKVNMYCVTDDQLICALCKLVGRHRDHQVAALSE	G	172	E	FALSE	97	118	104	52	64	42	106.3333	0.1045347	0.008117186	0.134289414272143	0.0870314322914312	486
O15344_PF00643_172	O15344	FLMCLEHEDEKVNMYCVTDDQLICALCKLVGRHRDHQVAALSE	G	172	F	NA	NA	NA	NA	NA	NA	NA	0	NA	NA	NA	NA	486
O15344_PF00643_172	O15344	G*MCLEHEDEKVNMYCVTDDQLICALCKLVGRHRDHQVAALSE	L	173	*	TRUE	63	59	63	2	2	3	61.66667	0.01517016	0.02289247	-0.823865777966263	0.245450141562436	486
O15344_PF00643_172	O15344	GAMCLEHEDEKVNMYCVTDDQLICALCKLVGRHRDHQVAALSE	L	173	A	FALSE	281	240	282	309	375	370	267.6667	0.137091	0.005421744	0.483353907695051	0.0581312471880617	486
O15344_PF00643_172	O15344	GCMCLEHEDEKVNMYCVTDDQLICALCKLVGRHRDHQVAALSE	L	173	C	FALSE	86	88	73	54	39	42	82.33333	0.1097217	0.008546826	0.189903766252701	0.09163797753626	486
O15344_PF00643_172	O15344	GDMCLEHEDEKVNMYCVTDDQLICALCKLVGRHRDHQVAALSE	L	173	D	FALSE	33	2	15	42	0	43	16.66667	0.1549064	0.01237609	0.674368352706508	0.132694857413352	486
O15344_PF00643_172	O15344	GEMCLEHEDEKVNMYCVTDDQLICALCKLVGRHRDHQVAALSE	L	173	E	FALSE	304	286	319	535	586	509	303	0.148986	0.005189204	0.610890579530164	0.0556379829872599	486
O15344_PF00643_172	O15344	GFMCLEHEDEKVNMYCVTDDQLICALCKLVGRHRDHQVAALSE	L	173	F	FALSE	17	3	21	3	1	1	13.66667	0.06419628	0.03033458	-0.29821397655484	0.325243495142159	486
O15344_PF00643_172	O15344	GGMCLEHEDEKVNMYCVTDDQLICALCKLVGRHRDHQVAALSE	L	173	G	FALSE	601	588	611	614	604	442	600	0.1273299	0.00457763	0.378696639309198	0.0490807646147599	486
O15344_PF00643_172	O15344	GHMCLEHEDEKVNMYCVTDDQLICALCKLVGRHRDHQVAALSE	L	173	H	FALSE	125	70	115	66	12	70	103.3333	0.1057023	0.007940425	0.146808272450763	0.0851362234095273	486
O15344_PF00643_172	O15344	GIMCLEHEDEKVNMYCVTDDQLICALCKLVGRHRDHQVAALSE	L	173	I	FALSE	37	61	39	25	62	20	45.66667	0.1160152	0.01106663	0.257381870010102	0.118654994420397	486
O15344_PF00643_172	O15344	GKMCLEHEDEKVNMYCVTDDQLICALCKLVGRHRDHQVAALSE	L	173	K	FALSE	36	45	31	98	135	90	37.33333	0.1661685	0.009500489	0.795119151518969	0.101863030505767	486
O15344_PF00643_172	O15344	GL*CLEHEDEKVNMYCVTDDQLICALCKLVGRHRDHQVAALSE	M	174	*	TRUE	16	24	27	0	0	0	22.33333	NA	NA	NA	NA	486
O15344_PF00643_172	O15344	GLACLEHEDEKVNMYCVTDDQLICALCKLVGRHRDHQVAALSE	M	174	A	FALSE	87	23	108	42	3	14	72.66667	0.08995436	0.01079419	-0.0220391303116629	0.115733927512052	486
O15344_PF00643_172	O15344	GLCCLEHEDEKVNMYCVTDDQLICALCKLVGRHRDHQVAALSE	M	174	C	FALSE	17	25	35	5	5	4	25.66667	0.07244536	0.02000551	-0.209768393629107	0.214496524906606	486
O15344_PF00643_172	O15344	GLDCLEHEDEKVNMYCVTDDQLICALCKLVGRHRDHQVAALSE	M	174	D	FALSE	18	47	15	1	34	2	26.66667	0.0937247	0.01967152	0.0183859739579294	0.210915526753919	486
O15344_PF00643_172	O15344	GLECLEHEDEKVNMYCVTDDQLICALCKLVGRHRDHQVAALSE	M	174	E	FALSE	168	103	198	19	32	16	156.3333	0.06106295	0.009604421	-0.331809140906342	0.102977376144873	486
O15344_PF00643_172	O15344	GLFCLEHEDEKVNMYCVTDDQLICALCKLVGRHRDHQVAALSE	M	174	F	FALSE	46	41	31	28	4	15	39.33333	0.1023847	0.01237738	0.111237388677734	0.132708688628709	486
O15344_PF00643_172	O15344	GLGCLEHEDEKVNMYCVTDDQLICALCKLVGRHRDHQVAALSE	M	174	G	FALSE	454	371	454	147	54	80	426.3333	0.08032298	0.005653357	-0.125305557413745	0.0606145722131769	486
O15344_PF00643_172	O15344	GLHCLEHEDEKVNMYCVTDDQLICALCKLVGRHRDHQVAALSE	M	174	H	FALSE	69	84	78	32	70	28	77	0.1050234	0.009344791	0.139529193299114	0.100193656421582	486
O15344_PF00643_172	O15344	GLICLEHEDEKVNMYCVTDDQLICALCKLVGRHRDHQVAALSE	M	174	I	FALSE	53	91	67	32	31	25	70.33333	0.1002814	0.009913245	0.0886860745229809	0.10628854765751	486
O15344_PF00643_172	O15344	GLKCLEHEDEKVNMYCVTDDQLICALCKLVGRHRDHQVAALSE	M	174	K	FALSE	142	128	162	65	20	48	144	0.09146377	0.007745156	-0.0058554289384272	0.0830425741138089	486
O15344_PF00643_172	O15344	GLLCLEHEDEKVNMYCVTDDQLICALCKLVGRHRDHQVAALSE	M	174	L	FALSE	238	163	251	78	39	69	217.3333	0.08738786	0.006746151	-0.0495568157479653	0.0723313700073241	486
O15344_PF00643_172	O15344	GLM*LEHEDEKVNMYCVTDDQLICALCKLVGRHRDHQVAALSE	C	175	*	TRUE	139	116	175	1	4	8	143.3333	0.008311357	0.01839171	-0.897404988339755	0.197193567276719	486
O15344_PF00643_172	O15344	GLMALEHEDEKVNMYCVTDDQLICALCKLVGRHRDHQVAALSE	C	175	A	FALSE	303	209	359	9	15	24	290.3333	0.02680175	0.01010542	-0.699153354531998	0.108349023480117	486
O15344_PF00643_172	O15344	GLMC*EHEDEKVNMYCVTDDQLICALCKLVGRHRDHQVAALSE	L	176	*	TRUE	149	117	187	1	0	2	151	-0.03437272	0.03460844	-1.35505821414334	0.371067276587238	486
O15344_PF00643_172	O15344	GLMCAEHEDEKVNMYCVTDDQLICALCKLVGRHRDHQVAALSE	L	176	A	FALSE	701	651	715	255	271	211	689	0.09417275	0.004748004	0.0231899088730805	0.0509074928978398	486
O15344_PF00643_172	O15344	GLMCCEHEDEKVNMYCVTDDQLICALCKLVGRHRDHQVAALSE	L	176	C	FALSE	54	73	76	27	22	28	67.66667	0.09710449	0.01014109	0.0546236509736165	0.108731472667537	486
O15344_PF00643_172	O15344	GLMCDEHEDEKVNMYCVTDDQLICALCKLVGRHRDHQVAALSE	L	176	D	FALSE	56	37	88	9	7	53	60.33333	0.09561633	0.01076632	0.0386677893882325	0.115435108929114	486
O15344_PF00643_172	O15344	GLMCEEHEDEKVNMYCVTDDQLICALCKLVGRHRDHQVAALSE	L	176	E	FALSE	253	239	327	176	63	60	273	0.09886715	0.006155167	0.0735226665244261	0.0659949149869119	486
O15344_PF00643_172	O15344	GLMCFEHEDEKVNMYCVTDDQLICALCKLVGRHRDHQVAALSE	L	176	F	FALSE	17	24	14	1	11	0	18.33333	0.07987967	0.02841975	-0.130058670653865	0.304712932272884	486
O15344_PF00643_172	O15344	GLMCGEHEDEKVNMYCVTDDQLICALCKLVGRHRDHQVAALSE	L	176	G	FALSE	441	257	557	133	95	72	418.3333	0.08339381	0.005739405	-0.0923805100853368	0.061537167886827	486
O15344_PF00643_172	O15344	GLMCHEHEDEKVNMYCVTDDQLICALCKLVGRHRDHQVAALSE	L	176	H	FALSE	107	78	91	29	58	8	92	0.0885215	0.01005679	-0.0374020723550138	0.107827618826788	486
O15344_PF00643_172	O15344	GLMCIEHEDEKVNMYCVTDDQLICALCKLVGRHRDHQVAALSE	L	176	I	FALSE	9	8	12	1	1	1	9.666667	0.05140429	0.03791627	-0.435368060686664	0.406533407667217	486
O15344_PF00643_172	O15344	GLMCKEHEDEKVNMYCVTDDQLICALCKLVGRHRDHQVAALSE	L	176	K	FALSE	104	101	140	85	22	52	115	0.105265	0.007971557	0.142119597663584	0.0854700167401344	486
O15344_PF00643_172	O15344	GLMCL*HEDEKVNMYCVTDDQLICALCKLVGRHRDHQVAALSE	E	177	*	TRUE	33	21	62	0	0	0	38.66667	NA	NA	NA	NA	486
O15344_PF00643_172	O15344	GLMCLAHEDEKVNMYCVTDDQLICALCKLVGRHRDHQVAALSE	E	177	A	FALSE	224	174	237	50	50	78	211.6667	0.08404001	0.006949247	-0.0854520361601707	0.0745089393980785	486
O15344_PF00643_172	O15344	GLMCLCHEDEKVNMYCVTDDQLICALCKLVGRHRDHQVAALSE	E	177	C	FALSE	56	127	67	3	18	0	83.33333	0.05030935	0.01618105	-0.447107867618916	0.173491152904376	486
O15344_PF00643_172	O15344	GLMCLDHEDEKVNMYCVTDDQLICALCKLVGRHRDHQVAALSE	E	177	D	FALSE	48	21	30	3	0	13	33	0.07968644	0.01798846	-0.132130458051822	0.192869972243721	486
O15344_PF00643_172	O15344	GLMCLE*EDEKVNMYCVTDDQLICALCKLVGRHRDHQVAALSE	H	178	*	TRUE	164	116	159	0	2	2	146.3333	-0.01967428	0.03152466	-1.1974634164327	0.338003381011645	486
O15344_PF00643_172	O15344	GLMCLEAEDEKVNMYCVTDDQLICALCKLVGRHRDHQVAALSE	H	178	A	FALSE	545	440	631	29	16	36	538.6667	0.02646064	0.00770509	-0.702810692415955	0.0826129915754528	486
O15344_PF00643_172	O15344	GLMCLECEDEKVNMYCVTDDQLICALCKLVGRHRDHQVAALSE	H	178	C	FALSE	99	107	128	12	11	5	111.3333	0.04857542	0.01257245	-0.46569884377655	0.134800204271826	486
O15344_PF00643_172	O15344	GLMCLEDEDEKVNMYCVTDDQLICALCKLVGRHRDHQVAALSE	H	178	D	FALSE	218	167	208	12	12	9	197.6667	0.03049327	0.01114175	-0.659573348242569	0.119460421472793	486
O15344_PF00643_172	O15344	GLMCLEEEDEKVNMYCVTDDQLICALCKLVGRHRDHQVAALSE	H	178	E	FALSE	309	365	374	50	20	20	349.3333	0.05159236	0.007518429	-0.433351598150134	0.080611636157091	486
O15344_PF00643_172	O15344	GLMCLEFEDEKVNMYCVTDDQLICALCKLVGRHRDHQVAALSE	H	178	F	FALSE	80	66	79	0	0	2	75	-0.0008026858	0.0491402	-0.995124592011447	0.526874952611335	486
O15344_PF00643_172	O15344	GLMCLEGEDEKVNMYCVTDDQLICALCKLVGRHRDHQVAALSE	H	178	G	FALSE	1078	880	1161	116	61	68	1039.667	0.04538572	0.005307315	-0.49989840007352	0.056904354054693	486
O15344_PF00643_172	O15344	GLMCLEH*DEKVNMYCVTDDQLICALCKLVGRHRDHQVAALSE	E	179	*	TRUE	83	90	86	2	0	1	86.33333	-0.001523489	0.03171778	-1.00285295192537	0.340073989003641	486
O15344_PF00643_172	O15344	GLMCLEHADEKVNMYCVTDDQLICALCKLVGRHRDHQVAALSE	E	179	A	FALSE	434	444	462	267	246	200	446.6667	0.1087037	0.005061993	0.178988900180557	0.0542740428812644	486
O15344_PF00643_172	O15344	GLMCLEHCDEKVNMYCVTDDQLICALCKLVGRHRDHQVAALSE	E	179	C	FALSE	242	213	252	179	96	71	235.6667	0.1069636	0.006115264	0.160331770070404	0.0655670801137521	486
O15344_PF00643_172	O15344	GLMCLEHDDEKVNMYCVTDDQLICALCKLVGRHRDHQVAALSE	E	179	D	FALSE	161	105	171	23	19	59	145.6667	0.07664591	0.008420176	-0.164730632647435	0.0902800524006637	486
O15344_PF00643_172	O15344	GLMCLEHE*EKVNMYCVTDDQLICALCKLVGRHRDHQVAALSE	D	180	*	TRUE	118	93	89	0	2	4	100	0.008163896	0.02699789	-0.898986046361232	0.289467930825597	486
O15344_PF00643_172	O15344	GLMCLEHEAEKVNMYCVTDDQLICALCKLVGRHRDHQVAALSE	D	180	A	FALSE	492	502	499	59	50	49	497.6667	0.05300367	0.006281407	-0.418219712456345	0.0673484441548367	486
O15344_PF00643_172	O15344	GLMCLEHECEKVNMYCVTDDQLICALCKLVGRHRDHQVAALSE	D	180	C	FALSE	140	92	157	59	36	93	129.6667	0.1041032	0.007435653	0.129662926344707	0.0797241224498339	486
O15344_PF00643_172	O15344	GLMCLEHED*KVNMYCVTDDQLICALCKLVGRHRDHQVAALSE	E	181	*	TRUE	47	35	63	0	1	2	48.33333	0.005150897	0.03796143	-0.931291037088641	0.407017607423423	486
O15344_PF00643_172	O15344	GLMCLEHEDAKVNMYCVTDDQLICALCKLVGRHRDHQVAALSE	E	181	A	FALSE	518	387	553	127	102	105	486	0.07962379	0.005465391	-0.132802183355771	0.0585992247513729	486
O15344_PF00643_172	O15344	GLMCLEHEDCKVNMYCVTDDQLICALCKLVGRHRDHQVAALSE	E	181	C	FALSE	224	152	247	63	51	64	207.6667	0.08623569	0.006929784	-0.0619102354359234	0.0743002595961511	486
O15344_PF00643_172	O15344	GLMCLEHEDDKVNMYCVTDDQLICALCKLVGRHRDHQVAALSE	E	181	D	FALSE	99	44	85	23	13	12	76	0.07668752	0.01101029	-0.164284495538141	0.118050924131099	486
O15344_PF00643_172	O15344	GLMCLEHEDE*VNMYCVTDDQLICALCKLVGRHRDHQVAALSE	K	182	*	TRUE	108	37	96	5	1	10	80.33333	0.03588826	0.01613795	-0.60172895402788	0.173029040205251	486
O15344_PF00643_172	O15344	GLMCLEHEDEAVNMYCVTDDQLICALCKLVGRHRDHQVAALSE	K	182	A	FALSE	672	486	748	185	133	138	635.3333	0.08204835	0.005056776	-0.106806360483594	0.0542181068731127	486
O15344_PF00643_172	O15344	GLMCLEHEDECVNMYCVTDDQLICALCKLVGRHRDHQVAALSE	K	182	C	FALSE	160	65	125	65	59	65	116.6667	0.1058195	0.007552007	0.148064875892467	0.0809716551875138	486
O15344_PF00643_172	O15344	GLMCLEHEDEDVNMYCVTDDQLICALCKLVGRHRDHQVAALSE	K	182	D	FALSE	74	63	70	12	18	4	69	0.06791812	0.01318307	-0.258308883095168	0.141347193978085	486
O15344_PF00643_172	O15344	GLMCLEHEDEEVNMYCVTDDQLICALCKLVGRHRDHQVAALSE	K	182	E	FALSE	218	204	255	76	90	90	225.6667	0.09504777	0.006485463	0.0325717616338339	0.0695363065430658	486
O15344_PF00643_172	O15344	GLMCLEHEDEFVNMYCVTDDQLICALCKLVGRHRDHQVAALSE	K	182	F	FALSE	25	19	32	7	6	1	25.33333	0.07970927	0.02090169	-0.131885677705627	0.224105252486697	486
O15344_PF00643_172	O15344	GLMCLEHEDEGVNMYCVTDDQLICALCKLVGRHRDHQVAALSE	K	182	G	FALSE	881	874	808	187	166	164	854.3333	0.07462312	0.004790922	-0.186418728857721	0.0513676542161937	486
O15344_PF00643_172	O15344	GLMCLEHEDEHVNMYCVTDDQLICALCKLVGRHRDHQVAALSE	K	182	H	FALSE	12	9	1	1	0	3	7.333333	0.1097072	0.03866588	0.189748299103343	0.414570630414112	486
O15344_PF00643_172	O15344	GLMCLEHEDEIVNMYCVTDDQLICALCKLVGRHRDHQVAALSE	K	182	I	FALSE	10	0	16	2	0	15	8.666667	0.1184952	0.01964941	0.283972113486443	0.210678466155829	486
O15344_PF00643_172	O15344	GLMCLEHEDEK*NMYCVTDDQLICALCKLVGRHRDHQVAALSE	V	183	*	TRUE	108	46	85	4	0	1	79.66667	0.01416713	0.02434203	-0.834620137609035	0.260992138874357	486
O15344_PF00643_172	O15344	GLMCLEHEDEKANMYCVTDDQLICALCKLVGRHRDHQVAALSE	V	183	A	FALSE	176	150	178	34	7	50	168	0.07261584	0.008364568	-0.207940528827556	0.089683830521941	486
O15344_PF00643_172	O15344	GLMCLEHEDEKCNMYCVTDDQLICALCKLVGRHRDHQVAALSE	V	183	C	FALSE	5	19	18	0	6	1	14	0.0704818	0.03437342	-0.230821433338947	0.36854742214296	486
O15344_PF00643_172	O15344	GLMCLEHEDEKDNMYCVTDDQLICALCKLVGRHRDHQVAALSE	V	183	D	FALSE	1	3	1	0	0	1	1.666667	0.1305621	0.07759801	0.413351875181872	0.831995959346601	486
O15344_PF00643_172	O15344	GLMCLEHEDEKENMYCVTDDQLICALCKLVGRHRDHQVAALSE	V	183	E	FALSE	243	193	266	37	79	77	234	0.08061308	0.006986915	-0.122195142239356	0.0749128108864926	486
O15344_PF00643_172	O15344	GLMCLEHEDEKFNMYCVTDDQLICALCKLVGRHRDHQVAALSE	V	183	F	FALSE	2	15	10	0	29	3	9	0.1200908	0.02820785	0.301079933039205	0.302440967517789	486
O15344_PF00643_172	O15344	GLMCLEHEDEKGNMYCVTDDQLICALCKLVGRHRDHQVAALSE	V	183	G	FALSE	915	900	1084	376	321	292	966.3333	0.09445602	0.004462663	0.0262270936591867	0.0478481031140564	486
O15344_PF00643_172	O15344	GLMCLEHEDEKHNMYCVTDDQLICALCKLVGRHRDHQVAALSE	V	183	H	FALSE	4	0	8	1	0	0	4	0.08437562	0.06687102	-0.0818536685742454	0.716982541657779	486
O15344_PF00643_172	O15344	GLMCLEHEDEKINMYCVTDDQLICALCKLVGRHRDHQVAALSE	V	183	I	FALSE	18	52	37	25	14	3	35.66667	0.1006669	0.01605749	0.0928193563214202	0.172166358354402	486
O15344_PF00643_172	O15344	GLMCLEHEDEKKNMYCVTDDQLICALCKLVGRHRDHQVAALSE	V	183	K	FALSE	18	32	29	4	3	41	26.33333	0.1217862	0.01332736	0.319257795454443	0.142894252942279	486
O15344_PF00643_172	O15344	GLMCLEHEDEKLNMYCVTDDQLICALCKLVGRHRDHQVAALSE	V	183	L	FALSE	105	96	112	21	23	11	104.3333	0.07031164	0.0103793	-0.23264586714134	0.111285529884673	486
O15344_PF00643_172	O15344	GLMCLEHEDEKMNMYCVTDDQLICALCKLVGRHRDHQVAALSE	V	183	M	FALSE	55	60	75	14	6	34	63.33333	0.08813113	0.01101011	-0.0415875696718926	0.118048994194073	486
O15344_PF00643_172	O15344	GLMCLEHEDEKNNMYCVTDDQLICALCKLVGRHRDHQVAALSE	V	183	N	NA	NA	NA	NA	NA	NA	NA	0	NA	NA	NA	NA	486
O15344_PF00643_172	O15344	GLMCLEHEDEKPNMYCVTDDQLICALCKLVGRHRDHQVAALSE	V	183	P	FALSE	28	51	47	0	5	0	42	0.04441945	0.03194065	-0.51025862368799	0.34246357269863	486
O15344_PF00643_172	O15344	GLMCLEHEDEKQNMYCVTDDQLICALCKLVGRHRDHQVAALSE	V	183	Q	FALSE	10	18	8	3	6	13	12	0.1226335	0.01866073	0.328342437913114	0.200077965381559	486
O15344_PF00643_172	O15344	GLMCLEHEDEKRNMYCVTDDQLICALCKLVGRHRDHQVAALSE	V	183	R	FALSE	385	337	413	134	169	114	378.3333	0.09421794	0.005546468	0.0236744302854579	0.0594685219974742	486
O15344_PF00643_172	O15344	GLMCLEHEDEKSNMYCVTDDQLICALCKLVGRHRDHQVAALSE	V	183	S	FALSE	81	97	56	10	10	9	78	0.0575534	0.01265567	-0.369438088080694	0.135692478490415	486
O15344_PF00643_172	O15344	GLMCLEHEDEKTNMYCVTDDQLICALCKLVGRHRDHQVAALSE	V	183	T	FALSE	162	225	180	43	43	39	189	0.07814233	0.007550757	-0.148686208396279	0.080958252847052	486
O15344_PF00643_172	O15344	GLMCLEHEDEKV*MYCVTDDQLICALCKLVGRHRDHQVAALSE	N	184	*	TRUE	54	52	45	1	2	0	50.33333	0.00561548	0.03282494	-0.926309837457605	0.351944817216249	486
O15344_PF00643_172	O15344	GLMCLEHEDEKVAMYCVTDDQLICALCKLVGRHRDHQVAALSE	N	184	A	FALSE	640	587	640	160	136	112	622.3333	0.07837351	0.005117988	-0.1462075259419	0.0548744141245941	486
O15344_PF00643_172	O15344	GLMCLEHEDEKVCMYCVTDDQLICALCKLVGRHRDHQVAALSE	N	184	C	FALSE	103	98	100	24	35	16	100.3333	0.07987763	0.009711617	-0.130080543273499	0.104126717975393	486
O15344_PF00643_172	O15344	GLMCLEHEDEKVDMYCVTDDQLICALCKLVGRHRDHQVAALSE	N	184	D	FALSE	140	69	157	42	5	49	122	0.08540089	0.008560855	-0.0708608544899759	0.0917883946837316	486
O15344_PF00643_172	O15344	GLMCLEHEDEKVEMYCVTDDQLICALCKLVGRHRDHQVAALSE	N	184	E	FALSE	364	313	389	71	111	136	355.3333	0.08417201	0.005920957	-0.0840367490073976	0.0634837452592531	486
O15344_PF00643_172	O15344	GLMCLEHEDEKVFMYCVTDDQLICALCKLVGRHRDHQVAALSE	N	184	F	FALSE	19	1	28	0	0	24	16	0.1250539	0.0180539	0.354293657796233	0.19357161157158	486
O15344_PF00643_172	O15344	GLMCLEHEDEKVGMYCVTDDQLICALCKLVGRHRDHQVAALSE	N	184	G	FALSE	1521	1339	1637	510	422	452	1499	0.08992461	0.004176239	-0.0223581060146552	0.0447771015424969	486
O15344_PF00643_172	O15344	GLMCLEHEDEKVHMYCVTDDQLICALCKLVGRHRDHQVAALSE	N	184	H	FALSE	68	21	103	1	8	17	64	0.06284126	0.01612943	-0.31274232805295	0.172937689852663	486
O15344_PF00643_172	O15344	GLMCLEHEDEKVIMYCVTDDQLICALCKLVGRHRDHQVAALSE	N	184	I	FALSE	0	1	0	0	0	0	0.3333333	NA	NA	NA	NA	486
O15344_PF00643_172	O15344	GLMCLEHEDEKVKMYCVTDDQLICALCKLVGRHRDHQVAALSE	N	184	K	FALSE	203	208	236	70	124	68	215.6667	0.09576454	0.006623618	0.0402568780921149	0.0710175868202731	486
O15344_PF00643_172	O15344	GLMCLEHEDEKVLMYCVTDDQLICALCKLVGRHRDHQVAALSE	N	184	L	FALSE	248	256	262	38	27	70	255.3333	0.06828525	0.007202887	-0.254372562092156	0.0772284351058766	486
O15344_PF00643_172	O15344	GLMCLEHEDEKVMMYCVTDDQLICALCKLVGRHRDHQVAALSE	N	184	M	FALSE	41	26	58	11	2	8	41.66667	0.07198537	0.01549267	-0.21470034770035	0.166110430402665	486
O15344_PF00643_172	O15344	GLMCLEHEDEKVN*YCVTDDQLICALCKLVGRHRDHQVAALSE	M	185	*	TRUE	114	99	106	8	3	0	106.3333	0.03271649	0.01712017	-0.635736267153266	0.183560277684014	486
O15344_PF00643_172	O15344	GLMCLEHEDEKVNAYCVTDDQLICALCKLVGRHRDHQVAALSE	M	185	A	FALSE	864	811	884	337	344	274	853	0.09603505	0.004523068	0.0431572517867864	0.0484957578145356	486
O15344_PF00643_172	O15344	GLMCLEHEDEKVNCYCVTDDQLICALCKLVGRHRDHQVAALSE	M	185	C	FALSE	50	63	70	24	23	40	61	0.1047912	0.009970974	0.137039574534918	0.106907510627528	486
O15344_PF00643_172	O15344	GLMCLEHEDEKVNDYCVTDDQLICALCKLVGRHRDHQVAALSE	M	185	D	FALSE	50	40	46	14	9	32	45.33333	0.100444	0.01131579	0.0904294509702603	0.121326456139979	486
O15344_PF00643_172	O15344	GLMCLEHEDEKVNEYCVTDDQLICALCKLVGRHRDHQVAALSE	M	185	E	FALSE	440	401	412	278	224	156	417.6667	0.1084159	0.005116304	0.175903145312617	0.0548563584915239	486
O15344_PF00643_172	O15344	GLMCLEHEDEKVNFYCVTDDQLICALCKLVGRHRDHQVAALSE	M	185	F	FALSE	4	21	0	1	1	0	8.333333	0.04992212	0.04576062	-0.451259698256555	0.490639527188845	486
O15344_PF00643_172	O15344	GLMCLEHEDEKVNGYCVTDDQLICALCKLVGRHRDHQVAALSE	M	185	G	FALSE	1382	1088	1334	565	422	497	1268	0.09750191	0.00420587	0.0588847374907001	0.0450948013426773	486
O15344_PF00643_172	O15344	GLMCLEHEDEKVNHYCVTDDQLICALCKLVGRHRDHQVAALSE	M	185	H	FALSE	13	26	12	1	11	0	17	0.08157862	0.02803948	-0.111842745591716	0.300635725866937	486
O15344_PF00643_172	O15344	GLMCLEHEDEKVNIYCVTDDQLICALCKLVGRHRDHQVAALSE	M	185	I	FALSE	1	0	0	0	0	0	0.3333333	NA	NA	NA	NA	486
O15344_PF00643_172	O15344	GLMCLEHEDEKVNKYCVTDDQLICALCKLVGRHRDHQVAALSE	M	185	K	FALSE	14	16	20	8	14	5	16.66667	0.1032945	0.01928601	0.120992148159499	0.206782137736756	486
O15344_PF00643_172	O15344	GLMCLEHEDEKVNLYCVTDDQLICALCKLVGRHRDHQVAALSE	M	185	L	FALSE	501	522	554	160	165	179	525.6667	0.0899252	0.005148172	-0.0223517801099573	0.0551980431201949	486
O15344_PF00643_172	O15344	GLMCLEHEDEKVNM*CVTDDQLICALCKLVGRHRDHQVAALSE	Y	186	*	TRUE	145	85	157	1	1	6	129	-0.004197924	0.02304166	-1.03152790265587	0.24704973770124	486
O15344_PF00643_172	O15344	GLMCLEHEDEKVNMACVTDDQLICALCKLVGRHRDHQVAALSE	Y	186	A	FALSE	766	551	715	335	154	261	677.3333	0.09621654	0.004715978	0.0451031644031256	0.0505641142133344	486
O15344_PF00643_172	O15344	GLMCLEHEDEKVNMCCVTDDQLICALCKLVGRHRDHQVAALSE	Y	186	C	FALSE	216	176	219	103	89	45	203.6667	0.09750621	0.006678444	0.0589308415418889	0.0716054241948029	486
O15344_PF00643_172	O15344	GLMCLEHEDEKVNMDCVTDDQLICALCKLVGRHRDHQVAALSE	Y	186	D	FALSE	116	90	160	42	64	49	122	0.09721451	0.008111337	0.055803271371708	0.0869687200599421	486
O15344_PF00643_172	O15344	GLMCLEHEDEKVNMECVTDDQLICALCKLVGRHRDHQVAALSE	Y	186	E	FALSE	391	449	424	146	145	127	421.3333	0.09206027	0.00541062	0.00054016792997506	0.0580119770798234	486
O15344_PF00643_172	O15344	GLMCLEHEDEKVNMFCVTDDQLICALCKLVGRHRDHQVAALSE	Y	186	F	NA	NA	NA	NA	NA	NA	NA	0	NA	NA	NA	NA	486
O15344_PF00643_172	O15344	GLMCLEHEDEKVNMGCVTDDQLICALCKLVGRHRDHQVAALSE	Y	186	G	FALSE	1243	1138	1125	413	370	343	1168.667	0.09063591	0.004303584	-0.0147316381982352	0.0461424783793899	486
O15344_PF00643_172	O15344	GLMCLEHEDEKVNMHCVTDDQLICALCKLVGRHRDHQVAALSE	Y	186	H	FALSE	43	15	45	21	46	13	34.33333	0.1061293	0.01307065	0.151386511952536	0.140141841086307	486
O15344_PF00643_172	O15344	GLMCLEHEDEKVNMICVTDDQLICALCKLVGRHRDHQVAALSE	Y	186	I	FALSE	14	40	20	0	1	0	24.66667	-0.002586004	0.05911541	-1.01424510214604	0.63382788109022	486
O15344_PF00643_172	O15344	GLMCLEHEDEKVNMKCVTDDQLICALCKLVGRHRDHQVAALSE	Y	186	K	FALSE	113	140	126	89	141	64	126.3333	0.1181644	0.007269736	0.280425318106615	0.0779451815519048	486
O15344_PF00643_172	O15344	GLMCLEHEDEKVNMLCVTDDQLICALCKLVGRHRDHQVAALSE	Y	186	L	FALSE	324	293	310	115	102	108	309	0.09333014	0.005832727	0.0141555519958225	0.0625377544600928	486
O15344_PF00643_172	O15344	GLMCLEHEDEKVNMMCVTDDQLICALCKLVGRHRDHQVAALSE	Y	186	M	FALSE	145	73	138	31	30	37	118.6667	0.08325514	0.008633481	-0.0938673121268142	0.0925670813864383	486
O15344_PF00643_172	O15344	GLMCLEHEDEKVNMNCVTDDQLICALCKLVGRHRDHQVAALSE	Y	186	N	FALSE	92	74	111	3	51	19	92.33333	0.07658766	0.01213829	-0.165355181712958	0.130145196163887	486
O15344_PF00643_172	O15344	GLMCLEHEDEKVNMPCVTDDQLICALCKLVGRHRDHQVAALSE	Y	186	P	FALSE	222	293	240	38	96	63	251.6667	0.07951078	0.006833578	-0.134013862152247	0.0732687511429717	486
O15344_PF00643_172	O15344	GLMCLEHEDEKVNMQCVTDDQLICALCKLVGRHRDHQVAALSE	Y	186	Q	FALSE	126	123	131	80	104	127	126.6667	0.1213928	0.0070178	0.315039810864284	0.0752439559146243	486
O15344_PF00643_172	O15344	GLMCLEHEDEKVNMRCVTDDQLICALCKLVGRHRDHQVAALSE	Y	186	R	FALSE	801	817	891	496	661	627	836.3333	0.1160693	0.004401101	0.257961923305291	0.0471880432072457	486
O15344_PF00643_172	O15344	GLMCLEHEDEKVNMSCVTDDQLICALCKLVGRHRDHQVAALSE	Y	186	S	FALSE	370	291	421	110	119	120	360.6667	0.08985676	0.005731719	-0.0230855850549254	0.0614547595757951	486
O15344_PF00643_172	O15344	GLMCLEHEDEKVNMTCVTDDQLICALCKLVGRHRDHQVAALSE	Y	186	T	FALSE	183	186	268	33	30	32	212.3333	0.0651853	0.00802727	-0.287609830343964	0.0860673644154559	486
O15344_PF00643_172	O15344	GLMCLEHEDEKVNMVCVTDDQLICALCKLVGRHRDHQVAALSE	Y	186	V	FALSE	388	390	424	143	121	113	400.6667	0.09069217	0.005512812	-0.0141284256587276	0.0591076666610066	486
O15344_PF00643_172	O15344	GLMCLEHEDEKVNMWCVTDDQLICALCKLVGRHRDHQVAALSE	Y	186	W	FALSE	129	101	150	12	20	79	126.6667	0.08374014	0.008884677	-0.0886672040276104	0.0952603728381654	486
O15344_PF00643_172	O15344	GLMCLEHEDEKVNMY*VTDDQLICALCKLVGRHRDHQVAALSE	C	187	*	TRUE	162	139	154	3	2	1	151.6667	-0.01353469	0.02236969	-1.13163551605169	0.239844961125112	486
O15344_PF00643_172	O15344	GLMCLEHEDEKVNMYAVTDDQLICALCKLVGRHRDHQVAALSE	C	187	A	FALSE	381	248	428	31	12	30	352.3333	0.0389848	0.008093292	-0.568528247360852	0.0867752438730346	486
O15344_PF00643_172	O15344	GLMCLEHEDEKVNMYC*TDDQLICALCKLVGRHRDHQVAALSE	V	188	*	TRUE	101	84	116	1	4	1	100.3333	0.0005903756	0.02492755	-0.98018836547778	0.267270009584142	486
O15344_PF00643_172	O15344	GLMCLEHEDEKVNMYCATDDQLICALCKLVGRHRDHQVAALSE	V	188	A	FALSE	680	705	662	390	323	380	682.3333	0.1080634	0.00459113	0.172123685302371	0.049225509891748	486
O15344_PF00643_172	O15344	GLMCLEHEDEKVNMYCCTDDQLICALCKLVGRHRDHQVAALSE	V	188	C	FALSE	185	115	217	85	55	147	172.3333	0.1081044	0.006689809	0.172563282069521	0.0717272782742821	486
O15344_PF00643_172	O15344	GLMCLEHEDEKVNMYCDTDDQLICALCKLVGRHRDHQVAALSE	V	188	D	FALSE	207	227	267	111	73	127	233.6667	0.1025243	0.006242573	0.112734162060515	0.0669320709632398	486
O15344_PF00643_172	O15344	GLMCLEHEDEKVNMYCETDDQLICALCKLVGRHRDHQVAALSE	V	188	E	FALSE	354	237	354	170	136	154	315	0.1046429	0.005591574	0.135449520862522	0.0599521427725726	486
O15344_PF00643_172	O15344	GLMCLEHEDEKVNMYCFTDDQLICALCKLVGRHRDHQVAALSE	V	188	F	FALSE	3	13	1	0	3	0	5.666667	0.07386643	0.05038924	-0.194531862460992	0.540267000075725	486
O15344_PF00643_172	O15344	GLMCLEHEDEKVNMYCGTDDQLICALCKLVGRHRDHQVAALSE	V	188	G	FALSE	1384	1167	1267	649	434	541	1272.667	0.1005854	0.004171719	0.0919455237233066	0.0447286386793868	486
O15344_PF00643_172	O15344	GLMCLEHEDEKVNMYCHTDDQLICALCKLVGRHRDHQVAALSE	V	188	H	FALSE	55	74	96	51	75	51	75	0.1190765	0.008905085	0.290204737894829	0.095479184809482	486
O15344_PF00643_172	O15344	GLMCLEHEDEKVNMYCITDDQLICALCKLVGRHRDHQVAALSE	V	188	I	FALSE	42	70	48	38	55	17	53.33333	0.1139479	0.01069932	0.23521654326065	0.114716743480358	486
O15344_PF00643_172	O15344	GLMCLEHEDEKVNMYCKTDDQLICALCKLVGRHRDHQVAALSE	V	188	K	FALSE	177	174	231	261	187	182	194	0.1333811	0.006081561	0.443576833391471	0.0652057208492831	486
O15344_PF00643_172	O15344	GLMCLEHEDEKVNMYCLTDDQLICALCKLVGRHRDHQVAALSE	V	188	L	FALSE	418	387	400	128	56	123	401.6667	0.08325504	0.005647657	-0.0938683843140512	0.0605534575406708	486
O15344_PF00643_172	O15344	GLMCLEHEDEKVNMYCMTDDQLICALCKLVGRHRDHQVAALSE	V	188	M	FALSE	137	155	161	84	20	38	151	0.09330804	0.007727981	0.0139185986164566	0.0828584259558629	486
O15344_PF00643_172	O15344	GLMCLEHEDEKVNMYCNTDDQLICALCKLVGRHRDHQVAALSE	V	188	N	FALSE	7	31	4	16	54	1	14	0.1427971	0.02091612	0.544533983622613	0.224259969104989	486
O15344_PF00643_172	O15344	GLMCLEHEDEKVNMYCPTDDQLICALCKLVGRHRDHQVAALSE	V	188	P	FALSE	235	337	220	80	325	56	264	0.1016272	0.006168828	0.103115570357844	0.0661413864853516	486
O15344_PF00643_172	O15344	GLMCLEHEDEKVNMYCQTDDQLICALCKLVGRHRDHQVAALSE	V	188	Q	FALSE	217	184	223	189	121	118	208	0.1176172	0.006083833	0.274558309546029	0.0652300809433066	486
O15344_PF00643_172	O15344	GLMCLEHEDEKVNMYCRTDDQLICALCKLVGRHRDHQVAALSE	V	188	R	FALSE	777	682	759	455	314	420	739.3333	0.1084027	0.004516636	0.17576161659734	0.0484267947314551	486
O15344_PF00643_172	O15344	GLMCLEHEDEKVNMYCSTDDQLICALCKLVGRHRDHQVAALSE	V	188	S	FALSE	605	586	671	356	348	272	620.6667	0.1082449	0.004714421	0.174069705137434	0.0505474202580551	486
O15344_PF00643_172	O15344	GLMCLEHEDEKVNMYCTTDDQLICALCKLVGRHRDHQVAALSE	V	188	T	FALSE	244	268	189	87	74	54	233.6667	0.08953501	0.006452926	-0.0265353474898095	0.0691874489817797	486
O15344_PF00643_172	O15344	GLMCLEHEDEKVNMYCV*DDQLICALCKLVGRHRDHQVAALSE	T	189	*	TRUE	196	163	228	2	5	12	195.6667	0.009451496	0.01536157	-0.885180563498274	0.164704792935025	486
O15344_PF00643_172	O15344	GLMCLEHEDEKVNMYCVADDQLICALCKLVGRHRDHQVAALSE	T	189	A	FALSE	408	406	371	131	140	99	395	0.08930623	0.005518056	-0.028988297450502	0.0591638921597122	486
O15344_PF00643_172	O15344	GLMCLEHEDEKVNMYCVCDDQLICALCKLVGRHRDHQVAALSE	T	189	C	FALSE	140	106	139	20	25	23	128.3333	0.06809258	0.009406278	-0.256438345241586	0.100852912187965	486
O15344_PF00643_172	O15344	GLMCLEHEDEKVNMYCVDDDQLICALCKLVGRHRDHQVAALSE	T	189	D	FALSE	195	191	218	38	48	55	201.3333	0.07785934	0.00737008	-0.151720391058122	0.0790210571129492	486
O15344_PF00643_172	O15344	GLMCLEHEDEKVNMYCVEDDQLICALCKLVGRHRDHQVAALSE	T	189	E	FALSE	252	258	236	72	96	49	248.6667	0.08595837	0.006529379	-0.0648836250814311	0.0700071682900445	486
O15344_PF00643_172	O15344	GLMCLEHEDEKVNMYCVFDDQLICALCKLVGRHRDHQVAALSE	T	189	F	FALSE	96	102	112	2	12	9	103.3333	0.03822309	0.01491059	-0.576695204763418	0.159869442933831	486
O15344_PF00643_172	O15344	GLMCLEHEDEKVNMYCVGDDQLICALCKLVGRHRDHQVAALSE	T	189	G	FALSE	716	774	690	206	228	186	726.6667	0.08608403	0.004793911	-0.0635363145994806	0.0513997018927061	486
O15344_PF00643_172	O15344	GLMCLEHEDEKVNMYCVHDDQLICALCKLVGRHRDHQVAALSE	T	189	H	FALSE	106	74	112	15	17	24	97.33333	0.070866	0.01030541	-0.226702089974588	0.110493290735292	486
O15344_PF00643_172	O15344	GLMCLEHEDEKVNMYCVIDDQLICALCKLVGRHRDHQVAALSE	T	189	I	FALSE	2	4	2	0	5	0	2.666667	0.1319823	0.07442284	0.428579078321025	0.79795219185516	486
O15344_PF00643_172	O15344	GLMCLEHEDEKVNMYCVKDDQLICALCKLVGRHRDHQVAALSE	T	189	K	FALSE	306	296	359	109	86	105	320.3333	0.09023796	0.005916515	-0.0189984073076747	0.0634361187021878	486
O15344_PF00643_172	O15344	GLMCLEHEDEKVNMYCVLDDQLICALCKLVGRHRDHQVAALSE	T	189	L	FALSE	508	327	539	67	76	49	458	0.06215046	0.006173292	-0.320148997485795	0.066189248923609	486
O15344_PF00643_172	O15344	GLMCLEHEDEKVNMYCVMDDQLICALCKLVGRHRDHQVAALSE	T	189	M	FALSE	82	46	73	7	5	12	67	0.0552301	0.01389544	-0.394348214156736	0.148985134197941	486
O15344_PF00643_172	O15344	GLMCLEHEDEKVNMYCVNDDQLICALCKLVGRHRDHQVAALSE	T	189	N	FALSE	14	16	10	0	0	3	13.33333	0.08754071	0.04193746	-0.0479179775562884	0.449648093620696	486
O15344_PF00643_172	O15344	GLMCLEHEDEKVNMYCVPDDQLICALCKLVGRHRDHQVAALSE	T	189	P	FALSE	106	123	96	11	12	3	108.3333	0.04608755	0.01286858	-0.492373468388439	0.137975272336604	486
O15344_PF00643_172	O15344	GLMCLEHEDEKVNMYCVQDDQLICALCKLVGRHRDHQVAALSE	T	189	Q	FALSE	97	85	121	28	46	14	101	0.08518189	0.00976036	-0.0732089445388947	0.1046493342003	486
O15344_PF00643_172	O15344	GLMCLEHEDEKVNMYCVRDDQLICALCKLVGRHRDHQVAALSE	T	189	R	FALSE	550	467	520	147	123	119	512.3333	0.08263106	0.005274266	-0.100558618235167	0.0565500068947536	486
O15344_PF00643_172	O15344	GLMCLEHEDEKVNMYCVSDDQLICALCKLVGRHRDHQVAALSE	T	189	S	FALSE	303	296	334	67	38	60	311	0.07130885	0.006566211	-0.221953908795759	0.0704020762931576	486
O15344_PF00643_172	O15344	GLMCLEHEDEKVNMYCVT*DQLICALCKLVGRHRDHQVAALSE	D	190	*	TRUE	215	220	203	3	3	5	212.6667	-0.01227121	0.01801762	-1.11808864475028	0.193182622042015	486
O15344_PF00643_172	O15344	GLMCLEHEDEKVNMYCVTADQLICALCKLVGRHRDHQVAALSE	D	190	A	FALSE	824	630	842	25	16	18	765.3333	0.005497887	0.008216466	-0.927570654595151	0.0880958997802744	486
O15344_PF00643_172	O15344	GLMCLEHEDEKVNMYCVTCDQLICALCKLVGRHRDHQVAALSE	D	190	C	FALSE	56	50	39	14	5	9	48.33333	0.07564452	0.01348597	-0.175467408419521	0.144594849118805	486
O15344_PF00643_172	O15344	GLMCLEHEDEKVNMYCVTD*QLICALCKLVGRHRDHQVAALSE	D	191	*	TRUE	121	128	109	0	3	3	119.3333	-0.001875766	0.02621845	-1.00663002095808	0.28111087462592	486
O15344_PF00643_172	O15344	GLMCLEHEDEKVNMYCVTDAQLICALCKLVGRHRDHQVAALSE	D	191	A	FALSE	499	420	463	119	80	107	460.6667	0.07799827	0.005532291	-0.150230801329828	0.0593165180128919	486
O15344_PF00643_172	O15344	GLMCLEHEDEKVNMYCVTDCQLICALCKLVGRHRDHQVAALSE	D	191	C	FALSE	162	162	127	26	24	15	150.3333	0.06324438	0.009099606	-0.30842012686336	0.097564814144668	486
O15344_PF00643_172	O15344	GLMCLEHEDEKVNMYCVTDD*LICALCKLVGRHRDHQVAALSE	Q	192	*	TRUE	110	131	112	0	5	0	117.6667	0.01196875	0.02802429	-0.85819088738868	0.300472860625644	486
O15344_PF00643_172	O15344	GLMCLEHEDEKVNMYCVTDDALICALCKLVGRHRDHQVAALSE	Q	192	A	FALSE	436	398	386	141	139	143	406.6667	0.0922613	0.005393352	0.00269558593241419	0.057826831787747	486
O15344_PF00643_172	O15344	GLMCLEHEDEKVNMYCVTDDCLICALCKLVGRHRDHQVAALSE	Q	192	C	FALSE	235	227	307	57	54	45	256.3333	0.07582356	0.006941424	-0.173547764390487	0.074425062190532	486
O15344_PF00643_172	O15344	GLMCLEHEDEKVNMYCVTDDDLICALCKLVGRHRDHQVAALSE	Q	192	D	FALSE	88	50	90	25	16	17	76	0.08279133	0.01052354	-0.0988402237505086	0.112832052755249	486
O15344_PF00643_172	O15344	GLMCLEHEDEKVNMYCVTDDELICALCKLVGRHRDHQVAALSE	Q	192	E	FALSE	348	317	329	108	73	113	331.3333	0.08765738	0.00584078	-0.0466670567069398	0.0626240976982843	486
O15344_PF00643_172	O15344	GLMCLEHEDEKVNMYCVTDDFLICALCKLVGRHRDHQVAALSE	Q	192	F	FALSE	11	28	14	0	12	2	17.66667	0.08545125	0.02662422	-0.0703209009974481	0.285461488777289	486
O15344_PF00643_172	O15344	GLMCLEHEDEKVNMYCVTDDGLICALCKLVGRHRDHQVAALSE	Q	192	G	FALSE	1594	1366	1374	397	294	308	1444.667	0.07958095	0.004255766	-0.13326150836808	0.0456297798864255	486
O15344_PF00643_172	O15344	GLMCLEHEDEKVNMYCVTDDHLICALCKLVGRHRDHQVAALSE	Q	192	H	FALSE	27	13	36	2	3	35	25.33333	0.1135933	0.01416248	0.231414567318428	0.15184830299549	486
O15344_PF00643_172	O15344	GLMCLEHEDEKVNMYCVTDDILICALCKLVGRHRDHQVAALSE	Q	192	I	FALSE	23	26	39	10	4	3	29.33333	0.07963484	0.01872312	-0.132683706666088	0.200746902998692	486
O15344_PF00643_172	O15344	GLMCLEHEDEKVNMYCVTDDKLICALCKLVGRHRDHQVAALSE	Q	192	K	FALSE	60	46	85	68	7	22	63.66667	0.1080222	0.01033031	0.171681944160748	0.110760265357292	486
O15344_PF00643_172	O15344	GLMCLEHEDEKVNMYCVTDDLLICALCKLVGRHRDHQVAALSE	Q	192	L	FALSE	320	206	335	82	30	71	287	0.0776562	0.006488488	-0.153898432211261	0.0695687402069835	486
O15344_PF00643_172	O15344	GLMCLEHEDEKVNMYCVTDDMLICALCKLVGRHRDHQVAALSE	Q	192	M	FALSE	105	63	112	25	33	59	93.33333	0.09690286	0.008758821	0.0524617998477556	0.0939109608692305	486
O15344_PF00643_172	O15344	GLMCLEHEDEKVNMYCVTDDNLICALCKLVGRHRDHQVAALSE	Q	192	N	FALSE	38	34	36	21	21	14	36	0.1053776	0.01257608	0.143326880492388	0.134839124668527	486
O15344_PF00643_172	O15344	GLMCLEHEDEKVNMYCVTDDPLICALCKLVGRHRDHQVAALSE	Q	192	P	FALSE	146	127	176	3	3	29	149.6667	0.04317849	0.0129434	-0.523564038423635	0.138777482827289	486
O15344_PF00643_172	O15344	GLMCLEHEDEKVNMYCVTDDQ*ICALCKLVGRHRDHQVAALSE	L	193	*	TRUE	108	124	99	0	2	9	110.3333	0.02816601	0.02120131	-0.684525932933194	0.227317739886045	486
O15344_PF00643_172	O15344	GLMCLEHEDEKVNMYCVTDDQAICALCKLVGRHRDHQVAALSE	L	193	A	FALSE	372	342	334	459	238	397	349.3333	0.1317347	0.005072825	0.425924342722339	0.0543901822027707	486
O15344_PF00643_172	O15344	GLMCLEHEDEKVNMYCVTDDQCICALCKLVGRHRDHQVAALSE	L	193	C	FALSE	1	0	1	0	0	0	0.6666667	NA	NA	NA	NA	486
O15344_PF00643_172	O15344	GLMCLEHEDEKVNMYCVTDDQDICALCKLVGRHRDHQVAALSE	L	193	D	NA	NA	NA	NA	NA	NA	NA	0	NA	NA	NA	NA	486
O15344_PF00643_172	O15344	GLMCLEHEDEKVNMYCVTDDQEICALCKLVGRHRDHQVAALSE	L	193	E	FALSE	421	372	397	424	295	381	396.6667	0.1272133	0.004973376	0.377446468990915	0.053323902717497	486
O15344_PF00643_172	O15344	GLMCLEHEDEKVNMYCVTDDQFICALCKLVGRHRDHQVAALSE	L	193	F	FALSE	6	0	2	0	1	2	2.666667	0.1305621	0.0552626	0.413351875181872	0.592518544006315	486
O15344_PF00643_172	O15344	GLMCLEHEDEKVNMYCVTDDQGICALCKLVGRHRDHQVAALSE	L	193	G	FALSE	222	189	243	211	157	215	218	0.1259516	0.005877905	0.363918682622327	0.0630221472100017	486
O15344_PF00643_172	O15344	GLMCLEHEDEKVNMYCVTDDQHICALCKLVGRHRDHQVAALSE	L	193	H	FALSE	13	0	11	14	0	14	8	0.1369478	0.01811186	0.48181853557174	0.194193051294116	486
O15344_PF00643_172	O15344	GLMCLEHEDEKVNMYCVTDDQIICALCKLVGRHRDHQVAALSE	L	193	I	NA	NA	NA	NA	NA	NA	NA	0	NA	NA	NA	NA	486
O15344_PF00643_172	O15344	GLMCLEHEDEKVNMYCVTDDQKICALCKLVGRHRDHQVAALSE	L	193	K	FALSE	131	96	138	98	98	114	121.6667	0.1228112	0.007073778	0.330247714633172	0.0758441448861238	486
O15344_PF00643_172	O15344	GLMCLEHEDEKVNMYCVTDDQL*CALCKLVGRHRDHQVAALSE	I	194	*	TRUE	2	0	5	0	0	0	2.333333	NA	NA	NA	NA	486
O15344_PF00643_172	O15344	GLMCLEHEDEKVNMYCVTDDQLACALCKLVGRHRDHQVAALSE	I	194	A	FALSE	234	274	189	85	66	95	232.3333	0.09408057	0.006319781	0.0222015666780608	0.0677598852851436	486
O15344_PF00643_172	O15344	GLMCLEHEDEKVNMYCVTDDQLCCALCKLVGRHRDHQVAALSE	I	194	C	FALSE	18	11	12	5	5	1	13.66667	0.08446264	0.02451708	-0.0809206512406521	0.262869002632637	486
O15344_PF00643_172	O15344	GLMCLEHEDEKVNMYCVTDDQLDCALCKLVGRHRDHQVAALSE	I	194	D	FALSE	35	49	29	11	6	8	37.66667	0.08042296	0.0147814	-0.124233584614243	0.158484284242416	486
O15344_PF00643_172	O15344	GLMCLEHEDEKVNMYCVTDDQLECALCKLVGRHRDHQVAALSE	I	194	E	FALSE	60	32	57	14	3	7	49.66667	0.07029821	0.01421842	-0.232789861887263	0.152448084535839	486
O15344_PF00643_172	O15344	GLMCLEHEDEKVNMYCVTDDQLFCALCKLVGRHRDHQVAALSE	I	194	F	FALSE	24	5	17	3	1	1	15.33333	0.0566006	0.02857539	-0.379653888074346	0.306381684488472	486
O15344_PF00643_172	O15344	GLMCLEHEDEKVNMYCVTDDQLGCALCKLVGRHRDHQVAALSE	I	194	G	FALSE	192	191	151	46	11	40	178	0.07431013	0.007965239	-0.189774567690648	0.0854022759505039	486
O15344_PF00643_172	O15344	GLMCLEHEDEKVNMYCVTDDQLHCALCKLVGRHRDHQVAALSE	I	194	H	FALSE	2	0	7	0	0	1	3	0.06102915	0.06998017	-0.332171540192431	0.750318451135387	486
O15344_PF00643_172	O15344	GLMCLEHEDEKVNMYCVTDDQLI*ALCKLVGRHRDHQVAALSE	C	195	*	TRUE	87	103	112	2	2	0	100.6667	-0.002385063	0.02703073	-1.01209063839024	0.289820037114212	486
O15344_PF00643_172	O15344	GLMCLEHEDEKVNMYCVTDDQLIAALCKLVGRHRDHQVAALSE	C	195	A	FALSE	229	242	211	9	5	12	227.3333	0.01750866	0.0122528	-0.798792679430204	0.131372957768917	486
O15344_PF00643_172	O15344	GLMCLEHEDEKVNMYCVTDDQLIC*LCKLVGRHRDHQVAALSE	A	196	*	TRUE	47	24	56	0	0	1	42.33333	-0.01327528	0.0687988	-1.12885415514032	0.737651952774239	486
O15344_PF00643_172	O15344	GLMCLEHEDEKVNMYCVTDDQLICA*CKLVGRHRDHQVAALSE	L	197	*	TRUE	73	64	85	0	2	0	74	0.00508983	0.04278252	-0.931945789668629	0.45870871908526	486
O15344_PF00643_172	O15344	GLMCLEHEDEKVNMYCVTDDQLICAACKLVGRHRDHQVAALSE	L	197	A	FALSE	402	328	335	174	154	121	355	0.09973563	0.005438042	0.082834398239883	0.0583059922639396	486
O15344_PF00643_172	O15344	GLMCLEHEDEKVNMYCVTDDQLICACCKLVGRHRDHQVAALSE	L	197	C	FALSE	256	186	244	134	106	94	228.6667	0.1049088	0.00612886	0.13830046672557	0.0657128546904877	486
O15344_PF00643_172	O15344	GLMCLEHEDEKVNMYCVTDDQLICADCKLVGRHRDHQVAALSE	L	197	D	FALSE	155	163	181	71	80	65	166.3333	0.1002827	0.007034754	0.0887000129570612	0.0754257345387767	486
O15344_PF00643_172	O15344	GLMCLEHEDEKVNMYCVTDDQLICAECKLVGRHRDHQVAALSE	L	197	E	FALSE	469	508	503	207	261	196	493.3333	0.1014153	0.005046176	0.100843605602748	0.0541044550259961	486
O15344_PF00643_172	O15344	GLMCLEHEDEKVNMYCVTDDQLICAFCKLVGRHRDHQVAALSE	L	197	F	FALSE	6	6	9	6	0	0	7	0.1309372	0.04283435	0.417373649507668	0.45926443373017	486
O15344_PF00643_172	O15344	GLMCLEHEDEKVNMYCVTDDQLICAGCKLVGRHRDHQVAALSE	L	197	G	FALSE	1286	1203	1230	597	600	574	1239.667	0.1035369	0.004178541	0.123591130021864	0.0448017832926915	486
O15344_PF00643_172	O15344	GLMCLEHEDEKVNMYCVTDDQLICAHCKLVGRHRDHQVAALSE	L	197	H	FALSE	20	10	23	30	12	10	17.66667	0.1249108	0.0158261	0.352759357860159	0.169685424306825	486
O15344_PF00643_172	O15344	GLMCLEHEDEKVNMYCVTDDQLICAICKLVGRHRDHQVAALSE	L	197	I	FALSE	46	36	60	4	4	3	47.33333	0.04300959	0.01948565	-0.525374962666842	0.208922652336601	486
O15344_PF00643_172	O15344	GLMCLEHEDEKVNMYCVTDDQLICAKCKLVGRHRDHQVAALSE	L	197	K	FALSE	116	108	130	76	118	32	118	0.1100289	0.007879509	0.193197525444609	0.0844830898322673	486
O15344_PF00643_172	O15344	GLMCLEHEDEKVNMYCVTDDQLICAL*KLVGRHRDHQVAALSE	C	198	*	TRUE	160	74	209	6	2	4	147.6667	0.01028309	0.01681572	-0.876264318767038	0.180296003641122	486
O15344_PF00643_172	O15344	GLMCLEHEDEKVNMYCVTDDQLICALAKLVGRHRDHQVAALSE	C	198	A	FALSE	643	630	561	23	37	23	611.3333	0.0214258	0.007597353	-0.756793604296771	0.0814578492119808	486
O15344_PF00643_172	O15344	GLMCLEHEDEKVNMYCVTDDQLICALC*LVGRHRDHQVAALSE	K	199	*	TRUE	215	190	207	6	6	2	204	0.004250673	0.01539107	-0.940943123920595	0.165021088169925	486
O15344_PF00643_172	O15344	GLMCLEHEDEKVNMYCVTDDQLICALCALVGRHRDHQVAALSE	K	199	A	FALSE	366	360	316	157	128	155	347.3333	0.09974798	0.005473842	0.0829668133636461	0.0586898352947675	486
O15344_PF00643_172	O15344	GLMCLEHEDEKVNMYCVTDDQLICALCCLVGRHRDHQVAALSE	K	199	C	FALSE	214	319	190	56	30	68	241	0.07816151	0.006924972	-0.148480562884232	0.0742486659463091	486
O15344_PF00643_172	O15344	GLMCLEHEDEKVNMYCVTDDQLICALCDLVGRHRDHQVAALSE	K	199	D	FALSE	7	16	14	4	2	0	12.33333	0.08847501	0.03310866	-0.0379005322014715	0.354986826844921	486
O15344_PF00643_172	O15344	GLMCLEHEDEKVNMYCVTDDQLICALCELVGRHRDHQVAALSE	K	199	E	FALSE	334	368	255	85	161	117	319	0.09269305	0.005793546	0.00732475432794251	0.0621176607787837	486
O15344_PF00643_172	O15344	GLMCLEHEDEKVNMYCVTDDQLICALCFLVGRHRDHQVAALSE	K	199	F	FALSE	55	50	50	0	11	5	51.66667	0.06253738	0.0204867	-0.316000490628591	0.219655782672082	486
O15344_PF00643_172	O15344	GLMCLEHEDEKVNMYCVTDDQLICALCGLVGRHRDHQVAALSE	K	199	G	FALSE	1509	1156	1181	493	392	520	1282	0.09318224	0.004203312	0.0125697870723745	0.0450673747931562	486
O15344_PF00643_172	O15344	GLMCLEHEDEKVNMYCVTDDQLICALCHLVGRHRDHQVAALSE	K	199	H	FALSE	76	102	66	19	36	48	81.33333	0.09977547	0.009131862	0.0832615576350835	0.0979106588598184	486
O15344_PF00643_172	O15344	GLMCLEHEDEKVNMYCVTDDQLICALCILVGRHRDHQVAALSE	K	199	I	FALSE	40	36	48	24	8	1	41.33333	0.09769368	0.01530656	0.0609408709549978	0.164114982735979	486
O15344_PF00643_172	O15344	GLMCLEHEDEKVNMYCVTDDQLICALCK*VGRHRDHQVAALSE	L	200	*	TRUE	241	119	248	5	0	4	202.6667	-0.004416427	0.01913612	-1.03387066393422	0.205175036287293	486
O15344_PF00643_172	O15344	GLMCLEHEDEKVNMYCVTDDQLICALCKAVGRHRDHQVAALSE	L	200	A	FALSE	525	431	517	297	140	262	491	0.104647	0.004971721	0.135493480539237	0.0533061580187255	486
O15344_PF00643_172	O15344	GLMCLEHEDEKVNMYCVTDDQLICALCKCVGRHRDHQVAALSE	L	200	C	FALSE	171	133	137	57	87	32	147	0.09434872	0.007552008	0.0250766367539401	0.0809716659093862	486
O15344_PF00643_172	O15344	GLMCLEHEDEKVNMYCVTDDQLICALCKDVGRHRDHQVAALSE	L	200	D	FALSE	134	100	131	97	88	59	121.6667	0.1144899	0.007343549	0.241027798084915	0.0787365951171142	486
O15344_PF00643_172	O15344	GLMCLEHEDEKVNMYCVTDDQLICALCKEVGRHRDHQVAALSE	L	200	E	FALSE	280	305	300	156	155	233	295	0.1116545	0.005599417	0.210627001168456	0.0600362344175665	486
O15344_PF00643_172	O15344	GLMCLEHEDEKVNMYCVTDDQLICALCKFVGRHRDHQVAALSE	L	200	F	FALSE	61	60	94	13	13	6	71.66667	0.06758056	0.01316848	-0.261928158332214	0.141190761860214	486
O15344_PF00643_172	O15344	GLMCLEHEDEKVNMYCVTDDQLICALCKGVGRHRDHQVAALSE	L	200	G	FALSE	1120	947	1041	742	529	531	1036	0.1118457	0.004232146	0.212677023165503	0.0453765292610581	486
O15344_PF00643_172	O15344	GLMCLEHEDEKVNMYCVTDDQLICALCKHVGRHRDHQVAALSE	L	200	H	FALSE	314	209	383	196	84	220	302	0.1097613	0.005646974	0.190328352398533	0.0605461345018424	486
O15344_PF00643_172	O15344	GLMCLEHEDEKVNMYCVTDDQLICALCKIVGRHRDHQVAALSE	L	200	I	FALSE	77	155	90	8	59	9	107.3333	0.07286958	0.01081919	-0.205219960932521	0.116001974321289	486
O15344_PF00643_172	O15344	GLMCLEHEDEKVNMYCVTDDQLICALCKKVGRHRDHQVAALSE	L	200	K	FALSE	192	113	159	135	47	63	154.6667	0.1090002	0.006811464	0.182167935338112	0.0730316476573927	486
O15344_PF00643_172	O15344	GLMCLEHEDEKVNMYCVTDDQLICALCKL*GRHRDHQVAALSE	V	201	*	TRUE	380	236	353	13	2	3	323	0.005252217	0.01318486	-0.930204696980164	0.141366386129627	486
O15344_PF00643_172	O15344	GLMCLEHEDEKVNMYCVTDDQLICALCKLAGRHRDHQVAALSE	V	201	A	FALSE	367	309	325	173	144	203	333.6667	0.1060122	0.005431562	0.150130980698068	0.0582365145309853	486
O15344_PF00643_172	O15344	GLMCLEHEDEKVNMYCVTDDQLICALCKLCGRHRDHQVAALSE	V	201	C	FALSE	52	35	42	15	3	11	43	0.08123942	0.01357281	-0.115479604699448	0.145525936515371	486
O15344_PF00643_172	O15344	GLMCLEHEDEKVNMYCVTDDQLICALCKLDGRHRDHQVAALSE	V	201	D	FALSE	361	330	400	152	191	240	363.6667	0.105572	0.005406822	0.145411212481018	0.0579712554085641	486
O15344_PF00643_172	O15344	GLMCLEHEDEKVNMYCVTDDQLICALCKLEGRHRDHQVAALSE	V	201	E	FALSE	250	288	244	121	203	85	260.6667	0.104848	0.005960355	0.137648576885505	0.0639061655868664	486
O15344_PF00643_172	O15344	GLMCLEHEDEKVNMYCVTDDQLICALCKLFGRHRDHQVAALSE	V	201	F	FALSE	38	30	26	5	0	1	31.33333	0.05651236	0.02483177	-0.380599986092231	0.266243068648592	486
O15344_PF00643_172	O15344	GLMCLEHEDEKVNMYCVTDDQLICALCKLGGRHRDHQVAALSE	V	201	G	FALSE	672	668	605	296	325	374	648.3333	0.1045195	0.004664281	0.134126441812127	0.0500098255774488	486
O15344_PF00643_172	O15344	GLMCLEHEDEKVNMYCVTDDQLICALCKLHGRHRDHQVAALSE	V	201	H	FALSE	227	250	228	134	210	102	235	0.1115856	0.00600616	0.209888264162198	0.064397280950751	486
O15344_PF00643_172	O15344	GLMCLEHEDEKVNMYCVTDDQLICALCKLIGRHRDHQVAALSE	V	201	I	FALSE	71	49	85	17	14	18	68.33333	0.0798368	0.0112415	-0.130518317322345	0.12052992824165	486
O15344_PF00643_172	O15344	GLMCLEHEDEKVNMYCVTDDQLICALCKLKGRHRDHQVAALSE	V	201	K	FALSE	139	61	117	110	55	39	105.6667	0.1139052	0.007755208	0.234758719310472	0.0831503503748671	486
O15344_PF00643_172	O15344	GLMCLEHEDEKVNMYCVTDDQLICALCKLLGRHRDHQVAALSE	V	201	L	FALSE	566	456	488	131	201	194	503.3333	0.08935557	0.005184094	-0.0284592802677913	0.0555831942194518	486
O15344_PF00643_172	O15344	GLMCLEHEDEKVNMYCVTDDQLICALCKLMGRHRDHQVAALSE	V	201	M	FALSE	248	236	230	52	80	106	238	0.08838486	0.00653046	-0.0388671089955814	0.0700187586340759	486
O15344_PF00643_172	O15344	GLMCLEHEDEKVNMYCVTDDQLICALCKLNGRHRDHQVAALSE	V	201	N	FALSE	95	84	135	53	87	36	104.6667	0.1057321	0.008417382	0.147127784247373	0.0902500954892634	486
O15344_PF00643_172	O15344	GLMCLEHEDEKVNMYCVTDDQLICALCKLPGRHRDHQVAALSE	V	201	P	FALSE	226	193	192	69	87	74	203.6667	0.09403459	0.00662463	0.0217085749865115	0.071028437355111	486
O15344_PF00643_172	O15344	GLMCLEHEDEKVNMYCVTDDQLICALCKLQGRHRDHQVAALSE	V	201	Q	FALSE	43	14	48	26	0	36	35	0.1175415	0.01165638	0.273746663807658	0.124978218650305	486
O15344_PF00643_172	O15344	GLMCLEHEDEKVNMYCVTDDQLICALCKLRGRHRDHQVAALSE	V	201	R	FALSE	729	767	703	215	212	215	733	0.08687445	0.004769664	-0.0550615322411864	0.051139728653363	486
O15344_PF00643_172	O15344	GLMCLEHEDEKVNMYCVTDDQLICALCKLSGRHRDHQVAALSE	V	201	S	FALSE	465	350	470	237	182	151	428.3333	0.1026828	0.005186905	0.11443357883108	0.0556133334026824	486
O15344_PF00643_172	O15344	GLMCLEHEDEKVNMYCVTDDQLICALCKLTGRHRDHQVAALSE	V	201	T	FALSE	204	239	223	130	125	101	222	0.1085516	0.006170114	0.177358103393158	0.0661551748132187	486
O15344_PF00643_172	O15344	GLMCLEHEDEKVNMYCVTDDQLICALCKLV*RHRDHQVAALSE	G	202	*	TRUE	72	116	82	1	4	0	90	0.002541307	0.02618759	-0.959270728005345	0.280779997644598	486
O15344_PF00643_172	O15344	GLMCLEHEDEKVNMYCVTDDQLICALCKLVARHRDHQVAALSE	G	202	A	FALSE	638	531	605	117	120	77	591.3333	0.07042286	0.005377117	-0.231453380496405	0.0576527621898283	486
O15344_PF00643_172	O15344	GLMCLEHEDEKVNMYCVTDDQLICALCKLVCRHRDHQVAALSE	G	202	C	FALSE	202	133	197	49	4	64	177.3333	0.08069879	0.007871334	-0.121276170558566	0.0843954385256468	486
O15344_PF00643_172	O15344	GLMCLEHEDEKVNMYCVTDDQLICALCKLVDRHRDHQVAALSE	G	202	D	FALSE	51	24	48	30	15	11	41	0.102371	0.01233563	0.111090499026272	0.132261050457283	486
O15344_PF00643_172	O15344	GLMCLEHEDEKVNMYCVTDDQLICALCKLVERHRDHQVAALSE	G	202	E	FALSE	377	360	431	85	121	54	389.3333	0.07760587	0.005985193	-0.154438064047617	0.0641724754527798	486
O15344_PF00643_172	O15344	GLMCLEHEDEKVNMYCVTDDQLICALCKLVFRHRDHQVAALSE	G	202	F	FALSE	135	70	179	11	11	4	128	0.04364307	0.01303924	-0.518582870958216	0.139805067075181	486
O15344_PF00643_172	O15344	GLMCLEHEDEKVNMYCVTDDQLICALCKLVG*HRDHQVAALSE	R	203	*	TRUE	106	162	96	0	0	5	121.3333	0.02497467	0.03201251	-0.71874307310085	0.343234046447102	486
O15344_PF00643_172	O15344	GLMCLEHEDEKVNMYCVTDDQLICALCKLVGAHRDHQVAALSE	R	203	A	FALSE	384	303	342	159	92	117	343	0.0951258	0.005589261	0.0334083893348253	0.0599273430817819	486
O15344_PF00643_172	O15344	GLMCLEHEDEKVNMYCVTDDQLICALCKLVGCHRDHQVAALSE	R	203	C	FALSE	138	188	187	60	54	42	171	0.09005235	0.00744346	-0.0209884940381762	0.0798078281074225	486
O15344_PF00643_172	O15344	GLMCLEHEDEKVNMYCVTDDQLICALCKLVGDHRDHQVAALSE	R	203	D	FALSE	201	97	190	56	19	58	162.6667	0.08528965	0.007500928	-0.0720535555723582	0.0804239926687525	486
O15344_PF00643_172	O15344	GLMCLEHEDEKVNMYCVTDDQLICALCKLVGEHRDHQVAALSE	R	203	E	FALSE	252	278	214	163	145	61	248	0.1059042	0.006002096	0.148973018482163	0.0643537072614414	486
O15344_PF00643_172	O15344	GLMCLEHEDEKVNMYCVTDDQLICALCKLVGFHRDHQVAALSE	R	203	F	FALSE	19	27	30	0	1	3	25.33333	0.03672855	0.03397396	-0.59271947189452	0.364264463006243	486
O15344_PF00643_172	O15344	GLMCLEHEDEKVNMYCVTDDQLICALCKLVGGHRDHQVAALSE	R	203	G	FALSE	947	728	717	335	390	267	797.3333	0.09766179	0.004512974	0.0605989504451346	0.048387531234838	486
O15344_PF00643_172	O15344	GLMCLEHEDEKVNMYCVTDDQLICALCKLVGHHRDHQVAALSE	R	203	H	FALSE	39	81	28	7	10	13	49.33333	0.07781926	0.01346397	-0.152150123702691	0.144358967926676	486
O15344_PF00643_172	O15344	GLMCLEHEDEKVNMYCVTDDQLICALCKLVGIHRDHQVAALSE	R	203	I	FALSE	39	8	39	1	2	12	28.66667	0.07525753	0.01952649	-0.179616665807791	0.209360533604171	486
O15344_PF00643_172	O15344	GLMCLEHEDEKVNMYCVTDDQLICALCKLVGKHRDHQVAALSE	R	203	K	FALSE	360	318	350	161	182	142	342.6667	0.1028375	0.005489256	0.116092252486641	0.0588551022354708	486
O15344_PF00643_172	O15344	GLMCLEHEDEKVNMYCVTDDQLICALCKLVGLHRDHQVAALSE	R	203	L	FALSE	278	293	267	90	99	50	279.3333	0.08656884	0.006272799	-0.0583382436560271	0.0672561502774801	486
O15344_PF00643_172	O15344	GLMCLEHEDEKVNMYCVTDDQLICALCKLVGMHRDHQVAALSE	R	203	M	FALSE	316	297	356	57	72	54	323	0.07154581	0.006513775	-0.219413253919084	0.0698398641935909	486
O15344_PF00643_172	O15344	GLMCLEHEDEKVNMYCVTDDQLICALCKLVGNHRDHQVAALSE	R	203	N	FALSE	13	14	13	15	13	2	13.33333	0.118805	0.0213381	0.287293749546512	0.228784384807468	486
O15344_PF00643_172	O15344	GLMCLEHEDEKVNMYCVTDDQLICALCKLVGPHRDHQVAALSE	R	203	P	FALSE	224	180	219	56	70	85	207.6667	0.08997628	0.006763079	-0.0218041068693235	0.0725128698627949	486
O15344_PF00643_172	O15344	GLMCLEHEDEKVNMYCVTDDQLICALCKLVGQHRDHQVAALSE	R	203	Q	FALSE	216	231	203	72	52	100	216.6667	0.09263183	0.006547788	0.00666836130148217	0.0702045472384944	486
O15344_PF00643_172	O15344	GLMCLEHEDEKVNMYCVTDDQLICALCKLVGR*RDHQVAALSE	H	204	*	TRUE	131	163	182	13	5	7	158.6667	0.03520838	0.01246802	-0.609018540614451	0.13368051914028	486
O15344_PF00643_172	O15344	GLMCLEHEDEKVNMYCVTDDQLICALCKLVGRARDHQVAALSE	H	204	A	FALSE	564	564	498	26	70	23	542	0.03687256	0.007120415	-0.591175415054589	0.0763441808478198	486
O15344_PF00643_172	O15344	GLMCLEHEDEKVNMYCVTDDQLICALCKLVGRCRDHQVAALSE	H	204	C	NA	NA	NA	NA	NA	NA	NA	0	NA	NA	NA	NA	486
O15344_PF00643_172	O15344	GLMCLEHEDEKVNMYCVTDDQLICALCKLVGRDRDHQVAALSE	H	204	D	FALSE	287	240	294	17	14	17	273.6667	0.03165993	0.009502182	-0.647064568623977	0.101881182635689	486
O15344_PF00643_172	O15344	GLMCLEHEDEKVNMYCVTDDQLICALCKLVGRERDHQVAALSE	H	204	E	FALSE	405	296	377	18	32	33	359.3333	0.03827815	0.008124563	-0.576104858470754	0.0871105275439009	486
O15344_PF00643_172	O15344	GLMCLEHEDEKVNMYCVTDDQLICALCKLVGRFRDHQVAALSE	H	204	F	FALSE	34	28	36	3	0	2	32.66667	0.04276549	0.02701752	-0.527992171712236	0.289678401180211	486
O15344_PF00643_172	O15344	GLMCLEHEDEKVNMYCVTDDQLICALCKLVGRGRDHQVAALSE	H	204	G	FALSE	1134	967	988	97	106	87	1029.667	0.0474402	0.005200411	-0.477870527727845	0.0557581430109048	486
O15344_PF00643_172	O15344	GLMCLEHEDEKVNMYCVTDDQLICALCKLVGRH*DHQVAALSE	R	205	*	TRUE	187	240	196	5	7	5	207.6667	0.004686663	0.01458883	-0.93626849478622	0.156419573280223	486
O15344_PF00643_172	O15344	GLMCLEHEDEKVNMYCVTDDQLICALCKLVGRHADHQVAALSE	R	205	A	FALSE	283	276	282	130	232	122	280.3333	0.1072671	0.005771933	0.163585858334544	0.0618859289512619	486
O15344_PF00643_172	O15344	GLMCLEHEDEKVNMYCVTDDQLICALCKLVGRHCDHQVAALSE	R	205	C	FALSE	259	228	260	131	86	39	249	0.09507011	0.00635819	0.0328112882625683	0.0681717016809834	486
O15344_PF00643_172	O15344	GLMCLEHEDEKVNMYCVTDDQLICALCKLVGRHDDHQVAALSE	R	205	D	FALSE	149	182	141	26	33	45	157.3333	0.07625856	0.008123563	-0.168883749909758	0.0870998056715315	486
O15344_PF00643_172	O15344	GLMCLEHEDEKVNMYCVTDDQLICALCKLVGRHEDHQVAALSE	R	205	E	FALSE	260	316	249	92	149	107	275	0.09787729	0.00597855	0.0629095139407603	0.0641012500546293	486
O15344_PF00643_172	O15344	GLMCLEHEDEKVNMYCVTDDQLICALCKLVGRHFDHQVAALSE	R	205	F	FALSE	35	57	46	4	2	4	46	0.04298388	0.01996656	-0.525650622005462	0.214078907977814	486
O15344_PF00643_172	O15344	GLMCLEHEDEKVNMYCVTDDQLICALCKLVGRHGDHQVAALSE	R	205	G	FALSE	997	807	740	370	243	418	848	0.09651052	0.004462923	0.048255180442309	0.0478508908008725	486
O15344_PF00643_172	O15344	GLMCLEHEDEKVNMYCVTDDQLICALCKLVGRHHDHQVAALSE	R	205	H	FALSE	84	52	82	84	16	39	72.66667	0.1153365	0.008837712	0.250104935232927	0.0947568201023321	486
O15344_PF00643_172	O15344	GLMCLEHEDEKVNMYCVTDDQLICALCKLVGRHIDHQVAALSE	R	205	I	FALSE	100	124	112	45	35	29	112	0.09197356	0.00854659	-0.000389525623183674	0.0916354471743808	486
O15344_PF00643_172	O15344	GLMCLEHEDEKVNMYCVTDDQLICALCKLVGRHKDHQVAALSE	R	205	K	FALSE	54	67	42	81	31	34	54.33333	0.1270709	0.009512106	0.3759196743655	0.101987586497084	486
O15344_PF00643_172	O15344	GLMCLEHEDEKVNMYCVTDDQLICALCKLVGRHLDHQVAALSE	R	205	L	FALSE	280	235	264	27	51	23	259.6667	0.0569673	0.007880624	-0.375722177476454	0.0844950447199593	486
O15344_PF00643_172	O15344	GLMCLEHEDEKVNMYCVTDDQLICALCKLVGRHMDHQVAALSE	R	205	M	FALSE	85	98	90	38	41	9	91	0.09212741	0.009872718	0.00126003444086286	0.105854022335991	486
O15344_PF00643_172	O15344	GLMCLEHEDEKVNMYCVTDDQLICALCKLVGRHNDHQVAALSE	R	205	N	NA	NA	NA	NA	NA	NA	NA	0	NA	NA	NA	NA	486
O15344_PF00643_172	O15344	GLMCLEHEDEKVNMYCVTDDQLICALCKLVGRHPDHQVAALSE	R	205	P	FALSE	229	139	191	33	33	37	186.3333	0.06964599	0.007906548	-0.239782881484093	0.0847729985392661	486
O15344_PF00643_172	O15344	GLMCLEHEDEKVNMYCVTDDQLICALCKLVGRHQDHQVAALSE	R	205	Q	FALSE	79	71	90	45	21	32	80	0.1001888	0.009219833	0.0876932291415657	0.098853872694035	486
O15344_PF00643_172	O15344	GLMCLEHEDEKVNMYCVTDDQLICALCKLVGRHR*HQVAALSE	D	206	*	TRUE	149	81	124	3	2	1	118	-0.005522025	0.02260223	-1.04572474458219	0.242338225325914	486
O15344_PF00643_172	O15344	GLMCLEHEDEKVNMYCVTDDQLICALCKLVGRHRAHQVAALSE	D	206	A	FALSE	389	216	267	61	19	54	290.6667	0.06545002	0.00683432	-0.284771536290312	0.0732767067722699	486
O15344_PF00643_172	O15344	GLMCLEHEDEKVNMYCVTDDQLICALCKLVGRHRCHQVAALSE	D	206	C	FALSE	109	65	96	35	1	8	90	0.07879798	0.01131987	-0.141656412777221	0.121370201379247	486
O15344_PF00643_172	O15344	GLMCLEHEDEKVNMYCVTDDQLICALCKLVGRHRD*QVAALSE	H	207	*	TRUE	158	119	148	1	1	4	141.6667	-0.01813937	0.02552795	-1.18100630731404	0.273707421754786	486
O15344_PF00643_172	O15344	GLMCLEHEDEKVNMYCVTDDQLICALCKLVGRHRDAQVAALSE	H	207	A	FALSE	606	698	550	81	24	63	618	0.05053457	0.006094631	-0.444693087523859	0.0653458557211523	486
O15344_PF00643_172	O15344	GLMCLEHEDEKVNMYCVTDDQLICALCKLVGRHRDCQVAALSE	H	207	C	FALSE	162	250	170	31	87	68	194	0.08674556	0.007197538	-0.0564434743708903	0.0771710838105722	486
O15344_PF00643_172	O15344	GLMCLEHEDEKVNMYCVTDDQLICALCKLVGRHRDDQVAALSE	H	207	D	FALSE	80	79	111	4	1	4	90	0.01760661	0.01990979	-0.797742472031613	0.213470227283398	486
O15344_PF00643_172	O15344	GLMCLEHEDEKVNMYCVTDDQLICALCKLVGRHRDEQVAALSE	H	207	E	FALSE	546	593	560	44	39	48	566.3333	0.04107498	0.006574588	-0.546117604171586	0.0704918934179968	486
O15344_PF00643_172	O15344	GLMCLEHEDEKVNMYCVTDDQLICALCKLVGRHRDFQVAALSE	H	207	F	FALSE	7	0	17	0	0	0	8	NA	NA	NA	NA	486
O15344_PF00643_172	O15344	GLMCLEHEDEKVNMYCVTDDQLICALCKLVGRHRDGQVAALSE	H	207	G	FALSE	895	822	829	50	103	84	848.6667	0.04387784	0.005738174	-0.516065696982031	0.0615239692619402	486
O15344_PF00643_172	O15344	GLMCLEHEDEKVNMYCVTDDQLICALCKLVGRHRDH*VAALSE	Q	208	*	TRUE	246	193	227	3	2	6	222	-0.01341582	0.0183001	-1.13036100708313	0.196211336548949	486
O15344_PF00643_172	O15344	GLMCLEHEDEKVNMYCVTDDQLICALCKLVGRHRDHAVAALSE	Q	208	A	FALSE	336	316	302	137	67	97	318	0.09142709	0.005812811	-0.00624870721694016	0.062324217649982	486
O15344_PF00643_172	O15344	GLMCLEHEDEKVNMYCVTDDQLICALCKLVGRHRDHCVAALSE	Q	208	C	FALSE	88	98	141	12	24	15	109	0.06389098	0.01090091	-0.301487364189246	0.116878165731324	486
O15344_PF00643_172	O15344	GLMCLEHEDEKVNMYCVTDDQLICALCKLVGRHRDHDVAALSE	Q	208	D	FALSE	78	74	52	52	19	2	68	0.1017917	0.01100319	0.104879318362625	0.117974798837276	486
O15344_PF00643_172	O15344	GLMCLEHEDEKVNMYCVTDDQLICALCKLVGRHRDHEVAALSE	Q	208	E	FALSE	274	239	245	100	59	112	252.6667	0.09414732	0.00615327	0.0229172516587244	0.065974575595027	486
O15344_PF00643_172	O15344	GLMCLEHEDEKVNMYCVTDDQLICALCKLVGRHRDHFVAALSE	Q	208	F	FALSE	79	144	86	3	28	14	103	0.05968689	0.01201149	-0.346563080599106	0.128785662747435	486
O15344_PF00643_172	O15344	GLMCLEHEDEKVNMYCVTDDQLICALCKLVGRHRDHGVAALSE	Q	208	G	FALSE	786	880	758	166	189	223	808	0.07835856	0.004815527	-0.146367817933824	0.051631465885845	486
O15344_PF00643_172	O15344	GLMCLEHEDEKVNMYCVTDDQLICALCKLVGRHRDHHVAALSE	Q	208	H	FALSE	154	65	144	35	27	20	121	0.07820801	0.009033335	-0.147981995819051	0.0968542649408694	486
O15344_PF00643_172	O15344	GLMCLEHEDEKVNMYCVTDDQLICALCKLVGRHRDHIVAALSE	Q	208	I	FALSE	61	71	60	0	7	0	64	0.0446127	0.0272523	-0.508186621852585	0.29219568237512	486
O15344_PF00643_172	O15344	GLMCLEHEDEKVNMYCVTDDQLICALCKLVGRHRDHKVAALSE	Q	208	K	FALSE	313	158	268	97	72	129	246.3333	0.09643919	0.006149946	0.047490389286193	0.0659389360912708	486
O15344_PF00643_172	O15344	GLMCLEHEDEKVNMYCVTDDQLICALCKLVGRHRDHLVAALSE	Q	208	L	FALSE	283	220	283	41	33	29	262	0.06047919	0.00750478	-0.338068141120757	0.0804652933211198	486
O15344_PF00643_172	O15344	GLMCLEHEDEKVNMYCVTDDQLICALCKLVGRHRDHMVAALSE	Q	208	M	FALSE	81	61	83	19	2	2	75	0.06696131	0.01417297	-0.268567677797022	0.151960775436646	486
O15344_PF00643_172	O15344	GLMCLEHEDEKVNMYCVTDDQLICALCKLVGRHRDHNVAALSE	Q	208	N	FALSE	25	19	40	4	5	9	28	0.0748876	0.01756255	-0.183583008053437	0.18830341958283	486
O15344_PF00643_172	O15344	GLMCLEHEDEKVNMYCVTDDQLICALCKLVGRHRDHPVAALSE	Q	208	P	FALSE	150	168	152	47	52	55	156.6667	0.09062312	0.007448628	-0.014868770945841	0.0798632387438281	486
O15344_PF00643_172	O15344	GLMCLEHEDEKVNMYCVTDDQLICALCKLVGRHRDHQ*AALSE	V	209	*	TRUE	113	102	161	2	1	1	125.3333	-0.01913519	0.02747912	-1.19168336225703	0.294627617465968	486
O15344_PF00643_172	O15344	GLMCLEHEDEKVNMYCVTDDQLICALCKLVGRHRDHQAAALSE	V	209	A	FALSE	91	147	94	35	27	36	110.6667	0.0894327	0.008648497	-0.0276323022519323	0.0927280810219386	486
O15344_PF00643_172	O15344	GLMCLEHEDEKVNMYCVTDDQLICALCKLVGRHRDHQCAALSE	V	209	C	FALSE	116	124	133	78	43	22	124.3333	0.09907444	0.008173221	0.0757452034478981	0.0876322324096557	486
O15344_PF00643_172	O15344	GLMCLEHEDEKVNMYCVTDDQLICALCKLVGRHRDHQDAALSE	V	209	D	FALSE	63	57	105	9	17	31	75	0.07976035	0.01102452	-0.131338004464993	0.118203496374917	486
O15344_PF00643_172	O15344	GLMCLEHEDEKVNMYCVTDDQLICALCKLVGRHRDHQEAALSE	V	209	E	FALSE	249	284	268	39	59	64	267	0.07226011	0.006907544	-0.211754620485555	0.0740618051546536	486
O15344_PF00643_172	O15344	GLMCLEHEDEKVNMYCVTDDQLICALCKLVGRHRDHQFAALSE	V	209	F	FALSE	27	22	23	23	2	2	24	0.1035483	0.01796581	0.123713359366876	0.192627121834552	486
O15344_PF00643_172	O15344	GLMCLEHEDEKVNMYCVTDDQLICALCKLVGRHRDHQGAALSE	V	209	G	FALSE	925	719	862	215	172	201	835.3333	0.07950148	0.004737386	-0.134113575565283	0.0507936480570205	486
O15344_PF00643_172	O15344	GLMCLEHEDEKVNMYCVTDDQLICALCKLVGRHRDHQHAALSE	V	209	H	FALSE	277	311	332	139	112	121	306.6667	0.09961988	0.005792129	0.0815933415131141	0.0621024678856361	486
O15344_PF00643_172	O15344	GLMCLEHEDEKVNMYCVTDDQLICALCKLVGRHRDHQIAALSE	V	209	I	FALSE	102	72	139	18	18	24	104.3333	0.07179245	0.01008675	-0.216768811317872	0.108148846122978	486
O15344_PF00643_172	O15344	GLMCLEHEDEKVNMYCVTDDQLICALCKLVGRHRDHQKAALSE	V	209	K	FALSE	137	70	134	26	4	32	113.6667	0.0724943	0.009584657	-0.209243665195344	0.102765469059363	486
O15344_PF00643_172	O15344	GLMCLEHEDEKVNMYCVTDDQLICALCKLVGRHRDHQLAALSE	V	209	L	FALSE	287	246	254	71	119	74	262.3333	0.08876244	0.00630114	-0.0348187444263084	0.0675600188623039	486
O15344_PF00643_172	O15344	GLMCLEHEDEKVNMYCVTDDQLICALCKLVGRHRDHQMAALSE	V	209	M	FALSE	137	94	130	39	12	16	120.3333	0.07524643	0.009289956	-0.179735678591092	0.0996057225502009	486
O15344_PF00643_172	O15344	GLMCLEHEDEKVNMYCVTDDQLICALCKLVGRHRDHQNAALSE	V	209	N	FALSE	56	45	58	7	12	11	53	0.06936919	0.01380087	-0.242750695755968	0.147971166727958	486
O15344_PF00643_172	O15344	GLMCLEHEDEKVNMYCVTDDQLICALCKLVGRHRDHQPAALSE	V	209	P	FALSE	89	47	73	19	5	10	69.66667	0.06968694	0.01204182	-0.239343820810562	0.129110857136402	486
O15344_PF00643_172	O15344	GLMCLEHEDEKVNMYCVTDDQLICALCKLVGRHRDHQQAALSE	V	209	Q	FALSE	154	122	148	18	23	70	141.3333	0.08036297	0.00842941	-0.124876789737689	0.0903790581701236	486
