## Extended data table 2 for "Site saturation mutagenesis of 500 human protein domains reveals the contribution of protein destabilization to genetic disease" (part 7 of 117)

domain_ID	uniprot_ID	aa_seq	wt_aa	position	mut_aa	STOP	input_count_rep1	input_count_rep2	input_count_rep3	output_count_rep1	output_count_rep2	output_count_rep3	mean_input_count	fitness	fitness_sigma	normalized_fitness	normalized_fitness_sigma	quality_rank
O15344_PF00643_172	O15344	GLMCLEHEDEKVNMYCVTDDQLICALCKLVGRHRDHQRAALSE	V	209	R	FALSE	531	550	479	120	89	67	520	0.07176379	0.00551779	-0.217076100179982	0.0591610401416619	486
O15344_PF00643_172	O15344	GLMCLEHEDEKVNMYCVTDDQLICALCKLVGRHRDHQSAALSE	V	209	S	FALSE	222	271	221	63	121	70	238	0.09123549	0.006483346	-0.00830301796293492	0.0695136083392596	486
O15344_PF00643_172	O15344	GLMCLEHEDEKVNMYCVTDDQLICALCKLVGRHRDHQTAALSE	V	209	T	FALSE	54	59	34	2	22	6	49	0.07026415	0.01616829	-0.233155048860167	0.173354341812942	486
O15344_PF00643_172	O15344	GLMCLEHEDEKVNMYCVTDDQLICALCKLVGRHRDHQV*ALSE	A	210	*	TRUE	109	61	125	3	2	1	98.33333	0.003453757	0.02291465	-0.949487555561801	0.245687952691591	486
O15344_PF00643_172	O15344	GLMCLEHEDEKVNMYCVTDDQLICALCKLVGRHRDHQVA*LSE	A	211	*	TRUE	103	128	148	0	1	0	126.3333	-0.04259681	0.05619201	-1.44323585747856	0.602483559405245	486
O15344_PF00643_172	O15344	GLMCLEHEDEKVNMYCVTDDQLICALCKLVGRHRDHQVAA*SE	L	212	*	TRUE	464	524	579	4	31	10	522.3333	0.008836894	0.01048005	-0.891770247700309	0.1123657585259	486
O15344_PF00643_172	O15344	GLMCLEHEDEKVNMYCVTDDQLICALCKLVGRHRDHQVAAASE	L	212	A	FALSE	670	494	654	284	140	348	606	0.09874472	0.004818715	0.072209987690229	0.051665647214959	486
O15344_PF00643_172	O15344	GLMCLEHEDEKVNMYCVTDDQLICALCKLVGRHRDHQVAACSE	L	212	C	FALSE	108	111	116	57	158	18	111.6667	0.108383	0.008425411	0.175550395711661	0.090336181402518	486
O15344_PF00643_172	O15344	GLMCLEHEDEKVNMYCVTDDQLICALCKLVGRHRDHQVAADSE	L	212	D	FALSE	74	115	85	24	61	47	91.33333	0.1020555	0.008741135	0.107707748293697	0.0937213338345037	486
O15344_PF00643_172	O15344	GLMCLEHEDEKVNMYCVTDDQLICALCKLVGRHRDHQVAAESE	L	212	E	FALSE	304	318	321	242	163	170	314.3333	0.1140565	0.005461574	0.236380938599977	0.0585582993645385	486
O15344_PF00643_172	O15344	GLMCLEHEDEKVNMYCVTDDQLICALCKLVGRHRDHQVAAFSE	L	212	F	FALSE	90	93	128	27	8	33	103.6667	0.07969878	0.009634506	-0.131998150146783	0.10329994367511	486
O15344_PF00643_172	O15344	GLMCLEHEDEKVNMYCVTDDQLICALCKLVGRHRDHQVAAGSE	L	212	G	FALSE	903	789	793	363	321	263	828.3333	0.09673762	0.004506941	0.0506901176574207	0.0483228461788328	486
O15344_PF00643_172	O15344	GLMCLEHEDEKVNMYCVTDDQLICALCKLVGRHRDHQVAAHSE	L	212	H	FALSE	165	115	158	99	64	69	146	0.108073	0.007005979	0.172226615277118	0.0751172126613446	486
O15344_PF00643_172	O15344	GLMCLEHEDEKVNMYCVTDDQLICALCKLVGRHRDHQVAAISE	L	212	I	FALSE	131	87	173	45	18	36	130.3333	0.0843653	0.008437994	-0.0819643182970985	0.0904710947225434	486
O15344_PF00643_172	O15344	GLMCLEHEDEKVNMYCVTDDQLICALCKLVGRHRDHQVAAKSE	L	212	K	FALSE	381	337	390	166	318	161	369.3333	0.1070382	0.005363672	0.161131621749168	0.0575086066158205	486
O15344_PF00643_172	O15344	GLMCLEHEDEKVNMYCVTDDQLICALCKLVGRHRDHQVAAL*E	S	213	*	TRUE	100	83	151	1	2	1	111.3333	-0.01871122	0.02893649	-1.18713761002854	0.310253352601096	486
O15344_PF00643_172	O15344	GLMCLEHEDEKVNMYCVTDDQLICALCKLVGRHRDHQVAALAE	S	213	A	FALSE	716	680	697	222	213	247	697.6667	0.09009472	0.004777672	-0.0205342083058809	0.0512255894072979	486
O15344_PF00643_172	O15344	GLMCLEHEDEKVNMYCVTDDQLICALCKLVGRHRDHQVAALCE	S	213	C	FALSE	142	133	140	66	43	29	138.3333	0.09314353	0.007823836	0.0121547433929515	0.0838861710318406	486
O15344_PF00643_172	O15344	GLMCLEHEDEKVNMYCVTDDQLICALCKLVGRHRDHQVAALDE	S	213	D	FALSE	166	181	212	97	145	105	186.3333	0.1115091	0.006529739	0.209068040925932	0.0700110281640975	486
O15344_PF00643_172	O15344	GLMCLEHEDEKVNMYCVTDDQLICALCKLVGRHRDHQVAALEE	S	213	E	FALSE	352	293	267	161	106	159	304	0.1031237	0.005574088	0.119160852358789	0.0597646601123196	486
O15344_PF00643_172	O15344	GLMCLEHEDEKVNMYCVTDDQLICALCKLVGRHRDHQVAALFE	S	213	F	FALSE	29	40	38	2	2	2	35.66667	0.03082506	0.02509754	-0.656015938209095	0.269092620668232	486
O15344_PF00643_172	O15344	GLMCLEHEDEKVNMYCVTDDQLICALCKLVGRHRDHQVAALGE	S	213	G	FALSE	379	455	345	172	164	147	393	0.09926629	0.005330253	0.0778021946619852	0.0571502923631044	486
O15344_PF00643_172	O15344	GLMCLEHEDEKVNMYCVTDDQLICALCKLVGRHRDHQVAALHE	S	213	H	FALSE	223	199	221	113	34	120	214.3333	0.1003519	0.006392891	0.08944196652503	0.0685437613740772	486
O15344_PF00643_172	O15344	GLMCLEHEDEKVNMYCVTDDQLICALCKLVGRHRDHQVAALIE	S	213	I	FALSE	102	104	133	14	9	7	113	0.05037003	0.01212256	-0.446457264403535	0.129976541111515	486
O15344_PF00643_172	O15344	GLMCLEHEDEKVNMYCVTDDQLICALCKLVGRHRDHQVAALKE	S	213	K	FALSE	17	24	15	3	18	10	18.66667	0.1054876	0.01735632	0.144506286453033	0.18609224784407	486
O15344_PF00643_172	O15344	GLMCLEHEDEKVNMYCVTDDQLICALCKLVGRHRDHQVAALLE	S	213	L	FALSE	295	238	337	45	43	13	290	0.06011198	0.007622431	-0.342005319873558	0.0817267323272629	486
O15344_PF00643_172	O15344	GLMCLEHEDEKVNMYCVTDDQLICALCKLVGRHRDHQVAALME	S	213	M	FALSE	247	177	276	45	41	24	233.3333	0.06759243	0.007612855	-0.261800889707188	0.0816240596774527	486
O15344_PF00643_172	O15344	GLMCLEHEDEKVNMYCVTDDQLICALCKLVGRHRDHQVAALNE	S	213	N	FALSE	103	39	159	72	31	39	100.3333	0.1052929	0.008585749	0.142418737902692	0.0920553049744977	486
O15344_PF00643_172	O15344	GLMCLEHEDEKVNMYCVTDDQLICALCKLVGRHRDHQVAALPE	S	213	P	FALSE	127	106	93	50	19	52	108.6667	0.09727217	0.008088024	0.056421494532533	0.0867187610493921	486
O15344_PF00643_172	O15344	GLMCLEHEDEKVNMYCVTDDQLICALCKLVGRHRDHQVAALQE	S	213	Q	FALSE	123	86	107	41	15	33	105.3333	0.08742929	0.008734601	-0.0491126085756972	0.0936512771204414	486
O15344_PF00643_172	O15344	GLMCLEHEDEKVNMYCVTDDQLICALCKLVGRHRDHQVAALRE	S	213	R	FALSE	371	380	336	90	108	65	362.3333	0.08021075	0.005911018	-0.126508873149774	0.0633771805697727	486
O15344_PF00643_172	O15344	GLMCLEHEDEKVNMYCVTDDQLICALCKLVGRHRDHQVAALS*	E	214	*	TRUE	1	2	0	0	0	0	1	NA	NA	NA	NA	486
O15344_PF00643_172	O15344	GLMCLEHEDEKVNMYCVTDDQLICALCKLVGRHRDHQVAALSA	E	214	A	FALSE	323	268	246	111	87	79	279	0.091593	0.005992437	-0.00446984137211775	0.0642501446962244	486
O15344_PF00643_172	O15344	GLMCLEHEDEKVNMYCVTDDQLICALCKLVGRHRDHQVAALSC	E	214	C	FALSE	0	0	1	0	0	1	0.3333333	0.1305621	0.07759801	0.413351875181872	0.831995959346601	486
O15344_PF00643_172	O15344	GLMCLEHEDEKVNMYCVTDDQLICALCKLVGRHRDHQVAALSD	E	214	D	FALSE	23	37	24	2	4	8	28	0.0696745	0.01890468	-0.239477200902839	0.202693566146097	486
O15344_PF00643_172	O15344	GLMCLEHEDEKVNMYCVTDDQLICALCKLVGRHRDHQVAALSE	NA	NA	NA	FALSE	20857	18669	22029	7297	6399	6396	20518.33	0.09200989	0.003558566	0	0.0381544904704154	486
O15344_PF00643_172	O15344	GLMCLEHEDEKVNMYCVTDDQLICALCKLVGRHRDHQVAALSF	E	214	F	FALSE	7	6	4	0	1	0	5.666667	0.06267234	0.07920266	-0.314553466733604	0.849200811844307	486
O15344_PF00643_172	O15344	GLMCLEHEDEKVNMYCVTDDQLICALCKLVGRHRDHQVAALSG	E	214	G	FALSE	163	207	143	50	59	45	171	0.08783194	0.007317565	-0.0447954466661211	0.0784579979854653	486
O15344_PF00643_172	O15344	GLMCLEHEDEKVNMYCVTDDQLICALCKLVGRHRDHQVAALSH	E	214	H	FALSE	109	114	123	14	24	35	115.3333	0.07362374	0.009495893	-0.197133953666344	0.101813752780357	486
O15344_PF00643_172	O15344	GLMCLEHEDEKVNMYCVTDDQLICALCKLVGRHRDHQVAALSI	E	214	I	FALSE	16	13	26	0	0	0	18.33333	NA	NA	NA	NA	486
O15344_PF00643_172	O15344	GLMCLEHEDEKVNMYCVTDDQLICALCKLVGRHRDHQVAALSK	E	214	K	FALSE	29	17	27	15	1	0	24.33333	0.1004602	0.02056482	0.0906031453026461	0.220493375341586	486
O15344_PF00643_172	O15344	GLMCLEHEDEKVNMYCVTDDQLICALCKLVGRHRDHQVAALSL	E	214	L	FALSE	83	91	86	19	11	13	86.66667	0.06955811	0.0110813	-0.240725119627924	0.118812284288057	486
O15344_PF00643_172	O15344	GLMCLEHEDEKVNMYCVTDDQLICALCKLVGRHRDHQVAALSM	E	214	M	FALSE	100	53	116	9	19	17	89.66667	0.06400282	0.01177479	-0.300288229983442	0.126247795557576	486
O15344_PF00643_172	O15344	GLMCLEHEDEKVNMYCVTDDQLICALCKLVGRHRDHQVAALSN	E	214	N	NA	NA	NA	NA	NA	NA	NA	0	NA	NA	NA	NA	486
O15344_PF00643_172	O15344	GLMCLEHEDEKVNMYCVTDDQLICALCKLVGRHRDHQVAALSP	E	214	P	FALSE	70	115	94	18	29	31	93	0.08494021	0.009601666	-0.0758002066531536	0.102947837386495	486
O15344_PF00643_172	O15344	GLMCLEHEDEKVNMYCVTDDQLICALCKLVGRHRDHQVAALSQ	E	214	Q	FALSE	84	99	106	12	13	17	96.33333	0.06247891	0.01118357	-0.316627398506035	0.119908810175285	486
O15344_PF00643_172	O15344	GLMCLEHEDEKVNMYCVTDDQLICALCKLVGRHRDHQVAALSR	E	214	R	FALSE	495	320	491	137	174	110	435.3333	0.08915912	0.005435443	-0.0305655920947781	0.0582781261176513	486
O15344_PF00643_172	O15344	GLMCLEHEDEKVNMYCVTDDQLICALCKLVGRHRDHQVAALSS	E	214	S	FALSE	71	78	97	42	13	35	82	0.09741881	0.009408364	0.0579937498967953	0.100875278013728	486
O15344_PF00643_172	O15344	GLMCLEHEDEKVNMYCVTDDQLICALCKLVGRHRDHQVAALST	E	214	T	FALSE	15	3	9	3	0	1	9	0.07144153	0.03261287	-0.220531330769774	0.34967102974285	486
O15344_PF00643_172	O15344	GLMCLEHEDEKVNMYCVTDDQLICALCKLVGRHRDHQVAALSV	E	214	V	FALSE	95	91	84	3	12	8	90	0.04218164	0.01477072	-0.534252136895164	0.15836977464551	486
O15344_PF00643_172	O15344	GLMCLEHEDEKVNMYCVTDDQLICALCKLVGRHRDHQVAALSW	E	214	W	FALSE	52	54	52	18	5	4	52.66667	0.07570964	0.01418367	-0.17476920009082	0.152075499470999	486
O15344_PF00643_172	O15344	GLMCLEHEDEKVNMYCVTDDQLICALCKLVGRHRDHQVAALSY	E	214	Y	NA	NA	NA	NA	NA	NA	NA	0	NA	NA	NA	NA	486
O15344_PF00643_172	O15344	GLMCLEHEDEKVNMYCVTDDQLICALCKLVGRHRDHQVAALTE	S	213	T	FALSE	198	109	195	89	54	54	167.3333	0.09801699	0.007031326	0.0644073595107783	0.0753889799602941	486
O15344_PF00643_172	O15344	GLMCLEHEDEKVNMYCVTDDQLICALCKLVGRHRDHQVAALVE	S	213	V	FALSE	644	614	626	152	123	62	628	0.07287905	0.005252835	-0.205118424801182	0.056320226448003	486
O15344_PF00643_172	O15344	GLMCLEHEDEKVNMYCVTDDQLICALCKLVGRHRDHQVAALWE	S	213	W	FALSE	258	137	238	14	9	54	211	0.05333688	0.00908009	-0.414647077364106	0.097355566083505	486
O15344_PF00643_172	O15344	GLMCLEHEDEKVNMYCVTDDQLICALCKLVGRHRDHQVAALYE	S	213	Y	FALSE	238	184	295	26	28	48	239	0.06031496	0.00788249	-0.339828994219998	0.0845150517338008	486
O15344_PF00643_172	O15344	GLMCLEHEDEKVNMYCVTDDQLICALCKLVGRHRDHQVAAMSE	L	212	M	FALSE	86	124	94	55	35	27	101.3333	0.098423	0.008667864	0.0687605469115159	0.0929357315241186	486
O15344_PF00643_172	O15344	GLMCLEHEDEKVNMYCVTDDQLICALCKLVGRHRDHQVAANSE	L	212	N	FALSE	102	116	130	56	23	12	116	0.0888818	0.009195462	-0.0335389817402857	0.0985925699425181	486
O15344_PF00643_172	O15344	GLMCLEHEDEKVNMYCVTDDQLICALCKLVGRHRDHQVAAPSE	L	212	P	FALSE	279	214	249	234	155	158	247.3333	0.1196806	0.005689526	0.296681820993239	0.0610023716149091	486
O15344_PF00643_172	O15344	GLMCLEHEDEKVNMYCVTDDQLICALCKLVGRHRDHQVAAQSE	L	212	Q	FALSE	365	323	348	183	152	167	345.3333	0.1046639	0.00542552	0.135674680182282	0.0581717329781289	486
O15344_PF00643_172	O15344	GLMCLEHEDEKVNMYCVTDDQLICALCKLVGRHRDHQVAARSE	L	212	R	FALSE	906	892	893	352	422	393	897	0.09942017	0.004446279	0.0794520763822028	0.0476724359571547	486
O15344_PF00643_172	O15344	GLMCLEHEDEKVNMYCVTDDQLICALCKLVGRHRDHQVAASSE	L	212	S	FALSE	407	355	390	198	223	145	384	0.1044732	0.005297183	0.133630019121419	0.0567957200438453	486
O15344_PF00643_172	O15344	GLMCLEHEDEKVNMYCVTDDQLICALCKLVGRHRDHQVAATSE	L	212	T	FALSE	441	283	408	226	97	193	377.3333	0.103179	0.005316154	0.119753771900822	0.0569991246845669	486
O15344_PF00643_172	O15344	GLMCLEHEDEKVNMYCVTDDQLICALCKLVGRHRDHQVAAVSE	L	212	V	FALSE	645	483	621	170	133	239	583	0.0870894	0.005037438	-0.0527568657753641	0.0540107673052315	486
O15344_PF00643_172	O15344	GLMCLEHEDEKVNMYCVTDDQLICALCKLVGRHRDHQVAAWSE	L	212	W	FALSE	397	402	414	144	131	129	404.3333	0.09210135	0.005452826	0.000980622446913799	0.0584645044250502	486
O15344_PF00643_172	O15344	GLMCLEHEDEKVNMYCVTDDQLICALCKLVGRHRDHQVAAYSE	L	212	Y	FALSE	49	35	45	5	3	4	43	0.04844399	0.01845687	-0.467108019462073	0.197892204480315	486
O15344_PF00643_172	O15344	GLMCLEHEDEKVNMYCVTDDQLICALCKLVGRHRDHQVACLSE	A	211	C	FALSE	140	91	186	62	26	33	139	0.08992917	0.008082101	-0.0223092142766503	0.0866552553993476	486
O15344_PF00643_172	O15344	GLMCLEHEDEKVNMYCVTDDQLICALCKLVGRHRDHQVADLSE	A	211	D	FALSE	100	155	91	36	96	13	115.3333	0.09491775	0.008766811	0.0311777037883524	0.0939966286294628	486
O15344_PF00643_172	O15344	GLMCLEHEDEKVNMYCVTDDQLICALCKLVGRHRDHQVAELSE	A	211	E	FALSE	399	326	489	98	148	196	404.6667	0.09106515	0.005588271	-0.0101293817023543	0.0599167284281361	486
O15344_PF00643_172	O15344	GLMCLEHEDEKVNMYCVTDDQLICALCKLVGRHRDHQVAFLSE	A	211	F	FALSE	18	14	26	17	1	3	19.33333	0.1012293	0.0204048	0.0988493373420227	0.21877766132502	486
O15344_PF00643_172	O15344	GLMCLEHEDEKVNMYCVTDDQLICALCKLVGRHRDHQVAGLSE	A	211	G	FALSE	1083	1011	1091	423	372	423	1061.667	0.09634014	0.004341482	0.0464283878279949	0.046548815898449	486
O15344_PF00643_172	O15344	GLMCLEHEDEKVNMYCVTDDQLICALCKLVGRHRDHQVAHLSE	A	211	H	FALSE	19	14	20	6	3	2	17.66667	0.07889892	0.02245112	-0.140574146980245	0.24071804319216	486
O15344_PF00643_172	O15344	GLMCLEHEDEKVNMYCVTDDQLICALCKLVGRHRDHQVAILSE	A	211	I	FALSE	58	9	68	2	0	3	45	0.0183758	0.02708391	-0.789495315023723	0.290390226286821	486
O15344_PF00643_172	O15344	GLMCLEHEDEKVNMYCVTDDQLICALCKLVGRHRDHQVAKLSE	A	211	K	FALSE	165	140	168	89	51	66	157.6667	0.102092	0.007018448	0.108099096635184	0.0752509036879198	486
O15344_PF00643_172	O15344	GLMCLEHEDEKVNMYCVTDDQLICALCKLVGRHRDHQVALLSE	A	211	L	FALSE	411	362	485	137	50	52	419.3333	0.07730074	0.005880031	-0.15770962896372	0.0630449419106592	486
O15344_PF00643_172	O15344	GLMCLEHEDEKVNMYCVTDDQLICALCKLVGRHRDHQVAMLSE	A	211	M	FALSE	62	47	69	22	3	8	59.33333	0.07790434	0.01298078	-0.151237906801495	0.139178266416461	486
O15344_PF00643_172	O15344	GLMCLEHEDEKVNMYCVTDDQLICALCKLVGRHRDHQVANLSE	A	211	N	FALSE	2	8	2	0	2	0	4	0.07661979	0.06305121	-0.165010687953726	0.676027026362068	486
O15344_PF00643_172	O15344	GLMCLEHEDEKVNMYCVTDDQLICALCKLVGRHRDHQVAPLSE	A	211	P	FALSE	84	101	71	53	55	49	85.33333	0.1132413	0.008322299	0.227640468244366	0.0892306276987549	486
O15344_PF00643_172	O15344	GLMCLEHEDEKVNMYCVTDDQLICALCKLVGRHRDHQVAQLSE	A	211	Q	FALSE	103	64	96	51	32	27	87.66667	0.09964713	0.00890183	0.0818855125351828	0.0954442851149193	486
O15344_PF00643_172	O15344	GLMCLEHEDEKVNMYCVTDDQLICALCKLVGRHRDHQVARLSE	A	211	R	FALSE	678	508	697	228	155	207	627.6667	0.09019834	0.004903932	-0.0194232078909541	0.05257933301267	486
O15344_PF00643_172	O15344	GLMCLEHEDEKVNMYCVTDDQLICALCKLVGRHRDHQVASLSE	A	211	S	FALSE	203	199	234	71	72	123	212	0.09809183	0.006512183	0.0652097844389112	0.0698227949727787	486
O15344_PF00643_172	O15344	GLMCLEHEDEKVNMYCVTDDQLICALCKLVGRHRDHQVATLSE	A	211	T	FALSE	124	108	140	50	55	36	124	0.09524578	0.00806789	0.0346947995817171	0.0865028868711047	486
O15344_PF00643_172	O15344	GLMCLEHEDEKVNMYCVTDDQLICALCKLVGRHRDHQVAVLSE	A	211	V	FALSE	505	548	501	96	84	94	518	0.06998205	0.005590231	-0.236179689055601	0.0599377432979803	486
O15344_PF00643_172	O15344	GLMCLEHEDEKVNMYCVTDDQLICALCKLVGRHRDHQVAWLSE	A	211	W	FALSE	648	393	678	67	55	72	573	0.05418521	0.005993966	-0.405551391376895	0.0642665384390774	486
O15344_PF00643_172	O15344	GLMCLEHEDEKVNMYCVTDDQLICALCKLVGRHRDHQVAYLSE	A	211	Y	FALSE	38	12	57	2	0	5	35.66667	0.03869177	0.02439007	-0.571670077621285	0.261507217622988	486
O15344_PF00643_172	O15344	GLMCLEHEDEKVNMYCVTDDQLICALCKLVGRHRDHQVCALSE	A	210	C	FALSE	150	165	190	62	54	51	168.3333	0.09232402	0.007316613	0.00336806176742878	0.0784477907629695	486
O15344_PF00643_172	O15344	GLMCLEHEDEKVNMYCVTDDQLICALCKLVGRHRDHQVDALSE	A	210	D	FALSE	254	249	333	112	96	150	278.6667	0.1002507	0.005977213	0.0883569130412374	0.0640869149112713	486
O15344_PF00643_172	O15344	GLMCLEHEDEKVNMYCVTDDQLICALCKLVGRHRDHQVEALSE	A	210	E	FALSE	459	355	450	196	92	134	421.3333	0.09353455	0.005344166	0.0163472099268704	0.0572994657733812	486
O15344_PF00643_172	O15344	GLMCLEHEDEKVNMYCVTDDQLICALCKLVGRHRDHQVFALSE	A	210	F	FALSE	76	115	99	10	3	9	96.66667	0.04696614	0.01386271	-0.482953338543327	0.148634207315287	486
O15344_PF00643_172	O15344	GLMCLEHEDEKVNMYCVTDDQLICALCKLVGRHRDHQVGALSE	A	210	G	FALSE	1359	1095	1389	627	482	522	1281	0.1009502	0.004184941	0.0958568627636974	0.0448704032758562	486
O15344_PF00643_172	O15344	GLMCLEHEDEKVNMYCVTDDQLICALCKLVGRHRDHQVHALSE	A	210	H	FALSE	122	90	102	27	85	19	104.6667	0.08978372	0.00915107	-0.0238687106127931	0.0981166045842916	486
O15344_PF00643_172	O15344	GLMCLEHEDEKVNMYCVTDDQLICALCKLVGRHRDHQVIALSE	A	210	I	FALSE	63	58	74	22	19	10	65	0.08450282	0.01159499	-0.0804898464088458	0.124320002905542	486
O15344_PF00643_172	O15344	GLMCLEHEDEKVNMYCVTDDQLICALCKLVGRHRDHQVKALSE	A	210	K	FALSE	131	129	181	54	75	52	147	0.09750175	0.007569716	0.058883021991121	0.0811615288253052	486
O15344_PF00643_172	O15344	GLMCLEHEDEKVNMYCVTDDQLICALCKLVGRHRDHQVLALSE	A	210	L	FALSE	357	343	399	86	61	26	366.3333	0.07038492	0.006416251	-0.231860168334104	0.0687942243126285	486
O15344_PF00643_172	O15344	GLMCLEHEDEKVNMYCVTDDQLICALCKLVGRHRDHQVMALSE	A	210	M	FALSE	176	138	203	42	77	31	172.3333	0.08374539	0.007762797	-0.0886109141976706	0.0832317186642791	486
O15344_PF00643_172	O15344	GLMCLEHEDEKVNMYCVTDDQLICALCKLVGRHRDHQVNALSE	A	210	N	FALSE	30	68	55	19	47	77	51	0.129411	0.009651164	0.401009927897349	0.103478548625041	486
O15344_PF00643_172	O15344	GLMCLEHEDEKVNMYCVTDDQLICALCKLVGRHRDHQVPALSE	A	210	P	FALSE	173	152	197	14	5	27	174	0.04622938	0.01035105	-0.490852785230274	0.110982636990235	486
O15344_PF00643_172	O15344	GLMCLEHEDEKVNMYCVTDDQLICALCKLVGRHRDHQVQALSE	A	210	Q	FALSE	276	195	278	88	104	105	249.6667	0.09573382	0.006212642	0.0399275021729241	0.0666111546013485	486
O15344_PF00643_172	O15344	GLMCLEHEDEKVNMYCVTDDQLICALCKLVGRHRDHQVRALSE	A	210	R	FALSE	955	808	974	472	341	420	912.3333	0.1027367	0.00440253	0.115011487751796	0.0472033647628617	486
O15344_PF00643_172	O15344	GLMCLEHEDEKVNMYCVTDDQLICALCKLVGRHRDHQVSALSE	A	210	S	FALSE	272	178	227	94	99	128	225.6667	0.1015195	0.006183364	0.101960824703649	0.0662972396221145	486
O15344_PF00643_172	O15344	GLMCLEHEDEKVNMYCVTDDQLICALCKLVGRHRDHQVTALSE	A	210	T	FALSE	203	147	258	111	48	181	202.6667	0.1089372	0.006377857	0.181492457378834	0.0683825687448742	486
O15344_PF00643_172	O15344	GLMCLEHEDEKVNMYCVTDDQLICALCKLVGRHRDHQVVALSE	A	210	V	FALSE	447	328	517	229	56	145	430.6667	0.09450225	0.005388905	0.0267227658188283	0.0577791516213199	486
O15344_PF00643_172	O15344	GLMCLEHEDEKVNMYCVTDDQLICALCKLVGRHRDHQVWALSE	A	210	W	FALSE	234	283	325	30	35	19	280.6667	0.052466	0.008038661	-0.42398454157325	0.0861894972636168	486
O15344_PF00643_172	O15344	GLMCLEHEDEKVNMYCVTDDQLICALCKLVGRHRDHQVYALSE	A	210	Y	FALSE	91	39	122	14	4	5	84	0.05534464	0.01370672	-0.393120130895534	0.14696170244437	486
O15344_PF00643_172	O15344	GLMCLEHEDEKVNMYCVTDDQLICALCKLVGRHRDHQWAALSE	V	209	W	FALSE	136	178	150	54	45	45	154.6667	0.0903631	0.007564668	-0.0176566721993565	0.081107404813584	486
O15344_PF00643_172	O15344	GLMCLEHEDEKVNMYCVTDDQLICALCKLVGRHRDHQYAALSE	V	209	Y	FALSE	1	3	0	0	0	0	1.333333	NA	NA	NA	NA	486
O15344_PF00643_172	O15344	GLMCLEHEDEKVNMYCVTDDQLICALCKLVGRHRDHRVAALSE	Q	208	R	FALSE	586	460	461	168	173	70	502.3333	0.08485027	0.005253236	-0.0767645318540657	0.0563245259188232	486
O15344_PF00643_172	O15344	GLMCLEHEDEKVNMYCVTDDQLICALCKLVGRHRDHSVAALSE	Q	208	S	FALSE	301	258	351	131	84	122	303.3333	0.09641992	0.005862661	0.047283778805633	0.0628587029876012	486
O15344_PF00643_172	O15344	GLMCLEHEDEKVNMYCVTDDQLICALCKLVGRHRDHTVAALSE	Q	208	T	FALSE	217	175	226	68	60	67	206	0.08956329	0.006799331	-0.0262321329392002	0.0729015591799337	486
O15344_PF00643_172	O15344	GLMCLEHEDEKVNMYCVTDDQLICALCKLVGRHRDHVVAALSE	Q	208	V	FALSE	541	461	514	104	87	101	505.3333	0.07263924	0.00553959	-0.20768963701411	0.0593947769593169	486
O15344_PF00643_172	O15344	GLMCLEHEDEKVNMYCVTDDQLICALCKLVGRHRDHWVAALSE	Q	208	W	FALSE	594	555	519	38	35	40	556	0.0360049	0.006840611	-0.600478354834703	0.0733441580713463	486
O15344_PF00643_172	O15344	GLMCLEHEDEKVNMYCVTDDQLICALCKLVGRHRDHYVAALSE	Q	208	Y	FALSE	82	71	75	17	24	2	76	0.07627316	0.01240991	-0.168727210573163	0.133057471136888	486
O15344_PF00643_172	O15344	GLMCLEHEDEKVNMYCVTDDQLICALCKLVGRHRDIQVAALSE	H	207	I	FALSE	78	61	95	8	3	0	78	0.04645305	0.01789535	-0.48845462403739	0.191871658707397	486
O15344_PF00643_172	O15344	GLMCLEHEDEKVNMYCVTDDQLICALCKLVGRHRDKQVAALSE	H	207	K	FALSE	14	14	26	0	6	0	18	0.09516053	0.04402092	0.0337807599622178	0.471986685827639	486
O15344_PF00643_172	O15344	GLMCLEHEDEKVNMYCVTDDQLICALCKLVGRHRDLQVAALSE	H	207	L	FALSE	384	301	370	16	18	11	351.6667	0.02182445	0.009559139	-0.752519329876672	0.102491868320238	486
O15344_PF00643_172	O15344	GLMCLEHEDEKVNMYCVTDDQLICALCKLVGRHRDMQVAALSE	H	207	M	FALSE	224	195	195	2	4	7	204.6667	-0.005433481	0.01745533	-1.04477538711511	0.187153820427373	486
O15344_PF00643_172	O15344	GLMCLEHEDEKVNMYCVTDDQLICALCKLVGRHRDNQVAALSE	H	207	N	FALSE	16	36	28	4	1	2	26.66667	0.05693117	0.02521661	-0.376109558725163	0.270369274011268	486
O15344_PF00643_172	O15344	GLMCLEHEDEKVNMYCVTDDQLICALCKLVGRHRDPQVAALSE	H	207	P	FALSE	104	158	81	7	6	7	114.3333	0.03260403	0.01396102	-0.636942048919939	0.149688274587932	486
O15344_PF00643_172	O15344	GLMCLEHEDEKVNMYCVTDDQLICALCKLVGRHRDQQVAALSE	H	207	Q	FALSE	75	74	81	9	23	2	76.66667	0.06549865	0.01379837	-0.284250131636984	0.147944362047034	486
O15344_PF00643_172	O15344	GLMCLEHEDEKVNMYCVTDDQLICALCKLVGRHRDRQVAALSE	H	207	R	FALSE	553	508	568	34	23	30	543	0.02962309	0.007370004	-0.668903307141054	0.0790202422506491	486
O15344_PF00643_172	O15344	GLMCLEHEDEKVNMYCVTDDQLICALCKLVGRHRDSQVAALSE	H	207	S	FALSE	426	344	493	43	26	16	421	0.0422827	0.00749086	-0.533168584473503	0.0803160448577365	486
O15344_PF00643_172	O15344	GLMCLEHEDEKVNMYCVTDDQLICALCKLVGRHRDTQVAALSE	H	207	T	FALSE	186	182	207	10	6	14	191.6667	0.02775072	0.0117291	-0.68897861930952	0.125757913209014	486
O15344_PF00643_172	O15344	GLMCLEHEDEKVNMYCVTDDQLICALCKLVGRHRDVQVAALSE	H	207	V	FALSE	684	492	542	39	53	28	572.6667	0.03716889	0.006762323	-0.587998202615337	0.0725047641272835	486
O15344_PF00643_172	O15344	GLMCLEHEDEKVNMYCVTDDQLICALCKLVGRHRDWQVAALSE	H	207	W	FALSE	234	300	203	3	9	5	245.6667	-0.002669333	0.01494726	-1.01513854504872	0.16026261399362	486
O15344_PF00643_172	O15344	GLMCLEHEDEKVNMYCVTDDQLICALCKLVGRHRDYQVAALSE	H	207	Y	FALSE	82	123	76	7	10	17	93.66667	0.05643534	0.01207253	-0.381425784702129	0.129440125836869	486
O15344_PF00643_172	O15344	GLMCLEHEDEKVNMYCVTDDQLICALCKLVGRHREHQVAALSE	D	206	E	FALSE	447	404	408	175	168	216	419.6667	0.1001778	0.005217299	0.0875752885455014	0.0559392139914808	486
O15344_PF00643_172	O15344	GLMCLEHEDEKVNMYCVTDDQLICALCKLVGRHRFHQVAALSE	D	206	F	FALSE	39	61	58	10	10	3	52.66667	0.06832149	0.01536137	-0.253984001437486	0.164702648560551	486
O15344_PF00643_172	O15344	GLMCLEHEDEKVNMYCVTDDQLICALCKLVGRHRGHQVAALSE	D	206	G	FALSE	905	594	831	279	137	189	776.6667	0.08466421	0.004732115	-0.0787594434271335	0.0507371330677609	486
O15344_PF00643_172	O15344	GLMCLEHEDEKVNMYCVTDDQLICALCKLVGRHRHHQVAALSE	D	206	H	FALSE	54	88	64	4	41	9	68.66667	0.0755142	0.0130343	-0.176864682826713	0.139752101025676	486
O15344_PF00643_172	O15344	GLMCLEHEDEKVNMYCVTDDQLICALCKLVGRHRIHQVAALSE	D	206	I	FALSE	40	85	65	1	11	0	63.33333	0.04570616	0.02115904	-0.49646268329144	0.226864526340986	486
O15344_PF00643_172	O15344	GLMCLEHEDEKVNMYCVTDDQLICALCKLVGRHRKHQVAALSE	D	206	K	FALSE	301	267	291	108	37	53	286.3333	0.08218013	0.006358552	-0.105393432142742	0.0681755829987812	486
O15344_PF00643_172	O15344	GLMCLEHEDEKVNMYCVTDDQLICALCKLVGRHRLHQVAALSE	D	206	L	FALSE	459	341	470	120	64	63	423.3333	0.07592889	0.005791497	-0.172418429573809	0.0620956916622986	486
O15344_PF00643_172	O15344	GLMCLEHEDEKVNMYCVTDDQLICALCKLVGRHRMHQVAALSE	D	206	M	FALSE	259	231	261	42	27	42	250.3333	0.06415713	0.007391441	-0.298633737858105	0.0792500870286339	486
O15344_PF00643_172	O15344	GLMCLEHEDEKVNMYCVTDDQLICALCKLVGRHRNHQVAALSE	D	206	N	FALSE	18	21	10	5	0	1	16.33333	0.08136137	0.02829274	-0.114172072363988	0.303351147263235	486
O15344_PF00643_172	O15344	GLMCLEHEDEKVNMYCVTDDQLICALCKLVGRHRPHQVAALSE	D	206	P	FALSE	49	90	71	12	11	5	70	0.06411229	0.01357123	-0.299114506615153	0.145508995957027	486
O15344_PF00643_172	O15344	GLMCLEHEDEKVNMYCVTDDQLICALCKLVGRHRQHQVAALSE	D	206	Q	FALSE	261	280	286	123	98	70	275.6667	0.09518831	0.006082603	0.0340786135766423	0.0652168930402921	486
O15344_PF00643_172	O15344	GLMCLEHEDEKVNMYCVTDDQLICALCKLVGRHRRHQVAALSE	D	206	R	FALSE	539	532	557	99	71	68	542.6667	0.06519634	0.005672165	-0.287491460873005	0.0608162291887023	486
O15344_PF00643_172	O15344	GLMCLEHEDEKVNMYCVTDDQLICALCKLVGRHRSHQVAALSE	D	206	S	FALSE	402	335	339	81	51	87	358.6667	0.07433983	0.006055767	-0.189456128081274	0.0649291608733844	486
O15344_PF00643_172	O15344	GLMCLEHEDEKVNMYCVTDDQLICALCKLVGRHRTHQVAALSE	D	206	T	FALSE	32	48	42	15	11	1	40.66667	0.08809061	0.01610736	-0.0420220199403045	0.172701058129468	486
O15344_PF00643_172	O15344	GLMCLEHEDEKVNMYCVTDDQLICALCKLVGRHRVHQVAALSE	D	206	V	FALSE	533	414	544	78	58	110	497	0.06590294	0.005811654	-0.279915385856722	0.0623118124436505	486
O15344_PF00643_172	O15344	GLMCLEHEDEKVNMYCVTDDQLICALCKLVGRHRWHQVAALSE	D	206	W	FALSE	368	399	356	26	12	122	374.3333	0.05732039	0.007401574	-0.371936391561509	0.079358731761354	486
O15344_PF00643_172	O15344	GLMCLEHEDEKVNMYCVTDDQLICALCKLVGRHRYHQVAALSE	D	206	Y	FALSE	101	77	99	14	17	4	92.33333	0.06119051	0.01230621	-0.330441458866889	0.131945612972172	486
O15344_PF00643_172	O15344	GLMCLEHEDEKVNMYCVTDDQLICALCKLVGRHSDHQVAALSE	R	205	S	FALSE	343	228	291	82	38	141	287.3333	0.08586452	0.006163139	-0.065889872803308	0.0660803897534415	486
O15344_PF00643_172	O15344	GLMCLEHEDEKVNMYCVTDDQLICALCKLVGRHTDHQVAALSE	R	205	T	FALSE	156	130	166	36	47	38	150.6667	0.08245365	0.007996816	-0.102460785612239	0.0857408405143154	486
O15344_PF00643_172	O15344	GLMCLEHEDEKVNMYCVTDDQLICALCKLVGRHVDHQVAALSE	R	205	V	FALSE	474	419	413	119	179	88	435.3333	0.08553173	0.005472407	-0.0694580047091514	0.0586744494079173	486
O15344_PF00643_172	O15344	GLMCLEHEDEKVNMYCVTDDQLICALCKLVGRHWDHQVAALSE	R	205	W	FALSE	342	280	351	23	15	42	324.3333	0.04150476	0.008158268	-0.541509557864626	0.0874719082521147	486
O15344_PF00643_172	O15344	GLMCLEHEDEKVNMYCVTDDQLICALCKLVGRHYDHQVAALSE	R	205	Y	FALSE	43	47	58	0	6	2	49.33333	0.041269	0.02616181	-0.544037346494457	0.280503587774912	486
O15344_PF00643_172	O15344	GLMCLEHEDEKVNMYCVTDDQLICALCKLVGRIRDHQVAALSE	H	204	I	FALSE	50	43	54	0	0	0	49	NA	NA	NA	NA	486
O15344_PF00643_172	O15344	GLMCLEHEDEKVNMYCVTDDQLICALCKLVGRKRDHQVAALSE	H	204	K	FALSE	100	78	115	12	1	13	97.66667	0.05258892	0.01307125	-0.422666609021592	0.140148274209729	486
O15344_PF00643_172	O15344	GLMCLEHEDEKVNMYCVTDDQLICALCKLVGRLRDHQVAALSE	H	204	L	FALSE	436	418	445	18	8	18	433	0.01473531	0.009547607	-0.828528184166136	0.102368223688073	486
O15344_PF00643_172	O15344	GLMCLEHEDEKVNMYCVTDDQLICALCKLVGRMRDHQVAALSE	H	204	M	FALSE	188	154	209	16	6	9	183.6667	0.0351387	0.0112578	-0.609765640681157	0.120704694761272	486
O15344_PF00643_172	O15344	GLMCLEHEDEKVNMYCVTDDQLICALCKLVGRNRDHQVAALSE	H	204	N	FALSE	90	81	130	15	4	7	100.3333	0.05280922	0.01291668	-0.420304580538593	0.138490994397576	486
O15344_PF00643_172	O15344	GLMCLEHEDEKVNMYCVTDDQLICALCKLVGRPRDHQVAALSE	H	204	P	FALSE	173	190	164	19	7	20	175.6667	0.04827439	0.009987224	-0.468926449015938	0.107081741053532	486
O15344_PF00643_172	O15344	GLMCLEHEDEKVNMYCVTDDQLICALCKLVGRQRDHQVAALSE	H	204	Q	FALSE	115	92	84	5	1	6	97	0.02393809	0.01753822	-0.729857151561618	0.18804255642808	486
O15344_PF00643_172	O15344	GLMCLEHEDEKVNMYCVTDDQLICALCKLVGRRRDHQVAALSE	H	204	R	FALSE	802	820	683	38	32	38	768.3333	0.02372741	0.006773703	-0.732116035632423	0.0726267790348483	486
O15344_PF00643_172	O15344	GLMCLEHEDEKVNMYCVTDDQLICALCKLVGRSRDHQVAALSE	H	204	S	FALSE	228	244	238	10	5	19	236.6667	0.02506747	0.01130014	-0.717748083344961	0.121158658837397	486
O15344_PF00643_172	O15344	GLMCLEHEDEKVNMYCVTDDQLICALCKLVGRTRDHQVAALSE	H	204	T	FALSE	177	142	183	9	8	25	167.3333	0.04180353	0.01086653	-0.538306184056793	0.116509547759261	486
O15344_PF00643_172	O15344	GLMCLEHEDEKVNMYCVTDDQLICALCKLVGRVRDHQVAALSE	H	204	V	FALSE	749	690	703	19	22	30	714	0.009737159	0.008044729	-0.882117721271588	0.0862545575851549	486
O15344_PF00643_172	O15344	GLMCLEHEDEKVNMYCVTDDQLICALCKLVGRWRDHQVAALSE	H	204	W	FALSE	350	407	322	6	8	11	359.6667	-0.002670721	0.01245454	-1.01515342700757	0.133535988300739	486
O15344_PF00643_172	O15344	GLMCLEHEDEKVNMYCVTDDQLICALCKLVGRYRDHQVAALSE	H	204	Y	FALSE	117	73	124	2	10	0	104.6667	0.03572499	0.02022237	-0.603479514129647	0.216821670148654	486
O15344_PF00643_172	O15344	GLMCLEHEDEKVNMYCVTDDQLICALCKLVGSHRDHQVAALSE	R	203	S	FALSE	331	292	341	156	72	159	321.3333	0.09877253	0.005672133	0.0725081629608246	0.0608158860887865	486
O15344_PF00643_172	O15344	GLMCLEHEDEKVNMYCVTDDQLICALCKLVGTHRDHQVAALSE	R	203	T	FALSE	293	259	333	174	65	115	295	0.1004194	0.005833959	0.0901656929099708	0.062550963806852	486
O15344_PF00643_172	O15344	GLMCLEHEDEKVNMYCVTDDQLICALCKLVGVHRDHQVAALSE	R	203	V	FALSE	346	384	320	78	69	73	350	0.07592603	0.006088023	-0.172449094128785	0.0652750055885347	486
O15344_PF00643_172	O15344	GLMCLEHEDEKVNMYCVTDDQLICALCKLVGWHRDHQVAALSE	R	203	W	FALSE	332	319	246	34	47	55	299	0.06191043	0.007012832	-0.322722568510644	0.0751906896526927	486
O15344_PF00643_172	O15344	GLMCLEHEDEKVNMYCVTDDQLICALCKLVGYHRDHQVAALSE	R	203	Y	FALSE	108	135	110	14	14	6	117.6667	0.05139828	0.01161271	-0.435432499139605	0.124509994483929	486
O15344_PF00643_172	O15344	GLMCLEHEDEKVNMYCVTDDQLICALCKLVHRHRDHQVAALSE	G	202	H	FALSE	31	13	41	18	0	8	28.33333	0.09730151	0.0162587	0.0567360742678538	0.174323706293867	486
O15344_PF00643_172	O15344	GLMCLEHEDEKVNMYCVTDDQLICALCKLVIRHRDHQVAALSE	G	202	I	FALSE	75	58	89	1	3	0	74	0.009317377	0.02961642	-0.886618570298598	0.317543475281285	486
O15344_PF00643_172	O15344	GLMCLEHEDEKVNMYCVTDDQLICALCKLVKRHRDHQVAALSE	G	202	K	FALSE	59	78	71	31	12	8	69.33333	0.08594617	0.01157914	-0.0650144319243389	0.124150061228485	486
O15344_PF00643_172	O15344	GLMCLEHEDEKVNMYCVTDDQLICALCKLVLRHRDHQVAALSE	G	202	L	FALSE	569	552	726	73	30	52	615.6667	0.04820357	0.006205174	-0.469685772017146	0.0665310836584932	486
O15344_PF00643_172	O15344	GLMCLEHEDEKVNMYCVTDDQLICALCKLVMRHRDHQVAALSE	G	202	M	FALSE	354	202	398	37	11	23	318	0.04411295	0.008125746	-0.513544877569239	0.0871232115189141	486
O15344_PF00643_172	O15344	GLMCLEHEDEKVNMYCVTDDQLICALCKLVNRHRDHQVAALSE	G	202	N	FALSE	1	1	0	0	0	0	0.6666667	NA	NA	NA	NA	486
O15344_PF00643_172	O15344	GLMCLEHEDEKVNMYCVTDDQLICALCKLVPRHRDHQVAALSE	G	202	P	FALSE	75	91	81	31	19	21	82.33333	0.08830985	0.009868533	-0.039671356642017	0.105809151300125	486
O15344_PF00643_172	O15344	GLMCLEHEDEKVNMYCVTDDQLICALCKLVQRHRDHQVAALSE	G	202	Q	FALSE	99	141	100	10	19	7	113.3333	0.05116862	0.01176591	-0.437894884347982	0.126152585330935	486
O15344_PF00643_172	O15344	GLMCLEHEDEKVNMYCVTDDQLICALCKLVRRHRDHQVAALSE	G	202	R	FALSE	690	733	631	96	100	127	684.6667	0.06411186	0.005321255	-0.299119117020272	0.0570538169555237	486
O15344_PF00643_172	O15344	GLMCLEHEDEKVNMYCVTDDQLICALCKLVSRHRDHQVAALSE	G	202	S	FALSE	291	246	302	55	29	50	279.6667	0.06749057	0.006954719	-0.262893019626744	0.0745676094836844	486
O15344_PF00643_172	O15344	GLMCLEHEDEKVNMYCVTDDQLICALCKLVTRHRDHQVAALSE	G	202	T	FALSE	166	171	206	15	28	38	181	0.06093108	0.008818094	-0.333223034215707	0.0945464784101875	486
O15344_PF00643_172	O15344	GLMCLEHEDEKVNMYCVTDDQLICALCKLVVRHRDHQVAALSE	G	202	V	FALSE	794	607	842	68	156	60	747.6667	0.05576117	0.005612795	-0.38865414939747	0.0601796716261256	486
O15344_PF00643_172	O15344	GLMCLEHEDEKVNMYCVTDDQLICALCKLVWRHRDHQVAALSE	G	202	W	FALSE	491	499	498	17	17	26	496	0.01707471	0.008648963	-0.803445435944946	0.0927330774144628	486
O15344_PF00643_172	O15344	GLMCLEHEDEKVNMYCVTDDQLICALCKLVYRHRDHQVAALSE	G	202	Y	FALSE	27	30	41	0	7	0	32.66667	0.07424653	0.03346946	-0.190456478773348	0.358855278395834	486
O15344_PF00643_172	O15344	GLMCLEHEDEKVNMYCVTDDQLICALCKLWGRHRDHQVAALSE	V	201	W	FALSE	276	278	310	38	24	69	288	0.06316161	0.007180886	-0.309307576239382	0.0769925431918754	486
O15344_PF00643_172	O15344	GLMCLEHEDEKVNMYCVTDDQLICALCKLYGRHRDHQVAALSE	V	201	Y	FALSE	97	90	83	40	15	19	90	0.08748007	0.009514658	-0.0485681518967745	0.102014948715371	486
O15344_PF00643_172	O15344	GLMCLEHEDEKVNMYCVTDDQLICALCKMVGRHRDHQVAALSE	L	200	M	FALSE	123	103	183	82	42	36	136.3333	0.09998508	0.007862017	0.0855089693024528	0.0842955428407802	486
O15344_PF00643_172	O15344	GLMCLEHEDEKVNMYCVTDDQLICALCKNVGRHRDHQVAALSE	L	200	N	FALSE	86	101	107	21	63	52	98	0.09868892	0.008712665	0.0716117072120114	0.0934160821281442	486
O15344_PF00643_172	O15344	GLMCLEHEDEKVNMYCVTDDQLICALCKPVGRHRDHQVAALSE	L	200	P	FALSE	265	211	228	127	72	102	234.6667	0.101064	0.006106692	0.0970770118393456	0.0654751722238008	486
O15344_PF00643_172	O15344	GLMCLEHEDEKVNMYCVTDDQLICALCKQVGRHRDHQVAALSE	L	200	Q	FALSE	142	50	177	60	2	42	123	0.09049769	0.008529406	-0.0162136153971464	0.0914512025195834	486
O15344_PF00643_172	O15344	GLMCLEHEDEKVNMYCVTDDQLICALCKRVGRHRDHQVAALSE	L	200	R	FALSE	855	867	787	588	469	471	836.3333	0.113156	0.004370971	0.226725892531249	0.0468649931927529	486
O15344_PF00643_172	O15344	GLMCLEHEDEKVNMYCVTDDQLICALCKSVGRHRDHQVAALSE	L	200	S	FALSE	369	347	446	289	195	342	387.3333	0.118066	0.005169587	0.279370285865457	0.0554276520169875	486
O15344_PF00643_172	O15344	GLMCLEHEDEKVNMYCVTDDQLICALCKTVGRHRDHQVAALSE	L	200	T	FALSE	362	303	343	149	312	169	336	0.1083058	0.005462032	0.174722667164736	0.0585632099820838	486
O15344_PF00643_172	O15344	GLMCLEHEDEKVNMYCVTDDQLICALCKVVGRHRDHQVAALSE	L	200	V	FALSE	451	280	467	144	104	173	399.3333	0.09273757	0.00547193	0.00780209208583238	0.058669335074797	486
O15344_PF00643_172	O15344	GLMCLEHEDEKVNMYCVTDDQLICALCKWVGRHRDHQVAALSE	L	200	W	FALSE	494	351	421	101	74	52	422	0.07171756	0.005869802	-0.217571772339623	0.0629352678781917	486
O15344_PF00643_172	O15344	GLMCLEHEDEKVNMYCVTDDQLICALCKYVGRHRDHQVAALSE	L	200	Y	FALSE	17	11	27	5	4	6	18.33333	0.08404993	0.0199723	-0.0853456751862654	0.214140451525215	486
O15344_PF00643_172	O15344	GLMCLEHEDEKVNMYCVTDDQLICALCLLVGRHRDHQVAALSE	K	199	L	FALSE	789	567	656	149	142	172	670.6667	0.07708892	0.005016303	-0.159980735969026	0.0537841605327022	486
O15344_PF00643_172	O15344	GLMCLEHEDEKVNMYCVTDDQLICALCMLVGRHRDHQVAALSE	K	199	M	FALSE	288	257	254	79	71	44	266.3333	0.08135658	0.006492305	-0.114223430132638	0.0696096655938179	486
O15344_PF00643_172	O15344	GLMCLEHEDEKVNMYCVTDDQLICALCNLVGRHRDHQVAALSE	K	199	N	FALSE	131	148	139	34	55	44	139.3333	0.08811246	0.007957393	-0.041787747029031	0.0853181521398929	486
O15344_PF00643_172	O15344	GLMCLEHEDEKVNMYCVTDDQLICALCPLVGRHRDHQVAALSE	K	199	P	FALSE	200	204	198	44	116	75	200.6667	0.0920431	0.006885849	0.000356073381390907	0.0738291941335975	486
O15344_PF00643_172	O15344	GLMCLEHEDEKVNMYCVTDDQLICALCQLVGRHRDHQVAALSE	K	199	Q	FALSE	189	246	166	172	146	109	200.3333	0.1188508	0.00611306	0.287784811301035	0.0655434491070497	486
O15344_PF00643_172	O15344	GLMCLEHEDEKVNMYCVTDDQLICALCRLVGRHRDHQVAALSE	K	199	R	FALSE	706	645	633	321	324	292	661.3333	0.1031418	0.004652253	0.119354918248677	0.0498808628965885	486
O15344_PF00643_172	O15344	GLMCLEHEDEKVNMYCVTDDQLICALCSLVGRHRDHQVAALSE	K	199	S	FALSE	247	209	209	107	59	55	221.6667	0.09318095	0.006472359	0.0125559558570179	0.069395807127536	486
O15344_PF00643_172	O15344	GLMCLEHEDEKVNMYCVTDDQLICALCTLVGRHRDHQVAALSE	K	199	T	FALSE	365	323	336	170	60	174	341.3333	0.09787883	0.005574282	0.0629260256242093	0.0597667401555593	486
O15344_PF00643_172	O15344	GLMCLEHEDEKVNMYCVTDDQLICALCVLVGRHRDHQVAALSE	K	199	V	FALSE	505	464	430	42	55	82	466.3333	0.05506746	0.006357574	-0.39609201947891	0.0681650970076038	486
O15344_PF00643_172	O15344	GLMCLEHEDEKVNMYCVTDDQLICALCWLVGRHRDHQVAALSE	K	199	W	FALSE	184	178	234	54	48	19	198.6667	0.07806971	0.007747366	-0.149464830767752	0.0830662694517455	486
O15344_PF00643_172	O15344	GLMCLEHEDEKVNMYCVTDDQLICALCYLVGRHRDHQVAALSE	K	199	Y	FALSE	172	225	151	49	30	33	182.6667	0.07701102	0.007654965	-0.16081596982661	0.082075557722932	486
O15344_PF00643_172	O15344	GLMCLEHEDEKVNMYCVTDDQLICALDKLVGRHRDHQVAALSE	C	198	D	FALSE	128	78	158	23	9	13	121.3333	0.06141819	0.01046902	-0.328000302965803	0.112247496273664	486
O15344_PF00643_172	O15344	GLMCLEHEDEKVNMYCVTDDQLICALEKLVGRHRDHQVAALSE	C	198	E	FALSE	226	191	198	9	13	5	205	0.02288387	0.01210435	-0.741160363850985	0.129781295815666	486
O15344_PF00643_172	O15344	GLMCLEHEDEKVNMYCVTDDQLICALFKLVGRHRDHQVAALSE	C	198	F	FALSE	35	57	40	0	0	0	44	NA	NA	NA	NA	486
O15344_PF00643_172	O15344	GLMCLEHEDEKVNMYCVTDDQLICALGKLVGRHRDHQVAALSE	C	198	G	FALSE	854	598	749	28	51	42	733.6667	0.02707931	0.00685583	-0.696177391637121	0.0735073342469377	486
O15344_PF00643_172	O15344	GLMCLEHEDEKVNMYCVTDDQLICALHKLVGRHRDHQVAALSE	C	198	H	FALSE	30	19	33	3	1	0	27.33333	0.04716382	0.0291484	-0.480833838813326	0.312525424574915	486
O15344_PF00643_172	O15344	GLMCLEHEDEKVNMYCVTDDQLICALIKLVGRHRDHQVAALSE	C	198	I	FALSE	17	25	21	0	2	2	21	0.04183728	0.03451142	-0.537944320864322	0.37002704052995	486
O15344_PF00643_172	O15344	GLMCLEHEDEKVNMYCVTDDQLICALKKLVGRHRDHQVAALSE	C	198	K	FALSE	21	31	31	2	0	0	27.66667	0.05196134	0.03978839	-0.429395441683238	0.426606039367591	486
O15344_PF00643_172	O15344	GLMCLEHEDEKVNMYCVTDDQLICALLKLVGRHRDHQVAALSE	C	198	L	FALSE	333	248	349	11	5	12	310	0.009625679	0.01162806	-0.883312995603339	0.124674575224801	486
O15344_PF00643_172	O15344	GLMCLEHEDEKVNMYCVTDDQLICALMKLVGRHRDHQVAALSE	C	198	M	FALSE	158	133	160	3	3	4	150.3333	-0.00310916	0.01878908	-1.01985431400737	0.201454117700184	486
O15344_PF00643_172	O15344	GLMCLEHEDEKVNMYCVTDDQLICALNKLVGRHRDHQVAALSE	C	198	N	FALSE	10	28	17	0	3	0	18.33333	0.04747389	0.04160373	-0.477509307847717	0.446069883154825	486
O15344_PF00643_172	O15344	GLMCLEHEDEKVNMYCVTDDQLICALPKLVGRHRDHQVAALSE	C	198	P	FALSE	51	42	39	8	0	11	44	0.07651822	0.01592479	-0.166099708530296	0.17074356589097	486
O15344_PF00643_172	O15344	GLMCLEHEDEKVNMYCVTDDQLICALQKLVGRHRDHQVAALSE	C	198	Q	FALSE	147	180	110	1	4	7	145.6667	0.006839531	0.01870872	-0.913185718861855	0.200592508036571	486
O15344_PF00643_172	O15344	GLMCLEHEDEKVNMYCVTDDQLICALRKLVGRHRDHQVAALSE	C	198	R	FALSE	1184	1074	1134	35	24	49	1130.667	0.009300975	0.006823407	-0.886794430449202	0.0731596989791016	486
O15344_PF00643_172	O15344	GLMCLEHEDEKVNMYCVTDDQLICALSKLVGRHRDHQVAALSE	C	198	S	FALSE	390	364	394	20	8	4	382.6667	0.01671955	0.01040112	-0.807253416135695	0.111519481139776	486
O15344_PF00643_172	O15344	GLMCLEHEDEKVNMYCVTDDQLICALTKLVGRHRDHQVAALSE	C	198	T	FALSE	124	156	128	12	9	2	136	0.0387182	0.01295404	-0.571386698534559	0.1388915635493	486
O15344_PF00643_172	O15344	GLMCLEHEDEKVNMYCVTDDQLICALVKLVGRHRDHQVAALSE	C	198	V	FALSE	777	666	758	20	7	18	733.6667	-0.001712118	0.009251618	-1.00487540798855	0.0991946674072993	486
O15344_PF00643_172	O15344	GLMCLEHEDEKVNMYCVTDDQLICALWKLVGRHRDHQVAALSE	C	198	W	FALSE	596	517	589	8	20	9	567.3333	-0.002178984	0.01048085	-1.00988108565421	0.112374336023795	486
O15344_PF00643_172	O15344	GLMCLEHEDEKVNMYCVTDDQLICALYKLVGRHRDHQVAALSE	C	198	Y	FALSE	26	23	17	1	0	3	22	0.05018659	0.03222777	-0.448424084670995	0.345542036693359	486
O15344_PF00643_172	O15344	GLMCLEHEDEKVNMYCVTDDQLICAMCKLVGRHRDHQVAALSE	L	197	M	FALSE	190	82	197	72	15	81	156.3333	0.09492672	0.007275664	0.0312738789835069	0.0780087408113112	486
O15344_PF00643_172	O15344	GLMCLEHEDEKVNMYCVTDDQLICANCKLVGRHRDHQVAALSE	L	197	N	FALSE	9	20	17	14	6	7	15.33333	0.1100117	0.01906737	0.193013109239854	0.20443790756189	486
O15344_PF00643_172	O15344	GLMCLEHEDEKVNMYCVTDDQLICAPCKLVGRHRDHQVAALSE	L	197	P	FALSE	72	46	39	53	50	24	52.33333	0.1195608	0.009748017	0.295397340683374	0.104516994129643	486
O15344_PF00643_172	O15344	GLMCLEHEDEKVNMYCVTDDQLICAQCKLVGRHRDHQVAALSE	L	197	Q	FALSE	116	78	145	77	115	165	113	0.1280935	0.007216991	0.386883861050543	0.0773796563937759	486
O15344_PF00643_172	O15344	GLMCLEHEDEKVNMYCVTDDQLICARCKLVGRHRDHQVAALSE	L	197	R	FALSE	445	479	359	276	364	311	427.6667	0.1173494	0.004954075	0.271686992125479	0.0531169598588935	486
O15344_PF00643_172	O15344	GLMCLEHEDEKVNMYCVTDDQLICASCKLVGRHRDHQVAALSE	L	197	S	FALSE	282	235	275	138	123	165	264	0.107361	0.005811281	0.16459264215004	0.0623078131852566	486
O15344_PF00643_172	O15344	GLMCLEHEDEKVNMYCVTDDQLICATCKLVGRHRDHQVAALSE	L	197	T	FALSE	123	179	144	78	158	43	148.6667	0.1096654	0.0072482	0.189300124838298	0.0777142753085554	486
O15344_PF00643_172	O15344	GLMCLEHEDEKVNMYCVTDDQLICAVCKLVGRHRDHQVAALSE	L	197	V	FALSE	626	657	674	257	201	228	652.3333	0.09449333	0.004807445	0.0266271267172924	0.0515448117133548	486
O15344_PF00643_172	O15344	GLMCLEHEDEKVNMYCVTDDQLICAWCKLVGRHRDHQVAALSE	L	197	W	FALSE	449	431	469	67	124	56	449.6667	0.06901822	0.005972481	-0.246513751301489	0.0640361790112188	486
O15344_PF00643_172	O15344	GLMCLEHEDEKVNMYCVTDDQLICAYCKLVGRHRDHQVAALSE	L	197	Y	FALSE	62	83	61	9	17	35	68.66667	0.08820833	0.01067667	-0.0407598411249678	0.114473893071189	486
O15344_PF00643_172	O15344	GLMCLEHEDEKVNMYCVTDDQLICCLCKLVGRHRDHQVAALSE	A	196	C	FALSE	191	103	221	37	28	77	171.6667	0.08292113	0.007607119	-0.0974485247169485	0.0815625590175413	486
O15344_PF00643_172	O15344	GLMCLEHEDEKVNMYCVTDDQLICDLCKLVGRHRDHQVAALSE	A	196	D	FALSE	110	93	152	24	43	40	118.3333	0.08521274	0.00878491	-0.0728781747762959	0.0941906837974782	486
O15344_PF00643_172	O15344	GLMCLEHEDEKVNMYCVTDDQLICELCKLVGRHRDHQVAALSE	A	196	E	FALSE	560	443	587	181	156	170	530	0.09035887	0.005114063	-0.0177020257194795	0.0548323307755438	486
O15344_PF00643_172	O15344	GLMCLEHEDEKVNMYCVTDDQLICFLCKLVGRHRDHQVAALSE	A	196	F	FALSE	127	42	146	19	0	30	105	0.07028004	0.0106828	-0.232984678308216	0.114539618148814	486
O15344_PF00643_172	O15344	GLMCLEHEDEKVNMYCVTDDQLICGLCKLVGRHRDHQVAALSE	A	196	G	FALSE	1112	1150	1020	452	630	461	1094	0.1017899	0.004270966	0.10486001899236	0.0457927523464418	486
O15344_PF00643_172	O15344	GLMCLEHEDEKVNMYCVTDDQLICHLCKLVGRHRDHQVAALSE	A	196	H	FALSE	93	30	122	35	5	101	81.66667	0.1095249	0.008657603	0.187793701770385	0.0928257143917352	486
O15344_PF00643_172	O15344	GLMCLEHEDEKVNMYCVTDDQLICILCKLVGRHRDHQVAALSE	A	196	I	FALSE	106	138	159	23	27	9	134.3333	0.06721428	0.01001621	-0.265855365743711	0.107392525246034	486
O15344_PF00643_172	O15344	GLMCLEHEDEKVNMYCVTDDQLICKLCKLVGRHRDHQVAALSE	A	196	K	FALSE	338	342	374	123	117	87	351.3333	0.09018018	0.005755507	-0.0196179170931841	0.0617098114757206	486
O15344_PF00643_172	O15344	GLMCLEHEDEKVNMYCVTDDQLICLLCKLVGRHRDHQVAALSE	A	196	L	FALSE	464	433	525	91	60	56	474	0.06589116	0.005932776	-0.280041689513234	0.0636104670687881	486
O15344_PF00643_172	O15344	GLMCLEHEDEKVNMYCVTDDQLICMLCKLVGRHRDHQVAALSE	A	196	M	FALSE	137	89	140	16	20	35	122	0.07058064	0.009449606	-0.229761683473947	0.10131746947399	486
O15344_PF00643_172	O15344	GLMCLEHEDEKVNMYCVTDDQLICNLCKLVGRHRDHQVAALSE	A	196	N	NA	NA	NA	NA	NA	NA	NA	0	NA	NA	NA	NA	486
O15344_PF00643_172	O15344	GLMCLEHEDEKVNMYCVTDDQLICPLCKLVGRHRDHQVAALSE	A	196	P	FALSE	86	64	95	13	36	21	81.66667	0.08048427	0.01066931	-0.12357622661927	0.11439498009055	486
O15344_PF00643_172	O15344	GLMCLEHEDEKVNMYCVTDDQLICQLCKLVGRHRDHQVAALSE	A	196	Q	FALSE	259	185	285	122	115	72	243	0.1001023	0.006228601	0.0867657871816048	0.0667822649624932	486
O15344_PF00643_172	O15344	GLMCLEHEDEKVNMYCVTDDQLICRLCKLVGRHRDHQVAALSE	A	196	R	FALSE	607	568	599	324	211	203	591.3333	0.1012125	0.004805017	0.0986692098862152	0.0515187790072417	486
O15344_PF00643_172	O15344	GLMCLEHEDEKVNMYCVTDDQLICSLCKLVGRHRDHQVAALSE	A	196	S	FALSE	146	108	156	58	89	47	136.6667	0.1002333	0.007583352	0.0881703524620082	0.0813077322769356	486
O15344_PF00643_172	O15344	GLMCLEHEDEKVNMYCVTDDQLICTLCKLVGRHRDHQVAALSE	A	196	T	FALSE	49	63	82	13	6	21	64.66667	0.07709135	0.01199188	-0.159954681819168	0.12857540683027	486
O15344_PF00643_172	O15344	GLMCLEHEDEKVNMYCVTDDQLICVLCKLVGRHRDHQVAALSE	A	196	V	FALSE	162	199	230	28	41	10	197	0.06374749	0.008820395	-0.303025845655544	0.0945711494385097	486
O15344_PF00643_172	O15344	GLMCLEHEDEKVNMYCVTDDQLICWLCKLVGRHRDHQVAALSE	A	196	W	FALSE	127	159	140	23	62	8	142	0.0751571	0.009353285	-0.180693463449859	0.100284728005488	486
O15344_PF00643_172	O15344	GLMCLEHEDEKVNMYCVTDDQLICYLCKLVGRHRDHQVAALSE	A	196	Y	FALSE	6	6	7	1	1	0	6.333333	0.0677287	0.04847506	-0.260339820159397	0.51974340642349	486
O15344_PF00643_172	O15344	GLMCLEHEDEKVNMYCVTDDQLIDALCKLVGRHRDHQVAALSE	C	195	D	FALSE	122	78	114	1	2	1	104.6667	-0.01832105	0.02896444	-1.18295425708613	0.310553028933823	486
O15344_PF00643_172	O15344	GLMCLEHEDEKVNMYCVTDDQLIEALCKLVGRHRDHQVAALSE	C	195	E	FALSE	346	295	371	7	4	9	337.3333	-0.005794759	0.01349096	-1.04864896372101	0.144648351261928	486
O15344_PF00643_172	O15344	GLMCLEHEDEKVNMYCVTDDQLIFALCKLVGRHRDHQVAALSE	C	195	F	FALSE	13	1	10	0	1	0	8	0.1243064	0.1503887	0.346279058200038	1.61244844721389	486
O15344_PF00643_172	O15344	GLMCLEHEDEKVNMYCVTDDQLIGALCKLVGRHRDHQVAALSE	C	195	G	FALSE	917	674	821	15	47	34	804	0.01605141	0.007611797	-0.814417127940647	0.0816127159364858	486
O15344_PF00643_172	O15344	GLMCLEHEDEKVNMYCVTDDQLIHALCKLVGRHRDHQVAALSE	C	195	H	FALSE	13	9	37	0	0	1	19.66667	0.001533629	0.06888615	-0.97007492291089	0.738588508325715	486
O15344_PF00643_172	O15344	GLMCLEHEDEKVNMYCVTDDQLIIALCKLVGRHRDHQVAALSE	C	195	I	FALSE	46	46	44	0	0	1	45.33333	-0.004657869	0.06884521	-1.03645937424286	0.738149554870908	486
O15344_PF00643_172	O15344	GLMCLEHEDEKVNMYCVTDDQLIKALCKLVGRHRDHQVAALSE	C	195	K	FALSE	96	53	73	3	2	1	74	0.009498653	0.02308593	-0.884674952162946	0.247524394991038	486
O15344_PF00643_172	O15344	GLMCLEHEDEKVNMYCVTDDQLILALCKLVGRHRDHQVAALSE	C	195	L	FALSE	636	470	678	16	22	21	594.6667	0.01103718	0.008646272	-0.868179062031928	0.0927042248559165	486
O15344_PF00643_172	O15344	GLMCLEHEDEKVNMYCVTDDQLIMALCKLVGRHRDHQVAALSE	C	195	M	FALSE	46	74	56	0	2	1	58.66667	-0.00357169	0.03603135	-1.02481350163444	0.386323536000513	486
O15344_PF00643_172	O15344	GLMCLEHEDEKVNMYCVTDDQLINALCKLVGRHRDHQVAALSE	C	195	N	FALSE	87	42	124	6	0	3	84.33333	0.03086919	0.01963813	-0.655542781981429	0.210557523435501	486
O15344_PF00643_172	O15344	GLMCLEHEDEKVNMYCVTDDQLIPALCKLVGRHRDHQVAALSE	C	195	P	FALSE	192	128	202	5	2	5	174	0.0009160267	0.01696379	-0.976696775946595	0.181883591282873	486
O15344_PF00643_172	O15344	GLMCLEHEDEKVNMYCVTDDQLIQALCKLVGRHRDHQVAALSE	C	195	Q	FALSE	187	134	198	8	6	5	173	0.01810745	0.01379039	-0.792372529474076	0.147858801505525	486
O15344_PF00643_172	O15344	GLMCLEHEDEKVNMYCVTDDQLIRALCKLVGRHRDHQVAALSE	C	195	R	FALSE	678	618	815	12	10	26	703.6667	-0.003620922	0.009589692	-1.02534136085493	0.102819453686743	486
O15344_PF00643_172	O15344	GLMCLEHEDEKVNMYCVTDDQLISALCKLVGRHRDHQVAALSE	C	195	S	FALSE	367	431	379	7	8	12	392.3333	-0.002630143	0.01199147	-1.01471835487056	0.128571010862598	486
O15344_PF00643_172	O15344	GLMCLEHEDEKVNMYCVTDDQLITALCKLVGRHRDHQVAALSE	C	195	T	FALSE	98	130	91	0	9	1	106.3333	0.0261611	0.02170568	-0.706022322065513	0.232725530653046	486
O15344_PF00643_172	O15344	GLMCLEHEDEKVNMYCVTDDQLIVALCKLVGRHRDHQVAALSE	C	195	V	FALSE	286	327	367	5	9	12	326.6667	0.001493755	0.01253268	-0.970502446849751	0.134373795407691	486
O15344_PF00643_172	O15344	GLMCLEHEDEKVNMYCVTDDQLIWALCKLVGRHRDHQVAALSE	C	195	W	FALSE	365	445	397	11	9	6	402.3333	0.0008317422	0.01155374	-0.977600463598322	0.1238777256703	486
O15344_PF00643_172	O15344	GLMCLEHEDEKVNMYCVTDDQLIYALCKLVGRHRDHQVAALSE	C	195	Y	FALSE	35	60	18	4	0	0	37.66667	0.05808499	0.02903555	-0.363738447947795	0.311315461278017	486
O15344_PF00643_172	O15344	GLMCLEHEDEKVNMYCVTDDQLKCALCKLVGRHRDHQVAALSE	I	194	K	FALSE	147	190	149	30	21	13	162	0.062941	0.009098384	-0.311672928502816	0.0975517120166325	486
O15344_PF00643_172	O15344	GLMCLEHEDEKVNMYCVTDDQLLCALCKLVGRHRDHQVAALSE	I	194	L	FALSE	18	7	23	8	2	1	16	0.0902356	0.02416024	-0.0190237109264668	0.259043009696307	486
O15344_PF00643_172	O15344	GLMCLEHEDEKVNMYCVTDDQLMCALCKLVGRHRDHQVAALSE	I	194	M	FALSE	103	128	153	65	18	37	128	0.09303222	0.00831814	0.0109612917795033	0.0891860354315702	486
O15344_PF00643_172	O15344	GLMCLEHEDEKVNMYCVTDDQLNCALCKLVGRHRDHQVAALSE	I	194	N	FALSE	63	90	43	3	5	3	65.33333	0.02854529	0.01871839	-0.680459341180893	0.200696188542384	486
O15344_PF00643_172	O15344	GLMCLEHEDEKVNMYCVTDDQLPCALCKLVGRHRDHQVAALSE	I	194	P	FALSE	9	5	11	7	7	4	8.333333	0.1123339	0.02404621	0.217911441256289	0.257820394590014	486
O15344_PF00643_172	O15344	GLMCLEHEDEKVNMYCVTDDQLQCALCKLVGRHRDHQVAALSE	I	194	Q	FALSE	9	10	10	0	3	0	9.666667	0.0828914	0.05469617	-0.0977672859824934	0.586445353840064	486
O15344_PF00643_172	O15344	GLMCLEHEDEKVNMYCVTDDQLRCALCKLVGRHRDHQVAALSE	I	194	R	FALSE	201	217	184	33	64	6	200.6667	0.06991057	0.008398893	-0.236946088492573	0.0900518587910238	486
O15344_PF00643_172	O15344	GLMCLEHEDEKVNMYCVTDDQLSCALCKLVGRHRDHQVAALSE	I	194	S	FALSE	25	46	16	2	2	5	29	0.0576247	0.02189268	-0.368673618580749	0.234730520786141	486
O15344_PF00643_172	O15344	GLMCLEHEDEKVNMYCVTDDQLTCALCKLVGRHRDHQVAALSE	I	194	T	FALSE	199	243	199	65	47	45	213.6667	0.08270617	0.006991735	-0.0997532984014946	0.0749644903113135	486
O15344_PF00643_172	O15344	GLMCLEHEDEKVNMYCVTDDQLVCALCKLVGRHRDHQVAALSE	I	194	V	FALSE	127	96	130	47	66	79	117.6667	0.1060514	0.007643893	0.150551278094952	0.081956845152057	486
O15344_PF00643_172	O15344	GLMCLEHEDEKVNMYCVTDDQLWCALCKLVGRHRDHQVAALSE	I	194	W	FALSE	10	29	6	2	1	0	15	0.05254739	0.03618418	-0.423111888381097	0.387962159754743	486
O15344_PF00643_172	O15344	GLMCLEHEDEKVNMYCVTDDQLYCALCKLVGRHRDHQVAALSE	I	194	Y	NA	NA	NA	NA	NA	NA	NA	0	NA	NA	NA	NA	486
O15344_PF00643_172	O15344	GLMCLEHEDEKVNMYCVTDDQMICALCKLVGRHRDHQVAALSE	L	193	M	FALSE	80	45	66	24	26	20	63.66667	0.09242005	0.0104828	0.00439768317107111	0.112395243674916	486
O15344_PF00643_172	O15344	GLMCLEHEDEKVNMYCVTDDQNICALCKLVGRHRDHQVAALSE	L	193	N	FALSE	5	14	5	13	88	3	8	0.1570969	0.02405415	0.697854614131881	0.257905526256628	486
O15344_PF00643_172	O15344	GLMCLEHEDEKVNMYCVTDDQPICALCKLVGRHRDHQVAALSE	L	193	P	FALSE	60	64	62	88	41	62	62	0.1319659	0.008734343	0.428403239614165	0.0936485108773701	486
O15344_PF00643_172	O15344	GLMCLEHEDEKVNMYCVTDDQQICALCKLVGRHRDHQVAALSE	L	193	Q	FALSE	46	30	61	63	17	23	45.66667	0.1190432	0.0108616	0.289847699544925	0.11645668892848	486
O15344_PF00643_172	O15344	GLMCLEHEDEKVNMYCVTDDQRICALCKLVGRHRDHQVAALSE	L	193	R	FALSE	306	263	299	315	206	133	289.3333	0.1209885	0.005492391	0.310704957865299	0.0588887153053492	486
O15344_PF00643_172	O15344	GLMCLEHEDEKVNMYCVTDDQSICALCKLVGRHRDHQVAALSE	L	193	S	FALSE	40	67	48	43	61	27	51.66667	0.1214559	0.01022555	0.315716361010799	0.109637042007864	486
O15344_PF00643_172	O15344	GLMCLEHEDEKVNMYCVTDDQTICALCKLVGRHRDHQVAALSE	L	193	T	FALSE	135	178	110	74	108	71	141	0.1110162	0.007026187	0.203783230035009	0.0753338802581873	486
O15344_PF00643_172	O15344	GLMCLEHEDEKVNMYCVTDDQVICALCKLVGRHRDHQVAALSE	L	193	V	FALSE	217	187	175	54	69	70	193	0.08967543	0.006879128	-0.0250297821716854	0.0737571324294021	486
O15344_PF00643_172	O15344	GLMCLEHEDEKVNMYCVTDDQWICALCKLVGRHRDHQVAALSE	L	193	W	FALSE	178	105	169	68	27	63	150.6667	0.09422194	0.00733736	0.0237173177749359	0.0786702374490194	486
O15344_PF00643_172	O15344	GLMCLEHEDEKVNMYCVTDDQYICALCKLVGRHRDHQVAALSE	L	193	Y	FALSE	0	3	0	0	0	0	1	NA	NA	NA	NA	486
O15344_PF00643_172	O15344	GLMCLEHEDEKVNMYCVTDDRLICALCKLVGRHRDHQVAALSE	Q	192	R	FALSE	693	683	641	283	197	245	672.3333	0.0949251	0.004732236	0.0312565095502682	0.0507384304143176	486
O15344_PF00643_172	O15344	GLMCLEHEDEKVNMYCVTDDSLICALCKLVGRHRDHQVAALSE	Q	192	S	FALSE	197	174	208	105	57	42	193	0.09595492	0.00686019	0.042298108153819	0.0735540816104686	486
O15344_PF00643_172	O15344	GLMCLEHEDEKVNMYCVTDDTLICALCKLVGRHRDHQVAALSE	Q	192	T	FALSE	108	106	103	30	50	17	105.6667	0.08605945	0.009206066	-0.0637998582223229	0.0987062646771242	486
O15344_PF00643_172	O15344	GLMCLEHEDEKVNMYCVTDDVLICALCKLVGRHRDHQVAALSE	Q	192	V	FALSE	751	635	739	346	198	215	708.3333	0.09615093	0.004679729	0.0443997023569631	0.0501754570618127	486
O15344_PF00643_172	O15344	GLMCLEHEDEKVNMYCVTDDWLICALCKLVGRHRDHQVAALSE	Q	192	W	FALSE	404	335	402	24	16	18	380.3333	0.02838067	0.008581762	-0.682224375810358	0.0920125568693606	486
O15344_PF00643_172	O15344	GLMCLEHEDEKVNMYCVTDDYLICALCKLVGRHRDHQVAALSE	Q	192	Y	FALSE	64	40	78	18	9	8	60.66667	0.07610704	0.0127468	-0.170508328011183	0.136669562719447	486
O15344_PF00643_172	O15344	GLMCLEHEDEKVNMYCVTDEQLICALCKLVGRHRDHQVAALSE	D	191	E	FALSE	199	185	169	23	72	41	184.3333	0.07573799	0.007869525	-0.174465235009145	0.0843760426585303	486
O15344_PF00643_172	O15344	GLMCLEHEDEKVNMYCVTDFQLICALCKLVGRHRDHQVAALSE	D	191	F	FALSE	1	0	0	0	0	0	0.3333333	NA	NA	NA	NA	486
O15344_PF00643_172	O15344	GLMCLEHEDEKVNMYCVTDGQLICALCKLVGRHRDHQVAALSE	D	191	G	FALSE	904	876	794	235	240	259	858	0.08504762	0.004621554	-0.0746485703419464	0.0495517121367175	486
O15344_PF00643_172	O15344	GLMCLEHEDEKVNMYCVTDHQLICALCKLVGRHRDHQVAALSE	D	191	H	FALSE	79	95	99	28	25	12	91	0.08213261	0.01026655	-0.105902935517741	0.110076638775013	486
O15344_PF00643_172	O15344	GLMCLEHEDEKVNMYCVTDIQLICALCKLVGRHRDHQVAALSE	D	191	I	FALSE	161	142	174	5	0	22	159	0.04133751	0.01392995	-0.543302791018423	0.149355146013412	486
O15344_PF00643_172	O15344	GLMCLEHEDEKVNMYCVTDKQLICALCKLVGRHRDHQVAALSE	D	191	K	FALSE	157	148	137	19	69	86	147.3333	0.09273258	0.007830149	0.0077485899427085	0.0839538582121092	486
O15344_PF00643_172	O15344	GLMCLEHEDEKVNMYCVTDLQLICALCKLVGRHRDHQVAALSE	D	191	L	FALSE	468	430	475	46	38	83	457.6667	0.05435477	0.006452259	-0.403733390697924	0.0691802974929092	486
O15344_PF00643_172	O15344	GLMCLEHEDEKVNMYCVTDMQLICALCKLVGRHRDHQVAALSE	D	191	M	FALSE	17	7	24	7	0	2	16	0.085787	0.02518213	-0.066721032349391	0.269999583851968	486
O15344_PF00643_172	O15344	GLMCLEHEDEKVNMYCVTDNQLICALCKLVGRHRDHQVAALSE	D	191	N	FALSE	14	37	29	11	14	4	26.66667	0.09512082	0.01757887	0.0333549944104252	0.1884784005399	486
O15344_PF00643_172	O15344	GLMCLEHEDEKVNMYCVTDPQLICALCKLVGRHRDHQVAALSE	D	191	P	FALSE	263	267	261	24	17	8	263.6667	0.03858238	0.009287915	-0.572842943239783	0.0995838392086948	486
O15344_PF00643_172	O15344	GLMCLEHEDEKVNMYCVTDQQLICALCKLVGRHRDHQVAALSE	D	191	Q	FALSE	289	215	278	128	67	151	260.6667	0.1012533	0.005946144	0.0991066622788906	0.0637537970586235	486
O15344_PF00643_172	O15344	GLMCLEHEDEKVNMYCVTDRQLICALCKLVGRHRDHQVAALSE	D	191	R	FALSE	847	797	767	251	167	220	803.6667	0.08423408	0.004693289	-0.0833712423894233	0.050320845651143	486
O15344_PF00643_172	O15344	GLMCLEHEDEKVNMYCVTDSQLICALCKLVGRHRDHQVAALSE	D	191	S	FALSE	339	305	297	85	139	86	313.6667	0.08843062	0.005953552	-0.0383764761159533	0.0638332246891367	486
O15344_PF00643_172	O15344	GLMCLEHEDEKVNMYCVTDTQLICALCKLVGRHRDHQVAALSE	D	191	T	FALSE	193	181	165	46	24	19	179.6667	0.07036687	0.008105684	-0.232053698130373	0.0869081093154373	486
O15344_PF00643_172	O15344	GLMCLEHEDEKVNMYCVTDVQLICALCKLVGRHRDHQVAALSE	D	191	V	FALSE	552	458	467	71	70	67	492.3333	0.06121691	0.005922745	-0.330158401436335	0.0635029159670498	486
O15344_PF00643_172	O15344	GLMCLEHEDEKVNMYCVTDWQLICALCKLVGRHRDHQVAALSE	D	191	W	FALSE	355	378	360	20	12	11	364.3333	0.02175524	0.009492015	-0.753261390663365	0.101772173359308	486
O15344_PF00643_172	O15344	GLMCLEHEDEKVNMYCVTDYQLICALCKLVGRHRDHQVAALSE	D	191	Y	FALSE	111	91	135	8	16	1	112.3333	0.04871036	0.01407468	-0.464252034319011	0.150906922601448	486
O15344_PF00643_172	O15344	GLMCLEHEDEKVNMYCVTEDQLICALCKLVGRHRDHQVAALSE	D	190	E	FALSE	690	514	658	207	210	205	620.6667	0.09090722	0.004896328	-0.0118226870056683	0.0524978038951724	486
O15344_PF00643_172	O15344	GLMCLEHEDEKVNMYCVTFDQLICALCKLVGRHRDHQVAALSE	D	190	F	FALSE	35	24	42	6	0	0	33.66667	0.07170339	0.02551106	-0.217723701271099	0.273526329330465	486
O15344_PF00643_172	O15344	GLMCLEHEDEKVNMYCVTGDQLICALCKLVGRHRDHQVAALSE	D	190	G	FALSE	507	444	479	19	22	33	476.6667	0.02486122	0.008131687	-0.719959469521169	0.0871869101626612	486
O15344_PF00643_172	O15344	GLMCLEHEDEKVNMYCVTHDQLICALCKLVGRHRDHQVAALSE	D	190	H	FALSE	77	67	91	5	8	9	78.33333	0.04575018	0.01454609	-0.495990706469735	0.155961320455151	486
O15344_PF00643_172	O15344	GLMCLEHEDEKVNMYCVTIDQLICALCKLVGRHRDHQVAALSE	D	190	I	FALSE	6	7	18	0	3	0	10.33333	0.09516053	0.0619048	0.0337807599622178	0.663735364658958	486
O15344_PF00643_172	O15344	GLMCLEHEDEKVNMYCVTKDQLICALCKLVGRHRDHQVAALSE	D	190	K	FALSE	121	101	148	7	1	4	123.3333	0.02123409	0.01694481	-0.758849094448726	0.1816800901453	486
O15344_PF00643_172	O15344	GLMCLEHEDEKVNMYCVTLDQLICALCKLVGRHRDHQVAALSE	D	190	L	FALSE	200	126	206	5	1	1	177.3333	-0.005183684	0.02028186	-1.04209709556282	0.217459514335915	486
O15344_PF00643_172	O15344	GLMCLEHEDEKVNMYCVTMDQLICALCKLVGRHRDHQVAALSE	D	190	M	FALSE	217	212	219	4	4	2	216	-0.0110382	0.01788687	-1.10486846889997	0.191780737229704	486
O15344_PF00643_172	O15344	GLMCLEHEDEKVNMYCVTNDQLICALCKLVGRHRDHQVAALSE	D	190	N	FALSE	25	14	29	10	2	2	22.66667	0.08318016	0.02027831	-0.0946712381170788	0.217421451689003	486
O15344_PF00643_172	O15344	GLMCLEHEDEKVNMYCVTPDQLICALCKLVGRHRDHQVAALSE	D	190	P	FALSE	134	160	127	2	11	8	140.3333	0.0245902	0.01476509	-0.722865311370749	0.15830941050407	486
O15344_PF00643_172	O15344	GLMCLEHEDEKVNMYCVTQDQLICALCKLVGRHRDHQVAALSE	D	190	Q	FALSE	126	81	111	10	5	8	106	0.04001514	0.01319666	-0.557481073383669	0.141492904223587	486
O15344_PF00643_172	O15344	GLMCLEHEDEKVNMYCVTRDQLICALCKLVGRHRDHQVAALSE	D	190	R	FALSE	702	643	713	47	15	51	686	0.03135265	0.006840428	-0.650359185565674	0.0733421959687027	486
O15344_PF00643_172	O15344	GLMCLEHEDEKVNMYCVTSDQLICALCKLVGRHRDHQVAALSE	D	190	S	FALSE	174	143	234	23	13	30	183.6667	0.05687293	0.008994438	-0.376734000571963	0.0964372162713132	486
O15344_PF00643_172	O15344	GLMCLEHEDEKVNMYCVTTDQLICALCKLVGRHRDHQVAALSE	D	190	T	FALSE	74	90	101	1	3	0	88.33333	0.0002327824	0.02874568	-0.984022434128378	0.308207512134273	486
O15344_PF00643_172	O15344	GLMCLEHEDEKVNMYCVTVDQLICALCKLVGRHRDHQVAALSE	D	190	V	FALSE	412	375	431	3	7	18	406	-0.002882226	0.01285896	-1.01742115662308	0.137872127924409	486
O15344_PF00643_172	O15344	GLMCLEHEDEKVNMYCVTWDQLICALCKLVGRHRDHQVAALSE	D	190	W	FALSE	351	389	417	14	11	24	385.6667	0.01933838	0.009514585	-0.779174655118297	0.102014166018688	486
O15344_PF00643_172	O15344	GLMCLEHEDEKVNMYCVTYDQLICALCKLVGRHRDHQVAALSE	D	190	Y	FALSE	17	8	12	0	0	0	12.33333	NA	NA	NA	NA	486
O15344_PF00643_172	O15344	GLMCLEHEDEKVNMYCVVDDQLICALCKLVGRHRDHQVAALSE	T	189	V	FALSE	339	309	378	86	114	90	342	0.08483668	0.005953795	-0.0769102420995672	0.0638358301041225	486
O15344_PF00643_172	O15344	GLMCLEHEDEKVNMYCVWDDQLICALCKLVGRHRDHQVAALSE	T	189	W	FALSE	248	358	237	11	40	24	281	0.04235827	0.008743068	-0.53235833257854	0.0937420592137939	486
O15344_PF00643_172	O15344	GLMCLEHEDEKVNMYCVYDDQLICALCKLVGRHRDHQVAALSE	T	189	Y	FALSE	55	7	34	4	0	4	32	0.04704938	0.02178555	-0.48206084988729	0.233581886599197	486
O15344_PF00643_172	O15344	GLMCLEHEDEKVNMYCWTDDQLICALCKLVGRHRDHQVAALSE	V	188	W	FALSE	316	208	353	58	38	97	292.3333	0.07561788	0.006562389	-0.175753039099444	0.0703610972969614	486
O15344_PF00643_172	O15344	GLMCLEHEDEKVNMYCYTDDQLICALCKLVGRHRDHQVAALSE	V	188	Y	FALSE	50	56	55	9	35	1	53.66667	0.0853971	0.01486034	-0.0709014903862561	0.159330668847264	486
O15344_PF00643_172	O15344	GLMCLEHEDEKVNMYDVTDDQLICALCKLVGRHRDHQVAALSE	C	187	D	FALSE	322	218	306	82	97	73	282	0.08628763	0.006234626	-0.061353341385052	0.0668468642435194	486
O15344_PF00643_172	O15344	GLMCLEHEDEKVNMYEVTDDQLICALCKLVGRHRDHQVAALSE	C	187	E	FALSE	396	344	397	103	60	51	379	0.07475928	0.006029616	-0.184958838715891	0.0646487731890498	486
O15344_PF00643_172	O15344	GLMCLEHEDEKVNMYFVTDDQLICALCKLVGRHRDHQVAALSE	C	187	F	FALSE	0	4	2	0	0	0	2	NA	NA	NA	NA	486
O15344_PF00643_172	O15344	GLMCLEHEDEKVNMYGVTDDQLICALCKLVGRHRDHQVAALSE	C	187	G	FALSE	1370	1141	1412	180	240	206	1307.667	0.06485852	0.00458662	-0.291113523796867	0.0491771542473616	486
O15344_PF00643_172	O15344	GLMCLEHEDEKVNMYHVTDDQLICALCKLVGRHRDHQVAALSE	C	187	H	FALSE	91	79	102	18	5	25	90.66667	0.07194652	0.01068918	-0.215116892441904	0.114608023694532	486
O15344_PF00643_172	O15344	GLMCLEHEDEKVNMYIVTDDQLICALCKLVGRHRDHQVAALSE	C	187	I	FALSE	46	51	64	0	20	1	53.66667	0.08014762	0.02266139	-0.12718574495246	0.242972531295293	486
O15344_PF00643_172	O15344	GLMCLEHEDEKVNMYKVTDDQLICALCKLVGRHRDHQVAALSE	C	187	K	FALSE	41	51	34	2	8	9	42	0.06418093	0.01680485	-0.298378557295712	0.180179456888466	486
O15344_PF00643_172	O15344	GLMCLEHEDEKVNMYLVTDDQLICALCKLVGRHRDHQVAALSE	C	187	L	FALSE	308	357	344	12	10	18	336.3333	0.01743764	0.01022892	-0.799554146805886	0.109673174717749	486
O15344_PF00643_172	O15344	GLMCLEHEDEKVNMYMVTDDQLICALCKLVGRHRDHQVAALSE	C	187	M	FALSE	28	13	38	0	1	2	26.33333	0.02910585	0.03975729	-0.67444908840545	0.4262725891369	486
O15344_PF00643_172	O15344	GLMCLEHEDEKVNMYNVTDDQLICALCKLVGRHRDHQVAALSE	C	187	N	FALSE	58	30	57	8	5	17	48.33333	0.07492893	0.01338364	-0.183139873068406	0.143497679919234	486
O15344_PF00643_172	O15344	GLMCLEHEDEKVNMYPVTDDQLICALCKLVGRHRDHQVAALSE	C	187	P	FALSE	456	469	488	58	50	138	471	0.06509265	0.006021125	-0.288603211818998	0.0645577337707604	486
O15344_PF00643_172	O15344	GLMCLEHEDEKVNMYQVTDDQLICALCKLVGRHRDHQVAALSE	C	187	Q	FALSE	239	265	250	46	22	72	251.3333	0.07157621	0.007125934	-0.219087308999051	0.076403354861427	486
O15344_PF00643_172	O15344	GLMCLEHEDEKVNMYRVTDDQLICALCKLVGRHRDHQVAALSE	C	187	R	FALSE	689	676	766	78	49	63	710.3333	0.04825556	0.005823063	-0.469128341872656	0.062434138285514	486
O15344_PF00643_172	O15344	GLMCLEHEDEKVNMYSVTDDQLICALCKLVGRHRDHQVAALSE	C	187	S	FALSE	106	112	107	18	60	5	108.3333	0.07892643	0.01051205	-0.14027918827136	0.112708858441723	486
O15344_PF00643_172	O15344	GLMCLEHEDEKVNMYTVTDDQLICALCKLVGRHRDHQVAALSE	C	187	T	FALSE	176	171	160	33	14	6	169	0.05928602	0.00953253	-0.350861157575864	0.102206570018358	486
O15344_PF00643_172	O15344	GLMCLEHEDEKVNMYVVTDDQLICALCKLVGRHRDHQVAALSE	C	187	V	FALSE	433	450	420	29	11	8	434.3333	0.02435669	0.008912372	-0.725368975787749	0.0955573150934385	486
O15344_PF00643_172	O15344	GLMCLEHEDEKVNMYWVTDDQLICALCKLVGRHRDHQVAALSE	C	187	W	FALSE	204	191	229	2	3	4	208	-0.01904327	0.01997779	-1.19069780774883	0.214199314604523	486
O15344_PF00643_172	O15344	GLMCLEHEDEKVNMYYVTDDQLICALCKLVGRHRDHQVAALSE	C	187	Y	FALSE	26	35	37	1	1	4	32.66667	0.03378078	0.02635816	-0.624325085609138	0.282608827414662	486
O15344_PF00643_172	O15344	GLMCLEHEDEKVNNYCVTDDQLICALCKLVGRHRDHQVAALSE	M	185	N	FALSE	27	45	33	3	40	4	35	0.08938104	0.01692766	-0.0281861941785403	0.181496210034163	486
O15344_PF00643_172	O15344	GLMCLEHEDEKVNPYCVTDDQLICALCKLVGRHRDHQVAALSE	M	185	P	FALSE	437	262	431	63	20	29	376.6667	0.05424484	0.006957449	-0.404912046127502	0.0745968801952531	486
O15344_PF00643_172	O15344	GLMCLEHEDEKVNQYCVTDDQLICALCKLVGRHRDHQVAALSE	M	185	Q	FALSE	208	199	227	114	210	131	211.3333	0.1145444	0.006163761	0.241612140129052	0.0660870587580554	486
O15344_PF00643_172	O15344	GLMCLEHEDEKVNRYCVTDDQLICALCKLVGRHRDHQVAALSE	M	185	R	FALSE	522	414	492	232	111	158	476	0.09510358	0.005136083	0.0331701493307752	0.0550684264051201	486
O15344_PF00643_172	O15344	GLMCLEHEDEKVNSYCVTDDQLICALCKLVGRHRDHQVAALSE	M	185	S	FALSE	230	156	250	185	62	181	212	0.1169187	0.006063177	0.267069081695938	0.0650086099476423	486
O15344_PF00643_172	O15344	GLMCLEHEDEKVNTYCVTDDQLICALCKLVGRHRDHQVAALSE	M	185	T	FALSE	90	109	101	76	109	58	100	0.1200787	0.007814319	0.300950198383534	0.0837841309725001	486
O15344_PF00643_172	O15344	GLMCLEHEDEKVNVYCVTDDQLICALCKLVGRHRDHQVAALSE	M	185	V	FALSE	602	500	665	71	86	45	589	0.05596495	0.005928263	-0.386469246246014	0.0635620792587846	486
O15344_PF00643_172	O15344	GLMCLEHEDEKVNWYCVTDDQLICALCKLVGRHRDHQVAALSE	M	185	W	FALSE	509	473	504	138	114	202	495.3333	0.08683851	0.005259002	-0.0554468763341461	0.0563863482349057	486
O15344_PF00643_172	O15344	GLMCLEHEDEKVNYYCVTDDQLICALCKLVGRHRDHQVAALSE	M	185	Y	NA	NA	NA	NA	NA	NA	NA	0	NA	NA	NA	NA	486
O15344_PF00643_172	O15344	GLMCLEHEDEKVPMYCVTDDQLICALCKLVGRHRDHQVAALSE	N	184	P	FALSE	46	36	53	0	2	5	45	0.03908815	0.02627256	-0.567420141851465	0.281691035139833	486
O15344_PF00643_172	O15344	GLMCLEHEDEKVQMYCVTDDQLICALCKLVGRHRDHQVAALSE	N	184	Q	FALSE	181	128	180	72	28	60	163	0.09247383	0.007238594	0.00497430546710245	0.0776112810025741	486
O15344_PF00643_172	O15344	GLMCLEHEDEKVRMYCVTDDQLICALCKLVGRHRDHQVAALSE	N	184	R	FALSE	1031	839	1143	225	194	314	1004.333	0.07924166	0.004612867	-0.136899332444325	0.0494585712314437	486
O15344_PF00643_172	O15344	GLMCLEHEDEKVSMYCVTDDQLICALCKLVGRHRDHQVAALSE	N	184	S	FALSE	149	215	168	19	30	24	177.3333	0.05981643	0.008851959	-0.345174169252361	0.0949095746179803	486
O15344_PF00643_172	O15344	GLMCLEHEDEKVTMYCVTDDQLICALCKLVGRHRDHQVAALSE	N	184	T	FALSE	104	44	67	25	9	29	71.66667	0.08800642	0.009955654	-0.042924694375092	0.106743251542827	486
O15344_PF00643_172	O15344	GLMCLEHEDEKVVMYCVTDDQLICALCKLVGRHRDHQVAALSE	N	184	V	FALSE	1001	854	1105	121	72	156	986.6667	0.0550685	0.005114058	-0.396080868731646	0.054832277166182	486
O15344_PF00643_172	O15344	GLMCLEHEDEKVWMYCVTDDQLICALCKLVGRHRDHQVAALSE	N	184	W	FALSE	711	578	717	88	80	99	668.6667	0.059359	0.005511744	-0.350078675330338	0.059096215701316	486
O15344_PF00643_172	O15344	GLMCLEHEDEKVYMYCVTDDQLICALCKLVGRHRDHQVAALSE	N	184	Y	FALSE	32	44	39	5	20	9	38.33333	0.08198076	0.0149418	-0.107531051837048	0.160204072570483	486
O15344_PF00643_172	O15344	GLMCLEHEDEKWNMYCVTDDQLICALCKLVGRHRDHQVAALSE	V	183	W	FALSE	166	168	142	28	6	39	158.6667	0.06860176	0.008897269	-0.250978982268488	0.095395382655042	486
O15344_PF00643_172	O15344	GLMCLEHEDEKYNMYCVTDDQLICALCKLVGRHRDHQVAALSE	V	183	Y	FALSE	31	16	41	8	7	14	29.33333	0.09011561	0.01486546	-0.0203102283920822	0.159385564833796	486
O15344_PF00643_172	O15344	GLMCLEHEDELVNMYCVTDDQLICALCKLVGRHRDHQVAALSE	K	182	L	FALSE	371	379	473	81	129	62	407.6667	0.07732064	0.005947019	-0.157496263703567	0.0637631786969468	486
O15344_PF00643_172	O15344	GLMCLEHEDEMVNMYCVTDDQLICALCKLVGRHRDHQVAALSE	K	182	M	FALSE	98	71	119	75	17	23	96	0.101	0.008930683	0.0963908120076982	0.0957536432983962	486
O15344_PF00643_172	O15344	GLMCLEHEDENVNMYCVTDDQLICALCKLVGRHRDHQVAALSE	K	182	N	FALSE	62	17	66	30	0	12	48.33333	0.0945654	0.01263727	0.0273998520589617	0.135495196038816	486
O15344_PF00643_172	O15344	GLMCLEHEDEPVNMYCVTDDQLICALCKLVGRHRDHQVAALSE	K	182	P	FALSE	34	49	41	5	14	3	41.33333	0.06788294	0.0169286	-0.258686078565127	0.18150628859419	486
O15344_PF00643_172	O15344	GLMCLEHEDEQVNMYCVTDDQLICALCKLVGRHRDHQVAALSE	K	182	Q	FALSE	140	105	145	51	89	85	130	0.1067756	0.007394525	0.158316058064939	0.0792831532830214	486
O15344_PF00643_172	O15344	GLMCLEHEDERVNMYCVTDDQLICALCKLVGRHRDHQVAALSE	K	182	R	FALSE	650	626	710	179	260	258	662	0.09091645	0.004873924	-0.0117237241236979	0.0522575910666063	486
O15344_PF00643_172	O15344	GLMCLEHEDESVNMYCVTDDQLICALCKLVGRHRDHQVAALSE	K	182	S	FALSE	398	257	394	151	44	71	349.6667	0.08550031	0.005873268	-0.0697948859390009	0.0629724298878244	486
O15344_PF00643_172	O15344	GLMCLEHEDETVNMYCVTDDQLICALCKLVGRHRDHQVAALSE	K	182	T	FALSE	105	84	86	16	33	7	91.66667	0.0716327	0.01112176	-0.218481630428899	0.119246091244127	486
O15344_PF00643_172	O15344	GLMCLEHEDEVVNMYCVTDDQLICALCKLVGRHRDHQVAALSE	K	182	V	FALSE	614	436	663	94	69	137	571	0.0678519	0.005546928	-0.259018885483476	0.0594734540587642	486
O15344_PF00643_172	O15344	GLMCLEHEDEWVNMYCVTDDQLICALCKLVGRHRDHQVAALSE	K	182	W	FALSE	411	364	453	53	65	84	409.3333	0.06515717	0.006251814	-0.287911436613718	0.0670311517858063	486
O15344_PF00643_172	O15344	GLMCLEHEDEYVNMYCVTDDQLICALCKLVGRHRDHQVAALSE	K	182	Y	FALSE	9	0	10	0	0	2	6.333333	0.07305228	0.05029231	-0.203261074850614	0.53922772898695	486
O15344_PF00643_172	O15344	GLMCLEHEDFKVNMYCVTDDQLICALCKLVGRHRDHQVAALSE	E	181	F	FALSE	43	28	41	8	8	11	37.33333	0.07931729	0.01455872	-0.13608843723702	0.156096737703178	486
O15344_PF00643_172	O15344	GLMCLEHEDGKVNMYCVTDDQLICALCKLVGRHRDHQVAALSE	E	181	G	FALSE	1691	1617	1813	227	299	209	1707	0.06251268	0.004396181	-0.316265320876117	0.0471352915951878	486
O15344_PF00643_172	O15344	GLMCLEHEDHKVNMYCVTDDQLICALCKLVGRHRDHQVAALSE	E	181	H	FALSE	42	12	27	4	11	18	27	0.09816352	0.0152289	0.0659784354690801	0.163282322127764	486
O15344_PF00643_172	O15344	GLMCLEHEDIKVNMYCVTDDQLICALCKLVGRHRDHQVAALSE	E	181	I	FALSE	11	36	4	0	1	0	17	0.001038254	0.05957441	-0.975386270435928	0.638749220507817	486
O15344_PF00643_172	O15344	GLMCLEHEDKKVNMYCVTDDQLICALCKLVGRHRDHQVAALSE	E	181	K	FALSE	96	202	99	37	122	24	132.3333	0.09785747	0.008093291	0.0626970064303969	0.0867752331511622	486
O15344_PF00643_172	O15344	GLMCLEHEDLKVNMYCVTDDQLICALCKLVGRHRDHQVAALSE	E	181	L	FALSE	462	481	511	103	84	73	484.6667	0.07200805	0.005681503	-0.214457175635009	0.0609163500328887	486
O15344_PF00643_172	O15344	GLMCLEHEDMKVNMYCVTDDQLICALCKLVGRHRDHQVAALSE	E	181	M	FALSE	110	91	76	29	16	38	92.33333	0.08928371	0.009024003	-0.029229754016263	0.0967542084279173	486
O15344_PF00643_172	O15344	GLMCLEHEDNKVNMYCVTDDQLICALCKLVGRHRDHQVAALSE	E	181	N	FALSE	31	5	28	14	10	1	21.33333	0.1007096	0.01958886	0.0932771802715974	0.210029256783857	486
O15344_PF00643_172	O15344	GLMCLEHEDPKVNMYCVTDDQLICALCKLVGRHRDHQVAALSE	E	181	P	FALSE	46	40	76	3	4	8	54	0.04551657	0.01747196	-0.498495443073972	0.187332125164878	486
O15344_PF00643_172	O15344	GLMCLEHEDQKVNMYCVTDDQLICALCKLVGRHRDHQVAALSE	E	181	Q	FALSE	273	227	314	65	42	54	271.3333	0.07511005	0.006742751	-0.181197927544844	0.0722949156412678	486
O15344_PF00643_172	O15344	GLMCLEHEDRKVNMYCVTDDQLICALCKLVGRHRDHQVAALSE	E	181	R	FALSE	977	627	985	330	188	200	863	0.08774577	0.004612563	-0.0457193504082002	0.0494553117822434	486
O15344_PF00643_172	O15344	GLMCLEHEDSKVNMYCVTDDQLICALCKLVGRHRDHQVAALSE	E	181	S	FALSE	141	80	148	43	40	11	123	0.08462018	0.009106042	-0.0792315274675622	0.0976338201152381	486
O15344_PF00643_172	O15344	GLMCLEHEDTKVNMYCVTDDQLICALCKLVGRHRDHQVAALSE	E	181	T	FALSE	52	57	35	11	13	4	48	0.07294426	0.01423918	-0.204419251503967	0.15267067060623	486
O15344_PF00643_172	O15344	GLMCLEHEDVKVNMYCVTDDQLICALCKLVGRHRDHQVAALSE	E	181	V	FALSE	795	664	828	98	50	98	762.3333	0.05339794	0.005511791	-0.413992399837225	0.0590967196293173	486
O15344_PF00643_172	O15344	GLMCLEHEDWKVNMYCVTDDQLICALCKLVGRHRDHQVAALSE	E	181	W	FALSE	467	492	439	67	103	88	466	0.06894713	0.005827081	-0.247275969208236	0.0624772187686946	486
O15344_PF00643_172	O15344	GLMCLEHEDYKVNMYCVTDDQLICALCKLVGRHRDHQVAALSE	E	181	Y	FALSE	27	6	26	5	0	4	19.66667	0.07023581	0.02223275	-0.233458906723119	0.238376707922834	486
O15344_PF00643_172	O15344	GLMCLEHEEEKVNMYCVTDDQLICALCKLVGRHRDHQVAALSE	D	180	E	FALSE	250	209	256	27	40	22	238.3333	0.0567847	0.008128943	-0.377679991371123	0.0871574893448793	486
O15344_PF00643_172	O15344	GLMCLEHEFEKVNMYCVTDDQLICALCKLVGRHRDHQVAALSE	D	180	F	FALSE	66	31	43	25	13	34	46.66667	0.1081409	0.01044511	0.172954630411007	0.11199113630531	486
O15344_PF00643_172	O15344	GLMCLEHEGEKVNMYCVTDDQLICALCKLVGRHRDHQVAALSE	D	180	G	FALSE	1540	1216	1677	582	467	533	1477.667	0.09490207	0.004153589	0.0310095848295989	0.0445342511333279	486
O15344_PF00643_172	O15344	GLMCLEHEHEKVNMYCVTDDQLICALCKLVGRHRDHQVAALSE	D	180	H	FALSE	33	17	29	9	6	5	26.33333	0.0820589	0.01715333	-0.106693244730096	0.183915814971786	486
O15344_PF00643_172	O15344	GLMCLEHEIEKVNMYCVTDDQLICALCKLVGRHRDHQVAALSE	D	180	I	FALSE	106	26	145	40	9	53	92.33333	0.0959092	0.008904082	0.0418079041490858	0.0954684307714954	486
O15344_PF00643_172	O15344	GLMCLEHEKEKVNMYCVTDDQLICALCKLVGRHRDHQVAALSE	D	180	K	FALSE	177	140	194	14	25	28	170.3333	0.05661429	0.009347422	-0.379507105641608	0.100221865667786	486
O15344_PF00643_172	O15344	GLMCLEHELEKVNMYCVTDDQLICALCKLVGRHRDHQVAALSE	D	180	L	FALSE	598	369	577	220	194	268	514.6667	0.09980111	0.004998347	0.0835364664426372	0.0535916385924356	486
O15344_PF00643_172	O15344	GLMCLEHEMEKVNMYCVTDDQLICALCKLVGRHRDHQVAALSE	D	180	M	FALSE	169	151	117	85	70	132	145.6667	0.1149228	0.006703927	0.245669296633668	0.0718786496683946	486
O15344_PF00643_172	O15344	GLMCLEHENEKVNMYCVTDDQLICALCKLVGRHRDHQVAALSE	D	180	N	FALSE	6	5	7	1	4	19	6	0.1513371	0.02036052	0.636098773658078	0.218302896816499	486
O15344_PF00643_172	O15344	GLMCLEHEPEKVNMYCVTDDQLICALCKLVGRHRDHQVAALSE	D	180	P	FALSE	35	21	31	12	1	7	29	0.08378906	0.01643623	-0.0881426900312949	0.176227160295623	486
O15344_PF00643_172	O15344	GLMCLEHEQEKVNMYCVTDDQLICALCKLVGRHRDHQVAALSE	D	180	Q	FALSE	272	180	351	161	68	114	267.6667	0.1028167	0.006016028	0.115869237541355	0.0645030843872931	486
O15344_PF00643_172	O15344	GLMCLEHEREKVNMYCVTDDQLICALCKLVGRHRDHQVAALSE	D	180	R	FALSE	838	811	823	272	328	348	824	0.09452376	0.004570852	0.0269533932934961	0.0490080917638395	486
O15344_PF00643_172	O15344	GLMCLEHESEKVNMYCVTDDQLICALCKLVGRHRDHQVAALSE	D	180	S	FALSE	353	407	442	144	157	114	400.6667	0.0939123	0.005508384	0.0203973972144463	0.0590601902101545	486
O15344_PF00643_172	O15344	GLMCLEHETEKVNMYCVTDDQLICALCKLVGRHRDHQVAALSE	D	180	T	FALSE	73	87	102	10	10	27	87.33333	0.06962473	0.0110618	-0.240010828490668	0.118603207776852	486
O15344_PF00643_172	O15344	GLMCLEHEVEKVNMYCVTDDQLICALCKLVGRHRDHQVAALSE	D	180	V	FALSE	1016	783	1114	254	267	259	971	0.08396429	0.004575768	-0.0862638963359887	0.0490608004884079	486
O15344_PF00643_172	O15344	GLMCLEHEWEKVNMYCVTDDQLICALCKLVGRHRDHQVAALSE	D	180	W	FALSE	620	388	551	187	129	129	519.6667	0.08715417	0.005156316	-0.052062410101992	0.055285362048772	486
O15344_PF00643_172	O15344	GLMCLEHEYEKVNMYCVTDDQLICALCKLVGRHRDHQVAALSE	D	180	Y	FALSE	21	4	28	3	0	9	17.66667	0.08144304	0.02049861	-0.113296417047572	0.219783480172002	486
O15344_PF00643_172	O15344	GLMCLEHFDEKVNMYCVTDDQLICALCKLVGRHRDHQVAALSE	E	179	F	FALSE	32	41	31	4	11	10	34.66667	0.07856756	0.01559712	-0.1441269466086	0.167230329971659	486
O15344_PF00643_172	O15344	GLMCLEHGDEKVNMYCVTDDQLICALCKLVGRHRDHQVAALSE	E	179	G	FALSE	913	831	865	405	312	352	869.6667	0.09923864	0.00445484	0.0775057348909688	0.0477642259065099	486
O15344_PF00643_172	O15344	GLMCLEHHDEKVNMYCVTDDQLICALCKLVGRHRDHQVAALSE	E	179	H	FALSE	50	26	43	24	8	13	39.66667	0.09721274	0.01246798	0.0557842936576141	0.133680090265385	486
O15344_PF00643_172	O15344	GLMCLEHIDEKVNMYCVTDDQLICALCKLVGRHRDHQVAALSE	E	179	I	FALSE	45	51	32	7	22	6	42.66667	0.07909022	0.01452811	-0.138523052795961	0.155768541189947	486
O15344_PF00643_172	O15344	GLMCLEHKDEKVNMYCVTDDQLICALCKLVGRHRDHQVAALSE	E	179	K	FALSE	173	95	178	95	102	95	148.6667	0.1126223	0.006883174	0.221003629247651	0.073800513125009	486
O15344_PF00643_172	O15344	GLMCLEHLDEKVNMYCVTDDQLICALCKLVGRHRDHQVAALSE	E	179	L	FALSE	221	171	215	92	83	105	202.3333	0.1021068	0.00642651	0.108257780346252	0.0689042200012671	486
O15344_PF00643_172	O15344	GLMCLEHMDEKVNMYCVTDDQLICALCKLVGRHRDHQVAALSE	E	179	M	FALSE	166	137	177	85	67	135	160	0.1111262	0.006723235	0.204962635995653	0.0720856675801048	486
O15344_PF00643_172	O15344	GLMCLEHNDEKVNMYCVTDDQLICALCKLVGRHRDHQVAALSE	E	179	N	FALSE	90	98	75	21	14	24	87.66667	0.0792551	0.01000776	-0.136755230479679	0.107301925424512	486
O15344_PF00643_172	O15344	GLMCLEHPDEKVNMYCVTDDQLICALCKLVGRHRDHQVAALSE	E	179	P	FALSE	137	89	142	76	90	56	122.6667	0.1093437	0.007510263	0.185850898497033	0.0805240813473217	486
O15344_PF00643_172	O15344	GLMCLEHQDEKVNMYCVTDDQLICALCKLVGRHRDHQVAALSE	E	179	Q	FALSE	167	176	199	69	67	73	180.6667	0.09679863	0.006927214	0.0513442590906834	0.0742727043841615	486
O15344_PF00643_172	O15344	GLMCLEHRDEKVNMYCVTDDQLICALCKLVGRHRDHQVAALSE	E	179	R	FALSE	1338	1113	1389	580	578	662	1280	0.1027986	0.004181285	0.115675171651467	0.0448312041104734	486
O15344_PF00643_172	O15344	GLMCLEHSDEKVNMYCVTDDQLICALCKLVGRHRDHQVAALSE	E	179	S	FALSE	291	261	275	268	215	289	275.6667	0.1269634	0.005446844	0.374767073085779	0.0584003661845359	486
O15344_PF00643_172	O15344	GLMCLEHTDEKVNMYCVTDDQLICALCKLVGRHRDHQVAALSE	E	179	T	FALSE	31	35	38	41	33	31	34.66667	0.1291438	0.01120328	0.398145043600221	0.120120138279688	486
O15344_PF00643_172	O15344	GLMCLEHVDEKVNMYCVTDDQLICALCKLVGRHRDHQVAALSE	E	179	V	FALSE	617	443	577	237	256	190	545.6667	0.0987212	0.004930145	0.0719578092520986	0.0528603854530915	486
O15344_PF00643_172	O15344	GLMCLEHWDEKVNMYCVTDDQLICALCKLVGRHRDHQVAALSE	E	179	W	FALSE	328	307	312	32	35	69	315.6667	0.0595476	0.007086362	-0.348056530201452	0.0759790689280215	486
O15344_PF00643_172	O15344	GLMCLEHYDEKVNMYCVTDDQLICALCKLVGRHRDHQVAALSE	E	179	Y	FALSE	120	113	138	31	11	15	123.6667	0.06934183	0.009753961	-0.243044046183998	0.104580724939007	486
O15344_PF00643_172	O15344	GLMCLEIEDEKVNMYCVTDDQLICALCKLVGRHRDHQVAALSE	H	178	I	NA	NA	NA	NA	NA	NA	NA	0	NA	NA	NA	NA	486
O15344_PF00643_172	O15344	GLMCLEKEDEKVNMYCVTDDQLICALCKLVGRHRDHQVAALSE	H	178	K	FALSE	245	159	267	22	3	7	223.6667	0.0357175	0.01091112	-0.603559820953695	0.116987636048217	486
O15344_PF00643_172	O15344	GLMCLELEDEKVNMYCVTDDQLICALCKLVGRHRDHQVAALSE	H	178	L	FALSE	335	329	413	8	3	10	359	-0.003876094	0.01323225	-1.0280772824712	0.141874495661217	486
O15344_PF00643_172	O15344	GLMCLEMEDEKVNMYCVTDDQLICALCKLVGRHRDHQVAALSE	H	178	M	FALSE	236	155	262	14	12	7	217.6667	0.03048035	0.01102678	-0.659711874833582	0.118227727806472	486
O15344_PF00643_172	O15344	GLMCLENEDEKVNMYCVTDDQLICALCKLVGRHRDHQVAALSE	H	178	N	FALSE	94	97	91	7	7	3	94	0.03544429	0.0151336	-0.606489143703764	0.162260527690951	486
O15344_PF00643_172	O15344	GLMCLEPEDEKVNMYCVTDDQLICALCKLVGRHRDHQVAALSE	H	178	P	FALSE	250	289	250	15	33	4	263	0.0386002	0.009736091	-0.572651879474159	0.104389125079764	486
O15344_PF00643_172	O15344	GLMCLEQEDEKVNMYCVTDDQLICALCKLVGRHRDHQVAALSE	H	178	Q	FALSE	136	162	188	7	13	20	162	0.04062203	0.01114877	-0.550974076261348	0.119535689016827	486
O15344_PF00643_172	O15344	GLMCLEREDEKVNMYCVTDDQLICALCKLVGRHRDHQVAALSE	H	178	R	FALSE	721	719	804	31	60	51	748	0.03177048	0.006564121	-0.645879265633529	0.0703796675799054	486
O15344_PF00643_172	O15344	GLMCLESEDEKVNMYCVTDDQLICALCKLVGRHRDHQVAALSE	H	178	S	FALSE	336	217	364	18	6	9	305.6667	0.02065377	0.0105625	-0.76507121142219	0.113249776902764	486
O15344_PF00643_172	O15344	GLMCLETEDEKVNMYCVTDDQLICALCKLVGRHRDHQVAALSE	H	178	T	FALSE	126	100	171	8	17	1	132.3333	0.04612334	0.01376746	-0.491989732576335	0.147612948972093	486
O15344_PF00643_172	O15344	GLMCLEVEDEKVNMYCVTDDQLICALCKLVGRHRDHQVAALSE	H	178	V	FALSE	412	355	498	3	4	5	421.6667	-0.03270079	0.01712168	-1.33713199407262	0.183576467711292	486
O15344_PF00643_172	O15344	GLMCLEWEDEKVNMYCVTDDQLICALCKLVGRHRDHQVAALSE	H	178	W	FALSE	287	312	277	4	15	9	292	0.009011112	0.0123674	-0.889902304539841	0.132601684342461	486
O15344_PF00643_172	O15344	GLMCLEYEDEKVNMYCVTDDQLICALCKLVGRHRDHQVAALSE	H	178	Y	FALSE	178	206	159	9	19	3	181	0.03264414	0.01188833	-0.636511994619198	0.127465156946409	486
O15344_PF00643_172	O15344	GLMCLFHEDEKVNMYCVTDDQLICALCKLVGRHRDHQVAALSE	E	177	F	FALSE	78	42	90	27	37	21	70	0.09420143	0.01030259	0.0234974121726376	0.11046305505521	486
O15344_PF00643_172	O15344	GLMCLGHEDEKVNMYCVTDDQLICALCKLVGRHRDHQVAALSE	E	177	G	FALSE	1073	1077	1090	106	149	77	1080	0.05112864	0.005090144	-0.438323544805314	0.0545758743103379	486
O15344_PF00643_172	O15344	GLMCLHHEDEKVNMYCVTDDQLICALCKLVGRHRDHQVAALSE	E	177	H	FALSE	21	20	21	15	4	2	20.66667	0.09788944	0.01929071	0.0630397846900495	0.206832530536892	486
O15344_PF00643_172	O15344	GLMCLIHEDEKVNMYCVTDDQLICALCKLVGRHRDHQVAALSE	E	177	I	FALSE	80	73	98	24	45	59	83.66667	0.1037565	0.008870505	0.125945653194204	0.0951084224629449	486
O15344_PF00643_172	O15344	GLMCLKHEDEKVNMYCVTDDQLICALCKLVGRHRDHQVAALSE	E	177	K	FALSE	393	301	427	70	59	94	373.6667	0.07281412	0.006126704	-0.205814595974133	0.0656897383336591	486
O15344_PF00643_172	O15344	GLMCLLHEDEKVNMYCVTDDQLICALCKLVGRHRDHQVAALSE	E	177	L	FALSE	422	293	425	118	52	76	380	0.07894592	0.005876425	-0.140070218978879	0.0630062788388949	486
O15344_PF00643_172	O15344	GLMCLMHEDEKVNMYCVTDDQLICALCKLVGRHRDHQVAALSE	E	177	M	FALSE	236	177	292	42	22	28	235	0.06232646	0.007845424	-0.318261947948764	0.0841176348125532	486
O15344_PF00643_172	O15344	GLMCLNHEDEKVNMYCVTDDQLICALCKLVGRHRDHQVAALSE	E	177	N	FALSE	56	30	43	13	3	1	43	0.07093686	0.01656053	-0.225942338098486	0.177559889031151	486
O15344_PF00643_172	O15344	GLMCLPHEDEKVNMYCVTDDQLICALCKLVGRHRDHQVAALSE	E	177	P	FALSE	147	165	128	4	5	7	146.6667	0.01335603	0.0154868	-0.84331664828793	0.166047493011856	486
O15344_PF00643_172	O15344	GLMCLQHEDEKVNMYCVTDDQLICALCKLVGRHRDHQVAALSE	E	177	Q	FALSE	129	108	113	49	19	33	116.6667	0.08868168	0.008380949	-0.0356846428388686	0.0898594655132257	486
O15344_PF00643_172	O15344	GLMCLRHEDEKVNMYCVTDDQLICALCKLVGRHRDHQVAALSE	E	177	R	FALSE	825	884	932	147	80	164	880.3333	0.06427343	0.005035797	-0.297386784101533	0.0539931727126731	486
O15344_PF00643_172	O15344	GLMCLSHEDEKVNMYCVTDDQLICALCKLVGRHRDHQVAALSE	E	177	S	FALSE	329	208	314	113	60	157	283.6667	0.09565494	0.00593247	0.0390817608804185	0.0636071861758431	486
O15344_PF00643_172	O15344	GLMCLTHEDEKVNMYCVTDDQLICALCKLVGRHRDHQVAALSE	E	177	T	FALSE	50	29	47	5	39	17	42	0.09208777	0.01364146	0.0008350194201361	0.146261993053537	486
O15344_PF00643_172	O15344	GLMCLVHEDEKVNMYCVTDDQLICALCKLVGRHRDHQVAALSE	E	177	V	FALSE	519	491	476	116	96	86	495.3333	0.07494945	0.005500045	-0.182919860247384	0.0589707805164653	486
O15344_PF00643_172	O15344	GLMCLWHEDEKVNMYCVTDDQLICALCKLVGRHRDHQVAALSE	E	177	W	FALSE	286	235	279	47	15	25	266.6667	0.05713246	0.007746724	-0.373951353035908	0.0830593860096843	486
O15344_PF00643_172	O15344	GLMCLYHEDEKVNMYCVTDDQLICALCKLVGRHRDHQVAALSE	E	177	Y	FALSE	190	189	249	31	30	40	209.3333	0.06628671	0.00790895	-0.275800652897482	0.0847987524766976	486
O15344_PF00643_172	O15344	GLMCMEHEDEKVNMYCVTDDQLICALCKLVGRHRDHQVAALSE	L	176	M	FALSE	286	220	340	55	18	33	282	0.06206191	0.00736691	-0.321098419284113	0.0789870687775379	486
O15344_PF00643_172	O15344	GLMCNEHEDEKVNMYCVTDDQLICALCKLVGRHRDHQVAALSE	L	176	N	FALSE	33	23	37	8	12	3	31	0.08045663	0.01758975	-0.123872579171563	0.18859505451128	486
O15344_PF00643_172	O15344	GLMCPEHEDEKVNMYCVTDDQLICALCKLVGRHRDHQVAALSE	L	176	P	FALSE	211	203	234	99	51	96	216	0.09742669	0.006468145	0.0580782382510669	0.0693506251573709	486
O15344_PF00643_172	O15344	GLMCQEHEDEKVNMYCVTDDQLICALCKLVGRHRDHQVAALSE	L	176	Q	FALSE	96	118	107	20	44	13	107	0.07757942	0.009884164	-0.15472165757179	0.105976744887132	486
O15344_PF00643_172	O15344	GLMCREHEDEKVNMYCVTDDQLICALCKLVGRHRDHQVAALSE	L	176	R	FALSE	629	541	682	194	103	239	617.3333	0.08622144	0.005010516	-0.0620630221171888	0.0537221130573	486
O15344_PF00643_172	O15344	GLMCSEHEDEKVNMYCVTDDQLICALCKLVGRHRDHQVAALSE	L	176	S	FALSE	190	240	232	95	67	36	220.6667	0.09093124	0.006827055	-0.0115651476313531	0.0731988123695055	486
O15344_PF00643_172	O15344	GLMCTEHEDEKVNMYCVTDDQLICALCKLVGRHRDHQVAALSE	L	176	T	FALSE	61	38	65	21	12	16	54.66667	0.08840654	0.01158752	-0.0386346588026106	0.124239910518942	486
O15344_PF00643_172	O15344	GLMCVEHEDEKVNMYCVTDDQLICALCKLVGRHRDHQVAALSE	L	176	V	FALSE	426	256	502	112	39	85	394.6667	0.07658094	0.00595703	-0.165427232695281	0.0638705153612378	486
O15344_PF00643_172	O15344	GLMCWEHEDEKVNMYCVTDDQLICALCKLVGRHRDHQVAALSE	L	176	W	FALSE	219	162	279	12	31	22	220	0.04707178	0.009482814	-0.481820679946214	0.101673521411636	486
O15344_PF00643_172	O15344	GLMCYEHEDEKVNMYCVTDDQLICALCKLVGRHRDHQVAALSE	L	176	Y	FALSE	54	2	65	24	0	5	40.33333	0.09001187	0.01476102	-0.0214225154316934	0.158265772483526	486
O15344_PF00643_172	O15344	GLMDLEHEDEKVNMYCVTDDQLICALCKLVGRHRDHQVAALSE	C	175	D	FALSE	268	183	286	36	19	43	245.6667	0.05999344	0.00771184	-0.343276290624238	0.0826853642139469	486
O15344_PF00643_172	O15344	GLMELEHEDEKVNMYCVTDDQLICALCKLVGRHRDHQVAALSE	C	175	E	FALSE	215	208	231	30	16	12	218	0.05091056	0.008968846	-0.440661770731653	0.0961628221136332	486
O15344_PF00643_172	O15344	GLMFLEHEDEKVNMYCVTDDQLICALCKLVGRHRDHQVAALSE	C	175	F	FALSE	0	1	1	0	0	0	0.6666667	NA	NA	NA	NA	486
O15344_PF00643_172	O15344	GLMGLEHEDEKVNMYCVTDDQLICALCKLVGRHRDHQVAALSE	C	175	G	FALSE	595	421	524	26	21	31	513.3333	0.02553376	0.007770856	-0.71274858147779	0.0833181262337049	486
O15344_PF00643_172	O15344	GLMHLEHEDEKVNMYCVTDDQLICALCKLVGRHRDHQVAALSE	C	175	H	FALSE	34	37	29	0	10	4	33.33333	0.07142981	0.02278269	-0.220656991113945	0.244273094413713	486
O15344_PF00643_172	O15344	GLMILEHEDEKVNMYCVTDDQLICALCKLVGRHRDHQVAALSE	C	175	I	FALSE	1	0	0	0	0	0	0.3333333	NA	NA	NA	NA	486
O15344_PF00643_172	O15344	GLMKLEHEDEKVNMYCVTDDQLICALCKLVGRHRDHQVAALSE	C	175	K	FALSE	14	6	14	0	0	0	11.33333	NA	NA	NA	NA	486
O15344_PF00643_172	O15344	GLMLLEHEDEKVNMYCVTDDQLICALCKLVGRHRDHQVAALSE	C	175	L	FALSE	313	258	352	11	19	8	307.6667	0.02112753	0.01054233	-0.759991617168419	0.113033516737072	486
O15344_PF00643_172	O15344	GLMMLEHEDEKVNMYCVTDDQLICALCKLVGRHRDHQVAALSE	C	175	M	FALSE	11	14	3	0	0	0	9.333333	NA	NA	NA	NA	486
O15344_PF00643_172	O15344	GLMNLEHEDEKVNMYCVTDDQLICALCKLVGRHRDHQVAALSE	C	175	N	FALSE	0	1	0	0	0	0	0.3333333	NA	NA	NA	NA	486
O15344_PF00643_172	O15344	GLMPLEHEDEKVNMYCVTDDQLICALCKLVGRHRDHQVAALSE	C	175	P	FALSE	118	78	167	2	1	1	121	-0.01799181	0.02751666	-1.1794241878272	0.295030116554719	486
O15344_PF00643_172	O15344	GLMQLEHEDEKVNMYCVTDDQLICALCKLVGRHRDHQVAALSE	C	175	Q	FALSE	351	284	379	79	8	21	338	0.06273858	0.007325928	-0.313843249907849	0.0785476650040913	486
O15344_PF00643_172	O15344	GLMRLEHEDEKVNMYCVTDDQLICALCKLVGRHRDHQVAALSE	C	175	R	FALSE	433	412	472	34	13	20	439	0.03169881	0.008050182	-0.646647702226251	0.0863130239551857	486
O15344_PF00643_172	O15344	GLMSLEHEDEKVNMYCVTDDQLICALCKLVGRHRDHQVAALSE	C	175	S	FALSE	243	245	282	57	7	27	256.6667	0.06453417	0.007920862	-0.294591163099912	0.084926471420363	486
O15344_PF00643_172	O15344	GLMTLEHEDEKVNMYCVTDDQLICALCKLVGRHRDHQVAALSE	C	175	T	FALSE	98	77	161	38	3	1	112	0.08473245	0.01204913	-0.0780277828566393	0.129189234023423	486
O15344_PF00643_172	O15344	GLMVLEHEDEKVNMYCVTDDQLICALCKLVGRHRDHQVAALSE	C	175	V	FALSE	234	327	280	4	7	13	280.3333	0.003960669	0.01323001	-0.944052509795237	0.141850478667109	486
O15344_PF00643_172	O15344	GLMWLEHEDEKVNMYCVTDDQLICALCKLVGRHRDHQVAALSE	C	175	W	FALSE	151	123	127	21	6	8	133.6667	0.05103983	0.01101804	-0.439275754290449	0.118134018641963	486
O15344_PF00643_172	O15344	GLMYLEHEDEKVNMYCVTDDQLICALCKLVGRHRDHQVAALSE	C	175	Y	FALSE	83	81	100	1	12	3	88	0.03660899	0.01857203	-0.594001378955016	0.199126935302385	486
O15344_PF00643_172	O15344	GLNCLEHEDEKVNMYCVTDDQLICALCKLVGRHRDHQVAALSE	M	174	N	FALSE	25	5	47	6	1	20	25.66667	0.09380654	0.01512048	0.0192634519926486	0.162119856725464	486
O15344_PF00643_172	O15344	GLPCLEHEDEKVNMYCVTDDQLICALCKLVGRHRDHQVAALSE	M	174	P	FALSE	163	209	176	35	15	21	182.6667	0.06314803	0.008664219	-0.30945317926616	0.0928966502993318	486
O15344_PF00643_172	O15344	GLQCLEHEDEKVNMYCVTDDQLICALCKLVGRHRDHQVAALSE	M	174	Q	FALSE	58	75	69	14	8	7	67.33333	0.06623632	0.01315197	-0.27634092804618	0.141013743747394	486
O15344_PF00643_172	O15344	GLRCLEHEDEKVNMYCVTDDQLICALCKLVGRHRDHQVAALSE	M	174	R	FALSE	536	455	580	158	106	119	523.6667	0.08258823	0.005283785	-0.101017836028753	0.0566520683978388	486
O15344_PF00643_172	O15344	GLSCLEHEDEKVNMYCVTDDQLICALCKLVGRHRDHQVAALSE	M	174	S	FALSE	392	332	397	119	138	144	373.6667	0.09257252	0.005569331	0.00603244705124765	0.0597136561654579	486
O15344_PF00643_172	O15344	GLTCLEHEDEKVNMYCVTDDQLICALCKLVGRHRDHQVAALSE	M	174	T	FALSE	142	135	113	27	22	35	130	0.07649202	0.008632542	-0.166380621586376	0.0925570135482834	486
O15344_PF00643_172	O15344	GLVCLEHEDEKVNMYCVTDDQLICALCKLVGRHRDHQVAALSE	M	174	V	FALSE	245	173	239	62	32	51	219	0.07854556	0.007040398	-0.144362827800729	0.0754862487864301	486
O15344_PF00643_172	O15344	GLWCLEHEDEKVNMYCVTDDQLICALCKLVGRHRDHQVAALSE	M	174	W	FALSE	194	264	242	30	43	21	233.3333	0.060908	0.008010776	-0.333470495029995	0.0858905178525935	486
O15344_PF00643_172	O15344	GLYCLEHEDEKVNMYCVTDDQLICALCKLVGRHRDHQVAALSE	M	174	Y	FALSE	21	12	15	2	5	3	16	0.07062967	0.02457907	-0.22923599007167	0.263533651500822	486
O15344_PF00643_172	O15344	GMMCLEHEDEKVNMYCVTDDQLICALCKLVGRHRDHQVAALSE	L	173	M	FALSE	165	160	193	258	391	189	172.6667	0.1427432	0.006153316	0.543956074701897	0.065975068801156	486
O15344_PF00643_172	O15344	GNMCLEHEDEKVNMYCVTDDQLICALCKLVGRHRDHQVAALSE	L	173	N	NA	NA	NA	NA	NA	NA	NA	0	NA	NA	NA	NA	486
O15344_PF00643_172	O15344	GPMCLEHEDEKVNMYCVTDDQLICALCKLVGRHRDHQVAALSE	L	173	P	FALSE	57	40	75	7	19	13	57.33333	0.07323487	0.0133386	-0.201303368174669	0.143014766787712	486
O15344_PF00643_172	O15344	GQMCLEHEDEKVNMYCVTDDQLICALCKLVGRHRDHQVAALSE	L	173	Q	FALSE	77	50	73	41	25	10	66.66667	0.09787021	0.01062343	0.0628336030843842	0.113903060586238	486
O15344_PF00643_172	O15344	GRMCLEHEDEKVNMYCVTDDQLICALCKLVGRHRDHQVAALSE	L	173	R	FALSE	398	298	432	267	206	342	376	0.1174642	0.005185024	0.272917863073496	0.0555931655607554	486
O15344_PF00643_172	O15344	GSMCLEHEDEKVNMYCVTDDQLICALCKLVGRHRDHQVAALSE	L	173	S	FALSE	242	113	230	129	72	254	195	0.118023	0.006163125	0.278909245353569	0.0660802396472284	486
O15344_PF00643_172	O15344	GTMCLEHEDEKVNMYCVTDDQLICALCKLVGRHRDHQVAALSE	L	173	T	FALSE	140	132	179	196	218	204	150.3333	0.1396006	0.006448654	0.51026151859353	0.0691416451430172	486
O15344_PF00643_172	O15344	GVMCLEHEDEKVNMYCVTDDQLICALCKLVGRHRDHQVAALSE	L	173	V	FALSE	265	322	301	149	417	110	296	0.1137226	0.005684283	0.232800905415803	0.0609461568380758	486
O15344_PF00643_172	O15344	GWMCLEHEDEKVNMYCVTDDQLICALCKLVGRHRDHQVAALSE	L	173	W	FALSE	248	305	283	37	32	33	278.6667	0.05811123	0.007501185	-0.36345710601682	0.0804267481899515	486
O15344_PF00643_172	O15344	GYMCLEHEDEKVNMYCVTDDQLICALCKLVGRHRDHQVAALSE	L	173	Y	FALSE	16	54	21	4	47	5	30.33333	0.102158	0.01592631	0.10880674021157	0.170759863136972	486
O15344_PF00643_172	O15344	HLMCLEHEDEKVNMYCVTDDQLICALCKLVGRHRDHQVAALSE	G	172	H	NA	NA	NA	NA	NA	NA	NA	0	NA	NA	NA	NA	486
O15344_PF00643_172	O15344	ILMCLEHEDEKVNMYCVTDDQLICALCKLVGRHRDHQVAALSE	G	172	I	NA	NA	NA	NA	NA	NA	NA	0	NA	NA	NA	NA	486
O15344_PF00643_172	O15344	KLMCLEHEDEKVNMYCVTDDQLICALCKLVGRHRDHQVAALSE	G	172	K	FALSE	11	26	5	0	12	2	14	0.09774095	0.02738718	0.0614476938619035	0.293641848520317	486
O15344_PF00643_172	O15344	LLMCLEHEDEKVNMYCVTDDQLICALCKLVGRHRDHQVAALSE	G	172	L	FALSE	28	7	22	0	1	1	19	0.03691392	0.05117118	-0.590731958413387	0.548650860956326	486
O15344_PF00643_172	O15344	MLMCLEHEDEKVNMYCVTDDQLICALCKLVGRHRDHQVAALSE	G	172	M	NA	NA	NA	NA	NA	NA	NA	0	NA	NA	NA	NA	486
O15344_PF00643_172	O15344	NLMCLEHEDEKVNMYCVTDDQLICALCKLVGRHRDHQVAALSE	G	172	N	NA	NA	NA	NA	NA	NA	NA	0	NA	NA	NA	NA	486
O15344_PF00643_172	O15344	PLMCLEHEDEKVNMYCVTDDQLICALCKLVGRHRDHQVAALSE	G	172	P	FALSE	21	6	19	3	1	7	15.33333	0.08155238	0.02122749	-0.112124087522691	0.227598438504678	486
O15344_PF00643_172	O15344	QLMCLEHEDEKVNMYCVTDDQLICALCKLVGRHRDHQVAALSE	G	172	Q	NA	NA	NA	NA	NA	NA	NA	0	NA	NA	NA	NA	486
O15344_PF00643_172	O15344	RLMCLEHEDEKVNMYCVTDDQLICALCKLVGRHRDHQVAALSE	G	172	R	FALSE	176	201	183	39	46	73	186.6667	0.08443504	0.007259049	-0.0812165749180501	0.077830596901892	486
O15344_PF00643_172	O15344	SLMCLEHEDEKVNMYCVTDDQLICALCKLVGRHRDHQVAALSE	G	172	S	FALSE	112	96	86	17	28	20	98	0.0748331	0.009943791	-0.184167350097575	0.106616057970908	486
O15344_PF00643_172	O15344	TLMCLEHEDEKVNMYCVTDDQLICALCKLVGRHRDHQVAALSE	G	172	T	FALSE	14	23	25	5	2	1	20.66667	0.0700846	0.02545045	-0.23508016104411	0.27287647664615	486
O15344_PF00643_172	O15344	VLMCLEHEDEKVNMYCVTDDQLICALCKLVGRHRDHQVAALSE	G	172	V	FALSE	289	265	270	60	47	47	274.6667	0.07237003	0.006743699	-0.210576072274701	0.0723050799762741	486
O15344_PF00643_172	O15344	WLMCLEHEDEKVNMYCVTDDQLICALCKLVGRHRDHQVAALSE	G	172	W	FALSE	84	110	86	1	13	1	93.33333	0.03501172	0.01873951	-0.611127104034635	0.200922634486828	486
O15344_PF00643_172	O15344	YLMCLEHEDEKVNMYCVTDDQLICALCKLVGRHRDHQVAALSE	G	172	Y	FALSE	44	78	51	13	15	4	57.66667	0.07408801	0.01365889	-0.19215610998136	0.146448875288937	486
O15350_PF07647_487	O15350	*HADPSLVSFLTGLGCPNCIEYFTSQGLQSIYHLQNLTIEDLGALKIPEQYRMTIWRGLQDLK	Y	487	*	TRUE	117	152	89	0	6	7	119.3333	0.04237739	0.02384094	-0.627600920910026	0.169246713573513	113
O15350_PF07647_487	O15350	AHADPSLVSFLTGLGCPNCIEYFTSQGLQSIYHLQNLTIEDLGALKIPEQYRMTIWRGLQDLK	Y	487	A	FALSE	5	0	23	69	0	7	9.333333	0.1312368	0.03977885	0.00321158533265281	0.282389856785585	113
O15350_PF07647_487	O15350	CHADPSLVSFLTGLGCPNCIEYFTSQGLQSIYHLQNLTIEDLGALKIPEQYRMTIWRGLQDLK	Y	487	C	FALSE	126	219	153	79	143	29	166	0.1065139	0.01068584	-0.172296157860636	0.075858724604499	113
O15350_PF07647_487	O15350	DHADPSLVSFLTGLGCPNCIEYFTSQGLQSIYHLQNLTIEDLGALKIPEQYRMTIWRGLQDLK	Y	487	D	FALSE	29	2	2	91	0	1	11	0.1631588	0.03185275	0.229825703345352	0.226122512609767	113
O15350_PF07647_487	O15350	EHADPSLVSFLTGLGCPNCIEYFTSQGLQSIYHLQNLTIEDLGALKIPEQYRMTIWRGLQDLK	Y	487	E	FALSE	199	258	163	144	449	141	206.6667	0.132242	0.008931924	0.010347495094772	0.0634076837108094	113
O15350_PF07647_487	O15350	FHADPSLVSFLTGLGCPNCIEYFTSQGLQSIYHLQNLTIEDLGALKIPEQYRMTIWRGLQDLK	Y	487	F	FALSE	74	142	146	182	202	417	120.6667	0.1590576	0.01101447	0.200711305099826	0.0781916673274648	113
O15350_PF07647_487	O15350	GHADPSLVSFLTGLGCPNCIEYFTSQGLQSIYHLQNLTIEDLGALKIPEQYRMTIWRGLQDLK	Y	487	G	FALSE	391	827	292	138	242	71	503.3333	0.0906907	0.007161591	-0.284624975357614	0.0508400986163988	113
O15350_PF07647_487	O15350	HHADPSLVSFLTGLGCPNCIEYFTSQGLQSIYHLQNLTIEDLGALKIPEQYRMTIWRGLQDLK	Y	487	H	FALSE	101	89	115	82	111	47	101.6667	0.1202584	0.01242315	-0.0747240212455882	0.088191879587415	113
O15350_PF07647_487	O15350	IHADPSLVSFLTGLGCPNCIEYFTSQGLQSIYHLQNLTIEDLGALKIPEQYRMTIWRGLQDLK	Y	487	I	FALSE	37	1	27	117	0	209	21.66667	0.1780886	0.02286899	0.33581227871989	0.162346845394751	113
O15350_PF07647_487	O15350	KHADPSLVSFLTGLGCPNCIEYFTSQGLQSIYHLQNLTIEDLGALKIPEQYRMTIWRGLQDLK	Y	487	K	FALSE	163	263	92	118	101	45	172.6667	0.1092752	0.01024667	-0.152693702999773	0.0727410589755398	113
O15350_PF07647_487	O15350	LHADPSLVSFLTGLGCPNCIEYFTSQGLQSIYHLQNLTIEDLGALKIPEQYRMTIWRGLQDLK	Y	487	L	FALSE	240	249	142	426	248	159	210.3333	0.1413687	0.00836061	0.0751378926533993	0.059351928488132	113
O15350_PF07647_487	O15350	MHADPSLVSFLTGLGCPNCIEYFTSQGLQSIYHLQNLTIEDLGALKIPEQYRMTIWRGLQDLK	Y	487	M	FALSE	122	275	208	166	599	526	201.6667	0.15612	0.008936318	0.179857297422547	0.0634388766947875	113
O15350_PF07647_487	O15350	NHADPSLVSFLTGLGCPNCIEYFTSQGLQSIYHLQNLTIEDLGALKIPEQYRMTIWRGLQDLK	Y	487	N	FALSE	32	132	6	15	185	0	56.66667	0.1383245	0.01802451	0.05352713211038	0.12795590615441	113
O15350_PF07647_487	O15350	PHADPSLVSFLTGLGCPNCIEYFTSQGLQSIYHLQNLTIEDLGALKIPEQYRMTIWRGLQDLK	Y	487	P	FALSE	30	96	2	26	233	1	42.66667	0.1534413	0.01927093	0.160841219547707	0.136804235487578	113
O15350_PF07647_487	O15350	QHADPSLVSFLTGLGCPNCIEYFTSQGLQSIYHLQNLTIEDLGALKIPEQYRMTIWRGLQDLK	Y	487	Q	FALSE	105	271	58	8	138	24	144.6667	0.1033779	0.01309337	-0.19455860614357	0.0929497680083933	113
O15350_PF07647_487	O15350	RHADPSLVSFLTGLGCPNCIEYFTSQGLQSIYHLQNLTIEDLGALKIPEQYRMTIWRGLQDLK	Y	487	R	FALSE	280	484	337	136	216	159	367	0.1060755	0.007542216	-0.175408357263454	0.053542153583775	113
O15350_PF07647_487	O15350	SHADPSLVSFLTGLGCPNCIEYFTSQGLQSIYHLQNLTIEDLGALKIPEQYRMTIWRGLQDLK	Y	487	S	FALSE	309	358	301	590	367	308	322.6667	0.1417724	0.007005627	0.0780037569301276	0.0497329109620622	113
O15350_PF07647_487	O15350	THADPSLVSFLTGLGCPNCIEYFTSQGLQSIYHLQNLTIEDLGALKIPEQYRMTIWRGLQDLK	Y	487	T	FALSE	49	47	31	157	12	56	42.33333	0.1461478	0.01808993	0.109064699601413	0.128420322406537	113
O15350_PF07647_487	O15350	VHADPSLVSFLTGLGCPNCIEYFTSQGLQSIYHLQNLTIEDLGALKIPEQYRMTIWRGLQDLK	Y	487	V	FALSE	368	509	463	922	605	1090	446.6667	0.1551416	0.006143442	0.172911640726111	0.0436122639681778	113
O15350_PF07647_487	O15350	WHADPSLVSFLTGLGCPNCIEYFTSQGLQSIYHLQNLTIEDLGALKIPEQYRMTIWRGLQDLK	Y	487	W	FALSE	402	592	345	157	198	100	446.3333	0.09461511	0.007156144	-0.256765608436048	0.0508014303906982	113
O15350_PF07647_487	O15350	Y*ADPSLVSFLTGLGCPNCIEYFTSQGLQSIYHLQNLTIEDLGALKIPEQYRMTIWRGLQDLK	H	488	*	TRUE	168	173	194	3	2	0	178.3333	-0.01976579	0.04033462	-1.06875504427963	0.286335265230166	113
O15350_PF07647_487	O15350	YAADPSLVSFLTGLGCPNCIEYFTSQGLQSIYHLQNLTIEDLGALKIPEQYRMTIWRGLQDLK	H	488	A	FALSE	241	357	122	288	86	107	240	0.1174847	0.008593512	-0.0944145036443046	0.0610052986188692	113
O15350_PF07647_487	O15350	YCADPSLVSFLTGLGCPNCIEYFTSQGLQSIYHLQNLTIEDLGALKIPEQYRMTIWRGLQDLK	H	488	C	FALSE	69	88	66	167	129	200	74.33333	0.1585877	0.01349867	0.19737548735488	0.0958269906771029	113
O15350_PF07647_487	O15350	YDADPSLVSFLTGLGCPNCIEYFTSQGLQSIYHLQNLTIEDLGALKIPEQYRMTIWRGLQDLK	H	488	D	FALSE	32	196	90	6	120	80	106	0.1205226	0.01344094	-0.072848466769711	0.0954171656964352	113
O15350_PF07647_487	O15350	YEADPSLVSFLTGLGCPNCIEYFTSQGLQSIYHLQNLTIEDLGALKIPEQYRMTIWRGLQDLK	H	488	E	FALSE	303	638	354	500	631	421	431.6667	0.1400148	0.006549298	0.0655265633389016	0.0464934336781008	113
O15350_PF07647_487	O15350	YFADPSLVSFLTGLGCPNCIEYFTSQGLQSIYHLQNLTIEDLGALKIPEQYRMTIWRGLQDLK	H	488	F	FALSE	38	77	66	142	169	39	60.33333	0.1511481	0.01539861	0.144561804240812	0.109314655214947	113
O15350_PF07647_487	O15350	YGADPSLVSFLTGLGCPNCIEYFTSQGLQSIYHLQNLTIEDLGALKIPEQYRMTIWRGLQDLK	H	488	G	FALSE	425	654	492	256	614	253	523.6667	0.1173125	0.006301126	-0.0956369505812692	0.044731661893894	113
O15350_PF07647_487	O15350	YH*DPSLVSFLTGLGCPNCIEYFTSQGLQSIYHLQNLTIEDLGALKIPEQYRMTIWRGLQDLK	A	489	*	TRUE	225	174	127	5	0	2	175.3333	-0.007261646	0.03305984	-0.979988188692139	0.23469163847005	113
O15350_PF07647_487	O15350	YHA*PSLVSFLTGLGCPNCIEYFTSQGLQSIYHLQNLTIEDLGALKIPEQYRMTIWRGLQDLK	D	490	*	NA	NA	NA	NA	NA	NA	NA	0	NA	NA	NA	NA	113
O15350_PF07647_487	O15350	YHAAPSLVSFLTGLGCPNCIEYFTSQGLQSIYHLQNLTIEDLGALKIPEQYRMTIWRGLQDLK	D	490	A	NA	NA	NA	NA	NA	NA	NA	0	NA	NA	NA	NA	113
O15350_PF07647_487	O15350	YHACPSLVSFLTGLGCPNCIEYFTSQGLQSIYHLQNLTIEDLGALKIPEQYRMTIWRGLQDLK	D	490	C	NA	NA	NA	NA	NA	NA	NA	0	NA	NA	NA	NA	113
O15350_PF07647_487	O15350	YHAD*SLVSFLTGLGCPNCIEYFTSQGLQSIYHLQNLTIEDLGALKIPEQYRMTIWRGLQDLK	P	491	*	TRUE	469	421	629	10	3	4	506.3333	-0.02359513	0.02052831	-1.09593950974767	0.145730369805816	113
O15350_PF07647_487	O15350	YHADASLVSFLTGLGCPNCIEYFTSQGLQSIYHLQNLTIEDLGALKIPEQYRMTIWRGLQDLK	P	491	A	FALSE	202	193	155	559	288	66	183.3333	0.1462198	0.008849562	0.109575827240562	0.0628229962855929	113
O15350_PF07647_487	O15350	YHADCSLVSFLTGLGCPNCIEYFTSQGLQSIYHLQNLTIEDLGALKIPEQYRMTIWRGLQDLK	P	491	C	FALSE	48	42	81	70	120	169	57	0.1543335	0.0154056	0.167174942876162	0.109364277189914	113
O15350_PF07647_487	O15350	YHADDSLVSFLTGLGCPNCIEYFTSQGLQSIYHLQNLTIEDLGALKIPEQYRMTIWRGLQDLK	P	491	D	FALSE	147	117	145	516	123	288	136.3333	0.1591555	0.009907674	0.201406296709169	0.0703345280705265	113
O15350_PF07647_487	O15350	YHADESLVSFLTGLGCPNCIEYFTSQGLQSIYHLQNLTIEDLGALKIPEQYRMTIWRGLQDLK	P	491	E	FALSE	298	367	255	1235	492	586	306.6667	0.1646145	0.006967578	0.240159710349646	0.0494628013017569	113
O15350_PF07647_487	O15350	YHADFSLVSFLTGLGCPNCIEYFTSQGLQSIYHLQNLTIEDLGALKIPEQYRMTIWRGLQDLK	P	491	F	FALSE	35	4	7	36	0	59	15.33333	0.1372905	0.02973861	0.0461867712926014	0.211114243345455	113
O15350_PF07647_487	O15350	YHADGSLVSFLTGLGCPNCIEYFTSQGLQSIYHLQNLTIEDLGALKIPEQYRMTIWRGLQDLK	P	491	G	FALSE	592	701	613	1090	791	1519	635.3333	0.1497127	0.005291131	0.134371906834778	0.0375617124508066	113
O15350_PF07647_487	O15350	YHADHSLVSFLTGLGCPNCIEYFTSQGLQSIYHLQNLTIEDLGALKIPEQYRMTIWRGLQDLK	P	491	H	FALSE	234	96	220	234	156	207	183.3333	0.1312662	0.008952016	0.00342029578530541	0.0635503167181119	113
O15350_PF07647_487	O15350	YHADISLVSFLTGLGCPNCIEYFTSQGLQSIYHLQNLTIEDLGALKIPEQYRMTIWRGLQDLK	P	491	I	FALSE	267	150	182	814	413	227	199.6667	0.160248	0.008099642	0.209161948733756	0.0574993179640565	113
O15350_PF07647_487	O15350	YHADKSLVSFLTGLGCPNCIEYFTSQGLQSIYHLQNLTIEDLGALKIPEQYRMTIWRGLQDLK	P	491	K	FALSE	624	815	568	1927	1725	1419	669	0.1643646	0.00509712	0.2383856715021	0.0361844293341547	113
O15350_PF07647_487	O15350	YHADLSLVSFLTGLGCPNCIEYFTSQGLQSIYHLQNLTIEDLGALKIPEQYRMTIWRGLQDLK	P	491	L	FALSE	729	868	719	1310	986	647	772	0.1410806	0.004924248	0.0730926721973044	0.034957211872558	113
O15350_PF07647_487	O15350	YHADMSLVSFLTGLGCPNCIEYFTSQGLQSIYHLQNLTIEDLGALKIPEQYRMTIWRGLQDLK	P	491	M	FALSE	594	711	364	3356	1547	1010	556.3333	0.1778044	0.005312241	0.333794744344248	0.0377115722350071	113
O15350_PF07647_487	O15350	YHADNSLVSFLTGLGCPNCIEYFTSQGLQSIYHLQNLTIEDLGALKIPEQYRMTIWRGLQDLK	P	491	N	FALSE	95	168	39	305	326	72	100.6667	0.1624515	0.01187195	0.224804584190212	0.0842789135499298	113
O15350_PF07647_487	O15350	YHADP*LVSFLTGLGCPNCIEYFTSQGLQSIYHLQNLTIEDLGALKIPEQYRMTIWRGLQDLK	S	492	*	TRUE	175	392	327	5	4	3	298	-0.0138645	0.02366763	-1.02686181614583	0.168016386752111	113
O15350_PF07647_487	O15350	YHADPALVSFLTGLGCPNCIEYFTSQGLQSIYHLQNLTIEDLGALKIPEQYRMTIWRGLQDLK	S	492	A	FALSE	271	446	237	497	414	153	318	0.1364988	0.007280727	0.0405664969604589	0.0516858444833107	113
O15350_PF07647_487	O15350	YHADPCLVSFLTGLGCPNCIEYFTSQGLQSIYHLQNLTIEDLGALKIPEQYRMTIWRGLQDLK	S	492	C	FALSE	262	84	105	314	52	244	150.3333	0.1358127	0.009442908	0.0356958764990682	0.0670351565658498	113
O15350_PF07647_487	O15350	YHADPDLVSFLTGLGCPNCIEYFTSQGLQSIYHLQNLTIEDLGALKIPEQYRMTIWRGLQDLK	S	492	D	FALSE	6	64	45	8	84	24	38.33333	0.1331678	0.0204236	0.0169197446548295	0.144987034040604	113
O15350_PF07647_487	O15350	YHADPELVSFLTGLGCPNCIEYFTSQGLQSIYHLQNLTIEDLGALKIPEQYRMTIWRGLQDLK	S	492	E	FALSE	249	487	432	525	543	747	389.3333	0.1484929	0.006752081	0.125712552748195	0.047932989178789	113
O15350_PF07647_487	O15350	YHADPFLVSFLTGLGCPNCIEYFTSQGLQSIYHLQNLTIEDLGALKIPEQYRMTIWRGLQDLK	S	492	F	FALSE	180	207	90	235	63	34	159	0.1174131	0.0101429	-0.0949227916854582	0.0720043962656163	113
O15350_PF07647_487	O15350	YHADPGLVSFLTGLGCPNCIEYFTSQGLQSIYHLQNLTIEDLGALKIPEQYRMTIWRGLQDLK	S	492	G	FALSE	1369	1810	1276	2845	2313	2200	1485	0.1499264	0.003837348	0.135888962063752	0.0272413142199046	113
O15350_PF07647_487	O15350	YHADPHLVSFLTGLGCPNCIEYFTSQGLQSIYHLQNLTIEDLGALKIPEQYRMTIWRGLQDLK	S	492	H	FALSE	122	134	66	56	143	55	107.3333	0.1198894	0.01250704	-0.0773435503962269	0.0887874142769734	113
O15350_PF07647_487	O15350	YHADPILVSFLTGLGCPNCIEYFTSQGLQSIYHLQNLTIEDLGALKIPEQYRMTIWRGLQDLK	S	492	I	FALSE	187	175	149	77	45	29	170.3333	0.08877231	0.01094728	-0.298243616352989	0.0777146858542089	113
O15350_PF07647_487	O15350	YHADPKLVSFLTGLGCPNCIEYFTSQGLQSIYHLQNLTIEDLGALKIPEQYRMTIWRGLQDLK	S	492	K	FALSE	203	327	97	106	279	104	209	0.1208775	0.009337046	-0.0703290334484057	0.0662836427584111	113
O15350_PF07647_487	O15350	YHADPLLVSFLTGLGCPNCIEYFTSQGLQSIYHLQNLTIEDLGALKIPEQYRMTIWRGLQDLK	S	492	L	FALSE	219	420	364	126	88	341	334.3333	0.1097002	0.00790697	-0.149676630129796	0.0561315404016938	113
O15350_PF07647_487	O15350	YHADPMLVSFLTGLGCPNCIEYFTSQGLQSIYHLQNLTIEDLGALKIPEQYRMTIWRGLQDLK	S	492	M	FALSE	241	117	369	311	5	314	242.3333	0.12643	0.008458507	-0.0309118637765334	0.0600468988004899	113
O15350_PF07647_487	O15350	YHADPNLVSFLTGLGCPNCIEYFTSQGLQSIYHLQNLTIEDLGALKIPEQYRMTIWRGLQDLK	S	492	N	FALSE	14	7	38	42	0	10	19.66667	0.1200719	0.02926562	-0.0760479838108839	0.207756489705996	113
O15350_PF07647_487	O15350	YHADPPLVSFLTGLGCPNCIEYFTSQGLQSIYHLQNLTIEDLGALKIPEQYRMTIWRGLQDLK	S	492	P	FALSE	199	409	251	131	215	86	286.3333	0.10897	0.008327093	-0.154860316270165	0.0591139914731132	113
O15350_PF07647_487	O15350	YHADPQLVSFLTGLGCPNCIEYFTSQGLQSIYHLQNLTIEDLGALKIPEQYRMTIWRGLQDLK	S	492	Q	FALSE	186	145	163	293	84	290	164.6667	0.1397684	0.009351114	0.0637773709738138	0.0663835114199048	113
O15350_PF07647_487	O15350	YHADPRLVSFLTGLGCPNCIEYFTSQGLQSIYHLQNLTIEDLGALKIPEQYRMTIWRGLQDLK	S	492	R	FALSE	777	1112	688	915	977	764	859	0.1325506	0.004889172	0.0125382449481244	0.0347082075243526	113
O15350_PF07647_487	O15350	YHADPS*VSFLTGLGCPNCIEYFTSQGLQSIYHLQNLTIEDLGALKIPEQYRMTIWRGLQDLK	L	493	*	TRUE	486	473	340	2	5	4	433	-0.0188041	0.02318581	-1.06192801178944	0.164595948986906	113
O15350_PF07647_487	O15350	YHADPSAVSFLTGLGCPNCIEYFTSQGLQSIYHLQNLTIEDLGALKIPEQYRMTIWRGLQDLK	L	493	A	FALSE	538	764	500	157	209	263	600.6667	0.09456945	0.006461382	-0.257089748547208	0.0458693184347199	113
O15350_PF07647_487	O15350	YHADPSCVSFLTGLGCPNCIEYFTSQGLQSIYHLQNLTIEDLGALKIPEQYRMTIWRGLQDLK	L	493	C	FALSE	431	400	308	144	10	54	379.6667	0.07441463	0.008699923	-0.400168714714889	0.0617607097745565	113
O15350_PF07647_487	O15350	YHADPSDVSFLTGLGCPNCIEYFTSQGLQSIYHLQNLTIEDLGALKIPEQYRMTIWRGLQDLK	L	493	D	FALSE	156	161	164	4	5	3	160.3333	0.008207675	0.02425926	-0.870171556442583	0.172216365156968	113
O15350_PF07647_487	O15350	YHADPSEVSFLTGLGCPNCIEYFTSQGLQSIYHLQNLTIEDLGALKIPEQYRMTIWRGLQDLK	L	493	E	FALSE	302	521	327	9	72	0	383.3333	0.05864272	0.01339807	-0.512133424758923	0.0951128317812919	113
O15350_PF07647_487	O15350	YHADPSFVSFLTGLGCPNCIEYFTSQGLQSIYHLQNLTIEDLGALKIPEQYRMTIWRGLQDLK	L	493	F	FALSE	164	136	262	64	44	72	187.3333	0.09330982	0.01034627	-0.26603185560417	0.0734481188763626	113
O15350_PF07647_487	O15350	YHADPSGVSFLTGLGCPNCIEYFTSQGLQSIYHLQNLTIEDLGALKIPEQYRMTIWRGLQDLK	L	493	G	FALSE	1101	2037	1132	22	50	11	1423.333	-0.001110657	0.01006254	-0.936322348608785	0.0714339210283661	113
O15350_PF07647_487	O15350	YHADPSHVSFLTGLGCPNCIEYFTSQGLQSIYHLQNLTIEDLGALKIPEQYRMTIWRGLQDLK	L	493	H	FALSE	78	179	105	1	2	2	120.6667	-0.005692186	0.03453038	-0.968846600017989	0.245130994559969	113
O15350_PF07647_487	O15350	YHADPSIVSFLTGLGCPNCIEYFTSQGLQSIYHLQNLTIEDLGALKIPEQYRMTIWRGLQDLK	L	493	I	FALSE	184	220	300	254	85	301	234.6667	0.1283323	0.00841835	-0.0174074456105174	0.0597618244587496	113
O15350_PF07647_487	O15350	YHADPSKVSFLTGLGCPNCIEYFTSQGLQSIYHLQNLTIEDLGALKIPEQYRMTIWRGLQDLK	L	493	K	FALSE	305	270	329	3	4	5	301.3333	-0.00778493	0.02255202	-0.983702979185534	0.160096676953347	113
O15350_PF07647_487	O15350	YHADPSL*SFLTGLGCPNCIEYFTSQGLQSIYHLQNLTIEDLGALKIPEQYRMTIWRGLQDLK	V	494	*	TRUE	318	617	631	3	6	5	522	-0.02296578	0.02060994	-1.09147175725185	0.146309860766701	113
O15350_PF07647_487	O15350	YHADPSLASFLTGLGCPNCIEYFTSQGLQSIYHLQNLTIEDLGALKIPEQYRMTIWRGLQDLK	V	494	A	FALSE	205	188	204	408	265	226	199	0.1457034	0.008529584	0.105909906228665	0.0605514740672648	113
O15350_PF07647_487	O15350	YHADPSLCSFLTGLGCPNCIEYFTSQGLQSIYHLQNLTIEDLGALKIPEQYRMTIWRGLQDLK	V	494	C	FALSE	237	203	270	344	325	110	236.6667	0.1315597	0.008144511	0.00550385081433641	0.0578178427701812	113
O15350_PF07647_487	O15350	YHADPSLDSFLTGLGCPNCIEYFTSQGLQSIYHLQNLTIEDLGALKIPEQYRMTIWRGLQDLK	V	494	D	FALSE	22	23	62	1	42	127	35.66667	0.1509419	0.02190271	0.143097991474249	0.155487228517572	113
O15350_PF07647_487	O15350	YHADPSLESFLTGLGCPNCIEYFTSQGLQSIYHLQNLTIEDLGALKIPEQYRMTIWRGLQDLK	V	494	E	FALSE	381	522	459	995	1232	1098	454	0.1621167	0.006056574	0.222427840668169	0.0429955884715445	113
O15350_PF07647_487	O15350	YHADPSLFSFLTGLGCPNCIEYFTSQGLQSIYHLQNLTIEDLGALKIPEQYRMTIWRGLQDLK	V	494	F	FALSE	54	101	255	98	42	176	136.6667	0.1243979	0.01113092	-0.0453377314920149	0.0790183452938384	113
O15350_PF07647_487	O15350	YHADPSLGSFLTGLGCPNCIEYFTSQGLQSIYHLQNLTIEDLGALKIPEQYRMTIWRGLQDLK	V	494	G	FALSE	911	1061	692	2618	1820	2174	888	0.1628673	0.004486472	0.227756346306297	0.0318494422426123	113
O15350_PF07647_487	O15350	YHADPSLHSFLTGLGCPNCIEYFTSQGLQSIYHLQNLTIEDLGALKIPEQYRMTIWRGLQDLK	V	494	H	FALSE	87	187	129	78	173	94	134.3333	0.1274074	0.01108691	-0.0239733060750856	0.0787059185244086	113
O15350_PF07647_487	O15350	YHADPSLISFLTGLGCPNCIEYFTSQGLQSIYHLQNLTIEDLGALKIPEQYRMTIWRGLQDLK	V	494	I	FALSE	323	528	286	237	226	546	379	0.1233137	0.007094976	-0.0530344618582003	0.0503671990652611	113
O15350_PF07647_487	O15350	YHADPSLKSFLTGLGCPNCIEYFTSQGLQSIYHLQNLTIEDLGALKIPEQYRMTIWRGLQDLK	V	494	K	FALSE	378	740	639	1262	1511	1424	585.6667	0.1638243	0.005683262	0.234550084509986	0.0403454484545168	113
O15350_PF07647_487	O15350	YHADPSLLSFLTGLGCPNCIEYFTSQGLQSIYHLQNLTIEDLGALKIPEQYRMTIWRGLQDLK	V	494	L	FALSE	762	1161	576	1642	2036	612	833	0.1500735	0.004805009	0.136933224226513	0.0341107348091623	113
O15350_PF07647_487	O15350	YHADPSLMSFLTGLGCPNCIEYFTSQGLQSIYHLQNLTIEDLGALKIPEQYRMTIWRGLQDLK	V	494	M	FALSE	506	562	539	1115	1132	542	535.6667	0.1500483	0.00561921	0.136754329552811	0.0398907436275339	113
O15350_PF07647_487	O15350	YHADPSLNSFLTGLGCPNCIEYFTSQGLQSIYHLQNLTIEDLGALKIPEQYRMTIWRGLQDLK	V	494	N	FALSE	222	394	240	310	155	180	285.3333	0.1234697	0.007886365	-0.0519270186400441	0.0559852656099623	113
O15350_PF07647_487	O15350	YHADPSLPSFLTGLGCPNCIEYFTSQGLQSIYHLQNLTIEDLGALKIPEQYRMTIWRGLQDLK	V	494	P	FALSE	192	267	124	215	280	84	194.3333	0.1307919	0.009076637	5.32424624113087e-05	0.064435000572534	113
O15350_PF07647_487	O15350	YHADPSLQSFLTGLGCPNCIEYFTSQGLQSIYHLQNLTIEDLGALKIPEQYRMTIWRGLQDLK	V	494	Q	FALSE	364	641	328	467	346	832	444.3333	0.1360329	0.006449666	0.0372590751954656	0.0457861466094384	113
O15350_PF07647_487	O15350	YHADPSLRSFLTGLGCPNCIEYFTSQGLQSIYHLQNLTIEDLGALKIPEQYRMTIWRGLQDLK	V	494	R	FALSE	885	1076	631	1677	1665	1076	864	0.149322	0.004623764	0.131598329492895	0.0328240774625296	113
O15350_PF07647_487	O15350	YHADPSLSSFLTGLGCPNCIEYFTSQGLQSIYHLQNLTIEDLGALKIPEQYRMTIWRGLQDLK	V	494	S	FALSE	442	872	415	694	501	377	576.3333	0.1314973	0.005865685	0.00506087352707402	0.0416404684172457	113
O15350_PF07647_487	O15350	YHADPSLTSFLTGLGCPNCIEYFTSQGLQSIYHLQNLTIEDLGALKIPEQYRMTIWRGLQDLK	V	494	T	FALSE	357	414	365	805	451	468	378.6667	0.1472153	0.006500428	0.116642876751295	0.0461465057930284	113
O15350_PF07647_487	O15350	YHADPSLV*FLTGLGCPNCIEYFTSQGLQSIYHLQNLTIEDLGALKIPEQYRMTIWRGLQDLK	S	495	*	TRUE	285	517	504	2	26	3	435.3333	0.01897153	0.01635786	-0.793759003744081	0.116124366157359	113
O15350_PF07647_487	O15350	YHADPSLVAFLTGLGCPNCIEYFTSQGLQSIYHLQNLTIEDLGALKIPEQYRMTIWRGLQDLK	S	495	A	FALSE	475	662	568	326	300	494	568.3333	0.1165115	0.00603454	-0.101323245566802	0.0428391692159749	113
O15350_PF07647_487	O15350	YHADPSLVCFLTGLGCPNCIEYFTSQGLQSIYHLQNLTIEDLGALKIPEQYRMTIWRGLQDLK	S	495	C	FALSE	358	586	377	40	79	253	440.3333	0.08685728	0.008242375	-0.311838404725205	0.0585125788157045	113
O15350_PF07647_487	O15350	YHADPSLVDFLTGLGCPNCIEYFTSQGLQSIYHLQNLTIEDLGALKIPEQYRMTIWRGLQDLK	S	495	D	FALSE	104	113	43	90	29	53	86.66667	0.1146971	0.0137569	-0.114203662073357	0.0976601641529007	113
O15350_PF07647_487	O15350	YHADPSLVEFLTGLGCPNCIEYFTSQGLQSIYHLQNLTIEDLGALKIPEQYRMTIWRGLQDLK	S	495	E	FALSE	507	711	592	705	576	295	603.3333	0.1280881	0.005654538	-0.0191410201866311	0.0401415369224764	113
O15350_PF07647_487	O15350	YHADPSLVFFLTGLGCPNCIEYFTSQGLQSIYHLQNLTIEDLGALKIPEQYRMTIWRGLQDLK	S	495	F	FALSE	330	363	219	213	96	95	304	0.1035112	0.007896076	-0.193612310111645	0.0560542039502926	113
O15350_PF07647_487	O15350	YHADPSLVGFLTGLGCPNCIEYFTSQGLQSIYHLQNLTIEDLGALKIPEQYRMTIWRGLQDLK	S	495	G	FALSE	1390	1578	1029	2323	1714	2248	1332.333	0.1453576	0.003915042	0.103455073761753	0.0277928635365163	113
O15350_PF07647_487	O15350	YHADPSLVHFLTGLGCPNCIEYFTSQGLQSIYHLQNLTIEDLGALKIPEQYRMTIWRGLQDLK	S	495	H	FALSE	34	49	49	11	10	9	44	0.08214262	0.02200813	-0.34530775243618	0.156235604569226	113
O15350_PF07647_487	O15350	YHADPSLVIFLTGLGCPNCIEYFTSQGLQSIYHLQNLTIEDLGALKIPEQYRMTIWRGLQDLK	S	495	I	FALSE	91	53	80	14	34	11	74.66667	0.08195952	0.01789949	-0.346607578418516	0.127068389800988	113
O15350_PF07647_487	O15350	YHADPSLVKFLTGLGCPNCIEYFTSQGLQSIYHLQNLTIEDLGALKIPEQYRMTIWRGLQDLK	S	495	K	FALSE	520	742	298	539	544	336	520	0.1283687	0.005978328	-0.0171490421929477	0.0424401205096993	113
O15350_PF07647_487	O15350	YHADPSLVLFLTGLGCPNCIEYFTSQGLQSIYHLQNLTIEDLGALKIPEQYRMTIWRGLQDLK	S	495	L	FALSE	711	881	564	377	575	380	718.6667	0.112296	0.005503789	-0.131249058939477	0.0390713705270031	113
O15350_PF07647_487	O15350	YHADPSLVMFLTGLGCPNCIEYFTSQGLQSIYHLQNLTIEDLGALKIPEQYRMTIWRGLQDLK	S	495	M	FALSE	256	580	278	183	176	79	371.3333	0.1016724	0.00766617	-0.206665942095912	0.0544221024085399	113
O15350_PF07647_487	O15350	YHADPSLVNFLTGLGCPNCIEYFTSQGLQSIYHLQNLTIEDLGALKIPEQYRMTIWRGLQDLK	S	495	N	FALSE	107	143	193	70	428	250	147.6667	0.1428645	0.01038517	0.0857565693567197	0.0737242697814028	113
O15350_PF07647_487	O15350	YHADPSLVPFLTGLGCPNCIEYFTSQGLQSIYHLQNLTIEDLGALKIPEQYRMTIWRGLQDLK	S	495	P	FALSE	305	476	192	314	107	116	324.3333	0.1119106	0.007654116	-0.133985011607922	0.0543365311229524	113
O15350_PF07647_487	O15350	YHADPSLVQFLTGLGCPNCIEYFTSQGLQSIYHLQNLTIEDLGALKIPEQYRMTIWRGLQDLK	S	495	Q	FALSE	479	700	603	835	729	941	594	0.1441475	0.00559273	0.0948645799265554	0.0397027622402469	113
O15350_PF07647_487	O15350	YHADPSLVRFLTGLGCPNCIEYFTSQGLQSIYHLQNLTIEDLGALKIPEQYRMTIWRGLQDLK	S	495	R	FALSE	2164	3264	2322	2930	3730	3015	2583.333	0.1374966	0.00330264	0.0476498741596654	0.0234454248077645	113
O15350_PF07647_487	O15350	YHADPSLVS*LTGLGCPNCIEYFTSQGLQSIYHLQNLTIEDLGALKIPEQYRMTIWRGLQDLK	F	496	*	TRUE	411	940	402	15	12	5	584.3333	-0.005263511	0.01535958	-0.965803438341431	0.109037581440558	113
O15350_PF07647_487	O15350	YHADPSLVSALTGLGCPNCIEYFTSQGLQSIYHLQNLTIEDLGALKIPEQYRMTIWRGLQDLK	F	496	A	FALSE	239	559	524	10	58	49	440.6667	0.05545105	0.009739765	-0.53479107409285	0.0691425429210561	113
O15350_PF07647_487	O15350	YHADPSLVSCLTGLGCPNCIEYFTSQGLQSIYHLQNLTIEDLGALKIPEQYRMTIWRGLQDLK	F	496	C	FALSE	117	159	184	23	0	6	153.3333	0.04794997	0.01952965	-0.588041203418791	0.13864088747092	113
O15350_PF07647_487	O15350	YHADPSLVSDLTGLGCPNCIEYFTSQGLQSIYHLQNLTIEDLGALKIPEQYRMTIWRGLQDLK	F	496	D	FALSE	342	496	232	5	6	2	356.6667	-0.01881722	0.02308256	-1.06202115060369	0.163862977754376	113
O15350_PF07647_487	O15350	YHADPSLVSELTGLGCPNCIEYFTSQGLQSIYHLQNLTIEDLGALKIPEQYRMTIWRGLQDLK	F	496	E	FALSE	422	390	246	3	8	1	352.6667	-0.01275738	0.02429498	-1.01900237681451	0.172469941257946	113
O15350_PF07647_487	O15350	YHADPSLVSF*TGLGCPNCIEYFTSQGLQSIYHLQNLTIEDLGALKIPEQYRMTIWRGLQDLK	L	497	*	TRUE	459	682	350	13	7	1	497	-0.01659326	0.01972915	-1.04623326970977	0.140057136971062	113
O15350_PF07647_487	O15350	YHADPSLVSFATGLGCPNCIEYFTSQGLQSIYHLQNLTIEDLGALKIPEQYRMTIWRGLQDLK	L	497	A	FALSE	587	552	473	28	16	68	537.3333	0.0464507	0.009879649	-0.59868451363472	0.0701355787359828	113
O15350_PF07647_487	O15350	YHADPSLVSFCTGLGCPNCIEYFTSQGLQSIYHLQNLTIEDLGALKIPEQYRMTIWRGLQDLK	L	497	C	FALSE	332	500	524	145	277	377	452	0.1124975	0.006873329	-0.129818611449358	0.0487937281231159	113
O15350_PF07647_487	O15350	YHADPSLVSFDTGLGCPNCIEYFTSQGLQSIYHLQNLTIEDLGALKIPEQYRMTIWRGLQDLK	L	497	D	FALSE	394	341	523	7	2	0	419.3333	-0.02948219	0.03129093	-1.13773171918278	0.222134155245508	113
O15350_PF07647_487	O15350	YHADPSLVSFETGLGCPNCIEYFTSQGLQSIYHLQNLTIEDLGALKIPEQYRMTIWRGLQDLK	L	497	E	FALSE	470	505	263	35	7	3	412.6667	0.01464017	0.01459402	-0.824507306676087	0.103602874837406	113
O15350_PF07647_487	O15350	YHADPSLVSFFTGLGCPNCIEYFTSQGLQSIYHLQNLTIEDLGALKIPEQYRMTIWRGLQDLK	L	497	F	FALSE	43	18	74	9	20	99	45	0.1264736	0.01929609	-0.0306023475950487	0.13698284620148	113
O15350_PF07647_487	O15350	YHADPSLVSFGTGLGCPNCIEYFTSQGLQSIYHLQNLTIEDLGALKIPEQYRMTIWRGLQDLK	L	497	G	FALSE	902	1200	1112	32	16	20	1071.333	0.0007829559	0.01059246	-0.922879600122131	0.0751958204525027	113
O15350_PF07647_487	O15350	YHADPSLVSFHTGLGCPNCIEYFTSQGLQSIYHLQNLTIEDLGALKIPEQYRMTIWRGLQDLK	L	497	H	FALSE	25	102	62	0	3	0	63	0.01723844	0.04862379	-0.806062200968147	0.345180041516343	113
O15350_PF07647_487	O15350	YHADPSLVSFITGLGCPNCIEYFTSQGLQSIYHLQNLTIEDLGALKIPEQYRMTIWRGLQDLK	L	497	I	FALSE	158	100	169	274	125	109	142.3333	0.1362717	0.009999896	0.038954315198643	0.0709892115863265	113
O15350_PF07647_487	O15350	YHADPSLVSFKTGLGCPNCIEYFTSQGLQSIYHLQNLTIEDLGALKIPEQYRMTIWRGLQDLK	L	497	K	FALSE	512	558	397	13	6	38	489	0.03485077	0.01252597	-0.681032358567965	0.0889217982520997	113
O15350_PF07647_487	O15350	YHADPSLVSFL*GLGCPNCIEYFTSQGLQSIYHLQNLTIEDLGALKIPEQYRMTIWRGLQDLK	T	498	*	TRUE	563	543	545	8	8	67	550.3333	0.04690233	0.01123081	-0.595478394528208	0.0797274639032078	113
O15350_PF07647_487	O15350	YHADPSLVSFLAGLGCPNCIEYFTSQGLQSIYHLQNLTIEDLGALKIPEQYRMTIWRGLQDLK	T	498	A	FALSE	346	509	263	423	372	267	372.6667	0.1308011	0.006837653	0.000118553216302674	0.0485404643779176	113
O15350_PF07647_487	O15350	YHADPSLVSFLCGLGCPNCIEYFTSQGLQSIYHLQNLTIEDLGALKIPEQYRMTIWRGLQDLK	T	498	C	FALSE	248	489	376	26	59	115	371	0.0763437	0.009095843	-0.38647425645304	0.0645713438702769	113
O15350_PF07647_487	O15350	YHADPSLVSFLDGLGCPNCIEYFTSQGLQSIYHLQNLTIEDLGALKIPEQYRMTIWRGLQDLK	T	498	D	FALSE	26	103	101	211	88	357	76.66667	0.164025	0.01391008	0.235974852804114	0.0987475882051902	113
O15350_PF07647_487	O15350	YHADPSLVSFLEGLGCPNCIEYFTSQGLQSIYHLQNLTIEDLGALKIPEQYRMTIWRGLQDLK	T	498	E	FALSE	373	460	517	568	835	787	450	0.1468392	0.006205809	0.113972944736241	0.0440550069886056	113
O15350_PF07647_487	O15350	YHADPSLVSFLFGLGCPNCIEYFTSQGLQSIYHLQNLTIEDLGALKIPEQYRMTIWRGLQDLK	T	498	F	FALSE	120	223	110	49	143	117	151	0.117845	0.01098752	-0.0918567357500631	0.0780003494125333	113
O15350_PF07647_487	O15350	YHADPSLVSFLGGLGCPNCIEYFTSQGLQSIYHLQNLTIEDLGALKIPEQYRMTIWRGLQDLK	T	498	G	FALSE	626	729	390	866	1216	747	581.6667	0.1448596	0.005451276	0.0999197742576386	0.0386985810031888	113
O15350_PF07647_487	O15350	YHADPSLVSFLHGLGCPNCIEYFTSQGLQSIYHLQNLTIEDLGALKIPEQYRMTIWRGLQDLK	T	498	H	FALSE	207	204	221	223	249	191	210.6667	0.1322578	0.008610742	0.0104596592155853	0.0611276143025156	113
O15350_PF07647_487	O15350	YHADPSLVSFLIGLGCPNCIEYFTSQGLQSIYHLQNLTIEDLGALKIPEQYRMTIWRGLQDLK	T	498	I	FALSE	590	592	503	661	287	505	561.6667	0.1262578	0.005662392	-0.0321343107134979	0.0401972924291135	113
O15350_PF07647_487	O15350	YHADPSLVSFLKGLGCPNCIEYFTSQGLQSIYHLQNLTIEDLGALKIPEQYRMTIWRGLQDLK	T	498	K	FALSE	322	206	319	672	147	375	282.3333	0.1429719	0.007218256	0.0865190014184503	0.051242363167404	113
O15350_PF07647_487	O15350	YHADPSLVSFLLGLGCPNCIEYFTSQGLQSIYHLQNLTIEDLGALKIPEQYRMTIWRGLQDLK	T	498	L	FALSE	920	1392	1036	532	566	756	1116	0.1102166	0.0047931	-0.146010709117899	0.0340261928778481	113
O15350_PF07647_487	O15350	YHADPSLVSFLMGLGCPNCIEYFTSQGLQSIYHLQNLTIEDLGALKIPEQYRMTIWRGLQDLK	T	498	M	FALSE	422	510	347	451	648	338	426.3333	0.1336866	0.006374108	0.0206027032546975	0.0452497607461214	113
O15350_PF07647_487	O15350	YHADPSLVSFLNGLGCPNCIEYFTSQGLQSIYHLQNLTIEDLGALKIPEQYRMTIWRGLQDLK	T	498	N	FALSE	123	107	66	198	118	192	98.66667	0.1472802	0.01176008	0.117103601526028	0.0834847489806021	113
O15350_PF07647_487	O15350	YHADPSLVSFLPGLGCPNCIEYFTSQGLQSIYHLQNLTIEDLGALKIPEQYRMTIWRGLQDLK	T	498	P	FALSE	285	720	517	6	7	2	507.3333	-0.02462964	0.02157656	-1.10328349105289	0.153171891302176	113
O15350_PF07647_487	O15350	YHADPSLVSFLQGLGCPNCIEYFTSQGLQSIYHLQNLTIEDLGALKIPEQYRMTIWRGLQDLK	T	498	Q	FALSE	463	523	275	572	456	406	420.3333	0.1352168	0.006301164	0.0314655853856114	0.0447319316557036	113
O15350_PF07647_487	O15350	YHADPSLVSFLRGLGCPNCIEYFTSQGLQSIYHLQNLTIEDLGALKIPEQYRMTIWRGLQDLK	T	498	R	FALSE	1271	2042	1166	1861	2285	1388	1493	0.1390184	0.003990897	0.0584531247326784	0.0283313578013447	113
O15350_PF07647_487	O15350	YHADPSLVSFLSGLGCPNCIEYFTSQGLQSIYHLQNLTIEDLGALKIPEQYRMTIWRGLQDLK	T	498	S	FALSE	477	615	502	501	413	323	531.3333	0.1237647	0.005964259	-0.0498328151185308	0.0423402447492106	113
O15350_PF07647_487	O15350	YHADPSLVSFLT*LGCPNCIEYFTSQGLQSIYHLQNLTIEDLGALKIPEQYRMTIWRGLQDLK	G	499	*	TRUE	770	910	632	15	7	4	770.6667	-0.02488123	0.01694811	-1.10506952720196	0.120314547949132	113
O15350_PF07647_487	O15350	YHADPSLVSFLTALGCPNCIEYFTSQGLQSIYHLQNLTIEDLGALKIPEQYRMTIWRGLQDLK	G	499	A	FALSE	827	942	747	863	1191	409	838.6667	0.1278119	0.004887592	-0.0211017626023665	0.0346969911122712	113
O15350_PF07647_487	O15350	YHADPSLVSFLTCLGCPNCIEYFTSQGLQSIYHLQNLTIEDLGALKIPEQYRMTIWRGLQDLK	G	499	C	FALSE	139	203	118	77	150	37	153.3333	0.1108371	0.01081993	-0.141605782727733	0.0768106288424642	113
O15350_PF07647_487	O15350	YHADPSLVSFLTDLGCPNCIEYFTSQGLQSIYHLQNLTIEDLGALKIPEQYRMTIWRGLQDLK	G	499	D	FALSE	179	192	110	184	469	93	160.3333	0.139913	0.009690586	0.0648038856491049	0.0687934214465324	113
O15350_PF07647_487	O15350	YHADPSLVSFLTELGCPNCIEYFTSQGLQSIYHLQNLTIEDLGALKIPEQYRMTIWRGLQDLK	G	499	E	FALSE	310	368	257	307	823	210	311.6667	0.1373466	0.007284498	0.0465850249114384	0.0517126147934111	113
O15350_PF07647_487	O15350	YHADPSLVSFLTFLGCPNCIEYFTSQGLQSIYHLQNLTIEDLGALKIPEQYRMTIWRGLQDLK	G	499	F	FALSE	304	352	301	142	215	121	319	0.1065502	0.007823235	-0.172038464342565	0.0555371060563585	113
O15350_PF07647_487	O15350	YHADPSLVSFLTG*GCPNCIEYFTSQGLQSIYHLQNLTIEDLGALKIPEQYRMTIWRGLQDLK	L	500	*	TRUE	318	443	466	4	5	3	409	-0.02364094	0.02313248	-1.09626471470807	0.164217359584186	113
O15350_PF07647_487	O15350	YHADPSLVSFLTGAGCPNCIEYFTSQGLQSIYHLQNLTIEDLGALKIPEQYRMTIWRGLQDLK	L	500	A	FALSE	535	726	610	325	261	216	623.6667	0.1035608	0.005968126	-0.193260199960231	0.0423676965628299	113
O15350_PF07647_487	O15350	YHADPSLVSFLTGCGCPNCIEYFTSQGLQSIYHLQNLTIEDLGALKIPEQYRMTIWRGLQDLK	L	500	C	FALSE	252	226	279	40	13	25	252.3333	0.05366278	0.01168945	-0.547485993860363	0.0829833469645869	113
O15350_PF07647_487	O15350	YHADPSLVSFLTGDGCPNCIEYFTSQGLQSIYHLQNLTIEDLGALKIPEQYRMTIWRGLQDLK	L	500	D	FALSE	256	245	237	3	8	1	246	0.0007014142	0.02494142	-0.923458464241759	0.177059015578106	113
O15350_PF07647_487	O15350	YHADPSLVSFLTGEGCPNCIEYFTSQGLQSIYHLQNLTIEDLGALKIPEQYRMTIWRGLQDLK	L	500	E	FALSE	373	718	394	10	34	77	495	0.05606495	0.01002678	-0.530433001069606	0.0711800609675888	113
O15350_PF07647_487	O15350	YHADPSLVSFLTGFGCPNCIEYFTSQGLQSIYHLQNLTIEDLGALKIPEQYRMTIWRGLQDLK	L	500	F	FALSE	543	615	442	162	22	26	533.3333	0.06130317	0.008109234	-0.493246903542619	0.0575674115239831	113
O15350_PF07647_487	O15350	YHADPSLVSFLTGGGCPNCIEYFTSQGLQSIYHLQNLTIEDLGALKIPEQYRMTIWRGLQDLK	L	500	G	FALSE	1252	1823	848	27	16	17	1307.667	-0.008544585	0.01111737	-0.98909576622328	0.0789221539117486	113
O15350_PF07647_487	O15350	YHADPSLVSFLTGHGCPNCIEYFTSQGLQSIYHLQNLTIEDLGALKIPEQYRMTIWRGLQDLK	L	500	H	FALSE	144	130	184	67	10	99	152.6667	0.09823965	0.01148245	-0.231035017141588	0.0815138550020335	113
O15350_PF07647_487	O15350	YHADPSLVSFLTGIGCPNCIEYFTSQGLQSIYHLQNLTIEDLGALKIPEQYRMTIWRGLQDLK	L	500	I	FALSE	318	376	236	632	224	103	310	0.1320863	0.007224172	0.00924218157511219	0.0512843608217541	113
O15350_PF07647_487	O15350	YHADPSLVSFLTGKGCPNCIEYFTSQGLQSIYHLQNLTIEDLGALKIPEQYRMTIWRGLQDLK	L	500	K	FALSE	68	175	87	3	117	21	110	0.1062571	0.01462413	-0.1741191797736	0.103816625576501	113
O15350_PF07647_487	O15350	YHADPSLVSFLTGL*CPNCIEYFTSQGLQSIYHLQNLTIEDLGALKIPEQYRMTIWRGLQDLK	G	501	*	TRUE	472	764	575	3	9	10	603.6667	-0.006846068	0.01656535	-0.977038002552941	0.117597336627456	113
O15350_PF07647_487	O15350	YHADPSLVSFLTGLACPNCIEYFTSQGLQSIYHLQNLTIEDLGALKIPEQYRMTIWRGLQDLK	G	501	A	FALSE	598	574	419	379	482	170	530.3333	0.1132482	0.006019855	-0.124489395911731	0.0427349204745735	113
O15350_PF07647_487	O15350	YHADPSLVSFLTGLCCPNCIEYFTSQGLQSIYHLQNLTIEDLGALKIPEQYRMTIWRGLQDLK	G	501	C	FALSE	255	363	307	37	94	240	308.3333	0.09896095	0.008879566	-0.225914512056614	0.0630359945312182	113
O15350_PF07647_487	O15350	YHADPSLVSFLTGLDCPNCIEYFTSQGLQSIYHLQNLTIEDLGALKIPEQYRMTIWRGLQDLK	G	501	D	FALSE	206	198	201	149	128	165	201.6667	0.1201011	0.009050876	-0.075840693157229	0.0642521233626434	113
O15350_PF07647_487	O15350	YHADPSLVSFLTGLECPNCIEYFTSQGLQSIYHLQNLTIEDLGALKIPEQYRMTIWRGLQDLK	G	501	E	FALSE	211	347	243	255	87	156	267	0.1160503	0.008266967	-0.104597302055351	0.0586871573004538	113
O15350_PF07647_487	O15350	YHADPSLVSFLTGLFCPNCIEYFTSQGLQSIYHLQNLTIEDLGALKIPEQYRMTIWRGLQDLK	G	501	F	FALSE	176	247	260	15	3	43	227.6667	0.05920867	0.01366114	-0.508115748545363	0.0969803643928326	113
O15350_PF07647_487	O15350	YHADPSLVSFLTGLG*PNCIEYFTSQGLQSIYHLQNLTIEDLGALKIPEQYRMTIWRGLQDLK	C	502	*	TRUE	249	226	194	3	1	1	223	-0.03882634	0.03764482	-1.20406579320159	0.267240388510958	113
O15350_PF07647_487	O15350	YHADPSLVSFLTGLGAPNCIEYFTSQGLQSIYHLQNLTIEDLGALKIPEQYRMTIWRGLQDLK	C	502	A	FALSE	207	273	210	157	29	149	230	0.1059327	0.009246658	-0.176422093747766	0.0656419787994194	113
O15350_PF07647_487	O15350	YHADPSLVSFLTGLGC*NCIEYFTSQGLQSIYHLQNLTIEDLGALKIPEQYRMTIWRGLQDLK	P	503	*	TRUE	429	731	534	8	13	3	564.6667	-0.01156695	0.01736681	-1.01055152021073	0.123286897150683	113
O15350_PF07647_487	O15350	YHADPSLVSFLTGLGCANCIEYFTSQGLQSIYHLQNLTIEDLGALKIPEQYRMTIWRGLQDLK	P	503	A	FALSE	489	614	442	487	426	173	515	0.1193742	0.006066663	-0.0810009526141374	0.0430672102319802	113
O15350_PF07647_487	O15350	YHADPSLVSFLTGLGCCNCIEYFTSQGLQSIYHLQNLTIEDLGALKIPEQYRMTIWRGLQDLK	P	503	C	FALSE	294	494	292	246	326	172	360	0.1195309	0.007228665	-0.0798885400994896	0.051316256606236	113
O15350_PF07647_487	O15350	YHADPSLVSFLTGLGCDNCIEYFTSQGLQSIYHLQNLTIEDLGALKIPEQYRMTIWRGLQDLK	P	503	D	FALSE	395	214	320	300	124	454	309.6667	0.1246038	0.007236051	-0.0438760484239485	0.0513686897832187	113
O15350_PF07647_487	O15350	YHADPSLVSFLTGLGCENCIEYFTSQGLQSIYHLQNLTIEDLGALKIPEQYRMTIWRGLQDLK	P	503	E	FALSE	550	815	486	813	613	704	617	0.1373729	0.005511925	0.0467717284796274	0.039129127950227	113
O15350_PF07647_487	O15350	YHADPSLVSFLTGLGCFNCIEYFTSQGLQSIYHLQNLTIEDLGALKIPEQYRMTIWRGLQDLK	P	503	F	FALSE	273	149	154	341	313	103	192	0.135868	0.008587239	0.0360884509219145	0.0609607666233084	113
O15350_PF07647_487	O15350	YHADPSLVSFLTGLGCGNCIEYFTSQGLQSIYHLQNLTIEDLGALKIPEQYRMTIWRGLQDLK	P	503	G	FALSE	3286	4142	3314	3822	3108	3765	3580.667	0.1303715	0.002890166	-0.0029311750306197	0.0205172739490098	113
O15350_PF07647_487	O15350	YHADPSLVSFLTGLGCHNCIEYFTSQGLQSIYHLQNLTIEDLGALKIPEQYRMTIWRGLQDLK	P	503	H	FALSE	106	69	50	141	72	7	75	0.1264285	0.01404209	-0.0309225122690155	0.0996847265335799	113
O15350_PF07647_487	O15350	YHADPSLVSFLTGLGCINCIEYFTSQGLQSIYHLQNLTIEDLGALKIPEQYRMTIWRGLQDLK	P	503	I	FALSE	85	173	116	23	108	85	124.6667	0.1136271	0.01228025	-0.12179958671071	0.0871774332036039	113
O15350_PF07647_487	O15350	YHADPSLVSFLTGLGCKNCIEYFTSQGLQSIYHLQNLTIEDLGALKIPEQYRMTIWRGLQDLK	P	503	K	FALSE	452	826	567	650	1081	713	615	0.1414069	0.005658809	0.0754090742619477	0.0401718567300709	113
O15350_PF07647_487	O15350	YHADPSLVSFLTGLGCLNCIEYFTSQGLQSIYHLQNLTIEDLGALKIPEQYRMTIWRGLQDLK	P	503	L	FALSE	833	1171	759	1158	1035	670	921	0.1340337	0.004721876	0.0230667644150951	0.0335205740588099	113
O15350_PF07647_487	O15350	YHADPSLVSFLTGLGCMNCIEYFTSQGLQSIYHLQNLTIEDLGALKIPEQYRMTIWRGLQDLK	P	503	M	FALSE	322	383	279	480	205	227	328	0.1298319	0.007102258	-0.00676179272624192	0.0504188939467651	113
O15350_PF07647_487	O15350	YHADPSLVSFLTGLGCNNCIEYFTSQGLQSIYHLQNLTIEDLGALKIPEQYRMTIWRGLQDLK	P	503	N	FALSE	70	27	49	86	2	3	48.66667	0.1091301	0.01939911	-0.153723767172558	0.137714184665163	113
O15350_PF07647_487	O15350	YHADPSLVSFLTGLGCP*CIEYFTSQGLQSIYHLQNLTIEDLGALKIPEQYRMTIWRGLQDLK	N	504	*	TRUE	317	669	324	4	6	19	436.6667	0.02110838	0.01564278	-0.778589516303587	0.111048016821211	113
O15350_PF07647_487	O15350	YHADPSLVSFLTGLGCPACIEYFTSQGLQSIYHLQNLTIEDLGALKIPEQYRMTIWRGLQDLK	N	504	A	FALSE	626	665	705	772	1014	673	665.3333	0.1366854	0.005294219	0.0418911694252534	0.0375836341473301	113
O15350_PF07647_487	O15350	YHADPSLVSFLTGLGCPCCIEYFTSQGLQSIYHLQNLTIEDLGALKIPEQYRMTIWRGLQDLK	N	504	C	FALSE	95	159	65	35	180	11	106.3333	0.1131409	0.0133769	-0.125251118073963	0.0949625460573921	113
O15350_PF07647_487	O15350	YHADPSLVSFLTGLGCPDCIEYFTSQGLQSIYHLQNLTIEDLGALKIPEQYRMTIWRGLQDLK	N	504	D	FALSE	123	317	136	186	221	256	192	0.1376918	0.009385002	0.0490355979813582	0.0666240821620642	113
O15350_PF07647_487	O15350	YHADPSLVSFLTGLGCPECIEYFTSQGLQSIYHLQNLTIEDLGALKIPEQYRMTIWRGLQDLK	N	504	E	FALSE	496	507	463	562	758	449	488.6667	0.1354719	0.005951746	0.0332765390070963	0.0422514150249235	113
O15350_PF07647_487	O15350	YHADPSLVSFLTGLGCPFCIEYFTSQGLQSIYHLQNLTIEDLGALKIPEQYRMTIWRGLQDLK	N	504	F	FALSE	136	50	173	63	23	132	119.6667	0.1121975	0.0117975	-0.131948309945813	0.0837503933730598	113
O15350_PF07647_487	O15350	YHADPSLVSFLTGLGCPGCIEYFTSQGLQSIYHLQNLTIEDLGALKIPEQYRMTIWRGLQDLK	N	504	G	FALSE	551	800	493	733	806	815	614.6667	0.1393376	0.005518432	0.0607191239329058	0.0391753211106151	113
O15350_PF07647_487	O15350	YHADPSLVSFLTGLGCPHCIEYFTSQGLQSIYHLQNLTIEDLGALKIPEQYRMTIWRGLQDLK	N	504	H	FALSE	57	137	192	16	172	261	128.6667	0.136463	0.01158597	0.040312352939882	0.08224874296321	113
O15350_PF07647_487	O15350	YHADPSLVSFLTGLGCPICIEYFTSQGLQSIYHLQNLTIEDLGALKIPEQYRMTIWRGLQDLK	N	504	I	FALSE	87	268	71	94	278	40	142	0.1314295	0.0110619	0.00457956166687533	0.0785283726597542	113
O15350_PF07647_487	O15350	YHADPSLVSFLTGLGCPKCIEYFTSQGLQSIYHLQNLTIEDLGALKIPEQYRMTIWRGLQDLK	N	504	K	FALSE	437	857	533	144	551	284	609	0.1078456	0.006364191	-0.162842426234875	0.0451793600128236	113
O15350_PF07647_487	O15350	YHADPSLVSFLTGLGCPLCIEYFTSQGLQSIYHLQNLTIEDLGALKIPEQYRMTIWRGLQDLK	N	504	L	FALSE	810	1145	964	531	402	695	973	0.1112287	0.004979644	-0.138825816290362	0.0353504677989232	113
O15350_PF07647_487	O15350	YHADPSLVSFLTGLGCPMCIEYFTSQGLQSIYHLQNLTIEDLGALKIPEQYRMTIWRGLQDLK	N	504	M	FALSE	373	852	409	180	389	228	544.6667	0.1077859	0.00656907	-0.16326623623567	0.0466337950070071	113
O15350_PF07647_487	O15350	YHADPSLVSFLTGLGCPN*IEYFTSQGLQSIYHLQNLTIEDLGALKIPEQYRMTIWRGLQDLK	C	505	*	TRUE	522	310	370	8	3	3	400.6667	-0.02358235	0.02263439	-1.09584878459172	0.160681421170524	113
O15350_PF07647_487	O15350	YHADPSLVSFLTGLGCPNAIEYFTSQGLQSIYHLQNLTIEDLGALKIPEQYRMTIWRGLQDLK	C	505	A	FALSE	526	741	312	540	562	242	526.3333	0.1261446	0.005960278	-0.03293791694616	0.0423119836501627	113
O15350_PF07647_487	O15350	YHADPSLVSFLTGLGCPNC*EYFTSQGLQSIYHLQNLTIEDLGALKIPEQYRMTIWRGLQDLK	I	506	*	TRUE	551	811	484	29	5	1	615.3333	-0.001563925	0.01654445	-0.939540095869088	0.117448967632203	113
O15350_PF07647_487	O15350	YHADPSLVSFLTGLGCPNCAEYFTSQGLQSIYHLQNLTIEDLGALKIPEQYRMTIWRGLQDLK	I	506	A	FALSE	475	901	426	575	446	242	600.6667	0.122122	0.00585685	-0.061494334185615	0.0415777487965251	113
O15350_PF07647_487	O15350	YHADPSLVSFLTGLGCPNCCEYFTSQGLQSIYHLQNLTIEDLGALKIPEQYRMTIWRGLQDLK	I	506	C	FALSE	726	939	537	544	775	377	734	0.1203921	0.00529904	-0.0737748856156685	0.0376178584021682	113
O15350_PF07647_487	O15350	YHADPSLVSFLTGLGCPNCDEYFTSQGLQSIYHLQNLTIEDLGALKIPEQYRMTIWRGLQDLK	I	506	D	FALSE	440	511	610	228	241	83	520.3333	0.09472535	0.006683465	-0.255983015228551	0.04744588453868	113
O15350_PF07647_487	O15350	YHADPSLVSFLTGLGCPNCEEYFTSQGLQSIYHLQNLTIEDLGALKIPEQYRMTIWRGLQDLK	I	506	E	FALSE	325	541	399	431	288	204	421.6667	0.1227455	0.006678172	-0.0570681108104845	0.0474083095582075	113
O15350_PF07647_487	O15350	YHADPSLVSFLTGLGCPNCFEYFTSQGLQSIYHLQNLTIEDLGALKIPEQYRMTIWRGLQDLK	I	506	F	FALSE	434	477	314	139	132	158	408.3333	0.09455645	0.007384375	-0.257182035482055	0.0524216411158456	113
O15350_PF07647_487	O15350	YHADPSLVSFLTGLGCPNCGEYFTSQGLQSIYHLQNLTIEDLGALKIPEQYRMTIWRGLQDLK	I	506	G	FALSE	918	1235	934	460	226	267	1029	0.09292379	0.005079245	-0.268772280639458	0.036057534798741	113
O15350_PF07647_487	O15350	YHADPSLVSFLTGLGCPNCHEYFTSQGLQSIYHLQNLTIEDLGALKIPEQYRMTIWRGLQDLK	I	506	H	FALSE	396	846	354	390	386	320	532	0.1210684	0.006267067	-0.0689738353051619	0.0444898772235916	113
O15350_PF07647_487	O15350	YHADPSLVSFLTGLGCPNCI*YFTSQGLQSIYHLQNLTIEDLGALKIPEQYRMTIWRGLQDLK	E	507	*	TRUE	219	82	130	3	0	2	143.6667	-0.01247487	0.03704334	-1.0169968397404	0.262970485005467	113
O15350_PF07647_487	O15350	YHADPSLVSFLTGLGCPNCIAYFTSQGLQSIYHLQNLTIEDLGALKIPEQYRMTIWRGLQDLK	E	507	A	FALSE	532	742	598	594	305	537	624	0.1235681	0.005643261	-0.0512284775332071	0.0400614815559946	113
O15350_PF07647_487	O15350	YHADPSLVSFLTGLGCPNCICYFTSQGLQSIYHLQNLTIEDLGALKIPEQYRMTIWRGLQDLK	E	507	C	FALSE	162	298	127	95	134	39	195.6667	0.1052174	0.00992301	-0.181500004862812	0.0704433982576653	113
O15350_PF07647_487	O15350	YHADPSLVSFLTGLGCPNCIDYFTSQGLQSIYHLQNLTIEDLGALKIPEQYRMTIWRGLQDLK	E	507	D	FALSE	157	298	141	258	266	74	198.6667	0.1325146	0.009105043	0.0122826811285501	0.0646366546241682	113
O15350_PF07647_487	O15350	YHADPSLVSFLTGLGCPNCIE*FTSQGLQSIYHLQNLTIEDLGALKIPEQYRMTIWRGLQDLK	Y	508	*	TRUE	391	399	421	5	6	2	403.6667	-0.02123974	0.0230869	-1.07921860794246	0.163893787392625	113
O15350_PF07647_487	O15350	YHADPSLVSFLTGLGCPNCIEAFTSQGLQSIYHLQNLTIEDLGALKIPEQYRMTIWRGLQDLK	Y	508	A	FALSE	741	1101	685	612	770	900	842.3333	0.1258256	0.005067868	-0.0352024963473895	0.0359767695327605	113
O15350_PF07647_487	O15350	YHADPSLVSFLTGLGCPNCIECFTSQGLQSIYHLQNLTIEDLGALKIPEQYRMTIWRGLQDLK	Y	508	C	FALSE	418	456	372	276	187	205	415.3333	0.1101877	0.00678011	-0.146215870073058	0.0481319669093127	113
O15350_PF07647_487	O15350	YHADPSLVSFLTGLGCPNCIEDFTSQGLQSIYHLQNLTIEDLGALKIPEQYRMTIWRGLQDLK	Y	508	D	FALSE	211	278	176	241	79	108	221.6667	0.1165724	0.008808536	-0.100890916772022	0.0625317529172078	113
O15350_PF07647_487	O15350	YHADPSLVSFLTGLGCPNCIEEFTSQGLQSIYHLQNLTIEDLGALKIPEQYRMTIWRGLQDLK	Y	508	E	FALSE	433	581	436	207	466	322	483.3333	0.1157798	0.006520409	-0.106517580199654	0.0462883508118872	113
O15350_PF07647_487	O15350	YHADPSLVSFLTGLGCPNCIEFFTSQGLQSIYHLQNLTIEDLGALKIPEQYRMTIWRGLQDLK	Y	508	F	FALSE	115	87	141	181	23	151	114.3333	0.1310062	0.0113956	0.0015745570883784	0.08089730728731	113
O15350_PF07647_487	O15350	YHADPSLVSFLTGLGCPNCIEGFTSQGLQSIYHLQNLTIEDLGALKIPEQYRMTIWRGLQDLK	Y	508	G	FALSE	861	1995	986	513	608	609	1280.667	0.1063981	0.004798644	-0.173118221480267	0.0340655497060626	113
O15350_PF07647_487	O15350	YHADPSLVSFLTGLGCPNCIEHFTSQGLQSIYHLQNLTIEDLGALKIPEQYRMTIWRGLQDLK	Y	508	H	FALSE	137	191	140	267	149	96	156	0.1351827	0.009883325	0.0312235096565144	0.0701616746415593	113
O15350_PF07647_487	O15350	YHADPSLVSFLTGLGCPNCIEIFTSQGLQSIYHLQNLTIEDLGALKIPEQYRMTIWRGLQDLK	Y	508	I	FALSE	36	110	22	43	52	6	56	0.1155523	0.01762906	-0.108132601559465	0.125148608586334	113
O15350_PF07647_487	O15350	YHADPSLVSFLTGLGCPNCIEKFTSQGLQSIYHLQNLTIEDLGALKIPEQYRMTIWRGLQDLK	Y	508	K	FALSE	557	529	627	329	650	640	571	0.1242011	0.005871333	-0.0467348137056889	0.041680563540939	113
O15350_PF07647_487	O15350	YHADPSLVSFLTGLGCPNCIELFTSQGLQSIYHLQNLTIEDLGALKIPEQYRMTIWRGLQDLK	Y	508	L	FALSE	1202	1148	1106	1522	454	1896	1152	0.1319939	0.004222344	0.00858623443820437	0.0299743988943741	113
O15350_PF07647_487	O15350	YHADPSLVSFLTGLGCPNCIEMFTSQGLQSIYHLQNLTIEDLGALKIPEQYRMTIWRGLQDLK	Y	508	M	FALSE	292	352	196	220	337	229	280	0.1270979	0.007790669	-0.0261704450239274	0.0553059201855734	113
O15350_PF07647_487	O15350	YHADPSLVSFLTGLGCPNCIENFTSQGLQSIYHLQNLTIEDLGALKIPEQYRMTIWRGLQDLK	Y	508	N	FALSE	30	102	45	51	81	30	59	0.1310835	0.01637562	0.00212330940096477	0.116250444308349	113
O15350_PF07647_487	O15350	YHADPSLVSFLTGLGCPNCIEPFTSQGLQSIYHLQNLTIEDLGALKIPEQYRMTIWRGLQDLK	Y	508	P	FALSE	103	251	136	72	159	111	163.3333	0.1210215	0.01041827	-0.0693067781701076	0.0739592465155116	113
O15350_PF07647_487	O15350	YHADPSLVSFLTGLGCPNCIEQFTSQGLQSIYHLQNLTIEDLGALKIPEQYRMTIWRGLQDLK	Y	508	Q	FALSE	384	430	274	411	287	282	362.6667	0.1278437	0.006820683	-0.0208760145617424	0.0484199944329681	113
O15350_PF07647_487	O15350	YHADPSLVSFLTGLGCPNCIERFTSQGLQSIYHLQNLTIEDLGALKIPEQYRMTIWRGLQDLK	Y	508	R	FALSE	1227	1824	1373	1263	1176	1097	1474.667	0.1248916	0.004120919	-0.0418329576663501	0.0292543833276979	113
O15350_PF07647_487	O15350	YHADPSLVSFLTGLGCPNCIESFTSQGLQSIYHLQNLTIEDLGALKIPEQYRMTIWRGLQDLK	Y	508	S	FALSE	582	726	674	449	303	577	660.6667	0.1172842	0.005607596	-0.0958378521394347	0.0398082958997412	113
O15350_PF07647_487	O15350	YHADPSLVSFLTGLGCPNCIETFTSQGLQSIYHLQNLTIEDLGALKIPEQYRMTIWRGLQDLK	Y	508	T	FALSE	464	1009	521	534	616	375	664.6667	0.1250968	0.005707635	-0.0403762438947755	0.0405184722593638	113
O15350_PF07647_487	O15350	YHADPSLVSFLTGLGCPNCIEVFTSQGLQSIYHLQNLTIEDLGALKIPEQYRMTIWRGLQDLK	Y	508	V	FALSE	574	932	805	507	348	777	770.3333	0.1196873	0.005392666	-0.0787782572833381	0.0382825089069315	113
O15350_PF07647_487	O15350	YHADPSLVSFLTGLGCPNCIEWFTSQGLQSIYHLQNLTIEDLGALKIPEQYRMTIWRGLQDLK	Y	508	W	FALSE	627	824	719	304	197	199	723.3333	0.0939493	0.00582093	-0.261492190289129	0.0413227528965497	113
O15350_PF07647_487	O15350	YHADPSLVSFLTGLGCPNCIEY*TSQGLQSIYHLQNLTIEDLGALKIPEQYRMTIWRGLQDLK	F	509	*	TRUE	377	408	699	7	7	4	494.6667	-0.01638046	0.01947256	-1.04472260357629	0.138235605847045	113
O15350_PF07647_487	O15350	YHADPSLVSFLTGLGCPNCIEYATSQGLQSIYHLQNLTIEDLGALKIPEQYRMTIWRGLQDLK	F	509	A	FALSE	447	359	472	5	3	9	426	-0.005971498	0.01903186	-0.970829434506128	0.135107078755753	113
O15350_PF07647_487	O15350	YHADPSLVSFLTGLGCPNCIEYCTSQGLQSIYHLQNLTIEDLGALKIPEQYRMTIWRGLQDLK	F	509	C	FALSE	407	522	347	136	136	71	425.3333	0.08634819	0.007499935	-0.315452432083737	0.0532420009766797	113
O15350_PF07647_487	O15350	YHADPSLVSFLTGLGCPNCIEYDTSQGLQSIYHLQNLTIEDLGALKIPEQYRMTIWRGLQDLK	F	509	D	FALSE	248	639	382	3	5	1	423	-0.03515538	0.02729097	-1.17800566655978	0.193738459252585	113
O15350_PF07647_487	O15350	YHADPSLVSFLTGLGCPNCIEYETSQGLQSIYHLQNLTIEDLGALKIPEQYRMTIWRGLQDLK	F	509	E	FALSE	385	487	345	11	4	2	405.6667	-0.01766205	0.02151661	-1.05382060456319	0.152746306552635	113
O15350_PF07647_487	O15350	YHADPSLVSFLTGLGCPNCIEYF*SQGLQSIYHLQNLTIEDLGALKIPEQYRMTIWRGLQDLK	T	510	*	TRUE	271	342	229	8	3	3	280.6667	-0.009537862	0.02294958	-0.996147034668155	0.162918953400848	113
O15350_PF07647_487	O15350	YHADPSLVSFLTGLGCPNCIEYFASQGLQSIYHLQNLTIEDLGALKIPEQYRMTIWRGLQDLK	T	510	A	FALSE	547	897	569	515	830	506	671	0.1280125	0.005542989	-0.0196777042077376	0.0393496511305398	113
O15350_PF07647_487	O15350	YHADPSLVSFLTGLGCPNCIEYFCSQGLQSIYHLQNLTIEDLGALKIPEQYRMTIWRGLQDLK	T	510	C	FALSE	128	69	176	101	13	145	124.3333	0.1171722	0.01139015	-0.0966329395781109	0.0808586177646245	113
O15350_PF07647_487	O15350	YHADPSLVSFLTGLGCPNCIEYFDSQGLQSIYHLQNLTIEDLGALKIPEQYRMTIWRGLQDLK	T	510	D	FALSE	236	270	278	119	194	57	261.3333	0.102944	0.008681326	-0.197638860068941	0.0616286897647613	113
O15350_PF07647_487	O15350	YHADPSLVSFLTGLGCPNCIEYFESQGLQSIYHLQNLTIEDLGALKIPEQYRMTIWRGLQDLK	T	510	E	FALSE	781	885	674	612	667	262	780	0.1156197	0.005163733	-0.107654129297261	0.0366573146873024	113
O15350_PF07647_487	O15350	YHADPSLVSFLTGLGCPNCIEYFFSQGLQSIYHLQNLTIEDLGALKIPEQYRMTIWRGLQDLK	T	510	F	FALSE	157	171	134	76	34	84	154	0.1009055	0.01106422	-0.212110161352347	0.0785448423281268	113
O15350_PF07647_487	O15350	YHADPSLVSFLTGLGCPNCIEYFGSQGLQSIYHLQNLTIEDLGALKIPEQYRMTIWRGLQDLK	T	510	G	FALSE	993	1480	944	489	372	496	1139	0.1001672	0.004847964	-0.217351349352121	0.0344156721388796	113
O15350_PF07647_487	O15350	YHADPSLVSFLTGLGCPNCIEYFHSQGLQSIYHLQNLTIEDLGALKIPEQYRMTIWRGLQDLK	T	510	H	FALSE	82	66	37	108	6	11	61.66667	0.1134158	0.01653529	-0.123299604351712	0.117383940838112	113
O15350_PF07647_487	O15350	YHADPSLVSFLTGLGCPNCIEYFISQGLQSIYHLQNLTIEDLGALKIPEQYRMTIWRGLQDLK	T	510	I	FALSE	170	213	413	160	61	306	265.3333	0.1178502	0.008357347	-0.0918198209761246	0.0593287644674856	113
O15350_PF07647_487	O15350	YHADPSLVSFLTGLGCPNCIEYFKSQGLQSIYHLQNLTIEDLGALKIPEQYRMTIWRGLQDLK	T	510	K	FALSE	272	266	243	312	126	316	260.3333	0.1290095	0.007850055	-0.0126000062045216	0.0557275011019415	113
O15350_PF07647_487	O15350	YHADPSLVSFLTGLGCPNCIEYFLSQGLQSIYHLQNLTIEDLGALKIPEQYRMTIWRGLQDLK	T	510	L	FALSE	598	616	613	581	703	344	609	0.1256177	0.00556407	-0.0366783774054323	0.0394993050438856	113
O15350_PF07647_487	O15350	YHADPSLVSFLTGLGCPNCIEYFMSQGLQSIYHLQNLTIEDLGALKIPEQYRMTIWRGLQDLK	T	510	M	FALSE	476	792	230	533	733	320	499.3333	0.1333686	0.006136251	0.0183452228484562	0.0435612150952178	113
O15350_PF07647_487	O15350	YHADPSLVSFLTGLGCPNCIEYFNSQGLQSIYHLQNLTIEDLGALKIPEQYRMTIWRGLQDLK	T	510	N	FALSE	85	50	16	50	15	2	50.33333	0.09928399	0.01851282	-0.223621252715632	0.131422416397088	113
O15350_PF07647_487	O15350	YHADPSLVSFLTGLGCPNCIEYFPSQGLQSIYHLQNLTIEDLGALKIPEQYRMTIWRGLQDLK	T	510	P	FALSE	70	84	116	4	15	14	90	0.06588864	0.01835861	-0.460694674994166	0.130327680379961	113
O15350_PF07647_487	O15350	YHADPSLVSFLTGLGCPNCIEYFQSQGLQSIYHLQNLTIEDLGALKIPEQYRMTIWRGLQDLK	T	510	Q	FALSE	224	426	271	132	401	133	307	0.1186062	0.007928812	-0.0864529807650601	0.0562865966502256	113
O15350_PF07647_487	O15350	YHADPSLVSFLTGLGCPNCIEYFRSQGLQSIYHLQNLTIEDLGALKIPEQYRMTIWRGLQDLK	T	510	R	FALSE	1060	1515	1307	963	592	1075	1294	0.1190352	0.004383934	-0.0834075119151307	0.0311215254945142	113
O15350_PF07647_487	O15350	YHADPSLVSFLTGLGCPNCIEYFSSQGLQSIYHLQNLTIEDLGALKIPEQYRMTIWRGLQDLK	T	510	S	FALSE	428	586	603	461	561	499	539	0.129736	0.005969237	-0.0074425863456085	0.0423755835462618	113
O15350_PF07647_487	O15350	YHADPSLVSFLTGLGCPNCIEYFT*QGLQSIYHLQNLTIEDLGALKIPEQYRMTIWRGLQDLK	S	511	*	TRUE	454	611	561	106	6	2	542	0.05233309	0.01121834	-0.556925456506197	0.0796389394357052	113
O15350_PF07647_487	O15350	YHADPSLVSFLTGLGCPNCIEYFTAQGLQSIYHLQNLTIEDLGALKIPEQYRMTIWRGLQDLK	S	511	A	FALSE	745	787	572	835	691	1011	701.3333	0.1349919	0.005121318	0.0298690214127696	0.0363562108148787	113
O15350_PF07647_487	O15350	YHADPSLVSFLTGLGCPNCIEYFTCQGLQSIYHLQNLTIEDLGALKIPEQYRMTIWRGLQDLK	S	511	C	FALSE	245	241	176	307	273	120	220.6667	0.1324266	0.008339006	0.0116579695695901	0.0591985618004074	113
O15350_PF07647_487	O15350	YHADPSLVSFLTGLGCPNCIEYFTDQGLQSIYHLQNLTIEDLGALKIPEQYRMTIWRGLQDLK	S	511	D	FALSE	63	39	17	69	5	26	39.66667	0.1203616	0.01967712	-0.073991404962808	0.139687776261827	113
O15350_PF07647_487	O15350	YHADPSLVSFLTGLGCPNCIEYFTEQGLQSIYHLQNLTIEDLGALKIPEQYRMTIWRGLQDLK	S	511	E	FALSE	358	360	380	790	410	582	366	0.148929	0.006541495	0.128808424462541	0.046438040220208	113
O15350_PF07647_487	O15350	YHADPSLVSFLTGLGCPNCIEYFTFQGLQSIYHLQNLTIEDLGALKIPEQYRMTIWRGLQDLK	S	511	F	FALSE	204	227	168	99	78	84	199.6667	0.1030431	0.00966604	-0.196935349665612	0.0686191695155525	113
O15350_PF07647_487	O15350	YHADPSLVSFLTGLGCPNCIEYFTGQGLQSIYHLQNLTIEDLGALKIPEQYRMTIWRGLQDLK	S	511	G	FALSE	997	1376	1094	1116	1321	1681	1155.667	0.1348091	0.004409518	0.0285713251289301	0.0313031461822918	113
O15350_PF07647_487	O15350	YHADPSLVSFLTGLGCPNCIEYFTHQGLQSIYHLQNLTIEDLGALKIPEQYRMTIWRGLQDLK	S	511	H	FALSE	235	244	410	128	186	312	296.3333	0.1185831	0.007915078	-0.0866169675492871	0.056189099053058	113
O15350_PF07647_487	O15350	YHADPSLVSFLTGLGCPNCIEYFTIQGLQSIYHLQNLTIEDLGALKIPEQYRMTIWRGLQDLK	S	511	I	FALSE	272	327	423	163	117	153	340.6667	0.1033365	0.007676603	-0.19485250453608	0.0544961662232516	113
O15350_PF07647_487	O15350	YHADPSLVSFLTGLGCPNCIEYFTKQGLQSIYHLQNLTIEDLGALKIPEQYRMTIWRGLQDLK	S	511	K	FALSE	442	505	378	666	367	518	441.6667	0.1372502	0.006170991	0.0459006817945776	0.0438078341811071	113
O15350_PF07647_487	O15350	YHADPSLVSFLTGLGCPNCIEYFTLQGLQSIYHLQNLTIEDLGALKIPEQYRMTIWRGLQDLK	S	511	L	FALSE	789	1263	1141	756	881	785	1064.333	0.1231043	0.004753598	-0.0545209914087252	0.033745768377825	113
O15350_PF07647_487	O15350	YHADPSLVSFLTGLGCPNCIEYFTMQGLQSIYHLQNLTIEDLGALKIPEQYRMTIWRGLQDLK	S	511	M	FALSE	401	443	325	477	242	191	389.6667	0.1236027	0.006648371	-0.0509828523066161	0.0471967524085648	113
O15350_PF07647_487	O15350	YHADPSLVSFLTGLGCPNCIEYFTNQGLQSIYHLQNLTIEDLGALKIPEQYRMTIWRGLQDLK	S	511	N	FALSE	111	19	64	159	5	49	64.66667	0.1309738	0.01422215	0.00134454965076144	0.100962971571152	113
O15350_PF07647_487	O15350	YHADPSLVSFLTGLGCPNCIEYFTPQGLQSIYHLQNLTIEDLGALKIPEQYRMTIWRGLQDLK	S	511	P	FALSE	415	476	178	264	203	51	356.3333	0.1055529	0.007337673	-0.179118292044277	0.0520901038519076	113
O15350_PF07647_487	O15350	YHADPSLVSFLTGLGCPNCIEYFTQQGLQSIYHLQNLTIEDLGALKIPEQYRMTIWRGLQDLK	S	511	Q	FALSE	383	835	407	632	936	312	541.6667	0.1380355	0.00602897	0.0514755225587959	0.0427996278138908	113
O15350_PF07647_487	O15350	YHADPSLVSFLTGLGCPNCIEYFTRQGLQSIYHLQNLTIEDLGALKIPEQYRMTIWRGLQDLK	S	511	R	FALSE	1208	1778	1144	1407	1321	1120	1376.667	0.1298843	0.004138584	-0.0063898053888612	0.0293797870741641	113
O15350_PF07647_487	O15350	YHADPSLVSFLTGLGCPNCIEYFTS*GLQSIYHLQNLTIEDLGALKIPEQYRMTIWRGLQDLK	Q	512	*	TRUE	475	284	400	8	3	6	386.3333	-0.01083487	0.01993098	-1.00535448795979	0.141489927129526	113
O15350_PF07647_487	O15350	YHADPSLVSFLTGLGCPNCIEYFTSAGLQSIYHLQNLTIEDLGALKIPEQYRMTIWRGLQDLK	Q	512	A	FALSE	580	1002	763	816	1154	1233	781.6667	0.1418447	0.005162494	0.0785170142677731	0.0366485190325121	113
O15350_PF07647_487	O15350	YHADPSLVSFLTGLGCPNCIEYFTSCGLQSIYHLQNLTIEDLGALKIPEQYRMTIWRGLQDLK	Q	512	C	FALSE	287	461	244	304	205	233	330.6667	0.122733	0.007381863	-0.0571568482478367	0.0524038084404353	113
O15350_PF07647_487	O15350	YHADPSLVSFLTGLGCPNCIEYFTSDGLQSIYHLQNLTIEDLGALKIPEQYRMTIWRGLQDLK	Q	512	D	FALSE	102	210	74	86	56	21	128.6667	0.1026254	0.012165	-0.199900599872175	0.0863592740312161	113
O15350_PF07647_487	O15350	YHADPSLVSFLTGLGCPNCIEYFTSEGLQSIYHLQNLTIEDLGALKIPEQYRMTIWRGLQDLK	Q	512	E	FALSE	578	952	638	590	994	703	722.6667	0.1322828	0.005360402	0.0106371340902898	0.0380534669326329	113
O15350_PF07647_487	O15350	YHADPSLVSFLTGLGCPNCIEYFTSFGLQSIYHLQNLTIEDLGALKIPEQYRMTIWRGLQDLK	Q	512	F	FALSE	164	161	126	162	38	27	150.3333	0.105461	0.01080466	-0.179770689683691	0.0767022271889946	113
O15350_PF07647_487	O15350	YHADPSLVSFLTGLGCPNCIEYFTSGGLQSIYHLQNLTIEDLGALKIPEQYRMTIWRGLQDLK	Q	512	G	FALSE	823	1198	732	720	976	755	917.6667	0.1259538	0.004873807	-0.0342924051899048	0.0345991314663592	113
O15350_PF07647_487	O15350	YHADPSLVSFLTGLGCPNCIEYFTSHGLQSIYHLQNLTIEDLGALKIPEQYRMTIWRGLQDLK	Q	512	H	FALSE	127	115	61	123	151	98	101	0.1357718	0.01198606	0.0354055276040516	0.0850889798680311	113
O15350_PF07647_487	O15350	YHADPSLVSFLTGLGCPNCIEYFTSIGLQSIYHLQNLTIEDLGALKIPEQYRMTIWRGLQDLK	Q	512	I	FALSE	31	12	15	1	0	16	19.33333	0.1078536	0.04645897	-0.16278563427497	0.32981199518603	113
O15350_PF07647_487	O15350	YHADPSLVSFLTGLGCPNCIEYFTSKGLQSIYHLQNLTIEDLGALKIPEQYRMTIWRGLQDLK	Q	512	K	FALSE	355	385	339	678	178	335	359.6667	0.1353266	0.00673268	0.0322450550353136	0.0477952615770233	113
O15350_PF07647_487	O15350	YHADPSLVSFLTGLGCPNCIEYFTSLGLQSIYHLQNLTIEDLGALKIPEQYRMTIWRGLQDLK	Q	512	L	FALSE	611	967	658	495	253	159	745.3333	0.1027616	0.005595641	-0.198933716754785	0.0397234274146575	113
O15350_PF07647_487	O15350	YHADPSLVSFLTGLGCPNCIEYFTSMGLQSIYHLQNLTIEDLGALKIPEQYRMTIWRGLQDLK	Q	512	M	FALSE	500	778	460	353	202	137	579.3333	0.1016148	0.00619059	-0.207074844207231	0.0439469673838805	113
O15350_PF07647_487	O15350	YHADPSLVSFLTGLGCPNCIEYFTSNGLQSIYHLQNLTIEDLGALKIPEQYRMTIWRGLQDLK	Q	512	N	FALSE	106	179	161	170	229	265	148.6667	0.1460913	0.01010462	0.108663606384581	0.0717326467374687	113
O15350_PF07647_487	O15350	YHADPSLVSFLTGLGCPNCIEYFTSPGLQSIYHLQNLTIEDLGALKIPEQYRMTIWRGLQDLK	Q	512	P	FALSE	353	449	306	210	116	135	369.3333	0.1020663	0.007385869	-0.203869647970067	0.0524322470143579	113
O15350_PF07647_487	O15350	YHADPSLVSFLTGLGCPNCIEYFTSQ*LQSIYHLQNLTIEDLGALKIPEQYRMTIWRGLQDLK	G	513	*	TRUE	746	739	825	13	8	10	770	-0.01389656	0.01480579	-1.02708940992515	0.105106229006053	113
O15350_PF07647_487	O15350	YHADPSLVSFLTGLGCPNCIEYFTSQALQSIYHLQNLTIEDLGALKIPEQYRMTIWRGLQDLK	G	513	A	FALSE	205	194	292	39	11	147	230.3333	0.08796358	0.01052027	-0.303984786569781	0.074683344004306	113
O15350_PF07647_487	O15350	YHADPSLVSFLTGLGCPNCIEYFTSQCLQSIYHLQNLTIEDLGALKIPEQYRMTIWRGLQDLK	G	513	C	FALSE	342	520	490	83	47	69	450.6667	0.06765885	0.0082425	-0.448127963076139	0.058513466190078	113
O15350_PF07647_487	O15350	YHADPSLVSFLTGLGCPNCIEYFTSQDLQSIYHLQNLTIEDLGALKIPEQYRMTIWRGLQDLK	G	513	D	FALSE	329	683	425	809	615	260	479	0.1392619	0.006268283	0.0601817300123004	0.0444985096014972	113
O15350_PF07647_487	O15350	YHADPSLVSFLTGLGCPNCIEYFTSQELQSIYHLQNLTIEDLGALKIPEQYRMTIWRGLQDLK	G	513	E	FALSE	890	1077	760	1088	898	515	909	0.1291542	0.004707767	-0.0115727816297319	0.0334204143385217	113
O15350_PF07647_487	O15350	YHADPSLVSFLTGLGCPNCIEYFTSQFLQSIYHLQNLTIEDLGALKIPEQYRMTIWRGLQDLK	G	513	F	FALSE	204	297	176	3	5	0	225.6667	-0.01051926	0.03084562	-1.00311397415157	0.218972901787321	113
O15350_PF07647_487	O15350	YHADPSLVSFLTGLGCPNCIEYFTSQG*QSIYHLQNLTIEDLGALKIPEQYRMTIWRGLQDLK	L	514	*	TRUE	563	971	513	6	7	12	682.3333	-0.0062532	0.01590952	-0.972829235592288	0.112941602744358	113
O15350_PF07647_487	O15350	YHADPSLVSFLTGLGCPNCIEYFTSQGAQSIYHLQNLTIEDLGALKIPEQYRMTIWRGLQDLK	L	514	A	FALSE	362	477	259	407	194	100	366	0.1166957	0.007027933	-0.100015610689979	0.0498912611442685	113
O15350_PF07647_487	O15350	YHADPSLVSFLTGLGCPNCIEYFTSQGCQSIYHLQNLTIEDLGALKIPEQYRMTIWRGLQDLK	L	514	C	FALSE	441	447	422	490	668	343	436.6667	0.1336982	0.006256243	0.0206850515965604	0.0444130377018395	113
O15350_PF07647_487	O15350	YHADPSLVSFLTGLGCPNCIEYFTSQGDQSIYHLQNLTIEDLGALKIPEQYRMTIWRGLQDLK	L	514	D	FALSE	176	160	109	107	27	24	148.3333	0.09396391	0.01136776	-0.261388473972351	0.0806996712668391	113
O15350_PF07647_487	O15350	YHADPSLVSFLTGLGCPNCIEYFTSQGEQSIYHLQNLTIEDLGALKIPEQYRMTIWRGLQDLK	L	514	E	FALSE	251	221	275	135	122	103	249	0.1059196	0.008589365	-0.176515090582111	0.0609758590866532	113
O15350_PF07647_487	O15350	YHADPSLVSFLTGLGCPNCIEYFTSQGFQSIYHLQNLTIEDLGALKIPEQYRMTIWRGLQDLK	L	514	F	FALSE	134	167	57	303	301	107	119.3333	0.1554316	0.01079507	0.174970349272683	0.076634147827058	113
O15350_PF07647_487	O15350	YHADPSLVSFLTGLGCPNCIEYFTSQGGQSIYHLQNLTIEDLGALKIPEQYRMTIWRGLQDLK	L	514	G	FALSE	1205	2287	1560	431	658	409	1684	0.09010956	0.004566908	-0.288750485305045	0.0324204570034816	113
O15350_PF07647_487	O15350	YHADPSLVSFLTGLGCPNCIEYFTSQGHQSIYHLQNLTIEDLGALKIPEQYRMTIWRGLQDLK	L	514	H	FALSE	88	0	13	157	0	9	33.66667	0.1424863	0.018399	0.0830717294521898	0.130614408787534	113
O15350_PF07647_487	O15350	YHADPSLVSFLTGLGCPNCIEYFTSQGIQSIYHLQNLTIEDLGALKIPEQYRMTIWRGLQDLK	L	514	I	FALSE	169	254	243	60	215	326	222	0.1250188	0.009131574	-0.0409299655038535	0.0648249980601996	113
O15350_PF07647_487	O15350	YHADPSLVSFLTGLGCPNCIEYFTSQGKQSIYHLQNLTIEDLGALKIPEQYRMTIWRGLQDLK	L	514	K	FALSE	406	739	504	488	638	457	549.6667	0.1314825	0.005987308	0.00495580840124888	0.0425038694846932	113
O15350_PF07647_487	O15350	YHADPSLVSFLTGLGCPNCIEYFTSQGL*SIYHLQNLTIEDLGALKIPEQYRMTIWRGLQDLK	Q	515	*	TRUE	541	693	563	15	3	4	599	-0.01981813	0.01876809	-1.06912660567731	0.133234576847721	113
O15350_PF07647_487	O15350	YHADPSLVSFLTGLGCPNCIEYFTSQGLASIYHLQNLTIEDLGALKIPEQYRMTIWRGLQDLK	Q	515	A	FALSE	679	938	633	611	881	400	750	0.1241236	0.005248337	-0.0472849858172728	0.0372579180592824	113
O15350_PF07647_487	O15350	YHADPSLVSFLTGLGCPNCIEYFTSQGLCSIYHLQNLTIEDLGALKIPEQYRMTIWRGLQDLK	Q	515	C	FALSE	164	379	149	203	421	183	230.6667	0.1380699	0.008625555	0.0517197279863892	0.0612327717152755	113
O15350_PF07647_487	O15350	YHADPSLVSFLTGLGCPNCIEYFTSQGLDSIYHLQNLTIEDLGALKIPEQYRMTIWRGLQDLK	Q	515	D	FALSE	71	80	128	67	207	164	93	0.1432816	0.01258253	0.0887175601662898	0.0893233174086312	113
O15350_PF07647_487	O15350	YHADPSLVSFLTGLGCPNCIEYFTSQGLESIYHLQNLTIEDLGALKIPEQYRMTIWRGLQDLK	Q	515	E	FALSE	691	568	533	930	655	658	597.3333	0.137836	0.005309142	0.0500592730586538	0.0376895724495388	113
O15350_PF07647_487	O15350	YHADPSLVSFLTGLGCPNCIEYFTSQGLFSIYHLQNLTIEDLGALKIPEQYRMTIWRGLQDLK	Q	515	F	FALSE	276	343	197	206	244	467	272	0.1300354	0.007909386	-0.00531714724614721	0.0561486915735852	113
O15350_PF07647_487	O15350	YHADPSLVSFLTGLGCPNCIEYFTSQGLGSIYHLQNLTIEDLGALKIPEQYRMTIWRGLQDLK	Q	515	G	FALSE	1207	1440	1101	1350	1208	1081	1249.333	0.1299426	0.004192673	-0.0059759339810504	0.0297637646140798	113
O15350_PF07647_487	O15350	YHADPSLVSFLTGLGCPNCIEYFTSQGLHSIYHLQNLTIEDLGALKIPEQYRMTIWRGLQDLK	Q	515	H	FALSE	110	87	180	200	130	229	125.6667	0.1452059	0.01065025	0.102378156222046	0.0756060713728697	113
O15350_PF07647_487	O15350	YHADPSLVSFLTGLGCPNCIEYFTSQGLISIYHLQNLTIEDLGALKIPEQYRMTIWRGLQDLK	Q	515	I	FALSE	196	275	172	398	409	294	214.3333	0.15078	0.008382302	0.141948664185663	0.0595059198874156	113
O15350_PF07647_487	O15350	YHADPSLVSFLTGLGCPNCIEYFTSQGLKSIYHLQNLTIEDLGALKIPEQYRMTIWRGLQDLK	Q	515	K	FALSE	739	810	714	1044	952	747	754.3333	0.1378315	0.004979196	0.050027327581207	0.0353472874491685	113
O15350_PF07647_487	O15350	YHADPSLVSFLTGLGCPNCIEYFTSQGLLSIYHLQNLTIEDLGALKIPEQYRMTIWRGLQDLK	Q	515	L	FALSE	1302	1978	1082	1739	1622	1831	1454	0.137019	0.004003748	0.0442593941533104	0.0284225869859378	113
O15350_PF07647_487	O15350	YHADPSLVSFLTGLGCPNCIEYFTSQGLMSIYHLQNLTIEDLGALKIPEQYRMTIWRGLQDLK	Q	515	M	FALSE	616	492	450	852	346	568	519.3333	0.1350632	0.005620859	0.0303751797554268	0.0399024498702694	113
O15350_PF07647_487	O15350	YHADPSLVSFLTGLGCPNCIEYFTSQGLNSIYHLQNLTIEDLGALKIPEQYRMTIWRGLQDLK	Q	515	N	FALSE	4	38	20	1	26	8	20.66667	0.115591	0.02905011	-0.107857870453422	0.206226585296093	113
O15350_PF07647_487	O15350	YHADPSLVSFLTGLGCPNCIEYFTSQGLPSIYHLQNLTIEDLGALKIPEQYRMTIWRGLQDLK	Q	515	P	FALSE	642	1081	631	875	883	479	784.6667	0.1316688	0.005141585	0.00627835116754691	0.0365000861463042	113
O15350_PF07647_487	O15350	YHADPSLVSFLTGLGCPNCIEYFTSQGLQ*IYHLQNLTIEDLGALKIPEQYRMTIWRGLQDLK	S	516	*	TRUE	334	419	301	4	2	1	351.3333	-0.04300909	0.03201866	-1.2337591144884	0.227300306868256	113
O15350_PF07647_487	O15350	YHADPSLVSFLTGLGCPNCIEYFTSQGLQAIYHLQNLTIEDLGALKIPEQYRMTIWRGLQDLK	S	516	A	FALSE	516	981	425	506	762	233	640.6667	0.1233342	0.005739648	-0.0528889324609425	0.0407457323859204	113
O15350_PF07647_487	O15350	YHADPSLVSFLTGLGCPNCIEYFTSQGLQCIYHLQNLTIEDLGALKIPEQYRMTIWRGLQDLK	S	516	C	FALSE	538	787	518	748	269	296	614.3333	0.1221168	0.005660183	-0.0615312489595535	0.0401816107491846	113
O15350_PF07647_487	O15350	YHADPSLVSFLTGLGCPNCIEYFTSQGLQDIYHLQNLTIEDLGALKIPEQYRMTIWRGLQDLK	S	516	D	FALSE	120	91	170	95	37	325	127	0.1317056	0.01105226	0.00653959418311198	0.0784599383480681	113
O15350_PF07647_487	O15350	YHADPSLVSFLTGLGCPNCIEYFTSQGLQEIYHLQNLTIEDLGALKIPEQYRMTIWRGLQDLK	S	516	E	FALSE	323	470	678	264	492	1513	490.3333	0.1401892	0.006353572	0.0667646280648404	0.0451039757850441	113
O15350_PF07647_487	O15350	YHADPSLVSFLTGLGCPNCIEYFTSQGLQFIYHLQNLTIEDLGALKIPEQYRMTIWRGLQDLK	S	516	F	FALSE	230	271	144	68	37	12	215	0.07123982	0.01109042	-0.422706674993315	0.0787308359968171	113
O15350_PF07647_487	O15350	YHADPSLVSFLTGLGCPNCIEYFTSQGLQGIYHLQNLTIEDLGALKIPEQYRMTIWRGLQDLK	S	516	G	FALSE	1162	1890	1223	1049	920	807	1425	0.1186499	0.004252571	-0.0861427546840766	0.0301889802158819	113
O15350_PF07647_487	O15350	YHADPSLVSFLTGLGCPNCIEYFTSQGLQHIYHLQNLTIEDLGALKIPEQYRMTIWRGLQDLK	S	516	H	FALSE	167	242	169	250	135	107	192.6667	0.1269573	0.009157387	-0.0271685637192657	0.0650082444178295	113
O15350_PF07647_487	O15350	YHADPSLVSFLTGLGCPNCIEYFTSQGLQIIYHLQNLTIEDLGALKIPEQYRMTIWRGLQDLK	S	516	I	FALSE	155	158	44	4	2	0	119	-0.01160941	0.0377379	-1.01085294353793	0.267901162964458	113
O15350_PF07647_487	O15350	YHADPSLVSFLTGLGCPNCIEYFTSQGLQKIYHLQNLTIEDLGALKIPEQYRMTIWRGLQDLK	S	516	K	FALSE	72	106	174	88	123	92	117.3333	0.1265815	0.01164647	-0.0298363660358238	0.0826782321599949	113
O15350_PF07647_487	O15350	YHADPSLVSFLTGLGCPNCIEYFTSQGLQLIYHLQNLTIEDLGALKIPEQYRMTIWRGLQDLK	S	516	L	FALSE	376	776	593	84	114	107	581.6667	0.07429756	0.007290178	-0.400999794058155	0.0517529370849439	113
O15350_PF07647_487	O15350	YHADPSLVSFLTGLGCPNCIEYFTSQGLQMIYHLQNLTIEDLGALKIPEQYRMTIWRGLQDLK	S	516	M	FALSE	41	34	13	35	0	0	29.33333	0.117564	0.03087754	-0.0938515533417418	0.219199501707344	113
O15350_PF07647_487	O15350	YHADPSLVSFLTGLGCPNCIEYFTSQGLQNIYHLQNLTIEDLGALKIPEQYRMTIWRGLQDLK	S	516	N	FALSE	285	276	244	292	290	338	268.3333	0.1343121	0.007684315	0.0250431246198044	0.0545509136726005	113
O15350_PF07647_487	O15350	YHADPSLVSFLTGLGCPNCIEYFTSQGLQPIYHLQNLTIEDLGALKIPEQYRMTIWRGLQDLK	S	516	P	FALSE	263	254	295	21	6	26	270.6667	0.04223497	0.01317946	-0.628611959776243	0.0935609204869258	113
O15350_PF07647_487	O15350	YHADPSLVSFLTGLGCPNCIEYFTSQGLQQIYHLQNLTIEDLGALKIPEQYRMTIWRGLQDLK	S	516	Q	FALSE	401	720	526	740	999	749	549	0.1469367	0.005845698	0.114665096747588	0.0414985808044169	113
O15350_PF07647_487	O15350	YHADPSLVSFLTGLGCPNCIEYFTSQGLQRIYHLQNLTIEDLGALKIPEQYRMTIWRGLQDLK	S	516	R	FALSE	1988	2407	1803	1818	1856	1852	2066	0.1247318	0.003544847	-0.0429673770654614	0.0251648510868668	113
O15350_PF07647_487	O15350	YHADPSLVSFLTGLGCPNCIEYFTSQGLQS*YHLQNLTIEDLGALKIPEQYRMTIWRGLQDLK	I	517	*	TRUE	542	595	474	6	4	5	537	-0.02439792	0.02067298	-1.10163851193423	0.146757381410756	113
O15350_PF07647_487	O15350	YHADPSLVSFLTGLGCPNCIEYFTSQGLQSAYHLQNLTIEDLGALKIPEQYRMTIWRGLQDLK	I	517	A	FALSE	467	606	450	459	336	925	507.6667	0.1313983	0.006041804	0.00435807302324403	0.0428907363155691	113
O15350_PF07647_487	O15350	YHADPSLVSFLTGLGCPNCIEYFTSQGLQSCYHLQNLTIEDLGALKIPEQYRMTIWRGLQDLK	I	517	C	FALSE	162	36	67	167	33	79	88.33333	0.1292389	0.01229259	-0.010971496754233	0.0872650348017581	113
O15350_PF07647_487	O15350	YHADPSLVSFLTGLGCPNCIEYFTSQGLQSDYHLQNLTIEDLGALKIPEQYRMTIWRGLQDLK	I	517	D	FALSE	292	230	125	132	87	13	215.6667	0.09294019	0.009645803	-0.268655857121651	0.0684755071539767	113
O15350_PF07647_487	O15350	YHADPSLVSFLTGLGCPNCIEYFTSQGLQSEYHLQNLTIEDLGALKIPEQYRMTIWRGLQDLK	I	517	E	FALSE	457	588	412	285	320	244	485.6667	0.1126603	0.006406774	-0.128662895065283	0.0454816565164053	113
O15350_PF07647_487	O15350	YHADPSLVSFLTGLGCPNCIEYFTSQGLQSFYHLQNLTIEDLGALKIPEQYRMTIWRGLQDLK	I	517	F	FALSE	14	73	23	3	3	27	36.66667	0.08936503	0.02946536	-0.294035900043595	0.209174442964935	113
O15350_PF07647_487	O15350	YHADPSLVSFLTGLGCPNCIEYFTSQGLQSGYHLQNLTIEDLGALKIPEQYRMTIWRGLQDLK	I	517	G	FALSE	717	1066	770	465	299	279	851	0.1027841	0.005314821	-0.198773989367551	0.0377298876420766	113
O15350_PF07647_487	O15350	YHADPSLVSFLTGLGCPNCIEYFTSQGLQSHYHLQNLTIEDLGALKIPEQYRMTIWRGLQDLK	I	517	H	FALSE	243	311	244	134	86	205	266	0.1087607	0.008452344	-0.156346135921191	0.0600031476943778	113
O15350_PF07647_487	O15350	YHADPSLVSFLTGLGCPNCIEYFTSQGLQSI*HLQNLTIEDLGALKIPEQYRMTIWRGLQDLK	Y	518	*	TRUE	327	458	290	6	10	18	358.3333	0.0254361	0.01480311	-0.747867053713339	0.105087203699485	113
O15350_PF07647_487	O15350	YHADPSLVSFLTGLGCPNCIEYFTSQGLQSIAHLQNLTIEDLGALKIPEQYRMTIWRGLQDLK	Y	518	A	FALSE	173	617	277	245	460	281	355.6667	0.1324839	0.007483678	0.0120647419824128	0.0531265926151569	113
O15350_PF07647_487	O15350	YHADPSLVSFLTGLGCPNCIEYFTSQGLQSICHLQNLTIEDLGALKIPEQYRMTIWRGLQDLK	Y	518	C	FALSE	246	308	278	331	631	418	277.3333	0.1465635	0.007566867	0.112015751818	0.0537171509092286	113
O15350_PF07647_487	O15350	YHADPSLVSFLTGLGCPNCIEYFTSQGLQSIDHLQNLTIEDLGALKIPEQYRMTIWRGLQDLK	Y	518	D	FALSE	201	132	89	290	163	49	140.6667	0.1350243	0.009958084	0.0300990288503868	0.0706923884078807	113
O15350_PF07647_487	O15350	YHADPSLVSFLTGLGCPNCIEYFTSQGLQSIEHLQNLTIEDLGALKIPEQYRMTIWRGLQDLK	Y	518	E	FALSE	180	458	378	177	523	849	338.6667	0.1441677	0.00741609	0.0950079796253166	0.0526467857418957	113
O15350_PF07647_487	O15350	YHADPSLVSFLTGLGCPNCIEYFTSQGLQSIFHLQNLTIEDLGALKIPEQYRMTIWRGLQDLK	Y	518	F	FALSE	218	231	176	237	264	389	208.3333	0.1404536	0.00856959	0.0686416023397153	0.060835476460762	113
O15350_PF07647_487	O15350	YHADPSLVSFLTGLGCPNCIEYFTSQGLQSIGHLQNLTIEDLGALKIPEQYRMTIWRGLQDLK	Y	518	G	FALSE	1505	1467	1282	2898	1515	1716	1418	0.1453961	0.003775484	0.103728385068797	0.0268021419939558	113
O15350_PF07647_487	O15350	YHADPSLVSFLTGLGCPNCIEYFTSQGLQSIHHLQNLTIEDLGALKIPEQYRMTIWRGLQDLK	Y	518	H	FALSE	240	295	225	274	449	590	253.3333	0.14629	0.007883689	0.110074176688732	0.055966268699374	113
O15350_PF07647_487	O15350	YHADPSLVSFLTGLGCPNCIEYFTSQGLQSIIHLQNLTIEDLGALKIPEQYRMTIWRGLQDLK	Y	518	I	FALSE	142	36	61	281	170	20	79.66667	0.1444761	0.01260131	0.0971973096796714	0.0894566365345092	113
O15350_PF07647_487	O15350	YHADPSLVSFLTGLGCPNCIEYFTSQGLQSIKHLQNLTIEDLGALKIPEQYRMTIWRGLQDLK	Y	518	K	FALSE	56	127	38	70	341	25	73.66667	0.1500787	0.0143409	0.136970139000452	0.101805977225998	113
O15350_PF07647_487	O15350	YHADPSLVSFLTGLGCPNCIEYFTSQGLQSILHLQNLTIEDLGALKIPEQYRMTIWRGLQDLK	Y	518	L	FALSE	886	1264	890	1852	1016	1366	1013.333	0.1455197	0.004488535	0.104605820849337	0.0318640874692729	113
O15350_PF07647_487	O15350	YHADPSLVSFLTGLGCPNCIEYFTSQGLQSIMHLQNLTIEDLGALKIPEQYRMTIWRGLQDLK	Y	518	M	FALSE	165	254	217	145	244	93	212	0.121213	0.0090258	-0.0679473206298711	0.0640741089643198	113
O15350_PF07647_487	O15350	YHADPSLVSFLTGLGCPNCIEYFTSQGLQSINHLQNLTIEDLGALKIPEQYRMTIWRGLQDLK	Y	518	N	FALSE	350	588	154	826	976	71	364	0.1491117	0.006804654	0.130105410846881	0.0483062046423026	113
O15350_PF07647_487	O15350	YHADPSLVSFLTGLGCPNCIEYFTSQGLQSIPHLQNLTIEDLGALKIPEQYRMTIWRGLQDLK	Y	518	P	FALSE	158	152	162	211	71	111	157.3333	0.125202	0.009902117	-0.0396294296220189	0.0702950789553772	113
O15350_PF07647_487	O15350	YHADPSLVSFLTGLGCPNCIEYFTSQGLQSIQHLQNLTIEDLGALKIPEQYRMTIWRGLQDLK	Y	518	Q	FALSE	258	215	158	444	119	185	210.3333	0.1366315	0.008329958	0.0415085335953903	0.0591343300937543	113
O15350_PF07647_487	O15350	YHADPSLVSFLTGLGCPNCIEYFTSQGLQSIRHLQNLTIEDLGALKIPEQYRMTIWRGLQDLK	Y	518	R	FALSE	1070	1627	1014	1664	1449	1669	1237	0.1408299	0.00423696	0.0713129541537676	0.0300781578051214	113
O15350_PF07647_487	O15350	YHADPSLVSFLTGLGCPNCIEYFTSQGLQSISHLQNLTIEDLGALKIPEQYRMTIWRGLQDLK	Y	518	S	FALSE	957	1146	957	1460	1734	2083	1020	0.1467366	0.004441004	0.113244587850453	0.0315266651384897	113
O15350_PF07647_487	O15350	YHADPSLVSFLTGLGCPNCIEYFTSQGLQSITHLQNLTIEDLGALKIPEQYRMTIWRGLQDLK	Y	518	T	FALSE	159	375	219	184	371	190	251	0.1327069	0.008374639	0.013647817864777	0.0594515202888212	113
O15350_PF07647_487	O15350	YHADPSLVSFLTGLGCPNCIEYFTSQGLQSIVHLQNLTIEDLGALKIPEQYRMTIWRGLQDLK	Y	518	V	FALSE	475	893	489	1324	976	649	619	0.1509765	0.005520955	0.14334361670084	0.0391932318749702	113
O15350_PF07647_487	O15350	YHADPSLVSFLTGLGCPNCIEYFTSQGLQSIWHLQNLTIEDLGALKIPEQYRMTIWRGLQDLK	Y	518	W	FALSE	432	629	435	703	346	319	498.6667	0.1305796	0.0060494	-0.00145387417357941	0.0429446602814993	113
O15350_PF07647_487	O15350	YHADPSLVSFLTGLGCPNCIEYFTSQGLQSIY*LQNLTIEDLGALKIPEQYRMTIWRGLQDLK	H	519	*	TRUE	442	707	501	9	9	8	550	-0.006883506	0.01610041	-0.977303774727308	0.114296729897652	113
O15350_PF07647_487	O15350	YHADPSLVSFLTGLGCPNCIEYFTSQGLQSIYALQNLTIEDLGALKIPEQYRMTIWRGLQDLK	H	519	A	FALSE	790	943	613	877	750	541	782	0.1287798	0.004988066	-0.0142306453533067	0.0354102555347137	113
O15350_PF07647_487	O15350	YHADPSLVSFLTGLGCPNCIEYFTSQGLQSIYCLQNLTIEDLGALKIPEQYRMTIWRGLQDLK	H	519	C	FALSE	153	385	203	132	264	158	247	0.123578	0.008643732	-0.0511581974828242	0.0613618101471757	113
O15350_PF07647_487	O15350	YHADPSLVSFLTGLGCPNCIEYFTSQGLQSIYDLQNLTIEDLGALKIPEQYRMTIWRGLQDLK	H	519	D	FALSE	77	48	94	117	12	81	73	0.1284075	0.0140817	-0.0168736011874062	0.0999659177250618	113
O15350_PF07647_487	O15350	YHADPSLVSFLTGLGCPNCIEYFTSQGLQSIYELQNLTIEDLGALKIPEQYRMTIWRGLQDLK	H	519	E	FALSE	508	635	495	613	537	452	546	0.1312559	0.005787546	0.00334717613692722	0.0410857600478643	113
O15350_PF07647_487	O15350	YHADPSLVSFLTGLGCPNCIEYFTSQGLQSIYFLQNLTIEDLGALKIPEQYRMTIWRGLQDLK	H	519	F	FALSE	97	241	33	37	39	9	123.6667	0.08231105	0.01399191	-0.344112068710321	0.099328498965073	113
O15350_PF07647_487	O15350	YHADPSLVSFLTGLGCPNCIEYFTSQGLQSIYGLQNLTIEDLGALKIPEQYRMTIWRGLQDLK	H	519	G	FALSE	841	1429	1204	803	960	1127	1158	0.1254555	0.004627846	-0.0378298343925152	0.0328530555600713	113
O15350_PF07647_487	O15350	YHADPSLVSFLTGLGCPNCIEYFTSQGLQSIYH*QNLTIEDLGALKIPEQYRMTIWRGLQDLK	L	520	*	TRUE	546	417	584	12	4	9	515.6667	-0.007792662	0.01660836	-0.983757868614782	0.117902664401898	113
O15350_PF07647_487	O15350	YHADPSLVSFLTGLGCPNCIEYFTSQGLQSIYHAQNLTIEDLGALKIPEQYRMTIWRGLQDLK	L	520	A	FALSE	517	943	574	542	1399	696	678	0.1375186	0.005516503	0.0478060520494053	0.0391616271492829	113
O15350_PF07647_487	O15350	YHADPSLVSFLTGLGCPNCIEYFTSQGLQSIYHCQNLTIEDLGALKIPEQYRMTIWRGLQDLK	L	520	C	FALSE	138	179	216	216	144	75	177.6667	0.1238561	0.009604862	-0.0491839669766111	0.0681848672001656	113
O15350_PF07647_487	O15350	YHADPSLVSFLTGLGCPNCIEYFTSQGLQSIYHDQNLTIEDLGALKIPEQYRMTIWRGLQDLK	L	520	D	FALSE	359	335	278	24	7	3	324	0.01311931	0.01631963	-0.835303884193811	0.115852971578961	113
O15350_PF07647_487	O15350	YHADPSLVSFLTGLGCPNCIEYFTSQGLQSIYHEQNLTIEDLGALKIPEQYRMTIWRGLQDLK	L	520	E	FALSE	1157	1339	895	22	16	121	1130.333	0.04097973	0.008738035	-0.637522902245206	0.062031266671546	113
O15350_PF07647_487	O15350	YHADPSLVSFLTGLGCPNCIEYFTSQGLQSIYHFQNLTIEDLGALKIPEQYRMTIWRGLQDLK	L	520	F	FALSE	142	462	157	73	165	23	253.6667	0.09589638	0.009589715	-0.247669879127542	0.0680773387230796	113
O15350_PF07647_487	O15350	YHADPSLVSFLTGLGCPNCIEYFTSQGLQSIYHGQNLTIEDLGALKIPEQYRMTIWRGLQDLK	L	520	G	FALSE	1499	2248	1495	159	159	211	1747.333	0.05369998	0.005438725	-0.547221911246803	0.0386094815170921	113
O15350_PF07647_487	O15350	YHADPSLVSFLTGLGCPNCIEYFTSQGLQSIYHHQNLTIEDLGALKIPEQYRMTIWRGLQDLK	L	520	H	FALSE	37	30	61	0	0	0	42.66667	NA	NA	NA	NA	113
O15350_PF07647_487	O15350	YHADPSLVSFLTGLGCPNCIEYFTSQGLQSIYHIQNLTIEDLGALKIPEQYRMTIWRGLQDLK	L	520	I	FALSE	84	49	165	77	31	196	99.33333	0.1310031	0.01229567	0.0015525502039152	0.0872868997063217	113
O15350_PF07647_487	O15350	YHADPSLVSFLTGLGCPNCIEYFTSQGLQSIYHKQNLTIEDLGALKIPEQYRMTIWRGLQDLK	L	520	K	FALSE	406	462	398	24	18	29	422	0.03639235	0.01119021	-0.670088689874086	0.0794392447066876	113
O15350_PF07647_487	O15350	YHADPSLVSFLTGLGCPNCIEYFTSQGLQSIYHL*NLTIEDLGALKIPEQYRMTIWRGLQDLK	Q	521	*	TRUE	300	354	232	3	0	8	295.3333	0.01539482	0.02402891	-0.819150050108256	0.170581111661441	113
O15350_PF07647_487	O15350	YHADPSLVSFLTGLGCPNCIEYFTSQGLQSIYHLANLTIEDLGALKIPEQYRMTIWRGLQDLK	Q	521	A	FALSE	464	655	547	348	595	687	555.3333	0.1281065	0.005974084	-0.0190103986788485	0.0424099923749695	113
O15350_PF07647_487	O15350	YHADPSLVSFLTGLGCPNCIEYFTSQGLQSIYHLCNLTIEDLGALKIPEQYRMTIWRGLQDLK	Q	521	C	FALSE	111	80	163	98	14	165	118	0.1208544	0.01168881	-0.0704930202326326	0.0829788036077945	113
O15350_PF07647_487	O15350	YHADPSLVSFLTGLGCPNCIEYFTSQGLQSIYHLDNLTIEDLGALKIPEQYRMTIWRGLQDLK	Q	521	D	FALSE	81	162	122	90	164	229	121.6667	0.141055	0.01130068	0.0729109379256071	0.0802234706830319	113
O15350_PF07647_487	O15350	YHADPSLVSFLTGLGCPNCIEYFTSQGLQSIYHLENLTIEDLGALKIPEQYRMTIWRGLQDLK	Q	521	E	FALSE	184	284	100	170	205	237	189.3333	0.1314882	0.009332863	0.00499627267268149	0.0662539476623755	113
O15350_PF07647_487	O15350	YHADPSLVSFLTGLGCPNCIEYFTSQGLQSIYHLFNLTIEDLGALKIPEQYRMTIWRGLQDLK	Q	521	F	FALSE	49	180	165	24	71	100	131.3333	0.1108108	0.01193712	-0.141792486295923	0.0847415550533096	113
O15350_PF07647_487	O15350	YHADPSLVSFLTGLGCPNCIEYFTSQGLQSIYHLGNLTIEDLGALKIPEQYRMTIWRGLQDLK	Q	521	G	FALSE	503	700	548	374	362	344	583.6667	0.1155078	0.005933751	-0.108448506836439	0.0421236686101112	113
O15350_PF07647_487	O15350	YHADPSLVSFLTGLGCPNCIEYFTSQGLQSIYHLHNLTIEDLGALKIPEQYRMTIWRGLQDLK	Q	521	H	FALSE	212	308	312	313	146	461	277.3333	0.1344228	0.007792049	0.0258289833649961	0.0553157167986571	113
O15350_PF07647_487	O15350	YHADPSLVSFLTGLGCPNCIEYFTSQGLQSIYHLINLTIEDLGALKIPEQYRMTIWRGLQDLK	Q	521	I	FALSE	127	214	81	45	99	80	140.6667	0.1090907	0.01165824	-0.154003467575092	0.0827617873310058	113
O15350_PF07647_487	O15350	YHADPSLVSFLTGLGCPNCIEYFTSQGLQSIYHLKNLTIEDLGALKIPEQYRMTIWRGLQDLK	Q	521	K	FALSE	272	223	195	378	342	258	230	0.1417919	0.007982737	0.0781421873323972	0.0566694099549633	113
O15350_PF07647_487	O15350	YHADPSLVSFLTGLGCPNCIEYFTSQGLQSIYHLLNLTIEDLGALKIPEQYRMTIWRGLQDLK	Q	521	L	FALSE	763	1108	910	620	907	382	927	0.1175404	0.004981119	-0.0940190896234629	0.0353609388165308	113
O15350_PF07647_487	O15350	YHADPSLVSFLTGLGCPNCIEYFTSQGLQSIYHLMNLTIEDLGALKIPEQYRMTIWRGLQDLK	Q	521	M	FALSE	370	317	312	312	172	324	333	0.1226492	0.007115714	-0.0577517440278462	0.050514418023326	113
O15350_PF07647_487	O15350	YHADPSLVSFLTGLGCPNCIEYFTSQGLQSIYHLNNLTIEDLGALKIPEQYRMTIWRGLQDLK	Q	521	N	FALSE	157	43	218	191	111	948	139.3333	0.1577693	0.01001351	0.191565669856553	0.0710858573040956	113
O15350_PF07647_487	O15350	YHADPSLVSFLTGLGCPNCIEYFTSQGLQSIYHLPNLTIEDLGALKIPEQYRMTIWRGLQDLK	Q	521	P	FALSE	200	170	181	50	88	129	183.6667	0.1048936	0.01034642	-0.183798659439984	0.0734491837256108	113
O15350_PF07647_487	O15350	YHADPSLVSFLTGLGCPNCIEYFTSQGLQSIYHLQ*LTIEDLGALKIPEQYRMTIWRGLQDLK	N	522	*	TRUE	630	757	663	7	4	3	683.3333	-0.0399015	0.02204502	-1.21169834865308	0.15649748649434	113
O15350_PF07647_487	O15350	YHADPSLVSFLTGLGCPNCIEYFTSQGLQSIYHLQALTIEDLGALKIPEQYRMTIWRGLQDLK	N	522	A	FALSE	563	813	487	433	792	437	621	0.1251647	0.005695642	-0.0398942221350782	0.0404333340124705	113
O15350_PF07647_487	O15350	YHADPSLVSFLTGLGCPNCIEYFTSQGLQSIYHLQCLTIEDLGALKIPEQYRMTIWRGLQDLK	N	522	C	FALSE	32	1	27	1	0	3	20	0.05093645	0.04650713	-0.566840196866489	0.33015388278466	113
O15350_PF07647_487	O15350	YHADPSLVSFLTGLGCPNCIEYFTSQGLQSIYHLQDLTIEDLGALKIPEQYRMTIWRGLQDLK	N	522	D	FALSE	554	877	452	607	1133	1078	627.6667	0.14134	0.005547448	0.0749341514972384	0.0393813055491921	113
O15350_PF07647_487	O15350	YHADPSLVSFLTGLGCPNCIEYFTSQGLQSIYHLQELTIEDLGALKIPEQYRMTIWRGLQDLK	N	522	E	FALSE	398	735	393	682	750	593	508.6667	0.1430172	0.006032702	0.0868405858914149	0.0428261212631867	113
O15350_PF07647_487	O15350	YHADPSLVSFLTGLGCPNCIEYFTSQGLQSIYHLQFLTIEDLGALKIPEQYRMTIWRGLQDLK	N	522	F	FALSE	218	267	101	126	139	5	195.3333	0.1029353	0.01018557	-0.197700621325338	0.072307310381762	113
O15350_PF07647_487	O15350	YHADPSLVSFLTGLGCPNCIEYFTSQGLQSIYHLQGLTIEDLGALKIPEQYRMTIWRGLQDLK	N	522	G	FALSE	905	700	477	1197	640	364	694	0.1325719	0.004919422	0.0126894535413727	0.034922952122745	113
O15350_PF07647_487	O15350	YHADPSLVSFLTGLGCPNCIEYFTSQGLQSIYHLQHLTIEDLGALKIPEQYRMTIWRGLQDLK	N	522	H	FALSE	179	329	215	181	447	215	241	0.136061	0.008377779	0.0374585569546333	0.0594738111330841	113
O15350_PF07647_487	O15350	YHADPSLVSFLTGLGCPNCIEYFTSQGLQSIYHLQILTIEDLGALKIPEQYRMTIWRGLQDLK	N	522	I	FALSE	130	208	118	258	94	65	152	0.1279572	0.01024921	-0.020070278630584	0.0727590904228098	113
O15350_PF07647_487	O15350	YHADPSLVSFLTGLGCPNCIEYFTSQGLQSIYHLQKLTIEDLGALKIPEQYRMTIWRGLQDLK	N	522	K	FALSE	211	486	333	297	521	697	343.3333	0.1449001	0.007238377	0.10020728355466	0.0513852020455612	113
O15350_PF07647_487	O15350	YHADPSLVSFLTGLGCPNCIEYFTSQGLQSIYHLQLLTIEDLGALKIPEQYRMTIWRGLQDLK	N	522	L	FALSE	888	1033	949	594	752	1176	956.6667	0.1221399	0.00483775	-0.0613672621753266	0.0343431630040704	113
O15350_PF07647_487	O15350	YHADPSLVSFLTGLGCPNCIEYFTSQGLQSIYHLQMLTIEDLGALKIPEQYRMTIWRGLQDLK	N	522	M	FALSE	225	332	368	222	257	390	308.3333	0.1298205	0.007559985	-0.00684272126910714	0.05366829562572	113
O15350_PF07647_487	O15350	YHADPSLVSFLTGLGCPNCIEYFTSQGLQSIYHLQN*TIEDLGALKIPEQYRMTIWRGLQDLK	L	523	*	TRUE	364	654	233	2	3	0	417	-0.05297474	0.03769574	-1.30450521389236	0.267601869335756	113
O15350_PF07647_487	O15350	YHADPSLVSFLTGLGCPNCIEYFTSQGLQSIYHLQNATIEDLGALKIPEQYRMTIWRGLQDLK	L	523	A	FALSE	949	1564	909	1016	1103	803	1140.667	0.1271137	0.004520382	-0.0260582809031143	0.0320901691626615	113
O15350_PF07647_487	O15350	YHADPSLVSFLTGLGCPNCIEYFTSQGLQSIYHLQNCTIEDLGALKIPEQYRMTIWRGLQDLK	L	523	C	FALSE	95	252	104	125	173	6	150.3333	0.1182564	0.01151465	-0.0889362092119256	0.0817424426406529	113
O15350_PF07647_487	O15350	YHADPSLVSFLTGLGCPNCIEYFTSQGLQSIYHLQNDTIEDLGALKIPEQYRMTIWRGLQDLK	L	523	D	FALSE	119	254	75	5	12	0	149.3333	0.02697534	0.02292105	-0.736939996667732	0.162716419073835	113
O15350_PF07647_487	O15350	YHADPSLVSFLTGLGCPNCIEYFTSQGLQSIYHLQNETIEDLGALKIPEQYRMTIWRGLQDLK	L	523	E	FALSE	432	756	452	24	63	11	546.6667	0.0367899	0.01038706	-0.667266484416535	0.0737376868819304	113
O15350_PF07647_487	O15350	YHADPSLVSFLTGLGCPNCIEYFTSQGLQSIYHLQNFTIEDLGALKIPEQYRMTIWRGLQDLK	L	523	F	FALSE	174	261	159	360	85	204	198	0.1335984	0.009012805	0.0199765718967401	0.0639818575244484	113
O15350_PF07647_487	O15350	YHADPSLVSFLTGLGCPNCIEYFTSQGLQSIYHLQNGTIEDLGALKIPEQYRMTIWRGLQDLK	L	523	G	FALSE	870	1563	1149	154	73	129	1194	0.05526104	0.006143347	-0.536139954130554	0.0436115895636539	113
O15350_PF07647_487	O15350	YHADPSLVSFLTGLGCPNCIEYFTSQGLQSIYHLQNHTIEDLGALKIPEQYRMTIWRGLQDLK	L	523	H	FALSE	56	34	74	36	23	69	54.66667	0.1218869	0.01659994	-0.0631633079073362	0.117842890864097	113
O15350_PF07647_487	O15350	YHADPSLVSFLTGLGCPNCIEYFTSQGLQSIYHLQNITIEDLGALKIPEQYRMTIWRGLQDLK	L	523	I	FALSE	134	183	165	134	142	89	160.6667	0.1225497	0.01007018	-0.0584580940291702	0.0714881573500758	113
O15350_PF07647_487	O15350	YHADPSLVSFLTGLGCPNCIEYFTSQGLQSIYHLQNKTIEDLGALKIPEQYRMTIWRGLQDLK	L	523	K	FALSE	52	187	201	67	166	162	146.6667	0.1309085	0.01075078	0.000880985278033316	0.0763197333390315	113
O15350_PF07647_487	O15350	YHADPSLVSFLTGLGCPNCIEYFTSQGLQSIYHLQNL*IEDLGALKIPEQYRMTIWRGLQDLK	T	524	*	TRUE	362	340	401	13	1	2	367.6667	-0.0134361	0.02320289	-1.02382060669289	0.164717199821304	113
O15350_PF07647_487	O15350	YHADPSLVSFLTGLGCPNCIEYFTSQGLQSIYHLQNLAIEDLGALKIPEQYRMTIWRGLQDLK	T	524	A	FALSE	616	894	619	794	774	350	709.6667	0.1288653	0.005297934	-0.0136236812818173	0.0376100069137112	113
O15350_PF07647_487	O15350	YHADPSLVSFLTGLGCPNCIEYFTSQGLQSIYHLQNLCIEDLGALKIPEQYRMTIWRGLQDLK	T	524	C	FALSE	130	179	148	177	65	87	152.3333	0.120548	0.01034934	-0.0726681522970111	0.0734699127909763	113
O15350_PF07647_487	O15350	YHADPSLVSFLTGLGCPNCIEYFTSQGLQSIYHLQNLDIEDLGALKIPEQYRMTIWRGLQDLK	T	524	D	FALSE	69	29	33	45	3	0	43.66667	0.100478	0.02288862	-0.215144981709794	0.162486198666369	113
O15350_PF07647_487	O15350	YHADPSLVSFLTGLGCPNCIEYFTSQGLQSIYHLQNLEIEDLGALKIPEQYRMTIWRGLQDLK	T	524	E	FALSE	155	224	98	144	74	81	159	0.1157066	0.01035912	-0.107037226632788	0.0735393409619607	113
O15350_PF07647_487	O15350	YHADPSLVSFLTGLGCPNCIEYFTSQGLQSIYHLQNLFIEDLGALKIPEQYRMTIWRGLQDLK	T	524	F	FALSE	23	138	141	2	10	16	100.6667	0.05793994	0.01809042	-0.517122456456717	0.128423800914081	113
O15350_PF07647_487	O15350	YHADPSLVSFLTGLGCPNCIEYFTSQGLQSIYHLQNLGIEDLGALKIPEQYRMTIWRGLQDLK	T	524	G	FALSE	691	1277	1073	474	762	874	1013.667	0.1183552	0.00501696	-0.0882348285070934	0.0356153738959022	113
O15350_PF07647_487	O15350	YHADPSLVSFLTGLGCPNCIEYFTSQGLQSIYHLQNLHIEDLGALKIPEQYRMTIWRGLQDLK	T	524	H	FALSE	176	212	150	237	41	145	179.3333	0.12172	0.009639335	-0.0643481301708636	0.0684295908543932	113
O15350_PF07647_487	O15350	YHADPSLVSFLTGLGCPNCIEYFTSQGLQSIYHLQNLIIEDLGALKIPEQYRMTIWRGLQDLK	T	524	I	FALSE	194	286	173	50	90	45	217.6667	0.08889351	0.01017515	-0.297383218160422	0.0722333388539851	113
O15350_PF07647_487	O15350	YHADPSLVSFLTGLGCPNCIEYFTSQGLQSIYHLQNLKIEDLGALKIPEQYRMTIWRGLQDLK	T	524	K	FALSE	117	280	85	249	236	204	160.6667	0.1453283	0.01000038	0.103247073208599	0.0709926474999008	113
O15350_PF07647_487	O15350	YHADPSLVSFLTGLGCPNCIEYFTSQGLQSIYHLQNLLIEDLGALKIPEQYRMTIWRGLQDLK	T	524	L	FALSE	748	1351	828	408	771	364	975.6667	0.1084679	0.005143351	-0.158424721653731	0.0365126229714533	113
O15350_PF07647_487	O15350	YHADPSLVSFLTGLGCPNCIEYFTSQGLQSIYHLQNLMIEDLGALKIPEQYRMTIWRGLQDLK	T	524	M	FALSE	359	768	286	211	663	63	471	0.1125398	0.006888936	-0.129518323961358	0.0489045221378964	113
O15350_PF07647_487	O15350	YHADPSLVSFLTGLGCPNCIEYFTSQGLQSIYHLQNLNIEDLGALKIPEQYRMTIWRGLQDLK	T	524	N	FALSE	22	57	120	23	3	87	66.33333	0.1152463	0.01684401	-0.110304894025848	0.119575542570863	113
O15350_PF07647_487	O15350	YHADPSLVSFLTGLGCPNCIEYFTSQGLQSIYHLQNLPIEDLGALKIPEQYRMTIWRGLQDLK	T	524	P	FALSE	377	579	371	55	232	308	442.3333	0.102499	0.007619402	-0.200797912838681	0.0540900966109327	113
O15350_PF07647_487	O15350	YHADPSLVSFLTGLGCPNCIEYFTSQGLQSIYHLQNLQIEDLGALKIPEQYRMTIWRGLQDLK	T	524	Q	FALSE	1594	1904	1092	1803	1401	940	1530	0.1282494	0.00383097	-0.0179959522950375	0.02719603682987	113
O15350_PF07647_487	O15350	YHADPSLVSFLTGLGCPNCIEYFTSQGLQSIYHLQNLRIEDLGALKIPEQYRMTIWRGLQDLK	T	524	R	FALSE	1410	2573	1574	1536	1957	767	1852.333	0.1239124	0.003890391	-0.0487842935587765	0.0276178662110626	113
O15350_PF07647_487	O15350	YHADPSLVSFLTGLGCPNCIEYFTSQGLQSIYHLQNLSIEDLGALKIPEQYRMTIWRGLQDLK	T	524	S	FALSE	828	984	661	959	615	1239	824.3333	0.1332986	0.004866538	0.0178482931992834	0.0345475288717901	113
O15350_PF07647_487	O15350	YHADPSLVSFLTGLGCPNCIEYFTSQGLQSIYHLQNLT*EDLGALKIPEQYRMTIWRGLQDLK	I	525	*	NA	NA	NA	NA	NA	NA	NA	0	NA	NA	NA	NA	113
O15350_PF07647_487	O15350	YHADPSLVSFLTGLGCPNCIEYFTSQGLQSIYHLQNLTAEDLGALKIPEQYRMTIWRGLQDLK	I	525	A	NA	NA	NA	NA	NA	NA	NA	0	NA	NA	NA	NA	113
O15350_PF07647_487	O15350	YHADPSLVSFLTGLGCPNCIEYFTSQGLQSIYHLQNLTCEDLGALKIPEQYRMTIWRGLQDLK	I	525	C	NA	NA	NA	NA	NA	NA	NA	0	NA	NA	NA	NA	113
O15350_PF07647_487	O15350	YHADPSLVSFLTGLGCPNCIEYFTSQGLQSIYHLQNLTDEDLGALKIPEQYRMTIWRGLQDLK	I	525	D	NA	NA	NA	NA	NA	NA	NA	0	NA	NA	NA	NA	113
O15350_PF07647_487	O15350	YHADPSLVSFLTGLGCPNCIEYFTSQGLQSIYHLQNLTEEDLGALKIPEQYRMTIWRGLQDLK	I	525	E	NA	NA	NA	NA	NA	NA	NA	0	NA	NA	NA	NA	113
O15350_PF07647_487	O15350	YHADPSLVSFLTGLGCPNCIEYFTSQGLQSIYHLQNLTFEDLGALKIPEQYRMTIWRGLQDLK	I	525	F	FALSE	23	1	1	14	1	0	8.333333	0.1063123	0.04275049	-0.173727315250253	0.303485514252262	113
O15350_PF07647_487	O15350	YHADPSLVSFLTGLGCPNCIEYFTSQGLQSIYHLQNLTGEDLGALKIPEQYRMTIWRGLQDLK	I	525	G	NA	NA	NA	NA	NA	NA	NA	0	NA	NA	NA	NA	113
O15350_PF07647_487	O15350	YHADPSLVSFLTGLGCPNCIEYFTSQGLQSIYHLQNLTHEDLGALKIPEQYRMTIWRGLQDLK	I	525	H	NA	NA	NA	NA	NA	NA	NA	0	NA	NA	NA	NA	113
O15350_PF07647_487	O15350	YHADPSLVSFLTGLGCPNCIEYFTSQGLQSIYHLQNLTI*DLGALKIPEQYRMTIWRGLQDLK	E	526	*	TRUE	136	206	161	8	2	0	167.6667	0.006405691	0.03113968	-0.882963831827364	0.221060432253545	113
O15350_PF07647_487	O15350	YHADPSLVSFLTGLGCPNCIEYFTSQGLQSIYHLQNLTIADLGALKIPEQYRMTIWRGLQDLK	E	526	A	FALSE	359	406	298	592	243	209	354.3333	0.1317392	0.006806062	0.00677812041471481	0.0483162000272459	113
O15350_PF07647_487	O15350	YHADPSLVSFLTGLGCPNCIEYFTSQGLQSIYHLQNLTICDLGALKIPEQYRMTIWRGLQDLK	E	526	C	FALSE	93	90	65	130	54	104	82.66667	0.135384	0.01313455	0.0326525373476352	0.0932421046220066	113
O15350_PF07647_487	O15350	YHADPSLVSFLTGLGCPNCIEYFTSQGLQSIYHLQNLTIDDLGALKIPEQYRMTIWRGLQDLK	E	526	D	FALSE	71	268	240	30	128	275	193	0.1222707	0.009954305	-0.0604387136308726	0.0706655613058204	113
O15350_PF07647_487	O15350	YHADPSLVSFLTGLGCPNCIEYFTSQGLQSIYHLQNLTIE*LGALKIPEQYRMTIWRGLQDLK	D	527	*	TRUE	342	325	285	3	5	8	317.3333	0.005253446	0.01978001	-0.891143613307521	0.140418191856161	113
O15350_PF07647_487	O15350	YHADPSLVSFLTGLGCPNCIEYFTSQGLQSIYHLQNLTIEALGALKIPEQYRMTIWRGLQDLK	D	527	A	FALSE	618	1342	769	346	1226	459	909.6667	0.1175613	0.005318335	-0.09387072062821	0.0377548335104651	113
O15350_PF07647_487	O15350	YHADPSLVSFLTGLGCPNCIEYFTSQGLQSIYHLQNLTIECLGALKIPEQYRMTIWRGLQDLK	D	527	C	FALSE	186	344	235	61	54	46	255	0.07997014	0.009845279	-0.360730177068102	0.069891586278239	113
O15350_PF07647_487	O15350	YHADPSLVSFLTGLGCPNCIEYFTSQGLQSIYHLQNLTIED*GALKIPEQYRMTIWRGLQDLK	L	528	*	TRUE	330	387	439	3	3	9	385.3333	-0.003097098	0.01981667	-0.950424083312101	0.140678441012427	113
O15350_PF07647_487	O15350	YHADPSLVSFLTGLGCPNCIEYFTSQGLQSIYHLQNLTIEDAGALKIPEQYRMTIWRGLQDLK	L	528	A	FALSE	884	907	698	84	305	57	829.6667	0.06776541	0.006822494	-0.447371494170199	0.0484328507128917	113
O15350_PF07647_487	O15350	YHADPSLVSFLTGLGCPNCIEYFTSQGLQSIYHLQNLTIEDCGALKIPEQYRMTIWRGLQDLK	L	528	C	FALSE	108	72	78	5	4	17	86	0.06118449	0.02092295	-0.494089412267816	0.148531917187952	113
O15350_PF07647_487	O15350	YHADPSLVSFLTGLGCPNCIEYFTSQGLQSIYHLQNLTIEDDGALKIPEQYRMTIWRGLQDLK	L	528	D	FALSE	77	63	73	0	4	0	71	0.04368994	0.04649067	-0.61828313503829	0.330037033327155	113
O15350_PF07647_487	O15350	YHADPSLVSFLTGLGCPNCIEYFTSQGLQSIYHLQNLTIEDEGALKIPEQYRMTIWRGLQDLK	L	528	E	FALSE	854	1338	759	98	38	80	983.6667	0.04479642	0.007243034	-0.610428239063768	0.0514182620652212	113
O15350_PF07647_487	O15350	YHADPSLVSFLTGLGCPNCIEYFTSQGLQSIYHLQNLTIEDFGALKIPEQYRMTIWRGLQDLK	L	528	F	FALSE	154	116	216	117	103	330	162	0.1324189	0.009824691	0.0116033073081812	0.0697454321694223	113
O15350_PF07647_487	O15350	YHADPSLVSFLTGLGCPNCIEYFTSQGLQSIYHLQNLTIEDGGALKIPEQYRMTIWRGLQDLK	L	528	G	FALSE	1074	2166	1086	31	123	85	1442	0.03872733	0.007109123	-0.653512678556584	0.0504676285473589	113
O15350_PF07647_487	O15350	YHADPSLVSFLTGLGCPNCIEYFTSQGLQSIYHLQNLTIEDHGALKIPEQYRMTIWRGLQDLK	L	528	H	FALSE	14	78	150	0	12	4	80.66667	0.04949551	0.02425731	-0.577069422704758	0.172202522116741	113
O15350_PF07647_487	O15350	YHADPSLVSFLTGLGCPNCIEYFTSQGLQSIYHLQNLTIEDIGALKIPEQYRMTIWRGLQDLK	L	528	I	FALSE	126	79	40	26	84	0	81.66667	0.1004401	0.01776466	-0.215414033619846	0.126111232306731	113
O15350_PF07647_487	O15350	YHADPSLVSFLTGLGCPNCIEYFTSQGLQSIYHLQNLTIEDKGALKIPEQYRMTIWRGLQDLK	L	528	K	FALSE	482	489	417	15	6	88	462.6667	0.05830495	0.01112793	-0.514531252296081	0.0789971192988237	113
O15350_PF07647_487	O15350	YHADPSLVSFLTGLGCPNCIEYFTSQGLQSIYHLQNLTIEDL*ALKIPEQYRMTIWRGLQDLK	G	529	*	TRUE	194	268	117	4	4	2	193	-0.006124272	0.02644251	-0.971913976366452	0.187715245964914	113
O15350_PF07647_487	O15350	YHADPSLVSFLTGLGCPNCIEYFTSQGLQSIYHLQNLTIEDLAALKIPEQYRMTIWRGLQDLK	G	529	A	FALSE	245	507	310	287	138	220	354	0.116353	0.007440729	-0.102448436272428	0.0528216978794095	113
O15350_PF07647_487	O15350	YHADPSLVSFLTGLGCPNCIEYFTSQGLQSIYHLQNLTIEDLCALKIPEQYRMTIWRGLQDLK	G	529	C	FALSE	27	7	12	19	14	12	15.33333	0.1238938	0.03025078	-0.0489163348655567	0.214750135608552	113
O15350_PF07647_487	O15350	YHADPSLVSFLTGLGCPNCIEYFTSQGLQSIYHLQNLTIEDLDALKIPEQYRMTIWRGLQDLK	G	529	D	FALSE	119	164	109	84	229	19	130.6667	0.1187927	0.01155416	-0.0851290181997644	0.082022923932636	113
O15350_PF07647_487	O15350	YHADPSLVSFLTGLGCPNCIEYFTSQGLQSIYHLQNLTIEDLEALKIPEQYRMTIWRGLQDLK	G	529	E	FALSE	169	218	230	511	136	178	205.6667	0.1407054	0.008654207	0.0704291292777391	0.0614361721196769	113
O15350_PF07647_487	O15350	YHADPSLVSFLTGLGCPNCIEYFTSQGLQSIYHLQNLTIEDLFALKIPEQYRMTIWRGLQDLK	G	529	F	FALSE	2	1	0	0	0	0	1	NA	NA	NA	NA	113
O15350_PF07647_487	O15350	YHADPSLVSFLTGLGCPNCIEYFTSQGLQSIYHLQNLTIEDLG*LKIPEQYRMTIWRGLQDLK	A	530	*	TRUE	436	688	617	10	15	5	580.3333	-0.004892257	0.01557851	-0.963167908056089	0.11059176441332	113
O15350_PF07647_487	O15350	YHADPSLVSFLTGLGCPNCIEYFTSQGLQSIYHLQNLTIEDLGA*KIPEQYRMTIWRGLQDLK	L	531	*	TRUE	264	341	225	0	11	6	276.6667	0.020384	0.01963508	-0.783731886293126	0.139389334512524	113
O15350_PF07647_487	O15350	YHADPSLVSFLTGLGCPNCIEYFTSQGLQSIYHLQNLTIEDLGAAKIPEQYRMTIWRGLQDLK	L	531	A	FALSE	525	825	597	323	392	186	649	0.1054963	0.005916877	-0.179520095160608	0.0420038801686806	113
O15350_PF07647_487	O15350	YHADPSLVSFLTGLGCPNCIEYFTSQGLQSIYHLQNLTIEDLGACKIPEQYRMTIWRGLQDLK	L	531	C	FALSE	453	771	665	532	800	384	629.6667	0.1285872	0.005712906	-0.0155979117880301	0.0405558910619465	113
O15350_PF07647_487	O15350	YHADPSLVSFLTGLGCPNCIEYFTSQGLQSIYHLQNLTIEDLGADKIPEQYRMTIWRGLQDLK	L	531	D	FALSE	165	110	119	28	1	1	131.3333	0.04501761	0.0206803	-0.608858012362332	0.14680934605407	113
O15350_PF07647_487	O15350	YHADPSLVSFLTGLGCPNCIEYFTSQGLQSIYHLQNLTIEDLGAEKIPEQYRMTIWRGLQDLK	L	531	E	FALSE	299	1045	519	16	142	6	621	0.05291351	0.009829641	-0.552805057835157	0.0697805721946138	113
O15350_PF07647_487	O15350	YHADPSLVSFLTGLGCPNCIEYFTSQGLQSIYHLQNLTIEDLGAFKIPEQYRMTIWRGLQDLK	L	531	F	FALSE	134	263	176	120	347	105	191	0.129876	0.009427757	-0.00644872704726322	0.0669275996927839	113
O15350_PF07647_487	O15350	YHADPSLVSFLTGLGCPNCIEYFTSQGLQSIYHLQNLTIEDLGAGKIPEQYRMTIWRGLQDLK	L	531	G	FALSE	803	1324	1060	86	91	173	1062.333	0.05796355	0.006488811	-0.516954849185046	0.0460640367682507	113
O15350_PF07647_487	O15350	YHADPSLVSFLTGLGCPNCIEYFTSQGLQSIYHLQNLTIEDLGAHKIPEQYRMTIWRGLQDLK	L	531	H	FALSE	63	87	54	22	9	2	68	0.06746461	0.02063482	-0.449506871862644	0.146486483762007	113
O15350_PF07647_487	O15350	YHADPSLVSFLTGLGCPNCIEYFTSQGLQSIYHLQNLTIEDLGAIKIPEQYRMTIWRGLQDLK	L	531	I	FALSE	103	195	118	85	353	140	138.6667	0.1402634	0.01073193	0.0672913734929633	0.0761859172835043	113
O15350_PF07647_487	O15350	YHADPSLVSFLTGLGCPNCIEYFTSQGLQSIYHLQNLTIEDLGAKKIPEQYRMTIWRGLQDLK	L	531	K	FALSE	178	223	95	123	37	44	165.3333	0.1003338	0.01072375	-0.21616865678709	0.076127847504501	113
O15350_PF07647_487	O15350	YHADPSLVSFLTGLGCPNCIEYFTSQGLQSIYHLQNLTIEDLGAL*IPEQYRMTIWRGLQDLK	K	532	*	TRUE	755	863	856	14	14	9	824.6667	-0.01062811	0.01380429	-1.00388669975603	0.0979965855253906	113
O15350_PF07647_487	O15350	YHADPSLVSFLTGLGCPNCIEYFTSQGLQSIYHLQNLTIEDLGALAIPEQYRMTIWRGLQDLK	K	532	A	FALSE	1076	1245	947	920	704	818	1089.333	0.1207632	0.004494203	-0.0711404485755547	0.0319043245728659	113
O15350_PF07647_487	O15350	YHADPSLVSFLTGLGCPNCIEYFTSQGLQSIYHLQNLTIEDLGALCIPEQYRMTIWRGLQDLK	K	532	C	FALSE	260	389	334	103	237	423	327.6667	0.1194474	0.007766527	-0.0804813061810027	0.0551345362485688	113
O15350_PF07647_487	O15350	YHADPSLVSFLTGLGCPNCIEYFTSQGLQSIYHLQNLTIEDLGALDIPEQYRMTIWRGLQDLK	K	532	D	FALSE	135	305	152	15	240	69	197.3333	0.1113885	0.01070263	-0.137691396891251	0.0759779167303506	113
O15350_PF07647_487	O15350	YHADPSLVSFLTGLGCPNCIEYFTSQGLQSIYHLQNLTIEDLGALEIPEQYRMTIWRGLQDLK	K	532	E	FALSE	486	744	475	494	286	163	568.3333	0.1129368	0.006006693	-0.126700022951051	0.0426414835025391	113
O15350_PF07647_487	O15350	YHADPSLVSFLTGLGCPNCIEYFTSQGLQSIYHLQNLTIEDLGALFIPEQYRMTIWRGLQDLK	K	532	F	FALSE	193	46	76	125	15	56	105	0.1108444	0.01202005	-0.14155396006432	0.0853302747076794	113
O15350_PF07647_487	O15350	YHADPSLVSFLTGLGCPNCIEYFTSQGLQSIYHLQNLTIEDLGALGIPEQYRMTIWRGLQDLK	K	532	G	FALSE	1533	2565	1365	1971	2518	1427	1821	0.1343446	0.003762681	0.0252738419569204	0.0267112535611221	113
O15350_PF07647_487	O15350	YHADPSLVSFLTGLGCPNCIEYFTSQGLQSIYHLQNLTIEDLGALHIPEQYRMTIWRGLQDLK	K	532	H	FALSE	78	100	41	42	76	169	73	0.1298877	0.01486169	-0.00636566880590148	0.105503062825893	113
O15350_PF07647_487	O15350	YHADPSLVSFLTGLGCPNCIEYFTSQGLQSIYHLQNLTIEDLGALIIPEQYRMTIWRGLQDLK	K	532	I	FALSE	192	99	169	75	9	32	153.3333	0.08219496	0.01182102	-0.344936191038498	0.0839173617351818	113
O15350_PF07647_487	O15350	YHADPSLVSFLTGLGCPNCIEYFTSQGLQSIYHLQNLTIEDLGALK*PEQYRMTIWRGLQDLK	I	533	*	TRUE	930	1316	722	20	19	16	989.3333	-0.001608251	0.01154958	-0.939854765920934	0.0819904105355901	113
O15350_PF07647_487	O15350	YHADPSLVSFLTGLGCPNCIEYFTSQGLQSIYHLQNLTIEDLGALKAPEQYRMTIWRGLQDLK	I	533	A	FALSE	701	706	614	29	42	11	673.6667	0.02262913	0.01060606	-0.767793719675312	0.075292366784342	113
O15350_PF07647_487	O15350	YHADPSLVSFLTGLGCPNCIEYFTSQGLQSIYHLQNLTIEDLGALKCPEQYRMTIWRGLQDLK	I	533	C	FALSE	1005	1017	971	740	310	350	997.6667	0.1066855	0.004758331	-0.171077970320664	0.033779367921104	113
O15350_PF07647_487	O15350	YHADPSLVSFLTGLGCPNCIEYFTSQGLQSIYHLQNLTIEDLGALKDPEQYRMTIWRGLQDLK	I	533	D	FALSE	177	235	183	5	39	0	198.3333	0.06362271	0.01796414	-0.476780500707734	0.127527339826973	113
O15350_PF07647_487	O15350	YHADPSLVSFLTGLGCPNCIEYFTSQGLQSIYHLQNLTIEDLGALKEPEQYRMTIWRGLQDLK	I	533	E	FALSE	963	1018	612	9	12	7	864.3333	-0.01892871	0.0154919	-1.06281261755492	0.109976920457394	113
O15350_PF07647_487	O15350	YHADPSLVSFLTGLGCPNCIEYFTSQGLQSIYHLQNLTIEDLGALKFPEQYRMTIWRGLQDLK	I	533	F	FALSE	249	304	168	87	39	135	240.3333	0.09374037	0.009577021	-0.262975383312009	0.0679872240806997	113
O15350_PF07647_487	O15350	YHADPSLVSFLTGLGCPNCIEYFTSQGLQSIYHLQNLTIEDLGALKGPEQYRMTIWRGLQDLK	I	533	G	FALSE	2438	2717	2514	42	72	45	2556.333	0.002216589	0.007461999	-0.912702245930342	0.0529726935028081	113
O15350_PF07647_487	O15350	YHADPSLVSFLTGLGCPNCIEYFTSQGLQSIYHLQNLTIEDLGALKHPEQYRMTIWRGLQDLK	I	533	H	FALSE	74	74	100	1	0	0	82.66667	-0.03536375	0.1002388	-1.17948488414547	0.71159473882123	113
O15350_PF07647_487	O15350	YHADPSLVSFLTGLGCPNCIEYFTSQGLQSIYHLQNLTIEDLGALKI*EQYRMTIWRGLQDLK	P	534	*	TRUE	413	301	283	9	4	1	332.3333	-0.01850662	0.02399567	-1.05981620276036	0.170345141068034	113
O15350_PF07647_487	O15350	YHADPSLVSFLTGLGCPNCIEYFTSQGLQSIYHLQNLTIEDLGALKIAEQYRMTIWRGLQDLK	P	534	A	FALSE	470	572	538	463	184	396	526.6667	0.1179252	0.006071177	-0.0912873963520111	0.0430992550953569	113
O15350_PF07647_487	O15350	YHADPSLVSFLTGLGCPNCIEYFTSQGLQSIYHLQNLTIEDLGALKICEQYRMTIWRGLQDLK	P	534	C	FALSE	431	425	228	44	33	49	361.3333	0.05900729	0.009935647	-0.509545344156083	0.0705331082573309	113
O15350_PF07647_487	O15350	YHADPSLVSFLTGLGCPNCIEYFTSQGLQSIYHLQNLTIEDLGALKIDEQYRMTIWRGLQDLK	P	534	D	FALSE	428	282	250	310	217	315	320	0.1231102	0.00713318	-0.054479107338295	0.0506384090697896	113
O15350_PF07647_487	O15350	YHADPSLVSFLTGLGCPNCIEYFTSQGLQSIYHLQNLTIEDLGALKIEEQYRMTIWRGLQDLK	P	534	E	FALSE	440	826	483	485	400	321	583	0.121398	0.005951487	-0.0666340065570576	0.0422495763852216	113
O15350_PF07647_487	O15350	YHADPSLVSFLTGLGCPNCIEYFTSQGLQSIYHLQNLTIEDLGALKIFEQYRMTIWRGLQDLK	P	534	F	FALSE	170	373	197	2	1	0	246.6667	-0.05185735	0.05185074	-1.29657286788252	0.368088143393452	113
O15350_PF07647_487	O15350	YHADPSLVSFLTGLGCPNCIEYFTSQGLQSIYHLQNLTIEDLGALKIGEQYRMTIWRGLQDLK	P	534	G	FALSE	805	1029	898	467	516	342	910.6667	0.1064047	0.005115335	-0.173071368113345	0.0363137375278645	113
O15350_PF07647_487	O15350	YHADPSLVSFLTGLGCPNCIEYFTSQGLQSIYHLQNLTIEDLGALKIHEQYRMTIWRGLQDLK	P	534	H	FALSE	206	200	139	46	25	37	181.6667	0.0759395	0.01167092	-0.389343670227262	0.0828518025874559	113
O15350_PF07647_487	O15350	YHADPSLVSFLTGLGCPNCIEYFTSQGLQSIYHLQNLTIEDLGALKIIEQYRMTIWRGLQDLK	P	534	I	FALSE	55	85	66	1	49	0	68.66667	0.1104628	0.02530526	-0.144262936551809	0.179641913914605	113
O15350_PF07647_487	O15350	YHADPSLVSFLTGLGCPNCIEYFTSQGLQSIYHLQNLTIEDLGALKIKEQYRMTIWRGLQDLK	P	534	K	FALSE	587	802	703	175	271	484	697.3333	0.1009248	0.006030297	-0.211973150749075	0.0428090481802401	113
O15350_PF07647_487	O15350	YHADPSLVSFLTGLGCPNCIEYFTSQGLQSIYHLQNLTIEDLGALKILEQYRMTIWRGLQDLK	P	534	L	FALSE	571	794	771	11	5	6	712	-0.02407896	0.01765314	-1.0993742164928	0.125319552385649	113
O15350_PF07647_487	O15350	YHADPSLVSFLTGLGCPNCIEYFTSQGLQSIYHLQNLTIEDLGALKIMEQYRMTIWRGLQDLK	P	534	M	FALSE	690	1262	585	22	17	8	845.6667	-0.005191568	0.01276489	-0.965292715344996	0.0906178901346757	113
O15350_PF07647_487	O15350	YHADPSLVSFLTGLGCPNCIEYFTSQGLQSIYHLQNLTIEDLGALKINEQYRMTIWRGLQDLK	P	534	N	FALSE	82	94	104	26	38	28	93.33333	0.09399862	0.01446683	-0.261142067856311	0.10269995366486	113
O15350_PF07647_487	O15350	YHADPSLVSFLTGLGCPNCIEYFTSQGLQSIYHLQNLTIEDLGALKIP*QYRMTIWRGLQDLK	E	535	*	TRUE	419	476	372	4	6	11	422.3333	0.004979368	0.01737826	-0.893089291655891	0.123368180643298	113
O15350_PF07647_487	O15350	YHADPSLVSFLTGLGCPNCIEYFTSQGLQSIYHLQNLTIEDLGALKIPAQYRMTIWRGLQDLK	E	535	A	FALSE	532	680	619	760	431	570	610.3333	0.1318304	0.005556156	0.00742554875763677	0.0394431235975492	113
O15350_PF07647_487	O15350	YHADPSLVSFLTGLGCPNCIEYFTSQGLQSIYHLQNLTIEDLGALKIPCQYRMTIWRGLQDLK	E	535	C	FALSE	285	454	272	466	190	103	337	0.1221504	0.007300267	-0.0612927227279506	0.0518245588453797	113
O15350_PF07647_487	O15350	YHADPSLVSFLTGLGCPNCIEYFTSQGLQSIYHLQNLTIEDLGALKIPDQYRMTIWRGLQDLK	E	535	D	FALSE	161	251	180	376	289	188	197.3333	0.1455228	0.008805184	0.1046278277338	0.0625079570860074	113
O15350_PF07647_487	O15350	YHADPSLVSFLTGLGCPNCIEYFTSQGLQSIYHLQNLTIEDLGALKIPE*YRMTIWRGLQDLK	Q	536	*	TRUE	554	993	544	13	7	109	697	0.05643498	0.010402	-0.527806159954129	0.0738437458670539	113
O15350_PF07647_487	O15350	YHADPSLVSFLTGLGCPNCIEYFTSQGLQSIYHLQNLTIEDLGALKIPEAYRMTIWRGLQDLK	Q	536	A	FALSE	701	914	916	1169	787	1449	843.6667	0.1420586	0.004880477	0.080035489295745	0.0346464817629303	113
O15350_PF07647_487	O15350	YHADPSLVSFLTGLGCPNCIEYFTSQGLQSIYHLQNLTIEDLGALKIPECYRMTIWRGLQDLK	Q	536	C	FALSE	271	132	185	509	100	287	196	0.1442693	0.008325303	0.0957292375161156	0.0591012842720843	113
O15350_PF07647_487	O15350	YHADPSLVSFLTGLGCPNCIEYFTSQGLQSIYHLQNLTIEDLGALKIPEDYRMTIWRGLQDLK	Q	536	D	FALSE	45	6	8	40	0	2	19.66667	0.115788	0.02756181	-0.10645936844075	0.195661151055184	113
O15350_PF07647_487	O15350	YHADPSLVSFLTGLGCPNCIEYFTSQGLQSIYHLQNLTIEDLGALKIPEEYRMTIWRGLQDLK	Q	536	E	FALSE	709	895	738	958	926	916	780.6667	0.1374633	0.004997613	0.047413477626559	0.0354780296398659	113
O15350_PF07647_487	O15350	YHADPSLVSFLTGLGCPNCIEYFTSQGLQSIYHLQNLTIEDLGALKIPEFYRMTIWRGLQDLK	Q	536	F	FALSE	143	139	92	115	28	13	124.6667	0.098402	0.01222629	-0.229882495305257	0.0867943714340417	113
O15350_PF07647_487	O15350	YHADPSLVSFLTGLGCPNCIEYFTSQGLQSIYHLQNLTIEDLGALKIPEGYRMTIWRGLQDLK	Q	536	G	FALSE	520	723	359	1210	729	384	534	0.1464479	0.005670388	0.111195107997366	0.040254055993039	113
O15350_PF07647_487	O15350	YHADPSLVSFLTGLGCPNCIEYFTSQGLQSIYHLQNLTIEDLGALKIPEHYRMTIWRGLQDLK	Q	536	H	FALSE	98	279	227	137	249	256	201.3333	0.1362344	0.009217766	0.038689522685584	0.0654368746362209	113
O15350_PF07647_487	O15350	YHADPSLVSFLTGLGCPNCIEYFTSQGLQSIYHLQNLTIEDLGALKIPEIYRMTIWRGLQDLK	Q	536	I	FALSE	50	67	20	10	58	2	45.66667	0.1037641	0.02152533	-0.191816974279134	0.152808209788932	113
O15350_PF07647_487	O15350	YHADPSLVSFLTGLGCPNCIEYFTSQGLQSIYHLQNLTIEDLGALKIPEKYRMTIWRGLQDLK	Q	536	K	FALSE	281	374	272	400	344	411	309	0.1392906	0.007266535	0.0603854711684612	0.0515850955464384	113
O15350_PF07647_487	O15350	YHADPSLVSFLTGLGCPNCIEYFTSQGLQSIYHLQNLTIEDLGALKIPELYRMTIWRGLQDLK	Q	536	L	FALSE	614	852	789	728	474	595	751.6667	0.1256753	0.005248336	-0.0362694752941132	0.0372579109602874	113
O15350_PF07647_487	O15350	YHADPSLVSFLTGLGCPNCIEYFTSQGLQSIYHLQNLTIEDLGALKIPEMYRMTIWRGLQDLK	Q	536	M	FALSE	244	349	380	258	675	379	324.3333	0.1389623	0.007298226	0.0580548711138417	0.0518100697966088	113
O15350_PF07647_487	O15350	YHADPSLVSFLTGLGCPNCIEYFTSQGLQSIYHLQNLTIEDLGALKIPENYRMTIWRGLQDLK	Q	536	N	FALSE	122	231	147	156	189	137	166.6667	0.1320368	0.009855563	0.0088907813231974	0.0699645923426975	113
O15350_PF07647_487	O15350	YHADPSLVSFLTGLGCPNCIEYFTSQGLQSIYHLQNLTIEDLGALKIPEPYRMTIWRGLQDLK	Q	536	P	FALSE	316	340	296	257	95	191	317.3333	0.1121796	0.007557169	-0.132075381956101	0.0536483048558333	113
O15350_PF07647_487	O15350	YHADPSLVSFLTGLGCPNCIEYFTSQGLQSIYHLQNLTIEDLGALKIPEQ*RMTIWRGLQDLK	Y	537	*	TRUE	13	37	56	1	2	0	35.33333	0.03575768	0.05499224	-0.674594209023234	0.390389636148821	113
O15350_PF07647_487	O15350	YHADPSLVSFLTGLGCPNCIEYFTSQGLQSIYHLQNLTIEDLGALKIPEQARMTIWRGLQDLK	Y	537	A	FALSE	126	209	73	203	145	37	136	0.1301033	0.0107755	-0.00483512548644969	0.0764952204951393	113
O15350_PF07647_487	O15350	YHADPSLVSFLTGLGCPNCIEYFTSQGLQSIYHLQNLTIEDLGALKIPEQCRMTIWRGLQDLK	Y	537	C	FALSE	170	171	173	358	24	46	171.3333	0.1190694	0.00998397	-0.0831647262865348	0.0708761529921448	113
O15350_PF07647_487	O15350	YHADPSLVSFLTGLGCPNCIEYFTSQGLQSIYHLQNLTIEDLGALKIPEQDRMTIWRGLQDLK	Y	537	D	FALSE	9	64	18	2	23	60	30.33333	0.1206147	0.02489873	-0.0721946493312995	0.17675595948206	113
O15350_PF07647_487	O15350	YHADPSLVSFLTGLGCPNCIEYFTSQGLQSIYHLQNLTIEDLGALKIPEQERMTIWRGLQDLK	Y	537	E	FALSE	379	479	304	299	233	254	387.3333	0.1181312	0.006884709	-0.0898250033844458	0.0488745146860814	113
O15350_PF07647_487	O15350	YHADPSLVSFLTGLGCPNCIEYFTSQGLQSIYHLQNLTIEDLGALKIPEQFRMTIWRGLQDLK	Y	537	F	FALSE	49	23	35	91	5	13	35.66667	0.1262819	0.01988213	-0.0319632249342828	0.141143141224354	113
O15350_PF07647_487	O15350	YHADPSLVSFLTGLGCPNCIEYFTSQGLQSIYHLQNLTIEDLGALKIPEQGRMTIWRGLQDLK	Y	537	G	FALSE	1037	1493	1069	271	277	211	1199.667	0.0784615	0.005237634	-0.371440004867071	0.0371819375159239	113
O15350_PF07647_487	O15350	YHADPSLVSFLTGLGCPNCIEYFTSQGLQSIYHLQNLTIEDLGALKIPEQHRMTIWRGLQDLK	Y	537	H	FALSE	88	164	24	70	115	6	92	0.1186538	0.01363852	-0.0861150686036227	0.0968197851261999	113
O15350_PF07647_487	O15350	YHADPSLVSFLTGLGCPNCIEYFTSQGLQSIYHLQNLTIEDLGALKIPEQIRMTIWRGLQDLK	Y	537	I	FALSE	136	175	101	110	41	87	137.3333	0.1117828	0.01122902	-0.134892263167411	0.0797147567021789	113
O15350_PF07647_487	O15350	YHADPSLVSFLTGLGCPNCIEYFTSQGLQSIYHLQNLTIEDLGALKIPEQKRMTIWRGLQDLK	Y	537	K	FALSE	76	7	149	32	0	291	77.33333	0.135619	0.01437843	0.0343208011698575	0.102072402507905	113
O15350_PF07647_487	O15350	YHADPSLVSFLTGLGCPNCIEYFTSQGLQSIYHLQNLTIEDLGALKIPEQLRMTIWRGLQDLK	Y	537	L	FALSE	197	383	253	192	213	85	277.6667	0.1144397	0.008233142	-0.116030943383314	0.0584470337949786	113
O15350_PF07647_487	O15350	YHADPSLVSFLTGLGCPNCIEYFTSQGLQSIYHLQNLTIEDLGALKIPEQMRMTIWRGLQDLK	Y	537	M	FALSE	396	548	416	233	191	171	453.3333	0.1041372	0.006782709	-0.189168339249044	0.048150417197287	113
O15350_PF07647_487	O15350	YHADPSLVSFLTGLGCPNCIEYFTSQGLQSIYHLQNLTIEDLGALKIPEQNRMTIWRGLQDLK	Y	537	N	FALSE	72	120	18	67	35	16	70	0.1112739	0.01571571	-0.138504941716896	0.111565746525699	113
O15350_PF07647_487	O15350	YHADPSLVSFLTGLGCPNCIEYFTSQGLQSIYHLQNLTIEDLGALKIPEQPRMTIWRGLQDLK	Y	537	P	FALSE	76	130	85	78	27	169	97	0.1238908	0.01319343	-0.0489376318505213	0.0936600934469106	113
O15350_PF07647_487	O15350	YHADPSLVSFLTGLGCPNCIEYFTSQGLQSIYHLQNLTIEDLGALKIPEQQRMTIWRGLQDLK	Y	537	Q	FALSE	76	166	12	48	73	45	84.66667	0.113277	0.01469632	-0.124284944856072	0.104329102024697	113
O15350_PF07647_487	O15350	YHADPSLVSFLTGLGCPNCIEYFTSQGLQSIYHLQNLTIEDLGALKIPEQRRMTIWRGLQDLK	Y	537	R	FALSE	593	1035	566	326	514	403	731.3333	0.1115415	0.005651703	-0.136605250658059	0.0401214112716849	113
O15350_PF07647_487	O15350	YHADPSLVSFLTGLGCPNCIEYFTSQGLQSIYHLQNLTIEDLGALKIPEQSRMTIWRGLQDLK	Y	537	S	FALSE	247	373	325	320	111	112	315	0.1130451	0.007705904	-0.125931201793831	0.0547041738754003	113
O15350_PF07647_487	O15350	YHADPSLVSFLTGLGCPNCIEYFTSQGLQSIYHLQNLTIEDLGALKIPEQTRMTIWRGLQDLK	Y	537	T	FALSE	215	110	238	198	9	146	187.6667	0.1140799	0.009521044	-0.118585161780062	0.0675898436382463	113
O15350_PF07647_487	O15350	YHADPSLVSFLTGLGCPNCIEYFTSQGLQSIYHLQNLTIEDLGALKIPEQVRMTIWRGLQDLK	Y	537	V	FALSE	159	444	148	131	217	205	250.3333	0.1222921	0.008767638	-0.0602867951381255	0.0622414182201812	113
O15350_PF07647_487	O15350	YHADPSLVSFLTGLGCPNCIEYFTSQGLQSIYHLQNLTIEDLGALKIPEQWRMTIWRGLQDLK	Y	537	W	FALSE	354	742	508	470	554	239	534.6667	0.125276	0.006185655	-0.0391041039928936	0.0439119338436138	113
O15350_PF07647_487	O15350	YHADPSLVSFLTGLGCPNCIEYFTSQGLQSIYHLQNLTIEDLGALKIPEQY*MTIWRGLQDLK	R	538	*	TRUE	265	476	255	3	15	5	332	0.01112264	0.01755488	-0.849478234516861	0.124622005138111	113
O15350_PF07647_487	O15350	YHADPSLVSFLTGLGCPNCIEYFTSQGLQSIYHLQNLTIEDLGALKIPEQYAMTIWRGLQDLK	R	538	A	FALSE	615	967	515	608	467	245	699	0.1174982	0.005478886	-0.0943186672119641	0.0388945842548125	113
O15350_PF07647_487	O15350	YHADPSLVSFLTGLGCPNCIEYFTSQGLQSIYHLQNLTIEDLGALKIPEQYCMTIWRGLQDLK	R	538	C	FALSE	28	109	88	16	65	37	75	0.1123646	0.01533363	-0.130762067883288	0.108853362520615	113
O15350_PF07647_487	O15350	YHADPSLVSFLTGLGCPNCIEYFTSQGLQSIYHLQNLTIEDLGALKIPEQYDMTIWRGLQDLK	R	538	D	FALSE	2	37	15	0	0	2	18	0.0709698	0.06681642	-0.424623545620023	0.474329430708165	113
O15350_PF07647_487	O15350	YHADPSLVSFLTGLGCPNCIEYFTSQGLQSIYHLQNLTIEDLGALKIPEQYEMTIWRGLQDLK	R	538	E	FALSE	304	438	318	307	311	137	353.3333	0.1202464	0.00717114	-0.0748092091854464	0.0509078869195409	113
O15350_PF07647_487	O15350	YHADPSLVSFLTGLGCPNCIEYFTSQGLQSIYHLQNLTIEDLGALKIPEQYFMTIWRGLQDLK	R	538	F	FALSE	0	5	24	0	0	2	9.666667	0.05618634	0.05963955	-0.52957125406799	0.423380866547342	113
O15350_PF07647_487	O15350	YHADPSLVSFLTGLGCPNCIEYFTSQGLQSIYHLQNLTIEDLGALKIPEQYGMTIWRGLQDLK	R	538	G	FALSE	334	1032	396	218	859	110	587.3333	0.1147493	0.006475178	-0.113833094534974	0.0459672561695768	113
O15350_PF07647_487	O15350	YHADPSLVSFLTGLGCPNCIEYFTSQGLQSIYHLQNLTIEDLGALKIPEQYHMTIWRGLQDLK	R	538	H	FALSE	210	193	217	317	68	487	206.6667	0.1384105	0.008609369	0.0541376456793635	0.0611178673823968	113
O15350_PF07647_487	O15350	YHADPSLVSFLTGLGCPNCIEYFTSQGLQSIYHLQNLTIEDLGALKIPEQYIMTIWRGLQDLK	R	538	I	FALSE	55	317	116	150	348	647	162.6667	0.158902	0.01030485	0.199606701479665	0.0731540785039521	113
O15350_PF07647_487	O15350	YHADPSLVSFLTGLGCPNCIEYFTSQGLQSIYHLQNLTIEDLGALKIPEQYKMTIWRGLQDLK	R	538	K	FALSE	335	916	326	400	467	398	525.6667	0.127144	0.006382036	-0.0258431813549723	0.0453060415783877	113
O15350_PF07647_487	O15350	YHADPSLVSFLTGLGCPNCIEYFTSQGLQSIYHLQNLTIEDLGALKIPEQYLMTIWRGLQDLK	R	538	L	FALSE	478	573	506	587	452	486	519	0.1314069	0.005902883	0.00441912438014237	0.041904536832816	113
O15350_PF07647_487	O15350	YHADPSLVSFLTGLGCPNCIEYFTSQGLQSIYHLQNLTIEDLGALKIPEQYMMTIWRGLQDLK	R	538	M	FALSE	253	151	229	189	50	112	211	0.110252	0.008900623	-0.145759404695318	0.0631854780686843	113
O15350_PF07647_487	O15350	YHADPSLVSFLTGLGCPNCIEYFTSQGLQSIYHLQNLTIEDLGALKIPEQYNMTIWRGLQDLK	R	538	N	FALSE	47	194	53	45	101	224	98	0.1325829	0.01337191	0.0127675424862427	0.0949271220724011	113
O15350_PF07647_487	O15350	YHADPSLVSFLTGLGCPNCIEYFTSQGLQSIYHLQNLTIEDLGALKIPEQYPMTIWRGLQDLK	R	538	P	FALSE	329	497	263	19	19	9	363	0.02438371	0.01338494	-0.75533796504895	0.0950196219770971	113
O15350_PF07647_487	O15350	YHADPSLVSFLTGLGCPNCIEYFTSQGLQSIYHLQNLTIEDLGALKIPEQYQMTIWRGLQDLK	R	538	Q	FALSE	341	755	374	248	980	259	490	0.128122	0.006514822	-0.0189003642565317	0.0462486887268882	113
O15350_PF07647_487	O15350	YHADPSLVSFLTGLGCPNCIEYFTSQGLQSIYHLQNLTIEDLGALKIPEQYR*TIWRGLQDLK	M	539	*	TRUE	420	654	520	11	13	9	531.3333	0.001582846	0.01463625	-0.917201184311136	0.103902665395757	113
O15350_PF07647_487	O15350	YHADPSLVSFLTGLGCPNCIEYFTSQGLQSIYHLQNLTIEDLGALKIPEQYRATIWRGLQDLK	M	539	A	FALSE	2390	3970	2768	2543	2872	2647	3042.667	0.1273063	0.003236661	-0.0246910144683906	0.0229770402174394	113
O15350_PF07647_487	O15350	YHADPSLVSFLTGLGCPNCIEYFTSQGLQSIYHLQNLTIEDLGALKIPEQYRCTIWRGLQDLK	M	539	C	FALSE	119	176	116	109	142	42	137	0.1192775	0.01099842	-0.0816874254294945	0.0780777284579045	113
O15350_PF07647_487	O15350	YHADPSLVSFLTGLGCPNCIEYFTSQGLQSIYHLQNLTIEDLGALKIPEQYRDTIWRGLQDLK	M	539	D	FALSE	340	481	358	450	246	581	393	0.1334426	0.006682822	0.0188705484775815	0.0474413198849026	113
O15350_PF07647_487	O15350	YHADPSLVSFLTGLGCPNCIEYFTSQGLQSIYHLQNLTIEDLGALKIPEQYRETIWRGLQDLK	M	539	E	FALSE	579	1295	680	1029	934	702	851.3333	0.1371292	0.005108031	0.0450417034010079	0.0362618864684708	113
O15350_PF07647_487	O15350	YHADPSLVSFLTGLGCPNCIEYFTSQGLQSIYHLQNLTIEDLGALKIPEQYRFTIWRGLQDLK	M	539	F	FALSE	202	371	155	202	221	20	242.6667	0.1134012	0.008892798	-0.12340324967854	0.0631299284329018	113
O15350_PF07647_487	O15350	YHADPSLVSFLTGLGCPNCIEYFTSQGLQSIYHLQNLTIEDLGALKIPEQYRGTIWRGLQDLK	M	539	G	FALSE	933	1398	1193	1119	786	1006	1174.667	0.127204	0.00447155	-0.0254172416556815	0.0317435110393986	113
O15350_PF07647_487	O15350	YHADPSLVSFLTGLGCPNCIEYFTSQGLQSIYHLQNLTIEDLGALKIPEQYRHTIWRGLQDLK	M	539	H	FALSE	118	133	137	202	201	186	129.3333	0.1460333	0.01053209	0.108251864675266	0.0747672541250663	113
O15350_PF07647_487	O15350	YHADPSLVSFLTGLGCPNCIEYFTSQGLQSIYHLQNLTIEDLGALKIPEQYRITIWRGLQDLK	M	539	I	FALSE	65	152	38	42	84	61	85	0.1206956	0.01425491	-0.0716203406367557	0.101195534646965	113
O15350_PF07647_487	O15350	YHADPSLVSFLTGLGCPNCIEYFTSQGLQSIYHLQNLTIEDLGALKIPEQYRKTIWRGLQDLK	M	539	K	FALSE	142	126	113	103	191	75	127	0.1262047	0.01105599	-0.0325112673473703	0.0784864175993741	113
O15350_PF07647_487	O15350	YHADPSLVSFLTGLGCPNCIEYFTSQGLQSIYHLQNLTIEDLGALKIPEQYRLTIWRGLQDLK	M	539	L	FALSE	1023	1102	1056	1123	874	1801	1060.333	0.1337063	0.004446749	0.0207425534559647	0.0315674488646968	113
O15350_PF07647_487	O15350	YHADPSLVSFLTGLGCPNCIEYFTSQGLQSIYHLQNLTIEDLGALKIPEQYRM*IWRGLQDLK	T	540	*	TRUE	214	174	258	5	1	1	215.3333	-0.02637893	0.03349808	-1.11570169199576	0.23780270203367	113
O15350_PF07647_487	O15350	YHADPSLVSFLTGLGCPNCIEYFTSQGLQSIYHLQNLTIEDLGALKIPEQYRMAIWRGLQDLK	T	540	A	FALSE	534	619	417	604	336	374	523.3333	0.1260394	0.005872611	-0.0336847312189166	0.0416896360565338	113
O15350_PF07647_487	O15350	YHADPSLVSFLTGLGCPNCIEYFTSQGLQSIYHLQNLTIEDLGALKIPEQYRMCIWRGLQDLK	T	540	C	FALSE	69	103	66	87	30	24	79.33333	0.1125011	0.01448485	-0.129793055067401	0.102827877554547	113
O15350_PF07647_487	O15350	YHADPSLVSFLTGLGCPNCIEYFTSQGLQSIYHLQNLTIEDLGALKIPEQYRMDIWRGLQDLK	T	540	D	FALSE	147	378	152	83	356	209	225.6667	0.1293885	0.009087667	-0.00990948710400124	0.0645133024872536	113
O15350_PF07647_487	O15350	YHADPSLVSFLTGLGCPNCIEYFTSQGLQSIYHLQNLTIEDLGALKIPEQYRMEIWRGLQDLK	T	540	E	FALSE	116	341	103	130	209	56	186.6667	0.1221347	0.009903096	-0.0614041769492651	0.0703020288714706	113
O15350_PF07647_487	O15350	YHADPSLVSFLTGLGCPNCIEYFTSQGLQSIYHLQNLTIEDLGALKIPEQYRMFIWRGLQDLK	T	540	F	FALSE	68	64	30	28	6	5	54	0.07980528	0.02037558	-0.361900517381854	0.144646140301271	113
O15350_PF07647_487	O15350	YHADPSLVSFLTGLGCPNCIEYFTSQGLQSIYHLQNLTIEDLGALKIPEQYRMGIWRGLQDLK	T	540	G	FALSE	597	1049	626	614	591	338	757.3333	0.120367	0.005364294	-0.0739530703898718	0.0380810962211269	113
O15350_PF07647_487	O15350	YHADPSLVSFLTGLGCPNCIEYFTSQGLQSIYHLQNLTIEDLGALKIPEQYRMHIWRGLQDLK	T	540	H	FALSE	137	21	98	175	39	168	85.33333	0.1407901	0.01231208	0.071030414153238	0.0874033942140777	113
O15350_PF07647_487	O15350	YHADPSLVSFLTGLGCPNCIEYFTSQGLQSIYHLQNLTIEDLGALKIPEQYRMIIWRGLQDLK	T	540	I	FALSE	215	237	155	357	109	203	202.3333	0.1343025	0.008691216	0.0249749742679179	0.0616988988251944	113
O15350_PF07647_487	O15350	YHADPSLVSFLTGLGCPNCIEYFTSQGLQSIYHLQNLTIEDLGALKIPEQYRMKIWRGLQDLK	T	540	K	FALSE	349	399	394	773	276	331	380.6667	0.1392312	0.006569343	0.0599637908661633	0.0466357330326388	113
O15350_PF07647_487	O15350	YHADPSLVSFLTGLGCPNCIEYFTSQGLQSIYHLQNLTIEDLGALKIPEQYRMLIWRGLQDLK	T	540	L	FALSE	318	308	298	419	179	260	308	0.1293128	0.007245287	-0.0104468810246064	0.0514342561009295	113
O15350_PF07647_487	O15350	YHADPSLVSFLTGLGCPNCIEYFTSQGLQSIYHLQNLTIEDLGALKIPEQYRMMIWRGLQDLK	T	540	M	FALSE	260	258	253	212	79	184	257	0.1144325	0.008223298	-0.116082056147229	0.058377151288315	113
O15350_PF07647_487	O15350	YHADPSLVSFLTGLGCPNCIEYFTSQGLQSIYHLQNLTIEDLGALKIPEQYRMNIWRGLQDLK	T	540	N	FALSE	2	0	0	1	3	1	0.6666667	0.09783228	0.1534164	-0.233926934729923	1.0891022547047	113
O15350_PF07647_487	O15350	YHADPSLVSFLTGLGCPNCIEYFTSQGLQSIYHLQNLTIEDLGALKIPEQYRMPIWRGLQDLK	T	540	P	FALSE	113	336	160	121	183	102	203	0.120656	0.009514421	-0.0719014608382876	0.0675428269944396	113
O15350_PF07647_487	O15350	YHADPSLVSFLTGLGCPNCIEYFTSQGLQSIYHLQNLTIEDLGALKIPEQYRMQIWRGLQDLK	T	540	Q	FALSE	122	185	203	207	158	170	170	0.1347376	0.009611744	0.0280637469872754	0.0682337224836743	113
O15350_PF07647_487	O15350	YHADPSLVSFLTGLGCPNCIEYFTSQGLQSIYHLQNLTIEDLGALKIPEQYRMRIWRGLQDLK	T	540	R	FALSE	449	655	388	594	718	275	497.3333	0.1335601	0.006041876	0.0197046803886926	0.0428912474432082	113
O15350_PF07647_487	O15350	YHADPSLVSFLTGLGCPNCIEYFTSQGLQSIYHLQNLTIEDLGALKIPEQYRMSIWRGLQDLK	T	540	S	FALSE	90	264	124	79	269	50	159.3333	0.1248063	0.01057264	-0.042438501938842	0.075055118371837	113
O15350_PF07647_487	O15350	YHADPSLVSFLTGLGCPNCIEYFTSQGLQSIYHLQNLTIEDLGALKIPEQYRMT*WRGLQDLK	I	541	*	TRUE	398	544	376	5	6	1	439.3333	-0.02805499	0.02444522	-1.12760003353565	0.17353649426497	113
O15350_PF07647_487	O15350	YHADPSLVSFLTGLGCPNCIEYFTSQGLQSIYHLQNLTIEDLGALKIPEQYRMTAWRGLQDLK	I	541	A	FALSE	506	468	470	17	4	10	481.3333	0.001540602	0.01548903	-0.917501074255417	0.109956546341778	113
O15350_PF07647_487	O15350	YHADPSLVSFLTGLGCPNCIEYFTSQGLQSIYHLQNLTIEDLGALKIPEQYRMTCWRGLQDLK	I	541	C	FALSE	161	495	162	73	29	14	272.6667	0.06616797	0.01111921	-0.458711712724118	0.0789352160625268	113
O15350_PF07647_487	O15350	YHADPSLVSFLTGLGCPNCIEYFTSQGLQSIYHLQNLTIEDLGALKIPEQYRMTDWRGLQDLK	I	541	D	FALSE	116	156	76	0	0	0	116	NA	NA	NA	NA	113
O15350_PF07647_487	O15350	YHADPSLVSFLTGLGCPNCIEYFTSQGLQSIYHLQNLTIEDLGALKIPEQYRMTEWRGLQDLK	I	541	E	FALSE	189	264	332	10	7	4	261.6667	0.008306727	0.0190961	-0.869468386791014	0.135563118193794	113
O15350_PF07647_487	O15350	YHADPSLVSFLTGLGCPNCIEYFTSQGLQSIYHLQNLTIEDLGALKIPEQYRMTFWRGLQDLK	I	541	F	FALSE	227	313	195	24	32	4	245	0.04606943	0.01355378	-0.601391147453864	0.0962182162909015	113
O15350_PF07647_487	O15350	YHADPSLVSFLTGLGCPNCIEYFTSQGLQSIYHLQNLTIEDLGALKIPEQYRMTGWRGLQDLK	I	541	G	FALSE	1229	1950	1220	30	24	9	1466.333	-0.01477255	0.01112136	-1.03330805854484	0.0789504789017514	113
O15350_PF07647_487	O15350	YHADPSLVSFLTGLGCPNCIEYFTSQGLQSIYHLQNLTIEDLGALKIPEQYRMTHWRGLQDLK	I	541	H	FALSE	30	39	7	1	0	0	25.33333	-0.002059645	0.1029435	-0.943059209664629	0.730795390565762	113
O15350_PF07647_487	O15350	YHADPSLVSFLTGLGCPNCIEYFTSQGLQSIYHLQNLTIEDLGALKIPEQYRMTI*RGLQDLK	W	542	*	TRUE	182	488	118	3	7	0	262.6667	-0.0119505	0.02718772	-1.01327433973845	0.193005488020056	113
O15350_PF07647_487	O15350	YHADPSLVSFLTGLGCPNCIEYFTSQGLQSIYHLQNLTIEDLGALKIPEQYRMTIARGLQDLK	W	542	A	FALSE	592	1084	620	714	927	665	765.3333	0.1327281	0.005258495	0.0137983165585264	0.0373300296503724	113
O15350_PF07647_487	O15350	YHADPSLVSFLTGLGCPNCIEYFTSQGLQSIYHLQNLTIEDLGALKIPEQYRMTICRGLQDLK	W	542	C	FALSE	61	132	38	114	17	21	77	0.1133247	0.0156354	-0.123946322795136	0.110995626238198	113
O15350_PF07647_487	O15350	YHADPSLVSFLTGLGCPNCIEYFTSQGLQSIYHLQNLTIEDLGALKIPEQYRMTIDRGLQDLK	W	542	D	FALSE	290	659	186	106	204	86	378.3333	0.09680661	0.007951824	-0.24120816091945	0.0564499587228936	113
O15350_PF07647_487	O15350	YHADPSLVSFLTGLGCPNCIEYFTSQGLQSIYHLQNLTIEDLGALKIPEQYRMTIERGLQDLK	W	542	E	FALSE	613	950	415	616	809	210	659.3333	0.1241783	0.005530669	-0.0468966707914193	0.0392621915122854	113
O15350_PF07647_487	O15350	YHADPSLVSFLTGLGCPNCIEYFTSQGLQSIYHLQNLTIEDLGALKIPEQYRMTIFRGLQDLK	W	542	F	FALSE	104	184	186	251	186	168	158	0.141404	0.009885611	0.075388487176482	0.0701779029441023	113
O15350_PF07647_487	O15350	YHADPSLVSFLTGLGCPNCIEYFTSQGLQSIYHLQNLTIEDLGALKIPEQYRMTIGRGLQDLK	W	542	G	FALSE	931	1001	738	666	446	446	890	0.1127478	0.004902495	-0.128041733003817	0.0348027874345801	113
O15350_PF07647_487	O15350	YHADPSLVSFLTGLGCPNCIEYFTSQGLQSIYHLQNLTIEDLGALKIPEQYRMTIHRGLQDLK	W	542	H	FALSE	196	265	199	401	303	164	220	0.1417369	0.008362617	0.0777517426080473	0.0593661761710733	113
O15350_PF07647_487	O15350	YHADPSLVSFLTGLGCPNCIEYFTSQGLQSIYHLQNLTIEDLGALKIPEQYRMTIIRGLQDLK	W	542	I	FALSE	195	349	193	685	306	85	245.6667	0.1429482	0.00812986	0.0863507552372303	0.0577138353946094	113
O15350_PF07647_487	O15350	YHADPSLVSFLTGLGCPNCIEYFTSQGLQSIYHLQNLTIEDLGALKIPEQYRMTIKRGLQDLK	W	542	K	FALSE	452	527	538	295	416	285	505.6667	0.1158744	0.00626679	-0.105846015273772	0.0444879108019799	113
O15350_PF07647_487	O15350	YHADPSLVSFLTGLGCPNCIEYFTSQGLQSIYHLQNLTIEDLGALKIPEQYRMTILRGLQDLK	W	542	L	FALSE	522	665	510	721	375	662	565.6667	0.1331707	0.005688352	0.0169403317402953	0.0403815823390067	113
O15350_PF07647_487	O15350	YHADPSLVSFLTGLGCPNCIEYFTSQGLQSIYHLQNLTIEDLGALKIPEQYRMTIMRGLQDLK	W	542	M	FALSE	215	544	437	218	384	291	398.6667	0.1239511	0.007097732	-0.048509562452734	0.0503867638954486	113
O15350_PF07647_487	O15350	YHADPSLVSFLTGLGCPNCIEYFTSQGLQSIYHLQNLTIEDLGALKIPEQYRMTINRGLQDLK	W	542	N	FALSE	114	202	115	68	50	137	143.6667	0.1114267	0.0113211	-0.137420215282702	0.0803684321606906	113
O15350_PF07647_487	O15350	YHADPSLVSFLTGLGCPNCIEYFTSQGLQSIYHLQNLTIEDLGALKIPEQYRMTIPRGLQDLK	W	542	P	FALSE	246	433	241	9	6	6	306.6667	0.004931113	0.01850636	-0.893431853659046	0.131376556889465	113
O15350_PF07647_487	O15350	YHADPSLVSFLTGLGCPNCIEYFTSQGLQSIYHLQNLTIEDLGALKIPEQYRMTIQRGLQDLK	W	542	Q	FALSE	395	587	272	700	480	179	418	0.1356936	0.006428091	0.0348503861959759	0.0456329857925684	113
O15350_PF07647_487	O15350	YHADPSLVSFLTGLGCPNCIEYFTSQGLQSIYHLQNLTIEDLGALKIPEQYRMTIRRGLQDLK	W	542	R	FALSE	1502	2302	1226	1057	970	406	1676.667	0.1078801	0.004049551	-0.162597510907783	0.0287477422533815	113
O15350_PF07647_487	O15350	YHADPSLVSFLTGLGCPNCIEYFTSQGLQSIYHLQNLTIEDLGALKIPEQYRMTISRGLQDLK	W	542	S	FALSE	446	714	552	409	582	881	570.6667	0.1323786	0.005898108	0.0113172178101575	0.0418706391317475	113
O15350_PF07647_487	O15350	YHADPSLVSFLTGLGCPNCIEYFTSQGLQSIYHLQNLTIEDLGALKIPEQYRMTITRGLQDLK	W	542	T	FALSE	246	442	319	497	352	453	335.6667	0.1423428	0.00713218	0.0820530236713858	0.0506313100748014	113
O15350_PF07647_487	O15350	YHADPSLVSFLTGLGCPNCIEYFTSQGLQSIYHLQNLTIEDLGALKIPEQYRMTIVRGLQDLK	W	542	V	FALSE	545	613	300	500	443	253	486	0.1239735	0.006069084	-0.0483505449649987	0.0430843968988466	113
O15350_PF07647_487	O15350	YHADPSLVSFLTGLGCPNCIEYFTSQGLQSIYHLQNLTIEDLGALKIPEQYRMTIW*GLQDLK	R	543	*	TRUE	413	955	295	77	12	0	554.3333	0.0427263	0.0120093	-0.6251240105687	0.0852539605115564	113
O15350_PF07647_487	O15350	YHADPSLVSFLTGLGCPNCIEYFTSQGLQSIYHLQNLTIEDLGALKIPEQYRMTIWAGLQDLK	R	543	A	FALSE	567	729	458	447	504	376	584.6667	0.121144	0.005785141	-0.0684371512840555	0.0410686869649177	113
O15350_PF07647_487	O15350	YHADPSLVSFLTGLGCPNCIEYFTSQGLQSIYHLQNLTIEDLGALKIPEQYRMTIWCGLQDLK	R	543	C	FALSE	27	117	98	34	8	58	80.66667	0.1037324	0.01639074	-0.19204201242026	0.11635778111257	113
O15350_PF07647_487	O15350	YHADPSLVSFLTGLGCPNCIEYFTSQGLQSIYHLQNLTIEDLGALKIPEQYRMTIWDGLQDLK	R	543	D	FALSE	9	31	1	2	38	0	13.66667	0.1322767	0.03668093	0.0105938302208618	0.260397738231801	113
O15350_PF07647_487	O15350	YHADPSLVSFLTGLGCPNCIEYFTSQGLQSIYHLQNLTIEDLGALKIPEQYRMTIWEGLQDLK	R	543	E	FALSE	222	415	202	212	242	162	279.6667	0.1225492	0.008034309	-0.0584616435266643	0.0570355193244937	113
O15350_PF07647_487	O15350	YHADPSLVSFLTGLGCPNCIEYFTSQGLQSIYHLQNLTIEDLGALKIPEQYRMTIWFGLQDLK	R	543	F	FALSE	10	1	32	40	0	0	14.33333	0.1745367	0.05491177	0.310597358421371	0.389818380022122	113
O15350_PF07647_487	O15350	YHADPSLVSFLTGLGCPNCIEYFTSQGLQSIYHLQNLTIEDLGALKIPEQYRMTIWGGLQDLK	R	543	G	FALSE	410	415	343	562	287	229	389.3333	0.12932	0.006531763	-0.0103957682606916	0.046368952800983	113
O15350_PF07647_487	O15350	YHADPSLVSFLTGLGCPNCIEYFTSQGLQSIYHLQNLTIEDLGALKIPEQYRMTIWHGLQDLK	R	543	H	FALSE	66	58	23	148	16	12	49	0.1325195	0.01707896	0.0123174662039922	0.121243451443336	113
O15350_PF07647_487	O15350	YHADPSLVSFLTGLGCPNCIEYFTSQGLQSIYHLQNLTIEDLGALKIPEQYRMTIWIGLQDLK	R	543	I	FALSE	13	23	35	5	9	10	23.66667	0.09698532	0.02766064	-0.239939499525113	0.196362744729866	113
O15350_PF07647_487	O15350	YHADPSLVSFLTGLGCPNCIEYFTSQGLQSIYHLQNLTIEDLGALKIPEQYRMTIWKGLQDLK	R	543	K	FALSE	418	324	367	374	183	644	369.6667	0.1292285	0.006715015	-0.0110453263021101	0.0476698578305571	113
O15350_PF07647_487	O15350	YHADPSLVSFLTGLGCPNCIEYFTSQGLQSIYHLQNLTIEDLGALKIPEQYRMTIWLGLQDLK	R	543	L	FALSE	653	993	646	586	667	414	764	0.1211225	0.005284186	-0.0685897796763015	0.0375124099306137	113
O15350_PF07647_487	O15350	YHADPSLVSFLTGLGCPNCIEYFTSQGLQSIYHLQNLTIEDLGALKIPEQYRMTIWMGLQDLK	R	543	M	FALSE	327	782	412	115	178	109	507	0.0882856	0.007221277	-0.301698768203687	0.0512638092312633	113
O15350_PF07647_487	O15350	YHADPSLVSFLTGLGCPNCIEYFTSQGLQSIYHLQNLTIEDLGALKIPEQYRMTIWNGLQDLK	R	543	N	FALSE	37	202	39	24	120	2	92.66667	0.1118497	0.01510475	-0.134417340402702	0.10722854454772	113
O15350_PF07647_487	O15350	YHADPSLVSFLTGLGCPNCIEYFTSQGLQSIYHLQNLTIEDLGALKIPEQYRMTIWPGLQDLK	R	543	P	FALSE	238	195	214	5	23	9	215.6667	0.04281237	0.01595084	-0.624513000070067	0.11323493321727	113
O15350_PF07647_487	O15350	YHADPSLVSFLTGLGCPNCIEYFTSQGLQSIYHLQNLTIEDLGALKIPEQYRMTIWQGLQDLK	R	543	Q	FALSE	548	525	484	533	238	636	519	0.1256956	0.005885792	-0.0361253656958531	0.0417832079094731	113
O15350_PF07647_487	O15350	YHADPSLVSFLTGLGCPNCIEYFTSQGLQSIYHLQNLTIEDLGALKIPEQYRMTIWR*LQDLK	G	544	*	TRUE	316	451	287	9	3	3	351.3333	-0.01462283	0.02226312	-1.03224519701521	0.158045777301262	113
O15350_PF07647_487	O15350	YHADPSLVSFLTGLGCPNCIEYFTSQGLQSIYHLQNLTIEDLGALKIPEQYRMTIWRALQDLK	G	544	A	FALSE	290	953	420	297	801	770	554.3333	0.136201	0.006323812	0.0384524162529786	0.0448927096941959	113
O15350_PF07647_487	O15350	YHADPSLVSFLTGLGCPNCIEYFTSQGLQSIYHLQNLTIEDLGALKIPEQYRMTIWRCLQDLK	G	544	C	FALSE	1	2	2	2	0	2	1.666667	0.1399436	0.1116465	0.0650211148957432	0.792577943947897	113
O15350_PF07647_487	O15350	YHADPSLVSFLTGLGCPNCIEYFTSQGLQSIYHLQNLTIEDLGALKIPEQYRMTIWRDLQDLK	G	544	D	FALSE	237	344	121	38	35	8	234	0.05640612	0.01210399	-0.528011036949488	0.0859261643469872	113
O15350_PF07647_487	O15350	YHADPSLVSFLTGLGCPNCIEYFTSQGLQSIYHLQNLTIEDLGALKIPEQYRMTIWRELQDLK	G	544	E	FALSE	821	1165	938	1055	732	1200	974.6667	0.1327569	0.004696912	0.0140027676141862	0.033343354747925	113
O15350_PF07647_487	O15350	YHADPSLVSFLTGLGCPNCIEYFTSQGLQSIYHLQNLTIEDLGALKIPEQYRMTIWRFLQDLK	G	544	F	FALSE	159	391	111	16	0	2	220.3333	0.03110436	0.0242234	-0.707628104381635	0.171961795196692	113
O15350_PF07647_487	O15350	YHADPSLVSFLTGLGCPNCIEYFTSQGLQSIYHLQNLTIEDLGALKIPEQYRMTIWRG*QDLK	L	545	*	TRUE	411	487	351	8	5	4	416.3333	-0.01541022	0.0202322	-1.03783487467896	0.143628286399866	113
O15350_PF07647_487	O15350	YHADPSLVSFLTGLGCPNCIEYFTSQGLQSIYHLQNLTIEDLGALKIPEQYRMTIWRGAQDLK	L	545	A	FALSE	224	502	263	303	258	156	329.6667	0.1231298	0.007548855	-0.0543399670365267	0.0535892838115015	113
O15350_PF07647_487	O15350	YHADPSLVSFLTGLGCPNCIEYFTSQGLQSIYHLQNLTIEDLGALKIPEQYRMTIWRGCQDLK	L	545	C	FALSE	44	71	126	17	64	68	80.33333	0.1158131	0.01455252	-0.106281183666547	0.103308266545397	113
O15350_PF07647_487	O15350	YHADPSLVSFLTGLGCPNCIEYFTSQGLQSIYHLQNLTIEDLGALKIPEQYRMTIWRGDQDLK	L	545	D	FALSE	30	35	94	0	0	0	53	NA	NA	NA	NA	113
O15350_PF07647_487	O15350	YHADPSLVSFLTGLGCPNCIEYFTSQGLQSIYHLQNLTIEDLGALKIPEQYRMTIWRGEQDLK	L	545	E	FALSE	263	436	276	14	2	2	325	-0.002967751	0.02208442	-0.949505849607365	0.156777186896874	113
O15350_PF07647_487	O15350	YHADPSLVSFLTGLGCPNCIEYFTSQGLQSIYHLQNLTIEDLGALKIPEQYRMTIWRGFQDLK	L	545	F	FALSE	252	440	357	163	275	352	349.6667	0.1215769	0.00740977	-0.0653639963536722	0.0526019200935704	113
O15350_PF07647_487	O15350	YHADPSLVSFLTGLGCPNCIEYFTSQGLQSIYHLQNLTIEDLGALKIPEQYRMTIWRGGQDLK	L	545	G	FALSE	359	416	213	73	15	20	329.3333	0.05499111	0.01050939	-0.538056185847713	0.0746061069388346	113
O15350_PF07647_487	O15350	YHADPSLVSFLTGLGCPNCIEYFTSQGLQSIYHLQNLTIEDLGALKIPEQYRMTIWRGHQDLK	L	545	H	FALSE	91	163	103	6	5	2	119	0.01796786	0.02477861	-0.800884052043868	0.17590322820408	113
O15350_PF07647_487	O15350	YHADPSLVSFLTGLGCPNCIEYFTSQGLQSIYHLQNLTIEDLGALKIPEQYRMTIWRGIQDLK	L	545	I	FALSE	0	1	0	0	0	0	0.3333333	NA	NA	NA	NA	113
O15350_PF07647_487	O15350	YHADPSLVSFLTGLGCPNCIEYFTSQGLQSIYHLQNLTIEDLGALKIPEQYRMTIWRGKQDLK	L	545	K	FALSE	188	185	77	27	10	9	150	0.05173036	0.01544706	-0.561204233755423	0.109658601522124	113
O15350_PF07647_487	O15350	YHADPSLVSFLTGLGCPNCIEYFTSQGLQSIYHLQNLTIEDLGALKIPEQYRMTIWRGL*DLK	Q	546	*	TRUE	686	937	618	42	11	2	747	0.005109927	0.01313167	-0.892162453969229	0.0932216595164406	113
O15350_PF07647_487	O15350	YHADPSLVSFLTGLGCPNCIEYFTSQGLQSIYHLQNLTIEDLGALKIPEQYRMTIWRGLADLK	Q	546	A	FALSE	1513	1866	1413	2283	1795	1419	1597.333	0.1374744	0.003775108	0.0474922764709277	0.0267994727718402	113
O15350_PF07647_487	O15350	YHADPSLVSFLTGLGCPNCIEYFTSQGLQSIYHLQNLTIEDLGALKIPEQYRMTIWRGLCDLK	Q	546	C	FALSE	125	219	147	63	93	170	163.6667	0.1163708	0.01049927	-0.102322074161639	0.0745342651095542	113
O15350_PF07647_487	O15350	YHADPSLVSFLTGLGCPNCIEYFTSQGLQSIYHLQNLTIEDLGALKIPEQYRMTIWRGLDDLK	Q	546	D	FALSE	245	240	256	217	69	626	247	0.1294266	0.008236145	-0.00963901539495147	0.0584683520769281	113
O15350_PF07647_487	O15350	YHADPSLVSFLTGLGCPNCIEYFTSQGLQSIYHLQNLTIEDLGALKIPEQYRMTIWRGLEDLK	Q	546	E	FALSE	422	562	345	603	687	791	443	0.1450717	0.006196071	0.101425471094632	0.0439858769754107	113
O15350_PF07647_487	O15350	YHADPSLVSFLTGLGCPNCIEYFTSQGLQSIYHLQNLTIEDLGALKIPEQYRMTIWRGLFDLK	Q	546	F	FALSE	99	294	235	17	277	120	209.3333	0.1172955	0.009958474	-0.0957576334960683	0.0706951570159261	113
O15350_PF07647_487	O15350	YHADPSLVSFLTGLGCPNCIEYFTSQGLQSIYHLQNLTIEDLGALKIPEQYRMTIWRGLGDLK	Q	546	G	FALSE	1130	1522	1210	1179	995	1200	1287.333	0.1269212	0.004262728	-0.0274248374383389	0.0302610847079768	113
O15350_PF07647_487	O15350	YHADPSLVSFLTGLGCPNCIEYFTSQGLQSIYHLQNLTIEDLGALKIPEQYRMTIWRGLHDLK	Q	546	H	FALSE	126	120	166	67	38	41	137.3333	0.09609264	0.01170628	-0.246276630371162	0.083102823050238	113
O15350_PF07647_487	O15350	YHADPSLVSFLTGLGCPNCIEYFTSQGLQSIYHLQNLTIEDLGALKIPEQYRMTIWRGLIDLK	Q	546	I	FALSE	202	177	129	398	68	133	169.3333	0.1355446	0.009280889	0.0337926359427369	0.0658849844968598	113
O15350_PF07647_487	O15350	YHADPSLVSFLTGLGCPNCIEYFTSQGLQSIYHLQNLTIEDLGALKIPEQYRMTIWRGLKDLK	Q	546	K	FALSE	392	466	444	957	430	572	434	0.1472378	0.006169594	0.11680260413853	0.0437979168851087	113
O15350_PF07647_487	O15350	YHADPSLVSFLTGLGCPNCIEYFTSQGLQSIYHLQNLTIEDLGALKIPEQYRMTIWRGLLDLK	Q	546	L	FALSE	513	775	510	571	479	587	599.3333	0.1289427	0.00570214	-0.0130742190697321	0.0404794632819037	113
O15350_PF07647_487	O15350	YHADPSLVSFLTGLGCPNCIEYFTSQGLQSIYHLQNLTIEDLGALKIPEQYRMTIWRGLMDLK	Q	546	M	FALSE	366	404	486	514	250	645	418.6667	0.1351937	0.006434837	0.0313015986013844	0.0456808756127586	113
O15350_PF07647_487	O15350	YHADPSLVSFLTGLGCPNCIEYFTSQGLQSIYHLQNLTIEDLGALKIPEQYRMTIWRGLNDLK	Q	546	N	FALSE	188	258	286	437	147	443	244	0.1432514	0.008069903	0.0885031705176467	0.057288200952103	113
O15350_PF07647_487	O15350	YHADPSLVSFLTGLGCPNCIEYFTSQGLQSIYHLQNLTIEDLGALKIPEQYRMTIWRGLPDLK	Q	546	P	FALSE	513	876	503	100	189	84	630.6667	0.07613702	0.006982187	-0.387941476737197	0.0495665105195392	113
O15350_PF07647_487	O15350	YHADPSLVSFLTGLGCPNCIEYFTSQGLQSIYHLQNLTIEDLGALKIPEQYRMTIWRGLQ*LK	D	547	*	TRUE	330	208	289	3	5	6	275.6667	0.003262608	0.02122966	-0.9052765622918	0.150709249940777	113
O15350_PF07647_487	O15350	YHADPSLVSFLTGLGCPNCIEYFTSQGLQSIYHLQNLTIEDLGALKIPEQYRMTIWRGLQALK	D	547	A	FALSE	718	693	625	572	320	239	678.6667	0.1115639	0.005424594	-0.136446233170324	0.0385091656189142	113
O15350_PF07647_487	O15350	YHADPSLVSFLTGLGCPNCIEYFTSQGLQSIYHLQNLTIEDLGALKIPEQYRMTIWRGLQCLK	D	547	C	FALSE	56	154	70	4	52	28	93.33333	0.09627202	0.01577992	-0.245003212650182	0.11202157299389	113
O15350_PF07647_487	O15350	YHADPSLVSFLTGLGCPNCIEYFTSQGLQSIYHLQNLTIEDLGALKIPEQYRMTIWRGLQD*K	L	548	*	TRUE	149	415	92	2	8	6	218.6667	0.01764114	0.02100798	-0.803203435686407	0.149135544731797	113
O15350_PF07647_487	O15350	YHADPSLVSFLTGLGCPNCIEYFTSQGLQSIYHLQNLTIEDLGALKIPEQYRMTIWRGLQDAK	L	548	A	FALSE	409	713	417	382	281	262	513	0.116193	0.006298196	-0.103584275470537	0.0447108618385787	113
O15350_PF07647_487	O15350	YHADPSLVSFLTGLGCPNCIEYFTSQGLQSIYHLQNLTIEDLGALKIPEQYRMTIWRGLQDCK	L	548	C	FALSE	116	41	95	125	15	29	84	0.1142497	0.01336661	-0.117379752431069	0.0948894973989637	113
O15350_PF07647_487	O15350	YHADPSLVSFLTGLGCPNCIEYFTSQGLQSIYHLQNLTIEDLGALKIPEQYRMTIWRGLQDDK	L	548	D	FALSE	131	56	154	259	56	262	113.6667	0.1482879	0.01085799	0.124257258775618	0.0770808165917143	113
O15350_PF07647_487	O15350	YHADPSLVSFLTGLGCPNCIEYFTSQGLQSIYHLQNLTIEDLGALKIPEQYRMTIWRGLQDEK	L	548	E	FALSE	654	788	558	914	413	487	666.6667	0.1297626	0.005293046	-0.00725375307892279	0.037575307026209	113
O15350_PF07647_487	O15350	YHADPSLVSFLTGLGCPNCIEYFTSQGLQSIYHLQNLTIEDLGALKIPEQYRMTIWRGLQDFK	L	548	F	FALSE	330	393	178	359	192	131	300.3333	0.1224078	0.007493716	-0.059465441417993	0.0531978523268482	113
O15350_PF07647_487	O15350	YHADPSLVSFLTGLGCPNCIEYFTSQGLQSIYHLQNLTIEDLGALKIPEQYRMTIWRGLQDGK	L	548	G	FALSE	783	1480	949	851	1031	588	1070.667	0.1244942	0.004747704	-0.0446540982746531	0.0337039269013647	113
O15350_PF07647_487	O15350	YHADPSLVSFLTGLGCPNCIEYFTSQGLQSIYHLQNLTIEDLGALKIPEQYRMTIWRGLQDHK	L	548	H	FALSE	52	265	158	92	271	88	158.3333	0.1319344	0.01057179	0.00816384423640769	0.075049084226097	113
O15350_PF07647_487	O15350	YHADPSLVSFLTGLGCPNCIEYFTSQGLQSIYHLQNLTIEDLGALKIPEQYRMTIWRGLQDIK	L	548	I	FALSE	164	171	138	226	108	60	157.6667	0.1246321	0.009913809	-0.0436751468657831	0.070378080404779	113
O15350_PF07647_487	O15350	YHADPSLVSFLTGLGCPNCIEYFTSQGLQSIYHLQNLTIEDLGALKIPEQYRMTIWRGLQDKK	L	548	K	FALSE	103	220	168	48	43	65	163.6667	0.09460786	0.01126944	-0.256817076149712	0.0800016980796012	113
O15350_PF07647_487	O15350	YHADPSLVSFLTGLGCPNCIEYFTSQGLQSIYHLQNLTIEDLGALKIPEQYRMTIWRGLQDL*	K	549	*	TRUE	31	48	36	0	2	0	38.33333	0.02921114	0.06158142	-0.721068063673158	0.43716619194504	113
O15350_PF07647_487	O15350	YHADPSLVSFLTGLGCPNCIEYFTSQGLQSIYHLQNLTIEDLGALKIPEQYRMTIWRGLQDLA	K	549	A	FALSE	17	57	21	8	44	11	31.66667	0.1192763	0.02311571	-0.0816959442234803	0.164098309438235	113
O15350_PF07647_487	O15350	YHADPSLVSFLTGLGCPNCIEYFTSQGLQSIYHLQNLTIEDLGALKIPEQYRMTIWRGLQDLC	K	549	C	FALSE	150	103	128	73	76	13	127	0.09716717	0.01237124	-0.238648547286512	0.0878233707575785	113
O15350_PF07647_487	O15350	YHADPSLVSFLTGLGCPNCIEYFTSQGLQSIYHLQNLTIEDLGALKIPEQYRMTIWRGLQDLD	K	549	D	NA	NA	NA	NA	NA	NA	NA	0	NA	NA	NA	NA	113
O15350_PF07647_487	O15350	YHADPSLVSFLTGLGCPNCIEYFTSQGLQSIYHLQNLTIEDLGALKIPEQYRMTIWRGLQDLE	K	549	E	FALSE	192	245	141	272	385	229	192.6667	0.1452333	0.008842627	0.102572668684722	0.0627737647553498	113
O15350_PF07647_487	O15350	YHADPSLVSFLTGLGCPNCIEYFTSQGLQSIYHLQNLTIEDLGALKIPEQYRMTIWRGLQDLF	K	549	F	NA	NA	NA	NA	NA	NA	NA	0	NA	NA	NA	NA	113
O15350_PF07647_487	O15350	YHADPSLVSFLTGLGCPNCIEYFTSQGLQSIYHLQNLTIEDLGALKIPEQYRMTIWRGLQDLG	K	549	G	FALSE	168	188	59	324	99	12	138.3333	0.1304444	0.01050959	-0.00241365829598143	0.0746075267378322	113
O15350_PF07647_487	O15350	YHADPSLVSFLTGLGCPNCIEYFTSQGLQSIYHLQNLTIEDLGALKIPEQYRMTIWRGLQDLH	K	549	H	FALSE	21	6	0	7	0	0	9	0.08287588	0.05198936	-0.340102343371147	0.369072206078713	113
O15350_PF07647_487	O15350	YHADPSLVSFLTGLGCPNCIEYFTSQGLQSIYHLQNLTIEDLGALKIPEQYRMTIWRGLQDLI	K	549	I	NA	NA	NA	NA	NA	NA	NA	0	NA	NA	NA	NA	113
O15350_PF07647_487	O15350	YHADPSLVSFLTGLGCPNCIEYFTSQGLQSIYHLQNLTIEDLGALKIPEQYRMTIWRGLQDLK	NA	NA	NA	FALSE	49452	70880	50213	59984	61026	52857	56848.33	0.1307844	0.001196308	0	0.00849258449632027	113
O15350_PF07647_487	O15350	YHADPSLVSFLTGLGCPNCIEYFTSQGLQSIYHLQNLTIEDLGALKIPEQYRMTIWRGLQDLL	K	549	L	FALSE	141	184	91	37	83	23	138.6667	0.09395104	0.01230214	-0.261479838037849	0.0873328302038952	113
O15350_PF07647_487	O15350	YHADPSLVSFLTGLGCPNCIEYFTSQGLQSIYHLQNLTIEDLGALKIPEQYRMTIWRGLQDLM	K	549	M	FALSE	8	2	0	10	0	0	3.333333	0.1316315	0.06658754	0.00601355865448785	0.472704612735271	113
O15350_PF07647_487	O15350	YHADPSLVSFLTGLGCPNCIEYFTSQGLQSIYHLQNLTIEDLGALKIPEQYRMTIWRGLQDLN	K	549	N	FALSE	9	29	5	1	11	0	14.33333	0.09631414	0.04232317	-0.24470420298128	0.300451971713913	113
O15350_PF07647_487	O15350	YHADPSLVSFLTGLGCPNCIEYFTSQGLQSIYHLQNLTIEDLGALKIPEQYRMTIWRGLQDLP	K	549	P	FALSE	8	18	0	2	3	0	8.666667	0.07527451	0.0535597	-0.394064430904452	0.380220041868453	113
O15350_PF07647_487	O15350	YHADPSLVSFLTGLGCPNCIEYFTSQGLQSIYHLQNLTIEDLGALKIPEQYRMTIWRGLQDLQ	K	549	Q	FALSE	8	4	22	0	3	29	11.33333	0.1412453	0.04004711	0.0742618766718577	0.284294233181114	113
O15350_PF07647_487	O15350	YHADPSLVSFLTGLGCPNCIEYFTSQGLQSIYHLQNLTIEDLGALKIPEQYRMTIWRGLQDLR	K	549	R	FALSE	24	42	69	5	35	27	45	0.1084076	0.01995058	-0.158852791051518	0.141629067431295	113
O15350_PF07647_487	O15350	YHADPSLVSFLTGLGCPNCIEYFTSQGLQSIYHLQNLTIEDLGALKIPEQYRMTIWRGLQDLS	K	549	S	FALSE	214	311	230	247	355	146	251.6667	0.1307522	0.008128588	-0.000228587638619287	0.0577048054729844	113
O15350_PF07647_487	O15350	YHADPSLVSFLTGLGCPNCIEYFTSQGLQSIYHLQNLTIEDLGALKIPEQYRMTIWRGLQDLT	K	549	T	FALSE	19	26	61	14	37	188	35.33333	0.1550584	0.01995885	0.172321004343094	0.141687776119847	113
O15350_PF07647_487	O15350	YHADPSLVSFLTGLGCPNCIEYFTSQGLQSIYHLQNLTIEDLGALKIPEQYRMTIWRGLQDLV	K	549	V	NA	NA	NA	NA	NA	NA	NA	0	NA	NA	NA	NA	113
O15350_PF07647_487	O15350	YHADPSLVSFLTGLGCPNCIEYFTSQGLQSIYHLQNLTIEDLGALKIPEQYRMTIWRGLQDLW	K	549	W	FALSE	24	16	1	36	1	0	13.66667	0.1246265	0.03491842	-0.0437149012377168	0.247885688575183	113
O15350_PF07647_487	O15350	YHADPSLVSFLTGLGCPNCIEYFTSQGLQSIYHLQNLTIEDLGALKIPEQYRMTIWRGLQDLY	K	549	Y	FALSE	3	0	0	7	0	0	1	0.1546547	0.103077	0.169455140066366	0.731743106396684	113
O15350_PF07647_487	O15350	YHADPSLVSFLTGLGCPNCIEYFTSQGLQSIYHLQNLTIEDLGALKIPEQYRMTIWRGLQDMK	L	548	M	FALSE	200	407	472	226	206	735	359.6667	0.1328812	0.007266674	0.014885172691217	0.0515860823067418	113
O15350_PF07647_487	O15350	YHADPSLVSFLTGLGCPNCIEYFTSQGLQSIYHLQNLTIEDLGALKIPEQYRMTIWRGLQDNK	L	548	N	FALSE	94	124	71	114	144	103	96.33333	0.1389936	0.01233914	0.0582770696569716	0.0875954930184579	113
O15350_PF07647_487	O15350	YHADPSLVSFLTGLGCPNCIEYFTSQGLQSIYHLQNLTIEDLGALKIPEQYRMTIWRGLQDPK	L	548	P	FALSE	164	313	306	192	245	198	261	0.1262695	0.00823015	-0.0320512524721362	0.058425793601974	113
O15350_PF07647_487	O15350	YHADPSLVSFLTGLGCPNCIEYFTSQGLQSIYHLQNLTIEDLGALKIPEQYRMTIWRGLQDQK	L	548	Q	FALSE	157	202	74	184	122	33	144.3333	0.1229682	0.01050305	-0.0554871646266166	0.0745610993106095	113
O15350_PF07647_487	O15350	YHADPSLVSFLTGLGCPNCIEYFTSQGLQSIYHLQNLTIEDLGALKIPEQYRMTIWRGLQDRK	L	548	R	FALSE	1240	1146	1177	1331	735	1679	1187.667	0.1300641	0.004201231	-0.00511340608998649	0.0298245178131887	113
O15350_PF07647_487	O15350	YHADPSLVSFLTGLGCPNCIEYFTSQGLQSIYHLQNLTIEDLGALKIPEQYRMTIWRGLQDSK	L	548	S	FALSE	726	987	741	598	535	564	818	0.1190969	0.005135978	-0.0829695039243599	0.0364602820814055	113
O15350_PF07647_487	O15350	YHADPSLVSFLTGLGCPNCIEYFTSQGLQSIYHLQNLTIEDLGALKIPEQYRMTIWRGLQDTK	L	548	T	FALSE	444	507	332	357	371	244	427.6667	0.121159	0.006503847	-0.0683306663592328	0.046170777256893	113
O15350_PF07647_487	O15350	YHADPSLVSFLTGLGCPNCIEYFTSQGLQSIYHLQNLTIEDLGALKIPEQYRMTIWRGLQDVK	L	548	V	FALSE	876	1353	866	1041	1149	679	1031.667	0.1297938	0.004630295	-0.00703226443529169	0.0328704409987974	113
O15350_PF07647_487	O15350	YHADPSLVSFLTGLGCPNCIEYFTSQGLQSIYHLQNLTIEDLGALKIPEQYRMTIWRGLQDWK	L	548	W	FALSE	487	721	681	983	513	808	629.6667	0.1407784	0.005503144	0.0709473559118762	0.0390667916752357	113
O15350_PF07647_487	O15350	YHADPSLVSFLTGLGCPNCIEYFTSQGLQSIYHLQNLTIEDLGALKIPEQYRMTIWRGLQDYK	L	548	Y	FALSE	99	64	130	165	14	134	97.66667	0.1319202	0.01224523	0.00806303850757539	0.0869288263991179	113
O15350_PF07647_487	O15350	YHADPSLVSFLTGLGCPNCIEYFTSQGLQSIYHLQNLTIEDLGALKIPEQYRMTIWRGLQELK	D	547	E	FALSE	148	208	233	119	37	348	196.3333	0.1211678	0.00957588	-0.0682681952033368	0.0679791241274182	113
O15350_PF07647_487	O15350	YHADPSLVSFLTGLGCPNCIEYFTSQGLQSIYHLQNLTIEDLGALKIPEQYRMTIWRGLQFLK	D	547	F	FALSE	17	75	21	2	6	0	37.66667	0.05022664	0.03562214	-0.57187913449905	0.252881393328265	113
O15350_PF07647_487	O15350	YHADPSLVSFLTGLGCPNCIEYFTSQGLQSIYHLQNLTIEDLGALKIPEQYRMTIWRGLQGLK	D	547	G	FALSE	409	496	220	523	615	183	375	0.1357286	0.006644956	0.0350988510205622	0.0471725093406801	113
O15350_PF07647_487	O15350	YHADPSLVSFLTGLGCPNCIEYFTSQGLQSIYHLQNLTIEDLGALKIPEQYRMTIWRGLQHLK	D	547	H	FALSE	94	85	97	246	50	52	92	0.1363109	0.01242275	0.0392325958021798	0.0881890399894197	113
O15350_PF07647_487	O15350	YHADPSLVSFLTGLGCPNCIEYFTSQGLQSIYHLQNLTIEDLGALKIPEQYRMTIWRGLQILK	D	547	I	FALSE	356	669	325	571	501	200	450	0.1315983	0.006436843	0.00577787202088018	0.0456951161967049	113
O15350_PF07647_487	O15350	YHADPSLVSFLTGLGCPNCIEYFTSQGLQSIYHLQNLTIEDLGALKIPEQYRMTIWRGLQKLK	D	547	K	FALSE	349	662	409	335	373	162	473.3333	0.116238	0.006559555	-0.103264820696069	0.0465662480696945	113
O15350_PF07647_487	O15350	YHADPSLVSFLTGLGCPNCIEYFTSQGLQSIYHLQNLTIEDLGALKIPEQYRMTIWRGLQLLK	D	547	L	FALSE	506	920	568	345	519	511	664.6667	0.1185759	0.005771632	-0.086668080313202	0.0409727866416224	113
O15350_PF07647_487	O15350	YHADPSLVSFLTGLGCPNCIEYFTSQGLQSIYHLQNLTIEDLGALKIPEQYRMTIWRGLQMLK	D	547	M	FALSE	236	297	387	342	232	278	306.6667	0.130436	0.007456565	-0.00247328985388209	0.0529341175640424	113
O15350_PF07647_487	O15350	YHADPSLVSFLTGLGCPNCIEYFTSQGLQSIYHLQNLTIEDLGALKIPEQYRMTIWRGLQNLK	D	547	N	FALSE	550	822	459	493	710	317	610.3333	0.1243268	0.005713495	-0.0458424700356745	0.0405600723699945	113
O15350_PF07647_487	O15350	YHADPSLVSFLTGLGCPNCIEYFTSQGLQSIYHLQNLTIEDLGALKIPEQYRMTIWRGLQPLK	D	547	P	FALSE	364	381	288	233	262	228	344.3333	0.117784	0.007218293	-0.0922897744443421	0.0512426258302186	113
O15350_PF07647_487	O15350	YHADPSLVSFLTGLGCPNCIEYFTSQGLQSIYHLQNLTIEDLGALKIPEQYRMTIWRGLQQLK	D	547	Q	FALSE	333	574	155	225	235	149	354	0.1129655	0.007486718	-0.12649628179489	0.0531481735599209	113
O15350_PF07647_487	O15350	YHADPSLVSFLTGLGCPNCIEYFTSQGLQSIYHLQNLTIEDLGALKIPEQYRMTIWRGLQRLK	D	547	R	FALSE	936	870	794	812	410	831	866.6667	0.1214271	0.004809338	-0.0664274258029017	0.0341414663584662	113
O15350_PF07647_487	O15350	YHADPSLVSFLTGLGCPNCIEYFTSQGLQSIYHLQNLTIEDLGALKIPEQYRMTIWRGLQSLK	D	547	S	FALSE	584	747	642	476	474	798	657.6667	0.1251483	0.005541404	-0.0400106456528843	0.0393383992234835	113
O15350_PF07647_487	O15350	YHADPSLVSFLTGLGCPNCIEYFTSQGLQSIYHLQNLTIEDLGALKIPEQYRMTIWRGLQTLK	D	547	T	FALSE	876	753	669	994	641	661	766	0.1304255	0.00487566	-0.00254782930125796	0.0346122859040723	113
O15350_PF07647_487	O15350	YHADPSLVSFLTGLGCPNCIEYFTSQGLQSIYHLQNLTIEDLGALKIPEQYRMTIWRGLQVLK	D	547	V	FALSE	564	452	340	343	321	285	452	0.1161463	0.006321488	-0.103915798536485	0.0448762116298434	113
O15350_PF07647_487	O15350	YHADPSLVSFLTGLGCPNCIEYFTSQGLQSIYHLQNLTIEDLGALKIPEQYRMTIWRGLQWLK	D	547	W	FALSE	199	581	291	89	310	197	357	0.1128765	0.007820815	-0.127128092348838	0.0555199264884871	113
O15350_PF07647_487	O15350	YHADPSLVSFLTGLGCPNCIEYFTSQGLQSIYHLQNLTIEDLGALKIPEQYRMTIWRGLQYLK	D	547	Y	FALSE	86	67	89	65	35	28	80.66667	0.1086449	0.01420482	-0.157168199540823	0.100839945988007	113
O15350_PF07647_487	O15350	YHADPSLVSFLTGLGCPNCIEYFTSQGLQSIYHLQNLTIEDLGALKIPEQYRMTIWRGLRDLK	Q	546	R	FALSE	1103	1830	1143	1507	1879	887	1358.667	0.1340212	0.004195434	0.0229780269777428	0.0297833649392422	113
O15350_PF07647_487	O15350	YHADPSLVSFLTGLGCPNCIEYFTSQGLQSIYHLQNLTIEDLGALKIPEQYRMTIWRGLSDLK	Q	546	S	FALSE	672	941	771	761	853	947	794.6667	0.1333227	0.005081552	0.0180193789784986	0.0360739121801787	113
O15350_PF07647_487	O15350	YHADPSLVSFLTGLGCPNCIEYFTSQGLQSIYHLQNLTIEDLGALKIPEQYRMTIWRGLTDLK	Q	546	T	FALSE	112	136	146	107	29	304	131.3333	0.128396	0.01117817	-0.0169552396297703	0.0793537728070299	113
O15350_PF07647_487	O15350	YHADPSLVSFLTGLGCPNCIEYFTSQGLQSIYHLQNLTIEDLGALKIPEQYRMTIWRGLVDLK	Q	546	V	FALSE	921	944	839	801	672	923	901.3333	0.1249492	0.004766027	-0.041424055555031	0.0338340017865331	113
O15350_PF07647_487	O15350	YHADPSLVSFLTGLGCPNCIEYFTSQGLQSIYHLQNLTIEDLGALKIPEQYRMTIWRGLWDLK	Q	546	W	FALSE	754	1095	767	838	461	506	872	0.1212451	0.004969783	-0.0677194428907505	0.0352804646093448	113
O15350_PF07647_487	O15350	YHADPSLVSFLTGLGCPNCIEYFTSQGLQSIYHLQNLTIEDLGALKIPEQYRMTIWRGLYDLK	Q	546	Y	FALSE	48	200	42	15	424	8	96.66667	0.1392281	0.01405429	0.0599417839816999	0.0997713342724357	113
O15350_PF07647_487	O15350	YHADPSLVSFLTGLGCPNCIEYFTSQGLQSIYHLQNLTIEDLGALKIPEQYRMTIWRGMQDLK	L	545	M	FALSE	158	188	52	141	176	27	132.6667	0.1248881	0.01092666	-0.0418578041488088	0.0775683045775526	113
O15350_PF07647_487	O15350	YHADPSLVSFLTGLGCPNCIEYFTSQGLQSIYHLQNLTIEDLGALKIPEQYRMTIWRGNQDLK	L	545	N	FALSE	67	279	89	4	21	3	145	0.04195578	0.01821579	-0.630593928186993	0.129313801915749	113
O15350_PF07647_487	O15350	YHADPSLVSFLTGLGCPNCIEYFTSQGLQSIYHLQNLTIEDLGALKIPEQYRMTIWRGPQDLK	L	545	P	FALSE	111	219	174	0	4	1	168	-0.007225625	0.0345751	-0.97973247579367	0.245448461615841	113
O15350_PF07647_487	O15350	YHADPSLVSFLTGLGCPNCIEYFTSQGLQSIYHLQNLTIEDLGALKIPEQYRMTIWRGQQDLK	L	545	Q	FALSE	137	425	171	11	47	9	244.3333	0.05279172	0.01289161	-0.553669644434768	0.091517474779578	113
O15350_PF07647_487	O15350	YHADPSLVSFLTGLGCPNCIEYFTSQGLQSIYHLQNLTIEDLGALKIPEQYRMTIWRGRQDLK	L	545	R	FALSE	776	1211	1001	40	84	13	996	0.02753458	0.008862652	-0.732969954710542	0.0629159221299881	113
O15350_PF07647_487	O15350	YHADPSLVSFLTGLGCPNCIEYFTSQGLQSIYHLQNLTIEDLGALKIPEQYRMTIWRGSQDLK	L	545	S	FALSE	826	845	844	294	164	425	838.3333	0.09343806	0.00551955	-0.265121480486886	0.0391832577870118	113
O15350_PF07647_487	O15350	YHADPSLVSFLTGLGCPNCIEYFTSQGLQSIYHLQNLTIEDLGALKIPEQYRMTIWRGTQDLK	L	545	T	FALSE	334	558	416	164	267	234	436	0.108718	0.006978344	-0.156649263007187	0.0495392290817997	113
O15350_PF07647_487	O15350	YHADPSLVSFLTGLGCPNCIEYFTSQGLQSIYHLQNLTIEDLGALKIPEQYRMTIWRGVQDLK	L	545	V	FALSE	222	270	311	220	437	352	267.6667	0.1373133	0.007854374	0.0463486283783319	0.0557581616612955	113
O15350_PF07647_487	O15350	YHADPSLVSFLTGLGCPNCIEYFTSQGLQSIYHLQNLTIEDLGALKIPEQYRMTIWRGWQDLK	L	545	W	FALSE	370	403	451	266	80	145	408	0.1008238	0.007080567	-0.212690149242881	0.0502649096464764	113
O15350_PF07647_487	O15350	YHADPSLVSFLTGLGCPNCIEYFTSQGLQSIYHLQNLTIEDLGALKIPEQYRMTIWRGYQDLK	L	545	Y	FALSE	76	106	1	66	55	0	61	0.1171078	0.0164107	-0.0970901148553498	0.116499477052534	113
O15350_PF07647_487	O15350	YHADPSLVSFLTGLGCPNCIEYFTSQGLQSIYHLQNLTIEDLGALKIPEQYRMTIWRHLQDLK	G	544	H	FALSE	80	1	120	74	0	54	67	0.1145034	0.0149404	-0.115578737402567	0.106061824721412	113
O15350_PF07647_487	O15350	YHADPSLVSFLTGLGCPNCIEYFTSQGLQSIYHLQNLTIEDLGALKIPEQYRMTIWRILQDLK	G	544	I	FALSE	57	28	47	0	0	2	44	0.03504634	0.0530723	-0.679644008118127	0.376759991711213	113
O15350_PF07647_487	O15350	YHADPSLVSFLTGLGCPNCIEYFTSQGLQSIYHLQNLTIEDLGALKIPEQYRMTIWRKLQDLK	G	544	K	FALSE	194	274	254	285	285	133	240.6667	0.1307492	0.008267746	-0.00024988462358385	0.0586926874175496	113
O15350_PF07647_487	O15350	YHADPSLVSFLTGLGCPNCIEYFTSQGLQSIYHLQNLTIEDLGALKIPEQYRMTIWRLLQDLK	G	544	L	FALSE	664	1193	610	7	17	7	822.3333	-0.01283796	0.01478004	-1.01957441383066	0.104923429885108	113
O15350_PF07647_487	O15350	YHADPSLVSFLTGLGCPNCIEYFTSQGLQSIYHLQNLTIEDLGALKIPEQYRMTIWRMLQDLK	G	544	M	FALSE	447	279	314	20	4	5	346.6667	0.004526361	0.01692521	-0.896305186078502	0.120151980963903	113
O15350_PF07647_487	O15350	YHADPSLVSFLTGLGCPNCIEYFTSQGLQSIYHLQNLTIEDLGALKIPEQYRMTIWRNLQDLK	G	544	N	FALSE	122	392	144	26	86	24	219.3333	0.0800859	0.01101859	-0.359908397408271	0.0782209151868161	113
O15350_PF07647_487	O15350	YHADPSLVSFLTGLGCPNCIEYFTSQGLQSIYHLQNLTIEDLGALKIPEQYRMTIWRPLQDLK	G	544	P	FALSE	279	254	196	85	18	24	243	0.06981614	0.01049735	-0.432813372178087	0.0745206350391769	113
O15350_PF07647_487	O15350	YHADPSLVSFLTGLGCPNCIEYFTSQGLQSIYHLQNLTIEDLGALKIPEQYRMTIWRQLQDLK	G	544	Q	FALSE	359	522	340	336	148	234	407	0.1143304	0.006865874	-0.116806863535522	0.048740805115479	113
O15350_PF07647_487	O15350	YHADPSLVSFLTGLGCPNCIEYFTSQGLQSIYHLQNLTIEDLGALKIPEQYRMTIWRRLQDLK	G	544	R	FALSE	421	725	485	336	113	223	543.6667	0.1029947	0.006434918	-0.19727894102304	0.0456814506313527	113
O15350_PF07647_487	O15350	YHADPSLVSFLTGLGCPNCIEYFTSQGLQSIYHLQNLTIEDLGALKIPEQYRMTIWRSLQDLK	G	544	S	FALSE	408	614	393	223	403	312	471.6667	0.1160757	0.006576044	-0.104416987582651	0.0466833033980546	113
O15350_PF07647_487	O15350	YHADPSLVSFLTGLGCPNCIEYFTSQGLQSIYHLQNLTIEDLGALKIPEQYRMTIWRTLQDLK	G	544	T	FALSE	442	556	503	122	73	135	500.3333	0.08034506	0.007290477	-0.358068621867134	0.0517550596844454	113
O15350_PF07647_487	O15350	YHADPSLVSFLTGLGCPNCIEYFTSQGLQSIYHLQNLTIEDLGALKIPEQYRMTIWRVLQDLK	G	544	V	FALSE	582	733	690	22	21	15	668.3333	0.01166169	0.01157891	-0.845651521268483	0.0821986240585934	113
O15350_PF07647_487	O15350	YHADPSLVSFLTGLGCPNCIEYFTSQGLQSIYHLQNLTIEDLGALKIPEQYRMTIWRWLQDLK	G	544	W	FALSE	382	654	315	18	10	2	450.3333	-0.0004622063	0.01674061	-0.931719000339403	0.118841506489085	113
O15350_PF07647_487	O15350	YHADPSLVSFLTGLGCPNCIEYFTSQGLQSIYHLQNLTIEDLGALKIPEQYRMTIWRYLQDLK	G	544	Y	FALSE	47	121	58	0	5	0	75.33333	0.02892588	0.03928443	-0.723093122983486	0.278879971683529	113
O15350_PF07647_487	O15350	YHADPSLVSFLTGLGCPNCIEYFTSQGLQSIYHLQNLTIEDLGALKIPEQYRMTIWSGLQDLK	R	543	S	FALSE	453	856	474	291	431	352	594.3333	0.1147208	0.006086788	-0.114035415892137	0.0432100775061174	113
O15350_PF07647_487	O15350	YHADPSLVSFLTGLGCPNCIEYFTSQGLQSIYHLQNLTIEDLGALKIPEQYRMTIWTGLQDLK	R	543	T	FALSE	251	333	270	325	229	360	284.6667	0.134097	0.007609063	0.0235161307978468	0.0540167001017499	113
O15350_PF07647_487	O15350	YHADPSLVSFLTGLGCPNCIEYFTSQGLQSIYHLQNLTIEDLGALKIPEQYRMTIWVGLQDLK	R	543	V	FALSE	297	743	416	196	122	136	485.3333	0.09483963	0.007118691	-0.255171742081302	0.0505355517314058	113
O15350_PF07647_487	O15350	YHADPSLVSFLTGLGCPNCIEYFTSQGLQSIYHLQNLTIEDLGALKIPEQYRMTIWWGLQDLK	R	543	W	FALSE	640	990	577	513	471	320	735.6667	0.114733	0.005434019	-0.113948808153281	0.0385760736466778	113
O15350_PF07647_487	O15350	YHADPSLVSFLTGLGCPNCIEYFTSQGLQSIYHLQNLTIEDLGALKIPEQYRMTIWYGLQDLK	R	543	Y	FALSE	226	409	236	208	331	220	290.3333	0.127543	0.007831714	-0.0230106823546884	0.0555972984348633	113
O15350_PF07647_487	O15350	YHADPSLVSFLTGLGCPNCIEYFTSQGLQSIYHLQNLTIEDLGALKIPEQYRMTIYRGLQDLK	W	542	Y	FALSE	177	211	146	208	221	185	178	0.1360191	0.009272684	0.0371611090646287	0.0658267372429818	113
O15350_PF07647_487	O15350	YHADPSLVSFLTGLGCPNCIEYFTSQGLQSIYHLQNLTIEDLGALKIPEQYRMTKWRGLQDLK	I	541	K	FALSE	306	644	351	3	8	5	433.6667	-0.0111247	0.01971577	-1.00741198967721	0.13996215241812	113
O15350_PF07647_487	O15350	YHADPSLVSFLTGLGCPNCIEYFTSQGLQSIYHLQNLTIEDLGALKIPEQYRMTLWRGLQDLK	I	541	L	FALSE	606	812	764	358	466	778	727.3333	0.1180005	0.005520373	-0.0907528420294011	0.0391891002598871	113
O15350_PF07647_487	O15350	YHADPSLVSFLTGLGCPNCIEYFTSQGLQSIYHLQNLTIEDLGALKIPEQYRMTMWRGLQDLK	I	541	M	FALSE	372	219	303	240	28	77	298	0.09680441	0.008023029	-0.241223778708425	0.056955442661027	113
O15350_PF07647_487	O15350	YHADPSLVSFLTGLGCPNCIEYFTSQGLQSIYHLQNLTIEDLGALKIPEQYRMTNWRGLQDLK	I	541	N	FALSE	25	59	15	0	1	3	33	0.05205133	0.0488809	-0.558925669334067	0.347005264117754	113
O15350_PF07647_487	O15350	YHADPSLVSFLTGLGCPNCIEYFTSQGLQSIYHLQNLTIEDLGALKIPEQYRMTPWRGLQDLK	I	541	P	FALSE	579	698	544	4	1	7	607	-0.02109073	0.02209822	-1.07816078669927	0.156875153027711	113
O15350_PF07647_487	O15350	YHADPSLVSFLTGLGCPNCIEYFTSQGLQSIYHLQNLTIEDLGALKIPEQYRMTQWRGLQDLK	I	541	Q	FALSE	183	416	248	6	70	2	282.3333	0.06040577	0.01378149	-0.499617541645012	0.0978347284396601	113
O15350_PF07647_487	O15350	YHADPSLVSFLTGLGCPNCIEYFTSQGLQSIYHLQNLTIEDLGALKIPEQYRMTRWRGLQDLK	I	541	R	FALSE	1519	2302	1843	25	29	93	1888	0.01715065	0.007952878	-0.806685421738159	0.0564574410636112	113
O15350_PF07647_487	O15350	YHADPSLVSFLTGLGCPNCIEYFTSQGLQSIYHLQNLTIEDLGALKIPEQYRMTSWRGLQDLK	I	541	S	FALSE	443	1051	405	6	10	16	633	0.006690955	0.01452488	-0.880938744121056	0.103112050323924	113
O15350_PF07647_487	O15350	YHADPSLVSFLTGLGCPNCIEYFTSQGLQSIYHLQNLTIEDLGALKIPEQYRMTTWRGLQDLK	I	541	T	FALSE	442	470	367	90	7	8	426.3333	0.04653643	0.01087243	-0.598075916794384	0.0771833260793436	113
O15350_PF07647_487	O15350	YHADPSLVSFLTGLGCPNCIEYFTSQGLQSIYHLQNLTIEDLGALKIPEQYRMTVWRGLQDLK	I	541	V	FALSE	348	626	627	329	753	301	533.6667	0.1250479	0.00622472	-0.0407233847496976	0.0441892560828271	113
O15350_PF07647_487	O15350	YHADPSLVSFLTGLGCPNCIEYFTSQGLQSIYHLQNLTIEDLGALKIPEQYRMTWWRGLQDLK	I	541	W	FALSE	767	1411	814	12	16	22	997.3333	0.0008231777	0.01177146	-0.922594065765516	0.0835655355435676	113
O15350_PF07647_487	O15350	YHADPSLVSFLTGLGCPNCIEYFTSQGLQSIYHLQNLTIEDLGALKIPEQYRMTYWRGLQDLK	I	541	Y	FALSE	148	188	149	2	4	1	161.6667	-0.008620005	0.03128295	-0.989631172425289	0.222077505265502	113
O15350_PF07647_487	O15350	YHADPSLVSFLTGLGCPNCIEYFTSQGLQSIYHLQNLTIEDLGALKIPEQYRMVIWRGLQDLK	T	540	V	FALSE	578	772	555	814	1112	873	635	0.1432016	0.005391338	0.0881496405672354	0.0382730814415872	113
O15350_PF07647_487	O15350	YHADPSLVSFLTGLGCPNCIEYFTSQGLQSIYHLQNLTIEDLGALKIPEQYRMWIWRGLQDLK	T	540	W	FALSE	195	289	282	105	137	165	255.3333	0.1107245	0.008607294	-0.142405129563403	0.0611031369677963	113
O15350_PF07647_487	O15350	YHADPSLVSFLTGLGCPNCIEYFTSQGLQSIYHLQNLTIEDLGALKIPEQYRMYIWRGLQDLK	T	540	Y	FALSE	155	188	250	79	51	131	197.6667	0.1041516	0.009788618	-0.189066113721214	0.0694893501232137	113
O15350_PF07647_487	O15350	YHADPSLVSFLTGLGCPNCIEYFTSQGLQSIYHLQNLTIEDLGALKIPEQYRNTIWRGLQDLK	M	539	N	FALSE	164	166	73	200	90	154	134.3333	0.1321312	0.01054102	0.0095609264500816	0.0748306481503107	113
O15350_PF07647_487	O15350	YHADPSLVSFLTGLGCPNCIEYFTSQGLQSIYHLQNLTIEDLGALKIPEQYRPTIWRGLQDLK	M	539	P	FALSE	232	435	343	242	228	290	336.6667	0.1236176	0.007426334	-0.0508770772812922	0.0527195078465547	113
O15350_PF07647_487	O15350	YHADPSLVSFLTGLGCPNCIEYFTSQGLQSIYHLQNLTIEDLGALKIPEQYRQTIWRGLQDLK	M	539	Q	FALSE	257	288	235	510	215	264	260	0.1404624	0.007684382	0.0687040734956111	0.0545513893052647	113
O15350_PF07647_487	O15350	YHADPSLVSFLTGLGCPNCIEYFTSQGLQSIYHLQNLTIEDLGALKIPEQYRRTIWRGLQDLK	M	539	R	FALSE	1338	1595	1745	1791	1397	1837	1559.333	0.1345351	0.003924984	0.0266262005021687	0.0278634417446888	113
O15350_PF07647_487	O15350	YHADPSLVSFLTGLGCPNCIEYFTSQGLQSIYHLQNLTIEDLGALKIPEQYRSTIWRGLQDLK	M	539	S	FALSE	526	1032	558	422	859	1097	705.3333	0.1318725	0.005565522	0.00772441644663929	0.0395096127846085	113
O15350_PF07647_487	O15350	YHADPSLVSFLTGLGCPNCIEYFTSQGLQSIYHLQNLTIEDLGALKIPEQYRTTIWRGLQDLK	M	539	T	FALSE	433	627	467	451	756	405	509	0.1321057	0.006064833	0.00937990207788291	0.0430542190711519	113
O15350_PF07647_487	O15350	YHADPSLVSFLTGLGCPNCIEYFTSQGLQSIYHLQNLTIEDLGALKIPEQYRVTIWRGLQDLK	M	539	V	FALSE	3280	4518	3313	2995	2675	3157	3703.667	0.122153	0.002949539	-0.0612742653409814	0.020938762578443	113
O15350_PF07647_487	O15350	YHADPSLVSFLTGLGCPNCIEYFTSQGLQSIYHLQNLTIEDLGALKIPEQYRWTIWRGLQDLK	M	539	W	FALSE	548	603	379	671	355	219	510	0.1251417	0.005888178	-0.0400574990198063	0.0418001461115148	113
O15350_PF07647_487	O15350	YHADPSLVSFLTGLGCPNCIEYFTSQGLQSIYHLQNLTIEDLGALKIPEQYRYTIWRGLQDLK	M	539	Y	FALSE	63	91	71	2	43	1	75	0.08823663	0.02286837	-0.302046405988258	0.162342444017858	113
O15350_PF07647_487	O15350	YHADPSLVSFLTGLGCPNCIEYFTSQGLQSIYHLQNLTIEDLGALKIPEQYSMTIWRGLQDLK	R	538	S	FALSE	393	397	286	219	574	186	358.6667	0.1215222	0.00710859	-0.0657523113795257	0.0504638447830302	113
O15350_PF07647_487	O15350	YHADPSLVSFLTGLGCPNCIEYFTSQGLQSIYHLQNLTIEDLGALKIPEQYTMTIWRGLQDLK	R	538	T	FALSE	337	657	449	386	549	475	481	0.1320144	0.006353558	0.00873176383546211	0.0451038763991143	113
O15350_PF07647_487	O15350	YHADPSLVSFLTGLGCPNCIEYFTSQGLQSIYHLQNLTIEDLGALKIPEQYVMTIWRGLQDLK	R	538	V	FALSE	843	966	717	898	776	380	842	0.1243242	0.00488015	-0.0458609274226438	0.0346441603915692	113
O15350_PF07647_487	O15350	YHADPSLVSFLTGLGCPNCIEYFTSQGLQSIYHLQNLTIEDLGALKIPEQYWMTIWRGLQDLK	R	538	W	FALSE	387	334	411	475	95	223	377.3333	0.119178	0.006792463	-0.0823937754308184	0.0482196607944017	113
O15350_PF07647_487	O15350	YHADPSLVSFLTGLGCPNCIEYFTSQGLQSIYHLQNLTIEDLGALKIPEQYYMTIWRGLQDLK	R	538	Y	FALSE	2	26	14	0	16	48	14	0.144133	0.03441603	0.0947616444992267	0.244319224483071	113
O15350_PF07647_487	O15350	YHADPSLVSFLTGLGCPNCIEYFTSQGLQSIYHLQNLTIEDLGALKIPERYRMTIWRGLQDLK	Q	536	R	FALSE	705	1350	904	955	1541	1041	986.3333	0.1380003	0.004809144	0.0512256379352119	0.0341400891534385	113
O15350_PF07647_487	O15350	YHADPSLVSFLTGLGCPNCIEYFTSQGLQSIYHLQNLTIEDLGALKIPESYRMTIWRGLQDLK	Q	536	S	FALSE	870	742	660	1264	377	1256	757.3333	0.1370735	0.004829314	0.0446462893801661	0.0342832758823501	113
O15350_PF07647_487	O15350	YHADPSLVSFLTGLGCPNCIEYFTSQGLQSIYHLQNLTIEDLGALKIPETYRMTIWRGLQDLK	Q	536	T	FALSE	301	402	393	358	170	391	365.3333	0.1259524	0.006991033	-0.0343023437828883	0.0496293082292047	113
O15350_PF07647_487	O15350	YHADPSLVSFLTGLGCPNCIEYFTSQGLQSIYHLQNLTIEDLGALKIPEVYRMTIWRGLQDLK	Q	536	V	FALSE	679	1344	612	908	1475	592	878.3333	0.1361266	0.00499694	0.037924251025858	0.0354732520162388	113
O15350_PF07647_487	O15350	YHADPSLVSFLTGLGCPNCIEYFTSQGLQSIYHLQNLTIEDLGALKIPEWYRMTIWRGLQDLK	Q	536	W	FALSE	1283	1611	1163	908	670	681	1352.333	0.1117279	0.004276807	-0.135281997992262	0.0303610314584154	113
O15350_PF07647_487	O15350	YHADPSLVSFLTGLGCPNCIEYFTSQGLQSIYHLQNLTIEDLGALKIPEYYRMTIWRGLQDLK	Q	536	Y	FALSE	106	161	156	47	32	38	141	0.08894905	0.01215491	-0.296988939978778	0.0862876451717854	113
O15350_PF07647_487	O15350	YHADPSLVSFLTGLGCPNCIEYFTSQGLQSIYHLQNLTIEDLGALKIPFQYRMTIWRGLQDLK	E	535	F	FALSE	39	42	5	3	14	0	28.66667	0.0808202	0.03297938	-0.35469560538845	0.234120453333301	113
O15350_PF07647_487	O15350	YHADPSLVSFLTGLGCPNCIEYFTSQGLQSIYHLQNLTIEDLGALKIPGQYRMTIWRGLQDLK	E	535	G	FALSE	990	1093	692	696	552	427	925	0.1134249	0.004817738	-0.12323500349732	0.0342010979163669	113
O15350_PF07647_487	O15350	YHADPSLVSFLTGLGCPNCIEYFTSQGLQSIYHLQNLTIEDLGALKIPHQYRMTIWRGLQDLK	E	535	H	FALSE	354	361	288	235	420	245	334.3333	0.1242269	0.007226085	-0.0465516596349938	0.0512979411991665	113
O15350_PF07647_487	O15350	YHADPSLVSFLTGLGCPNCIEYFTSQGLQSIYHLQNLTIEDLGALKIPIQYRMTIWRGLQDLK	E	535	I	FALSE	4	1	20	13	0	1	8.333333	0.09500169	0.05765177	-0.254021278953517	0.409269626289737	113
O15350_PF07647_487	O15350	YHADPSLVSFLTGLGCPNCIEYFTSQGLQSIYHLQNLTIEDLGALKIPKQYRMTIWRGLQDLK	E	535	K	FALSE	353	290	336	395	213	306	326.3333	0.1287856	0.007044303	-0.0141894711823752	0.0500074716922251	113
O15350_PF07647_487	O15350	YHADPSLVSFLTGLGCPNCIEYFTSQGLQSIYHLQNLTIEDLGALKIPLQYRMTIWRGLQDLK	E	535	L	FALSE	662	1046	887	550	657	1027	865	0.1248781	0.00512127	-0.0419287940986906	0.0363558700631193	113
O15350_PF07647_487	O15350	YHADPSLVSFLTGLGCPNCIEYFTSQGLQSIYHLQNLTIEDLGALKIPMQYRMTIWRGLQDLK	E	535	M	FALSE	278	289	399	758	261	573	322	0.1497018	0.006993297	0.134294527789406	0.0496453803538579	113
O15350_PF07647_487	O15350	YHADPSLVSFLTGLGCPNCIEYFTSQGLQSIYHLQNLTIEDLGALKIPNQYRMTIWRGLQDLK	E	535	N	FALSE	36	89	51	60	203	15	58.66667	0.1415692	0.01622462	0.0765612411485295	0.115178496065134	113
O15350_PF07647_487	O15350	YHADPSLVSFLTGLGCPNCIEYFTSQGLQSIYHLQNLTIEDLGALKIPPQYRMTIWRGLQDLK	E	535	P	FALSE	127	311	165	124	324	188	201	0.1344452	0.009246714	0.0259880008527312	0.0656423763431387	113
O15350_PF07647_487	O15350	YHADPSLVSFLTGLGCPNCIEYFTSQGLQSIYHLQNLTIEDLGALKIPQQYRMTIWRGLQDLK	E	535	Q	FALSE	138	302	238	88	200	254	226	0.1244047	0.008965415	-0.0452894583260953	0.0636454361519585	113
O15350_PF07647_487	O15350	YHADPSLVSFLTGLGCPNCIEYFTSQGLQSIYHLQNLTIEDLGALKIPRQYRMTIWRGLQDLK	E	535	R	FALSE	503	720	645	730	627	601	622.6667	0.1347721	0.00555849	0.0283086623143676	0.0394596926518516	113
O15350_PF07647_487	O15350	YHADPSLVSFLTGLGCPNCIEYFTSQGLQSIYHLQNLTIEDLGALKIPSQYRMTIWRGLQDLK	E	535	S	FALSE	776	1179	375	825	799	173	776.6667	0.1229247	0.005157651	-0.0557959709086025	0.0366141385997843	113
O15350_PF07647_487	O15350	YHADPSLVSFLTGLGCPNCIEYFTSQGLQSIYHLQNLTIEDLGALKIPTQYRMTIWRGLQDLK	E	535	T	FALSE	514	668	497	564	440	371	559.6667	0.1256587	0.005805143	-0.0363873186109168	0.0412106810626713	113
O15350_PF07647_487	O15350	YHADPSLVSFLTGLGCPNCIEYFTSQGLQSIYHLQNLTIEDLGALKIPVQYRMTIWRGLQDLK	E	535	V	FALSE	860	1082	785	1105	1082	573	909	0.1320912	0.004716679	0.00927696665055429	0.0334836805818563	113
O15350_PF07647_487	O15350	YHADPSLVSFLTGLGCPNCIEYFTSQGLQSIYHLQNLTIEDLGALKIPWQYRMTIWRGLQDLK	E	535	W	FALSE	190	336	223	252	104	195	249.6667	0.1218733	0.008420997	-0.0632598542391754	0.0597806154984833	113
O15350_PF07647_487	O15350	YHADPSLVSFLTGLGCPNCIEYFTSQGLQSIYHLQNLTIEDLGALKIPYQYRMTIWRGLQDLK	E	535	Y	FALSE	1	21	0	0	8	0	7.333333	0.1052799	0.05344241	-0.18105631767605	0.379387400746289	113
O15350_PF07647_487	O15350	YHADPSLVSFLTGLGCPNCIEYFTSQGLQSIYHLQNLTIEDLGALKIQEQYRMTIWRGLQDLK	P	534	Q	FALSE	518	600	608	291	220	194	575.3333	0.1014478	0.006161722	-0.208260376370257	0.0437420335965617	113
O15350_PF07647_487	O15350	YHADPSLVSFLTGLGCPNCIEYFTSQGLQSIYHLQNLTIEDLGALKIREQYRMTIWRGLQDLK	P	534	R	FALSE	1060	1270	1233	274	118	214	1187.667	0.0716808	0.005364481	-0.419576160183427	0.0380824237331897	113
O15350_PF07647_487	O15350	YHADPSLVSFLTGLGCPNCIEYFTSQGLQSIYHLQNLTIEDLGALKISEQYRMTIWRGLQDLK	P	534	S	FALSE	765	1049	694	470	469	396	836	0.1097939	0.005225175	-0.149011454299403	0.0370934911373662	113
O15350_PF07647_487	O15350	YHADPSLVSFLTGLGCPNCIEYFTSQGLQSIYHLQNLTIEDLGALKITEQYRMTIWRGLQDLK	P	534	T	FALSE	399	520	427	179	88	212	448.6667	0.09602192	0.007080713	-0.246778671296726	0.0502659460997447	113
O15350_PF07647_487	O15350	YHADPSLVSFLTGLGCPNCIEYFTSQGLQSIYHLQNLTIEDLGALKIVEQYRMTIWRGLQDLK	P	534	V	FALSE	581	1146	764	8	19	16	830.3333	0.0005569188	0.01256207	-0.924484236362174	0.089178071971173	113
O15350_PF07647_487	O15350	YHADPSLVSFLTGLGCPNCIEYFTSQGLQSIYHLQNLTIEDLGALKIWEQYRMTIWRGLQDLK	P	534	W	FALSE	580	743	632	9	5	7	651.6667	-0.02033961	0.0177134	-1.07282858958374	0.125747337823637	113
O15350_PF07647_487	O15350	YHADPSLVSFLTGLGCPNCIEYFTSQGLQSIYHLQNLTIEDLGALKIYEQYRMTIWRGLQDLK	P	534	Y	FALSE	271	330	284	5	1	2	295	-0.02856986	0.02984525	-1.13125509308522	0.211871280170995	113
O15350_PF07647_487	O15350	YHADPSLVSFLTGLGCPNCIEYFTSQGLQSIYHLQNLTIEDLGALKKPEQYRMTIWRGLQDLK	I	533	K	FALSE	150	364	132	4	8	1	215.3333	-9.096023e-05	0.02385879	-0.929083526349091	0.169373430634052	113
O15350_PF07647_487	O15350	YHADPSLVSFLTGLGCPNCIEYFTSQGLQSIYHLQNLTIEDLGALKLPEQYRMTIWRGLQDLK	I	533	L	FALSE	942	1038	811	1191	729	1120	930.3333	0.1337439	0.004602301	0.0210094756675203	0.0326717117330982	113
O15350_PF07647_487	O15350	YHADPSLVSFLTGLGCPNCIEYFTSQGLQSIYHLQNLTIEDLGALKMPEQYRMTIWRGLQDLK	I	533	M	FALSE	757	1214	624	537	570	533	865	0.1157944	0.005142127	-0.106413934872826	0.0365039338015878	113
O15350_PF07647_487	O15350	YHADPSLVSFLTGLGCPNCIEYFTSQGLQSIYHLQNLTIEDLGALKNPEQYRMTIWRGLQDLK	I	533	N	FALSE	86	127	81	37	1	1	98	0.07260468	0.02182999	-0.413017540693746	0.154970989602031	113
O15350_PF07647_487	O15350	YHADPSLVSFLTGLGCPNCIEYFTSQGLQSIYHLQNLTIEDLGALKPPEQYRMTIWRGLQDLK	I	533	P	FALSE	420	502	301	2	7	2	407.6667	-0.02015042	0.02407392	-1.07148553072193	0.170900637425859	113
O15350_PF07647_487	O15350	YHADPSLVSFLTGLGCPNCIEYFTSQGLQSIYHLQNLTIEDLGALKQPEQYRMTIWRGLQDLK	I	533	Q	FALSE	938	1203	885	19	11	16	1008.667	-0.007936716	0.01238163	-0.98478050723881	0.0878971293155057	113
O15350_PF07647_487	O15350	YHADPSLVSFLTGLGCPNCIEYFTSQGLQSIYHLQNLTIEDLGALKRPEQYRMTIWRGLQDLK	I	533	R	FALSE	1555	2328	1749	56	22	25	1877.333	-0.004665891	0.008841946	-0.961560936956594	0.0627689303397629	113
O15350_PF07647_487	O15350	YHADPSLVSFLTGLGCPNCIEYFTSQGLQSIYHLQNLTIEDLGALKSPEQYRMTIWRGLQDLK	I	533	S	FALSE	885	1041	969	20	20	14	965	-0.00298058	0.01166418	-0.949596922614069	0.0828039553612356	113
O15350_PF07647_487	O15350	YHADPSLVSFLTGLGCPNCIEYFTSQGLQSIYHLQNLTIEDLGALKTPEQYRMTIWRGLQDLK	I	533	T	FALSE	415	223	497	97	13	81	378.3333	0.0700044	0.008599357	-0.431476915381613	0.0610467922445752	113
O15350_PF07647_487	O15350	YHADPSLVSFLTGLGCPNCIEYFTSQGLQSIYHLQNLTIEDLGALKVPEQYRMTIWRGLQDLK	I	533	V	FALSE	1721	2333	1410	2514	2844	2141	1821.333	0.1407359	0.003607703	0.0706456486248785	0.0256110655158439	113
O15350_PF07647_487	O15350	YHADPSLVSFLTGLGCPNCIEYFTSQGLQSIYHLQNLTIEDLGALKWPEQYRMTIWRGLQDLK	I	533	W	FALSE	2618	3378	2060	63	100	18	2685.333	0.0005357771	0.007444428	-0.924634321184516	0.0528479570618708	113
O15350_PF07647_487	O15350	YHADPSLVSFLTGLGCPNCIEYFTSQGLQSIYHLQNLTIEDLGALKYPEQYRMTIWRGLQDLK	I	533	Y	FALSE	118	173	188	5	1	6	159.6667	0.01464492	0.02399544	-0.824473586449893	0.170343508299187	113
O15350_PF07647_487	O15350	YHADPSLVSFLTGLGCPNCIEYFTSQGLQSIYHLQNLTIEDLGALLIPEQYRMTIWRGLQDLK	K	532	L	FALSE	1033	1255	978	950	894	566	1088.667	0.1210224	0.004513461	-0.0693003890746183	0.0320410370183483	113
O15350_PF07647_487	O15350	YHADPSLVSFLTGLGCPNCIEYFTSQGLQSIYHLQNLTIEDLGALMIPEQYRMTIWRGLQDLK	K	532	M	FALSE	353	234	237	157	180	134	274.6667	0.1089375	0.008096277	-0.155091033607281	0.0574754298459213	113
O15350_PF07647_487	O15350	YHADPSLVSFLTGLGCPNCIEYFTSQGLQSIYHLQNLTIEDLGALNIPEQYRMTIWRGLQDLK	K	532	N	FALSE	233	306	239	186	408	255	259.3333	0.1320927	0.008052653	0.00928761514303667	0.0571657432885569	113
O15350_PF07647_487	O15350	YHADPSLVSFLTGLGCPNCIEYFTSQGLQSIYHLQNLTIEDLGALPIPEQYRMTIWRGLQDLK	K	532	P	FALSE	207	234	253	244	133	351	231.3333	0.1322348	0.008338064	0.0102963823308572	0.0591918745471285	113
O15350_PF07647_487	O15350	YHADPSLVSFLTGLGCPNCIEYFTSQGLQSIYHLQNLTIEDLGALQIPEQYRMTIWRGLQDLK	K	532	Q	FALSE	543	307	350	625	188	791	400	0.1353985	0.006205351	0.0327554727749639	0.044051755648901	113
O15350_PF07647_487	O15350	YHADPSLVSFLTGLGCPNCIEYFTSQGLQSIYHLQNLTIEDLGALRIPEQYRMTIWRGLQDLK	K	532	R	FALSE	1140	1741	986	1590	1509	1269	1289	0.1366068	0.004186889	0.0413331884191823	0.0297227040270682	113
O15350_PF07647_487	O15350	YHADPSLVSFLTGLGCPNCIEYFTSQGLQSIYHLQNLTIEDLGALSIPEQYRMTIWRGLQDLK	K	532	S	FALSE	968	1061	829	856	551	1175	952.6667	0.1247199	0.00467947	-0.0430518551058208	0.0332195340773411	113
O15350_PF07647_487	O15350	YHADPSLVSFLTGLGCPNCIEYFTSQGLQSIYHLQNLTIEDLGALTIPEQYRMTIWRGLQDLK	K	532	T	FALSE	346	494	405	272	227	281	415	0.1163744	0.006809649	-0.102296517779681	0.0483416641222685	113
O15350_PF07647_487	O15350	YHADPSLVSFLTGLGCPNCIEYFTSQGLQSIYHLQNLTIEDLGALVIPEQYRMTIWRGLQDLK	K	532	V	FALSE	893	1331	795	673	860	531	1006.333	0.1177882	0.004799772	-0.0922599586653918	0.0340735573724092	113
O15350_PF07647_487	O15350	YHADPSLVSFLTGLGCPNCIEYFTSQGLQSIYHLQNLTIEDLGALWIPEQYRMTIWRGLQDLK	K	532	W	FALSE	817	1481	1012	325	243	638	1103.333	0.09567705	0.005185805	-0.2492269016983	0.0368140037046815	113
O15350_PF07647_487	O15350	YHADPSLVSFLTGLGCPNCIEYFTSQGLQSIYHLQNLTIEDLGALYIPEQYRMTIWRGLQDLK	K	532	Y	FALSE	60	185	80	8	42	31	108.3333	0.08842686	0.0147958	-0.300695964171656	0.105035310046121	113
O15350_PF07647_487	O15350	YHADPSLVSFLTGLGCPNCIEYFTSQGLQSIYHLQNLTIEDLGAMKIPEQYRMTIWRGLQDLK	L	531	M	FALSE	618	930	544	654	869	827	697.3333	0.1339676	0.005340815	0.0225975208463762	0.0379144189177994	113
O15350_PF07647_487	O15350	YHADPSLVSFLTGLGCPNCIEYFTSQGLQSIYHLQNLTIEDLGANKIPEQYRMTIWRGLQDLK	L	531	N	FALSE	148	137	116	163	9	7	133.6667	0.09926694	0.01278204	-0.22374229058018	0.0907396378987231	113
O15350_PF07647_487	O15350	YHADPSLVSFLTGLGCPNCIEYFTSQGLQSIYHLQNLTIEDLGAPKIPEQYRMTIWRGLQDLK	L	531	P	FALSE	152	144	199	19	11	7	165	0.04194692	0.01611463	-0.630656825282588	0.114397677606384	113
O15350_PF07647_487	O15350	YHADPSLVSFLTGLGCPNCIEYFTSQGLQSIYHLQNLTIEDLGAQKIPEQYRMTIWRGLQDLK	L	531	Q	FALSE	222	302	190	40	25	18	238	0.05779234	0.01171109	-0.518170268116972	0.0831369692161311	113
O15350_PF07647_487	O15350	YHADPSLVSFLTGLGCPNCIEYFTSQGLQSIYHLQNLTIEDLGARKIPEQYRMTIWRGLQDLK	L	531	R	FALSE	1239	1623	1319	587	860	218	1393.667	0.09676898	0.004532646	-0.241475296100856	0.0321772312371965	113
O15350_PF07647_487	O15350	YHADPSLVSFLTGLGCPNCIEYFTSQGLQSIYHLQNLTIEDLGASKIPEQYRMTIWRGLQDLK	L	531	S	FALSE	644	1318	625	278	405	132	862.3333	0.09252191	0.005702456	-0.271625224745308	0.04048170656432	113
O15350_PF07647_487	O15350	YHADPSLVSFLTGLGCPNCIEYFTSQGLQSIYHLQNLTIEDLGATKIPEQYRMTIWRGLQDLK	L	531	T	FALSE	524	963	771	612	561	323	752.6667	0.1200553	0.005441673	-0.0761658271276877	0.0386304093543173	113
O15350_PF07647_487	O15350	YHADPSLVSFLTGLGCPNCIEYFTSQGLQSIYHLQNLTIEDLGAVKIPEQYRMTIWRGLQDLK	L	531	V	FALSE	941	1225	922	1208	830	618	1029.333	0.1283655	0.00454561	-0.0171717589769099	0.0322692626082233	113
O15350_PF07647_487	O15350	YHADPSLVSFLTGLGCPNCIEYFTSQGLQSIYHLQNLTIEDLGAWKIPEQYRMTIWRGLQDLK	L	531	W	FALSE	564	823	636	122	122	237	674.3333	0.08223485	0.006583246	-0.34465301212842	0.0467344303599595	113
O15350_PF07647_487	O15350	YHADPSLVSFLTGLGCPNCIEYFTSQGLQSIYHLQNLTIEDLGAYKIPEQYRMTIWRGLQDLK	L	531	Y	FALSE	26	65	140	123	15	158	77	0.1364541	0.01437484	0.0402491718844871	0.102046917115897	113
O15350_PF07647_487	O15350	YHADPSLVSFLTGLGCPNCIEYFTSQGLQSIYHLQNLTIEDLGCLKIPEQYRMTIWRGLQDLK	A	530	C	FALSE	252	229	193	337	211	171	224.6667	0.1335506	0.0082099	0.019637239936305	0.0582820389534633	113
O15350_PF07647_487	O15350	YHADPSLVSFLTGLGCPNCIEYFTSQGLQSIYHLQNLTIEDLGDLKIPEQYRMTIWRGLQDLK	A	530	D	FALSE	63	170	87	109	539	76	106.6667	0.1553355	0.01197296	0.174288135854319	0.0849959830336859	113
O15350_PF07647_487	O15350	YHADPSLVSFLTGLGCPNCIEYFTSQGLQSIYHLQNLTIEDLGELKIPEQYRMTIWRGLQDLK	A	530	E	FALSE	198	308	305	291	796	562	270.3333	0.1533415	0.007736538	0.160132739847887	0.0549216444878682	113
O15350_PF07647_487	O15350	YHADPSLVSFLTGLGCPNCIEYFTSQGLQSIYHLQNLTIEDLGFLKIPEQYRMTIWRGLQDLK	A	530	F	FALSE	69	81	101	63	79	115	83.66667	0.1322953	0.01337092	0.010725871527642	0.0949200940673628	113
O15350_PF07647_487	O15350	YHADPSLVSFLTGLGCPNCIEYFTSQGLQSIYHLQNLTIEDLGGLKIPEQYRMTIWRGLQDLK	A	530	G	FALSE	967	1127	1041	1470	1318	1366	1045	0.140897	0.004424603	0.0717892967174744	0.0314102345216885	113
O15350_PF07647_487	O15350	YHADPSLVSFLTGLGCPNCIEYFTSQGLQSIYHLQNLTIEDLGHLKIPEQYRMTIWRGLQDLK	A	530	H	FALSE	161	320	168	180	290	99	216.3333	0.1278147	0.008906761	-0.0210818854163997	0.0632290516999218	113
O15350_PF07647_487	O15350	YHADPSLVSFLTGLGCPNCIEYFTSQGLQSIYHLQNLTIEDLGILKIPEQYRMTIWRGLQDLK	A	530	I	FALSE	28	10	42	4	0	23	26.66667	0.1000553	0.0286434	-0.218145726891298	0.20333935304445	113
O15350_PF07647_487	O15350	YHADPSLVSFLTGLGCPNCIEYFTSQGLQSIYHLQNLTIEDLGKLKIPEQYRMTIWRGLQDLK	A	530	K	FALSE	365	740	486	405	963	656	530.3333	0.1388644	0.006107105	0.0573598795044987	0.0433543077872922	113
O15350_PF07647_487	O15350	YHADPSLVSFLTGLGCPNCIEYFTSQGLQSIYHLQNLTIEDLGLLKIPEQYRMTIWRGLQDLK	A	530	L	FALSE	759	1126	952	994	1368	1300	945.6667	0.1391896	0.004762209	0.059668472674655	0.0338068978236682	113
O15350_PF07647_487	O15350	YHADPSLVSFLTGLGCPNCIEYFTSQGLQSIYHLQNLTIEDLGMLKIPEQYRMTIWRGLQDLK	A	530	M	FALSE	312	292	389	549	161	270	331	0.1316885	0.00703051	0.00641820136881395	0.0499095552543531	113
O15350_PF07647_487	O15350	YHADPSLVSFLTGLGCPNCIEYFTSQGLQSIYHLQNLTIEDLGNLKIPEQYRMTIWRGLQDLK	A	530	N	FALSE	45	63	36	65	8	47	48	0.1221262	0.01865472	-0.0614645184066646	0.132429763785911	113
O15350_PF07647_487	O15350	YHADPSLVSFLTGLGCPNCIEYFTSQGLQSIYHLQNLTIEDLGPLKIPEQYRMTIWRGLQDLK	A	530	P	FALSE	223	243	157	290	150	77	207.6667	0.1249406	0.008732978	-0.0414851069119294	0.0619953670538908	113
O15350_PF07647_487	O15350	YHADPSLVSFLTGLGCPNCIEYFTSQGLQSIYHLQNLTIEDLGQLKIPEQYRMTIWRGLQDLK	A	530	Q	FALSE	286	304	295	416	267	304	295	0.1358272	0.007348326	0.0357988119263969	0.0521657294455167	113
O15350_PF07647_487	O15350	YHADPSLVSFLTGLGCPNCIEYFTSQGLQSIYHLQNLTIEDLGRLKIPEQYRMTIWRGLQDLK	A	530	R	FALSE	1233	1583	1056	2899	1588	1522	1290.667	0.1498491	0.003995461	0.135340209751165	0.0283637576144708	113
O15350_PF07647_487	O15350	YHADPSLVSFLTGLGCPNCIEYFTSQGLQSIYHLQNLTIEDLGSLKIPEQYRMTIWRGLQDLK	A	530	S	FALSE	465	548	394	965	421	286	469	0.1387917	0.005982614	0.0568437825688579	0.0424705468022187	113
O15350_PF07647_487	O15350	YHADPSLVSFLTGLGCPNCIEYFTSQGLQSIYHLQNLTIEDLGTLKIPEQYRMTIWRGLQDLK	A	530	T	FALSE	198	151	252	184	108	197	200.3333	0.1242368	0.008924083	-0.0464813795846108	0.0633520204911071	113
O15350_PF07647_487	O15350	YHADPSLVSFLTGLGCPNCIEYFTSQGLQSIYHLQNLTIEDLGVLKIPEQYRMTIWRGLQDLK	A	530	V	FALSE	548	721	284	665	859	429	517.6667	0.1378059	0.005841157	0.0498455933095097	0.0414663442681756	113
O15350_PF07647_487	O15350	YHADPSLVSFLTGLGCPNCIEYFTSQGLQSIYHLQNLTIEDLGWLKIPEQYRMTIWRGLQDLK	A	530	W	FALSE	626	769	792	452	415	717	729	0.1190496	0.005417287	-0.0833052863873008	0.0384572932625355	113
O15350_PF07647_487	O15350	YHADPSLVSFLTGLGCPNCIEYFTSQGLQSIYHLQNLTIEDLGYLKIPEQYRMTIWRGLQDLK	A	530	Y	FALSE	134	246	181	175	237	107	187	0.1297585	0.009391023	-0.00728285895837438	0.0666668252108881	113
O15350_PF07647_487	O15350	YHADPSLVSFLTGLGCPNCIEYFTSQGLQSIYHLQNLTIEDLHALKIPEQYRMTIWRGLQDLK	G	529	H	FALSE	37	59	100	83	5	364	65.33333	0.1533644	0.01566242	0.160295306833116	0.111187441082778	113
O15350_PF07647_487	O15350	YHADPSLVSFLTGLGCPNCIEYFTSQGLQSIYHLQNLTIEDLIALKIPEQYRMTIWRGLQDLK	G	529	I	FALSE	73	111	69	60	58	23	84.33333	0.1117726	0.0140978	-0.134964672916291	0.100080211544371	113
O15350_PF07647_487	O15350	YHADPSLVSFLTGLGCPNCIEYFTSQGLQSIYHLQNLTIEDLKALKIPEQYRMTIWRGLQDLK	G	529	K	FALSE	329	465	362	503	633	766	385.3333	0.1474963	0.006606842	0.118637694342974	0.0469019382457006	113
O15350_PF07647_487	O15350	YHADPSLVSFLTGLGCPNCIEYFTSQGLQSIYHLQNLTIEDLLALKIPEQYRMTIWRGLQDLK	G	529	L	FALSE	341	483	402	797	251	280	408.6667	0.1354325	0.006513492	0.032996838604562	0.046239247063554	113
O15350_PF07647_487	O15350	YHADPSLVSFLTGLGCPNCIEYFTSQGLQSIYHLQNLTIEDLMALKIPEQYRMTIWRGLQDLK	G	529	M	FALSE	177	239	128	199	352	86	181.3333	0.1346931	0.009306741	0.0277478417103013	0.0660685077152943	113
O15350_PF07647_487	O15350	YHADPSLVSFLTGLGCPNCIEYFTSQGLQSIYHLQNLTIEDLNALKIPEQYRMTIWRGLQDLK	G	529	N	FALSE	45	71	99	78	98	43	71.66667	0.1303597	0.01456212	-0.00301494317148027	0.103376416897283	113
O15350_PF07647_487	O15350	YHADPSLVSFLTGLGCPNCIEYFTSQGLQSIYHLQNLTIEDLPALKIPEQYRMTIWRGLQDLK	G	529	P	FALSE	115	115	78	189	56	51	102.6667	0.1291569	0.01195834	-0.0115536143432638	0.0848921957269587	113
O15350_PF07647_487	O15350	YHADPSLVSFLTGLGCPNCIEYFTSQGLQSIYHLQNLTIEDLQALKIPEQYRMTIWRGLQDLK	G	529	Q	FALSE	404	521	267	557	463	510	397.3333	0.1394083	0.006487952	0.0612210228785702	0.0460579387315558	113
O15350_PF07647_487	O15350	YHADPSLVSFLTGLGCPNCIEYFTSQGLQSIYHLQNLTIEDLRALKIPEQYRMTIWRGLQDLK	G	529	R	FALSE	534	497	509	450	609	492	513.3333	0.1285267	0.00592292	-0.0160274009848152	0.0420467793953942	113
O15350_PF07647_487	O15350	YHADPSLVSFLTGLGCPNCIEYFTSQGLQSIYHLQNLTIEDLSALKIPEQYRMTIWRGLQDLK	G	529	S	FALSE	272	449	380	452	267	241	367	0.128884	0.006987819	-0.0134909300755383	0.0496064920593127	113
O15350_PF07647_487	O15350	YHADPSLVSFLTGLGCPNCIEYFTSQGLQSIYHLQNLTIEDLTALKIPEQYRMTIWRGLQDLK	G	529	T	FALSE	300	344	282	302	412	242	308.6667	0.1312673	0.007340404	0.00342810467979244	0.0521094912072203	113
O15350_PF07647_487	O15350	YHADPSLVSFLTGLGCPNCIEYFTSQGLQSIYHLQNLTIEDLVALKIPEQYRMTIWRGLQDLK	G	529	V	FALSE	244	533	235	179	480	271	337.3333	0.1282198	0.007530235	-0.0182060825466878	0.0534571005248216	113
O15350_PF07647_487	O15350	YHADPSLVSFLTGLGCPNCIEYFTSQGLQSIYHLQNLTIEDLWALKIPEQYRMTIWRGLQDLK	G	529	W	FALSE	283	332	237	214	166	98	284	0.1117942	0.00795226	-0.134811334624546	0.0564530538847085	113
O15350_PF07647_487	O15350	YHADPSLVSFLTGLGCPNCIEYFTSQGLQSIYHLQNLTIEDLYALKIPEQYRMTIWRGLQDLK	G	529	Y	FALSE	126	205	184	176	178	122	171.6667	0.1301317	0.009676848	-0.00463351402878547	0.0686958954533848	113
O15350_PF07647_487	O15350	YHADPSLVSFLTGLGCPNCIEYFTSQGLQSIYHLQNLTIEDMGALKIPEQYRMTIWRGLQDLK	L	528	M	FALSE	351	580	454	195	299	570	461.6667	0.1197941	0.006677671	-0.0780200846186004	0.0474047529617185	113
O15350_PF07647_487	O15350	YHADPSLVSFLTGLGCPNCIEYFTSQGLQSIYHLQNLTIEDNGALKIPEQYRMTIWRGLQDLK	L	528	N	FALSE	275	394	161	16	8	2	276.6667	0.009883241	0.01822672	-0.858276721806217	0.12939139393097	113
O15350_PF07647_487	O15350	YHADPSLVSFLTGLGCPNCIEYFTSQGLQSIYHLQNLTIEDPGALKIPEQYRMTIWRGLQDLK	L	528	P	FALSE	240	293	337	19	1	17	290	0.03272576	0.0151353	-0.696117793907799	0.107445418844609	113
O15350_PF07647_487	O15350	YHADPSLVSFLTGLGCPNCIEYFTSQGLQSIYHLQNLTIEDQGALKIPEQYRMTIWRGLQDLK	L	528	Q	FALSE	406	731	257	88	39	33	464.6667	0.05871302	0.008837703	-0.511634365411254	0.062738809304028	113
O15350_PF07647_487	O15350	YHADPSLVSFLTGLGCPNCIEYFTSQGLQSIYHLQNLTIEDRGALKIPEQYRMTIWRGLQDLK	L	528	R	FALSE	1438	1779	1210	72	36	85	1475.667	0.02756534	0.007216058	-0.732751589624705	0.05122675957642	113
O15350_PF07647_487	O15350	YHADPSLVSFLTGLGCPNCIEYFTSQGLQSIYHLQNLTIEDSGALKIPEQYRMTIWRGLQDLK	L	528	S	FALSE	527	788	448	34	17	16	587.6667	0.0202099	0.011233	-0.784967821320568	0.0797430107022319	113
O15350_PF07647_487	O15350	YHADPSLVSFLTGLGCPNCIEYFTSQGLQSIYHLQNLTIEDTGALKIPEQYRMTIWRGLQDLK	L	528	T	FALSE	351	613	483	24	52	118	482.3333	0.06746122	0.008755733	-0.449530937455653	0.0621569046848469	113
O15350_PF07647_487	O15350	YHADPSLVSFLTGLGCPNCIEYFTSQGLQSIYHLQNLTIEDVGALKIPEQYRMTIWRGLQDLK	L	528	V	FALSE	1565	2404	1786	945	1133	1619	1918.333	0.1128542	0.003952015	-0.127286399937074	0.0280553346782143	113
O15350_PF07647_487	O15350	YHADPSLVSFLTGLGCPNCIEYFTSQGLQSIYHLQNLTIEDWGALKIPEQYRMTIWRGLQDLK	L	528	W	FALSE	820	1078	774	1430	1140	787	890.6667	0.1409701	0.004696225	0.0723082332511104	0.0333384777383681	113
O15350_PF07647_487	O15350	YHADPSLVSFLTGLGCPNCIEYFTSQGLQSIYHLQNLTIEDYGALKIPEQYRMTIWRGLQDLK	L	528	Y	FALSE	59	56	124	65	101	67	79.66667	0.1279558	0.01377689	-0.0200802172235673	0.0978020730627144	113
O15350_PF07647_487	O15350	YHADPSLVSFLTGLGCPNCIEYFTSQGLQSIYHLQNLTIEELGALKIPEQYRMTIWRGLQDLK	D	527	E	FALSE	345	904	538	412	1618	1014	595.6667	0.14751	0.005950403	0.118734950574312	0.0422418810746544	113
O15350_PF07647_487	O15350	YHADPSLVSFLTGLGCPNCIEYFTSQGLQSIYHLQNLTIEFLGALKIPEQYRMTIWRGLQDLK	D	527	F	FALSE	118	168	107	5	2	9	131	0.03370295	0.02241686	-0.689180726995299	0.159137176790745	113
O15350_PF07647_487	O15350	YHADPSLVSFLTGLGCPNCIEYFTSQGLQSIYHLQNLTIEGLGALKIPEQYRMTIWRGLQDLK	D	527	G	FALSE	444	785	576	393	656	854	601.6667	0.1315783	0.005844004	0.00563589212111662	0.041486555106907	113
O15350_PF07647_487	O15350	YHADPSLVSFLTGLGCPNCIEYFTSQGLQSIYHLQNLTIEHLGALKIPEQYRMTIWRGLQDLK	D	527	H	FALSE	187	248	253	59	49	215	229.3333	0.1028568	0.009527723	-0.198257892431911	0.0676372578257724	113
O15350_PF07647_487	O15350	YHADPSLVSFLTGLGCPNCIEYFTSQGLQSIYHLQNLTIEILGALKIPEQYRMTIWRGLQDLK	D	527	I	FALSE	84	50	96	2	1	2	76.66667	0.003953998	0.03631376	-0.900368388146922	0.257791200241991	113
O15350_PF07647_487	O15350	YHADPSLVSFLTGLGCPNCIEYFTSQGLQSIYHLQNLTIEKLGALKIPEQYRMTIWRGLQDLK	D	527	K	FALSE	413	442	329	381	114	353	394.6667	0.1183502	0.006762811	-0.0882703234820343	0.0480091613950121	113
O15350_PF07647_487	O15350	YHADPSLVSFLTGLGCPNCIEYFTSQGLQSIYHLQNLTIELLGALKIPEQYRMTIWRGLQDLK	D	527	L	FALSE	778	1453	794	59	57	261	1008.333	0.06193184	0.007019488	-0.488783978363399	0.0498313101315934	113
O15350_PF07647_487	O15350	YHADPSLVSFLTGLGCPNCIEYFTSQGLQSIYHLQNLTIEMLGALKIPEQYRMTIWRGLQDLK	D	527	M	FALSE	144	256	122	55	132	51	174	0.1048543	0.01060825	-0.18407764994302	0.0753079135833661	113
O15350_PF07647_487	O15350	YHADPSLVSFLTGLGCPNCIEYFTSQGLQSIYHLQNLTIENLGALKIPEQYRMTIWRGLQDLK	D	527	N	FALSE	259	371	166	243	178	256	265.3333	0.124825	0.008058374	-0.042305750732563	0.0572063566388843	113
O15350_PF07647_487	O15350	YHADPSLVSFLTGLGCPNCIEYFTSQGLQSIYHLQNLTIEPLGALKIPEQYRMTIWRGLQDLK	D	527	P	FALSE	440	399	532	4	4	6	457	-0.01778631	0.02073864	-1.05470272568042	0.14722350142168	113
O15350_PF07647_487	O15350	YHADPSLVSFLTGLGCPNCIEYFTSQGLQSIYHLQNLTIEQLGALKIPEQYRMTIWRGLQDLK	D	527	Q	FALSE	197	322	219	411	252	426	246	0.1455793	0.008042693	0.105028920950632	0.0570950372984746	113
O15350_PF07647_487	O15350	YHADPSLVSFLTGLGCPNCIEYFTSQGLQSIYHLQNLTIERLGALKIPEQYRMTIWRGLQDLK	D	527	R	FALSE	697	1178	677	770	583	524	850.6667	0.1234565	0.005070224	-0.0520207253738881	0.0359934947649526	113
O15350_PF07647_487	O15350	YHADPSLVSFLTGLGCPNCIEYFTSQGLQSIYHLQNLTIESLGALKIPEQYRMTIWRGLQDLK	D	527	S	FALSE	1165	1204	687	1280	924	954	1018.667	0.1308422	0.004381606	0.000410321910316811	0.0311049990341817	113
O15350_PF07647_487	O15350	YHADPSLVSFLTGLGCPNCIEYFTSQGLQSIYHLQNLTIETLGALKIPEQYRMTIWRGLQDLK	D	527	T	FALSE	318	434	276	309	134	77	342.6667	0.1084128	0.007453086	-0.158815876277579	0.0529094201604785	113
O15350_PF07647_487	O15350	YHADPSLVSFLTGLGCPNCIEYFTSQGLQSIYHLQNLTIEVLGALKIPEQYRMTIWRGLQDLK	D	527	V	FALSE	883	1008	1097	32	40	102	996	0.0401147	0.007903923	-0.643663745879832	0.0561099097639648	113
O15350_PF07647_487	O15350	YHADPSLVSFLTGLGCPNCIEYFTSQGLQSIYHLQNLTIEWLGALKIPEQYRMTIWRGLQDLK	D	527	W	FALSE	404	472	356	15	14	3	410.6667	0.006154117	0.01599628	-0.884749754392521	0.113557511549532	113
O15350_PF07647_487	O15350	YHADPSLVSFLTGLGCPNCIEYFTSQGLQSIYHLQNLTIEYLGALKIPEQYRMTIWRGLQDLK	D	527	Y	FALSE	187	364	155	15	83	5	235.3333	0.06741957	0.01251459	-0.449826610596911	0.0888410116891342	113
O15350_PF07647_487	O15350	YHADPSLVSFLTGLGCPNCIEYFTSQGLQSIYHLQNLTIFDLGALKIPEQYRMTIWRGLQDLK	E	526	F	FALSE	15	0	0	2	0	0	5	0.04907663	0.08176446	-0.580043049725407	0.580445491751287	113
O15350_PF07647_487	O15350	YHADPSLVSFLTGLGCPNCIEYFTSQGLQSIYHLQNLTIGDLGALKIPEQYRMTIWRGLQDLK	E	526	G	FALSE	362	707	486	560	656	566	518.3333	0.1382714	0.006088796	0.0531501754765076	0.0432243322880536	113
O15350_PF07647_487	O15350	YHADPSLVSFLTGLGCPNCIEYFTSQGLQSIYHLQNLTIHDLGALKIPEQYRMTIWRGLQDLK	E	526	H	FALSE	86	19	65	73	5	124	56.66667	0.1301309	0.01569358	-0.00463919322477598	0.11140864576661	113
O15350_PF07647_487	O15350	YHADPSLVSFLTGLGCPNCIEYFTSQGLQSIYHLQNLTIIDLGALKIPEQYRMTIWRGLQDLK	E	526	I	FALSE	31	33	70	109	1	128	44.66667	0.1524583	0.01873859	0.153862907474326	0.13302515649557	113
O15350_PF07647_487	O15350	YHADPSLVSFLTGLGCPNCIEYFTSQGLQSIYHLQNLTIKDLGALKIPEQYRMTIWRGLQDLK	E	526	K	FALSE	156	176	219	125	67	102	183.6667	0.1108844	0.009731449	-0.141270000264793	0.0690835076787344	113
O15350_PF07647_487	O15350	YHADPSLVSFLTGLGCPNCIEYFTSQGLQSIYHLQNLTILDLGALKIPEQYRMTIWRGLQDLK	E	526	L	FALSE	462	676	357	769	509	185	498.3333	0.1320625	0.006013945	0.00907322549439357	0.0426929654141934	113
O15350_PF07647_487	O15350	YHADPSLVSFLTGLGCPNCIEYFTSQGLQSIYHLQNLTIMDLGALKIPEQYRMTIWRGLQDLK	E	526	M	FALSE	336	294	275	316	71	150	301.6667	0.112933	0.007592324	-0.126726999132006	0.0538978700246427	113
O15350_PF07647_487	O15350	YHADPSLVSFLTGLGCPNCIEYFTSQGLQSIYHLQNLTINDLGALKIPEQYRMTIWRGLQDLK	E	526	N	FALSE	43	33	24	47	9	7	33.33333	0.1122267	0.02161004	-0.131741019292158	0.153409565654381	113
O15350_PF07647_487	O15350	YHADPSLVSFLTGLGCPNCIEYFTSQGLQSIYHLQNLTIPDLGALKIPEQYRMTIWRGLQDLK	E	526	P	FALSE	148	270	120	66	214	29	179.3333	0.1094178	0.01039904	-0.151681386314458	0.0738227328418889	113
O15350_PF07647_487	O15350	YHADPSLVSFLTGLGCPNCIEYFTSQGLQSIYHLQNLTIQDLGALKIPEQYRMTIWRGLQDLK	E	526	Q	FALSE	89	115	154	61	32	116	119.3333	0.1132747	0.01198016	-0.124301272544545	0.0850470957976008	113
O15350_PF07647_487	O15350	YHADPSLVSFLTGLGCPNCIEYFTSQGLQSIYHLQNLTIRDLGALKIPEQYRMTIWRGLQDLK	E	526	R	FALSE	737	1146	799	729	520	746	894	0.1225009	0.004982291	-0.0588045249845934	0.035369258838657	113
O15350_PF07647_487	O15350	YHADPSLVSFLTGLGCPNCIEYFTSQGLQSIYHLQNLTISDLGALKIPEQYRMTIWRGLQDLK	E	526	S	FALSE	292	350	298	294	162	302	313.3333	0.1240439	0.007416034	-0.0478507757178308	0.0526463881981764	113
O15350_PF07647_487	O15350	YHADPSLVSFLTGLGCPNCIEYFTSQGLQSIYHLQNLTITDLGALKIPEQYRMTIWRGLQDLK	E	526	T	FALSE	293	424	224	263	276	111	313.6667	0.119123	0.007561359	-0.0827842201551683	0.0536780496448337	113
O15350_PF07647_487	O15350	YHADPSLVSFLTGLGCPNCIEYFTSQGLQSIYHLQNLTIVDLGALKIPEQYRMTIWRGLQDLK	E	526	V	FALSE	333	614	396	152	427	345	447.6667	0.1171846	0.006882537	-0.0965449120402575	0.0488590956689671	113
O15350_PF07647_487	O15350	YHADPSLVSFLTGLGCPNCIEYFTSQGLQSIYHLQNLTIWDLGALKIPEQYRMTIWRGLQDLK	E	526	W	FALSE	511	420	437	415	281	274	456	0.1188182	0.006242712	-0.0849479938275658	0.0443169812006544	113
O15350_PF07647_487	O15350	YHADPSLVSFLTGLGCPNCIEYFTSQGLQSIYHLQNLTIYDLGALKIPEQYRMTIWRGLQDLK	E	526	Y	FALSE	65	52	43	34	28	8	53.33333	0.1005074	0.01815008	-0.214936271257142	0.128847326955076	113
O15350_PF07647_487	O15350	YHADPSLVSFLTGLGCPNCIEYFTSQGLQSIYHLQNLTKEDLGALKIPEQYRMTIWRGLQDLK	I	525	K	NA	NA	NA	NA	NA	NA	NA	0	NA	NA	NA	NA	113
O15350_PF07647_487	O15350	YHADPSLVSFLTGLGCPNCIEYFTSQGLQSIYHLQNLTLEDLGALKIPEQYRMTIWRGLQDLK	I	525	L	FALSE	1	1	0	0	0	0	0.6666667	NA	NA	NA	NA	113
O15350_PF07647_487	O15350	YHADPSLVSFLTGLGCPNCIEYFTSQGLQSIYHLQNLTMEDLGALKIPEQYRMTIWRGLQDLK	I	525	M	FALSE	24	0	5	15	0	4	9.666667	0.1098533	0.03846999	-0.148589773997105	0.273098266205355	113
O15350_PF07647_487	O15350	YHADPSLVSFLTGLGCPNCIEYFTSQGLQSIYHLQNLTNEDLGALKIPEQYRMTIWRGLQDLK	I	525	N	FALSE	1	3	1	1	2	1	1.666667	0.1264884	0.09604621	-0.0304972824692235	0.681831563423735	113
O15350_PF07647_487	O15350	YHADPSLVSFLTGLGCPNCIEYFTSQGLQSIYHLQNLTPEDLGALKIPEQYRMTIWRGLQDLK	I	525	P	FALSE	1	0	0	0	0	0	0.3333333	NA	NA	NA	NA	113
O15350_PF07647_487	O15350	YHADPSLVSFLTGLGCPNCIEYFTSQGLQSIYHLQNLTQEDLGALKIPEQYRMTIWRGLQDLK	I	525	Q	NA	NA	NA	NA	NA	NA	NA	0	NA	NA	NA	NA	113
O15350_PF07647_487	O15350	YHADPSLVSFLTGLGCPNCIEYFTSQGLQSIYHLQNLTREDLGALKIPEQYRMTIWRGLQDLK	I	525	R	NA	NA	NA	NA	NA	NA	NA	0	NA	NA	NA	NA	113
O15350_PF07647_487	O15350	YHADPSLVSFLTGLGCPNCIEYFTSQGLQSIYHLQNLTSEDLGALKIPEQYRMTIWRGLQDLK	I	525	S	NA	NA	NA	NA	NA	NA	NA	0	NA	NA	NA	NA	113
O15350_PF07647_487	O15350	YHADPSLVSFLTGLGCPNCIEYFTSQGLQSIYHLQNLTTEDLGALKIPEQYRMTIWRGLQDLK	I	525	T	FALSE	3	7	2	0	3	1	4	0.1101987	0.07750229	-0.146137781128188	0.550188368282514	113
O15350_PF07647_487	O15350	YHADPSLVSFLTGLGCPNCIEYFTSQGLQSIYHLQNLTVEDLGALKIPEQYRMTIWRGLQDLK	I	525	V	FALSE	2	9	5	3	0	4	5.333333	0.1309344	0.0747542	0.00106484924822716	0.530679691145445	113
O15350_PF07647_487	O15350	YHADPSLVSFLTGLGCPNCIEYFTSQGLQSIYHLQNLTWEDLGALKIPEQYRMTIWRGLQDLK	I	525	W	FALSE	24	4	2	8	11	0	10	0.09818514	0.0443213	-0.231421983358394	0.314636686569646	113
O15350_PF07647_487	O15350	YHADPSLVSFLTGLGCPNCIEYFTSQGLQSIYHLQNLTYEDLGALKIPEQYRMTIWRGLQDLK	I	525	Y	NA	NA	NA	NA	NA	NA	NA	0	NA	NA	NA	NA	113
O15350_PF07647_487	O15350	YHADPSLVSFLTGLGCPNCIEYFTSQGLQSIYHLQNLVIEDLGALKIPEQYRMTIWRGLQDLK	T	524	V	FALSE	1041	1251	872	756	720	585	1054.667	0.1158341	0.004624388	-0.106132104771795	0.0328285072354022	113
O15350_PF07647_487	O15350	YHADPSLVSFLTGLGCPNCIEYFTSQGLQSIYHLQNLWIEDLGALKIPEQYRMTIWRGLQDLK	T	524	W	FALSE	307	382	318	88	34	54	335.6667	0.07236099	0.009001926	-0.414747494782416	0.063904627557972	113
O15350_PF07647_487	O15350	YHADPSLVSFLTGLGCPNCIEYFTSQGLQSIYHLQNLYIEDLGALKIPEQYRMTIWRGLQDLK	T	524	Y	FALSE	98	86	143	29	5	24	109	0.07323402	0.01512335	-0.408549859187885	0.1073605858545	113
O15350_PF07647_487	O15350	YHADPSLVSFLTGLGCPNCIEYFTSQGLQSIYHLQNMTIEDLGALKIPEQYRMTIWRGLQDLK	L	523	M	FALSE	293	291	406	618	148	325	330	0.1353623	0.007045383	0.0324984891563916	0.0500151386068123	113
O15350_PF07647_487	O15350	YHADPSLVSFLTGLGCPNCIEYFTSQGLQSIYHLQNNTIEDLGALKIPEQYRMTIWRGLQDLK	L	523	N	FALSE	80	42	16	6	15	0	46	0.07074811	0.02901514	-0.426197321818953	0.205978333441356	113
O15350_PF07647_487	O15350	YHADPSLVSFLTGLGCPNCIEYFTSQGLQSIYHLQNPTIEDLGALKIPEQYRMTIWRGLQDLK	L	523	P	FALSE	258	318	211	19	9	3	262.3333	0.01830294	0.01692247	-0.798505320803229	0.120132529717635	113
O15350_PF07647_487	O15350	YHADPSLVSFLTGLGCPNCIEYFTSQGLQSIYHLQNQTIEDLGALKIPEQYRMTIWRGLQDLK	L	523	Q	FALSE	83	97	44	28	6	8	74.66667	0.07297	0.01859181	-0.410424135844664	0.131983166011205	113
O15350_PF07647_487	O15350	YHADPSLVSFLTGLGCPNCIEYFTSQGLQSIYHLQNRTIEDLGALKIPEQYRMTIWRGLQDLK	L	523	R	FALSE	963	1349	1078	474	607	471	1130	0.1038394	0.004830079	-0.191282419956524	0.034288706613516	113
O15350_PF07647_487	O15350	YHADPSLVSFLTGLGCPNCIEYFTSQGLQSIYHLQNSTIEDLGALKIPEQYRMTIWRGLQDLK	L	523	S	FALSE	430	544	590	414	148	252	521.3333	0.1107178	0.006250514	-0.142452692829823	0.0443723675595522	113
O15350_PF07647_487	O15350	YHADPSLVSFLTGLGCPNCIEYFTSQGLQSIYHLQNTTIEDLGALKIPEQYRMTIWRGLQDLK	L	523	T	FALSE	172	227	205	123	190	198	201.3333	0.1252759	0.009130395	-0.0391048138923924	0.0648166283451086	113
O15350_PF07647_487	O15350	YHADPSLVSFLTGLGCPNCIEYFTSQGLQSIYHLQNVTIEDLGALKIPEQYRMTIWRGLQDLK	L	523	V	FALSE	991	1057	1236	592	576	681	1094.667	0.1105258	0.004711448	-0.143815699867554	0.0334465457390732	113
O15350_PF07647_487	O15350	YHADPSLVSFLTGLGCPNCIEYFTSQGLQSIYHLQNWTIEDLGALKIPEQYRMTIWRGLQDLK	L	523	W	FALSE	277	477	276	210	100	205	343.3333	0.1083435	0.007661827	-0.15930783663026	0.0543912714733063	113
O15350_PF07647_487	O15350	YHADPSLVSFLTGLGCPNCIEYFTSQGLQSIYHLQNYTIEDLGALKIPEQYRMTIWRGLQDLK	L	523	Y	FALSE	53	90	53	189	21	91	65.33333	0.1408418	0.01529777	0.0713974321941268	0.108598792560338	113
O15350_PF07647_487	O15350	YHADPSLVSFLTGLGCPNCIEYFTSQGLQSIYHLQPLTIEDLGALKIPEQYRMTIWRGLQDLK	N	522	P	FALSE	142	132	103	155	68	76	125.6667	0.1232773	0.0110098	-0.05329286527577	0.07815851502087	113
O15350_PF07647_487	O15350	YHADPSLVSFLTGLGCPNCIEYFTSQGLQSIYHLQQLTIEDLGALKIPEQYRMTIWRGLQDLK	N	522	Q	FALSE	581	752	605	738	525	811	646	0.1338205	0.005421816	0.021553258683615	0.038489444610837	113
O15350_PF07647_487	O15350	YHADPSLVSFLTGLGCPNCIEYFTSQGLQSIYHLQRLTIEDLGALKIPEQYRMTIWRGLQDLK	N	522	R	FALSE	1075	1700	900	1206	2069	1237	1225	0.1355252	0.004325634	0.0336549154399664	0.0307076540867033	113
O15350_PF07647_487	O15350	YHADPSLVSFLTGLGCPNCIEYFTSQGLQSIYHLQSLTIEDLGALKIPEQYRMTIWRGLQDLK	N	522	S	FALSE	614	575	474	943	443	564	554.3333	0.1372358	0.005507843	0.0457984562667478	0.0391001498526852	113
O15350_PF07647_487	O15350	YHADPSLVSFLTGLGCPNCIEYFTSQGLQSIYHLQTLTIEDLGALKIPEQYRMTIWRGLQDLK	N	522	T	FALSE	164	363	237	193	219	216	254.6667	0.1271063	0.008357234	-0.0261108134660267	0.0593279622810519	113
O15350_PF07647_487	O15350	YHADPSLVSFLTGLGCPNCIEYFTSQGLQSIYHLQVLTIEDLGALKIPEQYRMTIWRGLQDLK	N	522	V	FALSE	707	1066	803	902	671	551	858.6667	0.1273314	0.004974582	-0.0245128296941873	0.0353145326862931	113
O15350_PF07647_487	O15350	YHADPSLVSFLTGLGCPNCIEYFTSQGLQSIYHLQWLTIEDLGALKIPEQYRMTIWRGLQDLK	N	522	W	FALSE	490	475	505	203	408	654	490	0.1197992	0.006418547	-0.0779838797441608	0.0455652329844012	113
O15350_PF07647_487	O15350	YHADPSLVSFLTGLGCPNCIEYFTSQGLQSIYHLQYLTIEDLGALKIPEQYRMTIWRGLQDLK	N	522	Y	FALSE	108	99	110	60	39	37	105.6667	0.1023732	0.01287354	-0.201690966408195	0.0913891959401416	113
O15350_PF07647_487	O15350	YHADPSLVSFLTGLGCPNCIEYFTSQGLQSIYHLRNLTIEDLGALKIPEQYRMTIWRGLQDLK	Q	521	R	FALSE	1038	1025	863	1299	1073	1216	975.3333	0.1364404	0.004457728	0.040151915653149	0.031645388730672	113
O15350_PF07647_487	O15350	YHADPSLVSFLTGLGCPNCIEYFTSQGLQSIYHLSNLTIEDLGALKIPEQYRMTIWRGLQDLK	Q	521	S	FALSE	432	511	532	568	694	737	491.6667	0.1408274	0.005996945	0.071295206666297	0.0425722824993943	113
O15350_PF07647_487	O15350	YHADPSLVSFLTGLGCPNCIEYFTSQGLQSIYHLTNLTIEDLGALKIPEQYRMTIWRGLQDLK	Q	521	T	FALSE	556	563	563	379	342	513	560.6667	0.1188961	0.0058902	-0.0843949821179865	0.041814500279381	113
O15350_PF07647_487	O15350	YHADPSLVSFLTGLGCPNCIEYFTSQGLQSIYHLVNLTIEDLGALKIPEQYRMTIWRGLQDLK	Q	521	V	FALSE	342	403	476	527	363	575	407	0.1385783	0.006494771	0.0553288570383802	0.0461063467783802	113
O15350_PF07647_487	O15350	YHADPSLVSFLTGLGCPNCIEYFTSQGLQSIYHLWNLTIEDLGALKIPEQYRMTIWRGLQDLK	Q	521	W	FALSE	692	930	698	219	271	383	773.3333	0.09633692	0.005787339	-0.244542487875449	0.0410842905559017	113
O15350_PF07647_487	O15350	YHADPSLVSFLTGLGCPNCIEYFTSQGLQSIYHLYNLTIEDLGALKIPEQYRMTIWRGLQDLK	Q	521	Y	FALSE	266	319	168	270	420	200	251	0.1352061	0.007987076	0.0313896261392378	0.056700212494217	113
O15350_PF07647_487	O15350	YHADPSLVSFLTGLGCPNCIEYFTSQGLQSIYHMQNLTIEDLGALKIPEQYRMTIWRGLQDLK	L	520	M	FALSE	310	314	319	591	286	143	314.3333	0.1337125	0.007143135	0.0207865672248915	0.0507090795648969	113
O15350_PF07647_487	O15350	YHADPSLVSFLTGLGCPNCIEYFTSQGLQSIYHNQNLTIEDLGALKIPEQYRMTIWRGLQDLK	L	520	N	FALSE	105	43	194	5	2	22	114	0.05526967	0.01783659	-0.536078689803806	0.126621863016231	113
O15350_PF07647_487	O15350	YHADPSLVSFLTGLGCPNCIEYFTSQGLQSIYHPQNLTIEDLGALKIPEQYRMTIWRGLQDLK	L	520	P	FALSE	307	235	236	29	12	0	259.3333	0.03630294	0.01628988	-0.670723411015979	0.115641776478062	113
O15350_PF07647_487	O15350	YHADPSLVSFLTGLGCPNCIEYFTSQGLQSIYHQQNLTIEDLGALKIPEQYRMTIWRGLQDLK	L	520	Q	FALSE	425	316	398	22	31	55	379.6667	0.05626717	0.01024493	-0.528997442303096	0.0727287067242603	113
O15350_PF07647_487	O15350	YHADPSLVSFLTGLGCPNCIEYFTSQGLQSIYHRQNLTIEDLGALKIPEQYRMTIWRGLQDLK	L	520	R	FALSE	718	1063	788	20	31	15	856.3333	0.008693328	0.01091389	-0.866723908229588	0.0774776504115536	113
O15350_PF07647_487	O15350	YHADPSLVSFLTGLGCPNCIEYFTSQGLQSIYHSQNLTIEDLGALKIPEQYRMTIWRGLQDLK	L	520	S	FALSE	549	806	577	257	124	109	644	0.08589373	0.006324566	-0.318678641346066	0.044898062336417	113
O15350_PF07647_487	O15350	YHADPSLVSFLTGLGCPNCIEYFTSQGLQSIYHTQNLTIEDLGALKIPEQYRMTIWRGLQDLK	L	520	T	FALSE	495	458	261	641	430	230	404.6667	0.1332602	0.006292617	0.0175756917917374	0.0446712565455396	113
O15350_PF07647_487	O15350	YHADPSLVSFLTGLGCPNCIEYFTSQGLQSIYHVQNLTIEDLGALKIPEQYRMTIWRGLQDLK	L	520	V	FALSE	1348	2072	1315	2012	1785	1265	1578.333	0.1361099	0.00390589	0.0378056978095555	0.0277278935343844	113
O15350_PF07647_487	O15350	YHADPSLVSFLTGLGCPNCIEYFTSQGLQSIYHWQNLTIEDLGALKIPEQYRMTIWRGLQDLK	L	520	W	FALSE	515	677	659	447	240	207	617	0.1083164	0.005876404	-0.15950021939444	0.041716562544524	113
O15350_PF07647_487	O15350	YHADPSLVSFLTGLGCPNCIEYFTSQGLQSIYHYQNLTIEDLGALKIPEQYRMTIWRGLQDLK	L	520	Y	FALSE	108	25	55	18	0	40	62.66667	0.09066581	0.01998143	-0.284801669342869	0.14184807142668	113
O15350_PF07647_487	O15350	YHADPSLVSFLTGLGCPNCIEYFTSQGLQSIYILQNLTIEDLGALKIPEQYRMTIWRGLQDLK	H	519	I	FALSE	208	141	188	133	15	77	179	0.1003093	0.01016824	-0.2163425821643	0.0721842847986168	113
O15350_PF07647_487	O15350	YHADPSLVSFLTGLGCPNCIEYFTSQGLQSIYKLQNLTIEDLGALKIPEQYRMTIWRGLQDLK	H	519	K	FALSE	538	424	477	985	582	694	479.6667	0.1465603	0.005744617	0.111993035034037	0.0407810072920167	113
O15350_PF07647_487	O15350	YHADPSLVSFLTGLGCPNCIEYFTSQGLQSIYLLQNLTIEDLGALKIPEQYRMTIWRGLQDLK	H	519	L	FALSE	631	1198	893	417	503	504	907.3333	0.1107844	0.005266253	-0.141979899763611	0.0373851036534907	113
O15350_PF07647_487	O15350	YHADPSLVSFLTGLGCPNCIEYFTSQGLQSIYMLQNLTIEDLGALKIPEQYRMTIWRGLQDLK	H	519	M	FALSE	230	604	417	83	362	425	417	0.1184148	0.007314922	-0.0878117284057978	0.0519285946169315	113
O15350_PF07647_487	O15350	YHADPSLVSFLTGLGCPNCIEYFTSQGLQSIYNLQNLTIEDLGALKIPEQYRMTIWRGLQDLK	H	519	N	FALSE	73	134	136	74	290	31	114.3333	0.1270106	0.01216955	-0.0267901872863956	0.0863915744584123	113
O15350_PF07647_487	O15350	YHADPSLVSFLTGLGCPNCIEYFTSQGLQSIYPLQNLTIEDLGALKIPEQYRMTIWRGLQDLK	H	519	P	FALSE	778	919	809	507	445	536	835.3333	0.1129101	0.005148599	-0.126889566117235	0.0365498784971513	113
O15350_PF07647_487	O15350	YHADPSLVSFLTGLGCPNCIEYFTSQGLQSIYQLQNLTIEDLGALKIPEQYRMTIWRGLQDLK	H	519	Q	FALSE	524	396	356	962	313	382	425.3333	0.1405365	0.006002174	0.0692301090242354	0.0426094031441875	113
O15350_PF07647_487	O15350	YHADPSLVSFLTGLGCPNCIEYFTSQGLQSIYRLQNLTIEDLGALKIPEQYRMTIWRGLQDLK	H	519	R	FALSE	1069	1628	949	1100	978	633	1215.333	0.1229939	0.004389381	-0.0553047204554204	0.0311601937202148	113
O15350_PF07647_487	O15350	YHADPSLVSFLTGLGCPNCIEYFTSQGLQSIYSLQNLTIEDLGALKIPEQYRMTIWRGLQDLK	H	519	S	FALSE	340	381	279	361	629	425	333.3333	0.1400103	0.006997264	0.0654946178614548	0.049673542066976	113
O15350_PF07647_487	O15350	YHADPSLVSFLTGLGCPNCIEYFTSQGLQSIYTLQNLTIEDLGALKIPEQYRMTIWRGLQDLK	H	519	T	FALSE	335	479	300	521	417	171	371.3333	0.1321837	0.00680093	0.00993362368696096	0.0482797679849666	113
O15350_PF07647_487	O15350	YHADPSLVSFLTGLGCPNCIEYFTSQGLQSIYVLQNLTIEDLGALKIPEQYRMTIWRGLQDLK	H	519	V	FALSE	860	911	976	915	510	601	915.6667	0.1224241	0.00477883	-0.0593497277996857	0.0339248902193668	113
O15350_PF07647_487	O15350	YHADPSLVSFLTGLGCPNCIEYFTSQGLQSIYWLQNLTIEDLGALKIPEQYRMTIWRGLQDLK	H	519	W	FALSE	391	418	505	28	23	60	438	0.05103111	0.00979075	-0.566168206000908	0.0695044851805285	113
O15350_PF07647_487	O15350	YHADPSLVSFLTGLGCPNCIEYFTSQGLQSIYYLQNLTIEDLGALKIPEQYRMTIWRGLQDLK	H	519	Y	FALSE	220	363	220	282	124	82	267.6667	0.1150633	0.008236137	-0.111604010108685	0.0584682952849682	113
O15350_PF07647_487	O15350	YHADPSLVSFLTGLGCPNCIEYFTSQGLQSKYHLQNLTIEDLGALKIPEQYRMTIWRGLQDLK	I	517	K	FALSE	339	448	308	229	236	216	365	0.1152852	0.007170505	-0.110028743120808	0.0509033790577234	113
O15350_PF07647_487	O15350	YHADPSLVSFLTGLGCPNCIEYFTSQGLQSLYHLQNLTIEDLGALKIPEQYRMTIWRGLQDLK	I	517	L	FALSE	682	824	610	981	703	642	705.3333	0.1356877	0.005142872	0.0348085021255456	0.036509222552854	113
O15350_PF07647_487	O15350	YHADPSLVSFLTGLGCPNCIEYFTSQGLQSMYHLQNLTIEDLGALKIPEQYRMTIWRGLQDLK	I	517	M	FALSE	259	324	286	378	237	250	289.6667	0.1325272	0.007519765	0.0123721284654011	0.0533827740472954	113
O15350_PF07647_487	O15350	YHADPSLVSFLTGLGCPNCIEYFTSQGLQSNYHLQNLTIEDLGALKIPEQYRMTIWRGLQDLK	I	517	N	FALSE	296	326	410	382	147	164	344	0.1186244	0.007200217	-0.0863237790562752	0.0511143043968122	113
O15350_PF07647_487	O15350	YHADPSLVSFLTGLGCPNCIEYFTSQGLQSPYHLQNLTIEDLGALKIPEQYRMTIWRGLQDLK	I	517	P	FALSE	284	571	227	214	494	175	360.6667	0.1240843	0.007318157	-0.0475639763203084	0.0519515598657183	113
O15350_PF07647_487	O15350	YHADPSLVSFLTGLGCPNCIEYFTSQGLQSQYHLQNLTIEDLGALKIPEQYRMTIWRGLQDLK	I	517	Q	FALSE	252	421	314	280	449	334	329	0.1343932	0.007296251	0.0256188531133459	0.0517960492815072	113
O15350_PF07647_487	O15350	YHADPSLVSFLTGLGCPNCIEYFTSQGLQSRYHLQNLTIEDLGALKIPEQYRMTIWRGLQDLK	I	517	R	FALSE	938	1401	910	873	718	901	1083	0.1227522	0.004611329	-0.0570205475440636	0.0327358014598515	113
O15350_PF07647_487	O15350	YHADPSLVSFLTGLGCPNCIEYFTSQGLQSSYHLQNLTIEDLGALKIPEQYRMTIWRGLQDLK	I	517	S	FALSE	123	265	229	197	397	240	205.6667	0.1429657	0.008912767	0.0864749876495235	0.0632716882638208	113
O15350_PF07647_487	O15350	YHADPSLVSFLTGLGCPNCIEYFTSQGLQSTYHLQNLTIEDLGALKIPEQYRMTIWRGLQDLK	I	517	T	FALSE	375	309	275	502	206	214	319.6667	0.1300417	0.00700357	-0.00527242357772157	0.0497183083293715	113
O15350_PF07647_487	O15350	YHADPSLVSFLTGLGCPNCIEYFTSQGLQSVYHLQNLTIEDLGALKIPEQYRMTIWRGLQDLK	I	517	V	FALSE	684	829	643	899	1199	545	718.6667	0.1367496	0.005130203	0.0423469249034945	0.0364192853853487	113
O15350_PF07647_487	O15350	YHADPSLVSFLTGLGCPNCIEYFTSQGLQSWYHLQNLTIEDLGALKIPEQYRMTIWRGLQDLK	I	517	W	FALSE	577	1110	706	552	767	765	797.6667	0.1272294	0.005299702	-0.0252369271829818	0.0376225579368503	113
O15350_PF07647_487	O15350	YHADPSLVSFLTGLGCPNCIEYFTSQGLQSYYHLQNLTIEDLGALKIPEQYRMTIWRGLQDLK	I	517	Y	FALSE	228	306	155	105	137	173	229.6667	0.1120829	0.009028608	-0.132761854771458	0.0640940429422466	113
O15350_PF07647_487	O15350	YHADPSLVSFLTGLGCPNCIEYFTSQGLQTIYHLQNLTIEDLGALKIPEQYRMTIWRGLQDLK	S	516	T	FALSE	174	187	68	161	545	74	143	0.1427477	0.01025207	0.0849274067421002	0.072779393548476	113
O15350_PF07647_487	O15350	YHADPSLVSFLTGLGCPNCIEYFTSQGLQVIYHLQNLTIEDLGALKIPEQYRMTIWRGLQDLK	S	516	V	FALSE	639	944	785	129	93	47	789.3333	0.05742401	0.006976327	-0.520785040940969	0.0495249104089085	113
O15350_PF07647_487	O15350	YHADPSLVSFLTGLGCPNCIEYFTSQGLQWIYHLQNLTIEDLGALKIPEQYRMTIWRGLQDLK	S	516	W	FALSE	512	712	642	24	30	7	622	0.0157142	0.01193822	-0.816882773088931	0.0847493639477966	113
O15350_PF07647_487	O15350	YHADPSLVSFLTGLGCPNCIEYFTSQGLQYIYHLQNLTIEDLGALKIPEQYRMTIWRGLQDLK	S	516	Y	FALSE	254	459	343	248	286	421	352	0.1284841	0.007229566	-0.0163298181713117	0.0513226528007204	113
O15350_PF07647_487	O15350	YHADPSLVSFLTGLGCPNCIEYFTSQGLRSIYHLQNLTIEDLGALKIPEQYRMTIWRGLQDLK	Q	515	R	FALSE	1550	1865	1525	1146	1515	1708	1646.667	0.1219435	0.003933918	-0.0627615047910052	0.0279268641659132	113
O15350_PF07647_487	O15350	YHADPSLVSFLTGLGCPNCIEYFTSQGLSSIYHLQNLTIEDLGALKIPEQYRMTIWRGLQDLK	Q	515	S	FALSE	816	1097	859	1224	915	1147	924	0.1382148	0.004698226	0.0527483723601766	0.0333526828273395	113
O15350_PF07647_487	O15350	YHADPSLVSFLTGLGCPNCIEYFTSQGLTSIYHLQNLTIEDLGALKIPEQYRMTIWRGLQDLK	Q	515	T	FALSE	476	725	588	823	591	758	596.3333	0.1400138	0.005619381	0.0655194643439134	0.0398919575556769	113
O15350_PF07647_487	O15350	YHADPSLVSFLTGLGCPNCIEYFTSQGLVSIYHLQNLTIEDLGALKIPEQYRMTIWRGLQDLK	Q	515	V	FALSE	1024	1316	1027	1096	986	1026	1122.333	0.1285247	0.004433341	-0.0160415989747916	0.0314722655398953	113
O15350_PF07647_487	O15350	YHADPSLVSFLTGLGCPNCIEYFTSQGLWSIYHLQNLTIEDLGALKIPEQYRMTIWRGLQDLK	Q	515	W	FALSE	837	1117	870	603	472	442	941.3333	0.111164	0.00495435	-0.139285121266097	0.0351709058196922	113
O15350_PF07647_487	O15350	YHADPSLVSFLTGLGCPNCIEYFTSQGLYSIYHLQNLTIEDLGALKIPEQYRMTIWRGLQDLK	Q	515	Y	FALSE	78	269	158	32	319	73	168.3333	0.1233884	0.01059156	-0.0525041669325832	0.0751894313570134	113
O15350_PF07647_487	O15350	YHADPSLVSFLTGLGCPNCIEYFTSQGMQSIYHLQNLTIEDLGALKIPEQYRMTIWRGLQDLK	L	514	M	FALSE	312	491	194	447	625	118	332.3333	0.1366604	0.007152624	0.0417136945505487	0.0507764419283398	113
O15350_PF07647_487	O15350	YHADPSLVSFLTGLGCPNCIEYFTSQGNQSIYHLQNLTIEDLGALKIPEQYRMTIWRGLQDLK	L	514	N	FALSE	225	162	151	144	46	22	179.3333	0.09677537	0.01018786	-0.241429933522881	0.0723235670802849	113
O15350_PF07647_487	O15350	YHADPSLVSFLTGLGCPNCIEYFTSQGPQSIYHLQNLTIEDLGALKIPEQYRMTIWRGLQDLK	L	514	P	FALSE	220	307	230	42	145	49	252.3333	0.09047833	0.009681869	-0.286132588923254	0.0687315395072204	113
O15350_PF07647_487	O15350	YHADPSLVSFLTGLGCPNCIEYFTSQGQQSIYHLQNLTIEDLGALKIPEQYRMTIWRGLQDLK	L	514	Q	FALSE	480	936	460	318	878	494	625.3333	0.1253788	0.005899034	-0.0383743273081085	0.0418772128011065	113
O15350_PF07647_487	O15350	YHADPSLVSFLTGLGCPNCIEYFTSQGRQSIYHLQNLTIEDLGALKIPEQYRMTIWRGLQDLK	L	514	R	FALSE	1512	2539	1440	1569	2013	740	1830.333	0.1236751	0.003842274	-0.0504688850694718	0.0272762838692164	113
O15350_PF07647_487	O15350	YHADPSLVSFLTGLGCPNCIEYFTSQGSQSIYHLQNLTIEDLGALKIPEQYRMTIWRGLQDLK	L	514	S	FALSE	833	1021	739	655	1104	318	864.3333	0.119701	0.004976264	-0.078681001052	0.0353264731958632	113
O15350_PF07647_487	O15350	YHADPSLVSFLTGLGCPNCIEYFTSQGTQSIYHLQNLTIEDLGALKIPEQYRMTIWRGLQDLK	L	514	T	FALSE	434	550	518	299	258	125	500.6667	0.1046036	0.006473817	-0.185857367986557	0.0459575944373979	113
O15350_PF07647_487	O15350	YHADPSLVSFLTGLGCPNCIEYFTSQGVQSIYHLQNLTIEDLGALKIPEQYRMTIWRGLQDLK	L	514	V	FALSE	1437	2285	1280	1467	2165	1418	1667.333	0.1296586	0.003915535	-0.00799204855769351	0.0277963633410454	113
O15350_PF07647_487	O15350	YHADPSLVSFLTGLGCPNCIEYFTSQGWQSIYHLQNLTIEDLGALKIPEQYRMTIWRGLQDLK	L	514	W	FALSE	733	740	660	422	272	428	711	0.1082513	0.005473747	-0.159962363968171	0.0388581025195682	113
O15350_PF07647_487	O15350	YHADPSLVSFLTGLGCPNCIEYFTSQGYQSIYHLQNLTIEDLGALKIPEQYRMTIWRGLQDLK	L	514	Y	FALSE	275	455	326	272	346	177	352	0.1226083	0.007229564	-0.0580420929228628	0.0513226386027304	113
O15350_PF07647_487	O15350	YHADPSLVSFLTGLGCPNCIEYFTSQHLQSIYHLQNLTIEDLGALKIPEQYRMTIWRGLQDLK	G	513	H	FALSE	168	465	416	169	428	356	349.6667	0.1301747	0.007460895	-0.0043282572442936	0.0529648562123412	113
O15350_PF07647_487	O15350	YHADPSLVSFLTGLGCPNCIEYFTSQILQSIYHLQNLTIEDLGALKIPEQYRMTIWRGLQDLK	G	513	I	FALSE	15	41	30	1	0	0	28.66667	0.02350849	0.1073387	-0.761551147442506	0.761996893337813	113
O15350_PF07647_487	O15350	YHADPSLVSFLTGLGCPNCIEYFTSQKLQSIYHLQNLTIEDLGALKIPEQYRMTIWRGLQDLK	G	513	K	FALSE	457	705	547	254	540	434	569.6667	0.1182326	0.006115203	-0.0891051652926444	0.0434117954487065	113
O15350_PF07647_487	O15350	YHADPSLVSFLTGLGCPNCIEYFTSQLLQSIYHLQNLTIEDLGALKIPEQYRMTIWRGLQDLK	G	513	L	FALSE	752	1431	808	21	5	11	997	-0.01292928	0.01407041	-1.02022269405298	0.0998857700716452	113
O15350_PF07647_487	O15350	YHADPSLVSFLTGLGCPNCIEYFTSQMLQSIYHLQNLTIEDLGALKIPEQYRMTIWRGLQDLK	G	513	M	FALSE	559	882	605	26	40	29	682	0.02987394	0.009669693	-0.716362849794992	0.0686451021442443	113
O15350_PF07647_487	O15350	YHADPSLVSFLTGLGCPNCIEYFTSQNLQSIYHLQNLTIEDLGALKIPEQYRMTIWRGLQDLK	G	513	N	FALSE	26	15	3	22	9	12	14.66667	0.1229988	0.03130867	-0.0552699353799783	0.222260091416598	113
O15350_PF07647_487	O15350	YHADPSLVSFLTGLGCPNCIEYFTSQPLQSIYHLQNLTIEDLGALKIPEQYRMTIWRGLQDLK	G	513	P	FALSE	252	518	191	55	112	35	320.3333	0.07913697	0.009209224	-0.366644846722405	0.0653762350210318	113
O15350_PF07647_487	O15350	YHADPSLVSFLTGLGCPNCIEYFTSQQLQSIYHLQNLTIEDLGALKIPEQYRMTIWRGLQDLK	G	513	Q	FALSE	318	476	252	356	177	297	348.6667	0.1237978	0.007169508	-0.0495978383844221	0.0508963013597202	113
O15350_PF07647_487	O15350	YHADPSLVSFLTGLGCPNCIEYFTSQRLQSIYHLQNLTIEDLGALKIPEQYRMTIWRGLQDLK	G	513	R	FALSE	1972	2639	1870	2361	1572	1361	2160.333	0.1273338	0.003477309	-0.0244957921062157	0.024685399163355	113
O15350_PF07647_487	O15350	YHADPSLVSFLTGLGCPNCIEYFTSQSLQSIYHLQNLTIEDLGALKIPEQYRMTIWRGLQDLK	G	513	S	FALSE	739	1245	1052	715	830	580	1012	0.1209252	0.0048661	-0.0699904113874695	0.0345444195119853	113
O15350_PF07647_487	O15350	YHADPSLVSFLTGLGCPNCIEYFTSQTLQSIYHLQNLTIEDLGALKIPEQYRMTIWRGLQDLK	G	513	T	FALSE	150	154	208	45	71	133	170.6667	0.1065063	0.01056456	-0.172350110222546	0.0749977584923325	113
O15350_PF07647_487	O15350	YHADPSLVSFLTGLGCPNCIEYFTSQVLQSIYHLQNLTIEDLGALKIPEQYRMTIWRGLQDLK	G	513	V	FALSE	474	519	517	5	69	10	503.3333	0.04485	0.01188074	-0.610047874912301	0.0843413137158759	113
O15350_PF07647_487	O15350	YHADPSLVSFLTGLGCPNCIEYFTSQWLQSIYHLQNLTIEDLGALKIPEQYRMTIWRGLQDLK	G	513	W	FALSE	1046	1779	1391	93	30	28	1405.333	0.01900069	0.007864677	-0.793551997050226	0.0558313026066587	113
O15350_PF07647_487	O15350	YHADPSLVSFLTGLGCPNCIEYFTSQYLQSIYHLQNLTIEDLGALKIPEQYRMTIWRGLQDLK	G	513	Y	FALSE	9	22	44	1	0	0	25	0.04235133	0.1129332	-0.627785920719418	0.801712220799189	113
O15350_PF07647_487	O15350	YHADPSLVSFLTGLGCPNCIEYFTSRGLQSIYHLQNLTIEDLGALKIPEQYRMTIWRGLQDLK	Q	512	R	FALSE	783	1380	971	846	1038	1204	1044.667	0.1309015	0.004732648	0.000831292313116003	0.0335970444328226	113
O15350_PF07647_487	O15350	YHADPSLVSFLTGLGCPNCIEYFTSSGLQSIYHLQNLTIEDLGALKIPEQYRMTIWRGLQDLK	Q	512	S	FALSE	876	1514	1069	1056	1065	1044	1153	0.1301768	0.004538759	-0.00431334935481839	0.0322206273935593	113
O15350_PF07647_487	O15350	YHADPSLVSFLTGLGCPNCIEYFTSTGLQSIYHLQNLTIEDLGALKIPEQYRMTIWRGLQDLK	Q	512	T	FALSE	211	293	257	140	105	329	253.6667	0.1191792	0.00844223	-0.0823852566368326	0.0599313484590673	113
O15350_PF07647_487	O15350	YHADPSLVSFLTGLGCPNCIEYFTSVGLQSIYHLQNLTIEDLGALKIPEQYRMTIWRGLQDLK	Q	512	V	FALSE	582	809	738	690	399	653	709.6667	0.1261287	0.005362159	-0.033050790966472	0.0380659398668271	113
O15350_PF07647_487	O15350	YHADPSLVSFLTGLGCPNCIEYFTSWGLQSIYHLQNLTIEDLGALKIPEQYRMTIWRGLQDLK	Q	512	W	FALSE	697	1095	559	202	259	257	783.6667	0.09047907	0.005927122	-0.286127335666962	0.0420766093723346	113
O15350_PF07647_487	O15350	YHADPSLVSFLTGLGCPNCIEYFTSYGLQSIYHLQNLTIEDLGALKIPEQYRMTIWRGLQDLK	Q	512	Y	FALSE	94	284	46	16	89	2	141.3333	0.08564916	0.01387077	-0.320414842550325	0.0984685267122048	113
O15350_PF07647_487	O15350	YHADPSLVSFLTGLGCPNCIEYFTTQGLQSIYHLQNLTIEDLGALKIPEQYRMTIWRGLQDLK	S	511	T	FALSE	431	406	418	1199	585	700	418.3333	0.1560004	0.006078266	0.17900825762196	0.0431495798708281	113
O15350_PF07647_487	O15350	YHADPSLVSFLTGLGCPNCIEYFTVQGLQSIYHLQNLTIEDLGALKIPEQYRMTIWRGLQDLK	S	511	V	FALSE	635	835	591	790	513	640	687	0.1304119	0.005299243	-0.00264437563309723	0.0376192994981508	113
O15350_PF07647_487	O15350	YHADPSLVSFLTGLGCPNCIEYFTWQGLQSIYHLQNLTIEDLGALKIPEQYRMTIWRGLQDLK	S	511	W	FALSE	873	1129	779	177	245	211	927	0.07997859	0.005796873	-0.360670190560452	0.041151972374119	113
O15350_PF07647_487	O15350	YHADPSLVSFLTGLGCPNCIEYFTYQGLQSIYHLQNLTIEDLGALKIPEQYRMTIWRGLQDLK	S	511	Y	FALSE	101	262	120	64	39	46	161	0.09333267	0.01160706	-0.26586964356869	0.0823984607675107	113
O15350_PF07647_487	O15350	YHADPSLVSFLTGLGCPNCIEYFVSQGLQSIYHLQNLTIEDLGALKIPEQYRMTIWRGLQDLK	T	510	V	FALSE	673	961	673	493	947	364	769	0.120006	0.005308171	-0.076515807580605	0.0376826793254052	113
O15350_PF07647_487	O15350	YHADPSLVSFLTGLGCPNCIEYFWSQGLQSIYHLQNLTIEDLGALKIPEQYRMTIWRGLQDLK	T	510	W	FALSE	860	949	645	483	366	281	818	0.1044719	0.005216905	-0.1867923056265	0.0370347824488139	113
O15350_PF07647_487	O15350	YHADPSLVSFLTGLGCPNCIEYFYSQGLQSIYHLQNLTIEDLGALKIPEQYRMTIWRGLQDLK	T	510	Y	FALSE	32	60	37	4	33	13	43	0.101712	0.02181077	-0.20638482189438	0.154834546918358	113
O15350_PF07647_487	O15350	YHADPSLVSFLTGLGCPNCIEYGTSQGLQSIYHLQNLTIEDLGALKIPEQYRMTIWRGLQDLK	F	509	G	FALSE	1170	1955	1069	35	24	11	1398	-0.009445009	0.01062698	-0.995487871686518	0.0754408777594947	113
O15350_PF07647_487	O15350	YHADPSLVSFLTGLGCPNCIEYHTSQGLQSIYHLQNLTIEDLGALKIPEQYRMTIWRGLQDLK	F	509	H	FALSE	60	101	99	1	0	3	86.66667	0.01673572	0.03856987	-0.809631007728605	0.273807313824775	113
O15350_PF07647_487	O15350	YHADPSLVSFLTGLGCPNCIEYITSQGLQSIYHLQNLTIEDLGALKIPEQYRMTIWRGLQDLK	F	509	I	FALSE	81	64	25	20	40	2	56.66667	0.0917749	0.01949033	-0.276928244991428	0.138361754987985	113
O15350_PF07647_487	O15350	YHADPSLVSFLTGLGCPNCIEYKTSQGLQSIYHLQNLTIEDLGALKIPEQYRMTIWRGLQDLK	F	509	K	FALSE	221	471	321	6	9	1	337.6667	-0.006504218	0.02174957	-0.974611211116231	0.154400088425082	113
O15350_PF07647_487	O15350	YHADPSLVSFLTGLGCPNCIEYLTSQGLQSIYHLQNLTIEDLGALKIPEQYRMTIWRGLQDLK	F	509	L	FALSE	830	1138	713	361	578	391	893.6667	0.1051025	0.005245971	-0.182315679386953	0.0372411218371404	113
O15350_PF07647_487	O15350	YHADPSLVSFLTGLGCPNCIEYMTSQGLQSIYHLQNLTIEDLGALKIPEQYRMTIWRGLQDLK	F	509	M	FALSE	403	316	289	206	41	50	336	0.08769266	0.007985955	-0.305908046291978	0.0566922545208352	113
O15350_PF07647_487	O15350	YHADPSLVSFLTGLGCPNCIEYNTSQGLQSIYHLQNLTIEDLGALKIPEQYRMTIWRGLQDLK	F	509	N	FALSE	145	104	195	3	2	10	148	0.02749812	0.02138459	-0.733228784067811	0.151809097234295	113
O15350_PF07647_487	O15350	YHADPSLVSFLTGLGCPNCIEYPTSQGLQSIYHLQNLTIEDLGALKIPEQYRMTIWRGLQDLK	F	509	P	FALSE	195	266	132	9	4	2	197.6667	0.003049967	0.02314309	-0.906786099685082	0.164292679921011	113
O15350_PF07647_487	O15350	YHADPSLVSFLTGLGCPNCIEYQTSQGLQSIYHLQNLTIEDLGALKIPEQYRMTIWRGLQDLK	F	509	Q	FALSE	323	437	401	5	1	16	387	0.01801337	0.01746248	-0.800560976781956	0.123966058001203	113
O15350_PF07647_487	O15350	YHADPSLVSFLTGLGCPNCIEYRTSQGLQSIYHLQNLTIEDLGALKIPEQYRMTIWRGLQDLK	F	509	R	FALSE	474	661	538	7	6	2	557.6667	-0.03023582	0.02175219	-1.14308173477573	0.154418687791951	113
O15350_PF07647_487	O15350	YHADPSLVSFLTGLGCPNCIEYSTSQGLQSIYHLQNLTIEDLGALKIPEQYRMTIWRGLQDLK	F	509	S	FALSE	1037	1447	1059	25	15	10	1181	-0.01498197	0.01221394	-1.03479473007527	0.0867066988459377	113
O15350_PF07647_487	O15350	YHADPSLVSFLTGLGCPNCIEYTTSQGLQSIYHLQNLTIEDLGALKIPEQYRMTIWRGLQDLK	F	509	T	FALSE	258	761	331	7	11	4	450	-0.00698232	0.0178165	-0.97800525481807	0.126479244206918	113
O15350_PF07647_487	O15350	YHADPSLVSFLTGLGCPNCIEYVTSQGLQSIYHLQNLTIEDLGALKIPEQYRMTIWRGLQDLK	F	509	V	FALSE	1092	1256	1043	87	52	110	1130.333	0.04371175	0.006852003	-0.618128305957597	0.0486423349559979	113
O15350_PF07647_487	O15350	YHADPSLVSFLTGLGCPNCIEYWTSQGLQSIYHLQNLTIEDLGALKIPEQYRMTIWRGLQDLK	F	509	W	FALSE	509	796	504	20	8	6	603	-0.005323864	0.01512862	-0.966231883985952	0.107397997558088	113
O15350_PF07647_487	O15350	YHADPSLVSFLTGLGCPNCIEYYTSQGLQSIYHLQNLTIEDLGALKIPEQYRMTIWRGLQDLK	F	509	Y	FALSE	207	221	149	6	23	5	192.3333	0.04095942	0.01686406	-0.637667082833416	0.119717877420376	113
O15350_PF07647_487	O15350	YHADPSLVSFLTGLGCPNCIFYFTSQGLQSIYHLQNLTIEDLGALKIPEQYRMTIWRGLQDLK	E	507	F	FALSE	162	351	181	182	225	341	231.3333	0.1338109	0.008645382	0.0214851083317285	0.0613735234889062	113
O15350_PF07647_487	O15350	YHADPSLVSFLTGLGCPNCIGYFTSQGLQSIYHLQNLTIEDLGALKIPEQYRMTIWRGLQDLK	E	507	G	FALSE	693	1162	648	948	1035	735	834.3333	0.1356355	0.004994775	0.0344379345871625	0.0354578826920894	113
O15350_PF07647_487	O15350	YHADPSLVSFLTGLGCPNCIHYFTSQGLQSIYHLQNLTIEDLGALKIPEQYRMTIWRGLQDLK	E	507	H	FALSE	224	331	146	230	147	85	233.6667	0.1181881	0.008609122	-0.0894210705696183	0.0611161139306347	113
O15350_PF07647_487	O15350	YHADPSLVSFLTGLGCPNCIIYFTSQGLQSIYHLQNLTIEDLGALKIPEQYRMTIWRGLQDLK	E	507	I	FALSE	299	443	313	234	140	193	351.6667	0.1113366	0.007391895	-0.138059834731137	0.0524750255581567	113
O15350_PF07647_487	O15350	YHADPSLVSFLTGLGCPNCIKYFTSQGLQSIYHLQNLTIEDLGALKIPEQYRMTIWRGLQDLK	E	507	K	FALSE	273	431	284	277	359	151	329.3333	0.1239968	0.007379922	-0.0481851383817741	0.0523900292911632	113
O15350_PF07647_487	O15350	YHADPSLVSFLTGLGCPNCILYFTSQGLQSIYHLQNLTIEDLGALKIPEQYRMTIWRGLQDLK	E	507	L	FALSE	617	952	754	347	514	286	774.3333	0.1070235	0.005539484	-0.168678510014659	0.0393247691531062	113
O15350_PF07647_487	O15350	YHADPSLVSFLTGLGCPNCIMYFTSQGLQSIYHLQNLTIEDLGALKIPEQYRMTIWRGLQDLK	E	507	M	FALSE	324	535	624	126	214	467	494.3333	0.1095078	0.006795074	-0.151042476765522	0.0482381962703158	113
O15350_PF07647_487	O15350	YHADPSLVSFLTGLGCPNCINYFTSQGLQSIYHLQNLTIEDLGALKIPEQYRMTIWRGLQDLK	E	507	N	FALSE	31	180	75	29	204	17	95.33333	0.1255434	0.01382201	-0.0372058327330541	0.0981223797165812	113
O15350_PF07647_487	O15350	YHADPSLVSFLTGLGCPNCIPYFTSQGLQSIYHLQNLTIEDLGALKIPEQYRMTIWRGLQDLK	E	507	P	FALSE	283	468	500	228	261	491	417	0.123288	0.006853439	-0.0532169060293965	0.048652529112801	113
O15350_PF07647_487	O15350	YHADPSLVSFLTGLGCPNCIQYFTSQGLQSIYHLQNLTIEDLGALKIPEQYRMTIWRGLQDLK	E	507	Q	FALSE	250	389	315	422	266	536	318	0.1404098	0.007265685	0.0683306663592329	0.0515790614006984	113
O15350_PF07647_487	O15350	YHADPSLVSFLTGLGCPNCIRYFTSQGLQSIYHLQNLTIEDLGALKIPEQYRMTIWRGLQDLK	E	507	R	FALSE	1110	1953	1045	1549	1357	613	1369.333	0.129555	0.004209627	-0.00872750443846908	0.0298841209751094	113
O15350_PF07647_487	O15350	YHADPSLVSFLTGLGCPNCISYFTSQGLQSIYHLQNLTIEDLGALKIPEQYRMTIWRGLQDLK	E	507	S	FALSE	333	823	473	287	848	454	543	0.1303194	0.006264629	-0.0033010326695039	0.0444725698738104	113
O15350_PF07647_487	O15350	YHADPSLVSFLTGLGCPNCITYFTSQGLQSIYHLQNLTIEDLGALKIPEQYRMTIWRGLQDLK	E	507	T	FALSE	161	381	154	126	346	79	232	0.1232433	0.00891964	-0.0535342311053682	0.0633204796563746	113
O15350_PF07647_487	O15350	YHADPSLVSFLTGLGCPNCIVYFTSQGLQSIYHLQNLTIEDLGALKIPEQYRMTIWRGLQDLK	E	507	V	FALSE	1085	1104	902	1309	550	917	1030.333	0.1282355	0.004417189	-0.0180946283253733	0.0313576025728462	113
O15350_PF07647_487	O15350	YHADPSLVSFLTGLGCPNCIWYFTSQGLQSIYHLQNLTIEDLGALKIPEQYRMTIWRGLQDLK	E	507	W	FALSE	162	409	180	84	209	219	250.3333	0.1184786	0.008860381	-0.0873588125255519	0.06289980031237	113
O15350_PF07647_487	O15350	YHADPSLVSFLTGLGCPNCIYYFTSQGLQSIYHLQNLTIEDLGALKIPEQYRMTIWRGLQDLK	E	507	Y	FALSE	151	105	223	194	7	204	159.6667	0.1249352	0.01025575	-0.0415234414848655	0.0728055178500325	113
O15350_PF07647_487	O15350	YHADPSLVSFLTGLGCPNCKEYFTSQGLQSIYHLQNLTIEDLGALKIPEQYRMTIWRGLQDLK	I	506	K	FALSE	374	585	326	153	249	190	428.3333	0.1046583	0.007112391	-0.185469052960703	0.0504908280629803	113
O15350_PF07647_487	O15350	YHADPSLVSFLTGLGCPNCLEYFTSQGLQSIYHLQNLTIEDLGALKIPEQYRMTIWRGLQDLK	I	506	L	FALSE	1028	1711	982	1374	1685	1152	1240.333	0.1362049	0.00431742	0.0384801023334325	0.0306493429418704	113
O15350_PF07647_487	O15350	YHADPSLVSFLTGLGCPNCMEYFTSQGLQSIYHLQNLTIEDLGALKIPEQYRMTIWRGLQDLK	I	506	M	FALSE	640	1021	593	456	1288	913	751.3333	0.131268	0.005349135	0.00343307397628411	0.037973482556101	113
O15350_PF07647_487	O15350	YHADPSLVSFLTGLGCPNCNEYFTSQGLQSIYHLQNLTIEDLGALKIPEQYRMTIWRGLQDLK	I	506	N	FALSE	559	668	749	218	115	269	658.6667	0.09106607	0.006185946	-0.2819602256089	0.0439139996511554	113
O15350_PF07647_487	O15350	YHADPSLVSFLTGLGCPNCPEYFTSQGLQSIYHLQNLTIEDLGALKIPEQYRMTIWRGLQDLK	I	506	P	FALSE	825	1142	956	28	64	88	974.3333	0.04254927	0.007835895	-0.626380745651457	0.0556269793329089	113
O15350_PF07647_487	O15350	YHADPSLVSFLTGLGCPNCQEYFTSQGLQSIYHLQNLTIEDLGALKIPEQYRMTIWRGLQDLK	I	506	Q	FALSE	510	349	317	434	334	129	392	0.1191839	0.006531524	-0.0823518913603882	0.0463672561411808	113
O15350_PF07647_487	O15350	YHADPSLVSFLTGLGCPNCREYFTSQGLQSIYHLQNLTIEDLGALKIPEQYRMTIWRGLQDLK	I	506	R	FALSE	912	1527	1250	782	836	542	1229.667	0.115139	0.004587856	-0.11106661618808	0.032569166750494	113
O15350_PF07647_487	O15350	YHADPSLVSFLTGLGCPNCSEYFTSQGLQSIYHLQNLTIEDLGALKIPEQYRMTIWRGLQDLK	I	506	S	FALSE	1125	1836	1218	943	1480	1113	1393	0.1238556	0.004292303	-0.0491875164741052	0.0304710374847522	113
O15350_PF07647_487	O15350	YHADPSLVSFLTGLGCPNCTEYFTSQGLQSIYHLQNLTIEDLGALKIPEQYRMTIWRGLQDLK	I	506	T	FALSE	615	1375	789	701	1021	829	926.3333	0.1303415	0.005059283	-0.00314414488026513	0.035915824660787	113
O15350_PF07647_487	O15350	YHADPSLVSFLTGLGCPNCVEYFTSQGLQSIYHLQNLTIEDLGALKIPEQYRMTIWRGLQDLK	I	506	V	FALSE	1243	1875	1247	1223	2131	1667	1455	0.1320662	0.0041121	0.0090994917758498	0.0291917772908972	113
O15350_PF07647_487	O15350	YHADPSLVSFLTGLGCPNCWEYFTSQGLQSIYHLQNLTIEDLGALKIPEQYRMTIWRGLQDLK	I	506	W	FALSE	484	754	474	110	123	137	570.6667	0.08006082	0.007048203	-0.360086440202574	0.050035157772679	113
O15350_PF07647_487	O15350	YHADPSLVSFLTGLGCPNCYEYFTSQGLQSIYHLQNLTIEDLGALKIPEQYRMTIWRGLQDLK	I	506	Y	FALSE	702	833	792	451	570	574	775.6667	0.1167383	0.005294157	-0.0997131935034825	0.0375831940096409	113
O15350_PF07647_487	O15350	YHADPSLVSFLTGLGCPNDIEYFTSQGLQSIYHLQNLTIEDLGALKIPEQYRMTIWRGLQDLK	C	505	D	FALSE	124	332	81	2	2	9	179	0.0322971	0.02500286	-0.699160849099432	0.177495177830179	113
O15350_PF07647_487	O15350	YHADPSLVSFLTGLGCPNEIEYFTSQGLQSIYHLQNLTIEDLGALKIPEQYRMTIWRGLQDLK	C	505	E	FALSE	351	211	469	91	22	337	343.6667	0.09760935	0.008183576	-0.235509513682638	0.0580951650093945	113
O15350_PF07647_487	O15350	YHADPSLVSFLTGLGCPNFIEYFTSQGLQSIYHLQNLTIEDLGALKIPEQYRMTIWRGLQDLK	C	505	F	FALSE	16	58	65	13	67	65	46.33333	0.1352142	0.01815961	0.0314471279986422	0.128914980377313	113
O15350_PF07647_487	O15350	YHADPSLVSFLTGLGCPNGIEYFTSQGLQSIYHLQNLTIEDLGALKIPEQYRMTIWRGLQDLK	C	505	G	FALSE	909	1259	1051	63	60	169	1073	0.05198063	0.006901154	-0.559427568279731	0.048991257658662	113
O15350_PF07647_487	O15350	YHADPSLVSFLTGLGCPNHIEYFTSQGLQSIYHLQNLTIEDLGALKIPEQYRMTIWRGLQDLK	C	505	H	FALSE	210	277	165	47	41	33	217.3333	0.07455218	0.01087777	-0.399192247954265	0.0772212347125805	113
O15350_PF07647_487	O15350	YHADPSLVSFLTGLGCPNIIEYFTSQGLQSIYHLQNLTIEDLGALKIPEQYRMTIWRGLQDLK	C	505	I	FALSE	153	64	46	174	23	31	87.66667	0.123079	0.01263291	-0.0547005959819263	0.0896809647761357	113
O15350_PF07647_487	O15350	YHADPSLVSFLTGLGCPNKIEYFTSQGLQSIYHLQNLTIEDLGALKIPEQYRMTIWRGLQDLK	C	505	K	FALSE	374	448	408	14	24	16	410	0.0285822	0.0123648	-0.725532905581024	0.0877776532298546	113
O15350_PF07647_487	O15350	YHADPSLVSFLTGLGCPNLIEYFTSQGLQSIYHLQNLTIEDLGALKIPEQYRMTIWRGLQDLK	C	505	L	FALSE	719	1220	770	916	1097	1246	903	0.137413	0.004883737	0.0470563981786535	0.0346696244865918	113
O15350_PF07647_487	O15350	YHADPSLVSFLTGLGCPNMIEYFTSQGLQSIYHLQNLTIEDLGALKIPEQYRMTIWRGLQDLK	C	505	M	FALSE	667	711	706	1140	609	618	694.6667	0.1375458	0.005131164	0.0479991447130838	0.0364261075195324	113
O15350_PF07647_487	O15350	YHADPSLVSFLTGLGCPNNIEYFTSQGLQSIYHLQNLTIEDLGALKIPEQYRMTIWRGLQDLK	C	505	N	FALSE	163	103	38	18	13	7	101.3333	0.05880549	0.01782938	-0.510977921344697	0.126570679262366	113
O15350_PF07647_487	O15350	YHADPSLVSFLTGLGCPNPIEYFTSQGLQSIYHLQNLTIEDLGALKIPEQYRMTIWRGLQDLK	C	505	P	FALSE	418	445	507	10	5	8	456.6667	-0.005909779	0.01720675	-0.970391291634452	0.122150632012875	113
O15350_PF07647_487	O15350	YHADPSLVSFLTGLGCPNQIEYFTSQGLQSIYHLQNLTIEDLGALKIPEQYRMTIWRGLQDLK	C	505	Q	FALSE	243	424	188	188	839	130	285	0.1347321	0.007898304	0.0280247025148403	0.0560700205111262	113
O15350_PF07647_487	O15350	YHADPSLVSFLTGLGCPNRIEYFTSQGLQSIYHLQNLTIEDLGALKIPEQYRMTIWRGLQDLK	C	505	R	FALSE	1492	2507	1732	55	33	26	1910.333	-0.001778729	0.008470905	-0.941064988388529	0.0601349121403534	113
O15350_PF07647_487	O15350	YHADPSLVSFLTGLGCPNSIEYFTSQGLQSIYHLQNLTIEDLGALKIPEQYRMTIWRGLQDLK	C	505	S	FALSE	921	1253	638	673	705	563	937.3333	0.1177214	0.004858795	-0.0927341715306022	0.0344925613535966	113
O15350_PF07647_487	O15350	YHADPSLVSFLTGLGCPNTIEYFTSQGLQSIYHLQNLTIEDLGALKIPEQYRMTIWRGLQDLK	C	505	T	FALSE	475	620	505	518	525	1014	533.3333	0.136908	0.005875383	0.0434714057096223	0.0417093144706411	113
O15350_PF07647_487	O15350	YHADPSLVSFLTGLGCPNVIEYFTSQGLQSIYHLQNLTIEDLGALKIPEQYRMTIWRGLQDLK	C	505	V	FALSE	745	958	528	1062	1118	543	743.6667	0.1380455	0.005020645	0.0515465125086776	0.0356415336924336	113
O15350_PF07647_487	O15350	YHADPSLVSFLTGLGCPNWIEYFTSQGLQSIYHLQNLTIEDLGALKIPEQYRMTIWRGLQDLK	C	505	W	FALSE	413	462	342	40	35	99	405.6667	0.06683297	0.009205948	-0.453990881056978	0.0653529787134506	113
O15350_PF07647_487	O15350	YHADPSLVSFLTGLGCPNYIEYFTSQGLQSIYHLQNLTIEDLGALKIPEQYRMTIWRGLQDLK	C	505	Y	FALSE	37	215	110	5	123	7	120.6667	0.09789796	0.01448895	-0.2334606727391	0.102856983433998	113
O15350_PF07647_487	O15350	YHADPSLVSFLTGLGCPPCIEYFTSQGLQSIYHLQNLTIEDLGALKIPEQYRMTIWRGLQDLK	N	504	P	FALSE	380	539	394	99	142	148	437.6667	0.09026435	0.007475317	-0.287651631870824	0.0530672379180607	113
O15350_PF07647_487	O15350	YHADPSLVSFLTGLGCPQCIEYFTSQGLQSIYHLQNLTIEDLGALKIPEQYRMTIWRGLQDLK	N	504	Q	FALSE	690	954	560	564	900	596	734.6667	0.1265869	0.005281016	-0.0297980314628877	0.0374899061165012	113
O15350_PF07647_487	O15350	YHADPSLVSFLTGLGCPRCIEYFTSQGLQSIYHLQNLTIEDLGALKIPEQYRMTIWRGLQDLK	N	504	R	FALSE	471	1124	496	308	539	369	697	0.1143645	0.005868044	-0.116564787806425	0.0416572149464228	113
O15350_PF07647_487	O15350	YHADPSLVSFLTGLGCPSCIEYFTSQGLQSIYHLQNLTIEDLGALKIPEQYRMTIWRGLQDLK	N	504	S	FALSE	544	772	516	266	720	266	610.6667	0.1138865	0.005979752	-0.119958107410776	0.0424502294785625	113
O15350_PF07647_487	O15350	YHADPSLVSFLTGLGCPTCIEYFTSQGLQSIYHLQNLTIEDLGALKIPEQYRMTIWRGLQDLK	N	504	T	FALSE	511	622	543	384	335	463	558.6667	0.1189342	0.005946501	-0.0841245104089368	0.0422141807962105	113
O15350_PF07647_487	O15350	YHADPSLVSFLTGLGCPVCIEYFTSQGLQSIYHLQNLTIEDLGALKIPEQYRMTIWRGLQDLK	N	504	V	FALSE	390	877	556	305	688	416	607.6667	0.1230539	0.006029799	-0.0548787807561296	0.042805512880736	113
O15350_PF07647_487	O15350	YHADPSLVSFLTGLGCPWCIEYFTSQGLQSIYHLQNLTIEDLGALKIPEQYRMTIWRGLQDLK	N	504	W	FALSE	246	69	227	73	19	166	180.6667	0.101619	0.01025828	-0.20704502842828	0.0728234783073526	113
O15350_PF07647_487	O15350	YHADPSLVSFLTGLGCPYCIEYFTSQGLQSIYHLQNLTIEDLGALKIPEQYRMTIWRGLQDLK	N	504	Y	FALSE	216	295	264	93	74	241	258.3333	0.1072551	0.008762251	-0.167034382775396	0.0622031759341798	113
O15350_PF07647_487	O15350	YHADPSLVSFLTGLGCQNCIEYFTSQGLQSIYHLQNLTIEDLGALKIPEQYRMTIWRGLQDLK	P	503	Q	FALSE	288	347	179	481	706	149	271.3333	0.1457776	0.007528331	0.106436651656788	0.0534435840383641	113
O15350_PF07647_487	O15350	YHADPSLVSFLTGLGCRNCIEYFTSQGLQSIYHLQNLTIEDLGALKIPEQYRMTIWRGLQDLK	P	503	R	FALSE	1213	1540	1156	1258	1042	1229	1303	0.1274422	0.004189412	-0.0237262610494969	0.0297406147914234	113
O15350_PF07647_487	O15350	YHADPSLVSFLTGLGCSNCIEYFTSQGLQSIYHLQNLTIEDLGALKIPEQYRMTIWRGLQDLK	P	503	S	FALSE	1068	1257	1074	1447	1267	755	1133	0.1328607	0.004322801	0.0147396432939593	0.0306875426339018	113
O15350_PF07647_487	O15350	YHADPSLVSFLTGLGCTNCIEYFTSQGLQSIYHLQNLTIEDLGALKIPEQYRMTIWRGLQDLK	P	503	T	FALSE	320	430	336	521	374	251	362	0.1346707	0.006827166	0.0275888242225661	0.0484660172174765	113
O15350_PF07647_487	O15350	YHADPSLVSFLTGLGCVNCIEYFTSQGLQSIYHLQNLTIEDLGALKIPEQYRMTIWRGLQDLK	P	503	V	FALSE	848	747	734	866	861	837	776.3333	0.1317834	0.004908871	0.00709189599319235	0.0348480506266247	113
O15350_PF07647_487	O15350	YHADPSLVSFLTGLGCWNCIEYFTSQGLQSIYHLQNLTIEDLGALKIPEQYRMTIWRGLQDLK	P	503	W	FALSE	634	1142	639	355	644	361	805	0.1111275	0.00547166	-0.139544234583166	0.0388432869170279	113
O15350_PF07647_487	O15350	YHADPSLVSFLTGLGCYNCIEYFTSQGLQSIYHLQNLTIEDLGALKIPEQYRMTIWRGLQDLK	P	503	Y	FALSE	143	268	227	156	129	436	212.6667	0.1331815	0.008938262	0.0170170008861676	0.0634526771410445	113
O15350_PF07647_487	O15350	YHADPSLVSFLTGLGDPNCIEYFTSQGLQSIYHLQNLTIEDLGALKIPEQYRMTIWRGLQDLK	C	502	D	FALSE	147	149	169	6	0	2	155	0.0007002852	0.0316583	-0.9234664790071	0.224742113034316	113
O15350_PF07647_487	O15350	YHADPSLVSFLTGLGEPNCIEYFTSQGLQSIYHLQNLTIEDLGALKIPEQYRMTIWRGLQDLK	C	502	E	FALSE	90	200	110	3	1	5	133.3333	0.01815519	0.02768623	-0.799554197312732	0.196544408011613	113
O15350_PF07647_487	O15350	YHADPSLVSFLTGLGFPNCIEYFTSQGLQSIYHLQNLTIEDLGALKIPEQYRMTIWRGLQDLK	C	502	F	FALSE	61	324	53	74	126	16	146	0.110558	0.01188675	-0.143587112228935	0.0843839786757549	113
O15350_PF07647_487	O15350	YHADPSLVSFLTGLGGPNCIEYFTSQGLQSIYHLQNLTIEDLGALKIPEQYRMTIWRGLQDLK	C	502	G	FALSE	360	474	461	40	8	9	431.6667	0.0245159	0.01282959	-0.754399548901462	0.091077195110411	113
O15350_PF07647_487	O15350	YHADPSLVSFLTGLGHPNCIEYFTSQGLQSIYHLQNLTIEDLGALKIPEQYRMTIWRGLQDLK	C	502	H	FALSE	403	237	188	293	260	210	276	0.1241496	0.007543828	-0.0471004119475801	0.0535535971636959	113
O15350_PF07647_487	O15350	YHADPSLVSFLTGLGIPNCIEYFTSQGLQSIYHLQNLTIEDLGALKIPEQYRMTIWRGLQDLK	C	502	I	FALSE	27	100	70	2	189	129	65.66667	0.1513229	0.01625779	0.145802708564746	0.115413969728892	113
O15350_PF07647_487	O15350	YHADPSLVSFLTGLGKPNCIEYFTSQGLQSIYHLQNLTIEDLGALKIPEQYRMTIWRGLQDLK	C	502	K	FALSE	210	558	293	158	42	60	353.6667	0.08548571	0.008684126	-0.321575173281143	0.0616485669507282	113
O15350_PF07647_487	O15350	YHADPSLVSFLTGLGLPNCIEYFTSQGLQSIYHLQNLTIEDLGALKIPEQYRMTIWRGLQDLK	C	502	L	FALSE	391	317	386	294	110	372	364.6667	0.1174159	0.006976813	-0.0949029144994913	0.0495283605204728	113
O15350_PF07647_487	O15350	YHADPSLVSFLTGLGMPNCIEYFTSQGLQSIYHLQNLTIEDLGALKIPEQYRMTIWRGLQDLK	C	502	M	FALSE	139	388	105	315	218	60	210.6667	0.1310705	0.009193623	0.00203102246611853	0.0652654836002212	113
O15350_PF07647_487	O15350	YHADPSLVSFLTGLGNPNCIEYFTSQGLQSIYHLQNLTIEDLGALKIPEQYRMTIWRGLQDLK	C	502	N	FALSE	8	12	5	0	0	0	8.333333	NA	NA	NA	NA	113
O15350_PF07647_487	O15350	YHADPSLVSFLTGLGPPNCIEYFTSQGLQSIYHLQNLTIEDLGALKIPEQYRMTIWRGLQDLK	C	502	P	FALSE	107	242	158	4	2	0	169	-0.01117342	0.03777748	-1.00775785271303	0.26818214118609	113
O15350_PF07647_487	O15350	YHADPSLVSFLTGLGQPNCIEYFTSQGLQSIYHLQNLTIEDLGALKIPEQYRMTIWRGLQDLK	C	502	Q	FALSE	138	365	147	8	47	14	216.6667	0.05978238	0.01302376	-0.504042984130694	0.0924556069672661	113
O15350_PF07647_487	O15350	YHADPSLVSFLTGLGRPNCIEYFTSQGLQSIYHLQNLTIEDLGALKIPEQYRMTIWRGLQDLK	C	502	R	FALSE	720	1284	903	250	147	103	969	0.07348933	0.005843159	-0.406737414777453	0.041480556456142	113
O15350_PF07647_487	O15350	YHADPSLVSFLTGLGSPNCIEYFTSQGLQSIYHLQNLTIEDLGALKIPEQYRMTIWRGLQDLK	C	502	S	FALSE	346	497	383	76	56	101	408.6667	0.07596038	0.00825892	-0.389195443211909	0.0586300316877839	113
O15350_PF07647_487	O15350	YHADPSLVSFLTGLGTPNCIEYFTSQGLQSIYHLQNLTIEDLGALKIPEQYRMTIWRGLQDLK	C	502	T	FALSE	311	625	454	118	251	328	463.3333	0.1077742	0.007017571	-0.163349294477032	0.049817701358201	113
O15350_PF07647_487	O15350	YHADPSLVSFLTGLGVPNCIEYFTSQGLQSIYHLQNLTIEDLGALKIPEQYRMTIWRGLQDLK	C	502	V	FALSE	306	418	334	545	233	249	352.6667	0.1319364	0.006942236	0.00817804222638407	0.0492828985707664	113
O15350_PF07647_487	O15350	YHADPSLVSFLTGLGWPNCIEYFTSQGLQSIYHLQNLTIEDLGALKIPEQYRMTIWRGLQDLK	C	502	W	FALSE	547	898	659	38	27	19	701.3333	0.02194555	0.01011716	-0.772646450669332	0.0718216681346205	113
O15350_PF07647_487	O15350	YHADPSLVSFLTGLGYPNCIEYFTSQGLQSIYHLQNLTIEDLGALKIPEQYRMTIWRGLQDLK	C	502	Y	FALSE	185	140	179	191	93	81	168	0.1197271	0.009658766	-0.0784957172828085	0.0685675314260085	113
O15350_PF07647_487	O15350	YHADPSLVSFLTGLHCPNCIEYFTSQGLQSIYHLQNLTIEDLGALKIPEQYRMTIWRGLQDLK	G	501	H	FALSE	67	17	69	40	8	10	51	0.09409391	0.01871779	-0.260465604623888	0.132877497399816	113
O15350_PF07647_487	O15350	YHADPSLVSFLTGLICPNCIEYFTSQGLQSIYHLQNLTIEDLGALKIPEQYRMTIWRGLQDLK	G	501	I	FALSE	128	103	120	4	2	0	117	-0.001152677	0.03828261	-0.936620648378188	0.27176805652447	113
O15350_PF07647_487	O15350	YHADPSLVSFLTGLKCPNCIEYFTSQGLQSIYHLQNLTIEDLGALKIPEQYRMTIWRGLQDLK	G	501	K	FALSE	221	231	313	185	108	296	255	0.1219817	0.008205631	-0.0624903231824567	0.0582517333438588	113
O15350_PF07647_487	O15350	YHADPSLVSFLTGLLCPNCIEYFTSQGLQSIYHLQNLTIEDLGALKIPEQYRMTIWRGLQDLK	G	501	L	FALSE	556	741	392	45	34	43	563	0.04395513	0.009207164	-0.616400552557374	0.0653616110913562	113
O15350_PF07647_487	O15350	YHADPSLVSFLTGLMCPNCIEYFTSQGLQSIYHLQNLTIEDLGALKIPEQYRMTIWRGLQDLK	G	501	M	FALSE	333	565	554	50	98	54	484	0.06559809	0.00829873	-0.462757287987982	0.0589126426782634	113
O15350_PF07647_487	O15350	YHADPSLVSFLTGLNCPNCIEYFTSQGLQSIYHLQNLTIEDLGALKIPEQYRMTIWRGLQDLK	G	501	N	FALSE	240	552	230	195	340	546	340.6667	0.1305599	0.007511387	-0.00159372437484645	0.0533232986672844	113
O15350_PF07647_487	O15350	YHADPSLVSFLTGLPCPNCIEYFTSQGLQSIYHLQNLTIEDLGALKIPEQYRMTIWRGLQDLK	G	501	P	FALSE	346	460	350	16	26	5	385.3333	0.02368389	0.01376657	-0.760305983721579	0.0977288114344364	113
O15350_PF07647_487	O15350	YHADPSLVSFLTGLQCPNCIEYFTSQGLQSIYHLQNLTIEDLGALKIPEQYRMTIWRGLQDLK	G	501	Q	FALSE	762	1032	622	513	918	190	805.3333	0.1133496	0.005249363	-0.12376955781993	0.0372652016281403	113
O15350_PF07647_487	O15350	YHADPSLVSFLTGLRCPNCIEYFTSQGLQSIYHLQNLTIEDLGALKIPEQYRMTIWRGLQDLK	G	501	R	FALSE	952	1206	1177	573	454	749	1111.667	0.1091749	0.004748405	-0.153405732197087	0.0337089032968514	113
O15350_PF07647_487	O15350	YHADPSLVSFLTGLSCPNCIEYFTSQGLQSIYHLQNLTIEDLGALKIPEQYRMTIWRGLQDLK	G	501	S	FALSE	898	960	797	471	437	445	885	0.1068034	0.005078304	-0.170240998811557	0.0360508546444571	113
O15350_PF07647_487	O15350	YHADPSLVSFLTGLTCPNCIEYFTSQGLQSIYHLQNLTIEDLGALKIPEQYRMTIWRGLQDLK	G	501	T	FALSE	569	723	621	86	53	53	637.6667	0.05339574	0.007791976	-0.549381709482007	0.055315198572023	113
O15350_PF07647_487	O15350	YHADPSLVSFLTGLVCPNCIEYFTSQGLQSIYHLQNLTIEDLGALKIPEQYRMTIWRGLQDLK	G	501	V	FALSE	929	1402	594	38	32	120	975	0.04537314	0.008241242	-0.606334106674184	0.0585045356543829	113
O15350_PF07647_487	O15350	YHADPSLVSFLTGLWCPNCIEYFTSQGLQSIYHLQNLTIEDLGALKIPEQYRMTIWRGLQDLK	G	501	W	FALSE	423	582	399	15	18	7	468	0.01052711	0.01399671	-0.853705899002172	0.0993625741410163	113
O15350_PF07647_487	O15350	YHADPSLVSFLTGLYCPNCIEYFTSQGLQSIYHLQNLTIEDLGALKIPEQYRMTIWRGLQDLK	G	501	Y	FALSE	173	229	250	20	25	41	217.3333	0.06572459	0.01178535	-0.461859265121977	0.0836641405839534	113
O15350_PF07647_487	O15350	YHADPSLVSFLTGMGCPNCIEYFTSQGLQSIYHLQNLTIEDLGALKIPEQYRMTIWRGLQDLK	L	500	M	FALSE	314	250	248	220	192	76	270.6667	0.1115911	0.008010105	-0.136253140506645	0.0568636952497998	113
O15350_PF07647_487	O15350	YHADPSLVSFLTGNGCPNCIEYFTSQGLQSIYHLQNLTIEDLGALKIPEQYRMTIWRGLQDLK	L	500	N	FALSE	16	32	2	0	1	0	16.66667	0.01932235	0.08411859	-0.791268534322327	0.597157448822813	113
O15350_PF07647_487	O15350	YHADPSLVSFLTGPGCPNCIEYFTSQGLQSIYHLQNLTIEDLGALKIPEQYRMTIWRGLQDLK	L	500	P	FALSE	171	344	280	0	5	4	265	-0.002929376	0.02486178	-0.949233425674694	0.176493651617247	113
O15350_PF07647_487	O15350	YHADPSLVSFLTGQGCPNCIEYFTSQGLQSIYHLQNLTIEDLGALKIPEQYRMTIWRGLQDLK	L	500	Q	FALSE	130	179	246	51	28	72	185	0.08879514	0.01080453	-0.298081546297409	0.0767013043196462	113
O15350_PF07647_487	O15350	YHADPSLVSFLTGRGCPNCIEYFTSQGLQSIYHLQNLTIEDLGALKIPEQYRMTIWRGLQDLK	L	500	R	FALSE	983	1318	838	279	237	202	1046.333	0.08110686	0.0053745	-0.352660607485138	0.0381535485639763	113
O15350_PF07647_487	O15350	YHADPSLVSFLTGSGCPNCIEYFTSQGLQSIYHLQNLTIEDLGALKIPEQYRMTIWRGLQDLK	L	500	S	FALSE	375	274	305	125	23	38	318	0.07348126	0.008936412	-0.406794703667007	0.0634395440003163	113
O15350_PF07647_487	O15350	YHADPSLVSFLTGTGCPNCIEYFTSQGLQSIYHLQNLTIEDLGALKIPEQYRMTIWRGLQDLK	L	500	T	FALSE	270	271	216	123	32	58	252.3333	0.08746953	0.009265506	-0.307492045043691	0.0657757806569566	113
O15350_PF07647_487	O15350	YHADPSLVSFLTGVGCPNCIEYFTSQGLQSIYHLQNLTIEDLGALKIPEQYRMTIWRGLQDLK	L	500	V	FALSE	1065	1233	991	1363	852	1417	1096.333	0.1341489	0.004356859	0.0238845686377333	0.0309293202052092	113
O15350_PF07647_487	O15350	YHADPSLVSFLTGWGCPNCIEYFTSQGLQSIYHLQNLTIEDLGALKIPEQYRMTIWRGLQDLK	L	500	W	FALSE	378	395	274	39	56	17	349	0.05444992	0.01033299	-0.541898090945367	0.0733538442229195	113
O15350_PF07647_487	O15350	YHADPSLVSFLTGYGCPNCIEYFTSQGLQSIYHLQNLTIEDLGALKIPEQYRMTIWRGLQDLK	L	500	Y	FALSE	125	229	128	7	100	14	160.6667	0.08647904	0.01334857	-0.314523528589534	0.094761431529377	113
O15350_PF07647_487	O15350	YHADPSLVSFLTHLGCPNCIEYFTSQGLQSIYHLQNLTIEDLGALKIPEQYRMTIWRGLQDLK	G	499	H	FALSE	191	317	208	596	324	160	238.6667	0.1462645	0.008119598	0.109893152316533	0.0576409855080406	113
O15350_PF07647_487	O15350	YHADPSLVSFLTILGCPNCIEYFTSQGLQSIYHLQNLTIEDLGALKIPEQYRMTIWRGLQDLK	G	499	I	FALSE	132	240	183	111	44	155	185	0.1112835	0.01006033	-0.13843679136501	0.0714182322494422	113
O15350_PF07647_487	O15350	YHADPSLVSFLTKLGCPNCIEYFTSQGLQSIYHLQNLTIEDLGALKIPEQYRMTIWRGLQDLK	G	499	K	FALSE	245	285	159	508	279	179	229.6667	0.1439409	0.00805889	0.0933979275619972	0.0572100197202982	113
O15350_PF07647_487	O15350	YHADPSLVSFLTLLGCPNCIEYFTSQGLQSIYHLQNLTIEDLGALKIPEQYRMTIWRGLQDLK	G	499	L	FALSE	855	942	893	585	903	283	896.6667	0.1132476	0.004986492	-0.124493655308724	0.0353990817166023	113
O15350_PF07647_487	O15350	YHADPSLVSFLTMLGCPNCIEYFTSQGLQSIYHLQNLTIEDLGALKIPEQYRMTIWRGLQDLK	G	499	M	FALSE	333	453	422	278	277	297	402.6667	0.12024	0.006823975	-0.0748546427533707	0.0484433643244692	113
O15350_PF07647_487	O15350	YHADPSLVSFLTNLGCPNCIEYFTSQGLQSIYHLQNLTIEDLGALKIPEQYRMTIWRGLQDLK	G	499	N	FALSE	0	16	34	1	2	146	16.66667	0.161161	0.03075865	0.215643331157965	0.218355502193199	113
O15350_PF07647_487	O15350	YHADPSLVSFLTPLGCPNCIEYFTSQGLQSIYHLQNLTIEDLGALKIPEQYRMTIWRGLQDLK	G	499	P	FALSE	146	355	272	66	253	58	257.6667	0.1050372	0.009065929	-0.182779243759682	0.0643589845342005	113
O15350_PF07647_487	O15350	YHADPSLVSFLTQLGCPNCIEYFTSQGLQSIYHLQNLTIEDLGALKIPEQYRMTIWRGLQDLK	G	499	Q	FALSE	329	468	459	308	468	645	418.6667	0.1341553	0.006611583	0.0239300022056578	0.0469355945809396	113
O15350_PF07647_487	O15350	YHADPSLVSFLTRLGCPNCIEYFTSQGLQSIYHLQNLTIEDLGALKIPEQYRMTIWRGLQDLK	G	499	R	FALSE	1105	1067	817	1261	963	938	996.3333	0.1318655	0.004419092	0.00767472348172198	0.0313711119603087	113
O15350_PF07647_487	O15350	YHADPSLVSFLTSLGCPNCIEYFTSQGLQSIYHLQNLTIEDLGALKIPEQYRMTIWRGLQDLK	G	499	S	FALSE	588	851	533	850	730	554	657.3333	0.1356258	0.005377333	0.0343690743357772	0.0381736600167778	113
O15350_PF07647_487	O15350	YHADPSLVSFLTTLGCPNCIEYFTSQGLQSIYHLQNLTIEDLGALKIPEQYRMTIWRGLQDLK	G	499	T	FALSE	423	450	304	322	540	367	392.3333	0.1291202	0.006662867	-0.0118141474593301	0.0472996594399134	113
O15350_PF07647_487	O15350	YHADPSLVSFLTVLGCPNCIEYFTSQGLQSIYHLQNLTIEDLGALKIPEQYRMTIWRGLQDLK	G	499	V	FALSE	267	655	288	104	217	128	403.3333	0.09942319	0.007647485	-0.222633072613277	0.0542894576871858	113
O15350_PF07647_487	O15350	YHADPSLVSFLTWLGCPNCIEYFTSQGLQSIYHLQNLTIEDLGALKIPEQYRMTIWRGLQDLK	G	499	W	FALSE	464	500	421	217	46	108	461.6667	0.08646355	0.007178461	-0.314633492021901	0.0509598586618494	113
O15350_PF07647_487	O15350	YHADPSLVSFLTYLGCPNCIEYFTSQGLQSIYHLQNLTIEDLGALKIPEQYRMTIWRGLQDLK	G	499	Y	FALSE	110	91	106	55	81	23	102.3333	0.1047536	0.01315401	-0.18479251873833	0.0933802510644766	113
O15350_PF07647_487	O15350	YHADPSLVSFLVGLGCPNCIEYFTSQGLQSIYHLQNLTIEDLGALKIPEQYRMTIWRGLQDLK	T	498	V	FALSE	1401	2088	1501	1215	1452	1246	1663.333	0.1221926	0.00398616	-0.0609931451394494	0.0282977298620857	113
O15350_PF07647_487	O15350	YHADPSLVSFLWGLGCPNCIEYFTSQGLQSIYHLQNLTIEDLGALKIPEQYRMTIWRGLQDLK	T	498	W	FALSE	875	1491	862	511	478	249	1076	0.1003711	0.004969815	-0.215903864274031	0.0352806917771844	113
O15350_PF07647_487	O15350	YHADPSLVSFLYGLGCPNCIEYFTSQGLQSIYHLQNLTIEDLGALKIPEQYRMTIWRGLQDLK	T	498	Y	FALSE	29	114	86	39	121	32	76.33333	0.1256412	0.01474655	-0.03651155102321	0.104685684542954	113
O15350_PF07647_487	O15350	YHADPSLVSFMTGLGCPNCIEYFTSQGLQSIYHLQNLTIEDLGALKIPEQYRMTIWRGLQDLK	L	497	M	FALSE	501	608	571	290	286	507	560	0.1145772	0.006079003	-0.115054831572439	0.0431548118301344	113
O15350_PF07647_487	O15350	YHADPSLVSFNTGLGCPNCIEYFTSQGLQSIYHLQNLTIEDLGALKIPEQYRMTIWRGLQDLK	L	497	N	FALSE	112	136	133	2	1	0	127	-0.02752356	0.05250478	-1.12382741462908	0.372731170075521	113
O15350_PF07647_487	O15350	YHADPSLVSFPTGLGCPNCIEYFTSQGLQSIYHLQNLTIEDLGALKIPEQYRMTIWRGLQDLK	L	497	P	FALSE	265	399	265	3	3	0	309.6667	-0.03430358	0.03557862	-1.17195874262885	0.25257244506638	113
O15350_PF07647_487	O15350	YHADPSLVSFQTGLGCPNCIEYFTSQGLQSIYHLQNLTIEDLGALKIPEQYRMTIWRGLQDLK	L	497	Q	FALSE	225	153	174	4	0	203	184	0.1233863	0.01563294	-0.0525190748220583	0.110978162710527	113
O15350_PF07647_487	O15350	YHADPSLVSFRTGLGCPNCIEYFTSQGLQSIYHLQNLTIEDLGALKIPEQYRMTIWRGLQDLK	L	497	R	FALSE	1103	1872	1296	22	26	29	1423.667	-0.0003236428	0.009804204	-0.930735338747358	0.0695999950590995	113
O15350_PF07647_487	O15350	YHADPSLVSFSTGLGCPNCIEYFTSQGLQSIYHLQNLTIEDLGALKIPEQYRMTIWRGLQDLK	L	497	S	FALSE	490	1112	698	13	18	4	766.6667	-0.01008061	0.01467159	-1	0.10415354387864	113
O15350_PF07647_487	O15350	YHADPSLVSFTTGLGCPNCIEYFTSQGLQSIYHLQNLTIEDLGALKIPEQYRMTIWRGLQDLK	L	497	T	FALSE	166	306	293	6	9	5	255	0.009964757	0.01884935	-0.857698040130761	0.133811441180461	113
O15350_PF07647_487	O15350	YHADPSLVSFVTGLGCPNCIEYFTSQGLQSIYHLQNLTIEDLGALKIPEQYRMTIWRGLQDLK	L	497	V	FALSE	508	542	562	127	60	154	537.3333	0.07833355	0.007143596	-0.372348321275809	0.0507123522015865	113
O15350_PF07647_487	O15350	YHADPSLVSFWTGLGCPNCIEYFTSQGLQSIYHLQNLTIEDLGALKIPEQYRMTIWRGLQDLK	L	497	W	FALSE	298	241	252	11	1	5	263.6667	0.002001893	0.02126772	-0.914226371758324	0.150979437690027	113
O15350_PF07647_487	O15350	YHADPSLVSFYTGLGCPNCIEYFTSQGLQSIYHLQNLTIEDLGALKIPEQYRMTIWRGLQDLK	L	497	Y	FALSE	210	203	163	59	7	3	192	0.05776758	0.01424724	-0.51834603923288	0.101141085355405	113
O15350_PF07647_487	O15350	YHADPSLVSGLTGLGCPNCIEYFTSQGLQSIYHLQNLTIEDLGALKIPEQYRMTIWRGLQDLK	F	496	G	FALSE	2393	3813	2744	69	97	37	2983.333	0.002267862	0.006886042	-0.912338259160312	0.0488839776464006	113
O15350_PF07647_487	O15350	YHADPSLVSHLTGLGCPNCIEYFTSQGLQSIYHLQNLTIEDLGALKIPEQYRMTIWRGLQDLK	F	496	H	FALSE	145	310	226	3	3	4	227	-0.00602416	0.02495637	-0.971203281780195	0.177165145553179	113
O15350_PF07647_487	O15350	YHADPSLVSILTGLGCPNCIEYFTSQGLQSIYHLQNLTIEDLGALKIPEQYRMTIWRGLQDLK	F	496	I	FALSE	65	175	11	22	5	0	83.66667	0.05808342	0.02323504	-0.516103892655813	0.164945432510174	113
O15350_PF07647_487	O15350	YHADPSLVSKLTGLGCPNCIEYFTSQGLQSIYHLQNLTIEDLGALKIPEQYRMTIWRGLQDLK	F	496	K	FALSE	187	471	234	1	1	1	297.3333	-0.05575068	0.04417231	-1.32421159803985	0.313579007306357	113
O15350_PF07647_487	O15350	YHADPSLVSLLTGLGCPNCIEYFTSQGLQSIYHLQNLTIEDLGALKIPEQYRMTIWRGLQDLK	F	496	L	FALSE	1002	1178	695	285	373	192	958.3333	0.08750141	0.005379722	-0.307265729083468	0.0381906195158045	113
O15350_PF07647_487	O15350	YHADPSLVSMLTGLGCPNCIEYFTSQGLQSIYHLQNLTIEDLGALKIPEQYRMTIWRGLQDLK	F	496	M	FALSE	543	574	419	191	55	29	512	0.07101026	0.007478621	-0.424336320282801	0.0530906929975017	113
O15350_PF07647_487	O15350	YHADPSLVSNLTGLGCPNCIEYFTSQGLQSIYHLQNLTIEDLGALKIPEQYRMTIWRGLQDLK	F	496	N	FALSE	67	178	82	0	0	2	109	0.01753996	0.04986974	-0.803921711999311	0.354025034321866	113
O15350_PF07647_487	O15350	YHADPSLVSPLTGLGCPNCIEYFTSQGLQSIYHLQNLTIEDLGALKIPEQYRMTIWRGLQDLK	F	496	P	FALSE	79	126	69	1	6	0	91.33333	0.02535826	0.03438609	-0.748419639483219	0.244106680573125	113
O15350_PF07647_487	O15350	YHADPSLVSQLTGLGCPNCIEYFTSQGLQSIYHLQNLTIEDLGALKIPEQYRMTIWRGLQDLK	F	496	Q	FALSE	87	180	51	2	5	1	106	0.008959273	0.03006254	-0.864835966007456	0.213413820791977	113
O15350_PF07647_487	O15350	YHADPSLVSRLTGLGCPNCIEYFTSQGLQSIYHLQNLTIEDLGALKIPEQYRMTIWRGLQDLK	F	496	R	FALSE	1226	1273	1052	17	21	19	1183.667	-0.004674163	0.01117696	-0.961619659843136	0.0793451830230942	113
O15350_PF07647_487	O15350	YHADPSLVSSLTGLGCPNCIEYFTSQGLQSIYHLQNLTIEDLGALKIPEQYRMTIWRGLQDLK	F	496	S	FALSE	698	1179	878	12	45	6	918.3333	0.008626334	0.01175926	-0.867199498299826	0.0834789278047118	113
O15350_PF07647_487	O15350	YHADPSLVSTLTGLGCPNCIEYFTSQGLQSIYHLQNLTIEDLGALKIPEQYRMTIWRGLQDLK	F	496	T	FALSE	326	440	373	8	8	14	379.6667	0.0148211	0.01526356	-0.823222885512875	0.108355935941793	113
O15350_PF07647_487	O15350	YHADPSLVSVLTGLGCPNCIEYFTSQGLQSIYHLQNLTIEDLGALKIPEQYRMTIWRGLQDLK	F	496	V	FALSE	2047	3099	1659	406	497	277	2268.333	0.07024014	0.004370034	-0.429803398303099	0.0310228494641785	113
O15350_PF07647_487	O15350	YHADPSLVSWLTGLGCPNCIEYFTSQGLQSIYHLQNLTIEDLGALKIPEQYRMTIWRGLQDLK	F	496	W	FALSE	895	1407	777	413	242	187	1026.333	0.08912851	0.005210275	-0.295714954338199	0.0369877161120423	113
O15350_PF07647_487	O15350	YHADPSLVSYLTGLGCPNCIEYFTSQGLQSIYHLQNLTIEDLGALKIPEQYRMTIWRGLQDLK	F	496	Y	FALSE	186	209	176	91	38	39	190.3333	0.08933989	0.01042596	-0.294214368777598	0.0740138377869707	113
O15350_PF07647_487	O15350	YHADPSLVTFLTGLGCPNCIEYFTSQGLQSIYHLQNLTIEDLGALKIPEQYRMTIWRGLQDLK	S	495	T	FALSE	346	405	359	295	470	180	370	0.1234893	0.006946597	-0.0517878783382758	0.0493138572879099	113
O15350_PF07647_487	O15350	YHADPSLVVFLTGLGCPNCIEYFTSQGLQSIYHLQNLTIEDLGALKIPEQYRMTIWRGLQDLK	S	495	V	FALSE	1041	1172	811	265	162	222	1008	0.07821598	0.005470936	-0.373182950116569	0.0388381472446564	113
O15350_PF07647_487	O15350	YHADPSLVWFLTGLGCPNCIEYFTSQGLQSIYHLQNLTIEDLGALKIPEQYRMTIWRGLQDLK	S	495	W	FALSE	605	885	640	90	133	150	710	0.07292524	0.006814038	-0.410741886860335	0.0483728216112717	113
O15350_PF07647_487	O15350	YHADPSLVYFLTGLGCPNCIEYFTSQGLQSIYHLQNLTIEDLGALKIPEQYRMTIWRGLQDLK	S	495	Y	FALSE	677	1123	533	430	230	149	777.6667	0.09746053	0.005614413	-0.236565986116779	0.0398566897485756	113
O15350_PF07647_487	O15350	YHADPSLWSFLTGLGCPNCIEYFTSQGLQSIYHLQNLTIEDLGALKIPEQYRMTIWRGLQDLK	V	494	W	FALSE	635	1092	555	1170	1022	720	760.6667	0.1424732	0.00510662	0.0829787326178446	0.0362518697865425	113
O15350_PF07647_487	O15350	YHADPSLYSFLTGLGCPNCIEYFTSQGLQSIYHLQNLTIEDLGALKIPEQYRMTIWRGLQDLK	V	494	Y	FALSE	70	146	140	23	108	209	118.6667	0.1285134	0.01210729	-0.0161218176181579	0.0859495910304482	113
O15350_PF07647_487	O15350	YHADPSMVSFLTGLGCPNCIEYFTSQGLQSIYHLQNLTIEDLGALKIPEQYRMTIWRGLQDLK	L	493	M	FALSE	529	821	683	380	809	794	677.6667	0.1276126	0.005607393	-0.022516592303511	0.0398068548037586	113
O15350_PF07647_487	O15350	YHADPSNVSFLTGLGCPNCIEYFTSQGLQSIYHLQNLTIEDLGALKIPEQYRMTIWRGLQDLK	L	493	N	FALSE	216	103	59	4	4	0	126	0.005271723	0.03293594	-0.891013864976121	0.233812072991015	113
O15350_PF07647_487	O15350	YHADPSPVSFLTGLGCPNCIEYFTSQGLQSIYHLQNLTIEDLGALKIPEQYRMTIWRGLQDLK	L	493	P	FALSE	167	621	324	2	10	16	370.6667	0.02062091	0.0155546	-0.782050063390476	0.110422027443153	113
O15350_PF07647_487	O15350	YHADPSQVSFLTGLGCPNCIEYFTSQGLQSIYHLQNLTIEDLGALKIPEQYRMTIWRGLQDLK	L	493	Q	FALSE	441	847	512	4	11	7	600	-0.01112348	0.01692728	-1.00740332890332	0.120166675883529	113
O15350_PF07647_487	O15350	YHADPSRVSFLTGLGCPNCIEYFTSQGLQSIYHLQNLTIEDLGALKIPEQYRMTIWRGLQDLK	L	493	R	FALSE	1316	1798	1388	39	21	12	1500.667	-0.01136699	0.01047515	-1.0091320051729	0.0743630373504393	113
O15350_PF07647_487	O15350	YHADPSSVSFLTGLGCPNCIEYFTSQGLQSIYHLQNLTIEDLGALKIPEQYRMTIWRGLQDLK	L	493	S	FALSE	1323	1340	1242	54	24	42	1301.667	0.01376308	0.008411782	-0.83073376419027	0.0597151982596672	113
O15350_PF07647_487	O15350	YHADPSTVSFLTGLGCPNCIEYFTSQGLQSIYHLQNLTIEDLGALKIPEQYRMTIWRGLQDLK	L	493	T	FALSE	288	429	354	216	122	192	357	0.1086751	0.007424495	-0.15695380989218	0.0527064527947714	113
O15350_PF07647_487	O15350	YHADPSVVSFLTGLGCPNCIEYFTSQGLQSIYHLQNLTIEDLGALKIPEQYRMTIWRGLQDLK	L	493	V	FALSE	951	1133	1027	903	765	838	1037	0.123923	0.004600361	-0.0487090442119018	0.0326579396828212	113
O15350_PF07647_487	O15350	YHADPSWVSFLTGLGCPNCIEYFTSQGLQSIYHLQNLTIEDLGALKIPEQYRMTIWRGLQDLK	L	493	W	FALSE	783	800	657	19	19	21	746.6667	0.01151953	0.01132444	-0.846660714396002	0.0803921428039511	113
O15350_PF07647_487	O15350	YHADPSYVSFLTGLGCPNCIEYFTSQGLQSIYHLQNLTIEDLGALKIPEQYRMTIWRGLQDLK	L	493	Y	FALSE	96	405	250	3	82	4	250.3333	0.06697577	0.01344142	-0.452977144572666	0.0954205732140295	113
O15350_PF07647_487	O15350	YHADPTLVSFLTGLGCPNCIEYFTSQGLQSIYHLQNLTIEDLGALKIPEQYRMTIWRGLQDLK	S	492	T	FALSE	500	933	572	522	640	347	668.3333	0.1234125	0.005640631	-0.052333081153368	0.0400428111991757	113
O15350_PF07647_487	O15350	YHADPVLVSFLTGLGCPNCIEYFTSQGLQSIYHLQNLTIEDLGALKIPEQYRMTIWRGLQDLK	S	492	V	FALSE	449	672	465	475	331	587	528.6667	0.1269787	0.006026795	-0.0270166452265186	0.0427841874997915	113
O15350_PF07647_487	O15350	YHADPWLVSFLTGLGCPNCIEYFTSQGLQSIYHLQNLTIEDLGALKIPEQYRMTIWRGLQDLK	S	492	W	FALSE	279	324	193	140	96	90	265.3333	0.1008721	0.008560037	-0.212347267784952	0.0607676597616399	113
O15350_PF07647_487	O15350	YHADPYLVSFLTGLGCPNCIEYFTSQGLQSIYHLQNLTIEDLGALKIPEQYRMTIWRGLQDLK	S	492	Y	FALSE	56	51	24	49	4	0	43.66667	0.1029709	0.02311114	-0.197447897103759	0.164065867031139	113
O15350_PF07647_487	O15350	YHADQSLVSFLTGLGCPNCIEYFTSQGLQSIYHLQNLTIEDLGALKIPEQYRMTIWRGLQDLK	P	491	Q	FALSE	280	249	298	222	176	503	275.6667	0.1301179	0.007746141	-0.00473148015962223	0.0549898161367397	113
O15350_PF07647_487	O15350	YHADRSLVSFLTGLGCPNCIEYFTSQGLQSIYHLQNLTIEDLGALKIPEQYRMTIWRGLQDLK	P	491	R	FALSE	745	1561	977	1266	1510	1495	1094.333	0.1427122	0.004639271	0.0846753924200198	0.0329341615778113	113
O15350_PF07647_487	O15350	YHADSSLVSFLTGLGCPNCIEYFTSQGLQSIYHLQNLTIEDLGALKIPEQYRMTIWRGLQDLK	P	491	S	FALSE	799	1063	1003	1166	1381	1693	955	0.143324	0.004672084	0.0890185575537887	0.0331671009003584	113
O15350_PF07647_487	O15350	YHADTSLVSFLTGLGCPNCIEYFTSQGLQSIYHLQNLTIEDLGALKIPEQYRMTIWRGLQDLK	P	491	T	FALSE	414	784	558	1252	1602	987	585.3333	0.1604522	0.0056403	0.210611563510342	0.0400404614318346	113
O15350_PF07647_487	O15350	YHADVSLVSFLTGLGCPNCIEYFTSQGLQSIYHLQNLTIEDLGALKIPEQYRMTIWRGLQDLK	P	491	V	FALSE	575	868	639	1433	1124	1109	694	0.1531721	0.005182806	0.158930170096889	0.036792713818712	113
O15350_PF07647_487	O15350	YHADWSLVSFLTGLGCPNCIEYFTSQGLQSIYHLQNLTIEDLGALKIPEQYRMTIWRGLQDLK	P	491	W	FALSE	490	513	426	708	255	583	476.3333	0.1337672	0.005987453	0.0211748822507449	0.0425048988389665	113
O15350_PF07647_487	O15350	YHADYSLVSFLTGLGCPNCIEYFTSQGLQSIYHLQNLTIEDLGALKIPEQYRMTIWRGLQDLK	P	491	Y	FALSE	47	77	63	49	371	203	62.33333	0.1654466	0.01506608	0.246066784079311	0.106954026411527	113
O15350_PF07647_487	O15350	YHAEPSLVSFLTGLGCPNCIEYFTSQGLQSIYHLQNLTIEDLGALKIPEQYRMTIWRGLQDLK	D	490	E	NA	NA	NA	NA	NA	NA	NA	0	NA	NA	NA	NA	113
O15350_PF07647_487	O15350	YHAFPSLVSFLTGLGCPNCIEYFTSQGLQSIYHLQNLTIEDLGALKIPEQYRMTIWRGLQDLK	D	490	F	NA	NA	NA	NA	NA	NA	NA	0	NA	NA	NA	NA	113
O15350_PF07647_487	O15350	YHAGPSLVSFLTGLGCPNCIEYFTSQGLQSIYHLQNLTIEDLGALKIPEQYRMTIWRGLQDLK	D	490	G	FALSE	34	18	4	15	4	5	18.66667	0.09629233	0.03099629	-0.244859032061972	0.22004250736219	113
O15350_PF07647_487	O15350	YHAHPSLVSFLTGLGCPNCIEYFTSQGLQSIYHLQNLTIEDLGALKIPEQYRMTIWRGLQDLK	D	490	H	NA	NA	NA	NA	NA	NA	NA	0	NA	NA	NA	NA	113
O15350_PF07647_487	O15350	YHAIPSLVSFLTGLGCPNCIEYFTSQGLQSIYHLQNLTIEDLGALKIPEQYRMTIWRGLQDLK	D	490	I	NA	NA	NA	NA	NA	NA	NA	0	NA	NA	NA	NA	113
O15350_PF07647_487	O15350	YHAKPSLVSFLTGLGCPNCIEYFTSQGLQSIYHLQNLTIEDLGALKIPEQYRMTIWRGLQDLK	D	490	K	NA	NA	NA	NA	NA	NA	NA	0	NA	NA	NA	NA	113
O15350_PF07647_487	O15350	YHALPSLVSFLTGLGCPNCIEYFTSQGLQSIYHLQNLTIEDLGALKIPEQYRMTIWRGLQDLK	D	490	L	NA	NA	NA	NA	NA	NA	NA	0	NA	NA	NA	NA	113
O15350_PF07647_487	O15350	YHAMPSLVSFLTGLGCPNCIEYFTSQGLQSIYHLQNLTIEDLGALKIPEQYRMTIWRGLQDLK	D	490	M	NA	NA	NA	NA	NA	NA	NA	0	NA	NA	NA	NA	113
O15350_PF07647_487	O15350	YHANPSLVSFLTGLGCPNCIEYFTSQGLQSIYHLQNLTIEDLGALKIPEQYRMTIWRGLQDLK	D	490	N	FALSE	90	175	56	50	74	40	107	0.1096488	0.01301306	-0.150041518472188	0.0923796477208925	113
O15350_PF07647_487	O15350	YHAPPSLVSFLTGLGCPNCIEYFTSQGLQSIYHLQNLTIEDLGALKIPEQYRMTIWRGLQDLK	D	490	P	NA	NA	NA	NA	NA	NA	NA	0	NA	NA	NA	NA	113
O15350_PF07647_487	O15350	YHAQPSLVSFLTGLGCPNCIEYFTSQGLQSIYHLQNLTIEDLGALKIPEQYRMTIWRGLQDLK	D	490	Q	NA	NA	NA	NA	NA	NA	NA	0	NA	NA	NA	NA	113
O15350_PF07647_487	O15350	YHARPSLVSFLTGLGCPNCIEYFTSQGLQSIYHLQNLTIEDLGALKIPEQYRMTIWRGLQDLK	D	490	R	NA	NA	NA	NA	NA	NA	NA	0	NA	NA	NA	NA	113
O15350_PF07647_487	O15350	YHASPSLVSFLTGLGCPNCIEYFTSQGLQSIYHLQNLTIEDLGALKIPEQYRMTIWRGLQDLK	D	490	S	FALSE	1	0	0	0	0	0	0.3333333	NA	NA	NA	NA	113
O15350_PF07647_487	O15350	YHATPSLVSFLTGLGCPNCIEYFTSQGLQSIYHLQNLTIEDLGALKIPEQYRMTIWRGLQDLK	D	490	T	NA	NA	NA	NA	NA	NA	NA	0	NA	NA	NA	NA	113
O15350_PF07647_487	O15350	YHAVPSLVSFLTGLGCPNCIEYFTSQGLQSIYHLQNLTIEDLGALKIPEQYRMTIWRGLQDLK	D	490	V	FALSE	2	1	3	0	1	2	2	0.1253215	0.1049621	-0.0387810997209314	0.745125421848904	113
O15350_PF07647_487	O15350	YHAWPSLVSFLTGLGCPNCIEYFTSQGLQSIYHLQNLTIEDLGALKIPEQYRMTIWRGLQDLK	D	490	W	FALSE	28	26	44	0	42	90	32.66667	0.1562296	0.02477813	0.180635347273251	0.175899820686486	113
O15350_PF07647_487	O15350	YHAYPSLVSFLTGLGCPNCIEYFTSQGLQSIYHLQNLTIEDLGALKIPEQYRMTIWRGLQDLK	D	490	Y	FALSE	1	2	1	3	3	3	1.333333	0.160457	0.09973763	0.210645638686286	0.708036935503004	113
O15350_PF07647_487	O15350	YHCDPSLVSFLTGLGCPNCIEYFTSQGLQSIYHLQNLTIEDLGALKIPEQYRMTIWRGLQDLK	A	489	C	FALSE	166	161	209	1082	932	984	178.6667	0.1907319	0.00868897	0.425567002053952	0.061682954482451	113
O15350_PF07647_487	O15350	YHDDPSLVSFLTGLGCPNCIEYFTSQGLQSIYHLQNLTIEDLGALKIPEQYRMTIWRGLQDLK	A	489	D	FALSE	27	43	8	59	35	0	26	0.1419988	0.0246339	0.0796109693954518	0.17487593263934	113
O15350_PF07647_487	O15350	YHEDPSLVSFLTGLGCPNCIEYFTSQGLQSIYHLQNLTIEDLGALKIPEQYRMTIWRGLQDLK	A	489	E	FALSE	130	383	133	283	1009	164	215.3333	0.1585384	0.008816869	0.197025506901962	0.0625909088424443	113
O15350_PF07647_487	O15350	YHFDPSLVSFLTGLGCPNCIEYFTSQGLQSIYHLQNLTIEDLGALKIPEQYRMTIWRGLQDLK	A	489	F	FALSE	24	70	70	156	103	554	54.66667	0.1814957	0.01592309	0.359999264544119	0.113037936106348	113
O15350_PF07647_487	O15350	YHGDPSLVSFLTGLGCPNCIEYFTSQGLQSIYHLQNLTIEDLGALKIPEQYRMTIWRGLQDLK	A	489	G	FALSE	557	959	412	1008	1397	980	642.6667	0.1506438	0.005410239	0.140981781068272	0.0384072595458588	113
O15350_PF07647_487	O15350	YHHDPSLVSFLTGLGCPNCIEYFTSQGLQSIYHLQNLTIEDLGALKIPEQYRMTIWRGLQDLK	A	489	H	FALSE	84	75	74	147	196	50	77.66667	0.1449676	0.01329874	0.100686465716362	0.0944076886091159	113
O15350_PF07647_487	O15350	YHIDPSLVSFLTGLGCPNCIEYFTSQGLQSIYHLQNLTIEDLGALKIPEQYRMTIWRGLQDLK	A	489	I	FALSE	60	138	67	505	564	221	88.33333	0.1878709	0.01252356	0.405256777392768	0.0889046896741781	113
O15350_PF07647_487	O15350	YHKDPSLVSFLTGLGCPNCIEYFTSQGLQSIYHLQNLTIEDLGALKIPEQYRMTIWRGLQDLK	A	489	K	FALSE	357	692	508	1666	2984	1862	519	0.1812637	0.005848446	0.358352297706861	0.0415180888426445	113
O15350_PF07647_487	O15350	YHLDPSLVSFLTGLGCPNCIEYFTSQGLQSIYHLQNLTIEDLGALKIPEQYRMTIWRGLQDLK	A	489	L	FALSE	436	469	435	1691	1702	1335	446.6667	0.1745937	0.005884763	0.311002001135697	0.0417759030436302	113
O15350_PF07647_487	O15350	YHMDPSLVSFLTGLGCPNCIEYFTSQGLQSIYHLQNLTIEDLGALKIPEQYRMTIWRGLQDLK	A	489	M	FALSE	26	96	28	45	528	97	50	0.1799163	0.0170739	0.348787111859787	0.121207530528696	113
O15350_PF07647_487	O15350	YHNDPSLVSFLTGLGCPNCIEYFTSQGLQSIYHLQNLTIEDLGALKIPEQYRMTIWRGLQDLK	A	489	N	FALSE	5	36	59	1	179	19	33.33333	0.1341829	0.0224548	0.0241259344673315	0.159406512660596	113
O15350_PF07647_487	O15350	YHPDPSLVSFLTGLGCPNCIEYFTSQGLQSIYHLQNLTIEDLGALKIPEQYRMTIWRGLQDLK	A	489	P	FALSE	123	38	24	699	143	1	61.66667	0.1815965	0.01394049	0.360714843238928	0.0989634686427808	113
O15350_PF07647_487	O15350	YHQDPSLVSFLTGLGCPNCIEYFTSQGLQSIYHLQNLTIEDLGALKIPEQYRMTIWRGLQDLK	A	489	Q	FALSE	323	588	315	1304	2189	776	408.6667	0.1746444	0.00636468	0.311361920181598	0.0451828314213729	113
O15350_PF07647_487	O15350	YHRDPSLVSFLTGLGCPNCIEYFTSQGLQSIYHLQNLTIEDLGALKIPEQYRMTIWRGLQDLK	A	489	R	FALSE	1175	1977	1285	5208	5608	4671	1479	0.1767572	0.003893412	0.326360676792626	0.0276393122749219	113
O15350_PF07647_487	O15350	YHSDPSLVSFLTGLGCPNCIEYFTSQGLQSIYHLQNLTIEDLGALKIPEQYRMTIWRGLQDLK	A	489	S	FALSE	279	210	230	828	644	738	239.6667	0.1684676	0.007549861	0.267512847938605	0.0535964254004596	113
O15350_PF07647_487	O15350	YHTDPSLVSFLTGLGCPNCIEYFTSQGLQSIYHLQNLTIEDLGALKIPEQYRMTIWRGLQDLK	A	489	T	FALSE	2	2	1	13	0	4	1.666667	0.18837	0.1024732	0.408799885791369	0.727456733222821	113
O15350_PF07647_487	O15350	YHVDPSLVSFLTGLGCPNCIEYFTSQGLQSIYHLQNLTIEDLGALKIPEQYRMTIWRGLQDLK	A	489	V	FALSE	264	360	282	676	448	362	302	0.1501305	0.007206802	0.137337866940839	0.0511610512788094	113
O15350_PF07647_487	O15350	YHWDPSLVSFLTGLGCPNCIEYFTSQGLQSIYHLQNLTIEDLGALKIPEQYRMTIWRGLQDLK	A	489	W	FALSE	537	849	624	1348	1842	1418	670	0.1601655	0.005263583	0.208576281647231	0.0373661493368722	113
O15350_PF07647_487	O15350	YHYDPSLVSFLTGLGCPNCIEYFTSQGLQSIYHLQNLTIEDLGALKIPEQYRMTIWRGLQDLK	A	489	Y	FALSE	123	138	151	310	76	817	137.3333	0.159055	0.01019455	0.200692847712857	0.0723710593567558	113
O15350_PF07647_487	O15350	YIADPSLVSFLTGLGCPNCIEYFTSQGLQSIYHLQNLTIEDLGALKIPEQYRMTIWRGLQDLK	H	488	I	FALSE	40	118	66	348	1612	188	74.66667	0.2032645	0.01365774	0.514535866642823	0.0969562278098727	113
O15350_PF07647_487	O15350	YKADPSLVSFLTGLGCPNCIEYFTSQGLQSIYHLQNLTIEDLGALKIPEQYRMTIWRGLQDLK	H	488	K	FALSE	135	97	128	384	255	387	120	0.1662939	0.01042607	0.252081762532797	0.0740146186764194	113
O15350_PF07647_487	O15350	YLADPSLVSFLTGLGCPNCIEYFTSQGLQSIYHLQNLTIEDLGALKIPEQYRMTIWRGLQDLK	H	488	L	FALSE	396	429	395	1145	540	1025	406.6667	0.159225	0.00619796	0.201899676860847	0.0439992869769434	113
O15350_PF07647_487	O15350	YMADPSLVSFLTGLGCPNCIEYFTSQGLQSIYHLQNLTIEDLGALKIPEQYRMTIWRGLQDLK	H	488	M	FALSE	28	72	103	244	292	185	67.66667	0.1731387	0.01437178	0.300672963427895	0.102025194191233	113
O15350_PF07647_487	O15350	YNADPSLVSFLTGLGCPNCIEYFTSQGLQSIYHLQNLTIEDLGALKIPEQYRMTIWRGLQDLK	H	488	N	FALSE	116	200	150	153	897	309	155.3333	0.1611628	0.009857458	0.215656109348943	0.0699780449382001	113
O15350_PF07647_487	O15350	YPADPSLVSFLTGLGCPNCIEYFTSQGLQSIYHLQNLTIEDLGALKIPEQYRMTIWRGLQDLK	H	488	P	FALSE	40	25	36	24	54	40	33.66667	0.1307254	0.02084243	-0.000418840704302676	0.147960306111503	113
O15350_PF07647_487	O15350	YQADPSLVSFLTGLGCPNCIEYFTSQGLQSIYHLQNLTIEDLGALKIPEQYRMTIWRGLQDLK	H	488	Q	FALSE	147	496	134	531	2045	483	259	0.1793211	0.008155242	0.344561790042822	0.0578940220853994	113
O15350_PF07647_487	O15350	YRADPSLVSFLTGLGCPNCIEYFTSQGLQSIYHLQNLTIEDLGALKIPEQYRMTIWRGLQDLK	H	488	R	FALSE	646	725	531	1359	1058	979	634	0.1516259	0.005192781	0.147953704046165	0.0368635262937191	113
O15350_PF07647_487	O15350	YSADPSLVSFLTGLGCPNCIEYFTSQGLQSIYHLQNLTIEDLGALKIPEQYRMTIWRGLQDLK	H	488	S	FALSE	451	646	400	1798	1508	938	499	0.1693674	0.00574128	0.273900523628969	0.0407573179457411	113
O15350_PF07647_487	O15350	YTADPSLVSFLTGLGCPNCIEYFTSQGLQSIYHLQNLTIEDLGALKIPEQYRMTIWRGLQDLK	H	488	T	FALSE	212	312	279	873	571	867	267.6667	0.1691841	0.007525174	0.272599277847636	0.0534211725111864	113
O15350_PF07647_487	O15350	YVADPSLVSFLTGLGCPNCIEYFTSQGLQSIYHLQNLTIEDLGALKIPEQYRMTIWRGLQDLK	H	488	V	FALSE	544	313	416	639	287	348	424.3333	0.1302685	0.006106398	-0.00366237151440223	0.0433492887978356	113
O15350_PF07647_487	O15350	YWADPSLVSFLTGLGCPNCIEYFTSQGLQSIYHLQNLTIEDLGALKIPEQYRMTIWRGLQDLK	H	488	W	FALSE	119	378	163	202	737	137	220	0.1475468	0.008866821	0.118996193589877	0.0629455178400939	113
O15350_PF07647_487	O15350	YYADPSLVSFLTGLGCPNCIEYFTSQGLQSIYHLQNLTIEDLGALKIPEQYRMTIWRGLQDLK	H	488	Y	FALSE	41	107	68	22	85	72	72	0.1264064	0.0151209	-0.0310794000582543	0.107343193316779	113
O15405_PF00505_256	O15405	*KPVSAYALFFRDTQAAIKGQNPNATFGEVSKIVASMWDSLGEEQKQVYKRKTEAAKKEYLKALAAYR	Q	256	*	TRUE	79	179	146	35	3	4	134.6667	0.05808221	0.01881362	-0.480474109005912	0.162667088954832	410
O15405_PF00505_256	O15405	AKPVSAYALFFRDTQAAIKGQNPNATFGEVSKIVASMWDSLGEEQKQVYKRKTEAAKKEYLKALAAYR	Q	256	A	FALSE	77	131	82	17	14	4	96.66667	0.05879563	0.0182105	-0.47430570789001	0.157452368199845	410
O15405_PF00505_256	O15405	CKPVSAYALFFRDTQAAIKGQNPNATFGEVSKIVASMWDSLGEEQKQVYKRKTEAAKKEYLKALAAYR	Q	256	C	FALSE	106	120	90	8	23	17	105.3333	0.0718165	0.01653363	-0.361724130364828	0.142953746379287	410
O15405_PF00505_256	O15405	DKPVSAYALFFRDTQAAIKGQNPNATFGEVSKIVASMWDSLGEEQKQVYKRKTEAAKKEYLKALAAYR	Q	256	D	FALSE	119	205	86	208	428	17	136.6667	0.1422024	0.01078245	0.24684931039064	0.0932276591799465	410
O15405_PF00505_256	O15405	EKPVSAYALFFRDTQAAIKGQNPNATFGEVSKIVASMWDSLGEEQKQVYKRKTEAAKKEYLKALAAYR	Q	256	E	FALSE	1	4	7	0	0	1	4	0.0731399	0.09608634	-0.35028169528201	0.830785633818702	410
O15405_PF00505_256	O15405	FKPVSAYALFFRDTQAAIKGQNPNATFGEVSKIVASMWDSLGEEQKQVYKRKTEAAKKEYLKALAAYR	Q	256	F	FALSE	73	118	68	80	18	22	86.33333	0.1034985	0.01463212	-0.0877939291453406	0.126512833024042	410
O15405_PF00505_256	O15405	GKPVSAYALFFRDTQAAIKGQNPNATFGEVSKIVASMWDSLGEEQKQVYKRKTEAAKKEYLKALAAYR	Q	256	G	FALSE	105	241	174	80	454	41	173.3333	0.1260685	0.01023142	0.107351725848784	0.0884633211085503	410
O15405_PF00505_256	O15405	HKPVSAYALFFRDTQAAIKGQNPNATFGEVSKIVASMWDSLGEEQKQVYKRKTEAAKKEYLKALAAYR	Q	256	H	FALSE	129	203	130	87	132	220	154	0.1274462	0.01040345	0.119263651807375	0.0899507339144271	410
O15405_PF00505_256	O15405	IKPVSAYALFFRDTQAAIKGQNPNATFGEVSKIVASMWDSLGEEQKQVYKRKTEAAKKEYLKALAAYR	Q	256	I	FALSE	85	154	78	38	72	52	105.6667	0.1095582	0.0130785	-0.0354003037324964	0.113079860382838	410
O15405_PF00505_256	O15405	KKPVSAYALFFRDTQAAIKGQNPNATFGEVSKIVASMWDSLGEEQKQVYKRKTEAAKKEYLKALAAYR	Q	256	K	FALSE	43	77	23	82	79	26	47.66667	0.1422542	0.01736797	0.247297185664397	0.150167650933465	410
O15405_PF00505_256	O15405	LKPVSAYALFFRDTQAAIKGQNPNATFGEVSKIVASMWDSLGEEQKQVYKRKTEAAKKEYLKALAAYR	Q	256	L	FALSE	226	528	186	135	158	54	313.3333	0.09929638	0.008368889	-0.124126470561553	0.0723594295736872	410
O15405_PF00505_256	O15405	MKPVSAYALFFRDTQAAIKGQNPNATFGEVSKIVASMWDSLGEEQKQVYKRKTEAAKKEYLKALAAYR	Q	256	M	FALSE	47	45	116	20	56	128	69.33333	0.1295276	0.01506802	0.137259937421233	0.130281729391429	410
O15405_PF00505_256	O15405	NKPVSAYALFFRDTQAAIKGQNPNATFGEVSKIVASMWDSLGEEQKQVYKRKTEAAKKEYLKALAAYR	Q	256	N	FALSE	54	58	38	53	12	673	50	0.1450276	0.01764207	0.27127666991609	0.152537585538422	410
O15405_PF00505_256	O15405	PKPVSAYALFFRDTQAAIKGQNPNATFGEVSKIVASMWDSLGEEQKQVYKRKTEAAKKEYLKALAAYR	Q	256	P	FALSE	80	27	20	19	7	1	42.33333	0.07240975	0.02397457	-0.356594748006598	0.207289905443176	410
O15405_PF00505_256	O15405	Q*PVSAYALFFRDTQAAIKGQNPNATFGEVSKIVASMWDSLGEEQKQVYKRKTEAAKKEYLKALAAYR	K	257	*	TRUE	242	258	296	16	3	2	265.3333	0.006327973	0.02073393	-0.927953704844907	0.179270551637232	410
O15405_PF00505_256	O15405	QAPVSAYALFFRDTQAAIKGQNPNATFGEVSKIVASMWDSLGEEQKQVYKRKTEAAKKEYLKALAAYR	K	257	A	FALSE	240	393	367	49	69	111	333.3333	0.08312881	0.008787535	-0.263915174031351	0.0759791437022061	410
O15405_PF00505_256	O15405	QCPVSAYALFFRDTQAAIKGQNPNATFGEVSKIVASMWDSLGEEQKQVYKRKTEAAKKEYLKALAAYR	K	257	C	FALSE	155	143	117	36	19	6	138.3333	0.06346907	0.01452766	-0.433898020257057	0.125609646709435	410
O15405_PF00505_256	O15405	QDPVSAYALFFRDTQAAIKGQNPNATFGEVSKIVASMWDSLGEEQKQVYKRKTEAAKKEYLKALAAYR	K	257	D	FALSE	102	174	46	11	36	14	107.3333	0.07768105	0.01593212	-0.311017818845298	0.137752946071998	410
O15405_PF00505_256	O15405	QEPVSAYALFFRDTQAAIKGQNPNATFGEVSKIVASMWDSLGEEQKQVYKRKTEAAKKEYLKALAAYR	K	257	E	FALSE	198	250	140	19	35	15	196	0.05996971	0.01303741	-0.464154329484361	0.112724586348114	410
O15405_PF00505_256	O15405	QFPVSAYALFFRDTQAAIKGQNPNATFGEVSKIVASMWDSLGEEQKQVYKRKTEAAKKEYLKALAAYR	K	257	F	FALSE	70	59	89	33	18	46	72.66667	0.1040115	0.01540838	-0.0833584076118011	0.1332245639122	410
O15405_PF00505_256	O15405	QGPVSAYALFFRDTQAAIKGQNPNATFGEVSKIVASMWDSLGEEQKQVYKRKTEAAKKEYLKALAAYR	K	257	G	FALSE	812	1129	950	221	123	174	963.6667	0.07391431	0.005787791	-0.343585959939342	0.050042634721493	410
O15405_PF00505_256	O15405	QHPVSAYALFFRDTQAAIKGQNPNATFGEVSKIVASMWDSLGEEQKQVYKRKTEAAKKEYLKALAAYR	K	257	H	FALSE	72	111	103	14	107	48	95.33333	0.1122889	0.01410823	-0.011790013963225	0.121983153928124	410
O15405_PF00505_256	O15405	QIPVSAYALFFRDTQAAIKGQNPNATFGEVSKIVASMWDSLGEEQKQVYKRKTEAAKKEYLKALAAYR	K	257	I	FALSE	860	1523	642	595	695	451	1008.333	0.1133169	0.004926282	-0.00290167841453385	0.0425938204508535	410
O15405_PF00505_256	O15405	QK*VSAYALFFRDTQAAIKGQNPNATFGEVSKIVASMWDSLGEEQKQVYKRKTEAAKKEYLKALAAYR	P	258	*	TRUE	291	469	370	1	4	7	376.6667	-0.005424679	0.02156907	-1.02956996414743	0.186491373184055	410
O15405_PF00505_256	O15405	QKAVSAYALFFRDTQAAIKGQNPNATFGEVSKIVASMWDSLGEEQKQVYKRKTEAAKKEYLKALAAYR	P	258	A	FALSE	407	909	651	115	186	238	655.6667	0.0889956	0.006582634	-0.213189494932416	0.0569150387025517	410
O15405_PF00505_256	O15405	QKCVSAYALFFRDTQAAIKGQNPNATFGEVSKIVASMWDSLGEEQKQVYKRKTEAAKKEYLKALAAYR	P	258	C	FALSE	310	418	351	85	28	81	359.6667	0.0740991	0.008825352	-0.341988221100779	0.0763061185907711	410
O15405_PF00505_256	O15405	QKDVSAYALFFRDTQAAIKGQNPNATFGEVSKIVASMWDSLGEEQKQVYKRKTEAAKKEYLKALAAYR	P	258	D	FALSE	20	166	28	3	354	0	71.33333	0.1570523	0.0175674	0.375245121737439	0.151891970737429	410
O15405_PF00505_256	O15405	QKEVSAYALFFRDTQAAIKGQNPNATFGEVSKIVASMWDSLGEEQKQVYKRKTEAAKKEYLKALAAYR	P	258	E	FALSE	57	67	29	37	5	0	51	0.09060541	0.023063	-0.199270690020316	0.199408251711541	410
O15405_PF00505_256	O15405	QKFVSAYALFFRDTQAAIKGQNPNATFGEVSKIVASMWDSLGEEQKQVYKRKTEAAKKEYLKALAAYR	P	258	F	FALSE	177	188	190	141	371	97	185	0.1281529	0.009360141	0.12537395018506	0.0809300330652351	410
O15405_PF00505_256	O15405	QKGVSAYALFFRDTQAAIKGQNPNATFGEVSKIVASMWDSLGEEQKQVYKRKTEAAKKEYLKALAAYR	P	258	G	FALSE	464	1038	666	513	310	485	722.6667	0.117464	0.005656916	0.0329551468325256	0.0489110579559921	410
O15405_PF00505_256	O15405	QKHVSAYALFFRDTQAAIKGQNPNATFGEVSKIVASMWDSLGEEQKQVYKRKTEAAKKEYLKALAAYR	P	258	H	FALSE	360	601	464	301	72	287	475	0.1057795	0.006816138	-0.0680718538665813	0.0589339705157439	410
O15405_PF00505_256	O15405	QKIVSAYALFFRDTQAAIKGQNPNATFGEVSKIVASMWDSLGEEQKQVYKRKTEAAKKEYLKALAAYR	P	258	I	FALSE	156	151	212	95	20	33	173	0.08728255	0.01107082	-0.228000937745339	0.0957209756412073	410
O15405_PF00505_256	O15405	QKKVSAYALFFRDTQAAIKGQNPNATFGEVSKIVASMWDSLGEEQKQVYKRKTEAAKKEYLKALAAYR	P	258	K	FALSE	181	347	305	230	84	113	277.6667	0.1096476	0.008362712	-0.0346273298044293	0.0723060217442278	410
O15405_PF00505_256	O15405	QKLVSAYALFFRDTQAAIKGQNPNATFGEVSKIVASMWDSLGEEQKQVYKRKTEAAKKEYLKALAAYR	P	258	L	FALSE	795	1300	986	313	446	364	1027	0.09688714	0.005226364	-0.144957339761289	0.0451884016844356	410
O15405_PF00505_256	O15405	QKMVSAYALFFRDTQAAIKGQNPNATFGEVSKIVASMWDSLGEEQKQVYKRKTEAAKKEYLKALAAYR	P	258	M	FALSE	191	241	149	46	46	33	193.6667	0.07947366	0.01112345	-0.29551848111384	0.0961760272948334	410
O15405_PF00505_256	O15405	QKNVSAYALFFRDTQAAIKGQNPNATFGEVSKIVASMWDSLGEEQKQVYKRKTEAAKKEYLKALAAYR	P	258	N	FALSE	198	307	173	105	68	53	226	0.09478919	0.009546366	-0.163096720660488	0.0825401792593548	410
O15405_PF00505_256	O15405	QKP*SAYALFFRDTQAAIKGQNPNATFGEVSKIVASMWDSLGEEQKQVYKRKTEAAKKEYLKALAAYR	V	259	*	TRUE	226	136	182	6	5	3	181.3333	0.007387018	0.02308853	-0.91879694675039	0.199628990239321	410
O15405_PF00505_256	O15405	QKPASAYALFFRDTQAAIKGQNPNATFGEVSKIVASMWDSLGEEQKQVYKRKTEAAKKEYLKALAAYR	V	259	A	FALSE	204	401	202	111	61	59	269	0.09031062	0.009169176	-0.201819515347552	0.0792789036896944	410
O15405_PF00505_256	O15405	QKPCSAYALFFRDTQAAIKGQNPNATFGEVSKIVASMWDSLGEEQKQVYKRKTEAAKKEYLKALAAYR	V	259	C	FALSE	515	894	585	321	280	206	664.6667	0.102484	0.005941294	-0.0965655404431491	0.0513698586239548	410
O15405_PF00505_256	O15405	QKPDSAYALFFRDTQAAIKGQNPNATFGEVSKIVASMWDSLGEEQKQVYKRKTEAAKKEYLKALAAYR	V	259	D	FALSE	23	117	4	14	42	0	48	0.1036595	0.0208021	-0.0864018843755553	0.179859965872985	410
O15405_PF00505_256	O15405	QKPESAYALFFRDTQAAIKGQNPNATFGEVSKIVASMWDSLGEEQKQVYKRKTEAAKKEYLKALAAYR	V	259	E	FALSE	206	558	289	222	473	301	351	0.1316126	0.007400978	0.155287349501992	0.063990637988795	410
O15405_PF00505_256	O15405	QKPFSAYALFFRDTQAAIKGQNPNATFGEVSKIVASMWDSLGEEQKQVYKRKTEAAKKEYLKALAAYR	V	259	F	FALSE	187	367	248	82	65	132	267.3333	0.09655618	0.009045776	-0.147818899618482	0.0782119575742192	410
O15405_PF00505_256	O15405	QKPGSAYALFFRDTQAAIKGQNPNATFGEVSKIVASMWDSLGEEQKQVYKRKTEAAKKEYLKALAAYR	V	259	G	FALSE	265	488	366	208	143	284	373	0.1131161	0.007330381	-0.00463784356840272	0.0633802393266053	410
O15405_PF00505_256	O15405	QKPHSAYALFFRDTQAAIKGQNPNATFGEVSKIVASMWDSLGEEQKQVYKRKTEAAKKEYLKALAAYR	V	259	H	FALSE	180	230	305	139	42	51	238.3333	0.09265592	0.009409515	-0.181541486784959	0.0813569325587964	410
O15405_PF00505_256	O15405	QKPISAYALFFRDTQAAIKGQNPNATFGEVSKIVASMWDSLGEEQKQVYKRKTEAAKKEYLKALAAYR	V	259	I	FALSE	221	332	193	277	103	229	248.6667	0.124179	0.008314001	0.0910146538456201	0.0718848547083209	410
O15405_PF00505_256	O15405	QKPKSAYALFFRDTQAAIKGQNPNATFGEVSKIVASMWDSLGEEQKQVYKRKTEAAKKEYLKALAAYR	V	259	K	FALSE	317	675	373	128	189	62	455	0.08849131	0.007466056	-0.217549707708534	0.0645533180479756	410
O15405_PF00505_256	O15405	QKPLSAYALFFRDTQAAIKGQNPNATFGEVSKIVASMWDSLGEEQKQVYKRKTEAAKKEYLKALAAYR	V	259	L	FALSE	630	1352	703	421	1157	390	895	0.1183849	0.005275399	0.0409174699908814	0.0456123701023636	410
O15405_PF00505_256	O15405	QKPMSAYALFFRDTQAAIKGQNPNATFGEVSKIVASMWDSLGEEQKQVYKRKTEAAKKEYLKALAAYR	V	259	M	FALSE	135	294	148	207	82	397	192.3333	0.1320791	0.009513693	0.159320820838047	0.0822576806334964	410
O15405_PF00505_256	O15405	QKPNSAYALFFRDTQAAIKGQNPNATFGEVSKIVASMWDSLGEEQKQVYKRKTEAAKKEYLKALAAYR	V	259	N	FALSE	112	144	95	80	102	43	117	0.1159296	0.01188822	0.0196883549396153	0.10278841287613	410
O15405_PF00505_256	O15405	QKPPSAYALFFRDTQAAIKGQNPNATFGEVSKIVASMWDSLGEEQKQVYKRKTEAAKKEYLKALAAYR	V	259	P	FALSE	216	218	201	221	103	60	211.6667	0.1135069	0.008942915	-0.00125889266137113	0.0773225965986609	410
O15405_PF00505_256	O15405	QKPQSAYALFFRDTQAAIKGQNPNATFGEVSKIVASMWDSLGEEQKQVYKRKTEAAKKEYLKALAAYR	V	259	Q	FALSE	422	430	468	257	207	150	440	0.1051596	0.00673771	-0.0734316585422949	0.0582558631418015	410
O15405_PF00505_256	O15405	QKPRSAYALFFRDTQAAIKGQNPNATFGEVSKIVASMWDSLGEEQKQVYKRKTEAAKKEYLKALAAYR	V	259	R	FALSE	867	1634	841	424	464	444	1114	0.1010754	0.005003538	-0.10874463524265	0.0432617944305711	410
O15405_PF00505_256	O15405	QKPSSAYALFFRDTQAAIKGQNPNATFGEVSKIVASMWDSLGEEQKQVYKRKTEAAKKEYLKALAAYR	V	259	S	FALSE	390	863	408	180	390	111	553.6667	0.1007523	0.006641522	-0.111538235647107	0.0574241985311425	410
O15405_PF00505_256	O15405	QKPTSAYALFFRDTQAAIKGQNPNATFGEVSKIVASMWDSLGEEQKQVYKRKTEAAKKEYLKALAAYR	V	259	T	FALSE	190	362	178	281	60	29	243.3333	0.1051827	0.009168042	-0.0732319303796736	0.0792690988526203	410
O15405_PF00505_256	O15405	QKPV*AYALFFRDTQAAIKGQNPNATFGEVSKIVASMWDSLGEEQKQVYKRKTEAAKKEYLKALAAYR	S	260	*	TRUE	148	161	182	0	2	2	163.6667	-0.009556731	0.03619208	-1.06529668076284	0.312925438954353	410
O15405_PF00505_256	O15405	QKPVAAYALFFRDTQAAIKGQNPNATFGEVSKIVASMWDSLGEEQKQVYKRKTEAAKKEYLKALAAYR	S	260	A	FALSE	454	660	524	57	66	214	546	0.07737784	0.007675393	-0.313639445520122	0.0663632961596063	410
O15405_PF00505_256	O15405	QKPVCAYALFFRDTQAAIKGQNPNATFGEVSKIVASMWDSLGEEQKQVYKRKTEAAKKEYLKALAAYR	S	260	C	FALSE	137	98	137	102	5	66	124	0.1050465	0.01222678	-0.0744095483774671	0.10571568416345	410
O15405_PF00505_256	O15405	QKPVDAYALFFRDTQAAIKGQNPNATFGEVSKIVASMWDSLGEEQKQVYKRKTEAAKKEYLKALAAYR	S	260	D	FALSE	210	206	247	326	69	165	221	0.1253153	0.008530874	0.100839377273614	0.0737599908906665	410
O15405_PF00505_256	O15405	QKPVEAYALFFRDTQAAIKGQNPNATFGEVSKIVASMWDSLGEEQKQVYKRKTEAAKKEYLKALAAYR	S	260	E	FALSE	263	550	240	187	249	116	351	0.1111367	0.007601983	-0.0217522126200362	0.0657285756220291	410
O15405_PF00505_256	O15405	QKPVFAYALFFRDTQAAIKGQNPNATFGEVSKIVASMWDSLGEEQKQVYKRKTEAAKKEYLKALAAYR	S	260	F	FALSE	76	219	55	27	0	1	116.6667	0.07497208	0.02504748	-0.334440225801853	0.21656654366647	410
O15405_PF00505_256	O15405	QKPVGAYALFFRDTQAAIKGQNPNATFGEVSKIVASMWDSLGEEQKQVYKRKTEAAKKEYLKALAAYR	S	260	G	FALSE	549	999	573	207	229	600	707	0.1031786	0.00601797	-0.0905598615792183	0.0520328177840048	410
O15405_PF00505_256	O15405	QKPVHAYALFFRDTQAAIKGQNPNATFGEVSKIVASMWDSLGEEQKQVYKRKTEAAKKEYLKALAAYR	S	260	H	FALSE	11	0	1	1	3	0	4	0.03494919	0.1104253	-0.680487770498697	0.954763734888022	410
O15405_PF00505_256	O15405	QKPVIAYALFFRDTQAAIKGQNPNATFGEVSKIVASMWDSLGEEQKQVYKRKTEAAKKEYLKALAAYR	S	260	I	FALSE	50	97	15	2	2	0	54	0.004890123	0.04536256	-0.940385702187987	0.392215617342058	410
O15405_PF00505_256	O15405	QKPVKAYALFFRDTQAAIKGQNPNATFGEVSKIVASMWDSLGEEQKQVYKRKTEAAKKEYLKALAAYR	S	260	K	FALSE	84	142	189	121	1	9	138.3333	0.09443472	0.01566858	-0.166161553639033	0.135474315769953	410
O15405_PF00505_256	O15405	QKPVLAYALFFRDTQAAIKGQNPNATFGEVSKIVASMWDSLGEEQKQVYKRKTEAAKKEYLKALAAYR	S	260	L	FALSE	208	84	146	3	2	3	146	0.0004917219	0.0287809	-0.978415337260489	0.248846592016854	410
O15405_PF00505_256	O15405	QKPVMAYALFFRDTQAAIKGQNPNATFGEVSKIVASMWDSLGEEQKQVYKRKTEAAKKEYLKALAAYR	S	260	M	FALSE	175	270	177	33	4	34	207.3333	0.06445814	0.01340287	-0.425346282862948	0.115884441513119	410
O15405_PF00505_256	O15405	QKPVNAYALFFRDTQAAIKGQNPNATFGEVSKIVASMWDSLGEEQKQVYKRKTEAAKKEYLKALAAYR	S	260	N	FALSE	52	47	90	6	3	194	63	0.1269489	0.01837986	0.114963876254491	0.158916695542769	410
O15405_PF00505_256	O15405	QKPVPAYALFFRDTQAAIKGQNPNATFGEVSKIVASMWDSLGEEQKQVYKRKTEAAKKEYLKALAAYR	S	260	P	FALSE	83	352	185	4	44	17	206.6667	0.06067146	0.01315642	-0.458086829998666	0.113753575466451	410
O15405_PF00505_256	O15405	QKPVQAYALFFRDTQAAIKGQNPNATFGEVSKIVASMWDSLGEEQKQVYKRKTEAAKKEYLKALAAYR	S	260	Q	FALSE	60	6	33	7	3	2	33	0.05265666	0.03214412	-0.527384720811555	0.277925802020812	410
O15405_PF00505_256	O15405	QKPVRAYALFFRDTQAAIKGQNPNATFGEVSKIVASMWDSLGEEQKQVYKRKTEAAKKEYLKALAAYR	S	260	R	FALSE	331	436	326	64	17	110	364.3333	0.07337617	0.009290915	-0.348238847966747	0.0803314883991906	410
O15405_PF00505_256	O15405	QKPVS*YALFFRDTQAAIKGQNPNATFGEVSKIVASMWDSLGEEQKQVYKRKTEAAKKEYLKALAAYR	A	261	*	TRUE	25	15	29	1	0	0	23	0.004665655	0.1038374	-0.942326506569255	0.897803165081385	410
O15405_PF00505_256	O15405	QKPVSA*ALFFRDTQAAIKGQNPNATFGEVSKIVASMWDSLGEEQKQVYKRKTEAAKKEYLKALAAYR	Y	262	*	TRUE	208	288	168	3	5	7	221.3333	0.01373175	0.02106694	-0.863938866028096	0.182149836288078	410
O15405_PF00505_256	O15405	QKPVSAAALFFRDTQAAIKGQNPNATFGEVSKIVASMWDSLGEEQKQVYKRKTEAAKKEYLKALAAYR	Y	262	A	FALSE	68	328	112	25	24	2	169.3333	0.05605046	0.01568089	-0.498041108763746	0.135580750994276	410
O15405_PF00505_256	O15405	QKPVSACALFFRDTQAAIKGQNPNATFGEVSKIVASMWDSLGEEQKQVYKRKTEAAKKEYLKALAAYR	Y	262	C	FALSE	108	100	53	8	9	4	87	0.04603126	0.02154075	-0.584669524648421	0.186246511644425	410
O15405_PF00505_256	O15405	QKPVSADALFFRDTQAAIKGQNPNATFGEVSKIVASMWDSLGEEQKQVYKRKTEAAKKEYLKALAAYR	Y	262	D	FALSE	4	0	15	0	0	1	6.333333	0.04916759	0.08041575	-0.557552060220963	0.695293939104729	410
O15405_PF00505_256	O15405	QKPVSAEALFFRDTQAAIKGQNPNATFGEVSKIVASMWDSLGEEQKQVYKRKTEAAKKEYLKALAAYR	Y	262	E	FALSE	128	265	181	4	84	27	191.3333	0.08323632	0.01242787	-0.262985616682285	0.107454356727152	410
O15405_PF00505_256	O15405	QKPVSAFALFFRDTQAAIKGQNPNATFGEVSKIVASMWDSLGEEQKQVYKRKTEAAKKEYLKALAAYR	Y	262	F	FALSE	67	74	120	20	2	22	87	0.07442987	0.01740614	-0.339128304029339	0.150497677945034	410
O15405_PF00505_256	O15405	QKPVSAGALFFRDTQAAIKGQNPNATFGEVSKIVASMWDSLGEEQKQVYKRKTEAAKKEYLKALAAYR	Y	262	G	FALSE	321	604	363	82	96	61	429.3333	0.07549033	0.008106127	-0.329959311504081	0.0700875260469895	410
O15405_PF00505_256	O15405	QKPVSAHALFFRDTQAAIKGQNPNATFGEVSKIVASMWDSLGEEQKQVYKRKTEAAKKEYLKALAAYR	Y	262	H	FALSE	66	83	144	13	1	57	97.66667	0.09061745	0.01630086	-0.19916658928101	0.140941160906846	410
O15405_PF00505_256	O15405	QKPVSAIALFFRDTQAAIKGQNPNATFGEVSKIVASMWDSLGEEQKQVYKRKTEAAKKEYLKALAAYR	Y	262	I	FALSE	88	162	98	16	17	7	116	0.05813737	0.01659265	-0.479997182363046	0.143464047511664	410
O15405_PF00505_256	O15405	QKPVSAKALFFRDTQAAIKGQNPNATFGEVSKIVASMWDSLGEEQKQVYKRKTEAAKKEYLKALAAYR	Y	262	K	FALSE	186	319	253	67	163	169	252.6667	0.1097997	0.008879184	-0.0333122365778184	0.0767715630258461	410
O15405_PF00505_256	O15405	QKPVSALALFFRDTQAAIKGQNPNATFGEVSKIVASMWDSLGEEQKQVYKRKTEAAKKEYLKALAAYR	Y	262	L	FALSE	338	879	657	36	34	79	624.6667	0.05041608	0.008647626	-0.546757315036931	0.0747694567972626	410
O15405_PF00505_256	O15405	QKPVSAMALFFRDTQAAIKGQNPNATFGEVSKIVASMWDSLGEEQKQVYKRKTEAAKKEYLKALAAYR	Y	262	M	FALSE	143	306	234	164	21	48	227.6667	0.09389212	0.0101693	-0.170853003900434	0.0879262166296742	410
O15405_PF00505_256	O15405	QKPVSANALFFRDTQAAIKGQNPNATFGEVSKIVASMWDSLGEEQKQVYKRKTEAAKKEYLKALAAYR	Y	262	N	FALSE	31	43	75	18	20	48	49.66667	0.1145029	0.01803213	0.0073527631815243	0.155910138227257	410
O15405_PF00505_256	O15405	QKPVSAPALFFRDTQAAIKGQNPNATFGEVSKIVASMWDSLGEEQKQVYKRKTEAAKKEYLKALAAYR	Y	262	P	FALSE	68	195	118	0	7	21	127	0.0614136	0.01898413	-0.451670108846812	0.164141359474683	410
O15405_PF00505_256	O15405	QKPVSAQALFFRDTQAAIKGQNPNATFGEVSKIVASMWDSLGEEQKQVYKRKTEAAKKEYLKALAAYR	Y	262	Q	FALSE	68	124	162	20	21	53	118	0.08911328	0.01344512	-0.212172005314351	0.116249745187178	410
O15405_PF00505_256	O15405	QKPVSARALFFRDTQAAIKGQNPNATFGEVSKIVASMWDSLGEEQKQVYKRKTEAAKKEYLKALAAYR	Y	262	R	FALSE	1273	1625	1240	288	377	517	1379.333	0.0854663	0.004913065	-0.243704672609454	0.042479543086119	410
O15405_PF00505_256	O15405	QKPVSASALFFRDTQAAIKGQNPNATFGEVSKIVASMWDSLGEEQKQVYKRKTEAAKKEYLKALAAYR	Y	262	S	FALSE	237	600	410	65	84	31	415.6667	0.06696466	0.008814628	-0.403674307357593	0.0762133963043662	410
O15405_PF00505_256	O15405	QKPVSATALFFRDTQAAIKGQNPNATFGEVSKIVASMWDSLGEEQKQVYKRKTEAAKKEYLKALAAYR	Y	262	T	FALSE	293	470	235	24	30	6	332.6667	0.03507008	0.01271686	-0.679442526447646	0.109953033857713	410
O15405_PF00505_256	O15405	QKPVSAVALFFRDTQAAIKGQNPNATFGEVSKIVASMWDSLGEEQKQVYKRKTEAAKKEYLKALAAYR	Y	262	V	FALSE	171	370	216	4	27	9	252.3333	0.03836106	0.01480296	-0.650987920879521	0.127989956803359	410
O15405_PF00505_256	O15405	QKPVSAWALFFRDTQAAIKGQNPNATFGEVSKIVASMWDSLGEEQKQVYKRKTEAAKKEYLKALAAYR	Y	262	W	FALSE	293	382	136	37	25	36	270.3333	0.06027179	0.01136399	-0.461542473061648	0.0982557940583375	410
O15405_PF00505_256	O15405	QKPVSAY*LFFRDTQAAIKGQNPNATFGEVSKIVASMWDSLGEEQKQVYKRKTEAAKKEYLKALAAYR	A	263	*	TRUE	95	206	149	0	3	1	150	-0.01229924	0.0378208	-1.08900907398979	0.327007744280096	410
O15405_PF00505_256	O15405	QKPVSAYA*FFRDTQAAIKGQNPNATFGEVSKIVASMWDSLGEEQKQVYKRKTEAAKKEYLKALAAYR	L	264	*	TRUE	187	333	278	4	5	1	266	-0.01571492	0.02680624	-1.11854186578644	0.231773206146641	410
O15405_PF00505_256	O15405	QKPVSAYAAFFRDTQAAIKGQNPNATFGEVSKIVASMWDSLGEEQKQVYKRKTEAAKKEYLKALAAYR	L	264	A	FALSE	347	358	330	175	221	156	345	0.1087396	0.00744587	-0.042478116456386	0.0643787850310633	410
O15405_PF00505_256	O15405	QKPVSAYACFFRDTQAAIKGQNPNATFGEVSKIVASMWDSLGEEQKQVYKRKTEAAKKEYLKALAAYR	L	264	C	FALSE	145	209	92	47	162	8	148.6667	0.1013939	0.01197722	-0.1059908075459	0.103557928307874	410
O15405_PF00505_256	O15405	QKPVSAYADFFRDTQAAIKGQNPNATFGEVSKIVASMWDSLGEEQKQVYKRKTEAAKKEYLKALAAYR	L	264	D	FALSE	0	22	34	0	11	4	18.66667	0.08850494	0.03403761	-0.217431859446346	0.294297372524792	410
O15405_PF00505_256	O15405	QKPVSAYAEFFRDTQAAIKGQNPNATFGEVSKIVASMWDSLGEEQKQVYKRKTEAAKKEYLKALAAYR	L	264	E	FALSE	31	52	54	12	207	53	45.66667	0.1438971	0.01845786	0.261502094684771	0.159591102325647	410
O15405_PF00505_256	O15405	QKPVSAYAFFFRDTQAAIKGQNPNATFGEVSKIVASMWDSLGEEQKQVYKRKTEAAKKEYLKALAAYR	L	264	F	FALSE	179	186	178	15	43	42	181	0.07780042	0.01233358	-0.309985717080272	0.106639102681543	410
O15405_PF00505_256	O15405	QKPVSAYAGFFRDTQAAIKGQNPNATFGEVSKIVASMWDSLGEEQKQVYKRKTEAAKKEYLKALAAYR	L	264	G	FALSE	259	475	254	176	21	16	329.3333	0.0786602	0.009589861	-0.302551852159986	0.0829162475032169	410
O15405_PF00505_256	O15405	QKPVSAYAHFFRDTQAAIKGQNPNATFGEVSKIVASMWDSLGEEQKQVYKRKTEAAKKEYLKALAAYR	L	264	H	FALSE	55	78	28	11	8	6	53.66667	0.06806532	0.022484	-0.394157735951929	0.194402078284798	410
O15405_PF00505_256	O15405	QKPVSAYAIFFRDTQAAIKGQNPNATFGEVSKIVASMWDSLGEEQKQVYKRKTEAAKKEYLKALAAYR	L	264	I	FALSE	26	92	81	26	44	235	66.33333	0.1405784	0.01545161	0.232807815321501	0.133598340902249	410
O15405_PF00505_256	O15405	QKPVSAYAKFFRDTQAAIKGQNPNATFGEVSKIVASMWDSLGEEQKQVYKRKTEAAKKEYLKALAAYR	L	264	K	FALSE	112	180	138	7	40	8	143.3333	0.06450546	0.01551959	-0.424937142748003	0.134186112352249	410
O15405_PF00505_256	O15405	QKPVSAYAL*FRDTQAAIKGQNPNATFGEVSKIVASMWDSLGEEQKQVYKRKTEAAKKEYLKALAAYR	F	265	*	TRUE	436	776	528	2	12	3	580	-0.01647906	0.01949824	-1.12514880423603	0.168586478335518	410
O15405_PF00505_256	O15405	QKPVSAYALAFRDTQAAIKGQNPNATFGEVSKIVASMWDSLGEEQKQVYKRKTEAAKKEYLKALAAYR	F	265	A	FALSE	132	163	100	2	4	0	131.6667	0.0002439385	0.03590717	-0.980557732204648	0.310462038486281	410
O15405_PF00505_256	O15405	QKPVSAYALCFRDTQAAIKGQNPNATFGEVSKIVASMWDSLGEEQKQVYKRKTEAAKKEYLKALAAYR	F	265	C	FALSE	76	69	32	1	0	0	59	-0.03634746	0.1001896	-1.29693577506834	0.866263407868821	410
O15405_PF00505_256	O15405	QKPVSAYALDFRDTQAAIKGQNPNATFGEVSKIVASMWDSLGEEQKQVYKRKTEAAKKEYLKALAAYR	F	265	D	FALSE	152	20	94	6	0	5	88.66667	0.02666731	0.02701116	-0.752094899306085	0.233544993812631	410
O15405_PF00505_256	O15405	QKPVSAYALEFRDTQAAIKGQNPNATFGEVSKIVASMWDSLGEEQKQVYKRKTEAAKKEYLKALAAYR	F	265	E	FALSE	264	391	251	8	7	28	302	0.04023866	0.01439459	-0.634753739141951	0.124459091445364	410
O15405_PF00505_256	O15405	QKPVSAYALF*RDTQAAIKGQNPNATFGEVSKIVASMWDSLGEEQKQVYKRKTEAAKKEYLKALAAYR	F	266	*	TRUE	200	206	258	4	0	4	221.3333	-0.004366149	0.02844746	-1.02041765886693	0.245963589482461	410
O15405_PF00505_256	O15405	QKPVSAYALFARDTQAAIKGQNPNATFGEVSKIVASMWDSLGEEQKQVYKRKTEAAKKEYLKALAAYR	F	266	A	FALSE	353	410	330	100	133	110	364.3333	0.09165008	0.007903345	-0.190238221637387	0.068334224043843	410
O15405_PF00505_256	O15405	QKPVSAYALFCRDTQAAIKGQNPNATFGEVSKIVASMWDSLGEEQKQVYKRKTEAAKKEYLKALAAYR	F	266	C	FALSE	39	148	182	2	50	18	123	0.07874256	0.01489201	-0.301839747767194	0.128759904547144	410
O15405_PF00505_256	O15405	QKPVSAYALFDRDTQAAIKGQNPNATFGEVSKIVASMWDSLGEEQKQVYKRKTEAAKKEYLKALAAYR	F	266	D	FALSE	187	279	123	18	10	2	196.3333	0.02741397	0.01773403	-0.745639097145787	0.153332693842953	410
O15405_PF00505_256	O15405	QKPVSAYALFERDTQAAIKGQNPNATFGEVSKIVASMWDSLGEEQKQVYKRKTEAAKKEYLKALAAYR	F	266	E	FALSE	353	830	224	123	300	73	469	0.09605133	0.007360662	-0.152183954289452	0.0636420561444555	410
O15405_PF00505_256	O15405	QKPVSAYALFF*DTQAAIKGQNPNATFGEVSKIVASMWDSLGEEQKQVYKRKTEAAKKEYLKALAAYR	R	267	*	TRUE	226	324	239	2	4	8	263	0.009448113	0.02099964	-0.900976223056101	0.181567944281826	410
O15405_PF00505_256	O15405	QKPVSAYALFFADTQAAIKGQNPNATFGEVSKIVASMWDSLGEEQKQVYKRKTEAAKKEYLKALAAYR	R	267	A	FALSE	165	298	303	83	155	67	255.3333	0.1001985	0.009016899	-0.116326523805536	0.0779622800784609	410
O15405_PF00505_256	O15405	QKPVSAYALFFCDTQAAIKGQNPNATFGEVSKIVASMWDSLGEEQKQVYKRKTEAAKKEYLKALAAYR	R	267	C	FALSE	90	162	35	14	18	4	95.66667	0.06075639	0.0180912	-0.457352504767002	0.156420871671675	410
O15405_PF00505_256	O15405	QKPVSAYALFFDDTQAAIKGQNPNATFGEVSKIVASMWDSLGEEQKQVYKRKTEAAKKEYLKALAAYR	R	267	D	FALSE	52	34	51	10	2	3	45.66667	0.05285858	0.02687386	-0.525638871867983	0.232357864949951	410
O15405_PF00505_256	O15405	QKPVSAYALFFEDTQAAIKGQNPNATFGEVSKIVASMWDSLGEEQKQVYKRKTEAAKKEYLKALAAYR	R	267	E	FALSE	73	176	109	61	141	47	119.3333	0.1199408	0.01197745	0.0543701560611232	0.10355991694326	410
O15405_PF00505_256	O15405	QKPVSAYALFFFDTQAAIKGQNPNATFGEVSKIVASMWDSLGEEQKQVYKRKTEAAKKEYLKALAAYR	R	267	F	FALSE	13	31	4	0	0	0	16	NA	NA	NA	NA	410
O15405_PF00505_256	O15405	QKPVSAYALFFGDTQAAIKGQNPNATFGEVSKIVASMWDSLGEEQKQVYKRKTEAAKKEYLKALAAYR	R	267	G	FALSE	295	527	564	77	41	278	462	0.08783656	0.00778195	-0.223210833876341	0.0672846136411841	410
O15405_PF00505_256	O15405	QKPVSAYALFFHDTQAAIKGQNPNATFGEVSKIVASMWDSLGEEQKQVYKRKTEAAKKEYLKALAAYR	R	267	H	FALSE	44	94	43	36	11	158	60.33333	0.1208204	0.01773971	0.0619753894741861	0.153381804490732	410
O15405_PF00505_256	O15405	QKPVSAYALFFIDTQAAIKGQNPNATFGEVSKIVASMWDSLGEEQKQVYKRKTEAAKKEYLKALAAYR	R	267	I	FALSE	109	110	160	46	7	50	126.3333	0.0880801	0.01312008	-0.221105128390418	0.113439371075556	410
O15405_PF00505_256	O15405	QKPVSAYALFFKDTQAAIKGQNPNATFGEVSKIVASMWDSLGEEQKQVYKRKTEAAKKEYLKALAAYR	R	267	K	FALSE	45	191	51	34	86	47	95.66667	0.1162221	0.01387546	0.0222173803754054	0.119970568455683	410
O15405_PF00505_256	O15405	QKPVSAYALFFLDTQAAIKGQNPNATFGEVSKIVASMWDSLGEEQKQVYKRKTEAAKKEYLKALAAYR	R	267	L	FALSE	547	648	570	78	46	46	588.3333	0.051687	0.008150121	-0.535768634671617	0.070467908765014	410
O15405_PF00505_256	O15405	QKPVSAYALFFMDTQAAIKGQNPNATFGEVSKIVASMWDSLGEEQKQVYKRKTEAAKKEYLKALAAYR	R	267	M	FALSE	297	684	284	130	364	135	421.6667	0.1076443	0.00731358	-0.0519483440113291	0.0632349738348217	410
O15405_PF00505_256	O15405	QKPVSAYALFFNDTQAAIKGQNPNATFGEVSKIVASMWDSLGEEQKQVYKRKTEAAKKEYLKALAAYR	R	267	N	FALSE	85	284	90	93	332	49	153	0.1330669	0.01069984	0.167861577506332	0.092513393226953	410
O15405_PF00505_256	O15405	QKPVSAYALFFPDTQAAIKGQNPNATFGEVSKIVASMWDSLGEEQKQVYKRKTEAAKKEYLKALAAYR	R	267	P	FALSE	169	297	237	0	5	3	234.3333	-0.002474128	0.026659	-1.0040587896907	0.230500133650348	410
O15405_PF00505_256	O15405	QKPVSAYALFFQDTQAAIKGQNPNATFGEVSKIVASMWDSLGEEQKQVYKRKTEAAKKEYLKALAAYR	R	267	Q	FALSE	146	238	122	57	205	23	168.6667	0.1070941	0.01082167	-0.0567055057028562	0.0935667647443626	410
O15405_PF00505_256	O15405	QKPVSAYALFFR*TQAAIKGQNPNATFGEVSKIVASMWDSLGEEQKQVYKRKTEAAKKEYLKALAAYR	D	268	*	TRUE	77	235	68	1	6	0	126.6667	0.007205132	0.03247007	-0.920369576905652	0.280744044211567	410
O15405_PF00505_256	O15405	QKPVSAYALFFRATQAAIKGQNPNATFGEVSKIVASMWDSLGEEQKQVYKRKTEAAKKEYLKALAAYR	D	268	A	FALSE	171	84	176	34	117	9	143.6667	0.08369284	0.01375706	-0.259038434829475	0.118946853544239	410
O15405_PF00505_256	O15405	QKPVSAYALFFRCTQAAIKGQNPNATFGEVSKIVASMWDSLGEEQKQVYKRKTEAAKKEYLKALAAYR	D	268	C	FALSE	272	449	241	90	3	51	320.6667	0.07738763	0.01057777	-0.31355479882263	0.09145794661175	410
O15405_PF00505_256	O15405	QKPVSAYALFFRD*QAAIKGQNPNATFGEVSKIVASMWDSLGEEQKQVYKRKTEAAKKEYLKALAAYR	T	269	*	TRUE	169	427	313	2	16	15	303	0.02952364	0.01485447	-0.727398382304341	0.128435324667283	410
O15405_PF00505_256	O15405	QKPVSAYALFFRDAQAAIKGQNPNATFGEVSKIVASMWDSLGEEQKQVYKRKTEAAKKEYLKALAAYR	T	269	A	FALSE	135	88	180	72	6	19	134.3333	0.08010686	0.0131223	-0.290043681435405	0.113458565730146	410
O15405_PF00505_256	O15405	QKPVSAYALFFRDCQAAIKGQNPNATFGEVSKIVASMWDSLGEEQKQVYKRKTEAAKKEYLKALAAYR	T	269	C	FALSE	79	44	36	6	1	1	53	0.02329651	0.03417348	-0.781239647815353	0.295472137263119	410
O15405_PF00505_256	O15405	QKPVSAYALFFRDDQAAIKGQNPNATFGEVSKIVASMWDSLGEEQKQVYKRKTEAAKKEYLKALAAYR	T	269	D	FALSE	126	159	179	7	2	11	154.6667	0.03220931	0.01967316	-0.704177432758569	0.170098878777324	410
O15405_PF00505_256	O15405	QKPVSAYALFFRDEQAAIKGQNPNATFGEVSKIVASMWDSLGEEQKQVYKRKTEAAKKEYLKALAAYR	T	269	E	FALSE	540	929	784	84	242	164	751	0.07985477	0.006566403	-0.29222331228022	0.0567747015680275	410
O15405_PF00505_256	O15405	QKPVSAYALFFRDFQAAIKGQNPNATFGEVSKIVASMWDSLGEEQKQVYKRKTEAAKKEYLKALAAYR	T	269	F	FALSE	59	69	110	3	1	1	79.33333	-0.0008306748	0.03901518	-0.989849097569907	0.337334641374109	410
O15405_PF00505_256	O15405	QKPVSAYALFFRDGQAAIKGQNPNATFGEVSKIVASMWDSLGEEQKQVYKRKTEAAKKEYLKALAAYR	T	269	G	FALSE	353	553	283	15	40	4	396.3333	0.03170304	0.01297667	-0.708554765091483	0.112199413681551	410
O15405_PF00505_256	O15405	QKPVSAYALFFRDHQAAIKGQNPNATFGEVSKIVASMWDSLGEEQKQVYKRKTEAAKKEYLKALAAYR	T	269	H	FALSE	25	4	40	8	0	1	23	0.06126618	0.03974366	-0.45294473766645	0.343633254876552	410
O15405_PF00505_256	O15405	QKPVSAYALFFRDIQAAIKGQNPNATFGEVSKIVASMWDSLGEEQKQVYKRKTEAAKKEYLKALAAYR	T	269	I	FALSE	93	124	150	15	17	34	122.3333	0.07599881	0.01427841	-0.325562870978985	0.123454571188509	410
O15405_PF00505_256	O15405	QKPVSAYALFFRDKQAAIKGQNPNATFGEVSKIVASMWDSLGEEQKQVYKRKTEAAKKEYLKALAAYR	T	269	K	FALSE	147	350	183	152	211	108	226.6667	0.1212372	0.00894057	0.0655791426421769	0.0773023211639706	410
O15405_PF00505_256	O15405	QKPVSAYALFFRDLQAAIKGQNPNATFGEVSKIVASMWDSLGEEQKQVYKRKTEAAKKEYLKALAAYR	T	269	L	FALSE	487	443	454	193	40	60	461.3333	0.07739179	0.00744917	-0.313518830460877	0.0644073176257235	410
O15405_PF00505_256	O15405	QKPVSAYALFFRDMQAAIKGQNPNATFGEVSKIVASMWDSLGEEQKQVYKRKTEAAKKEYLKALAAYR	T	269	M	FALSE	130	306	278	12	129	358	238	0.1191634	0.009694047	0.0476485684584457	0.0838170647478433	410
O15405_PF00505_256	O15405	QKPVSAYALFFRDNQAAIKGQNPNATFGEVSKIVASMWDSLGEEQKQVYKRKTEAAKKEYLKALAAYR	T	269	N	FALSE	100	134	55	17	25	23	96.33333	0.08151547	0.01585701	-0.277864500173497	0.13710352692505	410
O15405_PF00505_256	O15405	QKPVSAYALFFRDPQAAIKGQNPNATFGEVSKIVASMWDSLGEEQKQVYKRKTEAAKKEYLKALAAYR	T	269	P	FALSE	331	410	317	10	3	34	352.6667	0.04194525	0.01402138	-0.619998151044635	0.121232227914112	410
O15405_PF00505_256	O15405	QKPVSAYALFFRDQQAAIKGQNPNATFGEVSKIVASMWDSLGEEQKQVYKRKTEAAKKEYLKALAAYR	T	269	Q	FALSE	57	195	249	0	142	234	167	0.1304842	0.01114281	0.145530931376367	0.0963434185168399	410
O15405_PF00505_256	O15405	QKPVSAYALFFRDRQAAIKGQNPNATFGEVSKIVASMWDSLGEEQKQVYKRKTEAAKKEYLKALAAYR	T	269	R	FALSE	260	640	481	38	240	492	460.3333	0.110186	0.007497237	-0.0299721937544143	0.0648229164825513	410
O15405_PF00505_256	O15405	QKPVSAYALFFRDSQAAIKGQNPNATFGEVSKIVASMWDSLGEEQKQVYKRKTEAAKKEYLKALAAYR	T	269	S	FALSE	206	223	185	193	127	171	204.6667	0.1237686	0.008893001	0.0874662366187886	0.0768910281350643	410
O15405_PF00505_256	O15405	QKPVSAYALFFRDT*AAIKGQNPNATFGEVSKIVASMWDSLGEEQKQVYKRKTEAAKKEYLKALAAYR	Q	270	*	TRUE	319	241	164	6	2	0	241.3333	-0.02427096	0.03304952	-1.19251944797323	0.285754108446673	410
O15405_PF00505_256	O15405	QKPVSAYALFFRDTAAAIKGQNPNATFGEVSKIVASMWDSLGEEQKQVYKRKTEAAKKEYLKALAAYR	Q	270	A	FALSE	81	144	94	10	11	10	106.3333	0.0544593	0.01790047	-0.511798661284811	0.154771774162724	410
O15405_PF00505_256	O15405	QKPVSAYALFFRDTCAAIKGQNPNATFGEVSKIVASMWDSLGEEQKQVYKRKTEAAKKEYLKALAAYR	Q	270	C	FALSE	47	23	63	4	1	33	44.33333	0.09306479	0.02346775	-0.178006298306561	0.202907817677818	410
O15405_PF00505_256	O15405	QKPVSAYALFFRDTDAAIKGQNPNATFGEVSKIVASMWDSLGEEQKQVYKRKTEAAKKEYLKALAAYR	Q	270	D	FALSE	97	327	110	3	26	2	178	0.04073687	0.01768105	-0.630446095509934	0.152874616005045	410
O15405_PF00505_256	O15405	QKPVSAYALFFRDTEAAIKGQNPNATFGEVSKIVASMWDSLGEEQKQVYKRKTEAAKKEYLKALAAYR	Q	270	E	FALSE	264	456	322	233	178	74	347.3333	0.1061023	0.007623006	-0.0652808473343659	0.0659103455424962	410
O15405_PF00505_256	O15405	QKPVSAYALFFRDTFAAIKGQNPNATFGEVSKIVASMWDSLGEEQKQVYKRKTEAAKKEYLKALAAYR	Q	270	F	FALSE	157	190	165	173	58	95	170.6667	0.1161824	0.00989433	0.0218741246154025	0.0855487597952154	410
O15405_PF00505_256	O15405	QKPVSAYALFFRDTGAAIKGQNPNATFGEVSKIVASMWDSLGEEQKQVYKRKTEAAKKEYLKALAAYR	Q	270	G	FALSE	182	280	301	6	29	14	254.3333	0.04420706	0.01375292	-0.600441997126945	0.118911058107301	410
O15405_PF00505_256	O15405	QKPVSAYALFFRDTHAAIKGQNPNATFGEVSKIVASMWDSLGEEQKQVYKRKTEAAKKEYLKALAAYR	Q	270	H	FALSE	44	26	114	28	9	42	61.33333	0.103895	0.01657626	-0.0843656946657141	0.143322335624852	410
O15405_PF00505_256	O15405	QKPVSAYALFFRDTIAAIKGQNPNATFGEVSKIVASMWDSLGEEQKQVYKRKTEAAKKEYLKALAAYR	Q	270	I	FALSE	16	63	51	74	4	0	43.33333	0.116814	0.03163828	0.0273350903085478	0.273552187571444	410
O15405_PF00505_256	O15405	QKPVSAYALFFRDTKAAIKGQNPNATFGEVSKIVASMWDSLGEEQKQVYKRKTEAAKKEYLKALAAYR	Q	270	K	FALSE	156	211	162	123	89	16	176.3333	0.1010868	0.01057942	-0.10864606809746	0.09147221290908	410
O15405_PF00505_256	O15405	QKPVSAYALFFRDTLAAIKGQNPNATFGEVSKIVASMWDSLGEEQKQVYKRKTEAAKKEYLKALAAYR	Q	270	L	FALSE	199	255	189	88	50	110	214.3333	0.09858229	0.009675846	-0.130300664658795	0.0836596945189311	410
O15405_PF00505_256	O15405	QKPVSAYALFFRDTMAAIKGQNPNATFGEVSKIVASMWDSLGEEQKQVYKRKTEAAKKEYLKALAAYR	Q	270	M	FALSE	157	310	262	82	127	116	243	0.1058354	0.009025684	-0.0675885290055192	0.0780382373039427	410
O15405_PF00505_256	O15405	QKPVSAYALFFRDTNAAIKGQNPNATFGEVSKIVASMWDSLGEEQKQVYKRKTEAAKKEYLKALAAYR	Q	270	N	FALSE	16	41	13	0	7	6	23.33333	0.08918847	0.03528601	-0.211521894468139	0.305091339547152	410
O15405_PF00505_256	O15405	QKPVSAYALFFRDTPAAIKGQNPNATFGEVSKIVASMWDSLGEEQKQVYKRKTEAAKKEYLKALAAYR	Q	270	P	FALSE	540	635	419	17	0	2	531.3333	-0.01084811	0.02193014	-1.07646225456881	0.18961327135192	410
O15405_PF00505_256	O15405	QKPVSAYALFFRDTQ*AIKGQNPNATFGEVSKIVASMWDSLGEEQKQVYKRKTEAAKKEYLKALAAYR	A	271	*	TRUE	386	716	409	5	4	1	503.6667	-0.0414001	0.02675669	-1.34062211721497	0.231344784914698	410
O15405_PF00505_256	O15405	QKPVSAYALFFRDTQA*IKGQNPNATFGEVSKIVASMWDSLGEEQKQVYKRKTEAAKKEYLKALAAYR	A	272	*	TRUE	262	517	301	5	5	5	360	-0.009501124	0.02076608	-1.06481588925034	0.179548528279148	410
O15405_PF00505_256	O15405	QKPVSAYALFFRDTQAA*KGQNPNATFGEVSKIVASMWDSLGEEQKQVYKRKTEAAKKEYLKALAAYR	I	273	*	TRUE	108	183	142	0	1	0	144.3333	-0.04061735	0.07705977	-1.33385427222398	0.666277327884207	410
O15405_PF00505_256	O15405	QKPVSAYALFFRDTQAAAKGQNPNATFGEVSKIVASMWDSLGEEQKQVYKRKTEAAKKEYLKALAAYR	I	273	A	FALSE	164	223	189	22	18	4	192	0.04348678	0.01536847	-0.606669711454777	0.132879492441628	410
O15405_PF00505_256	O15405	QKPVSAYALFFRDTQAACKGQNPNATFGEVSKIVASMWDSLGEEQKQVYKRKTEAAKKEYLKALAAYR	I	273	C	FALSE	111	314	113	20	7	3	179.3333	0.03439156	0.01839741	-0.685309173759414	0.159068437068917	410
O15405_PF00505_256	O15405	QKPVSAYALFFRDTQAADKGQNPNATFGEVSKIVASMWDSLGEEQKQVYKRKTEAAKKEYLKALAAYR	I	273	D	FALSE	130	88	61	1	0	1	93	-0.01450724	0.05620202	-1.10809997368971	0.485936198710362	410
O15405_PF00505_256	O15405	QKPVSAYALFFRDTQAAEKGQNPNATFGEVSKIVASMWDSLGEEQKQVYKRKTEAAKKEYLKALAAYR	I	273	E	FALSE	160	359	152	2	4	8	223.6667	0.01686285	0.02176662	-0.836866621440054	0.188199438055304	410
O15405_PF00505_256	O15405	QKPVSAYALFFRDTQAAFKGQNPNATFGEVSKIVASMWDSLGEEQKQVYKRKTEAAKKEYLKALAAYR	I	273	F	FALSE	129	201	163	9	6	7	164.3333	0.02732408	0.0189101	-0.74641630773185	0.163501278267806	410
O15405_PF00505_256	O15405	QKPVSAYALFFRDTQAAGKGQNPNATFGEVSKIVASMWDSLGEEQKQVYKRKTEAAKKEYLKALAAYR	I	273	G	FALSE	268	407	297	4	12	1	324	0.001920802	0.02118335	-0.966059166584655	0.183156345180318	410
O15405_PF00505_256	O15405	QKPVSAYALFFRDTQAAHKGQNPNATFGEVSKIVASMWDSLGEEQKQVYKRKTEAAKKEYLKALAAYR	I	273	H	FALSE	128	121	61	1	4	0	103.3333	0.009282411	0.03925772	-0.902408922450156	0.339431700619226	410
O15405_PF00505_256	O15405	QKPVSAYALFFRDTQAAI*GQNPNATFGEVSKIVASMWDSLGEEQKQVYKRKTEAAKKEYLKALAAYR	K	274	*	TRUE	180	270	172	6	7	6	207.3333	0.01624305	0.01948681	-0.842225561491687	0.168487651803104	410
O15405_PF00505_256	O15405	QKPVSAYALFFRDTQAAIAGQNPNATFGEVSKIVASMWDSLGEEQKQVYKRKTEAAKKEYLKALAAYR	K	274	A	FALSE	317	568	264	381	146	49	383	0.107734	0.007317927	-0.0511727762110202	0.0632725590436059	410
O15405_PF00505_256	O15405	QKPVSAYALFFRDTQAAICGQNPNATFGEVSKIVASMWDSLGEEQKQVYKRKTEAAKKEYLKALAAYR	K	274	C	FALSE	275	621	214	123	184	59	370	0.094973	0.00796601	-0.161507455137915	0.0688760407239585	410
O15405_PF00505_256	O15405	QKPVSAYALFFRDTQAAIDGQNPNATFGEVSKIVASMWDSLGEEQKQVYKRKTEAAKKEYLKALAAYR	K	274	D	FALSE	79	224	188	0	3	1	163.6667	-0.01667428	0.03764495	-1.1268367233662	0.32548730283434	410
O15405_PF00505_256	O15405	QKPVSAYALFFRDTQAAIEGQNPNATFGEVSKIVASMWDSLGEEQKQVYKRKTEAAKKEYLKALAAYR	K	274	E	FALSE	31	81	40	35	3	3	50.66667	0.08403908	0.02428852	-0.256044760412765	0.210004392744257	410
O15405_PF00505_256	O15405	QKPVSAYALFFRDTQAAIFGQNPNATFGEVSKIVASMWDSLGEEQKQVYKRKTEAAKKEYLKALAAYR	K	274	F	FALSE	110	255	207	21	216	17	190.6667	0.09756458	0.01144162	-0.139100030389591	0.0989270017321165	410
O15405_PF00505_256	O15405	QKPVSAYALFFRDTQAAIGGQNPNATFGEVSKIVASMWDSLGEEQKQVYKRKTEAAKKEYLKALAAYR	K	274	G	FALSE	323	222	223	48	12	19	256	0.05148033	0.01172935	-0.537555553259018	0.101414784599261	410
O15405_PF00505_256	O15405	QKPVSAYALFFRDTQAAIHGQNPNATFGEVSKIVASMWDSLGEEQKQVYKRKTEAAKKEYLKALAAYR	K	274	H	FALSE	183	199	144	56	49	55	175.3333	0.09088789	0.01091566	-0.196828299917403	0.0943794249177298	410
O15405_PF00505_256	O15405	QKPVSAYALFFRDTQAAIIGQNPNATFGEVSKIVASMWDSLGEEQKQVYKRKTEAAKKEYLKALAAYR	K	274	I	FALSE	392	842	458	144	198	176	564	0.09290538	0.006765241	-0.179384595553465	0.0584939027974348	410
O15405_PF00505_256	O15405	QKPVSAYALFFRDTQAAIK*QNPNATFGEVSKIVASMWDSLGEEQKQVYKRKTEAAKKEYLKALAAYR	G	275	*	TRUE	202	236	193	6	3	30	210.3333	0.05255522	0.01623569	-0.528261795478928	0.140377685393511	410
O15405_PF00505_256	O15405	QKPVSAYALFFRDTQAAIKAQNPNATFGEVSKIVASMWDSLGEEQKQVYKRKTEAAKKEYLKALAAYR	G	275	A	FALSE	443	800	410	690	334	376	551	0.1285565	0.00594859	0.12886357297441	0.0514329415968762	410
O15405_PF00505_256	O15405	QKPVSAYALFFRDTQAAIKCQNPNATFGEVSKIVASMWDSLGEEQKQVYKRKTEAAKKEYLKALAAYR	G	275	C	FALSE	460	563	224	271	157	74	415.6667	0.1002411	0.007013653	-0.115958193947195	0.0606417327685646	410
O15405_PF00505_256	O15405	QKPVSAYALFFRDTQAAIKDQNPNATFGEVSKIVASMWDSLGEEQKQVYKRKTEAAKKEYLKALAAYR	G	275	D	FALSE	95	50	141	105	18	242	95.33333	0.1358703	0.01234083	0.192100448982209	0.106701787927388	410
O15405_PF00505_256	O15405	QKPVSAYALFFRDTQAAIKEQNPNATFGEVSKIVASMWDSLGEEQKQVYKRKTEAAKKEYLKALAAYR	G	275	E	FALSE	73	12	61	30	1	136	48.66667	0.1234302	0.01816903	0.0845403487299977	0.157093808593615	410
O15405_PF00505_256	O15405	QKPVSAYALFFRDTQAAIKFQNPNATFGEVSKIVASMWDSLGEEQKQVYKRKTEAAKKEYLKALAAYR	G	275	F	FALSE	152	116	117	59	185	14	128.3333	0.1052169	0.01228911	-0.0729362289441043	0.106254604352895	410
O15405_PF00505_256	O15405	QKPVSAYALFFRDTQAAIKG*NPNATFGEVSKIVASMWDSLGEEQKQVYKRKTEAAKKEYLKALAAYR	Q	276	*	TRUE	230	345	271	4	6	10	282	0.01390221	0.01818823	-0.862465027820285	0.157259816417093	410
O15405_PF00505_256	O15405	QKPVSAYALFFRDTQAAIKGANPNATFGEVSKIVASMWDSLGEEQKQVYKRKTEAAKKEYLKALAAYR	Q	276	A	FALSE	357	737	396	272	140	308	496.6667	0.1077424	0.006698215	-0.0511001477882487	0.0579143798611638	410
O15405_PF00505_256	O15405	QKPVSAYALFFRDTQAAIKGCNPNATFGEVSKIVASMWDSLGEEQKQVYKRKTEAAKKEYLKALAAYR	Q	276	C	FALSE	110	99	113	40	40	6	107.3333	0.08402671	0.01480164	-0.256151714411536	0.127978543765495	410
O15405_PF00505_256	O15405	QKPVSAYALFFRDTQAAIKGDNPNATFGEVSKIVASMWDSLGEEQKQVYKRKTEAAKKEYLKALAAYR	Q	276	D	FALSE	130	284	132	117	78	18	182	0.09906078	0.01063805	-0.126163524895475	0.0919791420075428	410
O15405_PF00505_256	O15405	QKPVSAYALFFRDTQAAIKGENPNATFGEVSKIVASMWDSLGEEQKQVYKRKTEAAKKEYLKALAAYR	Q	276	E	FALSE	67	28	54	107	9	30	49.66667	0.1274679	0.01665833	0.119451275232868	0.14403193260781	410
O15405_PF00505_256	O15405	QKPVSAYALFFRDTQAAIKGFNPNATFGEVSKIVASMWDSLGEEQKQVYKRKTEAAKKEYLKALAAYR	Q	276	F	FALSE	157	321	196	18	61	6	224.6667	0.06230317	0.01280313	-0.443978672412912	0.110698945052057	410
O15405_PF00505_256	O15405	QKPVSAYALFFRDTQAAIKGGNPNATFGEVSKIVASMWDSLGEEQKQVYKRKTEAAKKEYLKALAAYR	Q	276	G	FALSE	633	761	565	163	64	225	653	0.08018349	0.006622293	-0.289381120002432	0.0572579399666816	410
O15405_PF00505_256	O15405	QKPVSAYALFFRDTQAAIKGHNPNATFGEVSKIVASMWDSLGEEQKQVYKRKTEAAKKEYLKALAAYR	Q	276	H	FALSE	168	358	200	88	83	54	242	0.09339082	0.009471479	-0.175187364416542	0.0818926882241068	410
O15405_PF00505_256	O15405	QKPVSAYALFFRDTQAAIKGINPNATFGEVSKIVASMWDSLGEEQKQVYKRKTEAAKKEYLKALAAYR	Q	276	I	FALSE	313	265	233	69	57	30	270.3333	0.07369076	0.009734398	-0.34551882707155	0.0841659492106111	410
O15405_PF00505_256	O15405	QKPVSAYALFFRDTQAAIKGKNPNATFGEVSKIVASMWDSLGEEQKQVYKRKTEAAKKEYLKALAAYR	Q	276	K	FALSE	73	203	114	33	175	49	130	0.1169935	0.01187244	0.0288870905332463	0.102651975196209	410
O15405_PF00505_256	O15405	QKPVSAYALFFRDTQAAIKGLNPNATFGEVSKIVASMWDSLGEEQKQVYKRKTEAAKKEYLKALAAYR	Q	276	L	FALSE	503	756	680	136	128	291	646.3333	0.08837836	0.006504953	-0.218526300607585	0.0562433900704915	410
O15405_PF00505_256	O15405	QKPVSAYALFFRDTQAAIKGMNPNATFGEVSKIVASMWDSLGEEQKQVYKRKTEAAKKEYLKALAAYR	Q	276	M	FALSE	79	92	61	6	64	4	77.33333	0.09061191	0.01910133	-0.199214489455076	0.165154698897161	410
O15405_PF00505_256	O15405	QKPVSAYALFFRDTQAAIKGNNPNATFGEVSKIVASMWDSLGEEQKQVYKRKTEAAKKEYLKALAAYR	Q	276	N	FALSE	221	272	139	240	93	108	210.6667	0.1191854	0.00890175	0.0478387857561802	0.076966674095877	410
O15405_PF00505_256	O15405	QKPVSAYALFFRDTQAAIKGPNPNATFGEVSKIVASMWDSLGEEQKQVYKRKTEAAKKEYLKALAAYR	Q	276	P	FALSE	334	336	147	17	23	1	272.3333	0.03018613	0.01559288	-0.721670334232694	0.134819795340929	410
O15405_PF00505_256	O15405	QKPVSAYALFFRDTQAAIKGQ*PNATFGEVSKIVASMWDSLGEEQKQVYKRKTEAAKKEYLKALAAYR	N	277	*	TRUE	310	401	296	14	2	8	335.6667	0.009060372	0.01790669	-0.904328725112506	0.154825553780538	410
O15405_PF00505_256	O15405	QKPVSAYALFFRDTQAAIKGQAPNATFGEVSKIVASMWDSLGEEQKQVYKRKTEAAKKEYLKALAAYR	N	277	A	FALSE	214	471	201	30	58	14	295.3333	0.05859507	0.01094993	-0.476039797946085	0.0946757315901555	410
O15405_PF00505_256	O15405	QKPVSAYALFFRDTQAAIKGQCPNATFGEVSKIVASMWDSLGEEQKQVYKRKTEAAKKEYLKALAAYR	N	277	C	FALSE	182	173	198	34	9	54	184.3333	0.07349567	0.01221961	-0.347205622190416	0.10565369061687	410
O15405_PF00505_256	O15405	QKPVSAYALFFRDTQAAIKGQDPNATFGEVSKIVASMWDSLGEEQKQVYKRKTEAAKKEYLKALAAYR	N	277	D	FALSE	7	21	32	2	3	3	20	0.06628848	0.03627788	-0.409520722465875	0.313667286415518	410
O15405_PF00505_256	O15405	QKPVSAYALFFRDTQAAIKGQEPNATFGEVSKIVASMWDSLGEEQKQVYKRKTEAAKKEYLKALAAYR	N	277	E	FALSE	145	100	133	8	15	19	126	0.06245202	0.01628751	-0.442691679468921	0.140825733592084	410
O15405_PF00505_256	O15405	QKPVSAYALFFRDTQAAIKGQFPNATFGEVSKIVASMWDSLGEEQKQVYKRKTEAAKKEYLKALAAYR	N	277	F	FALSE	164	111	172	85	2	13	149	0.07915987	0.01334732	-0.298231585016392	0.115404142836339	410
O15405_PF00505_256	O15405	QKPVSAYALFFRDTQAAIKGQGPNATFGEVSKIVASMWDSLGEEQKQVYKRKTEAAKKEYLKALAAYR	N	277	G	FALSE	293	513	206	6	12	2	337.3333	-0.0005271458	0.01929136	-0.987224712744266	0.166797744037547	410
O15405_PF00505_256	O15405	QKPVSAYALFFRDTQAAIKGQHPNATFGEVSKIVASMWDSLGEEQKQVYKRKTEAAKKEYLKALAAYR	N	277	H	FALSE	142	240	163	204	54	110	181.6667	0.1178975	0.009809855	0.0367032922219786	0.0848183686031184	410
O15405_PF00505_256	O15405	QKPVSAYALFFRDTQAAIKGQIPNATFGEVSKIVASMWDSLGEEQKQVYKRKTEAAKKEYLKALAAYR	N	277	I	FALSE	77	293	142	16	23	10	170.6667	0.05413201	0.01456382	-0.514628489438246	0.125922294776984	410
O15405_PF00505_256	O15405	QKPVSAYALFFRDTQAAIKGQKPNATFGEVSKIVASMWDSLGEEQKQVYKRKTEAAKKEYLKALAAYR	N	277	K	FALSE	79	217	119	7	22	28	138.3333	0.06947247	0.01477367	-0.381991178201598	0.127736708410148	410
O15405_PF00505_256	O15405	QKPVSAYALFFRDTQAAIKGQLPNATFGEVSKIVASMWDSLGEEQKQVYKRKTEAAKKEYLKALAAYR	N	277	L	FALSE	747	848	660	223	149	203	751.6667	0.08440701	0.005969355	-0.252863549032969	0.0516124807872153	410
O15405_PF00505_256	O15405	QKPVSAYALFFRDTQAAIKGQMPNATFGEVSKIVASMWDSLGEEQKQVYKRKTEAAKKEYLKALAAYR	N	277	M	FALSE	100	137	214	24	6	26	150.3333	0.06315062	0.01419212	-0.436651415641766	0.122708487069349	410
O15405_PF00505_256	O15405	QKPVSAYALFFRDTQAAIKGQN*NATFGEVSKIVASMWDSLGEEQKQVYKRKTEAAKKEYLKALAAYR	P	278	*	TRUE	424	402	267	10	15	0	364.3333	0.01168742	0.0187786	-0.881614635495271	0.162364297601801	410
O15405_PF00505_256	O15405	QKPVSAYALFFRDTQAAIKGQNANATFGEVSKIVASMWDSLGEEQKQVYKRKTEAAKKEYLKALAAYR	P	278	A	FALSE	232	350	295	112	53	13	292.3333	0.07661888	0.009757657	-0.320201596442335	0.0843670521255206	410
O15405_PF00505_256	O15405	QKPVSAYALFFRDTQAAIKGQNCNATFGEVSKIVASMWDSLGEEQKQVYKRKTEAAKKEYLKALAAYR	P	278	C	FALSE	55	197	64	9	9	0	105.3333	0.04118289	0.02394903	-0.626589699185588	0.207069080452988	410
O15405_PF00505_256	O15405	QKPVSAYALFFRDTQAAIKGQNDNATFGEVSKIVASMWDSLGEEQKQVYKRKTEAAKKEYLKALAAYR	P	278	D	FALSE	59	153	88	1	0	2	100	0.007065655	0.04447204	-0.921575528634567	0.384515966979392	410
O15405_PF00505_256	O15405	QKPVSAYALFFRDTQAAIKGQNENATFGEVSKIVASMWDSLGEEQKQVYKRKTEAAKKEYLKALAAYR	P	278	E	FALSE	187	287	242	18	24	18	238.6667	0.04913064	0.01274938	-0.55787153881875	0.110234209608728	410
O15405_PF00505_256	O15405	QKPVSAYALFFRDTQAAIKGQNFNATFGEVSKIVASMWDSLGEEQKQVYKRKTEAAKKEYLKALAAYR	P	278	F	FALSE	253	180	198	3	2	2	210.3333	-0.02040912	0.03057798	-1.15912904937853	0.264384578444715	410
O15405_PF00505_256	O15405	QKPVSAYALFFRDTQAAIKGQNGNATFGEVSKIVASMWDSLGEEQKQVYKRKTEAAKKEYLKALAAYR	P	278	G	FALSE	408	813	444	38	40	28	555	0.03946825	0.009564351	-0.641414889521394	0.0826956819002528	410
O15405_PF00505_256	O15405	QKPVSAYALFFRDTQAAIKGQNHNATFGEVSKIVASMWDSLGEEQKQVYKRKTEAAKKEYLKALAAYR	P	278	H	FALSE	154	218	162	5	21	7	178	0.04249519	0.01669548	-0.615243237375717	0.144353140453757	410
O15405_PF00505_256	O15405	QKPVSAYALFFRDTQAAIKGQNINATFGEVSKIVASMWDSLGEEQKQVYKRKTEAAKKEYLKALAAYR	P	278	I	FALSE	107	192	169	1	27	2	156	0.05334808	0.01963972	-0.521406536993388	0.169809748484767	410
O15405_PF00505_256	O15405	QKPVSAYALFFRDTQAAIKGQNKNATFGEVSKIVASMWDSLGEEQKQVYKRKTEAAKKEYLKALAAYR	P	278	K	FALSE	195	180	180	22	45	24	185	0.07083314	0.01237016	-0.370226497723934	0.106955382170231	410
O15405_PF00505_256	O15405	QKPVSAYALFFRDTQAAIKGQNLNATFGEVSKIVASMWDSLGEEQKQVYKRKTEAAKKEYLKALAAYR	P	278	L	FALSE	557	609	580	29	36	29	582	0.03401413	0.009845405	-0.688572524426868	0.085125742463776	410
O15405_PF00505_256	O15405	QKPVSAYALFFRDTQAAIKGQNMNATFGEVSKIVASMWDSLGEEQKQVYKRKTEAAKKEYLKALAAYR	P	278	M	FALSE	218	309	296	22	7	10	274.3333	0.02775536	0.01485348	-0.742687356996986	0.128426764888884	410
O15405_PF00505_256	O15405	QKPVSAYALFFRDTQAAIKGQNNNATFGEVSKIVASMWDSLGEEQKQVYKRKTEAAKKEYLKALAAYR	P	278	N	FALSE	114	79	73	6	36	16	88.66667	0.08461123	0.01792168	-0.251097813735543	0.154955160930221	410
O15405_PF00505_256	O15405	QKPVSAYALFFRDTQAAIKGQNP*ATFGEVSKIVASMWDSLGEEQKQVYKRKTEAAKKEYLKALAAYR	N	279	*	TRUE	217	177	214	12	3	1	202.6667	0.00499809	0.02379831	-0.939452193506872	0.205765919038689	410
O15405_PF00505_256	O15405	QKPVSAYALFFRDTQAAIKGQNPAATFGEVSKIVASMWDSLGEEQKQVYKRKTEAAKKEYLKALAAYR	N	279	A	FALSE	320	504	369	129	135	105	397.6667	0.09253758	0.007588928	-0.182564682921955	0.0656156989483052	410
O15405_PF00505_256	O15405	QKPVSAYALFFRDTQAAIKGQNPCATFGEVSKIVASMWDSLGEEQKQVYKRKTEAAKKEYLKALAAYR	N	279	C	FALSE	278	259	240	109	16	32	259	0.07541701	0.009915646	-0.330593253879986	0.0857330630642387	410
O15405_PF00505_256	O15405	QKPVSAYALFFRDTQAAIKGQNPDATFGEVSKIVASMWDSLGEEQKQVYKRKTEAAKKEYLKALAAYR	N	279	D	FALSE	107	350	100	89	156	19	185.6667	0.1073357	0.01050009	-0.0546165739240976	0.0907863066259306	410
O15405_PF00505_256	O15405	QKPVSAYALFFRDTQAAIKGQNPEATFGEVSKIVASMWDSLGEEQKQVYKRKTEAAKKEYLKALAAYR	N	279	E	FALSE	264	369	200	270	128	86	277.6667	0.1135552	0.008041687	-0.000841279230435531	0.0695303622894432	410
O15405_PF00505_256	O15405	QKPVSAYALFFRDTQAAIKGQNPFATFGEVSKIVASMWDSLGEEQKQVYKRKTEAAKKEYLKALAAYR	N	279	F	FALSE	304	283	236	207	81	22	274.3333	0.09579938	0.008608068	-0.154362374660554	0.0744274288034541	410
O15405_PF00505_256	O15405	QKPVSAYALFFRDTQAAIKGQNPGATFGEVSKIVASMWDSLGEEQKQVYKRKTEAAKKEYLKALAAYR	N	279	G	FALSE	297	685	441	580	308	201	474.3333	0.1248025	0.00651712	0.0964055849882358	0.0563485888823795	410
O15405_PF00505_256	O15405	QKPVSAYALFFRDTQAAIKGQNPHATFGEVSKIVASMWDSLGEEQKQVYKRKTEAAKKEYLKALAAYR	N	279	H	FALSE	102	208	110	68	125	70	140	0.1169453	0.01117707	0.0284703417263913	0.0966396387268576	410
O15405_PF00505_256	O15405	QKPVSAYALFFRDTQAAIKGQNPIATFGEVSKIVASMWDSLGEEQKQVYKRKTEAAKKEYLKALAAYR	N	279	I	FALSE	48	164	60	1	5	1	90.66667	0.01202502	0.03157063	-0.878695664599125	0.27296726938091	410
O15405_PF00505_256	O15405	QKPVSAYALFFRDTQAAIKGQNPKATFGEVSKIVASMWDSLGEEQKQVYKRKTEAAKKEYLKALAAYR	N	279	K	FALSE	463	397	355	588	39	165	405	0.1154668	0.006715243	0.0156868746945431	0.0580616080496104	410
O15405_PF00505_256	O15405	QKPVSAYALFFRDTQAAIKGQNPLATFGEVSKIVASMWDSLGEEQKQVYKRKTEAAKKEYLKALAAYR	N	279	L	FALSE	784	1358	808	293	215	94	983.3333	0.07854547	0.005638486	-0.303543835367672	0.0487517077379353	410
O15405_PF00505_256	O15405	QKPVSAYALFFRDTQAAIKGQNPMATFGEVSKIVASMWDSLGEEQKQVYKRKTEAAKKEYLKALAAYR	N	279	M	FALSE	385	716	433	195	287	160	511.3333	0.10268	0.006671049	-0.0948708772451497	0.0576794960834248	410
O15405_PF00505_256	O15405	QKPVSAYALFFRDTQAAIKGQNPN*TFGEVSKIVASMWDSLGEEQKQVYKRKTEAAKKEYLKALAAYR	A	280	*	TRUE	27	23	62	0	0	1	37.33333	0.004531799	0.06805923	-0.943483857778599	0.588456491659094	410
O15405_PF00505_256	O15405	QKPVSAYALFFRDTQAAIKGQNPNA*FGEVSKIVASMWDSLGEEQKQVYKRKTEAAKKEYLKALAAYR	T	281	*	TRUE	107	132	151	1	2	1	130	-0.0187973	0.03935252	-1.14519286552241	0.340251364247646	410
O15405_PF00505_256	O15405	QKPVSAYALFFRDTQAAIKGQNPNAAFGEVSKIVASMWDSLGEEQKQVYKRKTEAAKKEYLKALAAYR	T	281	A	FALSE	317	518	414	73	98	134	416.3333	0.08473531	0.007903434	-0.25002498817632	0.0683349935592747	410
O15405_PF00505_256	O15405	QKPVSAYALFFRDTQAAIKGQNPNACFGEVSKIVASMWDSLGEEQKQVYKRKTEAAKKEYLKALAAYR	T	281	C	FALSE	308	637	647	89	76	183	530.6667	0.08182918	0.007344693	-0.275152087970209	0.0635039843250225	410
O15405_PF00505_256	O15405	QKPVSAYALFFRDTQAAIKGQNPNADFGEVSKIVASMWDSLGEEQKQVYKRKTEAAKKEYLKALAAYR	T	281	D	FALSE	116	407	96	65	290	55	206.3333	0.1186152	0.009874825	0.0429086992485308	0.0853801148682921	410
O15405_PF00505_256	O15405	QKPVSAYALFFRDTQAAIKGQNPNAEFGEVSKIVASMWDSLGEEQKQVYKRKTEAAKKEYLKALAAYR	T	281	E	FALSE	178	475	273	97	207	31	308.6667	0.09621568	0.008736822	-0.150762944612966	0.0755406668922053	410
O15405_PF00505_256	O15405	QKPVSAYALFFRDTQAAIKGQNPNAFFGEVSKIVASMWDSLGEEQKQVYKRKTEAAKKEYLKALAAYR	T	281	F	FALSE	51	90	50	2	1	0	63.66667	-0.005440975	0.05364636	-1.02971086328761	0.463839346931794	410
O15405_PF00505_256	O15405	QKPVSAYALFFRDTQAAIKGQNPNAGFGEVSKIVASMWDSLGEEQKQVYKRKTEAAKKEYLKALAAYR	T	281	G	FALSE	333	681	512	65	93	306	508.6667	0.08964212	0.007461842	-0.207599527326443	0.0645168827892187	410
O15405_PF00505_256	O15405	QKPVSAYALFFRDTQAAIKGQNPNAHFGEVSKIVASMWDSLGEEQKQVYKRKTEAAKKEYLKALAAYR	T	281	H	FALSE	54	67	114	28	17	32	78.33333	0.09500975	0.01545941	-0.16118970578829	0.133665781580537	410
O15405_PF00505_256	O15405	QKPVSAYALFFRDTQAAIKGQNPNAIFGEVSKIVASMWDSLGEEQKQVYKRKTEAAKKEYLKALAAYR	T	281	I	FALSE	113	502	251	1	9	0	288.6667	-0.003441126	0.02664118	-1.01241968725773	0.230346057639183	410
O15405_PF00505_256	O15405	QKPVSAYALFFRDTQAAIKGQNPNAKFGEVSKIVASMWDSLGEEQKQVYKRKTEAAKKEYLKALAAYR	T	281	K	FALSE	294	409	248	26	49	36	317	0.06109186	0.01045265	-0.454451950363773	0.0903761289620882	410
O15405_PF00505_256	O15405	QKPVSAYALFFRDTQAAIKGQNPNALFGEVSKIVASMWDSLGEEQKQVYKRKTEAAKKEYLKALAAYR	T	281	L	FALSE	639	1071	623	69	30	97	777.6667	0.0507273	0.007886423	-0.54406643197325	0.0681879123569218	410
O15405_PF00505_256	O15405	QKPVSAYALFFRDTQAAIKGQNPNAMFGEVSKIVASMWDSLGEEQKQVYKRKTEAAKKEYLKALAAYR	T	281	M	FALSE	392	766	359	21	18	9	505.6667	0.01392428	0.01295483	-0.862274205285694	0.112010579782345	410
O15405_PF00505_256	O15405	QKPVSAYALFFRDTQAAIKGQNPNANFGEVSKIVASMWDSLGEEQKQVYKRKTEAAKKEYLKALAAYR	T	281	N	FALSE	173	321	179	267	42	145	224.3333	0.1171633	0.009184434	0.0303552222221254	0.0794108280319142	410
O15405_PF00505_256	O15405	QKPVSAYALFFRDTQAAIKGQNPNAPFGEVSKIVASMWDSLGEEQKQVYKRKTEAAKKEYLKALAAYR	T	281	P	FALSE	362	444	436	66	91	76	414	0.07521153	0.00820994	-0.332369883440827	0.0709851182437953	410
O15405_PF00505_256	O15405	QKPVSAYALFFRDTQAAIKGQNPNAQFGEVSKIVASMWDSLGEEQKQVYKRKTEAAKKEYLKALAAYR	T	281	Q	FALSE	321	676	261	96	53	246	419.3333	0.08860286	0.008188074	-0.216585219546611	0.0707960595423287	410
O15405_PF00505_256	O15405	QKPVSAYALFFRDTQAAIKGQNPNARFGEVSKIVASMWDSLGEEQKQVYKRKTEAAKKEYLKALAAYR	T	281	R	FALSE	856	1154	1080	179	142	501	1030	0.08287413	0.005652755	-0.266117198639854	0.0488750809479978	410
O15405_PF00505_256	O15405	QKPVSAYALFFRDTQAAIKGQNPNASFGEVSKIVASMWDSLGEEQKQVYKRKTEAAKKEYLKALAAYR	T	281	S	FALSE	417	525	495	274	286	505	479	0.1194979	0.006401442	0.0505407360080927	0.0553484090384092	410
O15405_PF00505_256	O15405	QKPVSAYALFFRDTQAAIKGQNPNAT*GEVSKIVASMWDSLGEEQKQVYKRKTEAAKKEYLKALAAYR	F	282	*	TRUE	211	408	265	7	7	0	294.6667	-0.001656999	0.02426894	-0.996993695587032	0.209835099349273	410
O15405_PF00505_256	O15405	QKPVSAYALFFRDTQAAIKGQNPNATAGEVSKIVASMWDSLGEEQKQVYKRKTEAAKKEYLKALAAYR	F	282	A	FALSE	392	512	260	489	811	420	388	0.1424643	0.006562893	0.249113760857763	0.0567443532627981	410
O15405_PF00505_256	O15405	QKPVSAYALFFRDTQAAIKGQNPNATCGEVSKIVASMWDSLGEEQKQVYKRKTEAAKKEYLKALAAYR	F	282	C	FALSE	174	177	157	109	44	17	169.3333	0.09192544	0.01095855	-0.187857392769014	0.0947502621859042	410
O15405_PF00505_256	O15405	QKPVSAYALFFRDTQAAIKGQNPNATDGEVSKIVASMWDSLGEEQKQVYKRKTEAAKKEYLKALAAYR	F	282	D	FALSE	186	387	295	166	312	307	289.3333	0.1290819	0.007920554	0.133406307893945	0.0684830172018755	410
O15405_PF00505_256	O15405	QKPVSAYALFFRDTQAAIKGQNPNATEGEVSKIVASMWDSLGEEQKQVYKRKTEAAKKEYLKALAAYR	F	282	E	FALSE	203	396	147	341	333	70	248.6667	0.1323926	0.008287597	0.162031417330766	0.0716565593660761	410
O15405_PF00505_256	O15405	QKPVSAYALFFRDTQAAIKGQNPNATF*EVSKIVASMWDSLGEEQKQVYKRKTEAAKKEYLKALAAYR	G	283	*	TRUE	182	113	250	0	0	7	181.6667	0.02188128	0.02755548	-0.793476067191399	0.238251315608218	410
O15405_PF00505_256	O15405	QKPVSAYALFFRDTQAAIKGQNPNATFAEVSKIVASMWDSLGEEQKQVYKRKTEAAKKEYLKALAAYR	G	283	A	FALSE	318	417	310	251	85	105	348.3333	0.1025247	0.007560958	-0.0962136384423401	0.065373863592958	410
O15405_PF00505_256	O15405	QKPVSAYALFFRDTQAAIKGQNPNATFCEVSKIVASMWDSLGEEQKQVYKRKTEAAKKEYLKALAAYR	G	283	C	FALSE	159	383	237	36	237	117	259.6667	0.108296	0.009155435	-0.0463135888779808	0.0791600956947775	410
O15405_PF00505_256	O15405	QKPVSAYALFFRDTQAAIKGQNPNATFDEVSKIVASMWDSLGEEQKQVYKRKTEAAKKEYLKALAAYR	G	283	D	FALSE	175	204	135	164	168	96	171.3333	0.125044	0.009638661	0.0984936521429137	0.0833381840545556	410
O15405_PF00505_256	O15405	QKPVSAYALFFRDTQAAIKGQNPNATFEEVSKIVASMWDSLGEEQKQVYKRKTEAAKKEYLKALAAYR	G	283	E	FALSE	140	282	249	299	152	234	223.6667	0.1338623	0.008662402	0.17473879744352	0.0748972136514139	410
O15405_PF00505_256	O15405	QKPVSAYALFFRDTQAAIKGQNPNATFFEVSKIVASMWDSLGEEQKQVYKRKTEAAKKEYLKALAAYR	G	283	F	FALSE	123	223	154	63	51	108	166.6667	0.1041825	0.01077951	-0.0818799004339547	0.0932022392319766	410
O15405_PF00505_256	O15405	QKPVSAYALFFRDTQAAIKGQNPNATFG*VSKIVASMWDSLGEEQKQVYKRKTEAAKKEYLKALAAYR	E	284	*	TRUE	41	75	49	0	0	0	55	NA	NA	NA	NA	410
O15405_PF00505_256	O15405	QKPVSAYALFFRDTQAAIKGQNPNATFGAVSKIVASMWDSLGEEQKQVYKRKTEAAKKEYLKALAAYR	E	284	A	FALSE	173	436	230	55	97	9	279.6667	0.07593548	0.01036019	-0.326110437409237	0.0895766975371544	410
O15405_PF00505_256	O15405	QKPVSAYALFFRDTQAAIKGQNPNATFGCVSKIVASMWDSLGEEQKQVYKRKTEAAKKEYLKALAAYR	E	284	C	FALSE	218	335	400	26	15	20	317.6667	0.03931788	0.01212901	-0.64271502475141	0.104870341199835	410
O15405_PF00505_256	O15405	QKPVSAYALFFRDTQAAIKGQNPNATFGDVSKIVASMWDSLGEEQKQVYKRKTEAAKKEYLKALAAYR	E	284	D	FALSE	205	298	149	105	26	86	217.3333	0.09349373	0.01009825	-0.174297579775184	0.0873119012203994	410
O15405_PF00505_256	O15405	QKPVSAYALFFRDTQAAIKGQNPNATFGE*SKIVASMWDSLGEEQKQVYKRKTEAAKKEYLKALAAYR	V	285	*	TRUE	228	316	186	6	2	1	243.3333	-0.02193542	0.02956264	-1.17232580672091	0.25560570430463	410
O15405_PF00505_256	O15405	QKPVSAYALFFRDTQAAIKGQNPNATFGEASKIVASMWDSLGEEQKQVYKRKTEAAKKEYLKALAAYR	V	285	A	FALSE	117	135	89	4	4	0	113.6667	0.01000154	0.03268857	-0.896191159945492	0.282633247827704	410
O15405_PF00505_256	O15405	QKPVSAYALFFRDTQAAIKGQNPNATFGECSKIVASMWDSLGEEQKQVYKRKTEAAKKEYLKALAAYR	V	285	C	FALSE	227	207	224	61	54	27	219.3333	0.07789313	0.01047328	-0.309184124095137	0.0905545009099185	410
O15405_PF00505_256	O15405	QKPVSAYALFFRDTQAAIKGQNPNATFGEDSKIVASMWDSLGEEQKQVYKRKTEAAKKEYLKALAAYR	V	285	D	FALSE	19	76	51	0	1	0	48.66667	-0.01041109	0.07923171	-1.07268367441172	0.685056444140651	410
O15405_PF00505_256	O15405	QKPVSAYALFFRDTQAAIKGQNPNATFGEESKIVASMWDSLGEEQKQVYKRKTEAAKKEYLKALAAYR	V	285	E	FALSE	234	376	309	16	8	67	306.3333	0.06125234	0.01187752	-0.453064401639207	0.102695898099504	410
O15405_PF00505_256	O15405	QKPVSAYALFFRDTQAAIKGQNPNATFGEFSKIVASMWDSLGEEQKQVYKRKTEAAKKEYLKALAAYR	V	285	F	FALSE	79	146	148	3	0	5	124.3333	0.02194568	0.02888448	-0.792919249283484	0.249742169639552	410
O15405_PF00505_256	O15405	QKPVSAYALFFRDTQAAIKGQNPNATFGEGSKIVASMWDSLGEEQKQVYKRKTEAAKKEYLKALAAYR	V	285	G	FALSE	435	619	270	17	2	3	441.3333	-0.007239547	0.01968812	-1.04526174990675	0.170228226539784	410
O15405_PF00505_256	O15405	QKPVSAYALFFRDTQAAIKGQNPNATFGEHSKIVASMWDSLGEEQKQVYKRKTEAAKKEYLKALAAYR	V	285	H	FALSE	41	192	169	2	3	6	134	0.01845012	0.0240703	-0.823142702795725	0.208117610075546	410
O15405_PF00505_256	O15405	QKPVSAYALFFRDTQAAIKGQNPNATFGEISKIVASMWDSLGEEQKQVYKRKTEAAKKEYLKALAAYR	V	285	I	FALSE	115	144	82	33	146	54	113.6667	0.115234	0.01270422	0.0136740298348785	0.109843745373923	410
O15405_PF00505_256	O15405	QKPVSAYALFFRDTQAAIKGQNPNATFGEKSKIVASMWDSLGEEQKQVYKRKTEAAKKEYLKALAAYR	V	285	K	FALSE	157	283	133	5	10	10	191	0.03243441	0.01775981	-0.702231163953111	0.153555593930935	410
O15405_PF00505_256	O15405	QKPVSAYALFFRDTQAAIKGQNPNATFGELSKIVASMWDSLGEEQKQVYKRKTEAAKKEYLKALAAYR	V	285	L	FALSE	562	783	607	339	198	205	650.6667	0.09987041	0.005931751	-0.119163268951616	0.051287347547942	410
O15405_PF00505_256	O15405	QKPVSAYALFFRDTQAAIKGQNPNATFGEMSKIVASMWDSLGEEQKQVYKRKTEAAKKEYLKALAAYR	V	285	M	FALSE	82	247	182	5	84	58	170.3333	0.09494505	0.01190853	-0.161749117568446	0.102964018026902	410
O15405_PF00505_256	O15405	QKPVSAYALFFRDTQAAIKGQNPNATFGENSKIVASMWDSLGEEQKQVYKRKTEAAKKEYLKALAAYR	V	285	N	FALSE	6	9	102	0	0	1	39	-0.01112718	0.06635091	-1.07887516099057	0.573685945565183	410
O15405_PF00505_256	O15405	QKPVSAYALFFRDTQAAIKGQNPNATFGEPSKIVASMWDSLGEEQKQVYKRKTEAAKKEYLKALAAYR	V	285	P	FALSE	91	137	165	1	0	6	131	0.02387358	0.02915908	-0.776250161633366	0.252116427364912	410
O15405_PF00505_256	O15405	QKPVSAYALFFRDTQAAIKGQNPNATFGEQSKIVASMWDSLGEEQKQVYKRKTEAAKKEYLKALAAYR	V	285	Q	FALSE	25	83	29	0	13	0	45.66667	0.07472794	0.03186006	-0.336551119032259	0.275469750857426	410
O15405_PF00505_256	O15405	QKPVSAYALFFRDTQAAIKGQNPNATFGERSKIVASMWDSLGEEQKQVYKRKTEAAKKEYLKALAAYR	V	285	R	FALSE	551	789	679	157	80	41	673	0.06395731	0.007116561	-0.429676579645877	0.0615315001174408	410
O15405_PF00505_256	O15405	QKPVSAYALFFRDTQAAIKGQNPNATFGESSKIVASMWDSLGEEQKQVYKRKTEAAKKEYLKALAAYR	V	285	S	FALSE	257	292	539	28	9	32	362.6667	0.04020443	0.01141508	-0.635049699964744	0.0986975305011221	410
O15405_PF00505_256	O15405	QKPVSAYALFFRDTQAAIKGQNPNATFGETSKIVASMWDSLGEEQKQVYKRKTEAAKKEYLKALAAYR	V	285	T	FALSE	108	304	89	65	7	10	167	0.07410323	0.01468691	-0.34195251212625	0.126986560557809	410
O15405_PF00505_256	O15405	QKPVSAYALFFRDTQAAIKGQNPNATFGEV*KIVASMWDSLGEEQKQVYKRKTEAAKKEYLKALAAYR	S	286	*	TRUE	230	302	234	4	0	1	255.3333	-0.03027214	0.03978453	-1.2444070953741	0.343986626738298	410
O15405_PF00505_256	O15405	QKPVSAYALFFRDTQAAIKGQNPNATFGEVAKIVASMWDSLGEEQKQVYKRKTEAAKKEYLKALAAYR	S	286	A	FALSE	168	208	107	78	125	18	161	0.101853	0.01092977	-0.102021318391811	0.0945014233755041	410
O15405_PF00505_256	O15405	QKPVSAYALFFRDTQAAIKGQNPNATFGEVCKIVASMWDSLGEEQKQVYKRKTEAAKKEYLKALAAYR	S	286	C	FALSE	137	524	392	61	135	124	351	0.09477576	0.008313675	-0.163212839674514	0.0718820360338181	410
O15405_PF00505_256	O15405	QKPVSAYALFFRDTQAAIKGQNPNATFGEVDKIVASMWDSLGEEQKQVYKRKTEAAKKEYLKALAAYR	S	286	D	FALSE	31	4	18	22	0	3	17.66667	0.1015015	0.03095214	-0.105060472035162	0.267619655904733	410
O15405_PF00505_256	O15405	QKPVSAYALFFRDTQAAIKGQNPNATFGEVEKIVASMWDSLGEEQKQVYKRKTEAAKKEYLKALAAYR	S	286	E	FALSE	134	314	176	147	77	155	208	0.1154155	0.009488026	0.0152433225411892	0.0820357575707257	410
O15405_PF00505_256	O15405	QKPVSAYALFFRDTQAAIKGQNPNATFGEVFKIVASMWDSLGEEQKQVYKRKTEAAKKEYLKALAAYR	S	286	F	FALSE	211	386	212	22	15	12	269.6667	0.03685698	0.01357148	-0.66399255875119	0.117342284175439	410
O15405_PF00505_256	O15405	QKPVSAYALFFRDTQAAIKGQNPNATFGEVGKIVASMWDSLGEEQKQVYKRKTEAAKKEYLKALAAYR	S	286	G	FALSE	526	764	500	167	101	237	596.6667	0.08775022	0.006633647	-0.223957350307541	0.0573561093847943	410
O15405_PF00505_256	O15405	QKPVSAYALFFRDTQAAIKGQNPNATFGEVHKIVASMWDSLGEEQKQVYKRKTEAAKKEYLKALAAYR	S	286	H	FALSE	103	234	91	37	35	26	142.6667	0.08305339	0.01283607	-0.264567273512949	0.11098375222421	410
O15405_PF00505_256	O15405	QKPVSAYALFFRDTQAAIKGQNPNATFGEVIKIVASMWDSLGEEQKQVYKRKTEAAKKEYLKALAAYR	S	286	I	FALSE	148	115	141	15	7	11	134.6667	0.04621057	0.01686852	-0.583119167209476	0.145849285962848	410
O15405_PF00505_256	O15405	QKPVSAYALFFRDTQAAIKGQNPNATFGEVKKIVASMWDSLGEEQKQVYKRKTEAAKKEYLKALAAYR	S	286	K	FALSE	145	223	149	285	94	82	172.3333	0.1270709	0.009679565	0.116018717632838	0.0836918498884891	410
O15405_PF00505_256	O15405	QKPVSAYALFFRDTQAAIKGQNPNATFGEVLKIVASMWDSLGEEQKQVYKRKTEAAKKEYLKALAAYR	S	286	L	FALSE	646	958	687	68	76	16	763.6667	0.03997369	0.008398039	-0.637044733568348	0.0726114674931856	410
O15405_PF00505_256	O15405	QKPVSAYALFFRDTQAAIKGQNPNATFGEVMKIVASMWDSLGEEQKQVYKRKTEAAKKEYLKALAAYR	S	286	M	FALSE	420	676	500	190	127	383	532	0.101666	0.006624312	-0.103638165422555	0.0572753967268691	410
O15405_PF00505_256	O15405	QKPVSAYALFFRDTQAAIKGQNPNATFGEVNKIVASMWDSLGEEQKQVYKRKTEAAKKEYLKALAAYR	S	286	N	FALSE	49	8	114	26	2	22	57	0.08905328	0.01817307	-0.212690779762719	0.157128739406472	410
O15405_PF00505_256	O15405	QKPVSAYALFFRDTQAAIKGQNPNATFGEVPKIVASMWDSLGEEQKQVYKRKTEAAKKEYLKALAAYR	S	286	P	FALSE	192	203	140	5	4	2	178.3333	-0.001979993	0.02572774	-0.999786379489963	0.222448235437241	410
O15405_PF00505_256	O15405	QKPVSAYALFFRDTQAAIKGQNPNATFGEVQKIVASMWDSLGEEQKQVYKRKTEAAKKEYLKALAAYR	S	286	Q	FALSE	139	240	297	34	81	205	225.3333	0.1063143	0.009618483	-0.0634478442834684	0.0831637202075697	410
O15405_PF00505_256	O15405	QKPVSAYALFFRDTQAAIKGQNPNATFGEVRKIVASMWDSLGEEQKQVYKRKTEAAKKEYLKALAAYR	S	286	R	FALSE	589	1060	885	323	364	507	844.6667	0.1065248	0.005482629	-0.0616278105937802	0.0474041305846159	410
O15405_PF00505_256	O15405	QKPVSAYALFFRDTQAAIKGQNPNATFGEVS*IVASMWDSLGEEQKQVYKRKTEAAKKEYLKALAAYR	K	287	*	TRUE	154	125	219	7	0	4	166	0.008852347	0.02610741	-0.906127359356199	0.2257309536841	410
O15405_PF00505_256	O15405	QKPVSAYALFFRDTQAAIKGQNPNATFGEVSAIVASMWDSLGEEQKQVYKRKTEAAKKEYLKALAAYR	K	287	A	FALSE	305	710	488	168	302	248	501	0.1080996	0.00675058	-0.0480117105723027	0.0583671402609763	410
O15405_PF00505_256	O15405	QKPVSAYALFFRDTQAAIKGQNPNATFGEVSCIVASMWDSLGEEQKQVYKRKTEAAKKEYLKALAAYR	K	287	C	FALSE	316	371	416	100	33	108	367.6667	0.08027688	0.008345647	-0.288573647573549	0.0721584736448714	410
O15405_PF00505_256	O15405	QKPVSAYALFFRDTQAAIKGQNPNATFGEVSDIVASMWDSLGEEQKQVYKRKTEAAKKEYLKALAAYR	K	287	D	FALSE	216	219	314	129	91	115	249.6667	0.1046814	0.008673048	-0.0775662908957815	0.0749892615310358	410
O15405_PF00505_256	O15405	QKPVSAYALFFRDTQAAIKGQNPNATFGEVSEIVASMWDSLGEEQKQVYKRKTEAAKKEYLKALAAYR	K	287	E	FALSE	333	505	412	149	177	91	416.6667	0.09438896	0.00737264	-0.166557205618321	0.0637456208168312	410
O15405_PF00505_256	O15405	QKPVSAYALFFRDTQAAIKGQNPNATFGEVSFIVASMWDSLGEEQKQVYKRKTEAAKKEYLKALAAYR	K	287	F	FALSE	363	507	428	45	28	62	432.6667	0.05671368	0.009281609	-0.492306748936311	0.0802510264822489	410
O15405_PF00505_256	O15405	QKPVSAYALFFRDTQAAIKGQNPNATFGEVSGIVASMWDSLGEEQKQVYKRKTEAAKKEYLKALAAYR	K	287	G	FALSE	764	1037	706	228	260	78	835.6667	0.07921862	0.005943183	-0.297723618369033	0.0513861913728376	410
O15405_PF00505_256	O15405	QKPVSAYALFFRDTQAAIKGQNPNATFGEVSHIVASMWDSLGEEQKQVYKRKTEAAKKEYLKALAAYR	K	287	H	FALSE	347	480	268	62	61	126	365	0.0805945	0.008675749	-0.285827428568709	0.0750126150274531	410
O15405_PF00505_256	O15405	QKPVSAYALFFRDTQAAIKGQNPNATFGEVSIIVASMWDSLGEEQKQVYKRKTEAAKKEYLKALAAYR	K	287	I	FALSE	103	69	136	34	4	10	102.6667	0.06553735	0.0164639	-0.416015173322576	0.142350844007876	410
O15405_PF00505_256	O15405	QKPVSAYALFFRDTQAAIKGQNPNATFGEVSK*VASMWDSLGEEQKQVYKRKTEAAKKEYLKALAAYR	I	288	*	TRUE	261	502	324	9	7	1	362.3333	-0.009793575	0.0215853	-1.06734449102033	0.186631701672338	410
O15405_PF00505_256	O15405	QKPVSAYALFFRDTQAAIKGQNPNATFGEVSKAVASMWDSLGEEQKQVYKRKTEAAKKEYLKALAAYR	I	288	A	FALSE	553	990	655	404	203	240	732.6667	0.101653	0.005739741	-0.103750566553035	0.0496271828507589	410
O15405_PF00505_256	O15405	QKPVSAYALFFRDTQAAIKGQNPNATFGEVSKCVASMWDSLGEEQKQVYKRKTEAAKKEYLKALAAYR	I	288	C	FALSE	95	390	305	26	45	65	263.3333	0.07622393	0.01027477	-0.323616429248712	0.0888381356474957	410
O15405_PF00505_256	O15405	QKPVSAYALFFRDTQAAIKGQNPNATFGEVSKDVASMWDSLGEEQKQVYKRKTEAAKKEYLKALAAYR	I	288	D	FALSE	136	187	136	15	4	2	153	0.0245304	0.02132433	-0.77057113774709	0.184375292209165	410
O15405_PF00505_256	O15405	QKPVSAYALFFRDTQAAIKGQNPNATFGEVSKEVASMWDSLGEEQKQVYKRKTEAAKKEYLKALAAYR	I	288	E	FALSE	287	464	364	117	122	174	371.6667	0.09848785	0.007698065	-0.131117215640525	0.0665593237311627	410
O15405_PF00505_256	O15405	QKPVSAYALFFRDTQAAIKGQNPNATFGEVSKFVASMWDSLGEEQKQVYKRKTEAAKKEYLKALAAYR	I	288	F	FALSE	75	5	43	15	0	1	41	0.05578287	0.02899611	-0.500354756341055	0.250707349500739	410
O15405_PF00505_256	O15405	QKPVSAYALFFRDTQAAIKGQNPNATFGEVSKGVASMWDSLGEEQKQVYKRKTEAAKKEYLKALAAYR	I	288	G	FALSE	443	534	538	100	81	50	505	0.0672014	0.007788177	-0.401627396309152	0.0673384537826838	410
O15405_PF00505_256	O15405	QKPVSAYALFFRDTQAAIKGQNPNATFGEVSKHVASMWDSLGEEQKQVYKRKTEAAKKEYLKALAAYR	I	288	H	FALSE	177	296	160	19	94	13	211	0.07615158	0.01186165	-0.324241984771035	0.102558682257911	410
O15405_PF00505_256	O15405	QKPVSAYALFFRDTQAAIKGQNPNATFGEVSKI*ASMWDSLGEEQKQVYKRKTEAAKKEYLKALAAYR	V	289	*	TRUE	249	512	180	5	8	1	313.6667	-0.01166864	0.02286467	-1.08355675453745	0.197693442772463	410
O15405_PF00505_256	O15405	QKPVSAYALFFRDTQAAIKGQNPNATFGEVSKIAASMWDSLGEEQKQVYKRKTEAAKKEYLKALAAYR	V	289	A	FALSE	489	913	654	371	399	335	685.3333	0.1122825	0.005766841	-0.0118453499043842	0.0498614959766048	410
O15405_PF00505_256	O15405	QKPVSAYALFFRDTQAAIKGQNPNATFGEVSKICASMWDSLGEEQKQVYKRKTEAAKKEYLKALAAYR	V	289	C	FALSE	143	270	113	73	94	26	175.3333	0.09778147	0.0107464	-0.137224747221152	0.0929159621988859	410
O15405_PF00505_256	O15405	QKPVSAYALFFRDTQAAIKGQNPNATFGEVSKIDASMWDSLGEEQKQVYKRKTEAAKKEYLKALAAYR	V	289	D	FALSE	9	19	46	1	2	3	24.66667	0.05112912	0.03694691	-0.540592199492535	0.319451880902036	410
O15405_PF00505_256	O15405	QKPVSAYALFFRDTQAAIKGQNPNATFGEVSKIEASMWDSLGEEQKQVYKRKTEAAKKEYLKALAAYR	V	289	E	FALSE	225	288	359	8	3	7	290.6667	0.002311867	0.01950699	-0.96267792442381	0.168662132942571	410
O15405_PF00505_256	O15405	QKPVSAYALFFRDTQAAIKGQNPNATFGEVSKIFASMWDSLGEEQKQVYKRKTEAAKKEYLKALAAYR	V	289	F	FALSE	192	482	357	1	4	9	343.6667	0.003054857	0.02022476	-0.956253853967271	0.17486814520598	410
O15405_PF00505_256	O15405	QKPVSAYALFFRDTQAAIKGQNPNATFGEVSKIGASMWDSLGEEQKQVYKRKTEAAKKEYLKALAAYR	V	289	G	FALSE	643	875	652	65	198	114	723.3333	0.07222762	0.006978696	-0.358169487844616	0.0603394861287051	410
O15405_PF00505_256	O15405	QKPVSAYALFFRDTQAAIKGQNPNATFGEVSKIHASMWDSLGEEQKQVYKRKTEAAKKEYLKALAAYR	V	289	H	FALSE	258	327	186	3	2	4	257	-0.009391454	0.0263516	-1.06386765602113	0.227842279226547	410
O15405_PF00505_256	O15405	QKPVSAYALFFRDTQAAIKGQNPNATFGEVSKIIASMWDSLGEEQKQVYKRKTEAAKKEYLKALAAYR	V	289	I	FALSE	150	299	123	83	73	40	190.6667	0.09636521	0.01039939	-0.149470072225227	0.0899156301767543	410
O15405_PF00505_256	O15405	QKPVSAYALFFRDTQAAIKGQNPNATFGEVSKIKASMWDSLGEEQKQVYKRKTEAAKKEYLKALAAYR	V	289	K	FALSE	151	110	306	9	2	4	189	0.00704748	0.02258559	-0.921732674061219	0.195280449888292	410
O15405_PF00505_256	O15405	QKPVSAYALFFRDTQAAIKGQNPNATFGEVSKILASMWDSLGEEQKQVYKRKTEAAKKEYLKALAAYR	V	289	L	FALSE	553	1180	462	46	121	40	731.6667	0.05250241	0.007936946	-0.528718403455899	0.0686247463811694	410
O15405_PF00505_256	O15405	QKPVSAYALFFRDTQAAIKGQNPNATFGEVSKIMASMWDSLGEEQKQVYKRKTEAAKKEYLKALAAYR	V	289	M	FALSE	309	276	346	25	18	68	310.3333	0.06244325	0.01062013	-0.442767507000791	0.0918242013722972	410
O15405_PF00505_256	O15405	QKPVSAYALFFRDTQAAIKGQNPNATFGEVSKINASMWDSLGEEQKQVYKRKTEAAKKEYLKALAAYR	V	289	N	FALSE	114	16	98	11	1	0	76	0.03785119	0.03148938	-0.655396379679338	0.272264762315413	410
O15405_PF00505_256	O15405	QKPVSAYALFFRDTQAAIKGQNPNATFGEVSKIPASMWDSLGEEQKQVYKRKTEAAKKEYLKALAAYR	V	289	P	FALSE	314	283	489	41	3	16	362	0.0339183	0.01261486	-0.689401093683318	0.109071117295489	410
O15405_PF00505_256	O15405	QKPVSAYALFFRDTQAAIKGQNPNATFGEVSKIQASMWDSLGEEQKQVYKRKTEAAKKEYLKALAAYR	V	289	Q	FALSE	92	69	10	4	1	0	57	0.00328679	0.0436259	-0.954248505398385	0.377200036783702	410
O15405_PF00505_256	O15405	QKPVSAYALFFRDTQAAIKGQNPNATFGEVSKIRASMWDSLGEEQKQVYKRKTEAAKKEYLKALAAYR	V	289	R	FALSE	470	587	523	5	7	11	526.6667	-0.002686125	0.01648753	-1.00589176680287	0.142555154678125	410
O15405_PF00505_256	O15405	QKPVSAYALFFRDTQAAIKGQNPNATFGEVSKISASMWDSLGEEQKQVYKRKTEAAKKEYLKALAAYR	V	289	S	FALSE	340	558	404	35	25	25	434	0.03984926	0.01051951	-0.638120585311854	0.0909542166223854	410
O15405_PF00505_256	O15405	QKPVSAYALFFRDTQAAIKGQNPNATFGEVSKITASMWDSLGEEQKQVYKRKTEAAKKEYLKALAAYR	V	289	T	FALSE	153	341	339	42	1	31	277.6667	0.06225608	0.0127099	-0.444385823892472	0.109892856021702	410
O15405_PF00505_256	O15405	QKPVSAYALFFRDTQAAIKGQNPNATFGEVSKIV*SMWDSLGEEQKQVYKRKTEAAKKEYLKALAAYR	A	290	*	TRUE	149	247	186	4	0	0	194	-0.01004401	0.05103893	-1.06950981233661	0.441294879266693	410
O15405_PF00505_256	O15405	QKPVSAYALFFRDTQAAIKGQNPNATFGEVSKIVA*MWDSLGEEQKQVYKRKTEAAKKEYLKALAAYR	S	291	*	TRUE	274	367	292	12	5	35	311	0.04464824	0.01356691	-0.596627448608101	0.117302770854955	410
O15405_PF00505_256	O15405	QKPVSAYALFFRDTQAAIKGQNPNATFGEVSKIVAAMWDSLGEEQKQVYKRKTEAAKKEYLKALAAYR	S	291	A	FALSE	1195	2108	1374	1074	821	637	1559	0.1141859	0.004199855	0.00461190484598434	0.0363129576807863	410
O15405_PF00505_256	O15405	QKPVSAYALFFRDTQAAIKGQNPNATFGEVSKIVACMWDSLGEEQKQVYKRKTEAAKKEYLKALAAYR	S	291	C	FALSE	55	137	39	0	3	20	77	0.07697152	0.02777604	-0.317152586084465	0.240158330480416	410
O15405_PF00505_256	O15405	QKPVSAYALFFRDTQAAIKGQNPNATFGEVSKIVADMWDSLGEEQKQVYKRKTEAAKKEYLKALAAYR	S	291	D	FALSE	146	94	164	89	26	110	134.6667	0.1102128	0.01115579	-0.0297404745008103	0.0964556467225033	410
O15405_PF00505_256	O15405	QKPVSAYALFFRDTQAAIKGQNPNATFGEVSKIVAEMWDSLGEEQKQVYKRKTEAAKKEYLKALAAYR	S	291	E	FALSE	853	1113	948	676	782	584	971.3333	0.1187639	0.004827815	0.0441943952564008	0.0417424510573973	410
O15405_PF00505_256	O15405	QKPVSAYALFFRDTQAAIKGQNPNATFGEVSKIVAFMWDSLGEEQKQVYKRKTEAAKKEYLKALAAYR	S	291	F	FALSE	129	252	77	23	77	0	152.6667	0.08562472	0.01423684	-0.242334935140949	0.123095146958199	410
O15405_PF00505_256	O15405	QKPVSAYALFFRDTQAAIKGQNPNATFGEVSKIVAGMWDSLGEEQKQVYKRKTEAAKKEYLKALAAYR	S	291	G	FALSE	390	795	592	244	376	448	592.3333	0.1148222	0.006173466	0.0101135078709183	0.0533772736443932	410
O15405_PF00505_256	O15405	QKPVSAYALFFRDTQAAIKGQNPNATFGEVSKIVAHMWDSLGEEQKQVYKRKTEAAKKEYLKALAAYR	S	291	H	FALSE	53	151	182	5	21	155	128.6667	0.1061469	0.01314593	-0.0648952249944129	0.113662876400395	410
O15405_PF00505_256	O15405	QKPVSAYALFFRDTQAAIKGQNPNATFGEVSKIVAIMWDSLGEEQKQVYKRKTEAAKKEYLKALAAYR	S	291	I	FALSE	192	212	186	31	41	115	196.6667	0.09155427	0.01091365	-0.191066617969021	0.0943620459737095	410
O15405_PF00505_256	O15405	QKPVSAYALFFRDTQAAIKGQNPNATFGEVSKIVAKMWDSLGEEQKQVYKRKTEAAKKEYLKALAAYR	S	291	K	FALSE	252	413	147	293	228	69	270.6667	0.1215736	0.008065876	0.0684877380493556	0.0697395062083024	410
O15405_PF00505_256	O15405	QKPVSAYALFFRDTQAAIKGQNPNATFGEVSKIVALMWDSLGEEQKQVYKRKTEAAKKEYLKALAAYR	S	291	L	FALSE	821	1111	907	158	124	247	946.3333	0.07391343	0.005969253	-0.343593568631252	0.0516115988706531	410
O15405_PF00505_256	O15405	QKPVSAYALFFRDTQAAIKGQNPNATFGEVSKIVAMMWDSLGEEQKQVYKRKTEAAKKEYLKALAAYR	S	291	M	FALSE	391	759	399	256	199	164	516.3333	0.1024384	0.006613337	-0.0969598090239082	0.057180504234022	410
O15405_PF00505_256	O15405	QKPVSAYALFFRDTQAAIKGQNPNATFGEVSKIVANMWDSLGEEQKQVYKRKTEAAKKEYLKALAAYR	S	291	N	FALSE	214	231	274	139	149	77	239.6667	0.1074483	0.008765828	-0.0536430072093286	0.0757914597530276	410
O15405_PF00505_256	O15405	QKPVSAYALFFRDTQAAIKGQNPNATFGEVSKIVAPMWDSLGEEQKQVYKRKTEAAKKEYLKALAAYR	S	291	P	FALSE	168	298	169	34	13	6	211.6667	0.04577737	0.01430611	-0.586864718726687	0.123694072058839	410
O15405_PF00505_256	O15405	QKPVSAYALFFRDTQAAIKGQNPNATFGEVSKIVAQMWDSLGEEQKQVYKRKTEAAKKEYLKALAAYR	S	291	Q	FALSE	215	411	313	310	172	506	313	0.1326547	0.00755383	0.16429759704605	0.065312233188492	410
O15405_PF00505_256	O15405	QKPVSAYALFFRDTQAAIKGQNPNATFGEVSKIVARMWDSLGEEQKQVYKRKTEAAKKEYLKALAAYR	S	291	R	FALSE	559	605	432	193	160	369	532	0.1004656	0.006507691	-0.114017112886221	0.0562670634778186	410
O15405_PF00505_256	O15405	QKPVSAYALFFRDTQAAIKGQNPNATFGEVSKIVAS*WDSLGEEQKQVYKRKTEAAKKEYLKALAAYR	M	292	*	TRUE	288	699	339	63	4	4	442	0.04323673	0.01346467	-0.608831703968347	0.116418779194937	410
O15405_PF00505_256	O15405	QKPVSAYALFFRDTQAAIKGQNPNATFGEVSKIVASAWDSLGEEQKQVYKRKTEAAKKEYLKALAAYR	M	292	A	FALSE	199	425	307	85	218	130	310.3333	0.1063411	0.008229127	-0.0632161250298645	0.0711510136661423	410
O15405_PF00505_256	O15405	QKPVSAYALFFRDTQAAIKGQNPNATFGEVSKIVASCWDSLGEEQKQVYKRKTEAAKKEYLKALAAYR	M	292	C	FALSE	163	332	275	29	173	49	256.6667	0.0921439	0.009734237	-0.185968535002509	0.0841645571658413	410
O15405_PF00505_256	O15405	QKPVSAYALFFRDTQAAIKGQNPNATFGEVSKIVASDWDSLGEEQKQVYKRKTEAAKKEYLKALAAYR	M	292	D	FALSE	14	216	118	0	11	17	116	0.05726072	0.01821807	-0.487576909365731	0.157517820242747	410
O15405_PF00505_256	O15405	QKPVSAYALFFRDTQAAIKGQNPNATFGEVSKIVASEWDSLGEEQKQVYKRKTEAAKKEYLKALAAYR	M	292	E	FALSE	314	441	347	180	141	125	367.3333	0.1016042	0.007477355	-0.104172503104373	0.064651011922844	410
O15405_PF00505_256	O15405	QKPVSAYALFFRDTQAAIKGQNPNATFGEVSKIVASFWDSLGEEQKQVYKRKTEAAKKEYLKALAAYR	M	292	F	FALSE	185	215	105	28	4	30	168.3333	0.06426336	0.01485064	-0.427030397647164	0.128402209564995	410
O15405_PF00505_256	O15405	QKPVSAYALFFRDTQAAIKGQNPNATFGEVSKIVASGWDSLGEEQKQVYKRKTEAAKKEYLKALAAYR	M	292	G	FALSE	609	1068	639	29	117	83	772	0.05746852	0.007750425	-0.485780220526219	0.0670120408997711	410
O15405_PF00505_256	O15405	QKPVSAYALFFRDTQAAIKGQNPNATFGEVSKIVASHWDSLGEEQKQVYKRKTEAAKKEYLKALAAYR	M	292	H	FALSE	232	291	142	103	56	28	221.6667	0.08743136	0.009875275	-0.22671429065098	0.0853840056766548	410
O15405_PF00505_256	O15405	QKPVSAYALFFRDTQAAIKGQNPNATFGEVSKIVASIWDSLGEEQKQVYKRKTEAAKKEYLKALAAYR	M	292	I	FALSE	195	126	43	42	14	4	121.3333	0.06484563	0.01498277	-0.421995951012985	0.129544637362708	410
O15405_PF00505_256	O15405	QKPVSAYALFFRDTQAAIKGQNPNATFGEVSKIVASKWDSLGEEQKQVYKRKTEAAKKEYLKALAAYR	M	292	K	FALSE	354	312	232	301	282	75	299.3333	0.1179623	0.007514421	0.0372635686262152	0.0649714934845636	410
O15405_PF00505_256	O15405	QKPVSAYALFFRDTQAAIKGQNPNATFGEVSKIVASLWDSLGEEQKQVYKRKTEAAKKEYLKALAAYR	M	292	L	FALSE	951	968	749	307	231	245	889.3333	0.08836163	0.005420787	-0.218670952216271	0.0468694297606838	410
O15405_PF00505_256	O15405	QKPVSAYALFFRDTQAAIKGQNPNATFGEVSKIVASM*DSLGEEQKQVYKRKTEAAKKEYLKALAAYR	W	293	*	TRUE	172	308	402	9	0	2	294	-0.002681156	0.02798287	-1.0058488036323	0.241946632466346	410
O15405_PF00505_256	O15405	QKPVSAYALFFRDTQAAIKGQNPNATFGEVSKIVASMADSLGEEQKQVYKRKTEAAKKEYLKALAAYR	W	293	A	FALSE	229	235	346	5	3	4	270	-0.0104802	0.02338169	-1.07328121611383	0.202163722194044	410
O15405_PF00505_256	O15405	QKPVSAYALFFRDTQAAIKGQNPNATFGEVSKIVASMCDSLGEEQKQVYKRKTEAAKKEYLKALAAYR	W	293	C	FALSE	318	614	331	12	37	6	421	0.02768805	0.0129147	-0.743269335465646	0.111663606138796	410
O15405_PF00505_256	O15405	QKPVSAYALFFRDTQAAIKGQNPNATFGEVSKIVASMDDSLGEEQKQVYKRKTEAAKKEYLKALAAYR	W	293	D	FALSE	95	149	86	4	4	4	110	0.02238303	0.02484156	-0.789137815866928	0.214786109759674	410
O15405_PF00505_256	O15405	QKPVSAYALFFRDTQAAIKGQNPNATFGEVSKIVASMEDSLGEEQKQVYKRKTEAAKKEYLKALAAYR	W	293	E	FALSE	241	283	296	8	7	25	273.3333	0.03810975	0.0144015	-0.653160807656507	0.124518836969334	410
O15405_PF00505_256	O15405	QKPVSAYALFFRDTQAAIKGQNPNATFGEVSKIVASMFDSLGEEQKQVYKRKTEAAKKEYLKALAAYR	W	293	F	FALSE	121	208	127	1	3	9	152	0.03079408	0.02317812	-0.716413852134614	0.200403606953142	410
O15405_PF00505_256	O15405	QKPVSAYALFFRDTQAAIKGQNPNATFGEVSKIVASMGDSLGEEQKQVYKRKTEAAKKEYLKALAAYR	W	293	G	FALSE	459	526	434	7	12	16	473	0.01475027	0.0141283	-0.855132496842247	0.122156683981103	410
O15405_PF00505_256	O15405	QKPVSAYALFFRDTQAAIKGQNPNATFGEVSKIVASMHDSLGEEQKQVYKRKTEAAKKEYLKALAAYR	W	293	H	FALSE	5	54	56	0	0	2	38.33333	0.02953548	0.05188965	-0.727296010813196	0.448650409245275	410
O15405_PF00505_256	O15405	QKPVSAYALFFRDTQAAIKGQNPNATFGEVSKIVASMIDSLGEEQKQVYKRKTEAAKKEYLKALAAYR	W	293	I	FALSE	131	116	134	2	0	1	127	-0.02485112	0.04824156	-1.19753565103931	0.417108144622877	410
O15405_PF00505_256	O15405	QKPVSAYALFFRDTQAAIKGQNPNATFGEVSKIVASMKDSLGEEQKQVYKRKTEAAKKEYLKALAAYR	W	293	K	FALSE	128	373	194	3	17	3	231.6667	0.02125835	0.01846839	-0.798862069976755	0.159682147241335	410
O15405_PF00505_256	O15405	QKPVSAYALFFRDTQAAIKGQNPNATFGEVSKIVASMLDSLGEEQKQVYKRKTEAAKKEYLKALAAYR	W	293	L	FALSE	686	1137	595	15	8	13	806	-0.006144606	0.01393462	-1.03579462635226	0.120482080061773	410
O15405_PF00505_256	O15405	QKPVSAYALFFRDTQAAIKGQNPNATFGEVSKIVASMMDSLGEEQKQVYKRKTEAAKKEYLKALAAYR	W	293	M	FALSE	399	511	281	15	12	105	397	0.06553617	0.01130453	-0.416025375886727	0.0977416885800056	410
O15405_PF00505_256	O15405	QKPVSAYALFFRDTQAAIKGQNPNATFGEVSKIVASMNDSLGEEQKQVYKRKTEAAKKEYLKALAAYR	W	293	N	FALSE	106	171	157	0	1	5	144.6667	0.01611773	0.03016634	-0.84330910838951	0.260825439879284	410
O15405_PF00505_256	O15405	QKPVSAYALFFRDTQAAIKGQNPNATFGEVSKIVASMPDSLGEEQKQVYKRKTEAAKKEYLKALAAYR	W	293	P	FALSE	167	326	135	4	6	1	209.3333	-0.006062322	0.02576046	-1.03508317907377	0.222731140436417	410
O15405_PF00505_256	O15405	QKPVSAYALFFRDTQAAIKGQNPNATFGEVSKIVASMQDSLGEEQKQVYKRKTEAAKKEYLKALAAYR	W	293	Q	FALSE	138	148	219	10	7	29	168.3333	0.05557809	0.01472299	-0.502125333533332	0.127298516926094	410
O15405_PF00505_256	O15405	QKPVSAYALFFRDTQAAIKGQNPNATFGEVSKIVASMRDSLGEEQKQVYKRKTEAAKKEYLKALAAYR	W	293	R	FALSE	464	592	510	10	11	14	522	0.00750287	0.01407529	-0.91779526246052	0.12169834675597	410
O15405_PF00505_256	O15405	QKPVSAYALFFRDTQAAIKGQNPNATFGEVSKIVASMSDSLGEEQKQVYKRKTEAAKKEYLKALAAYR	W	293	S	FALSE	575	889	562	22	20	18	675.3333	0.01382638	0.01138904	-0.863120672260613	0.0984723823905308	410
O15405_PF00505_256	O15405	QKPVSAYALFFRDTQAAIKGQNPNATFGEVSKIVASMTDSLGEEQKQVYKRKTEAAKKEYLKALAAYR	W	293	T	FALSE	269	214	153	3	0	1	212	-0.0343297	0.04327751	-1.27948973621938	0.374187772949258	410
O15405_PF00505_256	O15405	QKPVSAYALFFRDTQAAIKGQNPNATFGEVSKIVASMVDSLGEEQKQVYKRKTEAAKKEYLKALAAYR	W	293	V	FALSE	465	941	655	12	5	10	687	-0.01044833	0.01585393	-1.07300566041934	0.137076896503367	410
O15405_PF00505_256	O15405	QKPVSAYALFFRDTQAAIKGQNPNATFGEVSKIVASMW*SLGEEQKQVYKRKTEAAKKEYLKALAAYR	D	294	*	TRUE	406	514	388	3	4	7	436	-0.01037454	0.02057057	-1.07236765431025	0.177858101739144	410
O15405_PF00505_256	O15405	QKPVSAYALFFRDTQAAIKGQNPNATFGEVSKIVASMWASLGEEQKQVYKRKTEAAKKEYLKALAAYR	D	294	A	FALSE	224	463	457	188	172	215	381.3333	0.11067	0.007359126	-0.0257874132042523	0.0636287755185772	410
O15405_PF00505_256	O15405	QKPVSAYALFFRDTQAAIKGQNPNATFGEVSKIVASMWCSLGEEQKQVYKRKTEAAKKEYLKALAAYR	D	294	C	FALSE	17	5	16	11	0	0	12.66667	0.1073428	0.05011089	-0.0545551856143742	0.433270821948981	410
O15405_PF00505_256	O15405	QKPVSAYALFFRDTQAAIKGQNPNATFGEVSKIVASMWD*LGEEQKQVYKRKTEAAKKEYLKALAAYR	S	295	*	TRUE	451	634	410	23	14	4	498.3333	0.006652619	0.01432903	-0.925146737352164	0.123892243898115	410
O15405_PF00505_256	O15405	QKPVSAYALFFRDTQAAIKGQNPNATFGEVSKIVASMWDALGEEQKQVYKRKTEAAKKEYLKALAAYR	S	295	A	FALSE	372	508	258	480	207	28	379.3333	0.114288	0.007129759	0.00549468603228912	0.0616456132036	410
O15405_PF00505_256	O15405	QKPVSAYALFFRDTQAAIKGQNPNATFGEVSKIVASMWDCLGEEQKQVYKRKTEAAKKEYLKALAAYR	S	295	C	FALSE	52	75	140	8	6	30	89	0.0745461	0.01688614	-0.338123351460444	0.146001632725852	410
O15405_PF00505_256	O15405	QKPVSAYALFFRDTQAAIKGQNPNATFGEVSKIVASMWDDLGEEQKQVYKRKTEAAKKEYLKALAAYR	S	295	D	FALSE	143	197	68	52	47	16	136	0.08784615	0.01251885	-0.22312791642701	0.108240991715693	410
O15405_PF00505_256	O15405	QKPVSAYALFFRDTQAAIKGQNPNATFGEVSKIVASMWDELGEEQKQVYKRKTEAAKKEYLKALAAYR	S	295	E	FALSE	955	1007	681	684	490	500	881	0.114803	0.004879516	0.00994750004744083	0.0421894703533145	410
O15405_PF00505_256	O15405	QKPVSAYALFFRDTQAAIKGQNPNATFGEVSKIVASMWDFLGEEQKQVYKRKTEAAKKEYLKALAAYR	S	295	F	FALSE	109	116	86	10	4	1	103.6667	0.02517999	0.02511878	-0.764954626181843	0.217183020635946	410
O15405_PF00505_256	O15405	QKPVSAYALFFRDTQAAIKGQNPNATFGEVSKIVASMWDGLGEEQKQVYKRKTEAAKKEYLKALAAYR	S	295	G	FALSE	452	954	504	296	322	566	636.6667	0.1146637	0.006011867	0.00874307870314826	0.0519800497763651	410
O15405_PF00505_256	O15405	QKPVSAYALFFRDTQAAIKGQNPNATFGEVSKIVASMWDHLGEEQKQVYKRKTEAAKKEYLKALAAYR	S	295	H	FALSE	127	113	57	111	25	8	99	0.1029922	0.01334415	-0.092171520865479	0.115376734252984	410
O15405_PF00505_256	O15405	QKPVSAYALFFRDTQAAIKGQNPNATFGEVSKIVASMWDILGEEQKQVYKRKTEAAKKEYLKALAAYR	S	295	I	FALSE	71	209	27	146	675	1	102.3333	0.163936	0.01280824	0.434763249574525	0.110743127342576	410
O15405_PF00505_256	O15405	QKPVSAYALFFRDTQAAIKGQNPNATFGEVSKIVASMWDKLGEEQKQVYKRKTEAAKKEYLKALAAYR	S	295	K	FALSE	270	226	299	408	113	207	265	0.1285707	0.007730958	0.128986349593857	0.0668437245299984	410
O15405_PF00505_256	O15405	QKPVSAYALFFRDTQAAIKGQNPNATFGEVSKIVASMWDLLGEEQKQVYKRKTEAAKKEYLKALAAYR	S	295	L	FALSE	588	703	805	130	206	186	698.6667	0.08377085	0.006380726	-0.25836394158419	0.0551692935138696	410
O15405_PF00505_256	O15405	QKPVSAYALFFRDTQAAIKGQNPNATFGEVSKIVASMWDMLGEEQKQVYKRKTEAAKKEYLKALAAYR	S	295	M	FALSE	215	308	255	95	79	82	259.3333	0.09464977	0.008981168	-0.164302179553677	0.0776533412482174	410
O15405_PF00505_256	O15405	QKPVSAYALFFRDTQAAIKGQNPNATFGEVSKIVASMWDNLGEEQKQVYKRKTEAAKKEYLKALAAYR	S	295	N	FALSE	85	172	101	115	48	51	119.3333	0.1142496	0.01205704	0.00516267038533417	0.104248071249019	410
O15405_PF00505_256	O15405	QKPVSAYALFFRDTQAAIKGQNPNATFGEVSKIVASMWDPLGEEQKQVYKRKTEAAKKEYLKALAAYR	S	295	P	FALSE	276	618	366	6	13	3	420	-0.003739393	0.01806749	-1.01499857556425	0.156215869302162	410
O15405_PF00505_256	O15405	QKPVSAYALFFRDTQAAIKGQNPNATFGEVSKIVASMWDQLGEEQKQVYKRKTEAAKKEYLKALAAYR	S	295	Q	FALSE	151	447	361	201	163	162	319.6667	0.1140444	0.007965337	0.00338846177191836	0.0688702218038959	410
O15405_PF00505_256	O15405	QKPVSAYALFFRDTQAAIKGQNPNATFGEVSKIVASMWDRLGEEQKQVYKRKTEAAKKEYLKALAAYR	S	295	R	FALSE	592	898	518	274	584	423	669.3333	0.1131647	0.005816418	-0.00421763626522533	0.0502901506570498	410
O15405_PF00505_256	O15405	QKPVSAYALFFRDTQAAIKGQNPNATFGEVSKIVASMWDS*GEEQKQVYKRKTEAAKKEYLKALAAYR	L	296	*	TRUE	253	236	159	6	5	0	216	-0.003138115	0.02759884	-1.00979978118483	0.238626216609572	410
O15405_PF00505_256	O15405	QKPVSAYALFFRDTQAAIKGQNPNATFGEVSKIVASMWDSAGEEQKQVYKRKTEAAKKEYLKALAAYR	L	296	A	FALSE	334	559	371	69	130	141	421.3333	0.08767781	0.007846502	-0.224583424604312	0.0678427457777007	410
O15405_PF00505_256	O15405	QKPVSAYALFFRDTQAAIKGQNPNATFGEVSKIVASMWDSCGEEQKQVYKRKTEAAKKEYLKALAAYR	L	296	C	FALSE	212	277	271	20	17	20	253.3333	0.04514316	0.01276851	-0.592348251108336	0.110399612195349	410
O15405_PF00505_256	O15405	QKPVSAYALFFRDTQAAIKGQNPNATFGEVSKIVASMWDSDGEEQKQVYKRKTEAAKKEYLKALAAYR	L	296	D	FALSE	2	104	46	0	3	1	50.66667	0.01570271	0.03980145	-0.846897471248866	0.344132921132737	410
O15405_PF00505_256	O15405	QKPVSAYALFFRDTQAAIKGQNPNATFGEVSKIVASMWDSEGEEQKQVYKRKTEAAKKEYLKALAAYR	L	296	E	FALSE	192	336	327	11	6	5	285	0.007049834	0.01851888	-0.921712320810361	0.160118695939636	410
O15405_PF00505_256	O15405	QKPVSAYALFFRDTQAAIKGQNPNATFGEVSKIVASMWDSFGEEQKQVYKRKTEAAKKEYLKALAAYR	L	296	F	FALSE	93	143	91	20	11	5	109	0.05498677	0.01759211	-0.507238028646807	0.152105619347748	410
O15405_PF00505_256	O15405	QKPVSAYALFFRDTQAAIKGQNPNATFGEVSKIVASMWDSGGEEQKQVYKRKTEAAKKEYLKALAAYR	L	296	G	FALSE	549	1030	595	35	205	26	724.6667	0.05883275	0.008079632	-0.473984759431286	0.0698584438968314	410
O15405_PF00505_256	O15405	QKPVSAYALFFRDTQAAIKGQNPNATFGEVSKIVASMWDSHGEEQKQVYKRKTEAAKKEYLKALAAYR	L	296	H	FALSE	185	344	140	20	1	1	223	0.02503535	0.02247073	-0.76620521845204	0.194287342669301	410
O15405_PF00505_256	O15405	QKPVSAYALFFRDTQAAIKGQNPNATFGEVSKIVASMWDSIGEEQKQVYKRKTEAAKKEYLKALAAYR	L	296	I	FALSE	53	84	75	50	16	7	70.66667	0.09200972	0.0171929	-0.187128687593874	0.148653953555537	410
O15405_PF00505_256	O15405	QKPVSAYALFFRDTQAAIKGQNPNATFGEVSKIVASMWDSKGEEQKQVYKRKTEAAKKEYLKALAAYR	L	296	K	FALSE	200	579	367	5	13	7	382	0.005954514	0.01650369	-0.93118272129012	0.142694877929551	410
O15405_PF00505_256	O15405	QKPVSAYALFFRDTQAAIKGQNPNATFGEVSKIVASMWDSL*EEQKQVYKRKTEAAKKEYLKALAAYR	G	297	*	TRUE	205	421	352	3	10	5	326	0.001705285	0.01908244	-0.967922578464468	0.164991371408333	410
O15405_PF00505_256	O15405	QKPVSAYALFFRDTQAAIKGQNPNATFGEVSKIVASMWDSLAEEQKQVYKRKTEAAKKEYLKALAAYR	G	297	A	FALSE	451	973	608	234	293	322	677.3333	0.1034291	0.006062113	-0.0883939782572853	0.0524144887919094	410
O15405_PF00505_256	O15405	QKPVSAYALFFRDTQAAIKGQNPNATFGEVSKIVASMWDSLCEEQKQVYKRKTEAAKKEYLKALAAYR	G	297	C	FALSE	139	129	240	145	54	139	169.3333	0.1183107	0.009869663	0.0402759189230673	0.0853354829732509	410
O15405_PF00505_256	O15405	QKPVSAYALFFRDTQAAIKGQNPNATFGEVSKIVASMWDSLDEEQKQVYKRKTEAAKKEYLKALAAYR	G	297	D	FALSE	142	231	148	185	115	76	173.6667	0.1213832	0.009793275	0.0668414937998704	0.084675013930553	410
O15405_PF00505_256	O15405	QKPVSAYALFFRDTQAAIKGQNPNATFGEVSKIVASMWDSLEEEQKQVYKRKTEAAKKEYLKALAAYR	G	297	E	FALSE	567	526	579	381	311	364	557.3333	0.114765	0.005915268	0.00961894289680831	0.0511448315607347	410
O15405_PF00505_256	O15405	QKPVSAYALFFRDTQAAIKGQNPNATFGEVSKIVASMWDSLFEEQKQVYKRKTEAAKKEYLKALAAYR	G	297	F	FALSE	140	107	70	2	2	1	105.6667	-0.00824875	0.03721521	-1.05398756206701	0.321771667310318	410
O15405_PF00505_256	O15405	QKPVSAYALFFRDTQAAIKGQNPNATFGEVSKIVASMWDSLG*EQKQVYKRKTEAAKKEYLKALAAYR	E	298	*	TRUE	510	467	384	21	4	10	453.6667	0.007074601	0.01500086	-0.921498179364316	0.12970104785889	410
O15405_PF00505_256	O15405	QKPVSAYALFFRDTQAAIKGQNPNATFGEVSKIVASMWDSLGAEQKQVYKRKTEAAKKEYLKALAAYR	E	298	A	FALSE	417	699	656	289	242	208	590.6667	0.1037645	0.006215854	-0.0854940290909127	0.053743770499683	410
O15405_PF00505_256	O15405	QKPVSAYALFFRDTQAAIKGQNPNATFGEVSKIVASMWDSLGCEQKQVYKRKTEAAKKEYLKALAAYR	E	298	C	FALSE	111	270	189	4	117	42	190	0.09458037	0.01174751	-0.164902228665622	0.101571800332301	410
O15405_PF00505_256	O15405	QKPVSAYALFFRDTQAAIKGQNPNATFGEVSKIVASMWDSLGDEQKQVYKRKTEAAKKEYLKALAAYR	E	298	D	FALSE	101	209	54	59	67	3	121.3333	0.0962299	0.01328258	-0.150639995068703	0.114844385206551	410
O15405_PF00505_256	O15405	QKPVSAYALFFRDTQAAIKGQNPNATFGEVSKIVASMWDSLGE*QKQVYKRKTEAAKKEYLKALAAYR	E	299	*	TRUE	191	255	192	11	3	1	212.6667	0.002114292	0.02434998	-0.964386205451079	0.210535790704201	410
O15405_PF00505_256	O15405	QKPVSAYALFFRDTQAAIKGQNPNATFGEVSKIVASMWDSLGEAQKQVYKRKTEAAKKEYLKALAAYR	E	299	A	FALSE	735	963	508	213	325	471	735.3333	0.1002236	0.005869706	-0.116109503161302	0.0507508915371263	410
O15405_PF00505_256	O15405	QKPVSAYALFFRDTQAAIKGQNPNATFGEVSKIVASMWDSLGECQKQVYKRKTEAAKKEYLKALAAYR	E	299	C	FALSE	41	72	26	15	85	1	46.33333	0.1163234	0.02079115	0.0230932445690653	0.179765289536158	410
O15405_PF00505_256	O15405	QKPVSAYALFFRDTQAAIKGQNPNATFGEVSKIVASMWDSLGEDQKQVYKRKTEAAKKEYLKALAAYR	E	299	D	FALSE	292	397	159	397	185	55	282.6667	0.1215932	0.007788813	0.0686572043691555	0.0673439527918365	410
O15405_PF00505_256	O15405	QKPVSAYALFFRDTQAAIKGQNPNATFGEVSKIVASMWDSLGEE*KQVYKRKTEAAKKEYLKALAAYR	Q	300	*	TRUE	232	712	156	27	3	8	366.6667	0.03091626	0.01605183	-0.715357454432922	0.138787987558898	410
O15405_PF00505_256	O15405	QKPVSAYALFFRDTQAAIKGQNPNATFGEVSKIVASMWDSLGEEAKQVYKRKTEAAKKEYLKALAAYR	Q	300	A	FALSE	237	292	288	130	84	70	272.3333	0.09589811	0.008644335	-0.153508731305766	0.0747410020187697	410
O15405_PF00505_256	O15405	QKPVSAYALFFRDTQAAIKGQNPNATFGEVSKIVASMWDSLGEECKQVYKRKTEAAKKEYLKALAAYR	Q	300	C	FALSE	224	433	434	19	35	54	363.6667	0.05742359	0.01010932	-0.486168696125638	0.0874076151061231	410
O15405_PF00505_256	O15405	QKPVSAYALFFRDTQAAIKGQNPNATFGEVSKIVASMWDSLGEEDKQVYKRKTEAAKKEYLKALAAYR	Q	300	D	FALSE	64	46	46	96	0	22	52	0.1289564	0.01870929	0.132321204672777	0.161765026651529	410
O15405_PF00505_256	O15405	QKPVSAYALFFRDTQAAIKGQNPNATFGEVSKIVASMWDSLGEEEKQVYKRKTEAAKKEYLKALAAYR	Q	300	E	FALSE	76	33	74	80	10	67	61	0.1242863	0.01532831	0.0919423954841168	0.132532259410854	410
O15405_PF00505_256	O15405	QKPVSAYALFFRDTQAAIKGQNPNATFGEVSKIVASMWDSLGEEFKQVYKRKTEAAKKEYLKALAAYR	Q	300	F	FALSE	297	292	162	130	16	8	250.3333	0.0743993	0.01051479	-0.339392619610782	0.0909134063657805	410
O15405_PF00505_256	O15405	QKPVSAYALFFRDTQAAIKGQNPNATFGEVSKIVASMWDSLGEEGKQVYKRKTEAAKKEYLKALAAYR	Q	300	G	FALSE	425	1057	583	169	254	218	688.3333	0.0939554	0.006309923	-0.170305869782223	0.0545571137260739	410
O15405_PF00505_256	O15405	QKPVSAYALFFRDTQAAIKGQNPNATFGEVSKIVASMWDSLGEEHKQVYKRKTEAAKKEYLKALAAYR	Q	300	H	FALSE	58	60	92	20	3	206	70	0.1250159	0.01665125	0.0982506927762619	0.143970717222903	410
O15405_PF00505_256	O15405	QKPVSAYALFFRDTQAAIKGQNPNATFGEVSKIVASMWDSLGEEIKQVYKRKTEAAKKEYLKALAAYR	Q	300	I	FALSE	284	203	228	35	28	22	238.3333	0.05828942	0.01161394	-0.478682521448476	0.100416921947827	410
O15405_PF00505_256	O15405	QKPVSAYALFFRDTQAAIKGQNPNATFGEVSKIVASMWDSLGEEKKQVYKRKTEAAKKEYLKALAAYR	Q	300	K	FALSE	120	178	197	115	86	117	165	0.1179394	0.01012141	0.037065569711755	0.0875121481574691	410
O15405_PF00505_256	O15405	QKPVSAYALFFRDTQAAIKGQNPNATFGEVSKIVASMWDSLGEELKQVYKRKTEAAKKEYLKALAAYR	Q	300	L	FALSE	714	717	704	142	36	113	711.6667	0.06359124	0.006938704	-0.432841709017774	0.0599937056663868	410
O15405_PF00505_256	O15405	QKPVSAYALFFRDTQAAIKGQNPNATFGEVSKIVASMWDSLGEEMKQVYKRKTEAAKKEYLKALAAYR	Q	300	M	FALSE	180	341	240	18	38	37	253.6667	0.06379484	0.01130885	-0.431081334389647	0.097779040340288	410
O15405_PF00505_256	O15405	QKPVSAYALFFRDTQAAIKGQNPNATFGEVSKIVASMWDSLGEENKQVYKRKTEAAKKEYLKALAAYR	Q	300	N	FALSE	87	58	42	17	16	19	62.33333	0.08679575	0.01863154	-0.232209927769758	0.161092781428853	410
O15405_PF00505_256	O15405	QKPVSAYALFFRDTQAAIKGQNPNATFGEVSKIVASMWDSLGEEPKQVYKRKTEAAKKEYLKALAAYR	Q	300	P	FALSE	691	850	738	64	63	76	759.6667	0.05053297	0.007580185	-0.545746655949104	0.0655401048649373	410
O15405_PF00505_256	O15405	QKPVSAYALFFRDTQAAIKGQNPNATFGEVSKIVASMWDSLGEEQ*QVYKRKTEAAKKEYLKALAAYR	K	301	*	TRUE	204	450	409	5	4	2	354.3333	-0.02339544	0.02505457	-1.18494949122266	0.216627845513785	410
O15405_PF00505_256	O15405	QKPVSAYALFFRDTQAAIKGQNPNATFGEVSKIVASMWDSLGEEQAQVYKRKTEAAKKEYLKALAAYR	K	301	A	FALSE	500	462	551	28	14	13	504.3333	0.01719148	0.0122	-0.834025207323939	0.105484137834662	410
O15405_PF00505_256	O15405	QKPVSAYALFFRDTQAAIKGQNPNATFGEVSKIVASMWDSLGEEQCQVYKRKTEAAKKEYLKALAAYR	K	301	C	FALSE	102	65	262	6	0	11	143	0.03109644	0.02055547	-0.713799574764475	0.177727543502972	410
O15405_PF00505_256	O15405	QKPVSAYALFFRDTQAAIKGQNPNATFGEVSKIVASMWDSLGEEQDQVYKRKTEAAKKEYLKALAAYR	K	301	D	FALSE	214	354	293	5	10	22	287	0.03526344	0.0145671	-0.677770689325374	0.125950654446828	410
O15405_PF00505_256	O15405	QKPVSAYALFFRDTQAAIKGQNPNATFGEVSKIVASMWDSLGEEQEQVYKRKTEAAKKEYLKALAAYR	K	301	E	FALSE	255	424	296	9	2	4	325	-0.007942126	0.02215067	-1.05133641712608	0.191520026836894	410
O15405_PF00505_256	O15405	QKPVSAYALFFRDTQAAIKGQNPNATFGEVSKIVASMWDSLGEEQFQVYKRKTEAAKKEYLKALAAYR	K	301	F	FALSE	216	282	237	9	1	6	245	0.008025268	0.02151282	-0.913278483555884	0.18600502213871	410
O15405_PF00505_256	O15405	QKPVSAYALFFRDTQAAIKGQNPNATFGEVSKIVASMWDSLGEEQGQVYKRKTEAAKKEYLKALAAYR	K	301	G	FALSE	759	1210	1301	74	19	29	1090	0.02114418	0.008648004	-0.799849211289589	0.0747727250762873	410
O15405_PF00505_256	O15405	QKPVSAYALFFRDTQAAIKGQNPNATFGEVSKIVASMWDSLGEEQHQVYKRKTEAAKKEYLKALAAYR	K	301	H	FALSE	85	139	95	3	2	4	106.3333	0.01702028	0.0277708	-0.835505443749947	0.240113024178592	410
O15405_PF00505_256	O15405	QKPVSAYALFFRDTQAAIKGQNPNATFGEVSKIVASMWDSLGEEQIQVYKRKTEAAKKEYLKALAAYR	K	301	I	FALSE	128	394	133	44	31	19	218.3333	0.06758315	0.01186525	-0.398326693881416	0.102589808724813	410
O15405_PF00505_256	O15405	QKPVSAYALFFRDTQAAIKGQNPNATFGEVSKIVASMWDSLGEEQK*VYKRKTEAAKKEYLKALAAYR	Q	302	*	TRUE	196	285	301	5	1	4	260.6667	-0.01099858	0.02571981	-1.0777632544229	0.222379670747648	410
O15405_PF00505_256	O15405	QKPVSAYALFFRDTQAAIKGQNPNATFGEVSKIVASMWDSLGEEQKAVYKRKTEAAKKEYLKALAAYR	Q	302	A	FALSE	248	347	239	70	138	148	278	0.1019514	0.008730499	-0.101170528296489	0.0754859967115882	410
O15405_PF00505_256	O15405	QKPVSAYALFFRDTQAAIKGQNPNATFGEVSKIVASMWDSLGEEQKCVYKRKTEAAKKEYLKALAAYR	Q	302	C	FALSE	333	770	479	131	152	167	527.3333	0.09106015	0.007008861	-0.195338898476141	0.0606002999826217	410
O15405_PF00505_256	O15405	QKPVSAYALFFRDTQAAIKGQNPNATFGEVSKIVASMWDSLGEEQKDVYKRKTEAAKKEYLKALAAYR	Q	302	D	FALSE	75	157	46	94	74	14	92.66667	0.1174239	0.01352295	0.0326084325762002	0.116922682109118	410
O15405_PF00505_256	O15405	QKPVSAYALFFRDTQAAIKGQNPNATFGEVSKIVASMWDSLGEEQKEVYKRKTEAAKKEYLKALAAYR	Q	302	E	FALSE	145	226	58	84	33	218	143	0.1076838	0.0118511	-0.0516068174994874	0.102467464417406	410
O15405_PF00505_256	O15405	QKPVSAYALFFRDTQAAIKGQNPNATFGEVSKIVASMWDSLGEEQKFVYKRKTEAAKKEYLKALAAYR	Q	302	F	FALSE	135	146	38	23	14	7	106.3333	0.06214523	0.01676496	-0.445344259685831	0.144953881264966	410
O15405_PF00505_256	O15405	QKPVSAYALFFRDTQAAIKGQNPNATFGEVSKIVASMWDSLGEEQKGVYKRKTEAAKKEYLKALAAYR	Q	302	G	FALSE	480	1232	709	286	431	223	807	0.1017398	0.005770482	-0.103000072851063	0.0498929769393799	410
O15405_PF00505_256	O15405	QKPVSAYALFFRDTQAAIKGQNPNATFGEVSKIVASMWDSLGEEQKHVYKRKTEAAKKEYLKALAAYR	Q	302	H	FALSE	113	213	200	21	89	31	175.3333	0.08683556	0.01164134	-0.231865720923267	0.100653828945915	410
O15405_PF00505_256	O15405	QKPVSAYALFFRDTQAAIKGQNPNATFGEVSKIVASMWDSLGEEQKIVYKRKTEAAKKEYLKALAAYR	Q	302	I	FALSE	9	33	4	0	3	0	15.33333	0.05602833	0.05717298	-0.498232450072785	0.494331352683472	410
O15405_PF00505_256	O15405	QKPVSAYALFFRDTQAAIKGQNPNATFGEVSKIVASMWDSLGEEQKKVYKRKTEAAKKEYLKALAAYR	Q	302	K	FALSE	188	210	127	141	102	31	175	0.1080581	0.01001073	-0.0483705295657567	0.0865551822250478	410
O15405_PF00505_256	O15405	QKPVSAYALFFRDTQAAIKGQNPNATFGEVSKIVASMWDSLGEEQKLVYKRKTEAAKKEYLKALAAYR	Q	302	L	FALSE	349	714	479	177	175	77	514	0.08927888	0.007020079	-0.210740187836858	0.0606972935119848	410
O15405_PF00505_256	O15405	QKPVSAYALFFRDTQAAIKGQNPNATFGEVSKIVASMWDSLGEEQKMVYKRKTEAAKKEYLKALAAYR	Q	302	M	FALSE	191	238	111	102	49	76	180	0.1009457	0.01032308	-0.109866052675203	0.0892558355408393	410
O15405_PF00505_256	O15405	QKPVSAYALFFRDTQAAIKGQNPNATFGEVSKIVASMWDSLGEEQKNVYKRKTEAAKKEYLKALAAYR	Q	302	N	FALSE	125	110	138	199	52	71	124.3333	0.1254071	0.01101421	0.101633102179616	0.0952315119491729	410
O15405_PF00505_256	O15405	QKPVSAYALFFRDTQAAIKGQNPNATFGEVSKIVASMWDSLGEEQKPVYKRKTEAAKKEYLKALAAYR	Q	302	P	FALSE	341	440	588	5	22	13	456.3333	0.01975628	0.01362434	-0.811849328904403	0.11779932446445	410
O15405_PF00505_256	O15405	QKPVSAYALFFRDTQAAIKGQNPNATFGEVSKIVASMWDSLGEEQKQ*YKRKTEAAKKEYLKALAAYR	V	303	*	NA	NA	NA	NA	NA	NA	NA	0	NA	NA	NA	NA	410
O15405_PF00505_256	O15405	QKPVSAYALFFRDTQAAIKGQNPNATFGEVSKIVASMWDSLGEEQKQAYKRKTEAAKKEYLKALAAYR	V	303	A	FALSE	2	1	1	1	1	0	1.333333	0.1108657	0.1264311	-0.0240953438784947	1.09315373598261	410
O15405_PF00505_256	O15405	QKPVSAYALFFRDTQAAIKGQNPNATFGEVSKIVASMWDSLGEEQKQCYKRKTEAAKKEYLKALAAYR	V	303	C	NA	NA	NA	NA	NA	NA	NA	0	NA	NA	NA	NA	410
O15405_PF00505_256	O15405	QKPVSAYALFFRDTQAAIKGQNPNATFGEVSKIVASMWDSLGEEQKQDYKRKTEAAKKEYLKALAAYR	V	303	D	FALSE	2	4	0	0	1	1	2	0.09080112	0.129336	-0.19757853423215	1.11827020090031	410
O15405_PF00505_256	O15405	QKPVSAYALFFRDTQAAIKGQNPNATFGEVSKIVASMWDSLGEEQKQEYKRKTEAAKKEYLKALAAYR	V	303	E	NA	NA	NA	NA	NA	NA	NA	0	NA	NA	NA	NA	410
O15405_PF00505_256	O15405	QKPVSAYALFFRDTQAAIKGQNPNATFGEVSKIVASMWDSLGEEQKQFYKRKTEAAKKEYLKALAAYR	V	303	F	NA	NA	NA	NA	NA	NA	NA	0	NA	NA	NA	NA	410
O15405_PF00505_256	O15405	QKPVSAYALFFRDTQAAIKGQNPNATFGEVSKIVASMWDSLGEEQKQGYKRKTEAAKKEYLKALAAYR	V	303	G	FALSE	23	19	0	165	10	0	14	0.1720882	0.02973317	0.505249133874175	0.257080147749297	410
O15405_PF00505_256	O15405	QKPVSAYALFFRDTQAAIKGQNPNATFGEVSKIVASMWDSLGEEQKQHYKRKTEAAKKEYLKALAAYR	V	303	H	NA	NA	NA	NA	NA	NA	NA	0	NA	NA	NA	NA	410
O15405_PF00505_256	O15405	QKPVSAYALFFRDTQAAIKGQNPNATFGEVSKIVASMWDSLGEEQKQIYKRKTEAAKKEYLKALAAYR	V	303	I	FALSE	30	23	59	12	10	19	37.33333	0.09829684	0.02169527	-0.132768734096902	0.187582528773787	410
O15405_PF00505_256	O15405	QKPVSAYALFFRDTQAAIKGQNPNATFGEVSKIVASMWDSLGEEQKQKYKRKTEAAKKEYLKALAAYR	V	303	K	NA	NA	NA	NA	NA	NA	NA	0	NA	NA	NA	NA	410
O15405_PF00505_256	O15405	QKPVSAYALFFRDTQAAIKGQNPNATFGEVSKIVASMWDSLGEEQKQLYKRKTEAAKKEYLKALAAYR	V	303	L	NA	NA	NA	NA	NA	NA	NA	0	NA	NA	NA	NA	410
O15405_PF00505_256	O15405	QKPVSAYALFFRDTQAAIKGQNPNATFGEVSKIVASMWDSLGEEQKQMYKRKTEAAKKEYLKALAAYR	V	303	M	NA	NA	NA	NA	NA	NA	NA	0	NA	NA	NA	NA	410
O15405_PF00505_256	O15405	QKPVSAYALFFRDTQAAIKGQNPNATFGEVSKIVASMWDSLGEEQKQNYKRKTEAAKKEYLKALAAYR	V	303	N	NA	NA	NA	NA	NA	NA	NA	0	NA	NA	NA	NA	410
O15405_PF00505_256	O15405	QKPVSAYALFFRDTQAAIKGQNPNATFGEVSKIVASMWDSLGEEQKQPYKRKTEAAKKEYLKALAAYR	V	303	P	NA	NA	NA	NA	NA	NA	NA	0	NA	NA	NA	NA	410
O15405_PF00505_256	O15405	QKPVSAYALFFRDTQAAIKGQNPNATFGEVSKIVASMWDSLGEEQKQQYKRKTEAAKKEYLKALAAYR	V	303	Q	NA	NA	NA	NA	NA	NA	NA	0	NA	NA	NA	NA	410
O15405_PF00505_256	O15405	QKPVSAYALFFRDTQAAIKGQNPNATFGEVSKIVASMWDSLGEEQKQRYKRKTEAAKKEYLKALAAYR	V	303	R	NA	NA	NA	NA	NA	NA	NA	0	NA	NA	NA	NA	410
O15405_PF00505_256	O15405	QKPVSAYALFFRDTQAAIKGQNPNATFGEVSKIVASMWDSLGEEQKQSYKRKTEAAKKEYLKALAAYR	V	303	S	NA	NA	NA	NA	NA	NA	NA	0	NA	NA	NA	NA	410
O15405_PF00505_256	O15405	QKPVSAYALFFRDTQAAIKGQNPNATFGEVSKIVASMWDSLGEEQKQTYKRKTEAAKKEYLKALAAYR	V	303	T	NA	NA	NA	NA	NA	NA	NA	0	NA	NA	NA	NA	410
O15405_PF00505_256	O15405	QKPVSAYALFFRDTQAAIKGQNPNATFGEVSKIVASMWDSLGEEQKQV*KRKTEAAKKEYLKALAAYR	Y	304	*	NA	NA	NA	NA	NA	NA	NA	0	NA	NA	NA	NA	410
O15405_PF00505_256	O15405	QKPVSAYALFFRDTQAAIKGQNPNATFGEVSKIVASMWDSLGEEQKQVAKRKTEAAKKEYLKALAAYR	Y	304	A	NA	NA	NA	NA	NA	NA	NA	0	NA	NA	NA	NA	410
O15405_PF00505_256	O15405	QKPVSAYALFFRDTQAAIKGQNPNATFGEVSKIVASMWDSLGEEQKQVCKRKTEAAKKEYLKALAAYR	Y	304	C	FALSE	1	1	2	1	2	1	1.333333	0.1270347	0.1036583	0.115705723715657	0.896254623353009	410
O15405_PF00505_256	O15405	QKPVSAYALFFRDTQAAIKGQNPNATFGEVSKIVASMWDSLGEEQKQVDKRKTEAAKKEYLKALAAYR	Y	304	D	NA	NA	NA	NA	NA	NA	NA	0	NA	NA	NA	NA	410
O15405_PF00505_256	O15405	QKPVSAYALFFRDTQAAIKGQNPNATFGEVSKIVASMWDSLGEEQKQVEKRKTEAAKKEYLKALAAYR	Y	304	E	NA	NA	NA	NA	NA	NA	NA	0	NA	NA	NA	NA	410
O15405_PF00505_256	O15405	QKPVSAYALFFRDTQAAIKGQNPNATFGEVSKIVASMWDSLGEEQKQVFKRKTEAAKKEYLKALAAYR	Y	304	F	FALSE	1	1	1	0	1	0	1	0.1384536	0.2232036	0.214436282856658	1.92987207439284	410
O15405_PF00505_256	O15405	QKPVSAYALFFRDTQAAIKGQNPNATFGEVSKIVASMWDSLGEEQKQVGKRKTEAAKKEYLKALAAYR	Y	304	G	NA	NA	NA	NA	NA	NA	NA	0	NA	NA	NA	NA	410
O15405_PF00505_256	O15405	QKPVSAYALFFRDTQAAIKGQNPNATFGEVSKIVASMWDSLGEEQKQVHKRKTEAAKKEYLKALAAYR	Y	304	H	FALSE	1	1	1	1	0	0	1	0.1234004	0.1933909	0.0842826907539752	1.67210429111224	410
O15405_PF00505_256	O15405	QKPVSAYALFFRDTQAAIKGQNPNATFGEVSKIVASMWDSLGEEQKQVIKRKTEAAKKEYLKALAAYR	Y	304	I	NA	NA	NA	NA	NA	NA	NA	0	NA	NA	NA	NA	410
O15405_PF00505_256	O15405	QKPVSAYALFFRDTQAAIKGQNPNATFGEVSKIVASMWDSLGEEQKQVKKRKTEAAKKEYLKALAAYR	Y	304	K	NA	NA	NA	NA	NA	NA	NA	0	NA	NA	NA	NA	410
O15405_PF00505_256	O15405	QKPVSAYALFFRDTQAAIKGQNPNATFGEVSKIVASMWDSLGEEQKQVLKRKTEAAKKEYLKALAAYR	Y	304	L	NA	NA	NA	NA	NA	NA	NA	0	NA	NA	NA	NA	410
O15405_PF00505_256	O15405	QKPVSAYALFFRDTQAAIKGQNPNATFGEVSKIVASMWDSLGEEQKQVMKRKTEAAKKEYLKALAAYR	Y	304	M	NA	NA	NA	NA	NA	NA	NA	0	NA	NA	NA	NA	410
O15405_PF00505_256	O15405	QKPVSAYALFFRDTQAAIKGQNPNATFGEVSKIVASMWDSLGEEQKQVNKRKTEAAKKEYLKALAAYR	Y	304	N	FALSE	1	0	0	0	0	0	0.3333333	NA	NA	NA	NA	410
O15405_PF00505_256	O15405	QKPVSAYALFFRDTQAAIKGQNPNATFGEVSKIVASMWDSLGEEQKQVPKRKTEAAKKEYLKALAAYR	Y	304	P	NA	NA	NA	NA	NA	NA	NA	0	NA	NA	NA	NA	410
O15405_PF00505_256	O15405	QKPVSAYALFFRDTQAAIKGQNPNATFGEVSKIVASMWDSLGEEQKQVQKRKTEAAKKEYLKALAAYR	Y	304	Q	NA	NA	NA	NA	NA	NA	NA	0	NA	NA	NA	NA	410
O15405_PF00505_256	O15405	QKPVSAYALFFRDTQAAIKGQNPNATFGEVSKIVASMWDSLGEEQKQVRKRKTEAAKKEYLKALAAYR	Y	304	R	NA	NA	NA	NA	NA	NA	NA	0	NA	NA	NA	NA	410
O15405_PF00505_256	O15405	QKPVSAYALFFRDTQAAIKGQNPNATFGEVSKIVASMWDSLGEEQKQVSKRKTEAAKKEYLKALAAYR	Y	304	S	NA	NA	NA	NA	NA	NA	NA	0	NA	NA	NA	NA	410
O15405_PF00505_256	O15405	QKPVSAYALFFRDTQAAIKGQNPNATFGEVSKIVASMWDSLGEEQKQVTKRKTEAAKKEYLKALAAYR	Y	304	T	NA	NA	NA	NA	NA	NA	NA	0	NA	NA	NA	NA	410
O15405_PF00505_256	O15405	QKPVSAYALFFRDTQAAIKGQNPNATFGEVSKIVASMWDSLGEEQKQVVKRKTEAAKKEYLKALAAYR	Y	304	V	NA	NA	NA	NA	NA	NA	NA	0	NA	NA	NA	NA	410
O15405_PF00505_256	O15405	QKPVSAYALFFRDTQAAIKGQNPNATFGEVSKIVASMWDSLGEEQKQVWKRKTEAAKKEYLKALAAYR	Y	304	W	NA	NA	NA	NA	NA	NA	NA	0	NA	NA	NA	NA	410
O15405_PF00505_256	O15405	QKPVSAYALFFRDTQAAIKGQNPNATFGEVSKIVASMWDSLGEEQKQVY*RKTEAAKKEYLKALAAYR	K	305	*	NA	NA	NA	NA	NA	NA	NA	0	NA	NA	NA	NA	410
O15405_PF00505_256	O15405	QKPVSAYALFFRDTQAAIKGQNPNATFGEVSKIVASMWDSLGEEQKQVYARKTEAAKKEYLKALAAYR	K	305	A	FALSE	32	8	25	14	3	8	21.66667	0.09634829	0.02797926	-0.149616366619666	0.241915419537036	410
O15405_PF00505_256	O15405	QKPVSAYALFFRDTQAAIKGQNPNATFGEVSKIVASMWDSLGEEQKQVYCRKTEAAKKEYLKALAAYR	K	305	C	NA	NA	NA	NA	NA	NA	NA	0	NA	NA	NA	NA	410
O15405_PF00505_256	O15405	QKPVSAYALFFRDTQAAIKGQNPNATFGEVSKIVASMWDSLGEEQKQVYDRKTEAAKKEYLKALAAYR	K	305	D	NA	NA	NA	NA	NA	NA	NA	0	NA	NA	NA	NA	410
O15405_PF00505_256	O15405	QKPVSAYALFFRDTQAAIKGQNPNATFGEVSKIVASMWDSLGEEQKQVYERKTEAAKKEYLKALAAYR	K	305	E	NA	NA	NA	NA	NA	NA	NA	0	NA	NA	NA	NA	410
O15405_PF00505_256	O15405	QKPVSAYALFFRDTQAAIKGQNPNATFGEVSKIVASMWDSLGEEQKQVYFRKTEAAKKEYLKALAAYR	K	305	F	NA	NA	NA	NA	NA	NA	NA	0	NA	NA	NA	NA	410
O15405_PF00505_256	O15405	QKPVSAYALFFRDTQAAIKGQNPNATFGEVSKIVASMWDSLGEEQKQVYGRKTEAAKKEYLKALAAYR	K	305	G	NA	NA	NA	NA	NA	NA	NA	0	NA	NA	NA	NA	410
O15405_PF00505_256	O15405	QKPVSAYALFFRDTQAAIKGQNPNATFGEVSKIVASMWDSLGEEQKQVYHRKTEAAKKEYLKALAAYR	K	305	H	NA	NA	NA	NA	NA	NA	NA	0	NA	NA	NA	NA	410
O15405_PF00505_256	O15405	QKPVSAYALFFRDTQAAIKGQNPNATFGEVSKIVASMWDSLGEEQKQVYIRKTEAAKKEYLKALAAYR	K	305	I	NA	NA	NA	NA	NA	NA	NA	0	NA	NA	NA	NA	410
O15405_PF00505_256	O15405	QKPVSAYALFFRDTQAAIKGQNPNATFGEVSKIVASMWDSLGEEQKQVYK*KTEAAKKEYLKALAAYR	R	306	*	TRUE	139	186	160	1	2	2	161.6667	-0.01512026	0.03403826	-1.11340029222867	0.294302992581316	410
O15405_PF00505_256	O15405	QKPVSAYALFFRDTQAAIKGQNPNATFGEVSKIVASMWDSLGEEQKQVYKAKTEAAKKEYLKALAAYR	R	306	A	FALSE	570	980	798	267	579	459	782.6667	0.1100626	0.005616596	-0.0310391398698896	0.0485624415266893	410
O15405_PF00505_256	O15405	QKPVSAYALFFRDTQAAIKGQNPNATFGEVSKIVASMWDSLGEEQKQVYKCKTEAAKKEYLKALAAYR	R	306	C	FALSE	246	341	339	218	56	127	308.6667	0.1035267	0.008044987	-0.087550105154608	0.0695588948841034	410
O15405_PF00505_256	O15405	QKPVSAYALFFRDTQAAIKGQNPNATFGEVSKIVASMWDSLGEEQKQVYKDKTEAAKKEYLKALAAYR	R	306	D	FALSE	150	234	152	197	103	135	178.6667	0.1253342	0.009578074	0.10100279122485	0.0828143342628352	410
O15405_PF00505_256	O15405	QKPVSAYALFFRDTQAAIKGQNPNATFGEVSKIVASMWDSLGEEQKQVYKEKTEAAKKEYLKALAAYR	R	306	E	FALSE	165	257	140	233	334	135	187.3333	0.1393718	0.009134795	0.222375261164837	0.0789816372845392	410
O15405_PF00505_256	O15405	QKPVSAYALFFRDTQAAIKGQNPNATFGEVSKIVASMWDSLGEEQKQVYKFKTEAAKKEYLKALAAYR	R	306	F	FALSE	411	424	393	122	66	120	409.3333	0.08407833	0.007685783	-0.255705395461124	0.0664531306015819	410
O15405_PF00505_256	O15405	QKPVSAYALFFRDTQAAIKGQNPNATFGEVSKIVASMWDSLGEEQKQVYKGKTEAAKKEYLKALAAYR	R	306	G	FALSE	594	1032	490	496	422	158	705.3333	0.1099832	0.005633434	-0.0317256513898954	0.0487080269293827	410
O15405_PF00505_256	O15405	QKPVSAYALFFRDTQAAIKGQNPNATFGEVSKIVASMWDSLGEEQKQVYKHKTEAAKKEYLKALAAYR	R	306	H	FALSE	400	778	464	384	342	142	547.3333	0.1115574	0.006273357	-0.0181147391129016	0.0542409552847574	410
O15405_PF00505_256	O15405	QKPVSAYALFFRDTQAAIKGQNPNATFGEVSKIVASMWDSLGEEQKQVYKIKTEAAKKEYLKALAAYR	R	306	I	FALSE	202	296	261	40	93	106	253	0.09336572	0.009506535	-0.175404385060775	0.0821957908418062	410
O15405_PF00505_256	O15405	QKPVSAYALFFRDTQAAIKGQNPNATFGEVSKIVASMWDSLGEEQKQVYKKKTEAAKKEYLKALAAYR	R	306	K	FALSE	184	125	187	247	78	50	165.3333	0.1194009	0.009751924	0.0497020506498991	0.0843174832269791	410
O15405_PF00505_256	O15405	QKPVSAYALFFRDTQAAIKGQNPNATFGEVSKIVASMWDSLGEEQKQVYKLKTEAAKKEYLKALAAYR	R	306	L	FALSE	921	1479	1136	816	970	417	1178.667	0.1161052	0.004604695	0.0212066348251701	0.0398133018087359	410
O15405_PF00505_256	O15405	QKPVSAYALFFRDTQAAIKGQNPNATFGEVSKIVASMWDSLGEEQKQVYKMKTEAAKKEYLKALAAYR	R	306	M	FALSE	381	864	487	169	364	258	577.3333	0.1056153	0.006472859	-0.0694915666069462	0.0559658976180599	410
O15405_PF00505_256	O15405	QKPVSAYALFFRDTQAAIKGQNPNATFGEVSKIVASMWDSLGEEQKQVYKNKTEAAKKEYLKALAAYR	R	306	N	FALSE	513	818	471	312	629	157	600.6667	0.1116502	0.006030374	-0.0173123679660937	0.0521400657549639	410
O15405_PF00505_256	O15405	QKPVSAYALFFRDTQAAIKGQNPNATFGEVSKIVASMWDSLGEEQKQVYKPKTEAAKKEYLKALAAYR	R	306	P	FALSE	427	776	464	172	243	56	555.6667	0.08761052	0.006874632	-0.225165230148156	0.059439723725457	410
O15405_PF00505_256	O15405	QKPVSAYALFFRDTQAAIKGQNPNATFGEVSKIVASMWDSLGEEQKQVYKQKTEAAKKEYLKALAAYR	R	306	Q	FALSE	406	413	470	303	137	215	429.6667	0.1089144	0.006707605	-0.0409667535634764	0.0579955680623333	410
O15405_PF00505_256	O15405	QKPVSAYALFFRDTQAAIKGQNPNATFGEVSKIVASMWDSLGEEQKQVYKR*TEAAKKEYLKALAAYR	K	307	*	TRUE	282	651	479	7	3	7	470.6667	-0.01139334	0.01951828	-1.08117644444353	0.168759749001272	410
O15405_PF00505_256	O15405	QKPVSAYALFFRDTQAAIKGQNPNATFGEVSKIVASMWDSLGEEQKQVYKRATEAAKKEYLKALAAYR	K	307	A	FALSE	679	1070	658	162	124	111	802.3333	0.07107884	0.006358243	-0.368102116357871	0.0549749000818256	410
O15405_PF00505_256	O15405	QKPVSAYALFFRDTQAAIKGQNPNATFGEVSKIVASMWDSLGEEQKQVYKRCTEAAKKEYLKALAAYR	K	307	C	FALSE	322	556	515	19	80	21	464.3333	0.05038815	0.009998834	-0.546998804542646	0.0864523265444182	410
O15405_PF00505_256	O15405	QKPVSAYALFFRDTQAAIKGQNPNATFGEVSKIVASMWDSLGEEQKQVYKRDTEAAKKEYLKALAAYR	K	307	D	FALSE	210	683	320	57	71	39	404.3333	0.06691216	0.008995993	-0.404128234999914	0.0777815217681682	410
O15405_PF00505_256	O15405	QKPVSAYALFFRDTQAAIKGQNPNATFGEVSKIVASMWDSLGEEQKQVYKRETEAAKKEYLKALAAYR	K	307	E	FALSE	293	368	387	158	70	65	349.3333	0.08830184	0.008043809	-0.219187910954069	0.0695487096124338	410
O15405_PF00505_256	O15405	QKPVSAYALFFRDTQAAIKGQNPNATFGEVSKIVASMWDSLGEEQKQVYKRFTEAAKKEYLKALAAYR	K	307	F	FALSE	256	481	288	1	13	4	341.6667	0.006110396	0.01925907	-0.92983492798078	0.166518556921918	410
O15405_PF00505_256	O15405	QKPVSAYALFFRDTQAAIKGQNPNATFGEVSKIVASMWDSLGEEQKQVYKRGTEAAKKEYLKALAAYR	K	307	G	FALSE	369	545	604	57	53	61	506	0.05887345	0.008374292	-0.473632857430477	0.0724061452127627	410
O15405_PF00505_256	O15405	QKPVSAYALFFRDTQAAIKGQNPNATFGEVSKIVASMWDSLGEEQKQVYKRHTEAAKKEYLKALAAYR	K	307	H	FALSE	399	440	467	100	133	80	435.3333	0.08221434	0.007649075	-0.271821901861324	0.0661357443940709	410
O15405_PF00505_256	O15405	QKPVSAYALFFRDTQAAIKGQNPNATFGEVSKIVASMWDSLGEEQKQVYKRITEAAKKEYLKALAAYR	K	307	I	FALSE	377	833	584	49	44	20	598	0.03821203	0.009404464	-0.652276470146857	0.0813132603964847	410
O15405_PF00505_256	O15405	QKPVSAYALFFRDTQAAIKGQNPNATFGEVSKIVASMWDSLGEEQKQVYKRK*EAAKKEYLKALAAYR	T	308	*	TRUE	299	486	336	27	14	4	373.6667	0.02089553	0.01425222	-0.801999099066031	0.123228126141797	410
O15405_PF00505_256	O15405	QKPVSAYALFFRDTQAAIKGQNPNATFGEVSKIVASMWDSLGEEQKQVYKRKAEAAKKEYLKALAAYR	T	308	A	FALSE	366	824	435	441	496	486	541.6667	0.1293352	0.006153529	0.135596400690135	0.0532048935414416	410
O15405_PF00505_256	O15405	QKPVSAYALFFRDTQAAIKGQNPNATFGEVSKIVASMWDSLGEEQKQVYKRKCEAAKKEYLKALAAYR	T	308	C	FALSE	351	396	390	214	79	203	379	0.1030505	0.007298897	-0.0916674450264822	0.0631080210810655	410
O15405_PF00505_256	O15405	QKPVSAYALFFRDTQAAIKGQNPNATFGEVSKIVASMWDSLGEEQKQVYKRKDEAAKKEYLKALAAYR	T	308	D	FALSE	252	327	408	163	174	192	329	0.1111577	0.007650986	-0.0215706415631077	0.0661522673602514	410
O15405_PF00505_256	O15405	QKPVSAYALFFRDTQAAIKGQNPNATFGEVSKIVASMWDSLGEEQKQVYKRKEEAAKKEYLKALAAYR	T	308	E	FALSE	291	360	249	337	377	762	300	0.1434229	0.007341449	0.257402047294509	0.0634759359198475	410
O15405_PF00505_256	O15405	QKPVSAYALFFRDTQAAIKGQNPNATFGEVSKIVASMWDSLGEEQKQVYKRKFEAAKKEYLKALAAYR	T	308	F	FALSE	115	83	98	152	10	185	98.66667	0.1318605	0.01245189	0.157430752597829	0.107662039431315	410
O15405_PF00505_256	O15405	QKPVSAYALFFRDTQAAIKGQNPNATFGEVSKIVASMWDSLGEEQKQVYKRKGEAAKKEYLKALAAYR	T	308	G	FALSE	475	1019	606	636	333	471	700	0.1220729	0.005620807	0.0728048060838512	0.0485988508467239	410
O15405_PF00505_256	O15405	QKPVSAYALFFRDTQAAIKGQNPNATFGEVSKIVASMWDSLGEEQKQVYKRKHEAAKKEYLKALAAYR	T	308	H	FALSE	82	275	116	147	207	48	157.6667	0.1275449	0.01055497	0.120117035774939	0.0912608123213704	410
O15405_PF00505_256	O15405	QKPVSAYALFFRDTQAAIKGQNPNATFGEVSKIVASMWDSLGEEQKQVYKRKIEAAKKEYLKALAAYR	T	308	I	FALSE	199	205	196	150	2	61	200	0.1018826	0.01076746	-0.10176538966395	0.0930980520302628	410
O15405_PF00505_256	O15405	QKPVSAYALFFRDTQAAIKGQNPNATFGEVSKIVASMWDSLGEEQKQVYKRKKEAAKKEYLKALAAYR	T	308	K	FALSE	116	262	128	56	294	7	168.6667	0.1138199	0.01134884	0.00144738071094444	0.0981248035101248	410
O15405_PF00505_256	O15405	QKPVSAYALFFRDTQAAIKGQNPNATFGEVSKIVASMWDSLGEEQKQVYKRKLEAAKKEYLKALAAYR	T	308	L	FALSE	1227	1621	1295	775	559	401	1381	0.1032679	0.004387486	-0.0897877522752318	0.0379352604894794	410
O15405_PF00505_256	O15405	QKPVSAYALFFRDTQAAIKGQNPNATFGEVSKIVASMWDSLGEEQKQVYKRKMEAAKKEYLKALAAYR	T	308	M	FALSE	149	210	118	41	180	46	159	0.108361	0.01111281	-0.045751583225583	0.0960840312926563	410
O15405_PF00505_256	O15405	QKPVSAYALFFRDTQAAIKGQNPNATFGEVSKIVASMWDSLGEEQKQVYKRKNEAAKKEYLKALAAYR	T	308	N	FALSE	494	519	525	239	174	233	512.6667	0.1016259	0.006446283	-0.10398487967888	0.0557361151223964	410
O15405_PF00505_256	O15405	QKPVSAYALFFRDTQAAIKGQNPNATFGEVSKIVASMWDSLGEEQKQVYKRKPEAAKKEYLKALAAYR	T	308	P	FALSE	222	642	340	26	107	77	401.3333	0.07594501	0.008820207	-0.326028038734355	0.0762616336818236	410
O15405_PF00505_256	O15405	QKPVSAYALFFRDTQAAIKGQNPNATFGEVSKIVASMWDSLGEEQKQVYKRKQEAAKKEYLKALAAYR	T	308	Q	FALSE	322	662	302	271	306	174	428.6667	0.1152163	0.006898744	0.0135209913726101	0.0596482018837742	410
O15405_PF00505_256	O15405	QKPVSAYALFFRDTQAAIKGQNPNATFGEVSKIVASMWDSLGEEQKQVYKRKREAAKKEYLKALAAYR	T	308	R	FALSE	879	1257	911	617	422	159	1015.667	0.1008154	0.004973818	-0.110992657852241	0.0430048281538132	410
O15405_PF00505_256	O15405	QKPVSAYALFFRDTQAAIKGQNPNATFGEVSKIVASMWDSLGEEQKQVYKRKSEAAKKEYLKALAAYR	T	308	S	FALSE	560	608	644	660	366	507	604	0.1267655	0.005581541	0.113378155690649	0.0482593475552308	410
O15405_PF00505_256	O15405	QKPVSAYALFFRDTQAAIKGQNPNATFGEVSKIVASMWDSLGEEQKQVYKRKT*AAKKEYLKALAAYR	E	309	*	TRUE	409	504	443	14	4	8	452	-0.001801538	0.01675145	-0.998243414586907	0.144837070551676	410
O15405_PF00505_256	O15405	QKPVSAYALFFRDTQAAIKGQNPNATFGEVSKIVASMWDSLGEEQKQVYKRKTAAAKKEYLKALAAYR	E	309	A	FALSE	288	811	486	138	336	174	528.3333	0.1028032	0.006826714	-0.0938056603778357	0.0590254131585094	410
O15405_PF00505_256	O15405	QKPVSAYALFFRDTQAAIKGQNPNATFGEVSKIVASMWDSLGEEQKQVYKRKTCAAKKEYLKALAAYR	E	309	C	FALSE	146	359	260	41	98	48	255	0.08541326	0.00977148	-0.244163269221811	0.0844865691121836	410
O15405_PF00505_256	O15405	QKPVSAYALFFRDTQAAIKGQNPNATFGEVSKIVASMWDSLGEEQKQVYKRKTDAAKKEYLKALAAYR	E	309	D	FALSE	287	254	341	285	66	94	294	0.1073514	0.007883479	-0.0544808279434416	0.0681624578239886	410
O15405_PF00505_256	O15405	QKPVSAYALFFRDTQAAIKGQNPNATFGEVSKIVASMWDSLGEEQKQVYKRKTE*AKKEYLKALAAYR	A	310	*	TRUE	383	900	414	6	4	5	565.6667	-0.02328535	0.02071598	-1.18399762657231	0.179115351614762	410
O15405_PF00505_256	O15405	QKPVSAYALFFRDTQAAIKGQNPNATFGEVSKIVASMWDSLGEEQKQVYKRKTEA*KKEYLKALAAYR	A	311	*	TRUE	318	421	328	3	3	2	355.6667	-0.03360242	0.02820532	-1.27320149820591	0.243869988733667	410
O15405_PF00505_256	O15405	QKPVSAYALFFRDTQAAIKGQNPNATFGEVSKIVASMWDSLGEEQKQVYKRKTEAA*KEYLKALAAYR	K	312	*	TRUE	138	363	148	0	5	3	216.3333	0.0003085956	0.02686464	-0.979998691348223	0.232278146609718	410
O15405_PF00505_256	O15405	QKPVSAYALFFRDTQAAIKGQNPNATFGEVSKIVASMWDSLGEEQKQVYKRKTEAAAKEYLKALAAYR	K	312	A	FALSE	190	390	353	142	191	132	311	0.1096895	0.008011883	-0.0342650523146529	0.0692726697284576	410
O15405_PF00505_256	O15405	QKPVSAYALFFRDTQAAIKGQNPNATFGEVSKIVASMWDSLGEEQKQVYKRKTEAACKEYLKALAAYR	K	312	C	FALSE	416	612	461	89	107	144	496.3333	0.08189051	0.007420811	-0.274621814021569	0.0641621188827028	410
O15405_PF00505_256	O15405	QKPVSAYALFFRDTQAAIKGQNPNATFGEVSKIVASMWDSLGEEQKQVYKRKTEAADKEYLKALAAYR	K	312	D	FALSE	356	220	350	398	77	141	308.6667	0.1165776	0.007342454	0.0252911189819811	0.0634846253918576	410
O15405_PF00505_256	O15405	QKPVSAYALFFRDTQAAIKGQNPNATFGEVSKIVASMWDSLGEEQKQVYKRKTEAAEKEYLKALAAYR	K	312	E	FALSE	189	323	231	140	362	75	247.6667	0.1194457	0.008591873	0.0500894022380133	0.074287402933599	410
O15405_PF00505_256	O15405	QKPVSAYALFFRDTQAAIKGQNPNATFGEVSKIVASMWDSLGEEQKQVYKRKTEAAFKEYLKALAAYR	K	312	F	FALSE	178	357	154	82	69	31	229.6667	0.08710701	0.009984946	-0.229518698856445	0.0863322475521028	410
O15405_PF00505_256	O15405	QKPVSAYALFFRDTQAAIKGQNPNATFGEVSKIVASMWDSLGEEQKQVYKRKTEAAGKEYLKALAAYR	K	312	G	FALSE	404	788	784	274	238	195	658.6667	0.09921426	0.00614264	-0.124836499856551	0.0531107446253038	410
O15405_PF00505_256	O15405	QKPVSAYALFFRDTQAAIKGQNPNATFGEVSKIVASMWDSLGEEQKQVYKRKTEAAHKEYLKALAAYR	K	312	H	FALSE	133	120	211	110	69	213	154.6667	0.1251338	0.01017197	0.0992700845673033	0.0879493020926265	410
O15405_PF00505_256	O15405	QKPVSAYALFFRDTQAAIKGQNPNATFGEVSKIVASMWDSLGEEQKQVYKRKTEAAIKEYLKALAAYR	K	312	I	FALSE	249	331	277	40	23	45	285.6667	0.06259018	0.01055374	-0.441497114839148	0.0912501774451789	410
O15405_PF00505_256	O15405	QKPVSAYALFFRDTQAAIKGQNPNATFGEVSKIVASMWDSLGEEQKQVYKRKTEAAK*EYLKALAAYR	K	313	*	TRUE	394	806	287	12	12	0	495.6667	-0.005857141	0.01863101	-1.03330913473893	0.161088198921226	410
O15405_PF00505_256	O15405	QKPVSAYALFFRDTQAAIKGQNPNATFGEVSKIVASMWDSLGEEQKQVYKRKTEAAKAEYLKALAAYR	K	313	A	FALSE	654	1123	740	542	580	382	839	0.115477	0.005239328	0.0157750663507655	0.0453004915502461	410
O15405_PF00505_256	O15405	QKPVSAYALFFRDTQAAIKGQNPNATFGEVSKIVASMWDSLGEEQKQVYKRKTEAAKCEYLKALAAYR	K	313	C	FALSE	150	316	390	60	142	144	285.3333	0.1027208	0.00863882	-0.09451811062026	0.0746933180007239	410
O15405_PF00505_256	O15405	QKPVSAYALFFRDTQAAIKGQNPNATFGEVSKIVASMWDSLGEEQKQVYKRKTEAAKDEYLKALAAYR	K	313	D	FALSE	119	287	108	34	225	47	171.3333	0.1124689	0.01086139	-0.0102336906181235	0.0939101934291817	410
O15405_PF00505_256	O15405	QKPVSAYALFFRDTQAAIKGQNPNATFGEVSKIVASMWDSLGEEQKQVYKRKTEAAKEEYLKALAAYR	K	313	E	FALSE	116	205	81	92	146	37	134	0.1187634	0.01127146	0.0441900721359978	0.0974557573965472	410
O15405_PF00505_256	O15405	QKPVSAYALFFRDTQAAIKGQNPNATFGEVSKIVASMWDSLGEEQKQVYKRKTEAAKFEYLKALAAYR	K	313	F	FALSE	33	65	70	1	1	41	56	0.1000562	0.02376223	-0.117556883872247	0.205453962670404	410
O15405_PF00505_256	O15405	QKPVSAYALFFRDTQAAIKGQNPNATFGEVSKIVASMWDSLGEEQKQVYKRKTEAAKGEYLKALAAYR	K	313	G	FALSE	421	1023	741	231	294	457	728.3333	0.1058082	0.005953022	-0.0678237067554456	0.051471261736129	410
O15405_PF00505_256	O15405	QKPVSAYALFFRDTQAAIKGQNPNATFGEVSKIVASMWDSLGEEQKQVYKRKTEAAKHEYLKALAAYR	K	313	H	FALSE	72	64	78	28	25	7	71.33333	0.08567917	0.0173274	-0.241864147329056	0.14981687294396	410
O15405_PF00505_256	O15405	QKPVSAYALFFRDTQAAIKGQNPNATFGEVSKIVASMWDSLGEEQKQVYKRKTEAAKIEYLKALAAYR	K	313	I	FALSE	89	104	62	38	14	25	85	0.09005119	0.01547797	-0.204062609599884	0.133826255809898	410
O15405_PF00505_256	O15405	QKPVSAYALFFRDTQAAIKGQNPNATFGEVSKIVASMWDSLGEEQKQVYKRKTEAAKK*YLKALAAYR	E	314	*	TRUE	242	281	442	10	1	1	321.6667	-0.01339469	0.0273514	-1.09848059848086	0.236486790784505	410
O15405_PF00505_256	O15405	QKPVSAYALFFRDTQAAIKGQNPNATFGEVSKIVASMWDSLGEEQKQVYKRKTEAAKKAYLKALAAYR	E	314	A	FALSE	411	732	379	91	242	292	507.3333	0.09954986	0.007094252	-0.121934821442017	0.0613386111312971	410
O15405_PF00505_256	O15405	QKPVSAYALFFRDTQAAIKGQNPNATFGEVSKIVASMWDSLGEEQKQVYKRKTEAAKKCYLKALAAYR	E	314	C	FALSE	126	105	73	10	29	10	101.3333	0.07137891	0.01712001	-0.365507638879178	0.148023729063179	410
O15405_PF00505_256	O15405	QKPVSAYALFFRDTQAAIKGQNPNATFGEVSKIVASMWDSLGEEQKQVYKRKTEAAKKDYLKALAAYR	E	314	D	FALSE	90	113	81	117	41	42	94.66667	0.1190354	0.01291618	0.0465418496352623	0.111676402575189	410
O15405_PF00505_256	O15405	QKPVSAYALFFRDTQAAIKGQNPNATFGEVSKIVASMWDSLGEEQKQVYKRKTEAAKKE*LKALAAYR	Y	315	*	TRUE	254	315	266	5	1	6	278.3333	-0.001540529	0.02329616	-0.995986667920343	0.201424209217896	410
O15405_PF00505_256	O15405	QKPVSAYALFFRDTQAAIKGQNPNATFGEVSKIVASMWDSLGEEQKQVYKRKTEAAKKEALKALAAYR	Y	315	A	FALSE	354	461	367	350	160	286	394	0.1186121	0.006839704	0.0428818959020318	0.0591377278265809	410
O15405_PF00505_256	O15405	QKPVSAYALFFRDTQAAIKGQNPNATFGEVSKIVASMWDSLGEEQKQVYKRKTEAAKKECLKALAAYR	Y	315	C	FALSE	4	1	19	1	1	1	8	0.05696496	0.06347957	-0.490134121546549	0.548859648488939	410
O15405_PF00505_256	O15405	QKPVSAYALFFRDTQAAIKGQNPNATFGEVSKIVASMWDSLGEEQKQVYKRKTEAAKKEDLKALAAYR	Y	315	D	FALSE	21	112	85	41	55	85	72.66667	0.1278973	0.01505486	0.123163971035015	0.130167944862421	410
O15405_PF00505_256	O15405	QKPVSAYALFFRDTQAAIKGQNPNATFGEVSKIVASMWDSLGEEQKQVYKRKTEAAKKEELKALAAYR	Y	315	E	FALSE	379	229	353	364	53	420	320.3333	0.1228955	0.007199034	0.0799172037709654	0.0622445815354439	410
O15405_PF00505_256	O15405	QKPVSAYALFFRDTQAAIKGQNPNATFGEVSKIVASMWDSLGEEQKQVYKRKTEAAKKEFLKALAAYR	Y	315	F	FALSE	33	62	28	2	0	42	41	0.1214699	0.03383416	0.067591122877761	0.292538294832787	410
O15405_PF00505_256	O15405	QKPVSAYALFFRDTQAAIKGQNPNATFGEVSKIVASMWDSLGEEQKQVYKRKTEAAKKEGLKALAAYR	Y	315	G	FALSE	165	239	170	73	26	172	191.3333	0.1020257	0.01046978	-0.100528112604594	0.0905242390670971	410
O15405_PF00505_256	O15405	QKPVSAYALFFRDTQAAIKGQNPNATFGEVSKIVASMWDSLGEEQKQVYKRKTEAAKKEHLKALAAYR	Y	315	H	FALSE	2	6	16	8	7	0	8	0.1546071	0.07290338	0.354103333718314	0.630340179060059	410
O15405_PF00505_256	O15405	QKPVSAYALFFRDTQAAIKGQNPNATFGEVSKIVASMWDSLGEEQKQVYKRKTEAAKKEILKALAAYR	Y	315	I	FALSE	50	110	102	0	8	7	87.33333	0.04929402	0.02296645	-0.556458915995846	0.19857345716171	410
O15405_PF00505_256	O15405	QKPVSAYALFFRDTQAAIKGQNPNATFGEVSKIVASMWDSLGEEQKQVYKRKTEAAKKEKLKALAAYR	Y	315	K	FALSE	206	248	225	304	92	228	226.3333	0.1284992	0.008459048	0.128368143376219	0.0731389659985262	410
O15405_PF00505_256	O15405	QKPVSAYALFFRDTQAAIKGQNPNATFGEVSKIVASMWDSLGEEQKQVYKRKTEAAKKELLKALAAYR	Y	315	L	FALSE	684	1000	846	145	169	99	843.3333	0.06990708	0.00630771	-0.37823343548485	0.05453797959517	410
O15405_PF00505_256	O15405	QKPVSAYALFFRDTQAAIKGQNPNATFGEVSKIVASMWDSLGEEQKQVYKRKTEAAKKEMLKALAAYR	Y	315	M	FALSE	125	336	176	185	141	33	212.3333	0.1116947	0.00958668	-0.0169276102502214	0.0828887438112127	410
O15405_PF00505_256	O15405	QKPVSAYALFFRDTQAAIKGQNPNATFGEVSKIVASMWDSLGEEQKQVYKRKTEAAKKENLKALAAYR	Y	315	N	FALSE	45	64	35	21	11	7	48	0.08633744	0.02070603	-0.236172586393611	0.179029321518741	410
O15405_PF00505_256	O15405	QKPVSAYALFFRDTQAAIKGQNPNATFGEVSKIVASMWDSLGEEQKQVYKRKTEAAKKEPLKALAAYR	Y	315	P	FALSE	213	332	172	187	113	52	239	0.1076413	0.008833486	-0.0519742827337475	0.0763764471134881	410
O15405_PF00505_256	O15405	QKPVSAYALFFRDTQAAIKGQNPNATFGEVSKIVASMWDSLGEEQKQVYKRKTEAAKKEQLKALAAYR	Y	315	Q	FALSE	207	420	233	143	563	157	286.6667	0.1285011	0.008028782	0.128384571233751	0.0694187825518402	410
O15405_PF00505_256	O15405	QKPVSAYALFFRDTQAAIKGQNPNATFGEVSKIVASMWDSLGEEQKQVYKRKTEAAKKERLKALAAYR	Y	315	R	FALSE	305	425	230	252	79	45	320	0.0987558	0.008004629	-0.128800455416525	0.06920994989765	410
O15405_PF00505_256	O15405	QKPVSAYALFFRDTQAAIKGQNPNATFGEVSKIVASMWDSLGEEQKQVYKRKTEAAKKESLKALAAYR	Y	315	S	FALSE	353	637	358	316	348	207	449.3333	0.1181807	0.006641133	0.0391519076182717	0.0574208351434689	410
O15405_PF00505_256	O15405	QKPVSAYALFFRDTQAAIKGQNPNATFGEVSKIVASMWDSLGEEQKQVYKRKTEAAKKETLKALAAYR	Y	315	T	FALSE	361	464	267	631	272	144	364	0.1307975	0.006790778	0.148239798620924	0.0587147018489007	410
O15405_PF00505_256	O15405	QKPVSAYALFFRDTQAAIKGQNPNATFGEVSKIVASMWDSLGEEQKQVYKRKTEAAKKEVLKALAAYR	Y	315	V	FALSE	558	1124	751	203	583	391	811	0.1052062	0.005741043	-0.0730287437207298	0.0496384402562885	410
O15405_PF00505_256	O15405	QKPVSAYALFFRDTQAAIKGQNPNATFGEVSKIVASMWDSLGEEQKQVYKRKTEAAKKEWLKALAAYR	Y	315	W	FALSE	110	203	62	43	45	6	125	0.08379865	0.01358684	-0.25812357608978	0.117475090434221	410
O15405_PF00505_256	O15405	QKPVSAYALFFRDTQAAIKGQNPNATFGEVSKIVASMWDSLGEEQKQVYKRKTEAAKKEY*KALAAYR	L	316	*	TRUE	138	356	194	4	0	0	229.3333	-0.007215048	0.05118403	-1.04504992565324	0.442549448807661	410
O15405_PF00505_256	O15405	QKPVSAYALFFRDTQAAIKGQNPNATFGEVSKIVASMWDSLGEEQKQVYKRKTEAAKKEYAKALAAYR	L	316	A	FALSE	146	150	94	141	137	55	130	0.1250918	0.01087606	0.0989069424534463	0.0940370337818074	410
O15405_PF00505_256	O15405	QKPVSAYALFFRDTQAAIKGQNPNATFGEVSKIVASMWDSLGEEQKQVYKRKTEAAKKEYCKALAAYR	L	316	C	FALSE	156	238	199	58	82	223	197.6667	0.1120715	0.009844303	-0.0136697067144754	0.0851162143064077	410
O15405_PF00505_256	O15405	QKPVSAYALFFRDTQAAIKGQNPNATFGEVSKIVASMWDSLGEEQKQVYKRKTEAAKKEYDKALAAYR	L	316	D	FALSE	89	325	106	262	392	161	173.3333	0.1505932	0.009840433	0.31939818774663	0.085082753354488	410
O15405_PF00505_256	O15405	QKPVSAYALFFRDTQAAIKGQNPNATFGEVSKIVASMWDSLGEEQKQVYKRKTEAAKKEYEKALAAYR	L	316	E	FALSE	46	59	57	78	7	10	54	0.1062662	0.01849166	-0.0638637284662427	0.159883345264893	410
O15405_PF00505_256	O15405	QKPVSAYALFFRDTQAAIKGQNPNATFGEVSKIVASMWDSLGEEQKQVYKRKTEAAKKEYFKALAAYR	L	316	F	FALSE	473	851	374	194	210	76	566	0.08898434	0.006712525	-0.213286851603893	0.0580381075670994	410
O15405_PF00505_256	O15405	QKPVSAYALFFRDTQAAIKGQNPNATFGEVSKIVASMWDSLGEEQKQVYKRKTEAAKKEYGKALAAYR	L	316	G	FALSE	69	100	150	44	44	164	106.3333	0.1228804	0.01243695	0.079786645534793	0.107532864593672	410
O15405_PF00505_256	O15405	QKPVSAYALFFRDTQAAIKGQNPNATFGEVSKIVASMWDSLGEEQKQVYKRKTEAAKKEYHKALAAYR	L	316	H	FALSE	1313	2263	1308	1602	1519	1111	1628	0.1290985	0.003976441	0.133549835491327	0.0343812664373279	410
O15405_PF00505_256	O15405	QKPVSAYALFFRDTQAAIKGQNPNATFGEVSKIVASMWDSLGEEQKQVYKRKTEAAKKEYIKALAAYR	L	316	I	FALSE	309	709	315	126	314	279	444.3333	0.1102799	0.007153231	-0.0291603117427197	0.0618485577678012	410
O15405_PF00505_256	O15405	QKPVSAYALFFRDTQAAIKGQNPNATFGEVSKIVASMWDSLGEEQKQVYKRKTEAAKKEYKKALAAYR	L	316	K	FALSE	139	262	224	295	327	194	208.3333	0.1421892	0.008770009	0.246735180011999	0.075827609685838	410
O15405_PF00505_256	O15405	QKPVSAYALFFRDTQAAIKGQNPNATFGEVSKIVASMWDSLGEEQKQVYKRKTEAAKKEYL*ALAAYR	K	317	*	TRUE	235	354	220	5	1	26	269.6667	0.04845112	0.01707846	-0.563746832371324	0.147664477757685	410
O15405_PF00505_256	O15405	QKPVSAYALFFRDTQAAIKGQNPNATFGEVSKIVASMWDSLGEEQKQVYKRKTEAAKKEYLAALAAYR	K	317	A	FALSE	345	309	481	194	100	367	378.3333	0.111129	0.007170787	-0.0218187886742433	0.0620003511713935	410
O15405_PF00505_256	O15405	QKPVSAYALFFRDTQAAIKGQNPNATFGEVSKIVASMWDSLGEEQKQVYKRKTEAAKKEYLCALAAYR	K	317	C	FALSE	314	374	314	56	35	125	334	0.07890276	0.009076959	-0.300454619990054	0.0784815733012765	410
O15405_PF00505_256	O15405	QKPVSAYALFFRDTQAAIKGQNPNATFGEVSKIVASMWDSLGEEQKQVYKRKTEAAKKEYLDALAAYR	K	317	D	FALSE	188	304	167	191	183	46	219.6667	0.1158616	0.008995593	0.0191004105647992	0.0777780632718457	410
O15405_PF00505_256	O15405	QKPVSAYALFFRDTQAAIKGQNPNATFGEVSKIVASMWDSLGEEQKQVYKRKTEAAKKEYLEALAAYR	K	317	E	FALSE	461	370	317	316	126	264	382.6667	0.1129032	0.006829617	-0.00647862823602565	0.0590505131955696	410
O15405_PF00505_256	O15405	QKPVSAYALFFRDTQAAIKGQNPNATFGEVSKIVASMWDSLGEEQKQVYKRKTEAAKKEYLFALAAYR	K	317	F	FALSE	375	713	310	96	39	8	466	0.05365101	0.009480987	-0.51878733126599	0.0819748966816914	410
O15405_PF00505_256	O15405	QKPVSAYALFFRDTQAAIKGQNPNATFGEVSKIVASMWDSLGEEQKQVYKRKTEAAKKEYLGALAAYR	K	317	G	FALSE	528	1011	864	218	236	440	801	0.09821539	0.005817092	-0.13347297041056	0.0502959782233531	410
O15405_PF00505_256	O15405	QKPVSAYALFFRDTQAAIKGQNPNATFGEVSKIVASMWDSLGEEQKQVYKRKTEAAKKEYLHALAAYR	K	317	H	FALSE	294	528	542	110	177	413	454.6667	0.1076341	0.0070767	-0.0520365356675515	0.0611868523126681	410
O15405_PF00505_256	O15405	QKPVSAYALFFRDTQAAIKGQNPNATFGEVSKIVASMWDSLGEEQKQVYKRKTEAAKKEYLIALAAYR	K	317	I	FALSE	286	396	345	36	16	39	342.3333	0.05141302	0.01073473	-0.538137531727678	0.0928150605686785	410
O15405_PF00505_256	O15405	QKPVSAYALFFRDTQAAIKGQNPNATFGEVSKIVASMWDSLGEEQKQVYKRKTEAAKKEYLK*LAAYR	A	318	*	TRUE	579	571	522	28	5	4	557.3333	-0.001607156	0.01537154	-0.996562741006532	0.132906036400903	410
O15405_PF00505_256	O15405	QKPVSAYALFFRDTQAAIKGQNPNATFGEVSKIVASMWDSLGEEQKQVYKRKTEAAKKEYLKA*AAYR	L	319	*	TRUE	167	81	114	3	1	1	120.6667	-0.01856391	0.03823012	-1.14317491938067	0.330546823566857	410
O15405_PF00505_256	O15405	QKPVSAYALFFRDTQAAIKGQNPNATFGEVSKIVASMWDSLGEEQKQVYKRKTEAAKKEYLKAAAAYR	L	319	A	FALSE	202	186	109	88	28	146	165.6667	0.1028422	0.01080431	-0.0934684569863971	0.0934166660039683	410
O15405_PF00505_256	O15405	QKPVSAYALFFRDTQAAIKGQNPNATFGEVSKIVASMWDSLGEEQKQVYKRKTEAAKKEYLKACAAYR	L	319	C	FALSE	243	346	296	283	343	241	295	0.1313788	0.007579739	0.153265858401521	0.0655362486415378	410
O15405_PF00505_256	O15405	QKPVSAYALFFRDTQAAIKGQNPNATFGEVSKIVASMWDSLGEEQKQVYKRKTEAAKKEYLKADAAYR	L	319	D	FALSE	146	261	193	294	382	344	200	0.1510541	0.008803381	0.323383240134171	0.0761161520340198	410
O15405_PF00505_256	O15405	QKPVSAYALFFRDTQAAIKGQNPNATFGEVSKIVASMWDSLGEEQKQVYKRKTEAAKKEYLKAEAAYR	L	319	E	FALSE	223	333	250	767	330	416	268.6667	0.1545953	0.007586586	0.354001308076802	0.0655954494523373	410
O15405_PF00505_256	O15405	QKPVSAYALFFRDTQAAIKGQNPNATFGEVSKIVASMWDSLGEEQKQVYKRKTEAAKKEYLKAFAAYR	L	319	F	FALSE	155	312	141	43	75	22	202.6667	0.08210037	0.01096879	-0.272807313925997	0.0948387996917589	410
O15405_PF00505_256	O15405	QKPVSAYALFFRDTQAAIKGQNPNATFGEVSKIVASMWDSLGEEQKQVYKRKTEAAKKEYLKAGAAYR	L	319	G	FALSE	458	753	478	866	762	487	563	0.1414824	0.005734379	0.240624017010234	0.0495808217075565	410
O15405_PF00505_256	O15405	QKPVSAYALFFRDTQAAIKGQNPNATFGEVSKIVASMWDSLGEEQKQVYKRKTEAAKKEYLKAHAAYR	L	319	H	FALSE	115	240	128	281	223	201	161	0.1465602	0.009812309	0.284527898575549	0.0848395864780567	410
O15405_PF00505_256	O15405	QKPVSAYALFFRDTQAAIKGQNPNATFGEVSKIVASMWDSLGEEQKQVYKRKTEAAKKEYLKAIAAYR	L	319	I	FALSE	91	74	161	96	48	175	108.6667	0.1305805	0.01177203	0.146363564365996	0.101783806156867	410
O15405_PF00505_256	O15405	QKPVSAYALFFRDTQAAIKGQNPNATFGEVSKIVASMWDSLGEEQKQVYKRKTEAAKKEYLKAKAAYR	L	319	K	FALSE	324	444	272	535	334	317	346.6667	0.1373816	0.006910675	0.205167512712498	0.059751360182832	410
O15405_PF00505_256	O15405	QKPVSAYALFFRDTQAAIKGQNPNATFGEVSKIVASMWDSLGEEQKQVYKRKTEAAKKEYLKAL*AYR	A	320	*	TRUE	253	596	239	4	68	1	362.6667	0.05268522	0.01350117	-0.527137784174132	0.116734366984361	410
O15405_PF00505_256	O15405	QKPVSAYALFFRDTQAAIKGQNPNATFGEVSKIVASMWDSLGEEQKQVYKRKTEAAKKEYLKALA*YR	A	321	*	TRUE	90	154	209	1	3	7	151	0.01760526	0.02343794	-0.830447565803183	0.202650073239388	410
O15405_PF00505_256	O15405	QKPVSAYALFFRDTQAAIKGQNPNATFGEVSKIVASMWDSLGEEQKQVYKRKTEAAKKEYLKALAA*R	Y	322	*	TRUE	107	190	108	4	4	4	135	0.01565776	0.02433236	-0.847286119773101	0.210383443941197	410
O15405_PF00505_256	O15405	QKPVSAYALFFRDTQAAIKGQNPNATFGEVSKIVASMWDSLGEEQKQVYKRKTEAAKKEYLKALAAAR	Y	322	A	FALSE	174	225	177	410	97	378	192	0.1441161	0.008901855	0.263395621421311	0.0769675819511617	410
O15405_PF00505_256	O15405	QKPVSAYALFFRDTQAAIKGQNPNATFGEVSKIVASMWDSLGEEQKQVYKRKTEAAKKEYLKALAACR	Y	322	C	FALSE	170	588	338	153	429	802	365.3333	0.1377396	0.00741911	0.208262866921088	0.0641474116270915	410
O15405_PF00505_256	O15405	QKPVSAYALFFRDTQAAIKGQNPNATFGEVSKIVASMWDSLGEEQKQVYKRKTEAAKKEYLKALAADR	Y	322	D	FALSE	124	112	220	243	124	260	152	0.1432247	0.009840094	0.255688362366736	0.0850798222788547	410
O15405_PF00505_256	O15405	QKPVSAYALFFRDTQAAIKGQNPNATFGEVSKIVASMWDSLGEEQKQVYKRKTEAAKKEYLKALAAER	Y	322	E	FALSE	22	4	6	26	0	0	10.66667	0.1295625	0.04041201	0.137561691225366	0.349411969919322	410
O15405_PF00505_256	O15405	QKPVSAYALFFRDTQAAIKGQNPNATFGEVSKIVASMWDSLGEEQKQVYKRKTEAAKKEYLKALAAFR	Y	322	F	FALSE	200	254	348	55	84	191	267.3333	0.1013598	0.008909542	-0.106285644357389	0.0770340456042383	410
O15405_PF00505_256	O15405	QKPVSAYALFFRDTQAAIKGQNPNATFGEVSKIVASMWDSLGEEQKQVYKRKTEAAKKEYLKALAAGR	Y	322	G	FALSE	372	653	411	646	654	690	478.6667	0.1440847	0.006154022	0.263124129459999	0.053209156138159	410
O15405_PF00505_256	O15405	QKPVSAYALFFRDTQAAIKGQNPNATFGEVSKIVASMWDSLGEEQKQVYKRKTEAAKKEYLKALAAHR	Y	322	H	FALSE	208	185	121	249	196	87	171.3333	0.1315345	0.009316845	0.154612078095034	0.0805556854232933	410
O15405_PF00505_256	O15405	QKPVSAYALFFRDTQAAIKGQNPNATFGEVSKIVASMWDSLGEEQKQVYKRKTEAAKKEYLKALAAIR	Y	322	I	FALSE	191	311	281	233	102	100	261	0.1122597	0.008413039	-0.0120424841947637	0.0727411611052774	410
O15405_PF00505_256	O15405	QKPVSAYALFFRDTQAAIKGQNPNATFGEVSKIVASMWDSLGEEQKQVYKRKTEAAKKEYLKALAAKR	Y	322	K	FALSE	136	144	87	254	119	122	122.3333	0.1419174	0.01076228	0.244385131760896	0.0930532645028871	410
O15405_PF00505_256	O15405	QKPVSAYALFFRDTQAAIKGQNPNATFGEVSKIVASMWDSLGEEQKQVYKRKTEAAKKEYLKALAALR	Y	322	L	FALSE	399	511	551	235	146	377	487	0.1085223	0.00657164	-0.0443569445835559	0.0568199819311292	410
O15405_PF00505_256	O15405	QKPVSAYALFFRDTQAAIKGQNPNATFGEVSKIVASMWDSLGEEQKQVYKRKTEAAKKEYLKALAAMR	Y	322	M	FALSE	186	171	142	286	98	129	166.3333	0.1322453	0.009437182	0.160757826060024	0.0815961481031794	410
O15405_PF00505_256	O15405	QKPVSAYALFFRDTQAAIKGQNPNATFGEVSKIVASMWDSLGEEQKQVYKRKTEAAKKEYLKALAANR	Y	322	N	FALSE	184	128	270	222	236	559	194	0.1470117	0.008781913	0.288431676299512	0.075930534536394	410
O15405_PF00505_256	O15405	QKPVSAYALFFRDTQAAIKGQNPNATFGEVSKIVASMWDSLGEEQKQVYKRKTEAAKKEYLKALAAPR	Y	322	P	FALSE	100	182	158	147	267	499	146.6667	0.1543912	0.01016336	0.352236610328273	0.0878748579592858	410
O15405_PF00505_256	O15405	QKPVSAYALFFRDTQAAIKGQNPNATFGEVSKIVASMWDSLGEEQKQVYKRKTEAAKKEYLKALAAQR	Y	322	Q	FALSE	25	56	24	68	44	46	35	0.1461595	0.02022882	0.281063349884537	0.174903248943653	410
O15405_PF00505_256	O15405	QKPVSAYALFFRDTQAAIKGQNPNATFGEVSKIVASMWDSLGEEQKQVYKRKTEAAKKEYLKALAARR	Y	322	R	FALSE	251	291	362	541	259	710	301.3333	0.1489935	0.007255107	0.30556679632908	0.0627294021961655	410
O15405_PF00505_256	O15405	QKPVSAYALFFRDTQAAIKGQNPNATFGEVSKIVASMWDSLGEEQKQVYKRKTEAAKKEYLKALAASR	Y	322	S	FALSE	240	529	351	900	494	624	373.3333	0.1543822	0.00683486	0.352158794161018	0.059095845436116	410
O15405_PF00505_256	O15405	QKPVSAYALFFRDTQAAIKGQNPNATFGEVSKIVASMWDSLGEEQKQVYKRKTEAAKKEYLKALAATR	Y	322	T	FALSE	122	291	182	406	245	199	198.3333	0.1453768	0.009030213	0.274295937205587	0.0780773961285536	410
O15405_PF00505_256	O15405	QKPVSAYALFFRDTQAAIKGQNPNATFGEVSKIVASMWDSLGEEQKQVYKRKTEAAKKEYLKALAAVR	Y	322	V	FALSE	248	161	278	571	87	671	229	0.1509679	0.007931324	0.322637934176683	0.0685761372153574	410
O15405_PF00505_256	O15405	QKPVSAYALFFRDTQAAIKGQNPNATFGEVSKIVASMWDSLGEEQKQVYKRKTEAAKKEYLKALAAWR	Y	322	W	FALSE	75	163	17	69	4	0	85	0.09543049	0.01985888	-0.157551886431523	0.171704658619837	410
O15405_PF00505_256	O15405	QKPVSAYALFFRDTQAAIKGQNPNATFGEVSKIVASMWDSLGEEQKQVYKRKTEAAKKEYLKALAAY*	R	323	*	TRUE	117	87	164	1	4	0	122.6667	0.01853451	0.04052235	-0.822413046534096	0.350365996129869	410
O15405_PF00505_256	O15405	QKPVSAYALFFRDTQAAIKGQNPNATFGEVSKIVASMWDSLGEEQKQVYKRKTEAAKKEYLKALAAYA	R	323	A	FALSE	81	256	94	35	74	85	143.6667	0.1055487	0.01188668	-0.0700674062446338	0.102775097665288	410
O15405_PF00505_256	O15405	QKPVSAYALFFRDTQAAIKGQNPNATFGEVSKIVASMWDSLGEEQKQVYKRKTEAAKKEYLKALAAYC	R	323	C	FALSE	0	1	0	0	0	0	0.3333333	NA	NA	NA	NA	410
O15405_PF00505_256	O15405	QKPVSAYALFFRDTQAAIKGQNPNATFGEVSKIVASMWDSLGEEQKQVYKRKTEAAKKEYLKALAAYD	R	323	D	FALSE	63	126	42	79	129	66	77	0.1385282	0.01404869	0.215081292420794	0.121468356750527	410
O15405_PF00505_256	O15405	QKPVSAYALFFRDTQAAIKGQNPNATFGEVSKIVASMWDSLGEEQKQVYKRKTEAAKKEYLKALAAYE	R	323	E	FALSE	372	462	293	521	362	403	375.6667	0.1363859	0.006654595	0.196558450741844	0.0575372308372009	410
O15405_PF00505_256	O15405	QKPVSAYALFFRDTQAAIKGQNPNATFGEVSKIVASMWDSLGEEQKQVYKRKTEAAKKEYLKALAAYF	R	323	F	FALSE	28	70	19	4	14	0	39	0.07553558	0.02866637	-0.329568069107604	0.247856338057329	410
O15405_PF00505_256	O15405	QKPVSAYALFFRDTQAAIKGQNPNATFGEVSKIVASMWDSLGEEQKQVYKRKTEAAKKEYLKALAAYG	R	323	G	FALSE	214	213	207	252	72	56	211.3333	0.1124793	0.00898898	-0.0101437697137398	0.0777208856813949	410
O15405_PF00505_256	O15405	QKPVSAYALFFRDTQAAIKGQNPNATFGEVSKIVASMWDSLGEEQKQVYKRKTEAAKKEYLKALAAYH	R	323	H	FALSE	32	56	71	7	12	36	53	0.09776291	0.01919471	-0.137385221450513	0.165962084863636	410
O15405_PF00505_256	O15405	QKPVSAYALFFRDTQAAIKGQNPNATFGEVSKIVASMWDSLGEEQKQVYKRKTEAAKKEYLKALAAYI	R	323	I	FALSE	86	90	55	4	8	2	77	0.03852431	0.02550212	-0.649576422067922	0.220497470586564	410
O15405_PF00505_256	O15405	QKPVSAYALFFRDTQAAIKGQNPNATFGEVSKIVASMWDSLGEEQKQVYKRKTEAAKKEYLKALAAYK	R	323	K	FALSE	60	123	137	41	60	167	106.6667	0.1253582	0.01245637	0.101210301004197	0.107700774590127	410
O15405_PF00505_256	O15405	QKPVSAYALFFRDTQAAIKGQNPNATFGEVSKIVASMWDSLGEEQKQVYKRKTEAAKKEYLKALAAYL	R	323	L	FALSE	223	286	211	75	14	237	240	0.09908094	0.01004366	-0.125989216680823	0.0868399029347933	410
O15405_PF00505_256	O15405	QKPVSAYALFFRDTQAAIKGQNPNATFGEVSKIVASMWDSLGEEQKQVYKRKTEAAKKEYLKALAAYM	R	323	M	FALSE	112	209	73	48	29	22	131.3333	0.08504416	0.01312206	-0.24735459670335	0.113456490632353	410
O15405_PF00505_256	O15405	QKPVSAYALFFRDTQAAIKGQNPNATFGEVSKIVASMWDSLGEEQKQVYKRKTEAAKKEYLKALAAYN	R	323	N	FALSE	27	8	21	46	0	16	18.66667	0.1364971	0.02770768	0.197519912719485	0.23956727345891	410
O15405_PF00505_256	O15405	QKPVSAYALFFRDTQAAIKGQNPNATFGEVSKIVASMWDSLGEEQKQVYKRKTEAAKKEYLKALAAYP	R	323	P	FALSE	232	398	195	502	403	366	275	0.14806	0.007647777	0.297495530536567	0.0661245215735045	410
O15405_PF00505_256	O15405	QKPVSAYALFFRDTQAAIKGQNPNATFGEVSKIVASMWDSLGEEQKQVYKRKTEAAKKEYLKALAAYQ	R	323	Q	FALSE	201	185	116	111	163	23	167.3333	0.1086199	0.01030258	-0.0435130714808785	0.0890785876043138	410
O15405_PF00505_256	O15405	QKPVSAYALFFRDTQAAIKGQNPNATFGEVSKIVASMWDSLGEEQKQVYKRKTEAAKKEYLKALAAYR	NA	NA	NA	FALSE	28085	44775	31285	21339	22350	20016	34715	0.1136525	0.001430828	0	0.0123712834401388	410
O15405_PF00505_256	O15405	QKPVSAYALFFRDTQAAIKGQNPNATFGEVSKIVASMWDSLGEEQKQVYKRKTEAAKKEYLKALAAYS	R	323	S	FALSE	163	149	109	34	23	61	140.3333	0.08656981	0.01274336	-0.234163459417493	0.110182159239075	410
O15405_PF00505_256	O15405	QKPVSAYALFFRDTQAAIKGQNPNATFGEVSKIVASMWDSLGEEQKQVYKRKTEAAKKEYLKALAAYT	R	323	T	FALSE	194	269	233	88	100	239	232	0.1127953	0.009011779	-0.00741155761900592	0.0779180113255336	410
O15405_PF00505_256	O15405	QKPVSAYALFFRDTQAAIKGQNPNATFGEVSKIVASMWDSLGEEQKQVYKRKTEAAKKEYLKALAAYV	R	323	V	FALSE	524	562	493	186	54	49	526.3333	0.07264572	0.007286705	-0.354554494563578	0.0630026061131573	410
O15405_PF00505_256	O15405	QKPVSAYALFFRDTQAAIKGQNPNATFGEVSKIVASMWDSLGEEQKQVYKRKTEAAKKEYLKALAAYW	R	323	W	FALSE	67	39	28	10	2	17	44.66667	0.07644845	0.02493255	-0.321675175262922	0.215572831210622	410
O15405_PF00505_256	O15405	QKPVSAYALFFRDTQAAIKGQNPNATFGEVSKIVASMWDSLGEEQKQVYKRKTEAAKKEYLKALAAYY	R	323	Y	FALSE	117	117	209	62	3	29	147.6667	0.07991745	0.01313182	-0.291681365906492	0.11354087794262	410
O15405_PF00505_256	O15405	QKPVSAYALFFRDTQAAIKGQNPNATFGEVSKIVASMWDSLGEEQKQVYKRKTEAAKKEYLKALACYR	A	321	C	FALSE	73	112	114	52	31	68	99.66667	0.1092615	0.01318867	-0.0379656433796721	0.114032416732448	410
O15405_PF00505_256	O15405	QKPVSAYALFFRDTQAAIKGQNPNATFGEVSKIVASMWDSLGEEQKQVYKRKTEAAKKEYLKALADYR	A	321	D	FALSE	59	136	46	291	208	342	80.33333	0.1725774	0.01328394	0.509478874876529	0.114856144094047	410
O15405_PF00505_256	O15405	QKPVSAYALFFRDTQAAIKGQNPNATFGEVSKIVASMWDSLGEEQKQVYKRKTEAAKKEYLKALAEYR	A	321	E	FALSE	249	320	247	655	89	319	272	0.1388288	0.007707167	0.217680352407114	0.06663802181498	410
O15405_PF00505_256	O15405	QKPVSAYALFFRDTQAAIKGQNPNATFGEVSKIVASMWDSLGEEQKQVYKRKTEAAKKEYLKALAFYR	A	321	F	FALSE	338	499	334	61	35	48	390.3333	0.0612585	0.009221267	-0.453011140795841	0.079729295019526	410
O15405_PF00505_256	O15405	QKPVSAYALFFRDTQAAIKGQNPNATFGEVSKIVASMWDSLGEEQKQVYKRKTEAAKKEYLKALAGYR	A	321	G	FALSE	380	702	421	458	424	404	501	0.1282215	0.006229859	0.125967082304359	0.0538648611021728	410
O15405_PF00505_256	O15405	QKPVSAYALFFRDTQAAIKGQNPNATFGEVSKIVASMWDSLGEEQKQVYKRKTEAAKKEYLKALAHYR	A	321	H	FALSE	187	154	93	296	105	24	144.6667	0.1280435	0.01013284	0.12442805144087	0.0876109746898831	410
O15405_PF00505_256	O15405	QKPVSAYALFFRDTQAAIKGQNPNATFGEVSKIVASMWDSLGEEQKQVYKRKTEAAKKEYLKALAIYR	A	321	I	FALSE	82	35	104	27	5	13	73.66667	0.07517441	0.0174749	-0.332690831899551	0.151092193462863	410
O15405_PF00505_256	O15405	QKPVSAYALFFRDTQAAIKGQNPNATFGEVSKIVASMWDSLGEEQKQVYKRKTEAAKKEYLKALAKYR	A	321	K	FALSE	31	98	36	31	15	1	55	0.08806249	0.02147672	-0.221257388691014	0.185692892845609	410
O15405_PF00505_256	O15405	QKPVSAYALFFRDTQAAIKGQNPNATFGEVSKIVASMWDSLGEEQKQVYKRKTEAAKKEYLKALALYR	A	321	L	FALSE	685	986	782	585	301	629	817.6667	0.1156093	0.005217678	0.0169189640094152	0.0451133004367936	410
O15405_PF00505_256	O15405	QKPVSAYALFFRDTQAAIKGQNPNATFGEVSKIVASMWDSLGEEQKQVYKRKTEAAKKEYLKALAMYR	A	321	M	FALSE	324	370	333	108	84	300	342.3333	0.1024046	0.007902341	-0.0972520519631551	0.0683255432180736	410
O15405_PF00505_256	O15405	QKPVSAYALFFRDTQAAIKGQNPNATFGEVSKIVASMWDSLGEEQKQVYKRKTEAAKKEYLKALANYR	A	321	N	FALSE	259	158	175	312	90	175	197.3333	0.1292579	0.008628762	0.134928046275822	0.074606354110696	410
O15405_PF00505_256	O15405	QKPVSAYALFFRDTQAAIKGQNPNATFGEVSKIVASMWDSLGEEQKQVYKRKTEAAKKEYLKALAPYR	A	321	P	FALSE	389	774	613	633	550	603	592	0.134681	0.005840405	0.18181747479149	0.0504975480352662	410
O15405_PF00505_256	O15405	QKPVSAYALFFRDTQAAIKGQNPNATFGEVSKIVASMWDSLGEEQKQVYKRKTEAAKKEYLKALAQYR	A	321	Q	FALSE	294	396	465	360	263	270	385	0.1243981	0.006883068	0.092909045206241	0.0595126634128975	410
O15405_PF00505_256	O15405	QKPVSAYALFFRDTQAAIKGQNPNATFGEVSKIVASMWDSLGEEQKQVYKRKTEAAKKEYLKALARYR	A	321	R	FALSE	514	763	537	477	337	449	604.6667	0.1201392	0.005787364	0.0560855702370574	0.0500389427766688	410
O15405_PF00505_256	O15405	QKPVSAYALFFRDTQAAIKGQNPNATFGEVSKIVASMWDSLGEEQKQVYKRKTEAAKKEYLKALASYR	A	321	S	FALSE	458	828	448	341	471	451	578	0.1206816	0.006032665	0.0607752912502967	0.0521598742926508	410
O15405_PF00505_256	O15405	QKPVSAYALFFRDTQAAIKGQNPNATFGEVSKIVASMWDSLGEEQKQVYKRKTEAAKKEYLKALATYR	A	321	T	FALSE	234	508	365	367	218	666	369	0.1349866	0.007101708	0.184459765981841	0.0614030775027475	410
O15405_PF00505_256	O15405	QKPVSAYALFFRDTQAAIKGQNPNATFGEVSKIVASMWDSLGEEQKQVYKRKTEAAKKEYLKALAVYR	A	321	V	FALSE	189	299	225	166	394	53	237.6667	0.1210713	0.008708317	0.0641447312924417	0.0752942057980269	410
O15405_PF00505_256	O15405	QKPVSAYALFFRDTQAAIKGQNPNATFGEVSKIVASMWDSLGEEQKQVYKRKTEAAKKEYLKALAWYR	A	321	W	FALSE	288	564	321	138	68	335	391	0.1016931	0.007732892	-0.103403852296709	0.0668604463597174	410
O15405_PF00505_256	O15405	QKPVSAYALFFRDTQAAIKGQNPNATFGEVSKIVASMWDSLGEEQKQVYKRKTEAAKKEYLKALAYYR	A	321	Y	FALSE	70	173	155	22	3	108	132.6667	0.1008541	0.01436743	-0.110658048333044	0.12422425954507	410
O15405_PF00505_256	O15405	QKPVSAYALFFRDTQAAIKGQNPNATFGEVSKIVASMWDSLGEEQKQVYKRKTEAAKKEYLKALCAYR	A	320	C	FALSE	255	449	99	181	152	106	267.6667	0.1111876	0.008513203	-0.0213121189630048	0.0736072031693816	410
O15405_PF00505_256	O15405	QKPVSAYALFFRDTQAAIKGQNPNATFGEVSKIVASMWDSLGEEQKQVYKRKTEAAKKEYLKALDAYR	A	320	D	FALSE	176	181	192	75	260	153	183	0.1227106	0.009737087	0.0783185138459138	0.0841891989521387	410
O15405_PF00505_256	O15405	QKPVSAYALFFRDTQAAIKGQNPNATFGEVSKIVASMWDSLGEEQKQVYKRKTEAAKKEYLKALEAYR	A	320	E	FALSE	566	931	624	487	793	615	707	0.1267198	0.00547265	0.112983022485809	0.0473178497476116	410
O15405_PF00505_256	O15405	QKPVSAYALFFRDTQAAIKGQNPNATFGEVSKIVASMWDSLGEEQKQVYKRKTEAAKKEYLKALFAYR	A	320	F	FALSE	97	144	140	23	39	91	127	0.1008485	0.01258988	-0.110706467281558	0.108855134200152	410
O15405_PF00505_256	O15405	QKPVSAYALFFRDTQAAIKGQNPNATFGEVSKIVASMWDSLGEEQKQVYKRKTEAAKKEYLKALGAYR	A	320	G	FALSE	592	962	595	663	468	358	716.3333	0.1214172	0.005409216	0.0671354659872785	0.0467693841083162	410
O15405_PF00505_256	O15405	QKPVSAYALFFRDTQAAIKGQNPNATFGEVSKIVASMWDSLGEEQKQVYKRKTEAAKKEYLKALHAYR	A	320	H	FALSE	121	93	69	51	101	9	94.33333	0.1042676	0.01400784	-0.0811441053413538	0.121115157813597	410
O15405_PF00505_256	O15405	QKPVSAYALFFRDTQAAIKGQNPNATFGEVSKIVASMWDSLGEEQKQVYKRKTEAAKKEYLKALIAYR	A	320	I	FALSE	7	1	9	2	0	1	5.666667	0.07095818	0.06489906	-0.369145371773537	0.561132900850818	410
O15405_PF00505_256	O15405	QKPVSAYALFFRDTQAAIKGQNPNATFGEVSKIVASMWDSLGEEQKQVYKRKTEAAKKEYLKALKAYR	A	320	K	FALSE	108	326	196	122	145	118	210	0.1177998	0.009417102	0.0358585544952206	0.0814225315877925	410
O15405_PF00505_256	O15405	QKPVSAYALFFRDTQAAIKGQNPNATFGEVSKIVASMWDSLGEEQKQVYKRKTEAAKKEYLKALLAYR	A	320	L	FALSE	452	469	587	216	254	376	502.6667	0.1102258	0.006437035	-0.0296280733703308	0.0556561546874214	410
O15405_PF00505_256	O15405	QKPVSAYALFFRDTQAAIKGQNPNATFGEVSKIVASMWDSLGEEQKQVYKRKTEAAKKEYLKALMAYR	A	320	M	FALSE	166	459	209	56	404	119	278	0.1175201	0.008693428	0.033440200941749	0.0751654719186645	410
O15405_PF00505_256	O15405	QKPVSAYALFFRDTQAAIKGQNPNATFGEVSKIVASMWDSLGEEQKQVYKRKTEAAKKEYLKALNAYR	A	320	N	FALSE	43	98	28	5	91	36	56.33333	0.1249813	0.01870238	0.0979515328443701	0.161705281127559	410
O15405_PF00505_256	O15405	QKPVSAYALFFRDTQAAIKGQNPNATFGEVSKIVASMWDSLGEEQKQVYKRKTEAAKKEYLKALPAYR	A	320	P	FALSE	198	457	218	196	385	160	291	0.1272287	0.007960378	0.117383094432044	0.0688273450957384	410
O15405_PF00505_256	O15405	QKPVSAYALFFRDTQAAIKGQNPNATFGEVSKIVASMWDSLGEEQKQVYKRKTEAAKKEYLKALQAYR	A	320	Q	FALSE	113	145	146	74	122	55	134.6667	0.11417	0.01124579	0.00447442961716692	0.0972338083950541	410
O15405_PF00505_256	O15405	QKPVSAYALFFRDTQAAIKGQNPNATFGEVSKIVASMWDSLGEEQKQVYKRKTEAAKKEYLKALRAYR	A	320	R	FALSE	394	656	358	193	196	405	469.3333	0.1094206	0.006794661	-0.0365900264674184	0.0587482752019508	410
O15405_PF00505_256	O15405	QKPVSAYALFFRDTQAAIKGQNPNATFGEVSKIVASMWDSLGEEQKQVYKRKTEAAKKEYLKALSAYR	A	320	S	FALSE	226	320	277	242	111	193	274.3333	0.1184603	0.008036615	0.0415693965476628	0.0694865085560746	410
O15405_PF00505_256	O15405	QKPVSAYALFFRDTQAAIKGQNPNATFGEVSKIVASMWDSLGEEQKQVYKRKTEAAKKEYLKALTAYR	A	320	T	FALSE	90	147	192	123	78	117	143	0.1229767	0.0107078	0.0806192785244223	0.0925822173037697	410
O15405_PF00505_256	O15405	QKPVSAYALFFRDTQAAIKGQNPNATFGEVSKIVASMWDSLGEEQKQVYKRKTEAAKKEYLKALVAYR	A	320	V	FALSE	636	784	740	389	320	365	720	0.1079391	0.005557988	-0.049399432221685	0.0480557026455242	410
O15405_PF00505_256	O15405	QKPVSAYALFFRDTQAAIKGQNPNATFGEVSKIVASMWDSLGEEQKQVYKRKTEAAKKEYLKALWAYR	A	320	W	FALSE	133	374	223	98	116	87	243.3333	0.1042135	0.009178356	-0.0816118669689649	0.0793582761802946	410
O15405_PF00505_256	O15405	QKPVSAYALFFRDTQAAIKGQNPNATFGEVSKIVASMWDSLGEEQKQVYKRKTEAAKKEYLKALYAYR	A	320	Y	FALSE	33	15	24	1	5	1	24	0.0581276	0.0439497	-0.480081656135722	0.379999689556724	410
O15405_PF00505_256	O15405	QKPVSAYALFFRDTQAAIKGQNPNATFGEVSKIVASMWDSLGEEQKQVYKRKTEAAKKEYLKAMAAYR	L	319	M	FALSE	35	102	106	5	5	121	81	0.1100568	0.01719548	-0.0310892880665651	0.148676260856817	410
O15405_PF00505_256	O15405	QKPVSAYALFFRDTQAAIKGQNPNATFGEVSKIVASMWDSLGEEQKQVYKRKTEAAKKEYLKANAAYR	L	319	N	FALSE	104	132	82	130	130	75	106	0.1336782	0.01184496	0.173147024511113	0.102414376498857	410
O15405_PF00505_256	O15405	QKPVSAYALFFRDTQAAIKGQNPNATFGEVSKIVASMWDSLGEEQKQVYKRKTEAAKKEYLKAPAAYR	L	319	P	FALSE	161	422	182	271	624	449	255	0.1518198	0.008182764	0.330003666719417	0.0707501480036482	410
O15405_PF00505_256	O15405	QKPVSAYALFFRDTQAAIKGQNPNATFGEVSKIVASMWDSLGEEQKQVYKRKTEAAKKEYLKAQAAYR	L	319	Q	FALSE	250	305	270	647	225	281	275	0.1438365	0.007514467	0.26097813249192	0.0649718912116407	410
O15405_PF00505_256	O15405	QKPVSAYALFFRDTQAAIKGQNPNATFGEVSKIVASMWDSLGEEQKQVYKRKTEAAKKEYLKARAAYR	L	319	R	FALSE	348	796	503	360	648	264	549	0.1237896	0.006215573	0.0876478076757171	0.0537413409060165	410
O15405_PF00505_256	O15405	QKPVSAYALFFRDTQAAIKGQNPNATFGEVSKIVASMWDSLGEEQKQVYKRKTEAAKKEYLKASAAYR	L	319	S	FALSE	320	511	448	311	487	362	426.3333	0.1284206	0.006637673	0.127688548848858	0.0573909191502797	410
O15405_PF00505_256	O15405	QKPVSAYALFFRDTQAAIKGQNPNATFGEVSKIVASMWDSLGEEQKQVYKRKTEAAKKEYLKATAAYR	L	319	T	FALSE	333	577	327	647	585	299	412.3333	0.1408918	0.006522085	0.235517547190139	0.0563915174679819	410
O15405_PF00505_256	O15405	QKPVSAYALFFRDTQAAIKGQNPNATFGEVSKIVASMWDSLGEEQKQVYKRKTEAAKKEYLKAVAAYR	L	319	V	FALSE	426	929	583	351	791	684	646	0.1288534	0.005829149	0.131430641869747	0.0504002259487525	410
O15405_PF00505_256	O15405	QKPVSAYALFFRDTQAAIKGQNPNATFGEVSKIVASMWDSLGEEQKQVYKRKTEAAKKEYLKAWAAYR	L	319	W	FALSE	205	382	316	38	50	156	301	0.08745299	0.00926816	-0.226527272462344	0.0801347431896474	410
O15405_PF00505_256	O15405	QKPVSAYALFFRDTQAAIKGQNPNATFGEVSKIVASMWDSLGEEQKQVYKRKTEAAKKEYLKAYAAYR	L	319	Y	FALSE	284	337	252	205	81	18	291	0.09375061	0.008664388	-0.172076533436908	0.0749143850856548	410
O15405_PF00505_256	O15405	QKPVSAYALFFRDTQAAIKGQNPNATFGEVSKIVASMWDSLGEEQKQVYKRKTEAAKKEYLKCLAAYR	A	318	C	FALSE	181	262	117	147	31	59	186.6667	0.1015554	0.01029654	-0.104594439655712	0.0890263643098449	410
O15405_PF00505_256	O15405	QKPVSAYALFFRDTQAAIKGQNPNATFGEVSKIVASMWDSLGEEQKQVYKRKTEAAKKEYLKDLAAYR	A	318	D	FALSE	149	260	173	188	166	83	194	0.1228793	0.009331241	0.0797771346699062	0.0806801567059382	410
O15405_PF00505_256	O15405	QKPVSAYALFFRDTQAAIKGQNPNATFGEVSKIVASMWDSLGEEQKQVYKRKTEAAKKEYLKELAAYR	A	318	E	FALSE	331	507	361	783	457	510	399.6667	0.1466068	0.006495122	0.284930813397114	0.0561583888771265	410
O15405_PF00505_256	O15405	QKPVSAYALFFRDTQAAIKGQNPNATFGEVSKIVASMWDSLGEEQKQVYKRKTEAAKKEYLKFLAAYR	A	318	F	FALSE	57	53	103	9	3	3	71	0.0399688	0.02515565	-0.63708701368589	0.217501807534468	410
O15405_PF00505_256	O15405	QKPVSAYALFFRDTQAAIKGQNPNATFGEVSKIVASMWDSLGEEQKQVYKRKTEAAKKEYLKGLAAYR	A	318	G	FALSE	657	1138	646	982	972	743	813.6667	0.1369405	0.005047061	0.201353655892918	0.0436381047691759	410
O15405_PF00505_256	O15405	QKPVSAYALFFRDTQAAIKGQNPNATFGEVSKIVASMWDSLGEEQKQVYKRKTEAAKKEYLKHLAAYR	A	318	H	FALSE	216	87	225	292	21	259	176	0.131589	0.009150295	0.155083298218968	0.0791156540170341	410
O15405_PF00505_256	O15405	QKPVSAYALFFRDTQAAIKGQNPNATFGEVSKIVASMWDSLGEEQKQVYKRKTEAAKKEYLKILAAYR	A	318	I	FALSE	255	562	304	88	99	21	373.6667	0.07437151	0.008833618	-0.339632898642784	0.0763775884172745	410
O15405_PF00505_256	O15405	QKPVSAYALFFRDTQAAIKGQNPNATFGEVSKIVASMWDSLGEEQKQVYKRKTEAAKKEYLKKLAAYR	A	318	K	FALSE	268	298	399	364	283	354	321.6667	0.1336854	0.00722057	0.173209277444918	0.0624307869774445	410
O15405_PF00505_256	O15405	QKPVSAYALFFRDTQAAIKGQNPNATFGEVSKIVASMWDSLGEEQKQVYKRKTEAAKKEYLKLLAAYR	A	318	L	FALSE	1058	1862	1260	196	286	163	1393.333	0.06793442	0.005391957	-0.39528952887345	0.0466201586382434	410
O15405_PF00505_256	O15405	QKPVSAYALFFRDTQAAIKGQNPNATFGEVSKIVASMWDSLGEEQKQVYKRKTEAAKKEYLKMLAAYR	A	318	M	FALSE	433	835	349	148	189	173	539	0.09302963	0.006870716	-0.178310300133304	0.0594058650464603	410
O15405_PF00505_256	O15405	QKPVSAYALFFRDTQAAIKGQNPNATFGEVSKIVASMWDSLGEEQKQVYKRKTEAAKKEYLKNLAAYR	A	318	N	FALSE	165	224	313	213	210	160	234	0.1259727	0.008513909	0.106523415979557	0.0736133074153907	410
O15405_PF00505_256	O15405	QKPVSAYALFFRDTQAAIKGQNPNATFGEVSKIVASMWDSLGEEQKQVYKRKTEAAKKEYLKPLAAYR	A	318	P	FALSE	460	1000	708	589	611	500	722.6667	0.1264525	0.005543297	0.110671882318333	0.0479286807218415	410
O15405_PF00505_256	O15405	QKPVSAYALFFRDTQAAIKGQNPNATFGEVSKIVASMWDSLGEEQKQVYKRKTEAAKKEYLKQLAAYR	A	318	Q	FALSE	257	448	296	301	213	353	333.6667	0.1274312	0.007346254	0.119133958195283	0.0635174811069209	410
O15405_PF00505_256	O15405	QKPVSAYALFFRDTQAAIKGQNPNATFGEVSKIVASMWDSLGEEQKQVYKRKTEAAKKEYLKRLAAYR	A	318	R	FALSE	861	820	775	929	440	670	818.6667	0.1252202	0.004866591	0.100017119772952	0.0420777176908954	410
O15405_PF00505_256	O15405	QKPVSAYALFFRDTQAAIKGQNPNATFGEVSKIVASMWDSLGEEQKQVYKRKTEAAKKEYLKSLAAYR	A	318	S	FALSE	696	1489	850	661	1165	1004	1011.667	0.1288976	0.004918135	0.131812805713377	0.042523379527006	410
O15405_PF00505_256	O15405	QKPVSAYALFFRDTQAAIKGQNPNATFGEVSKIVASMWDSLGEEQKQVYKRKTEAAKKEYLKTLAAYR	A	318	T	FALSE	372	522	458	357	122	328	450.6667	0.1143863	0.006620514	0.00634461150353065	0.0572425583042875	410
O15405_PF00505_256	O15405	QKPVSAYALFFRDTQAAIKGQNPNATFGEVSKIVASMWDSLGEEQKQVYKRKTEAAKKEYLKVLAAYR	A	318	V	FALSE	501	1137	602	140	144	381	746.6667	0.08914851	0.00636027	-0.211867398250752	0.0549924260119396	410
O15405_PF00505_256	O15405	QKPVSAYALFFRDTQAAIKGQNPNATFGEVSKIVASMWDSLGEEQKQVYKRKTEAAKKEYLKWLAAYR	A	318	W	FALSE	640	942	668	278	196	236	750	0.09311031	0.005820557	-0.177612721425066	0.0503259374477463	410
O15405_PF00505_256	O15405	QKPVSAYALFFRDTQAAIKGQNPNATFGEVSKIVASMWDSLGEEQKQVYKRKTEAAKKEYLKYLAAYR	A	318	Y	FALSE	275	596	253	176	160	35	374.6667	0.09430965	0.007896687	-0.167242938976655	0.0682766573725558	410
O15405_PF00505_256	O15405	QKPVSAYALFFRDTQAAIKGQNPNATFGEVSKIVASMWDSLGEEQKQVYKRKTEAAKKEYLLALAAYR	K	317	L	FALSE	803	1767	950	167	294	168	1173.333	0.07383641	0.005673683	-0.344259502098139	0.0490560294755883	410
O15405_PF00505_256	O15405	QKPVSAYALFFRDTQAAIKGQNPNATFGEVSKIVASMWDSLGEEQKQVYKRKTEAAKKEYLMALAAYR	K	317	M	FALSE	466	790	446	246	148	90	567.3333	0.08996803	0.006595813	-0.20478163098532	0.0570289875101355	410
O15405_PF00505_256	O15405	QKPVSAYALFFRDTQAAIKGQNPNATFGEVSKIVASMWDSLGEEQKQVYKRKTEAAKKEYLNALAAYR	K	317	N	FALSE	358	253	272	195	35	240	294.3333	0.1057101	0.008000255	-0.068671902978526	0.069172131240364	410
O15405_PF00505_256	O15405	QKPVSAYALFFRDTQAAIKGQNPNATFGEVSKIVASMWDSLGEEQKQVYKRKTEAAKKEYLPALAAYR	K	317	P	FALSE	606	1010	560	370	325	93	725.3333	0.09726254	0.005821032	-0.141711540962672	0.0503300444121292	410
O15405_PF00505_256	O15405	QKPVSAYALFFRDTQAAIKGQNPNATFGEVSKIVASMWDSLGEEQKQVYKRKTEAAKKEYLQALAAYR	K	317	Q	FALSE	239	436	341	92	277	67	338.6667	0.09999619	0.008119171	-0.118075744783022	0.0702003076120646	410
O15405_PF00505_256	O15405	QKPVSAYALFFRDTQAAIKGQNPNATFGEVSKIVASMWDSLGEEQKQVYKRKTEAAKKEYLRALAAYR	K	317	R	FALSE	1139	1404	1402	877	466	974	1315	0.1134519	0.004371345	-0.00173443590570771	0.0377957015166278	410
O15405_PF00505_256	O15405	QKPVSAYALFFRDTQAAIKGQNPNATFGEVSKIVASMWDSLGEEQKQVYKRKTEAAKKEYLSALAAYR	K	317	S	FALSE	912	1154	898	581	252	414	988	0.1030239	0.004946327	-0.091897435031925	0.0427671343478122	410
O15405_PF00505_256	O15405	QKPVSAYALFFRDTQAAIKGQNPNATFGEVSKIVASMWDSLGEEQKQVYKRKTEAAKKEYLTALAAYR	K	317	T	FALSE	889	1456	1092	444	745	687	1145.667	0.1089593	0.004854336	-0.0405785373512816	0.0419717580098164	410
O15405_PF00505_256	O15405	QKPVSAYALFFRDTQAAIKGQNPNATFGEVSKIVASMWDSLGEEQKQVYKRKTEAAKKEYLVALAAYR	K	317	V	FALSE	712	960	882	85	121	105	851.3333	0.0606693	0.006770338	-0.458105505878807	0.0585379726868236	410
O15405_PF00505_256	O15405	QKPVSAYALFFRDTQAAIKGQNPNATFGEVSKIVASMWDSLGEEQKQVYKRKTEAAKKEYLWALAAYR	K	317	W	FALSE	404	790	399	20	21	12	531	0.01677825	0.01228498	-0.837598093412252	0.106218895378366	410
O15405_PF00505_256	O15405	QKPVSAYALFFRDTQAAIKGQNPNATFGEVSKIVASMWDSLGEEQKQVYKRKTEAAKKEYLYALAAYR	K	317	Y	FALSE	464	783	599	98	72	101	615.3333	0.06786632	0.007303215	-0.395878337872347	0.0631453555488663	410
O15405_PF00505_256	O15405	QKPVSAYALFFRDTQAAIKGQNPNATFGEVSKIVASMWDSLGEEQKQVYKRKTEAAKKEYMKALAAYR	L	316	M	FALSE	408	630	396	255	147	111	478	0.09768716	0.006801921	-0.138040174191577	0.0588110469102033	410
O15405_PF00505_256	O15405	QKPVSAYALFFRDTQAAIKGQNPNATFGEVSKIVASMWDSLGEEQKQVYKRKTEAAKKEYNKALAAYR	L	316	N	FALSE	42	137	68	26	32	53	82.33333	0.10581	0.01519795	-0.0678081435219946	0.131405135459369	410
O15405_PF00505_256	O15405	QKPVSAYALFFRDTQAAIKGQNPNATFGEVSKIVASMWDSLGEEQKQVYKRKTEAAKKEYPKALAAYR	L	316	P	FALSE	279	502	175	247	213	164	318.6667	0.1182103	0.007681519	0.0394078363461329	0.0664162630307846	410
O15405_PF00505_256	O15405	QKPVSAYALFFRDTQAAIKGQNPNATFGEVSKIVASMWDSLGEEQKQVYKRKTEAAKKEYQKALAAYR	L	316	Q	FALSE	30	19	74	28	26	66	41	0.1305225	0.01870216	0.145862082399241	0.161703378954582	410
O15405_PF00505_256	O15405	QKPVSAYALFFRDTQAAIKGQNPNATFGEVSKIVASMWDSLGEEQKQVYKRKTEAAKKEYRKALAAYR	L	316	R	FALSE	725	733	773	641	353	362	743.6667	0.1153524	0.005237491	0.014697744746323	0.0452846084058853	410
O15405_PF00505_256	O15405	QKPVSAYALFFRDTQAAIKGQNPNATFGEVSKIVASMWDSLGEEQKQVYKRKTEAAKKEYSKALAAYR	L	316	S	FALSE	440	853	571	644	698	914	621.3333	0.1391363	0.005682665	0.220339071454996	0.0491336900105088	410
O15405_PF00505_256	O15405	QKPVSAYALFFRDTQAAIKGQNPNATFGEVSKIVASMWDSLGEEQKQVYKRKTEAAKKEYTKALAAYR	L	316	T	FALSE	316	291	216	583	115	108	274.3333	0.1292906	0.007546058	0.135210778350182	0.0652450346049468	410
O15405_PF00505_256	O15405	QKPVSAYALFFRDTQAAIKGQNPNATFGEVSKIVASMWDSLGEEQKQVYKRKTEAAKKEYVKALAAYR	L	316	V	FALSE	335	503	280	453	277	215	372.6667	0.1274303	0.006875989	0.119126176578557	0.0594514566742309	410
O15405_PF00505_256	O15405	QKPVSAYALFFRDTQAAIKGQNPNATFGEVSKIVASMWDSLGEEQKQVYKRKTEAAKKEYWKALAAYR	L	316	W	FALSE	284	332	222	49	81	139	279.3333	0.0917247	0.009276154	-0.189593039148434	0.0802038612386515	410
O15405_PF00505_256	O15405	QKPVSAYALFFRDTQAAIKGQNPNATFGEVSKIVASMWDSLGEEQKQVYKRKTEAAKKEYYKALAAYR	L	316	Y	FALSE	97	98	217	72	38	66	137.3333	0.1035563	0.01145363	-0.0872941764267468	0.099030843084198	410
O15405_PF00505_256	O15405	QKPVSAYALFFRDTQAAIKGQNPNATFGEVSKIVASMWDSLGEEQKQVYKRKTEAAKKFYLKALAAYR	E	314	F	FALSE	125	74	130	12	8	20	109.6667	0.06240668	0.0165982	-0.443083700027071	0.143512034148138	410
O15405_PF00505_256	O15405	QKPVSAYALFFRDTQAAIKGQNPNATFGEVSKIVASMWDSLGEEQKQVYKRKTEAAKKGYLKALAAYR	E	314	G	FALSE	423	418	194	193	32	56	345	0.08566783	0.00818333	-0.241962195699797	0.0707550417759444	410
O15405_PF00505_256	O15405	QKPVSAYALFFRDTQAAIKGQNPNATFGEVSKIVASMWDSLGEEQKQVYKRKTEAAKKHYLKALAAYR	E	314	H	FALSE	42	52	58	0	2	2	50.66667	0.02760792	0.03942969	-0.743962158741441	0.340918594650654	410
O15405_PF00505_256	O15405	QKPVSAYALFFRDTQAAIKGQNPNATFGEVSKIVASMWDSLGEEQKQVYKRKTEAAKKIYLKALAAYR	E	314	I	FALSE	11	95	37	1	5	0	47.66667	0.03696923	0.03805205	-0.663022018220703	0.329007187466511	410
O15405_PF00505_256	O15405	QKPVSAYALFFRDTQAAIKGQNPNATFGEVSKIVASMWDSLGEEQKQVYKRKTEAAKKKYLKALAAYR	E	314	K	FALSE	108	374	146	144	214	34	209.3333	0.1164716	0.009667522	0.0243746174565323	0.083587723210461	410
O15405_PF00505_256	O15405	QKPVSAYALFFRDTQAAIKGQNPNATFGEVSKIVASMWDSLGEEQKQVYKRKTEAAKKLYLKALAAYR	E	314	L	FALSE	530	892	861	107	133	105	761	0.06853237	0.006705683	-0.390119509183431	0.0579789499875039	410
O15405_PF00505_256	O15405	QKPVSAYALFFRDTQAAIKGQNPNATFGEVSKIVASMWDSLGEEQKQVYKRKTEAAKKMYLKALAAYR	E	314	M	FALSE	56	116	120	9	8	11	97.33333	0.0546798	0.01847829	-0.509892165187062	0.159767745025316	410
O15405_PF00505_256	O15405	QKPVSAYALFFRDTQAAIKGQNPNATFGEVSKIVASMWDSLGEEQKQVYKRKTEAAKKNYLKALAAYR	E	314	N	FALSE	88	109	60	9	53	6	85.66667	0.08522498	0.01750229	-0.245791183440787	0.151329013998543	410
O15405_PF00505_256	O15405	QKPVSAYALFFRDTQAAIKGQNPNATFGEVSKIVASMWDSLGEEQKQVYKRKTEAAKKPYLKALAAYR	E	314	P	FALSE	155	218	270	66	25	254	214.3333	0.1066075	0.009823715	-0.0609127664791141	0.0849382055006913	410
O15405_PF00505_256	O15405	QKPVSAYALFFRDTQAAIKGQNPNATFGEVSKIVASMWDSLGEEQKQVYKRKTEAAKKQYLKALAAYR	E	314	Q	FALSE	338	462	342	158	62	112	380.6667	0.08999831	0.007756029	-0.204519822813711	0.0670604944332486	410
O15405_PF00505_256	O15405	QKPVSAYALFFRDTQAAIKGQNPNATFGEVSKIVASMWDSLGEEQKQVYKRKTEAAKKRYLKALAAYR	E	314	R	FALSE	600	862	668	175	646	104	710	0.09496953	0.006157878	-0.161537457593512	0.0532424960427074	410
O15405_PF00505_256	O15405	QKPVSAYALFFRDTQAAIKGQNPNATFGEVSKIVASMWDSLGEEQKQVYKRKTEAAKKSYLKALAAYR	E	314	S	FALSE	325	429	362	199	25	142	372	0.09443557	0.00792187	-0.166154204334348	0.0684943956547763	410
O15405_PF00505_256	O15405	QKPVSAYALFFRDTQAAIKGQNPNATFGEVSKIVASMWDSLGEEQKQVYKRKTEAAKKTYLKALAAYR	E	314	T	FALSE	168	131	109	57	57	81	136	0.104073	0.01162613	-0.0828266638022248	0.100522319623254	410
O15405_PF00505_256	O15405	QKPVSAYALFFRDTQAAIKGQNPNATFGEVSKIVASMWDSLGEEQKQVYKRKTEAAKKVYLKALAAYR	E	314	V	FALSE	311	478	375	133	39	70	388	0.07900456	0.008235809	-0.299574432675991	0.0712087878472088	410
O15405_PF00505_256	O15405	QKPVSAYALFFRDTQAAIKGQNPNATFGEVSKIVASMWDSLGEEQKQVYKRKTEAAKKWYLKALAAYR	E	314	W	FALSE	406	425	492	36	52	23	441	0.04740642	0.009884551	-0.572779560141478	0.0854642082063724	410
O15405_PF00505_256	O15405	QKPVSAYALFFRDTQAAIKGQNPNATFGEVSKIVASMWDSLGEEQKQVYKRKTEAAKKYYLKALAAYR	E	314	Y	FALSE	71	93	109	17	4	2	91	0.04693206	0.02248087	-0.576880990930268	0.194375015551075	410
O15405_PF00505_256	O15405	QKPVSAYALFFRDTQAAIKGQNPNATFGEVSKIVASMWDSLGEEQKQVYKRKTEAAKLEYLKALAAYR	K	313	L	FALSE	440	722	480	181	249	177	547.3333	0.09807167	0.006567058	-0.134715608139216	0.0567803648557555	410
O15405_PF00505_256	O15405	QKPVSAYALFFRDTQAAIKGQNPNATFGEVSKIVASMWDSLGEEQKQVYKRKTEAAKMEYLKALAAYR	K	313	M	FALSE	329	487	240	159	163	159	352	0.1046157	0.00763164	-0.0781343489167435	0.0659849971856162	410
O15405_PF00505_256	O15405	QKPVSAYALFFRDTQAAIKGQNPNATFGEVSKIVASMWDSLGEEQKQVYKRKTEAAKNEYLKALAAYR	K	313	N	FALSE	134	288	171	59	68	130	197.6667	0.1033631	0.01015162	-0.0889646301504892	0.087773351092222	410
O15405_PF00505_256	O15405	QKPVSAYALFFRDTQAAIKGQNPNATFGEVSKIVASMWDSLGEEQKQVYKRKTEAAKPEYLKALAAYR	K	313	P	FALSE	344	414	344	191	114	134	367.3333	0.1005884	0.007436179	-0.11295535451523	0.0642949943114112	410
O15405_PF00505_256	O15405	QKPVSAYALFFRDTQAAIKGQNPNATFGEVSKIVASMWDSLGEEQKQVYKRKTEAAKQEYLKALAAYR	K	313	Q	FALSE	157	396	277	183	256	98	276.6667	0.1181074	0.008305354	0.0385181381671831	0.0718100906640704	410
O15405_PF00505_256	O15405	QKPVSAYALFFRDTQAAIKGQNPNATFGEVSKIVASMWDSLGEEQKQVYKRKTEAAKREYLKALAAYR	K	313	R	FALSE	522	1025	730	398	482	230	759	0.1086677	0.005627009	-0.043099781170346	0.0486524748322034	410
O15405_PF00505_256	O15405	QKPVSAYALFFRDTQAAIKGQNPNATFGEVSKIVASMWDSLGEEQKQVYKRKTEAAKSEYLKALAAYR	K	313	S	FALSE	262	420	477	86	112	438	386.3333	0.1077349	0.007600238	-0.0511649945942947	0.0657134879318224	410
O15405_PF00505_256	O15405	QKPVSAYALFFRDTQAAIKGQNPNATFGEVSKIVASMWDSLGEEQKQVYKRKTEAAKTEYLKALAAYR	K	313	T	FALSE	458	326	426	265	106	192	403.3333	0.1044784	0.006871069	-0.0793214777794238	0.0594089171694648	410
O15405_PF00505_256	O15405	QKPVSAYALFFRDTQAAIKGQNPNATFGEVSKIVASMWDSLGEEQKQVYKRKTEAAKVEYLKALAAYR	K	313	V	FALSE	336	407	334	366	135	191	359	0.1171502	0.00707897	0.0302419564675652	0.061206479279298	410
O15405_PF00505_256	O15405	QKPVSAYALFFRDTQAAIKGQNPNATFGEVSKIVASMWDSLGEEQKQVYKRKTEAAKWEYLKALAAYR	K	313	W	FALSE	271	470	201	87	77	9	314	0.07302776	0.009627289	-0.351251284726008	0.0832398590041084	410
O15405_PF00505_256	O15405	QKPVSAYALFFRDTQAAIKGQNPNATFGEVSKIVASMWDSLGEEQKQVYKRKTEAAKYEYLKALAAYR	K	313	Y	FALSE	101	257	241	45	43	40	199.6667	0.08142831	0.01097903	-0.278618106522158	0.0949273371976136	410
O15405_PF00505_256	O15405	QKPVSAYALFFRDTQAAIKGQNPNATFGEVSKIVASMWDSLGEEQKQVYKRKTEAALKEYLKALAAYR	K	312	L	FALSE	707	704	676	180	89	117	695.6667	0.07360892	0.006445422	-0.346226435419123	0.0557286707090624	410
O15405_PF00505_256	O15405	QKPVSAYALFFRDTQAAIKGQNPNATFGEVSKIVASMWDSLGEEQKQVYKRKTEAAMKEYLKALAAYR	K	312	M	FALSE	158	188	138	121	78	130	161.3333	0.1178203	0.01015966	0.0360358024317461	0.0878428668683032	410
O15405_PF00505_256	O15405	QKPVSAYALFFRDTQAAIKGQNPNATFGEVSKIVASMWDSLGEEQKQVYKRKTEAANKEYLKALAAYR	K	312	N	FALSE	129	447	216	54	419	94	264	0.1185163	0.008875623	0.0420535860328055	0.0767407737623355	410
O15405_PF00505_256	O15405	QKPVSAYALFFRDTQAAIKGQNPNATFGEVSKIVASMWDSLGEEQKQVYKRKTEAAPKEYLKALAAYR	K	312	P	FALSE	346	498	311	183	103	96	385	0.09459343	0.007525113	-0.164789308760694	0.0650639390912627	410
O15405_PF00505_256	O15405	QKPVSAYALFFRDTQAAIKGQNPNATFGEVSKIVASMWDSLGEEQKQVYKRKTEAAQKEYLKALAAYR	K	312	Q	FALSE	84	235	206	74	73	121	175	0.1112677	0.01035365	-0.0206195550744346	0.0895201511222824	410
O15405_PF00505_256	O15405	QKPVSAYALFFRDTQAAIKGQNPNATFGEVSKIVASMWDSLGEEQKQVYKRKTEAARKEYLKALAAYR	K	312	R	FALSE	492	922	679	206	202	273	697.6667	0.09467637	0.006120443	-0.164072189548234	0.0529188240181303	410
O15405_PF00505_256	O15405	QKPVSAYALFFRDTQAAIKGQNPNATFGEVSKIVASMWDSLGEEQKQVYKRKTEAASKEYLKALAAYR	K	312	S	FALSE	556	886	552	327	409	246	664.6667	0.1076549	0.005831943	-0.0518566938587842	0.0504243835455648	410
O15405_PF00505_256	O15405	QKPVSAYALFFRDTQAAIKGQNPNATFGEVSKIVASMWDSLGEEQKQVYKRKTEAATKEYLKALAAYR	K	312	T	FALSE	247	691	389	236	119	169	442.3333	0.1028805	0.007251458	-0.0931373059635226	0.0626978520634639	410
O15405_PF00505_256	O15405	QKPVSAYALFFRDTQAAIKGQNPNATFGEVSKIVASMWDSLGEEQKQVYKRKTEAAVKEYLKALAAYR	K	312	V	FALSE	470	796	655	163	112	187	640.3333	0.08447359	0.00655619	-0.252287882320097	0.0566863975106746	410
O15405_PF00505_256	O15405	QKPVSAYALFFRDTQAAIKGQNPNATFGEVSKIVASMWDSLGEEQKQVYKRKTEAAWKEYLKALAAYR	K	312	W	FALSE	102	363	160	7	64	18	208.3333	0.06963622	0.01240008	-0.380575356269595	0.10721407769515	410
O15405_PF00505_256	O15405	QKPVSAYALFFRDTQAAIKGQNPNATFGEVSKIVASMWDSLGEEQKQVYKRKTEAAYKEYLKALAAYR	K	312	Y	FALSE	255	180	212	54	21	77	215.6667	0.08104662	0.01053501	-0.281918290175446	0.0910882333548803	410
O15405_PF00505_256	O15405	QKPVSAYALFFRDTQAAIKGQNPNATFGEVSKIVASMWDSLGEEQKQVYKRKTEACKKEYLKALAAYR	A	311	C	FALSE	227	272	240	80	154	84	246.3333	0.1016236	0.009022162	-0.104004766032735	0.0780077852438235	410
O15405_PF00505_256	O15405	QKPVSAYALFFRDTQAAIKGQNPNATFGEVSKIVASMWDSLGEEQKQVYKRKTEADKKEYLKALAAYR	A	311	D	FALSE	18	0	29	0	0	14	15.66667	0.1114405	0.03974749	-0.0191254846631371	0.343666369978839	410
O15405_PF00505_256	O15405	QKPVSAYALFFRDTQAAIKGQNPNATFGEVSKIVASMWDSLGEEQKQVYKRKTEAEKKEYLKALAAYR	A	311	E	FALSE	215	207	242	140	198	79	221.3333	0.1128338	0.008912585	-0.00707867734797034	0.0770603561150113	410
O15405_PF00505_256	O15405	QKPVSAYALFFRDTQAAIKGQNPNATFGEVSKIVASMWDSLGEEQKQVYKRKTEAFKKEYLKALAAYR	A	311	F	FALSE	12	88	66	1	9	3	55.33333	0.05023913	0.02624913	-0.548287267347574	0.226956298931144	410
O15405_PF00505_256	O15405	QKPVSAYALFFRDTQAAIKGQNPNATFGEVSKIVASMWDSLGEEQKQVYKRKTEAGKKEYLKALAAYR	A	311	G	FALSE	358	683	381	364	181	197	474	0.1116573	0.006624172	-0.0172509796563703	0.0572741862531563	410
O15405_PF00505_256	O15405	QKPVSAYALFFRDTQAAIKGQNPNATFGEVSKIVASMWDSLGEEQKQVYKRKTEAHKKEYLKALAAYR	A	311	H	FALSE	0	36	8	1	1	2	14.66667	0.05395971	0.05808659	-0.516118236729141	0.502230644746351	410
O15405_PF00505_256	O15405	QKPVSAYALFFRDTQAAIKGQNPNATFGEVSKIVASMWDSLGEEQKQVYKRKTEAIKKEYLKALAAYR	A	311	I	FALSE	54	1	58	5	0	30	37.66667	0.09438142	0.02457233	-0.166622398273999	0.212458282347442	410
O15405_PF00505_256	O15405	QKPVSAYALFFRDTQAAIKGQNPNATFGEVSKIVASMWDSLGEEQKQVYKRKTEAKKKEYLKALAAYR	A	311	K	FALSE	131	482	229	212	421	175	280.6667	0.1333358	0.008207221	0.170186551659098	0.0709616091150434	410
O15405_PF00505_256	O15405	QKPVSAYALFFRDTQAAIKGQNPNATFGEVSKIVASMWDSLGEEQKQVYKRKTEALKKEYLKALAAYR	A	311	L	FALSE	1287	2537	1534	741	636	639	1786	0.1010704	0.004247379	-0.10878786644668	0.0367238616288564	410
O15405_PF00505_256	O15405	QKPVSAYALFFRDTQAAIKGQNPNATFGEVSKIVASMWDSLGEEQKQVYKRKTEAMKKEYLKALAAYR	A	311	M	FALSE	116	131	118	67	102	23	121.6667	0.1063802	0.01214582	-0.0628780570143452	0.105015684507786	410
O15405_PF00505_256	O15405	QKPVSAYALFFRDTQAAIKGQNPNATFGEVSKIVASMWDSLGEEQKQVYKRKTEANKKEYLKALAAYR	A	311	N	FALSE	0	10	19	0	0	0	9.666667	NA	NA	NA	NA	410
O15405_PF00505_256	O15405	QKPVSAYALFFRDTQAAIKGQNPNATFGEVSKIVASMWDSLGEEQKQVYKRKTEAPKKEYLKALAAYR	A	311	P	FALSE	164	383	221	52	37	110	256	0.08667672	0.009957019	-0.233239089812911	0.0860907839851103	410
O15405_PF00505_256	O15405	QKPVSAYALFFRDTQAAIKGQNPNATFGEVSKIVASMWDSLGEEQKQVYKRKTEAQKKEYLKALAAYR	A	311	Q	FALSE	215	435	244	147	178	149	298	0.111643	0.008111839	-0.0173746208998977	0.0701369133744741	410
O15405_PF00505_256	O15405	QKPVSAYALFFRDTQAAIKGQNPNATFGEVSKIVASMWDSLGEEQKQVYKRKTEARKKEYLKALAAYR	A	311	R	FALSE	418	926	750	199	215	165	698	0.09036464	0.006262906	-0.201352445419205	0.0541505934220926	410
O15405_PF00505_256	O15405	QKPVSAYALFFRDTQAAIKGQNPNATFGEVSKIVASMWDSLGEEQKQVYKRKTEASKKEYLKALAAYR	A	311	S	FALSE	577	914	506	291	233	172	665.6667	0.09676076	0.006007613	-0.146050051674366	0.0519432686679759	410
O15405_PF00505_256	O15405	QKPVSAYALFFRDTQAAIKGQNPNATFGEVSKIVASMWDSLGEEQKQVYKRKTEATKKEYLKALAAYR	A	311	T	FALSE	128	279	298	72	160	136	235	0.111202	0.009075455	-0.0211876130953967	0.0784685693551041	410
O15405_PF00505_256	O15405	QKPVSAYALFFRDTQAAIKGQNPNATFGEVSKIVASMWDSLGEEQKQVYKRKTEAVKKEYLKALAAYR	A	311	V	FALSE	170	492	202	141	200	60	288	0.1074627	0.008525371	-0.0535185013417205	0.0737124106275105	410
O15405_PF00505_256	O15405	QKPVSAYALFFRDTQAAIKGQNPNATFGEVSKIVASMWDSLGEEQKQVYKRKTEAWKKEYLKALAAYR	A	311	W	FALSE	451	726	431	88	89	25	536	0.06009478	0.008145651	-0.463072944146739	0.0704292600686106	410
O15405_PF00505_256	O15405	QKPVSAYALFFRDTQAAIKGQNPNATFGEVSKIVASMWDSLGEEQKQVYKRKTEAYKKEYLKALAAYR	A	311	Y	FALSE	74	16	53	18	60	22	47.66667	0.1018848	0.01984062	-0.101746367934176	0.171546778262717	410
O15405_PF00505_256	O15405	QKPVSAYALFFRDTQAAIKGQNPNATFGEVSKIVASMWDSLGEEQKQVYKRKTECAKKEYLKALAAYR	A	310	C	FALSE	194	238	160	45	29	82	197.3333	0.08522636	0.01099933	-0.245779251628475	0.0951028558859778	410
O15405_PF00505_256	O15405	QKPVSAYALFFRDTQAAIKGQNPNATFGEVSKIVASMWDSLGEEQKQVYKRKTEDAKKEYLKALAAYR	A	310	D	FALSE	378	340	220	117	177	130	312.6667	0.1015806	0.008077214	-0.104376554387398	0.0698375372865622	410
O15405_PF00505_256	O15405	QKPVSAYALFFRDTQAAIKGQNPNATFGEVSKIVASMWDSLGEEQKQVYKRKTEEAKKEYLKALAAYR	A	310	E	FALSE	321	626	316	309	270	359	421	0.1224001	0.006817872	0.0756338560756136	0.0589489630973017	410
O15405_PF00505_256	O15405	QKPVSAYALFFRDTQAAIKGQNPNATFGEVSKIVASMWDSLGEEQKQVYKRKTEFAKKEYLKALAAYR	A	310	F	FALSE	260	417	308	51	49	203	328.3333	0.08928432	0.008895965	-0.210693152286873	0.0769166555928136	410
O15405_PF00505_256	O15405	QKPVSAYALFFRDTQAAIKGQNPNATFGEVSKIVASMWDSLGEEQKQVYKRKTEGAKKEYLKALAAYR	A	310	G	FALSE	483	832	971	169	335	932	762	0.1111131	0.005870131	-0.0219562639030606	0.0507545661894689	410
O15405_PF00505_256	O15405	QKPVSAYALFFRDTQAAIKGQNPNATFGEVSKIVASMWDSLGEEQKQVYKRKTEHAKKEYLKALAAYR	A	310	H	FALSE	402	836	560	308	346	413	599.3333	0.1154294	0.006093542	0.0153635052883943	0.0526862314942049	410
O15405_PF00505_256	O15405	QKPVSAYALFFRDTQAAIKGQNPNATFGEVSKIVASMWDSLGEEQKQVYKRKTEIAKKEYLKALAAYR	A	310	I	FALSE	176	196	186	77	108	30	186	0.09654226	0.01037898	-0.147939255290503	0.0897391604019014	410
O15405_PF00505_256	O15405	QKPVSAYALFFRDTQAAIKGQNPNATFGEVSKIVASMWDSLGEEQKQVYKRKTEKAKKEYLKALAAYR	A	310	K	FALSE	378	618	364	304	463	192	453.3333	0.1193543	0.00657551	0.0492991358283339	0.0568534428830489	410
O15405_PF00505_256	O15405	QKPVSAYALFFRDTQAAIKGQNPNATFGEVSKIVASMWDSLGEEQKQVYKRKTELAKKEYLKALAAYR	A	310	L	FALSE	981	1501	910	560	632	467	1130.667	0.1069469	0.004762884	-0.0579782323495171	0.0411810419956151	410
O15405_PF00505_256	O15405	QKPVSAYALFFRDTQAAIKGQNPNATFGEVSKIVASMWDSLGEEQKQVYKRKTEMAKKEYLKALAAYR	A	310	M	FALSE	302	532	473	233	234	171	435.6667	0.1088586	0.006917819	-0.0414492138004578	0.0598131289271509	410
O15405_PF00505_256	O15405	QKPVSAYALFFRDTQAAIKGQNPNATFGEVSKIVASMWDSLGEEQKQVYKRKTENAKKEYLKALAAYR	A	310	N	FALSE	335	289	407	268	91	262	343.6667	0.1137994	0.007259642	0.00127013277441893	0.0627686128982212	410
O15405_PF00505_256	O15405	QKPVSAYALFFRDTQAAIKGQNPNATFGEVSKIVASMWDSLGEEQKQVYKRKTEPAKKEYLKALAAYR	A	310	P	FALSE	584	944	663	276	147	328	730.3333	0.09550175	0.005909971	-0.156935755311679	0.0510990324231847	410
O15405_PF00505_256	O15405	QKPVSAYALFFRDTQAAIKGQNPNATFGEVSKIVASMWDSLGEEQKQVYKRKTEQAKKEYLKALAAYR	A	310	Q	FALSE	170	200	324	126	46	245	231.3333	0.1135655	0.008918714	-0.000752222950132456	0.077113348924912	410
O15405_PF00505_256	O15405	QKPVSAYALFFRDTQAAIKGQNPNATFGEVSKIVASMWDSLGEEQKQVYKRKTERAKKEYLKALAAYR	A	310	R	FALSE	807	1027	819	349	389	526	884.3333	0.1040472	0.005274952	-0.0830497368150226	0.0456085052327233	410
O15405_PF00505_256	O15405	QKPVSAYALFFRDTQAAIKGQNPNATFGEVSKIVASMWDSLGEEQKQVYKRKTESAKKEYLKALAAYR	A	310	S	FALSE	956	1607	926	673	979	282	1163	0.1102727	0.004699605	-0.0292225646765238	0.0406339165236447	410
O15405_PF00505_256	O15405	QKPVSAYALFFRDTQAAIKGQNPNATFGEVSKIVASMWDSLGEEQKQVYKRKTETAKKEYLKALAAYR	A	310	T	FALSE	254	412	483	139	348	138	383	0.1088597	0.007409923	-0.041439702935571	0.0640679786128057	410
O15405_PF00505_256	O15405	QKPVSAYALFFRDTQAAIKGQNPNATFGEVSKIVASMWDSLGEEQKQVYKRKTEVAKKEYLKALAAYR	A	310	V	FALSE	766	1074	846	824	567	563	895.3333	0.1225782	0.004916056	0.0771737515631835	0.0425054039923701	410
O15405_PF00505_256	O15405	QKPVSAYALFFRDTQAAIKGQNPNATFGEVSKIVASMWDSLGEEQKQVYKRKTEWAKKEYLKALAAYR	A	310	W	FALSE	544	792	666	127	96	206	667.3333	0.0792926	0.00665863	-0.297083969474196	0.0575721184188535	410
O15405_PF00505_256	O15405	QKPVSAYALFFRDTQAAIKGQNPNATFGEVSKIVASMWDSLGEEQKQVYKRKTEYAKKEYLKALAAYR	A	310	Y	FALSE	169	253	208	38	90	23	210	0.08167851	0.0108858	-0.276454817072467	0.094121248167259	410
O15405_PF00505_256	O15405	QKPVSAYALFFRDTQAAIKGQNPNATFGEVSKIVASMWDSLGEEQKQVYKRKTFAAKKEYLKALAAYR	E	309	F	FALSE	176	561	365	71	84	156	367.3333	0.09129267	0.008302071	-0.193328474563902	0.0717817050555039	410
O15405_PF00505_256	O15405	QKPVSAYALFFRDTQAAIKGQNPNATFGEVSKIVASMWDSLGEEQKQVYKRKTGAAKKEYLKALAAYR	E	309	G	FALSE	995	1887	1130	205	394	196	1337.333	0.07572437	0.005323285	-0.327935745305817	0.0460264039896055	410
O15405_PF00505_256	O15405	QKPVSAYALFFRDTQAAIKGQNPNATFGEVSKIVASMWDSLGEEQKQVYKRKTHAAKKEYLKALAAYR	E	309	H	FALSE	150	260	203	25	81	14	204.3333	0.07517392	0.01179618	-0.332695068557546	0.101992612872334	410
O15405_PF00505_256	O15405	QKPVSAYALFFRDTQAAIKGQNPNATFGEVSKIVASMWDSLGEEQKQVYKRKTIAAKKEYLKALAAYR	E	309	I	FALSE	168	232	229	121	261	38	209.6667	0.1122198	0.009461175	-0.0123874692029279	0.0818035973588406	410
O15405_PF00505_256	O15405	QKPVSAYALFFRDTQAAIKGQNPNATFGEVSKIVASMWDSLGEEQKQVYKRKTKAAKKEYLKALAAYR	E	309	K	FALSE	651	762	344	428	210	79	585.6667	0.1005884	0.006011528	-0.11295535451523	0.0519771187007318	410
O15405_PF00505_256	O15405	QKPVSAYALFFRDTQAAIKGQNPNATFGEVSKIVASMWDSLGEEQKQVYKRKTLAAKKEYLKALAAYR	E	309	L	FALSE	757	1326	917	365	380	497	1000	0.1018047	0.005192483	-0.102438931822746	0.0448954583996834	410
O15405_PF00505_256	O15405	QKPVSAYALFFRDTQAAIKGQNPNATFGEVSKIVASMWDSLGEEQKQVYKRKTMAAKKEYLKALAAYR	E	309	M	FALSE	440	715	267	91	316	112	474	0.09506159	0.00738525	-0.160741484664901	0.0638546499133963	410
O15405_PF00505_256	O15405	QKPVSAYALFFRDTQAAIKGQNPNATFGEVSKIVASMWDSLGEEQKQVYKRKTNAAKKEYLKALAAYR	E	309	N	FALSE	220	255	475	107	77	179	316.6667	0.1001375	0.008140523	-0.116853944494709	0.0703849221457569	410
O15405_PF00505_256	O15405	QKPVSAYALFFRDTQAAIKGQNPNATFGEVSKIVASMWDSLGEEQKQVYKRKTPAAKKEYLKALAAYR	E	309	P	FALSE	545	521	556	241	87	380	540.6667	0.10003	0.006400262	-0.117783415381367	0.055338206474258	410
O15405_PF00505_256	O15405	QKPVSAYALFFRDTQAAIKGQNPNATFGEVSKIVASMWDSLGEEQKQVYKRKTQAAKKEYLKALAAYR	E	309	Q	FALSE	331	318	286	164	62	103	311.6667	0.09541926	0.008067639	-0.157648983715776	0.0697547495308436	410
O15405_PF00505_256	O15405	QKPVSAYALFFRDTQAAIKGQNPNATFGEVSKIVASMWDSLGEEQKQVYKRKTRAAKKEYLKALAAYR	E	309	R	FALSE	749	1137	946	204	361	301	944	0.09015719	0.005583952	-0.203146108074435	0.0482801936418143	410
O15405_PF00505_256	O15405	QKPVSAYALFFRDTQAAIKGQNPNATFGEVSKIVASMWDSLGEEQKQVYKRKTSAAKKEYLKALAAYR	E	309	S	FALSE	639	907	814	161	238	297	786.6667	0.08925185	0.005995533	-0.210973895725847	0.0518388220790379	410
O15405_PF00505_256	O15405	QKPVSAYALFFRDTQAAIKGQNPNATFGEVSKIVASMWDSLGEEQKQVYKRKTTAAKKEYLKALAAYR	E	309	T	FALSE	358	522	479	142	139	75	453	0.08623004	0.007369071	-0.237101192656188	0.0637147623833941	410
O15405_PF00505_256	O15405	QKPVSAYALFFRDTQAAIKGQNPNATFGEVSKIVASMWDSLGEEQKQVYKRKTVAAKKEYLKALAAYR	E	309	V	FALSE	550	990	713	193	134	242	751	0.08596192	0.006157985	-0.239419422741125	0.0532434211904737	410
O15405_PF00505_256	O15405	QKPVSAYALFFRDTQAAIKGQNPNATFGEVSKIVASMWDSLGEEQKQVYKRKTWAAKKEYLKALAAYR	E	309	W	FALSE	363	613	430	104	110	53	468.6667	0.07541045	0.00775464	-0.330649973219674	0.0670484848047689	410
O15405_PF00505_256	O15405	QKPVSAYALFFRDTQAAIKGQNPNATFGEVSKIVASMWDSLGEEQKQVYKRKTYAAKKEYLKALAAYR	E	309	Y	FALSE	503	1011	697	168	267	155	737	0.08756992	0.006209382	-0.225516267524885	0.0536878120291858	410
O15405_PF00505_256	O15405	QKPVSAYALFFRDTQAAIKGQNPNATFGEVSKIVASMWDSLGEEQKQVYKRKVEAAKKEYLKALAAYR	T	308	V	FALSE	555	1007	750	421	947	1121	770.6667	0.130501	0.005397574	0.14567618822191	0.0466687245728513	410
O15405_PF00505_256	O15405	QKPVSAYALFFRDTQAAIKGQNPNATFGEVSKIVASMWDSLGEEQKQVYKRKWEAAKKEYLKALAAYR	T	308	W	FALSE	563	622	525	190	280	170	570	0.096126	0.006393322	-0.151538339488459	0.0552782015630635	410
O15405_PF00505_256	O15405	QKPVSAYALFFRDTQAAIKGQNPNATFGEVSKIVASMWDSLGEEQKQVYKRKYEAAKKEYLKALAAYR	T	308	Y	FALSE	117	222	55	202	233	147	131.3333	0.1455544	0.01081579	0.275831509572754	0.0935159248484226	410
O15405_PF00505_256	O15405	QKPVSAYALFFRDTQAAIKGQNPNATFGEVSKIVASMWDSLGEEQKQVYKRLTEAAKKEYLKALAAYR	K	307	L	FALSE	1017	1752	1105	171	218	112	1291.333	0.06198865	0.005693731	-0.446698088071253	0.0492293693112694	410
O15405_PF00505_256	O15405	QKPVSAYALFFRDTQAAIKGQNPNATFGEVSKIVASMWDSLGEEQKQVYKRMTEAAKKEYLKALAAYR	K	307	M	FALSE	194	774	407	38	88	75	458.3333	0.07047452	0.00851141	-0.373327212601825	0.0735917004596162	410
O15405_PF00505_256	O15405	QKPVSAYALFFRDTQAAIKGQNPNATFGEVSKIVASMWDSLGEEQKQVYKRNTEAAKKEYLKALAAYR	K	307	N	FALSE	284	601	385	109	65	355	423.3333	0.09823366	0.007693261	-0.133315003591032	0.0665177871903301	410
O15405_PF00505_256	O15405	QKPVSAYALFFRDTQAAIKGQNPNATFGEVSKIVASMWDSLGEEQKQVYKRPTEAAKKEYLKALAAYR	K	307	P	FALSE	277	537	298	60	29	142	370.6667	0.07862805	0.009094424	-0.302829828801903	0.0786325798969554	410
O15405_PF00505_256	O15405	QKPVSAYALFFRDTQAAIKGQNPNATFGEVSKIVASMWDSLGEEQKQVYKRQTEAAKKEYLKALAAYR	K	307	Q	FALSE	328	487	388	63	85	107	401	0.07995374	0.008214455	-0.291367593827638	0.0710241560210349	410
O15405_PF00505_256	O15405	QKPVSAYALFFRDTQAAIKGQNPNATFGEVSKIVASMWDSLGEEQKQVYKRRTEAAKKEYLKALAAYR	K	307	R	FALSE	826	1061	1309	543	625	826	1065.333	0.114589	0.004844701	0.00809720451493114	0.0418884514796495	410
O15405_PF00505_256	O15405	QKPVSAYALFFRDTQAAIKGQNPNATFGEVSKIVASMWDSLGEEQKQVYKRSTEAAKKEYLKALAAYR	K	307	S	FALSE	1009	2174	1241	613	558	271	1474.667	0.09685366	0.004617145	-0.145246815903478	0.039920947506772	410
O15405_PF00505_256	O15405	QKPVSAYALFFRDTQAAIKGQNPNATFGEVSKIVASMWDSLGEEQKQVYKRTTEAAKKEYLKALAAYR	K	307	T	FALSE	529	853	493	82	66	102	625	0.06439298	0.007523937	-0.425909671913875	0.0650537711120747	410
O15405_PF00505_256	O15405	QKPVSAYALFFRDTQAAIKGQNPNATFGEVSKIVASMWDSLGEEQKQVYKRVTEAAKKEYLKALAAYR	K	307	V	FALSE	518	769	625	59	55	39	637.3333	0.0460954	0.008363572	-0.584114954763117	0.0723134575113211	410
O15405_PF00505_256	O15405	QKPVSAYALFFRDTQAAIKGQNPNATFGEVSKIVASMWDSLGEEQKQVYKRWTEAAKKEYLKALAAYR	K	307	W	FALSE	376	423	258	23	43	10	352.3333	0.04228313	0.01174632	-0.617076759201063	0.101561511305741	410
O15405_PF00505_256	O15405	QKPVSAYALFFRDTQAAIKGQNPNATFGEVSKIVASMWDSLGEEQKQVYKRYTEAAKKEYLKALAAYR	K	307	Y	FALSE	242	605	387	39	207	44	411.3333	0.08122019	0.00849342	-0.280417562158728	0.0734361545875141	410
O15405_PF00505_256	O15405	QKPVSAYALFFRDTQAAIKGQNPNATFGEVSKIVASMWDSLGEEQKQVYKSKTEAAKKEYLKALAAYR	R	306	S	FALSE	692	1136	882	715	353	297	903.3333	0.1113894	0.00510588	-0.0195673075683298	0.044146668007151	410
O15405_PF00505_256	O15405	QKPVSAYALFFRDTQAAIKGQNPNATFGEVSKIVASMWDSLGEEQKQVYKTKTEAAKKEYLKALAAYR	R	306	T	FALSE	596	826	708	789	370	216	710	0.1184616	0.005405614	0.0415806366607108	0.0467382403489325	410
O15405_PF00505_256	O15405	QKPVSAYALFFRDTQAAIKGQNPNATFGEVSKIVASMWDSLGEEQKQVYKVKTEAAKKEYLKALAAYR	R	306	V	FALSE	471	795	407	316	418	76	557.6667	0.1053818	0.006326058	-0.0715104638351752	0.0546966208214807	410
O15405_PF00505_256	O15405	QKPVSAYALFFRDTQAAIKGQNPNATFGEVSKIVASMWDSLGEEQKQVYKWKTEAAKKEYLKALAAYR	R	306	W	FALSE	390	722	413	317	187	145	508.3333	0.1045607	0.006559762	-0.0786098921610801	0.0567172818828341	410
O15405_PF00505_256	O15405	QKPVSAYALFFRDTQAAIKGQNPNATFGEVSKIVASMWDSLGEEQKQVYKYKTEAAKKEYLKALAAYR	R	306	Y	FALSE	120	146	234	65	21	60	166.6667	0.09059945	0.01116031	-0.19932222161552	0.096494727730947	410
O15405_PF00505_256	O15405	QKPVSAYALFFRDTQAAIKGQNPNATFGEVSKIVASMWDSLGEEQKQVYLRKTEAAKKEYLKALAAYR	K	305	L	NA	NA	NA	NA	NA	NA	NA	0	NA	NA	NA	NA	410
O15405_PF00505_256	O15405	QKPVSAYALFFRDTQAAIKGQNPNATFGEVSKIVASMWDSLGEEQKQVYMRKTEAAKKEYLKALAAYR	K	305	M	NA	NA	NA	NA	NA	NA	NA	0	NA	NA	NA	NA	410
O15405_PF00505_256	O15405	QKPVSAYALFFRDTQAAIKGQNPNATFGEVSKIVASMWDSLGEEQKQVYNRKTEAAKKEYLKALAAYR	K	305	N	NA	NA	NA	NA	NA	NA	NA	0	NA	NA	NA	NA	410
O15405_PF00505_256	O15405	QKPVSAYALFFRDTQAAIKGQNPNATFGEVSKIVASMWDSLGEEQKQVYPRKTEAAKKEYLKALAAYR	K	305	P	NA	NA	NA	NA	NA	NA	NA	0	NA	NA	NA	NA	410
O15405_PF00505_256	O15405	QKPVSAYALFFRDTQAAIKGQNPNATFGEVSKIVASMWDSLGEEQKQVYQRKTEAAKKEYLKALAAYR	K	305	Q	NA	NA	NA	NA	NA	NA	NA	0	NA	NA	NA	NA	410
O15405_PF00505_256	O15405	QKPVSAYALFFRDTQAAIKGQNPNATFGEVSKIVASMWDSLGEEQKQVYRRKTEAAKKEYLKALAAYR	K	305	R	FALSE	25	0	22	21	0	19	15.66667	0.1227412	0.02933233	0.0785830888145811	0.253614388584572	410
O15405_PF00505_256	O15405	QKPVSAYALFFRDTQAAIKGQNPNATFGEVSKIVASMWDSLGEEQKQVYSRKTEAAKKEYLKALAAYR	K	305	S	FALSE	0	0	30	0	0	8	10	0.09277202	0.04186482	-0.180537658227369	0.361973315024861	410
O15405_PF00505_256	O15405	QKPVSAYALFFRDTQAAIKGQNPNATFGEVSKIVASMWDSLGEEQKQVYTRKTEAAKKEYLKALAAYR	K	305	T	NA	NA	NA	NA	NA	NA	NA	0	NA	NA	NA	NA	410
O15405_PF00505_256	O15405	QKPVSAYALFFRDTQAAIKGQNPNATFGEVSKIVASMWDSLGEEQKQVYVRKTEAAKKEYLKALAAYR	K	305	V	NA	NA	NA	NA	NA	NA	NA	0	NA	NA	NA	NA	410
O15405_PF00505_256	O15405	QKPVSAYALFFRDTQAAIKGQNPNATFGEVSKIVASMWDSLGEEQKQVYWRKTEAAKKEYLKALAAYR	K	305	W	NA	NA	NA	NA	NA	NA	NA	0	NA	NA	NA	NA	410
O15405_PF00505_256	O15405	QKPVSAYALFFRDTQAAIKGQNPNATFGEVSKIVASMWDSLGEEQKQVYYRKTEAAKKEYLKALAAYR	K	305	Y	NA	NA	NA	NA	NA	NA	NA	0	NA	NA	NA	NA	410
O15405_PF00505_256	O15405	QKPVSAYALFFRDTQAAIKGQNPNATFGEVSKIVASMWDSLGEEQKQWYKRKTEAAKKEYLKALAAYR	V	303	W	NA	NA	NA	NA	NA	NA	NA	0	NA	NA	NA	NA	410
O15405_PF00505_256	O15405	QKPVSAYALFFRDTQAAIKGQNPNATFGEVSKIVASMWDSLGEEQKQYYKRKTEAAKKEYLKALAAYR	V	303	Y	NA	NA	NA	NA	NA	NA	NA	0	NA	NA	NA	NA	410
O15405_PF00505_256	O15405	QKPVSAYALFFRDTQAAIKGQNPNATFGEVSKIVASMWDSLGEEQKRVYKRKTEAAKKEYLKALAAYR	Q	302	R	FALSE	1209	2090	1393	810	885	720	1564	0.1099276	0.004276454	-0.0322063823787157	0.0369752510802943	410
O15405_PF00505_256	O15405	QKPVSAYALFFRDTQAAIKGQNPNATFGEVSKIVASMWDSLGEEQKSVYKRKTEAAKKEYLKALAAYR	Q	302	S	FALSE	487	549	584	253	314	188	540	0.1044627	0.006302444	-0.0794572237600798	0.054492448491085	410
O15405_PF00505_256	O15405	QKPVSAYALFFRDTQAAIKGQNPNATFGEVSKIVASMWDSLGEEQKTVYKRKTEAAKKEYLKALAAYR	Q	302	T	FALSE	77	126	158	16	27	7	120.3333	0.06504298	0.01608596	-0.420289615389897	0.139083083757611	410
O15405_PF00505_256	O15405	QKPVSAYALFFRDTQAAIKGQNPNATFGEVSKIVASMWDSLGEEQKVVYKRKTEAAKKEYLKALAAYR	Q	302	V	FALSE	169	293	137	85	261	21	199.6667	0.1098177	0.009941438	-0.0331566042433082	0.0859560669071101	410
O15405_PF00505_256	O15405	QKPVSAYALFFRDTQAAIKGQNPNATFGEVSKIVASMWDSLGEEQKWVYKRKTEAAKKEYLKALAAYR	Q	302	W	FALSE	424	731	425	68	157	642	526.6667	0.1022523	0.007224542	-0.0985688744379271	0.0624651298459264	410
O15405_PF00505_256	O15405	QKPVSAYALFFRDTQAAIKGQNPNATFGEVSKIVASMWDSLGEEQKYVYKRKTEAAKKEYLKALAAYR	Q	302	Y	FALSE	28	54	142	3	32	96	74.66667	0.1170308	0.01553631	0.0292095953153146	0.134330677498527	410
O15405_PF00505_256	O15405	QKPVSAYALFFRDTQAAIKGQNPNATFGEVSKIVASMWDSLGEEQLQVYKRKTEAAKKEYLKALAAYR	K	301	L	FALSE	860	1099	848	124	60	81	935.6667	0.05150528	0.006755972	-0.537339829550905	0.0584137607914029	410
O15405_PF00505_256	O15405	QKPVSAYALFFRDTQAAIKGQNPNATFGEVSKIVASMWDSLGEEQMQVYKRKTEAAKKEYLKALAAYR	K	301	M	FALSE	207	321	313	34	51	54	280.3333	0.07249458	0.009971392	-0.355861287399015	0.0862150564042166	410
O15405_PF00505_256	O15405	QKPVSAYALFFRDTQAAIKGQNPNATFGEVSKIVASMWDSLGEEQNQVYKRKTEAAKKEYLKALAAYR	K	301	N	FALSE	19	116	23	1	0	0	52.66667	0.01478881	0.1055104	-0.854799270721579	0.912268325950024	410
O15405_PF00505_256	O15405	QKPVSAYALFFRDTQAAIKGQNPNATFGEVSKIVASMWDSLGEEQPQVYKRKTEAAKKEYLKALAAYR	K	301	P	FALSE	225	370	210	11	6	1	268.3333	0.0005146805	0.02164268	-0.978216831676318	0.187127822969793	410
O15405_PF00505_256	O15405	QKPVSAYALFFRDTQAAIKGQNPNATFGEVSKIVASMWDSLGEEQQQVYKRKTEAAKKEYLKALAAYR	K	301	Q	FALSE	107	271	275	75	60	140	217.6667	0.1044041	0.009633683	-0.0799638934713185	0.0832951430678227	410
O15405_PF00505_256	O15405	QKPVSAYALFFRDTQAAIKGQNPNATFGEVSKIVASMWDSLGEEQRQVYKRKTEAAKKEYLKALAAYR	K	301	R	FALSE	556	759	813	224	439	417	709.3333	0.1066132	0.005834549	-0.0608634829065192	0.0504469156491055	410
O15405_PF00505_256	O15405	QKPVSAYALFFRDTQAAIKGQNPNATFGEVSKIVASMWDSLGEEQSQVYKRKTEAAKKEYLKALAAYR	K	301	S	FALSE	384	474	329	7	17	12	395.6667	0.01980762	0.01435477	-0.811405430901417	0.124114798136464	410
O15405_PF00505_256	O15405	QKPVSAYALFFRDTQAAIKGQNPNATFGEVSKIVASMWDSLGEEQTQVYKRKTEAAKKEYLKALAAYR	K	301	T	FALSE	141	248	163	65	12	11	184	0.06798771	0.01300573	-0.394828770700892	0.112450673439377	410
O15405_PF00505_256	O15405	QKPVSAYALFFRDTQAAIKGQNPNATFGEVSKIVASMWDSLGEEQVQVYKRKTEAAKKEYLKALAAYR	K	301	V	FALSE	909	1067	875	123	128	133	950.3333	0.06314873	0.006282802	-0.43666775703689	0.0543226190291712	410
O15405_PF00505_256	O15405	QKPVSAYALFFRDTQAAIKGQNPNATFGEVSKIVASMWDSLGEEQWQVYKRKTEAAKKEYLKALAAYR	K	301	W	FALSE	97	311	144	6	2	2	184	-0.0005905185	0.02780109	-0.987772648369	0.240374918812609	410
O15405_PF00505_256	O15405	QKPVSAYALFFRDTQAAIKGQNPNATFGEVSKIVASMWDSLGEEQYQVYKRKTEAAKKEYLKALAAYR	K	301	Y	FALSE	78	87	131	9	2	14	98.66667	0.05248649	0.01943645	-0.528856051609532	0.168052227116107	410
O15405_PF00505_256	O15405	QKPVSAYALFFRDTQAAIKGQNPNATFGEVSKIVASMWDSLGEERKQVYKRKTEAAKKEYLKALAAYR	Q	300	R	FALSE	658	1504	876	394	572	427	1012.667	0.1068281	0.005204031	-0.0590054057572841	0.0449953051885125	410
O15405_PF00505_256	O15405	QKPVSAYALFFRDTQAAIKGQNPNATFGEVSKIVASMWDSLGEESKQVYKRKTEAAKKEYLKALAAYR	Q	300	S	FALSE	352	710	367	187	315	61	476.3333	0.09876512	0.007035165	-0.128719872452212	0.0608277307007859	410
O15405_PF00505_256	O15405	QKPVSAYALFFRDTQAAIKGQNPNATFGEVSKIVASMWDSLGEETKQVYKRKTEAAKKEYLKALAAYR	Q	300	T	FALSE	176	69	153	111	17	44	132.6667	0.100445	0.01135642	-0.114195225446827	0.0981903420154351	410
O15405_PF00505_256	O15405	QKPVSAYALFFRDTQAAIKGQNPNATFGEVSKIVASMWDSLGEEVKQVYKRKTEAAKKEYLKALAAYR	Q	300	V	FALSE	253	360	321	87	115	23	311.3333	0.08153347	0.009097577	-0.277708867838986	0.0786598414942171	410
O15405_PF00505_256	O15405	QKPVSAYALFFRDTQAAIKGQNPNATFGEVSKIVASMWDSLGEEWKQVYKRKTEAAKKEYLKALAAYR	Q	300	W	FALSE	331	625	281	40	21	19	412.3333	0.03940131	0.01100592	-0.641993668880955	0.0951598346128902	410
O15405_PF00505_256	O15405	QKPVSAYALFFRDTQAAIKGQNPNATFGEVSKIVASMWDSLGEEYKQVYKRKTEAAKKEYLKALAAYR	Q	300	Y	FALSE	30	60	44	2	16	2	44.66667	0.07050708	0.02671371	-0.373045691001178	0.230973169484851	410
O15405_PF00505_256	O15405	QKPVSAYALFFRDTQAAIKGQNPNATFGEVSKIVASMWDSLGEFQKQVYKRKTEAAKKEYLKALAAYR	E	299	F	FALSE	657	1358	1059	42	126	95	1024.667	0.05112302	0.007067888	-0.540644941561453	0.0611106616386845	410
O15405_PF00505_256	O15405	QKPVSAYALFFRDTQAAIKGQNPNATFGEVSKIVASMWDSLGEGQKQVYKRKTEAAKKEYLKALAAYR	E	299	G	FALSE	317	738	535	187	109	191	530	0.09395863	0.006898582	-0.170277942424419	0.0596468011927636	410
O15405_PF00505_256	O15405	QKPVSAYALFFRDTQAAIKGQNPNATFGEVSKIVASMWDSLGEHQKQVYKRKTEAAKKEYLKALAAYR	E	299	H	FALSE	92	95	99	46	1	21	95.33333	0.08745077	0.01626064	-0.226546467116934	0.140593409101624	410
O15405_PF00505_256	O15405	QKPVSAYALFFRDTQAAIKGQNPNATFGEVSKIVASMWDSLGEIQKQVYKRKTEAAKKEYLKALAAYR	E	299	I	FALSE	132	215	184	0	1	13	177	0.04274917	0.0223809	-0.613047265135779	0.193510650857687	410
O15405_PF00505_256	O15405	QKPVSAYALFFRDTQAAIKGQNPNATFGEVSKIVASMWDSLGEKQKQVYKRKTEAAKKEYLKALAAYR	E	299	K	FALSE	82	172	152	28	139	130	135.3333	0.1212521	0.01150207	0.0657079716301881	0.0994496669888465	410
O15405_PF00505_256	O15405	QKPVSAYALFFRDTQAAIKGQNPNATFGEVSKIVASMWDSLGELQKQVYKRKTEAAKKEYLKALAAYR	E	299	L	FALSE	701	1324	859	56	133	60	961.3333	0.04932718	0.007192898	-0.556172206650715	0.0621915282018576	410
O15405_PF00505_256	O15405	QKPVSAYALFFRDTQAAIKGQNPNATFGEVSKIVASMWDSLGEMQKQVYKRKTEAAKKEYLKALAAYR	E	299	M	FALSE	272	550	270	16	90	8	364	0.05663707	0.01111114	-0.492969137444468	0.0960695920705101	410
O15405_PF00505_256	O15405	QKPVSAYALFFRDTQAAIKGQNPNATFGEVSKIVASMWDSLGENQKQVYKRKTEAAKKEYLKALAAYR	E	299	N	FALSE	56	145	72	17	20	90	91	0.1009696	0.01542114	-0.109659407519937	0.133334889944886	410
O15405_PF00505_256	O15405	QKPVSAYALFFRDTQAAIKGQNPNATFGEVSKIVASMWDSLGEPQKQVYKRKTEAAKKEYLKALAAYR	E	299	P	FALSE	189	301	306	109	43	93	265.3333	0.0926927	0.009053413	-0.18122347804811	0.0782779889152556	410
O15405_PF00505_256	O15405	QKPVSAYALFFRDTQAAIKGQNPNATFGEVSKIVASMWDSLGEQQKQVYKRKTEAAKKEYLKALAAYR	E	299	Q	FALSE	319	466	199	367	69	46	328	0.1056185	0.007806274	-0.0694638986363666	0.0674949248025521	410
O15405_PF00505_256	O15405	QKPVSAYALFFRDTQAAIKGQNPNATFGEVSKIVASMWDSLGERQKQVYKRKTEAAKKEYLKALAAYR	E	299	R	FALSE	322	754	330	131	53	47	468.6667	0.07212451	0.008135895	-0.359061001734135	0.0703449073433061	410
O15405_PF00505_256	O15405	QKPVSAYALFFRDTQAAIKGQNPNATFGEVSKIVASMWDSLGESQKQVYKRKTEAAKKEYLKALAAYR	E	299	S	FALSE	546	1205	500	359	299	205	750.3333	0.1019327	0.005796999	-0.101332212999563	0.0501222493068357	410
O15405_PF00505_256	O15405	QKPVSAYALFFRDTQAAIKGQNPNATFGEVSKIVASMWDSLGETQKQVYKRKTEAAKKEYLKALAAYR	E	299	T	FALSE	209	379	196	147	188	36	261.3333	0.1053272	0.008740691	-0.0719825485831893	0.0755741191978842	410
O15405_PF00505_256	O15405	QKPVSAYALFFRDTQAAIKGQNPNATFGEVSKIVASMWDSLGEVQKQVYKRKTEAAKKEYLKALAAYR	E	299	V	FALSE	797	1452	752	333	286	209	1000.333	0.08946155	0.005368727	-0.209160779028804	0.0464193064643172	410
O15405_PF00505_256	O15405	QKPVSAYALFFRDTQAAIKGQNPNATFGEVSKIVASMWDSLGEWQKQVYKRKTEAAKKEYLKALAAYR	E	299	W	FALSE	401	768	576	50	42	72	581.6667	0.05405754	0.008400277	-0.515272374991078	0.0726308177801097	410
O15405_PF00505_256	O15405	QKPVSAYALFFRDTQAAIKGQNPNATFGEVSKIVASMWDSLGEYQKQVYKRKTEAAKKEYLKALAAYR	E	299	Y	FALSE	132	153	90	4	4	1	125	0.003231816	0.02915156	-0.954723823840461	0.25205140763405	410
O15405_PF00505_256	O15405	QKPVSAYALFFRDTQAAIKGQNPNATFGEVSKIVASMWDSLGFEQKQVYKRKTEAAKKEYLKALAAYR	E	298	F	FALSE	225	530	174	57	127	51	309.6667	0.08628309	0.009090471	-0.236642509581424	0.0785984013070487	410
O15405_PF00505_256	O15405	QKPVSAYALFFRDTQAAIKGQNPNATFGEVSKIVASMWDSLGGEQKQVYKRKTEAAKKEYLKALAAYR	E	298	G	FALSE	169	225	342	15	41	35	245.3333	0.0639338	0.01142927	-0.429879852767229	0.098820220658161	410
O15405_PF00505_256	O15405	QKPVSAYALFFRDTQAAIKGQNPNATFGEVSKIVASMWDSLGHEQKQVYKRKTEAAKKEYLKALAAYR	E	298	H	FALSE	109	122	71	15	40	15	100.6667	0.08242343	0.01553753	-0.270014059371172	0.134341225912311	410
O15405_PF00505_256	O15405	QKPVSAYALFFRDTQAAIKGQNPNATFGEVSKIVASMWDSLGIEQKQVYKRKTEAAKKEYLKALAAYR	E	298	I	FALSE	43	109	59	31	5	5	70.33333	0.07439367	0.02057785	-0.339441297946521	0.177921046372213	410
O15405_PF00505_256	O15405	QKPVSAYALFFRDTQAAIKGQNPNATFGEVSKIVASMWDSLGKEQKQVYKRKTEAAKKEYLKALAAYR	E	298	K	FALSE	129	271	75	63	65	7	158.3333	0.08845361	0.011981	-0.217875670986924	0.103590611098121	410
O15405_PF00505_256	O15405	QKPVSAYALFFRDTQAAIKGQNPNATFGEVSKIVASMWDSLGLEQKQVYKRKTEAAKKEYLKALAAYR	E	298	L	FALSE	486	765	430	273	343	99	560.3333	0.1016172	0.006345841	-0.104060101973894	0.0548676694033481	410
O15405_PF00505_256	O15405	QKPVSAYALFFRDTQAAIKGQNPNATFGEVSKIVASMWDSLGMEQKQVYKRKTEAAKKEYLKALAAYR	E	298	M	FALSE	148	177	63	42	58	3	129.3333	0.08410523	0.01357154	-0.25547281158344	0.117342802949887	410
O15405_PF00505_256	O15405	QKPVSAYALFFRDTQAAIKGQNPNATFGEVSKIVASMWDSLGNEQKQVYKRKTEAAKKEYLKALAAYR	E	298	N	FALSE	40	55	109	23	3	9	68	0.07034885	0.02007031	-0.37441378568393	0.173532733313474	410
O15405_PF00505_256	O15405	QKPVSAYALFFRDTQAAIKGQNPNATFGEVSKIVASMWDSLGPEQKQVYKRKTEAAKKEYLKALAAYR	E	298	P	FALSE	380	574	471	337	129	695	475	0.1203874	0.00650084	0.0582315672051363	0.0562078280820559	410
O15405_PF00505_256	O15405	QKPVSAYALFFRDTQAAIKGQNPNATFGEVSKIVASMWDSLGQEQKQVYKRKTEAAKKEYLKALAAYR	E	298	Q	FALSE	257	329	243	282	91	112	276.3333	0.1134546	0.008038869	-0.00171109105553112	0.0695059971828516	410
O15405_PF00505_256	O15405	QKPVSAYALFFRDTQAAIKGQNPNATFGEVSKIVASMWDSLGREQKQVYKRKTEAAKKEYLKALAAYR	E	298	R	FALSE	235	384	403	62	80	84	340.6667	0.08195687	0.008617488	-0.274048049481675	0.0745088763918478	410
O15405_PF00505_256	O15405	QKPVSAYALFFRDTQAAIKGQNPNATFGEVSKIVASMWDSLGSEQKQVYKRKTEAAKKEYLKALAAYR	E	298	S	FALSE	507	888	755	558	95	159	716.6667	0.1000033	0.005899855	-0.118014270010891	0.05101156705119	410
O15405_PF00505_256	O15405	QKPVSAYALFFRDTQAAIKGQNPNATFGEVSKIVASMWDSLGTEQKQVYKRKTEAAKKEYLKALAAYR	E	298	T	FALSE	355	655	295	211	430	106	435	0.1111086	0.006955839	-0.0219951719866882	0.0601418590025996	410
O15405_PF00505_256	O15405	QKPVSAYALFFRDTQAAIKGQNPNATFGEVSKIVASMWDSLGVEQKQVYKRKTEAAKKEYLKALAAYR	E	298	V	FALSE	439	517	550	133	253	232	502	0.09977052	0.006791449	-0.120026941945739	0.0587205034764816	410
O15405_PF00505_256	O15405	QKPVSAYALFFRDTQAAIKGQNPNATFGEVSKIVASMWDSLGWEQKQVYKRKTEAAKKEYLKALAAYR	E	298	W	FALSE	325	777	310	71	95	64	470.6667	0.07207879	0.008148644	-0.359456307863791	0.0704551382673434	410
O15405_PF00505_256	O15405	QKPVSAYALFFRDTQAAIKGQNPNATFGEVSKIVASMWDSLGYEQKQVYKRKTEAAKKEYLKALAAYR	E	298	Y	FALSE	65	110	102	79	40	89	92.33333	0.1224935	0.01316735	0.0764414149669053	0.113848078878462	410
O15405_PF00505_256	O15405	QKPVSAYALFFRDTQAAIKGQNPNATFGEVSKIVASMWDSLHEEQKQVYKRKTEAAKKEYLKALAAYR	G	297	H	FALSE	106	200	29	112	47	2	111.6667	0.1050151	0.01320322	-0.0746810403387793	0.114158219536177	410
O15405_PF00505_256	O15405	QKPVSAYALFFRDTQAAIKGQNPNATFGEVSKIVASMWDSLIEEQKQVYKRKTEAAKKEYLKALAAYR	G	297	I	FALSE	118	240	110	5	7	0	156	0.01366015	0.02651314	-0.864557936869814	0.229238992966367	410
O15405_PF00505_256	O15405	QKPVSAYALFFRDTQAAIKGQNPNATFGEVSKIVASMWDSLKEEQKQVYKRKTEAAKKEYLKALAAYR	G	297	K	FALSE	184	311	299	60	83	313	264.6667	0.1093333	0.008861481	-0.0373448432897928	0.0766184986248554	410
O15405_PF00505_256	O15405	QKPVSAYALFFRDTQAAIKGQNPNATFGEVSKIVASMWDSLLEEQKQVYKRKTEAAKKEYLKALAAYR	G	297	L	FALSE	545	871	609	81	59	49	675	0.05151203	0.007804671	-0.537281467425464	0.0674810648785399	410
O15405_PF00505_256	O15405	QKPVSAYALFFRDTQAAIKGQNPNATFGEVSKIVASMWDSLMEEQKQVYKRKTEAAKKEYLKALAAYR	G	297	M	FALSE	689	1110	719	50	67	57	839.3333	0.04272399	0.007859858	-0.613264977479277	0.0679582249699072	410
O15405_PF00505_256	O15405	QKPVSAYALFFRDTQAAIKGQNPNATFGEVSKIVASMWDSLNEEQKQVYKRKTEAAKKEYLKALAAYR	G	297	N	FALSE	185	394	173	188	524	8	250.6667	0.1261852	0.009091482	0.108360742150858	0.0786071426565037	410
O15405_PF00505_256	O15405	QKPVSAYALFFRDTQAAIKGQNPNATFGEVSKIVASMWDSLPEEQKQVYKRKTEAAKKEYLKALAAYR	G	297	P	FALSE	108	322	105	89	57	70	178.3333	0.1022453	0.01085584	-0.09862939812357	0.0938622067927077	410
O15405_PF00505_256	O15405	QKPVSAYALFFRDTQAAIKGQNPNATFGEVSKIVASMWDSLQEEQKQVYKRKTEAAKKEYLKALAAYR	G	297	Q	FALSE	111	300	172	80	72	42	194.3333	0.09599706	0.01042311	-0.152653185778	0.0901207190086755	410
O15405_PF00505_256	O15405	QKPVSAYALFFRDTQAAIKGQNPNATFGEVSKIVASMWDSLREEQKQVYKRKTEAAKKEYLKALAAYR	G	297	R	FALSE	606	962	756	233	122	160	774.6667	0.0818989	0.006071276	-0.274549272061206	0.0524937142964159	410
O15405_PF00505_256	O15405	QKPVSAYALFFRDTQAAIKGQNPNATFGEVSKIVASMWDSLSEEQKQVYKRKTEAAKKEYLKALAAYR	G	297	S	FALSE	527	728	735	753	394	322	663.3333	0.1235611	0.005522455	0.0856721416515187	0.0477484757709604	410
O15405_PF00505_256	O15405	QKPVSAYALFFRDTQAAIKGQNPNATFGEVSKIVASMWDSLTEEQKQVYKRKTEAAKKEYLKALAAYR	G	297	T	FALSE	177	514	179	182	368	57	290	0.119912	0.008281554	0.054121144325907	0.0716043101328847	410
O15405_PF00505_256	O15405	QKPVSAYALFFRDTQAAIKGQNPNATFGEVSKIVASMWDSLVEEQKQVYKRKTEAAKKEYLKALAAYR	G	297	V	FALSE	539	841	608	24	25	80	662.6667	0.04540208	0.00919045	-0.590109566438816	0.0794628438166038	410
O15405_PF00505_256	O15405	QKPVSAYALFFRDTQAAIKGQNPNATFGEVSKIVASMWDSLWEEQKQVYKRKTEAAKKEYLKALAAYR	G	297	W	FALSE	423	550	420	3	5	17	464.3333	0.0144618	0.01612604	-0.857626677927588	0.13942962508912	410
O15405_PF00505_256	O15405	QKPVSAYALFFRDTQAAIKGQNPNATFGEVSKIVASMWDSLYEEQKQVYKRKTEAAKKEYLKALAAYR	G	297	Y	FALSE	136	270	145	7	3	25	183.6667	0.05297797	0.01736237	-0.524606597178141	0.15011923198495	410
O15405_PF00505_256	O15405	QKPVSAYALFFRDTQAAIKGQNPNATFGEVSKIVASMWDSMGEEQKQVYKRKTEAAKKEYLKALAAYR	L	296	M	FALSE	184	217	183	294	105	79	194.6667	0.1240801	0.0090814	0.0901595406298949	0.0785199712566964	410
O15405_PF00505_256	O15405	QKPVSAYALFFRDTQAAIKGQNPNATFGEVSKIVASMWDSNGEEQKQVYKRKTEAAKKEYLKALAAYR	L	296	N	FALSE	90	116	27	2	1	0	77.66667	-0.02065177	0.05278504	-1.16122705971013	0.456392166800666	410
O15405_PF00505_256	O15405	QKPVSAYALFFRDTQAAIKGQNPNATFGEVSKIVASMWDSPGEEQKQVYKRKTEAAKKEYLKALAAYR	L	296	P	FALSE	155	454	184	17	0	3	264.3333	0.0299469	0.02252456	-0.723738774420742	0.194752769811894	410
O15405_PF00505_256	O15405	QKPVSAYALFFRDTQAAIKGQNPNATFGEVSKIVASMWDSQGEEQKQVYKRKTEAAKKEYLKALAAYR	L	296	Q	FALSE	115	57	173	15	1	3	115	0.0306629	0.02286642	-0.717548066003561	0.197708573693874	410
O15405_PF00505_256	O15405	QKPVSAYALFFRDTQAAIKGQNPNATFGEVSKIVASMWDSRGEEQKQVYKRKTEAAKKEYLKALAAYR	L	296	R	FALSE	1281	2251	1271	23	62	70	1601	0.02296684	0.007821895	-0.784090054021907	0.0676299877301845	410
O15405_PF00505_256	O15405	QKPVSAYALFFRDTQAAIKGQNPNATFGEVSKIVASMWDSSGEEQKQVYKRKTEAAKKEYLKALAAYR	L	296	S	FALSE	473	703	473	21	67	17	549.6667	0.04005192	0.01007801	-0.636368338150086	0.0871369013064835	410
O15405_PF00505_256	O15405	QKPVSAYALFFRDTQAAIKGQNPNATFGEVSKIVASMWDSTGEEQKQVYKRKTEAAKKEYLKALAAYR	L	296	T	FALSE	195	200	114	5	79	6	169.6667	0.07917306	0.01509979	-0.29811754110016	0.13055642046184	410
O15405_PF00505_256	O15405	QKPVSAYALFFRDTQAAIKGQNPNATFGEVSKIVASMWDSVGEEQKQVYKRKTEAAKKEYLKALAAYR	L	296	V	FALSE	187	361	303	17	84	66	283.6667	0.08010009	0.009959955	-0.290102216485662	0.086116169348117	410
O15405_PF00505_256	O15405	QKPVSAYALFFRDTQAAIKGQNPNATFGEVSKIVASMWDSWGEEQKQVYKRKTEAAKKEYLKALAAYR	L	296	W	FALSE	473	712	383	8	12	5	522.6667	-0.007521595	0.01672704	-1.04770040483364	0.144626015813598	410
O15405_PF00505_256	O15405	QKPVSAYALFFRDTQAAIKGQNPNATFGEVSKIVASMWDSYGEEQKQVYKRKTEAAKKEYLKALAAYR	L	296	Y	FALSE	57	253	130	1	4	4	146.6667	0.009379011	0.02611674	-0.901573695588285	0.225811623110821	410
O15405_PF00505_256	O15405	QKPVSAYALFFRDTQAAIKGQNPNATFGEVSKIVASMWDTLGEEQKQVYKRKTEAAKKEYLKALAAYR	S	295	T	FALSE	257	533	402	332	143	536	397.3333	0.1251486	0.007027726	0.0993980489312339	0.0607634113154292	410
O15405_PF00505_256	O15405	QKPVSAYALFFRDTQAAIKGQNPNATFGEVSKIVASMWDVLGEEQKQVYKRKTEAAKKEYLKALAAYR	S	295	V	FALSE	372	901	410	249	192	85	561	0.09436463	0.00670606	-0.166767568657134	0.0579822096202878	410
O15405_PF00505_256	O15405	QKPVSAYALFFRDTQAAIKGQNPNATFGEVSKIVASMWDWLGEEQKQVYKRKTEAAKKEYLKALAAYR	S	295	W	FALSE	185	356	243	6	11	7	261.3333	0.01669856	0.01731888	-0.838287112342092	0.149743206972292	410
O15405_PF00505_256	O15405	QKPVSAYALFFRDTQAAIKGQNPNATFGEVSKIVASMWDYLGEEQKQVYKRKTEAAKKEYLKALAAYR	S	295	Y	FALSE	227	268	145	117	15	16	213.3333	0.07948756	0.01091053	-0.295398298366635	0.0943350697023944	410
O15405_PF00505_256	O15405	QKPVSAYALFFRDTQAAIKGQNPNATFGEVSKIVASMWESLGEEQKQVYKRKTEAAKKEYLKALAAYR	D	294	E	FALSE	154	268	133	150	132	61	185	0.1162476	0.009711362	0.0224378595159615	0.0839667744074013	410
O15405_PF00505_256	O15405	QKPVSAYALFFRDTQAAIKGQNPNATFGEVSKIVASMWFSLGEEQKQVYKRKTEAAKKEYLKALAAYR	D	294	F	FALSE	282	488	303	83	192	87	357.6667	0.09437688	0.008065811	-0.166661652207259	0.06973894420265	410
O15405_PF00505_256	O15405	QKPVSAYALFFRDTQAAIKGQNPNATFGEVSKIVASMWGSLGEEQKQVYKRKTEAAKKEYLKALAAYR	D	294	G	FALSE	360	491	395	121	175	74	415.3333	0.08933603	0.007559255	-0.210246055174788	0.0653591390448652	410
O15405_PF00505_256	O15405	QKPVSAYALFFRDTQAAIKGQNPNATFGEVSKIVASMWHSLGEEQKQVYKRKTEAAKKEYLKALAAYR	D	294	H	FALSE	154	345	91	50	220	26	196.6667	0.1060977	0.01037551	-0.065320620042074	0.0897091579463041	410
O15405_PF00505_256	O15405	QKPVSAYALFFRDTQAAIKGQNPNATFGEVSKIVASMWISLGEEQKQVYKRKTEAAKKEYLKALAAYR	D	294	I	FALSE	112	166	95	6	5	29	124.3333	0.0642753	0.01823179	-0.426927161531939	0.157636446666607	410
O15405_PF00505_256	O15405	QKPVSAYALFFRDTQAAIKGQNPNATFGEVSKIVASMWKSLGEEQKQVYKRKTEAAKKEYLKALAAYR	D	294	K	FALSE	119	191	108	132	95	24	139.3333	0.1133668	0.01115443	-0.00247023099830843	0.096443887835007	410
O15405_PF00505_256	O15405	QKPVSAYALFFRDTQAAIKGQNPNATFGEVSKIVASMWLSLGEEQKQVYKRKTEAAKKEYLKALAAYR	D	294	L	FALSE	1117	1680	820	527	255	165	1205.667	0.08777611	0.004876701	-0.223733499133071	0.0421651311854453	410
O15405_PF00505_256	O15405	QKPVSAYALFFRDTQAAIKGQNPNATFGEVSKIVASMWMSLGEEQKQVYKRKTEAAKKEYLKALAAYR	D	294	M	FALSE	210	249	349	58	174	50	269.3333	0.09160043	0.009274313	-0.190667507493411	0.0801879435093274	410
O15405_PF00505_256	O15405	QKPVSAYALFFRDTQAAIKGQNPNATFGEVSKIVASMWNSLGEEQKQVYKRKTEAAKKEYLKALAAYR	D	294	N	FALSE	49	54	25	36	3	1	42.66667	0.08856842	0.023954	-0.216882996079974	0.207112052269794	410
O15405_PF00505_256	O15405	QKPVSAYALFFRDTQAAIKGQNPNATFGEVSKIVASMWPSLGEEQKQVYKRKTEAAKKEYLKALAAYR	D	294	P	FALSE	380	654	452	22	18	12	495.3333	0.01774629	0.01243725	-0.829228186462296	0.107535458465914	410
O15405_PF00505_256	O15405	QKPVSAYALFFRDTQAAIKGQNPNATFGEVSKIVASMWQSLGEEQKQVYKRKTEAAKKEYLKALAAYR	D	294	Q	FALSE	83	328	158	66	192	60	189.6667	0.1140511	0.01013908	0.00344639158531935	0.0876649272325132	410
O15405_PF00505_256	O15405	QKPVSAYALFFRDTQAAIKGQNPNATFGEVSKIVASMWRSLGEEQKQVYKRKTEAAKKEYLKALAAYR	D	294	R	FALSE	539	925	525	394	336	340	663	0.1118305	0.005776819	-0.0157534507487503	0.0499477681673682	410
O15405_PF00505_256	O15405	QKPVSAYALFFRDTQAAIKGQNPNATFGEVSKIVASMWSSLGEEQKQVYKRKTEAAKKEYLKALAAYR	D	294	S	FALSE	704	927	753	700	221	558	794.6667	0.1161364	0.005200927	0.021476397538321	0.0449684672570503	410
O15405_PF00505_256	O15405	QKPVSAYALFFRDTQAAIKGQNPNATFGEVSKIVASMWTSLGEEQKQVYKRKTEAAKKEYLKALAAYR	D	294	T	FALSE	174	276	218	32	61	46	222.6667	0.0798708	0.01062221	-0.292084713040098	0.0918421855531739	410
O15405_PF00505_256	O15405	QKPVSAYALFFRDTQAAIKGQNPNATFGEVSKIVASMWVSLGEEQKQVYKRKTEAAKKEYLKALAAYR	D	294	V	FALSE	324	474	362	67	81	128	386.6667	0.0833808	0.008215583	-0.261736407810617	0.0710339089806642	410
O15405_PF00505_256	O15405	QKPVSAYALFFRDTQAAIKGQNPNATFGEVSKIVASMWWSLGEEQKQVYKRKTEAAKKEYLKALAAYR	D	294	W	FALSE	253	495	274	56	191	55	340.6667	0.08928453	0.008594423	-0.210691336576303	0.0743094508476546	410
O15405_PF00505_256	O15405	QKPVSAYALFFRDTQAAIKGQNPNATFGEVSKIVASMWYSLGEEQKQVYKRKTEAAKKEYLKALAAYR	D	294	Y	FALSE	256	322	142	63	74	59	240	0.08691197	0.009827159	-0.231205061663271	0.0849679831540276	410
O15405_PF00505_256	O15405	QKPVSAYALFFRDTQAAIKGQNPNATFGEVSKIVASMYDSLGEEQKQVYKRKTEAAKKEYLKALAAYR	W	293	Y	FALSE	102	138	111	63	15	0	117	0.08981753	0.01646593	-0.206082890226641	0.142368395876712	410
O15405_PF00505_256	O15405	QKPVSAYALFFRDTQAAIKGQNPNATFGEVSKIVASNWDSLGEEQKQVYKRKTEAAKKEYLKALAAYR	M	292	N	FALSE	67	186	56	17	108	4	103	0.1004345	0.01480545	-0.114286010975292	0.128011485942967	410
O15405_PF00505_256	O15405	QKPVSAYALFFRDTQAAIKGQNPNATFGEVSKIVASPWDSLGEEQKQVYKRKTEAAKKEYLKALAAYR	M	292	P	FALSE	270	546	399	8	28	12	405	0.02642566	0.01299589	-0.754184263396884	0.112365594429844	410
O15405_PF00505_256	O15405	QKPVSAYALFFRDTQAAIKGQNPNATFGEVSKIVASQWDSLGEEQKQVYKRKTEAAKKEYLKALAAYR	M	292	Q	FALSE	113	141	116	47	54	46	123.3333	0.10057	0.01229203	-0.113114445346062	0.106279851376049	410
O15405_PF00505_256	O15405	QKPVSAYALFFRDTQAAIKGQNPNATFGEVSKIVASRWDSLGEEQKQVYKRKTEAAKKEYLKALAAYR	M	292	R	FALSE	753	1562	1176	650	815	545	1163.667	0.1152132	0.004800791	0.0134941880261112	0.0415087950458527	410
O15405_PF00505_256	O15405	QKPVSAYALFFRDTQAAIKGQNPNATFGEVSKIVASSWDSLGEEQKQVYKRKTEAAKKEYLKALAAYR	M	292	S	FALSE	566	963	450	166	170	129	659.6667	0.08304375	0.006513704	-0.26465062327432	0.0563190533237858	410
O15405_PF00505_256	O15405	QKPVSAYALFFRDTQAAIKGQNPNATFGEVSKIVASTWDSLGEEQKQVYKRKTEAAKKEYLKALAAYR	M	292	T	FALSE	199	363	202	163	203	42	254.6667	0.1095446	0.008701225	-0.0355178926074596	0.0752328866582298	410
O15405_PF00505_256	O15405	QKPVSAYALFFRDTQAAIKGQNPNATFGEVSKIVASVWDSLGEEQKQVYKRKTEAAKKEYLKALAAYR	M	292	V	FALSE	418	802	411	94	172	62	543.6667	0.07702718	0.007388496	-0.316671336321196	0.063882715611053	410
O15405_PF00505_256	O15405	QKPVSAYALFFRDTQAAIKGQNPNATFGEVSKIVASWWDSLGEEQKQVYKRKTEAAKKEYLKALAAYR	M	292	W	FALSE	358	527	496	11	6	17	460.3333	0.01261822	0.01439449	-0.873566714552935	0.124458226821284	410
O15405_PF00505_256	O15405	QKPVSAYALFFRDTQAAIKGQNPNATFGEVSKIVASYWDSLGEEQKQVYKRKTEAAKKEYLKALAAYR	M	292	Y	FALSE	82	43	85	2	0	3	70	0.01811438	0.03657406	-0.826045591683971	0.316228130017474	410
O15405_PF00505_256	O15405	QKPVSAYALFFRDTQAAIKGQNPNATFGEVSKIVATMWDSLGEEQKQVYKRKTEAAKKEYLKALAAYR	S	291	T	FALSE	234	386	279	376	154	123	299.6667	0.1213496	0.007719418	0.0665509801087848	0.0667439469110958	410
O15405_PF00505_256	O15405	QKPVSAYALFFRDTQAAIKGQNPNATFGEVSKIVAVMWDSLGEEQKQVYKRKTEAAKKEYLKALAAYR	S	291	V	FALSE	357	498	358	209	69	64	404.3333	0.08845228	0.007575026	-0.217887170487197	0.0654954989086185	410
O15405_PF00505_256	O15405	QKPVSAYALFFRDTQAAIKGQNPNATFGEVSKIVAWMWDSLGEEQKQVYKRKTEAAKKEYLKALAAYR	S	291	W	FALSE	146	323	190	20	14	6	219.6667	0.03603977	0.0152656	-0.671058353200359	0.131990053649903	410
O15405_PF00505_256	O15405	QKPVSAYALFFRDTQAAIKGQNPNATFGEVSKIVAYMWDSLGEEQKQVYKRKTEAAKKEYLKALAAYR	S	291	Y	FALSE	148	529	203	33	132	91	293.3333	0.09265783	0.009300167	-0.181524972465019	0.0804114834191289	410
O15405_PF00505_256	O15405	QKPVSAYALFFRDTQAAIKGQNPNATFGEVSKIVCSMWDSLGEEQKQVYKRKTEAAKKEYLKALAAYR	A	290	C	FALSE	193	234	238	69	40	44	221.6667	0.08181989	0.01017699	-0.275232411547297	0.0879927062214732	410
O15405_PF00505_256	O15405	QKPVSAYALFFRDTQAAIKGQNPNATFGEVSKIVDSMWDSLGEEQKQVYKRKTEAAKKEYLKALAAYR	A	290	D	FALSE	92	216	108	14	77	6	138.6667	0.08183251	0.01410681	-0.275123295988324	0.121970876266179	410
O15405_PF00505_256	O15405	QKPVSAYALFFRDTQAAIKGQNPNATFGEVSKIVESMWDSLGEEQKQVYKRKTEAAKKEYLKALAAYR	A	290	E	FALSE	177	306	225	110	79	224	236	0.1119523	0.008989947	-0.0147003386185649	0.0777292465962544	410
O15405_PF00505_256	O15405	QKPVSAYALFFRDTQAAIKGQNPNATFGEVSKIVFSMWDSLGEEQKQVYKRKTEAAKKEYLKALAAYR	A	290	F	FALSE	171	120	235	57	5	27	175.3333	0.07023878	0.01235315	-0.37536547740946	0.106808309614119	410
O15405_PF00505_256	O15405	QKPVSAYALFFRDTQAAIKGQNPNATFGEVSKIVGSMWDSLGEEQKQVYKRKTEAAKKEYLKALAAYR	A	290	G	FALSE	470	767	588	134	218	403	608.3333	0.09949781	0.006465291	-0.122384858275976	0.0559004628676392	410
O15405_PF00505_256	O15405	QKPVSAYALFFRDTQAAIKGQNPNATFGEVSKIVHSMWDSLGEEQKQVYKRKTEAAKKEYLKALAAYR	A	290	H	FALSE	102	152	125	66	67	86	126.3333	0.1137318	0.01163663	0.000685646895925219	0.100613105151718	410
O15405_PF00505_256	O15405	QKPVSAYALFFRDTQAAIKGQNPNATFGEVSKIVISMWDSLGEEQKQVYKRKTEAAKKEYLKALAAYR	A	290	I	FALSE	85	74	155	20	72	42	104.6667	0.09938976	0.01372743	-0.123319084595077	0.118690665429153	410
O15405_PF00505_256	O15405	QKPVSAYALFFRDTQAAIKGQNPNATFGEVSKIVKSMWDSLGEEQKQVYKRKTEAAKKEYLKALAAYR	A	290	K	FALSE	40	84	104	44	30	44	76	0.1108461	0.01494031	-0.0242648101982946	0.12917751797808	410
O15405_PF00505_256	O15405	QKPVSAYALFFRDTQAAIKGQNPNATFGEVSKIVLSMWDSLGEEQKQVYKRKTEAAKKEYLKALAAYR	A	290	L	FALSE	319	445	467	105	69	90	410.3333	0.08028398	0.007906558	-0.288512259263825	0.068362004415553	410
O15405_PF00505_256	O15405	QKPVSAYALFFRDTQAAIKGQNPNATFGEVSKIVMSMWDSLGEEQKQVYKRKTEAAKKEYLKALAAYR	A	290	M	FALSE	93	243	329	29	28	114	221.6667	0.08824779	0.0104099	-0.21965524026964	0.0900065021676266	410
O15405_PF00505_256	O15405	QKPVSAYALFFRDTQAAIKGQNPNATFGEVSKIVNSMWDSLGEEQKQVYKRKTEAAKKEYLKALAAYR	A	290	N	FALSE	63	300	25	4	70	6	129.3333	0.08326394	0.01503177	-0.26274680751122	0.129968303162208	410
O15405_PF00505_256	O15405	QKPVSAYALFFRDTQAAIKGQNPNATFGEVSKIVPSMWDSLGEEQKQVYKRKTEAAKKEYLKALAAYR	A	290	P	FALSE	322	363	416	21	8	11	367	0.01812257	0.01415015	-0.825974778971769	0.122345604342716	410
O15405_PF00505_256	O15405	QKPVSAYALFFRDTQAAIKGQNPNATFGEVSKIVQSMWDSLGEEQKQVYKRKTEAAKKEYLKALAAYR	A	290	Q	FALSE	232	365	230	174	180	106	275.6667	0.1124499	0.008202847	-0.0103979691934397	0.0709237904577575	410
O15405_PF00505_256	O15405	QKPVSAYALFFRDTQAAIKGQNPNATFGEVSKIVRSMWDSLGEEQKQVYKRKTEAAKKEYLKALAAYR	A	290	R	FALSE	516	989	564	725	514	432	689.6667	0.1275221	0.005509933	0.119919901484559	0.0476402075435861	410
O15405_PF00505_256	O15405	QKPVSAYALFFRDTQAAIKGQNPNATFGEVSKIVSSMWDSLGEEQKQVYKRKTEAAKKEYLKALAAYR	A	290	S	FALSE	407	1133	808	239	640	316	782.6667	0.1093943	0.005820918	-0.0368174226006194	0.0503290587406773	410
O15405_PF00505_256	O15405	QKPVSAYALFFRDTQAAIKGQNPNATFGEVSKIVTSMWDSLGEEQKQVYKRKTEAAKKEYLKALAAYR	A	290	T	FALSE	144	375	236	42	121	187	251.6667	0.1060376	0.009264524	-0.0658402591145218	0.0801033054580763	410
O15405_PF00505_256	O15405	QKPVSAYALFFRDTQAAIKGQNPNATFGEVSKIVVSMWDSLGEEQKQVYKRKTEAAKKEYLKALAAYR	A	290	V	FALSE	140	144	159	16	5	1	147.6667	0.02954892	0.0215562	-0.727179805336762	0.18638009606488	410
O15405_PF00505_256	O15405	QKPVSAYALFFRDTQAAIKGQNPNATFGEVSKIVWSMWDSLGEEQKQVYKRKTEAAKKEYLKALAAYR	A	290	W	FALSE	246	464	183	77	134	89	297.6667	0.09516041	0.008751976	-0.15988706314844	0.0756716920253812	410
O15405_PF00505_256	O15405	QKPVSAYALFFRDTQAAIKGQNPNATFGEVSKIVYSMWDSLGEEQKQVYKRKTEAAKKEYLKALAAYR	A	290	Y	FALSE	81	146	122	7	19	72	116.3333	0.09083183	0.01466124	-0.197313008176994	0.126764611556316	410
O15405_PF00505_256	O15405	QKPVSAYALFFRDTQAAIKGQNPNATFGEVSKIWASMWDSLGEEQKQVYKRKTEAAKKEYLKALAAYR	V	289	W	FALSE	164	397	351	7	9	6	304	0.00728227	0.01783381	-0.91970262318235	0.154195415750588	410
O15405_PF00505_256	O15405	QKPVSAYALFFRDTQAAIKGQNPNATFGEVSKIYASMWDSLGEEQKQVYKRKTEAAKKEYLKALAAYR	V	289	Y	FALSE	153	243	130	6	5	1	175.3333	0.0009859853	0.02561786	-0.974141816882437	0.221498186497464	410
O15405_PF00505_256	O15405	QKPVSAYALFFRDTQAAIKGQNPNATFGEVSKKVASMWDSLGEEQKQVYKRKTEAAKKEYLKALAAYR	I	288	K	FALSE	151	170	291	192	26	136	204	0.1125147	0.009425052	-0.00983769278920319	0.0814912692022011	410
O15405_PF00505_256	O15405	QKPVSAYALFFRDTQAAIKGQNPNATFGEVSKLVASMWDSLGEEQKQVYKRKTEAAKKEYLKALAAYR	I	288	L	FALSE	620	1197	680	427	742	251	832.3333	0.1117601	0.005395843	-0.0163621461015011	0.0466537579300159	410
O15405_PF00505_256	O15405	QKPVSAYALFFRDTQAAIKGQNPNATFGEVSKMVASMWDSLGEEQKQVYKRKTEAAKKEYLKALAAYR	I	288	M	FALSE	182	508	167	147	394	145	285.6667	0.1253543	0.008245106	0.101176580665053	0.0712891719479833	410
O15405_PF00505_256	O15405	QKPVSAYALFFRDTQAAIKGQNPNATFGEVSKNVASMWDSLGEEQKQVYKRKTEAAKKEYLKALAAYR	I	288	N	FALSE	243	293	180	69	69	5	238.6667	0.07564547	0.01089101	-0.32861793370542	0.0941662950818589	410
O15405_PF00505_256	O15405	QKPVSAYALFFRDTQAAIKGQNPNATFGEVSKPVASMWDSLGEEQKQVYKRKTEAAKKEYLKALAAYR	I	288	P	FALSE	503	1122	457	13	21	5	694	-0.003480463	0.01395745	-1.01275980443232	0.120679473739377	410
O15405_PF00505_256	O15405	QKPVSAYALFFRDTQAAIKGQNPNATFGEVSKQVASMWDSLGEEQKQVYKRKTEAAKKEYLKALAAYR	I	288	Q	FALSE	82	373	132	84	96	33	195.6667	0.09956314	0.01059656	-0.121819999364112	0.0916204094764969	410
O15405_PF00505_256	O15405	QKPVSAYALFFRDTQAAIKGQNPNATFGEVSKRVASMWDSLGEEQKQVYKRKTEAAKKEYLKALAAYR	I	288	R	FALSE	513	771	555	271	342	101	613	0.09820128	0.006202826	-0.133594968868335	0.0536311272744609	410
O15405_PF00505_256	O15405	QKPVSAYALFFRDTQAAIKGQNPNATFGEVSKSVASMWDSLGEEQKQVYKRKTEAAKKEYLKALAAYR	I	288	S	FALSE	727	821	936	236	176	176	828	0.08276793	0.005813903	-0.267035429413464	0.0502684053614224	410
O15405_PF00505_256	O15405	QKPVSAYALFFRDTQAAIKGQNPNATFGEVSKTVASMWDSLGEEQKQVYKRKTEAAKKEYLKALAAYR	I	288	T	FALSE	333	481	330	259	269	185	381.3333	0.1160366	0.007039866	0.0206135027058702	0.0608683766788154	410
O15405_PF00505_256	O15405	QKPVSAYALFFRDTQAAIKGQNPNATFGEVSKVVASMWDSLGEEQKQVYKRKTEAAKKEYLKALAAYR	I	288	V	FALSE	574	1058	674	183	174	510	768.6667	0.09531787	0.006022887	-0.158525626071109	0.0520753313500485	410
O15405_PF00505_256	O15405	QKPVSAYALFFRDTQAAIKGQNPNATFGEVSKWVASMWDSLGEEQKQVYKRKTEAAKKEYLKALAAYR	I	288	W	FALSE	234	364	290	24	10	46	296	0.05498048	0.01177848	-0.507292413501478	0.101839574410066	410
O15405_PF00505_256	O15405	QKPVSAYALFFRDTQAAIKGQNPNATFGEVSKYVASMWDSLGEEQKQVYKRKTEAAKKEYLKALAAYR	I	288	Y	FALSE	103	245	103	56	13	74	150.3333	0.09354564	0.01291529	-0.173848753414938	0.111668707420871	410
O15405_PF00505_256	O15405	QKPVSAYALFFRDTQAAIKGQNPNATFGEVSLIVASMWDSLGEEQKQVYKRKTEAAKKEYLKALAAYR	K	287	L	FALSE	757	936	673	195	103	93	788.6667	0.07018614	0.0062861	-0.375820615525494	0.0543511343313497	410
O15405_PF00505_256	O15405	QKPVSAYALFFRDTQAAIKGQNPNATFGEVSMIVASMWDSLGEEQKQVYKRKTEAAKKEYLKALAAYR	K	287	M	FALSE	267	555	320	123	83	120	380.6667	0.09075277	0.007945672	-0.197996579975126	0.0687001934784436	410
O15405_PF00505_256	O15405	QKPVSAYALFFRDTQAAIKGQNPNATFGEVSNIVASMWDSLGEEQKQVYKRKTEAAKKEYLKALAAYR	K	287	N	FALSE	0	36	53	0	5	119	29.66667	0.1383519	0.02403788	0.213556960166676	0.207837298948611	410
O15405_PF00505_256	O15405	QKPVSAYALFFRDTQAAIKGQNPNATFGEVSPIVASMWDSLGEEQKQVYKRKTEAAKKEYLKALAAYR	K	287	P	FALSE	312	347	289	14	5	4	316	0.001924833	0.01856128	-0.966024313587966	0.160485296549815	410
O15405_PF00505_256	O15405	QKPVSAYALFFRDTQAAIKGQNPNATFGEVSQIVASMWDSLGEEQKQVYKRKTEAAKKEYLKALAAYR	K	287	Q	FALSE	150	219	243	33	33	43	204	0.07471939	0.01119787	-0.336625044391151	0.0968194805356248	410
O15405_PF00505_256	O15405	QKPVSAYALFFRDTQAAIKGQNPNATFGEVSRIVASMWDSLGEEQKQVYKRKTEAAKKEYLKALAAYR	K	287	R	FALSE	298	1069	411	168	432	231	592.6667	0.1084808	0.006586393	-0.0447157635770098	0.0569475399217419	410
O15405_PF00505_256	O15405	QKPVSAYALFFRDTQAAIKGQNPNATFGEVSSIVASMWDSLGEEQKQVYKRKTEAAKKEYLKALAAYR	K	287	S	FALSE	498	765	516	280	241	188	593	0.1012803	0.006183594	-0.106973020501476	0.0534648427712776	410
O15405_PF00505_256	O15405	QKPVSAYALFFRDTQAAIKGQNPNATFGEVSTIVASMWDSLGEEQKQVYKRKTEAAKKEYLKALAAYR	K	287	T	FALSE	284	540	338	95	287	196	387.3333	0.1072818	0.00755264	-0.0550826063035475	0.0653019441619327	410
O15405_PF00505_256	O15405	QKPVSAYALFFRDTQAAIKGQNPNATFGEVSVIVASMWDSLGEEQKQVYKRKTEAAKKEYLKALAAYR	K	287	V	FALSE	531	783	508	179	118	100	607.3333	0.08038752	0.006684314	-0.287617027490759	0.0577941884677179	410
O15405_PF00505_256	O15405	QKPVSAYALFFRDTQAAIKGQNPNATFGEVSWIVASMWDSLGEEQKQVYKRKTEAAKKEYLKALAAYR	K	287	W	FALSE	173	315	161	45	0	5	216.3333	0.06107874	0.01667724	-0.454565389043149	0.144195433021454	410
O15405_PF00505_256	O15405	QKPVSAYALFFRDTQAAIKGQNPNATFGEVSYIVASMWDSLGEEQKQVYKRKTEAAKKEYLKALAAYR	K	287	Y	FALSE	208	167	139	19	12	4	171.3333	0.03703237	0.01667321	-0.662476094576205	0.144160588671005	410
O15405_PF00505_256	O15405	QKPVSAYALFFRDTQAAIKGQNPNATFGEVTKIVASMWDSLGEEQKQVYKRKTEAAKKEYLKALAAYR	S	286	T	FALSE	184	304	226	156	49	74	238	0.09996513	0.009201631	-0.11834429702246	0.079559517435057	410
O15405_PF00505_256	O15405	QKPVSAYALFFRDTQAAIKGQNPNATFGEVVKIVASMWDSLGEEQKQVYKRKTEAAKKEYLKALAAYR	S	286	V	FALSE	789	1399	883	191	344	161	1023.667	0.08032161	0.005668457	-0.288186901222291	0.0490108442211355	410
O15405_PF00505_256	O15405	QKPVSAYALFFRDTQAAIKGQNPNATFGEVWKIVASMWDSLGEEQKQVYKRKTEAAKKEYLKALAAYR	S	286	W	FALSE	238	168	220	22	0	8	208.6667	0.03315843	0.01765365	-0.695971112684664	0.152637709006957	410
O15405_PF00505_256	O15405	QKPVSAYALFFRDTQAAIKGQNPNATFGEVYKIVASMWDSLGEEQKQVYKRKTEAAKKEYLKALAAYR	S	286	Y	FALSE	111	186	57	35	90	3	118	0.09493604	0.01378834	-0.161827020198109	0.119217307956654	410
O15405_PF00505_256	O15405	QKPVSAYALFFRDTQAAIKGQNPNATFGEWSKIVASMWDSLGEEQKQVYKRKTEAAKKEYLKALAAYR	V	285	W	FALSE	297	583	314	65	54	110	398	0.07679099	0.008565153	-0.318713491937193	0.0740563753792595	410
O15405_PF00505_256	O15405	QKPVSAYALFFRDTQAAIKGQNPNATFGEYSKIVASMWDSLGEEQKQVYKRKTEAAKKEYLKALAAYR	V	285	Y	FALSE	95	306	153	7	10	3	184.6667	0.01986505	0.01985748	-0.810908877291922	0.171692553882708	410
O15405_PF00505_256	O15405	QKPVSAYALFFRDTQAAIKGQNPNATFGFVSKIVASMWDSLGEEQKQVYKRKTEAAKKEYLKALAAYR	E	284	F	FALSE	140	234	121	5	48	3	165	0.06377689	0.01605354	-0.431236534412117	0.138802772630677	410
O15405_PF00505_256	O15405	QKPVSAYALFFRDTQAAIKGQNPNATFGGVSKIVASMWDSLGEEQKQVYKRKTEAAKKEYLKALAAYR	E	284	G	FALSE	132	169	206	4	4	3	169	0.002743147	0.02496144	-0.958948973688947	0.215822621107511	410
O15405_PF00505_256	O15405	QKPVSAYALFFRDTQAAIKGQNPNATFGHVSKIVASMWDSLGEEQKQVYKRKTEAAKKEYLKALAAYR	E	284	H	FALSE	441	575	261	45	47	41	425.6667	0.05574972	0.009431092	-0.500641379223778	0.0815434924966701	410
O15405_PF00505_256	O15405	QKPVSAYALFFRDTQAAIKGQNPNATFGIVSKIVASMWDSLGEEQKQVYKRKTEAAKKEYLKALAAYR	E	284	I	FALSE	294	377	314	16	27	4	328.3333	0.02982972	0.01420275	-0.724751940918404	0.122800396609118	410
O15405_PF00505_256	O15405	QKPVSAYALFFRDTQAAIKGQNPNATFGKVSKIVASMWDSLGEEQKQVYKRKTEAAKKEYLKALAAYR	E	284	K	FALSE	78	196	121	22	11	5	131.6667	0.05184497	0.01714721	-0.534402788011474	0.148258906813106	410
O15405_PF00505_256	O15405	QKPVSAYALFFRDTQAAIKGQNPNATFGLVSKIVASMWDSLGEEQKQVYKRKTEAAKKEYLKALAAYR	E	284	L	FALSE	603	930	645	24	8	29	726	0.01745061	0.0113963	-0.831784706943849	0.0985351540987832	410
O15405_PF00505_256	O15405	QKPVSAYALFFRDTQAAIKGQNPNATFGMVSKIVASMWDSLGEEQKQVYKRKTEAAKKEYLKALAAYR	E	284	M	FALSE	140	379	139	31	20	6	219.3333	0.0483885	0.01383986	-0.564288259970603	0.119662762282985	410
O15405_PF00505_256	O15405	QKPVSAYALFFRDTQAAIKGQNPNATFGNVSKIVASMWDSLGEEQKQVYKRKTEAAKKEYLKALAAYR	E	284	N	FALSE	192	250	231	8	36	11	224.3333	0.05087361	0.01396298	-0.542801400480907	0.120727287451035	410
O15405_PF00505_256	O15405	QKPVSAYALFFRDTQAAIKGQNPNATFGPVSKIVASMWDSLGEEQKQVYKRKTEAAKKEYLKALAAYR	E	284	P	FALSE	278	372	217	3	1	11	289	0.02093752	0.02123896	-0.801636043414582	0.183637162631546	410
O15405_PF00505_256	O15405	QKPVSAYALFFRDTQAAIKGQNPNATFGQVSKIVASMWDSLGEEQKQVYKRKTEAAKKEYLKALAAYR	E	284	Q	FALSE	48	19	64	11	1	1	43.66667	0.05137126	0.0311978	-0.538498598743741	0.269743691421165	410
O15405_PF00505_256	O15405	QKPVSAYALFFRDTQAAIKGQNPNATFGRVSKIVASMWDSLGEEQKQVYKRKTEAAKKEYLKALAAYR	E	284	R	FALSE	627	1153	804	62	26	112	861.3333	0.04907103	0.007810285	-0.558386941233202	0.0675296048744255	410
O15405_PF00505_256	O15405	QKPVSAYALFFRDTQAAIKGQNPNATFGSVSKIVASMWDSLGEEQKQVYKRKTEAAKKEYLKALAAYR	E	284	S	FALSE	478	465	479	188	16	59	474	0.07416546	0.007792635	-0.341414456560885	0.0673769987241974	410
O15405_PF00505_256	O15405	QKPVSAYALFFRDTQAAIKGQNPNATFGTVSKIVASMWDSLGEEQKQVYKRKTEAAKKEYLKALAAYR	E	284	T	FALSE	396	632	478	55	95	19	502	0.05638592	0.008871647	-0.495140640822925	0.0767063963088904	410
O15405_PF00505_256	O15405	QKPVSAYALFFRDTQAAIKGQNPNATFGVVSKIVASMWDSLGEEQKQVYKRKTEAAKKEYLKALAAYR	E	284	V	FALSE	389	704	371	14	74	5	488	0.04216807	0.01140129	-0.618071595668215	0.0985782988404057	410
O15405_PF00505_256	O15405	QKPVSAYALFFRDTQAAIKGQNPNATFGWVSKIVASMWDSLGEEQKQVYKRKTEAAKKEYLKALAAYR	E	284	W	FALSE	30	32	117	0	8	35	59.66667	0.09538454	0.01956919	-0.157949181196564	0.169199929120712	410
O15405_PF00505_256	O15405	QKPVSAYALFFRDTQAAIKGQNPNATFGYVSKIVASMWDSLGEEQKQVYKRKTEAAKKEYLKALAAYR	E	284	Y	FALSE	238	440	394	2	20	98	357.3333	0.07063507	0.01102167	-0.371939058640403	0.0952960129055865	410
O15405_PF00505_256	O15405	QKPVSAYALFFRDTQAAIKGQNPNATFHEVSKIVASMWDSLGEEQKQVYKRKTEAAKKEYLKALAAYR	G	283	H	FALSE	122	226	128	25	168	69	158.6667	0.1106672	0.0112999	-0.0258116226785096	0.0977016564850732	410
O15405_PF00505_256	O15405	QKPVSAYALFFRDTQAAIKGQNPNATFIEVSKIVASMWDSLGEEQKQVYKRKTEAAKKEYLKALAAYR	G	283	I	FALSE	36	68	14	3	40	0	39.33333	0.1048574	0.02633299	-0.0760445525139044	0.227681372685145	410
O15405_PF00505_256	O15405	QKPVSAYALFFRDTQAAIKGQNPNATFKEVSKIVASMWDSLGEEQKQVYKRKTEAAKKEYLKALAAYR	G	283	K	FALSE	167	395	282	92	158	182	281.3333	0.1105567	0.008465068	-0.0267670322875858	0.073191016368179	410
O15405_PF00505_256	O15405	QKPVSAYALFFRDTQAAIKGQNPNATFLEVSKIVASMWDSLGEEQKQVYKRKTEAAKKEYLKALAAYR	G	283	L	FALSE	426	629	375	162	121	278	476.6667	0.09782	0.006981127	-0.136891607562892	0.0603605051401048	410
O15405_PF00505_256	O15405	QKPVSAYALFFRDTQAAIKGQNPNATFMEVSKIVASMWDSLGEEQKQVYKRKTEAAKKEYLKALAAYR	G	283	M	FALSE	252	653	517	165	107	146	474	0.09298749	0.007261221	-0.178674652720874	0.0627822653124541	410
O15405_PF00505_256	O15405	QKPVSAYALFFRDTQAAIKGQNPNATFNEVSKIVASMWDSLGEEQKQVYKRKTEAAKKEYLKALAAYR	G	283	N	FALSE	66	41	23	114	16	4	43.33333	0.1271403	0.01815118	0.116618766744783	0.156939473195226	410
O15405_PF00505_256	O15405	QKPVSAYALFFRDTQAAIKGQNPNATFPEVSKIVASMWDSLGEEQKQVYKRKTEAAKKEYLKALAAYR	G	283	P	FALSE	516	981	540	459	572	336	679	0.1194293	0.00566972	0.0499476038887929	0.0490217644232736	410
O15405_PF00505_256	O15405	QKPVSAYALFFRDTQAAIKGQNPNATFQEVSKIVASMWDSLGEEQKQVYKRKTEAAKKEYLKALAAYR	G	283	Q	FALSE	179	128	170	34	202	19	159	0.09531516	0.01213772	-0.158549057383693	0.104945649957257	410
O15405_PF00505_256	O15405	QKPVSAYALFFRDTQAAIKGQNPNATFREVSKIVASMWDSLGEEQKQVYKRKTEAAKKEYLKALAAYR	G	283	R	FALSE	861	1175	1010	1025	675	854	1015.333	0.1272528	0.00465266	0.117591468835471	0.0402280187490014	410
O15405_PF00505_256	O15405	QKPVSAYALFFRDTQAAIKGQNPNATFSEVSKIVASMWDSLGEEQKQVYKRKTEAAKKEYLKALAAYR	G	283	S	FALSE	686	1209	542	515	960	170	812.3333	0.1151277	0.00533352	0.0127549344371879	0.0461148982642561	410
O15405_PF00505_256	O15405	QKPVSAYALFFRDTQAAIKGQNPNATFTEVSKIVASMWDSLGEEQKQVYKRKTEAAKKEYLKALAAYR	G	283	T	FALSE	119	394	104	114	186	20	205.6667	0.1104397	0.009972355	-0.0277786424619017	0.0862233827341129	410
O15405_PF00505_256	O15405	QKPVSAYALFFRDTQAAIKGQNPNATFVEVSKIVASMWDSLGEEQKQVYKRKTEAAKKEYLKALAAYR	G	283	V	FALSE	408	718	529	240	230	153	551.6667	0.09982888	0.006470483	-0.119522347332294	0.0559453541499045	410
O15405_PF00505_256	O15405	QKPVSAYALFFRDTQAAIKGQNPNATFWEVSKIVASMWDSLGEEQKQVYKRKTEAAKKEYLKALAAYR	G	283	W	FALSE	468	611	318	290	112	59	465.6667	0.09345588	0.006901347	-0.174624839989695	0.0596707080485925	410
O15405_PF00505_256	O15405	QKPVSAYALFFRDTQAAIKGQNPNATFYEVSKIVASMWDSLGEEQKQVYKRKTEAAKKEYLKALAAYR	G	283	Y	FALSE	132	79	90	23	3	9	100.3333	0.05576845	0.01793579	-0.500479435133479	0.155077159387996	410
O15405_PF00505_256	O15405	QKPVSAYALFFRDTQAAIKGQNPNATGGEVSKIVASMWDSLGEEQKQVYKRKTEAAKKEYLKALAAYR	F	282	G	FALSE	601	1163	723	381	368	337	829	0.1054087	0.005487543	-0.0712778799574906	0.0474466182119371	410
O15405_PF00505_256	O15405	QKPVSAYALFFRDTQAAIKGQNPNATHGEVSKIVASMWDSLGEEQKQVYKRKTEAAKKEYLKALAAYR	F	282	H	FALSE	108	92	186	91	70	299	128.6667	0.1347588	0.01092359	0.182490152326207	0.0944479896073223	410
O15405_PF00505_256	O15405	QKPVSAYALFFRDTQAAIKGQNPNATIGEVSKIVASMWDSLGEEQKQVYKRKTEAAKKEYLKALAAYR	F	282	I	FALSE	28	52	26	12	3	46	35.33333	0.1053916	0.02522372	-0.0714257306752751	0.21809035714614	410
O15405_PF00505_256	O15405	QKPVSAYALFFRDTQAAIKGQNPNATKGEVSKIVASMWDSLGEEQKQVYKRKTEAAKKEYLKALAAYR	F	282	K	FALSE	211	466	407	538	536	355	361.3333	0.1435058	0.007042888	0.258118820657336	0.0608945056185315	410
O15405_PF00505_256	O15405	QKPVSAYALFFRDTQAAIKGQNPNATLGEVSKIVASMWDSLGEEQKQVYKRKTEAAKKEYLKALAAYR	F	282	L	FALSE	780	1957	1035	623	1559	547	1257.333	0.119541	0.004744364	0.0509133889868364	0.0410209136158858	410
O15405_PF00505_256	O15405	QKPVSAYALFFRDTQAAIKGQNPNATMGEVSKIVASMWDSLGEEQKQVYKRKTEAAKKEYLKALAAYR	F	282	M	FALSE	168	203	211	148	94	113	194	0.1155003	0.00936727	0.0159765237615482	0.0809916721159419	410
O15405_PF00505_256	O15405	QKPVSAYALFFRDTQAAIKGQNPNATNGEVSKIVASMWDSLGEEQKQVYKRKTEAAKKEYLKALAAYR	F	282	N	FALSE	124	269	88	296	253	177	160.3333	0.1477151	0.009884754	0.294513442082536	0.085465963393256	410
O15405_PF00505_256	O15405	QKPVSAYALFFRDTQAAIKGQNPNATPGEVSKIVASMWDSLGEEQKQVYKRKTEAAKKEYLKALAAYR	F	282	P	FALSE	77	196	194	34	254	432	155.6667	0.1437629	0.01047235	0.26034176916859	0.0905464599059688	410
O15405_PF00505_256	O15405	QKPVSAYALFFRDTQAAIKGQNPNATQGEVSKIVASMWDSLGEEQKQVYKRKTEAAKKEYLKALAAYR	F	282	Q	FALSE	165	358	119	217	286	26	214	0.1244032	0.009170918	0.0929531410343523	0.0792939654411787	410
O15405_PF00505_256	O15405	QKPVSAYALFFRDTQAAIKGQNPNATRGEVSKIVASMWDSLGEEQKQVYKRKTEAAKKEYLKALAAYR	F	282	R	FALSE	587	811	620	619	612	298	672.6667	0.1225722	0.00547528	0.0771218741183469	0.0473405893609317	410
O15405_PF00505_256	O15405	QKPVSAYALFFRDTQAAIKGQNPNATSGEVSKIVASMWDSLGEEQKQVYKRKTEAAKKEYLKALAAYR	F	282	S	FALSE	491	702	405	591	791	259	532.6667	0.1314845	0.005894505	0.154179766054728	0.0509653096628773	410
O15405_PF00505_256	O15405	QKPVSAYALFFRDTQAAIKGQNPNATTGEVSKIVASMWDSLGEEQKQVYKRKTEAAKKEYLKALAAYR	F	282	T	FALSE	178	315	335	224	198	219	276	0.12494	0.00802428	0.0975944430990773	0.0693798571757311	410
O15405_PF00505_256	O15405	QKPVSAYALFFRDTQAAIKGQNPNATVGEVSKIVASMWDSLGEEQKQVYKRKTEAAKKEYLKALAAYR	F	282	V	FALSE	605	1057	485	348	857	229	715.6667	0.1141651	0.005665645	0.00443206303721703	0.0489865309919887	410
O15405_PF00505_256	O15405	QKPVSAYALFFRDTQAAIKGQNPNATWGEVSKIVASMWDSLGEEQKQVYKRKTEAAKKEYLKALAAYR	F	282	W	FALSE	550	917	474	210	454	133	647	0.09877727	0.006186012	-0.128614820626418	0.0534857493815468	410
O15405_PF00505_256	O15405	QKPVSAYALFFRDTQAAIKGQNPNATYGEVSKIVASMWDSLGEEQKQVYKRKTEAAKKEYLKALAAYR	F	282	Y	FALSE	86	129	149	23	143	85	121.3333	0.1170488	0.01224226	0.0293652276498246	0.105849527971128	410
O15405_PF00505_256	O15405	QKPVSAYALFFRDTQAAIKGQNPNAVFGEVSKIVASMWDSLGEEQKQVYKRKTEAAKKEYLKALAAYR	T	281	V	FALSE	412	587	522	33	12	8	507	0.0158737	0.01282125	-0.845419050533428	0.110855614935464	410
O15405_PF00505_256	O15405	QKPVSAYALFFRDTQAAIKGQNPNAWFGEVSKIVASMWDSLGEEQKQVYKRKTEAAKKEYLKALAAYR	T	281	W	FALSE	301	558	299	0	20	6	386	0.01985815	0.0165753	-0.810968536353484	0.143314035233678	410
O15405_PF00505_256	O15405	QKPVSAYALFFRDTQAAIKGQNPNAYFGEVSKIVASMWDSLGEEQKQVYKRKTEAAKKEYLKALAAYR	T	281	Y	FALSE	107	152	109	5	3	1	122.6667	0.00291817	0.02969455	-0.957435682684337	0.256746229929365	410
O15405_PF00505_256	O15405	QKPVSAYALFFRDTQAAIKGQNPNCTFGEVSKIVASMWDSLGEEQKQVYKRKTEAAKKEYLKALAAYR	A	280	C	FALSE	305	334	344	62	49	53	327.6667	0.07096052	0.009169608	-0.369125139570051	0.0792826388657226	410
O15405_PF00505_256	O15405	QKPVSAYALFFRDTQAAIKGQNPNDTFGEVSKIVASMWDSLGEEQKQVYKRKTEAAKKEYLKALAAYR	A	280	D	FALSE	291	454	340	8	11	26	361.6667	0.03323974	0.01338154	-0.695268086844719	0.115700017196725	410
O15405_PF00505_256	O15405	QKPVSAYALFFRDTQAAIKGQNPNETFGEVSKIVASMWDSLGEEQKQVYKRKTEAAKKEYLKALAAYR	A	280	E	FALSE	1	1	29	0	0	0	10.33333	NA	NA	NA	NA	410
O15405_PF00505_256	O15405	QKPVSAYALFFRDTQAAIKGQNPNFTFGEVSKIVASMWDSLGEEQKQVYKRKTEAAKKEYLKALAAYR	A	280	F	FALSE	292	119	165	146	21	125	192	0.1038984	0.009523807	-0.0843362974469733	0.0823451287130095	410
O15405_PF00505_256	O15405	QKPVSAYALFFRDTQAAIKGQNPNGTFGEVSKIVASMWDSLGEEQKQVYKRKTEAAKKEYLKALAAYR	A	280	G	FALSE	262	416	533	14	15	29	403.6667	0.03310863	0.0118149	-0.696401695476809	0.102154470500225	410
O15405_PF00505_256	O15405	QKPVSAYALFFRDTQAAIKGQNPNHTFGEVSKIVASMWDSLGEEQKQVYKRKTEAAKKEYLKALAAYR	A	280	H	FALSE	339	282	205	73	114	16	275.3333	0.07910807	0.009666855	-0.298679460290149	0.0835819561678433	410
O15405_PF00505_256	O15405	QKPVSAYALFFRDTQAAIKGQNPNITFGEVSKIVASMWDSLGEEQKQVYKRKTEAAKKEYLKALAAYR	A	280	I	FALSE	309	521	304	153	121	160	378	0.09968096	0.007578524	-0.120801299272335	0.0655257434589583	410
O15405_PF00505_256	O15405	QKPVSAYALFFRDTQAAIKGQNPNKTFGEVSKIVASMWDSLGEEQKQVYKRKTEAAKKEYLKALAAYR	A	280	K	FALSE	64	124	123	13	16	75	103.6667	0.0949074	0.01454192	-0.162074648534796	0.12573294210333	410
O15405_PF00505_256	O15405	QKPVSAYALFFRDTQAAIKGQNPNLTFGEVSKIVASMWDSLGEEQKQVYKRKTEAAKKEYLKALAAYR	A	280	L	FALSE	260	292	406	133	61	133	319.3333	0.09574052	0.008122545	-0.154871292394402	0.0702294800285444	410
O15405_PF00505_256	O15405	QKPVSAYALFFRDTQAAIKGQNPNMTFGEVSKIVASMWDSLGEEQKQVYKRKTEAAKKEYLKALAAYR	A	280	M	FALSE	232	363	195	44	43	166	263.3333	0.08913841	0.009893859	-0.211954725282894	0.0855446874157957	410
O15405_PF00505_256	O15405	QKPVSAYALFFRDTQAAIKGQNPNNTFGEVSKIVASMWDSLGEEQKQVYKRKTEAAKKEYLKALAAYR	A	280	N	FALSE	342	614	607	41	15	30	521	0.03538499	0.01031042	-0.67671973875539	0.0891463741322338	410
O15405_PF00505_256	O15405	QKPVSAYALFFRDTQAAIKGQNPNPTFGEVSKIVASMWDSLGEEQKQVYKRKTEAAKKEYLKALAAYR	A	280	P	FALSE	314	314	305	5	7	10	311	0.01252509	0.01746407	-0.874371938959209	0.150998554674933	410
O15405_PF00505_256	O15405	QKPVSAYALFFRDTQAAIKGQNPNQTFGEVSKIVASMWDSLGEEQKQVYKRKTEAAKKEYLKALAAYR	A	280	Q	FALSE	74	220	111	32	37	2	135	0.07567206	0.01510396	-0.328388030162385	0.130592475286001	410
O15405_PF00505_256	O15405	QKPVSAYALFFRDTQAAIKGQNPNRTFGEVSKIVASMWDSLGEEQKQVYKRKTEAAKKEYLKALAAYR	A	280	R	FALSE	513	905	734	188	441	343	717.3333	0.1034493	0.005960563	-0.0882193241930017	0.0515364630380479	410
O15405_PF00505_256	O15405	QKPVSAYALFFRDTQAAIKGQNPNSTFGEVSKIVASMWDSLGEEQKQVYKRKTEAAKKEYLKALAAYR	A	280	S	FALSE	906	1460	1170	331	211	201	1178.667	0.08043622	0.005221025	-0.287195955563501	0.0451422394047717	410
O15405_PF00505_256	O15405	QKPVSAYALFFRDTQAAIKGQNPNTTFGEVSKIVASMWDSLGEEQKQVYKRKTEAAKKEYLKALAAYR	A	280	T	FALSE	267	383	374	28	52	81	341.3333	0.07171881	0.009452656	-0.362568781629178	0.0817299400334133	410
O15405_PF00505_256	O15405	QKPVSAYALFFRDTQAAIKGQNPNVTFGEVSKIVASMWDSLGEEQKQVYKRKTEAAKKEYLKALAAYR	A	280	V	FALSE	248	485	364	101	229	161	365.6667	0.1048775	0.007698076	-0.0758707630737014	0.0665594188398116	410
O15405_PF00505_256	O15405	QKPVSAYALFFRDTQAAIKGQNPNWTFGEVSKIVASMWDSLGEEQKQVYKRKTEAAKKEYLKALAAYR	A	280	W	FALSE	41	17	75	12	0	2	44.33333	0.05673395	0.03057396	-0.492131489635171	0.264349820556675	410
O15405_PF00505_256	O15405	QKPVSAYALFFRDTQAAIKGQNPNYTFGEVSKIVASMWDSLGEEQKQVYKRKTEAAKKEYLKALAAYR	A	280	Y	FALSE	289	401	170	243	79	96	286.6667	0.106934	0.008158107	-0.058089768855916	0.0705369576440917	410
O15405_PF00505_256	O15405	QKPVSAYALFFRDTQAAIKGQNPPATFGEVSKIVASMWDSLGEEQKQVYKRKTEAAKKEYLKALAAYR	N	279	P	FALSE	246	382	295	6	16	5	307.6667	0.01557001	0.01679054	-0.848044827403838	0.145175052104787	410
O15405_PF00505_256	O15405	QKPVSAYALFFRDTQAAIKGQNPQATFGEVSKIVASMWDSLGEEQKQVYKRKTEAAKKEYLKALAAYR	N	279	Q	FALSE	182	398	229	69	56	18	269.6667	0.07281835	0.01020158	-0.353061894013217	0.0882053172828957	410
O15405_PF00505_256	O15405	QKPVSAYALFFRDTQAAIKGQNPRATFGEVSKIVASMWDSLGEEQKQVYKRKTEAAKKEYLKALAAYR	N	279	R	FALSE	492	690	525	427	142	214	569	0.1063782	0.006111099	-0.0628953494959573	0.052838033544038	410
O15405_PF00505_256	O15405	QKPVSAYALFFRDTQAAIKGQNPSATFGEVSKIVASMWDSLGEEQKQVYKRKTEAAKKEYLKALAAYR	N	279	S	FALSE	478	673	586	321	410	442	579	0.1175827	0.005988698	0.033981455616212	0.0517797250231281	410
O15405_PF00505_256	O15405	QKPVSAYALFFRDTQAAIKGQNPTATFGEVSKIVASMWDSLGEEQKQVYKRKTEAAKKEYLKALAAYR	N	279	T	FALSE	250	216	141	303	45	71	202.3333	0.1167044	0.008975888	0.026387462316197	0.0776076890967611	410
O15405_PF00505_256	O15405	QKPVSAYALFFRDTQAAIKGQNPVATFGEVSKIVASMWDSLGEEQKQVYKRKTEAAKKEYLKALAAYR	N	279	V	FALSE	430	494	584	47	35	36	502.6667	0.04535229	0.009257719	-0.590540062768552	0.0800444677893907	410
O15405_PF00505_256	O15405	QKPVSAYALFFRDTQAAIKGQNPWATFGEVSKIVASMWDSLGEEQKQVYKRKTEAAKKEYLKALAAYR	N	279	W	FALSE	307	422	217	48	33	20	315.3333	0.05474167	0.01057694	-0.509357222268387	0.0914507702318809	410
O15405_PF00505_256	O15405	QKPVSAYALFFRDTQAAIKGQNPYATFGEVSKIVASMWDSLGEEQKQVYKRKTEAAKKEYLKALAAYR	N	279	Y	FALSE	167	450	354	27	35	18	323.6667	0.04853398	0.01127135	-0.563030404858129	0.0974548063100585	410
O15405_PF00505_256	O15405	QKPVSAYALFFRDTQAAIKGQNQNATFGEVSKIVASMWDSLGEEQKQVYKRKTEAAKKEYLKALAAYR	P	278	Q	FALSE	193	275	179	102	45	26	215.6667	0.08578281	0.01016832	-0.240968050931909	0.0879177433136842	410
O15405_PF00505_256	O15405	QKPVSAYALFFRDTQAAIKGQNRNATFGEVSKIVASMWDSLGEEQKQVYKRKTEAAKKEYLKALAAYR	P	278	R	FALSE	803	950	895	176	47	106	882.6667	0.06111718	0.006452049	-0.454233027546562	0.0557859693468845	410
O15405_PF00505_256	O15405	QKPVSAYALFFRDTQAAIKGQNSNATFGEVSKIVASMWDSLGEEQKQVYKRKTEAAKKEYLKALAAYR	P	278	S	FALSE	351	714	318	142	58	51	461	0.07496212	0.007949235	-0.334526342360282	0.0687310000344358	410
O15405_PF00505_256	O15405	QKPVSAYALFFRDTQAAIKGQNTNATFGEVSKIVASMWDSLGEEQKQVYKRKTEAAKKEYLKALAAYR	P	278	T	FALSE	127	89	159	5	1	4	125	0.009840608	0.02660939	-0.897582616770903	0.230071193643956	410
O15405_PF00505_256	O15405	QKPVSAYALFFRDTQAAIKGQNVNATFGEVSKIVASMWDSLGEEQKQVYKRKTEAAKKEYLKALAAYR	P	278	V	FALSE	314	425	232	36	11	12	323.6667	0.03534786	0.01272586	-0.677040773676522	0.110030850024968	410
O15405_PF00505_256	O15405	QKPVSAYALFFRDTQAAIKGQNWNATFGEVSKIVASMWDSLGEEQKQVYKRKTEAAKKEYLKALAAYR	P	278	W	FALSE	343	681	381	5	18	6	468.3333	0.004971622	0.01566046	-0.939681042208529	0.135404108294607	410
O15405_PF00505_256	O15405	QKPVSAYALFFRDTQAAIKGQNYNATFGEVSKIVASMWDSLGEEQKQVYKRKTEAAKKEYLKALAAYR	P	278	Y	FALSE	170	172	190	2	5	0	177.3333	0.004054968	0.0333929	-0.947606653428422	0.288723054614678	410
O15405_PF00505_256	O15405	QKPVSAYALFFRDTQAAIKGQPPNATFGEVSKIVASMWDSLGEEQKQVYKRKTEAAKKEYLKALAAYR	N	277	P	FALSE	190	175	135	11	0	0	166.6667	0.01830452	0.03203182	-0.824401595457096	0.276954829178285	410
O15405_PF00505_256	O15405	QKPVSAYALFFRDTQAAIKGQQPNATFGEVSKIVASMWDSLGEEQKQVYKRKTEAAKKEYLKALAAYR	N	277	Q	FALSE	245	430	257	117	133	46	310.6667	0.09264819	0.00847056	-0.18160832222639	0.0732385015226862	410
O15405_PF00505_256	O15405	QKPVSAYALFFRDTQAAIKGQRPNATFGEVSKIVASMWDSLGEEQKQVYKRKTEAAKKEYLKALAAYR	N	277	R	FALSE	346	719	458	230	275	227	507.6667	0.108598	0.006598387	-0.0437024241545326	0.0570512429339705	410
O15405_PF00505_256	O15405	QKPVSAYALFFRDTQAAIKGQSPNATFGEVSKIVASMWDSLGEEQKQVYKRKTEAAKKEYLKALAAYR	N	277	S	FALSE	448	608	503	70	109	28	519.6667	0.06152386	0.008266501	-0.450716774335529	0.0714741582700302	410
O15405_PF00505_256	O15405	QKPVSAYALFFRDTQAAIKGQTPNATFGEVSKIVASMWDSLGEEQKQVYKRKTEAAKKEYLKALAAYR	N	277	T	FALSE	312	358	290	20	106	62	320	0.07978386	0.009762429	-0.292836417215782	0.0844083119866474	410
O15405_PF00505_256	O15405	QKPVSAYALFFRDTQAAIKGQVPNATFGEVSKIVASMWDSLGEEQKQVYKRKTEAAKKEYLKALAAYR	N	277	V	FALSE	171	323	264	31	72	163	252.6667	0.09637207	0.009625933	-0.149410759013297	0.0832281347015753	410
O15405_PF00505_256	O15405	QKPVSAYALFFRDTQAAIKGQWPNATFGEVSKIVASMWDSLGEEQKQVYKRKTEAAKKEYLKALAAYR	N	277	W	FALSE	257	273	299	43	22	199	276.3333	0.0893115	0.009719751	-0.210458147461762	0.0840393077215238	410
O15405_PF00505_256	O15405	QKPVSAYALFFRDTQAAIKGQYPNATFGEVSKIVASMWDSLGEEQKQVYKRKTEAAKKEYLKALAAYR	N	277	Y	FALSE	99	102	122	65	14	49	107.6667	0.09967038	0.01309589	-0.120892776500064	0.113230218510456	410
O15405_PF00505_256	O15405	QKPVSAYALFFRDTQAAIKGRNPNATFGEVSKIVASMWDSLGEEQKQVYKRKTEAAKKEYLKALAAYR	Q	276	R	FALSE	400	447	376	293	312	248	407.6667	0.1184908	0.006712955	0.0418331068922494	0.058041825450646	410
O15405_PF00505_256	O15405	QKPVSAYALFFRDTQAAIKGSNPNATFGEVSKIVASMWDSLGEEQKQVYKRKTEAAKKEYLKALAAYR	Q	276	S	FALSE	1063	2573	1619	602	920	1384	1751.667	0.1103186	0.004386744	-0.0288257022235228	0.0379288449788012	410
O15405_PF00505_256	O15405	QKPVSAYALFFRDTQAAIKGTNPNATFGEVSKIVASMWDSLGEEQKQVYKRKTEAAKKEYLKALAAYR	Q	276	T	FALSE	166	231	219	49	165	147	205.3333	0.1123759	0.009694868	-0.0110377910130926	0.0838241633115452	410
O15405_PF00505_256	O15405	QKPVSAYALFFRDTQAAIKGVNPNATFGEVSKIVASMWDSLGEEQKQVYKRKTEAAKKEYLKALAAYR	Q	276	V	FALSE	490	227	508	88	59	104	408.3333	0.07651448	0.008030723	-0.321104263982494	0.0694355649052449	410
O15405_PF00505_256	O15405	QKPVSAYALFFRDTQAAIKGWNPNATFGEVSKIVASMWDSLGEEQKQVYKRKTEAAKKEYLKALAAYR	Q	276	W	FALSE	307	307	239	43	24	66	284.3333	0.06878596	0.01029886	-0.387926908977407	0.0890464235885151	410
O15405_PF00505_256	O15405	QKPVSAYALFFRDTQAAIKGYNPNATFGEVSKIVASMWDSLGEEQKQVYKRKTEAAKKEYLKALAAYR	Q	276	Y	FALSE	130	332	190	13	71	27	217.3333	0.07452761	0.01155431	-0.338283220452949	0.0999013466085582	410
O15405_PF00505_256	O15405	QKPVSAYALFFRDTQAAIKHQNPNATFGEVSKIVASMWDSLGEEQKQVYKRKTEAAKKEYLKALAAYR	G	275	H	FALSE	75	62	82	24	26	103	73	0.115143	0.01538419	0.0128872219215215	0.1330154113471	410
O15405_PF00505_256	O15405	QKPVSAYALFFRDTQAAIKIQNPNATFGEVSKIVASMWDSLGEEQKQVYKRKTEAAKKEYLKALAAYR	G	275	I	FALSE	130	128	133	150	76	19	130.3333	0.1125497	0.01144933	-0.00953507436098894	0.0989936642487317	410
O15405_PF00505_256	O15405	QKPVSAYALFFRDTQAAIKKQNPNATFGEVSKIVASMWDSLGEEQKQVYKRKTEAAKKEYLKALAAYR	G	275	K	FALSE	143	134	97	47	59	41	124.6667	0.0987348	0.01235381	-0.128982026473454	0.106814016133051	410
O15405_PF00505_256	O15405	QKPVSAYALFFRDTQAAIKLQNPNATFGEVSKIVASMWDSLGEEQKQVYKRKTEAAKKEYLKALAAYR	G	275	L	FALSE	375	751	611	412	581	625	579	0.1304262	0.005979667	0.145029449409612	0.051701640822408	410
O15405_PF00505_256	O15405	QKPVSAYALFFRDTQAAIKMQNPNATFGEVSKIVASMWDSLGEEQKQVYKRKTEAAKKEYLKALAAYR	G	275	M	FALSE	52	11	82	10	3	26	48.33333	0.08801776	0.0204127	-0.221644135042272	0.176493119703082	410
O15405_PF00505_256	O15405	QKPVSAYALFFRDTQAAIKNQNPNATFGEVSKIVASMWDSLGEEQKQVYKRKTEAAKKEYLKALAAYR	G	275	N	FALSE	67	170	88	46	38	56	108.3333	0.1043909	0.01325868	-0.0800780238499593	0.114637740051285	410
O15405_PF00505_256	O15405	QKPVSAYALFFRDTQAAIKPQNPNATFGEVSKIVASMWDSLGEEQKQVYKRKTEAAKKEYLKALAAYR	G	275	P	FALSE	136	162	152	53	4	25	150	0.07578633	0.01357423	-0.32740002422547	0.117366061337656	410
O15405_PF00505_256	O15405	QKPVSAYALFFRDTQAAIKQQNPNATFGEVSKIVASMWDSLGEEQKQVYKRKTEAAKKEYLKALAAYR	G	275	Q	FALSE	272	254	277	822	71	219	267.6667	0.1395981	0.00761009	0.224331905459262	0.0657986706962443	410
O15405_PF00505_256	O15405	QKPVSAYALFFRDTQAAIKRQNPNATFGEVSKIVASMWDSLGEEQKQVYKRKTEAAKKEYLKALAAYR	G	275	R	FALSE	1024	1408	1302	1024	575	1475	1244.667	0.1239867	0.004399992	0.0893519817386034	0.0380433903770007	410
O15405_PF00505_256	O15405	QKPVSAYALFFRDTQAAIKSQNPNATFGEVSKIVASMWDSLGEEQKQVYKRKTEAAKKEYLKALAAYR	G	275	S	FALSE	599	618	750	667	288	672	655.6667	0.1252427	0.005443045	0.10021166019109	0.0470618777885464	410
O15405_PF00505_256	O15405	QKPVSAYALFFRDTQAAIKTQNPNATFGEVSKIVASMWDSLGEEQKQVYKRKTEAAKKEYLKALAAYR	G	275	T	FALSE	106	382	121	69	305	39	203	0.1180226	0.009903087	0.0377849369468242	0.0856244749259546	410
O15405_PF00505_256	O15405	QKPVSAYALFFRDTQAAIKVQNPNATFGEVSKIVASMWDSLGEEQKQVYKRKTEAAKKEYLKALAAYR	G	275	V	FALSE	513	889	516	340	512	463	639.3333	0.1181071	0.005833427	0.0385155442949413	0.0504372145669211	410
O15405_PF00505_256	O15405	QKPVSAYALFFRDTQAAIKWQNPNATFGEVSKIVASMWDSLGEEQKQVYKRKTEAAKKEYLKALAAYR	G	275	W	FALSE	395	371	512	53	36	67	426	0.06098418	0.008833962	-0.455382977573776	0.0763805627241118	410
O15405_PF00505_256	O15405	QKPVSAYALFFRDTQAAIKYQNPNATFGEVSKIVASMWDSLGEEQKQVYKRKTEAAKKEYLKALAAYR	G	275	Y	FALSE	142	278	250	48	24	38	223.3333	0.0718973	0.01104999	-0.361025514107694	0.0955408744452158	410
O15405_PF00505_256	O15405	QKPVSAYALFFRDTQAAILGQNPNATFGEVSKIVASMWDSLGEEQKQVYKRKTEAAKKEYLKALAAYR	K	274	L	FALSE	618	946	914	237	159	465	826	0.09446283	0.005749076	-0.165918507809973	0.0497078955086841	410
O15405_PF00505_256	O15405	QKPVSAYALFFRDTQAAIMGQNPNATFGEVSKIVASMWDSLGEEQKQVYKRKTEAAKKEYLKALAAYR	K	274	M	FALSE	151	225	225	83	60	296	200.3333	0.1167223	0.00958658	0.0265422300266266	0.0828878791871321	410
O15405_PF00505_256	O15405	QKPVSAYALFFRDTQAAINGQNPNATFGEVSKIVASMWDSLGEEQKQVYKRKTEAAKKEYLKALAAYR	K	274	N	FALSE	158	199	186	16	14	16	181	0.04925887	0.0144106	-0.556762831360181	0.12459751776067	410
O15405_PF00505_256	O15405	QKPVSAYALFFRDTQAAIPGQNPNATFGEVSKIVASMWDSLGEEQKQVYKRKTEAAKKEYLKALAAYR	K	274	P	FALSE	260	492	173	6	7	3	308.3333	-0.005712087	0.02099159	-1.03205496292504	0.181498342043337	410
O15405_PF00505_256	O15405	QKPVSAYALFFRDTQAAIQGQNPNATFGEVSKIVASMWDSLGEEQKQVYKRKTEAAKKEYLKALAAYR	K	274	Q	FALSE	266	542	154	280	317	88	320.6667	0.1216441	0.007668659	0.0690972980261871	0.0663050723740179	410
O15405_PF00505_256	O15405	QKPVSAYALFFRDTQAAIRGQNPNATFGEVSKIVASMWDSLGEEQKQVYKRKTEAAKKEYLKALAAYR	K	274	R	FALSE	277	831	465	134	179	315	524.3333	0.1019085	0.006935411	-0.101541452027071	0.0599652335954122	410
O15405_PF00505_256	O15405	QKPVSAYALFFRDTQAAISGQNPNATFGEVSKIVASMWDSLGEEQKQVYKRKTEAAKKEYLKALAAYR	K	274	S	FALSE	370	640	426	170	237	135	478.6667	0.09900071	0.006906159	-0.126682904580698	0.0597123137593516	410
O15405_PF00505_256	O15405	QKPVSAYALFFRDTQAAITGQNPNATFGEVSKIVASMWDSLGEEQKQVYKRKTEAAKKEYLKALAAYR	K	274	T	FALSE	379	684	450	120	84	218	504.3333	0.08809575	0.007237336	-0.220969814721802	0.0625757498507999	410
O15405_PF00505_256	O15405	QKPVSAYALFFRDTQAAIVGQNPNATFGEVSKIVASMWDSLGEEQKQVYKRKTEAAKKEYLKALAAYR	K	274	V	FALSE	366	714	585	314	190	112	555	0.09952875	0.006511918	-0.122117343585435	0.0563036111377061	410
O15405_PF00505_256	O15405	QKPVSAYALFFRDTQAAIWGQNPNATFGEVSKIVASMWDSLGEEQKQVYKRKTEAAKKEYLKALAAYR	K	274	W	FALSE	62	52	22	13	2	1	45.33333	0.05362262	0.02791656	-0.519032798042475	0.241373300238492	410
O15405_PF00505_256	O15405	QKPVSAYALFFRDTQAAIYGQNPNATFGEVSKIVASMWDSLGEEQKQVYKRKTEAAKKEYLKALAAYR	K	274	Y	FALSE	105	179	96	52	50	29	126.6667	0.09617534	0.01244426	-0.151111733967085	0.107596068613965	410
O15405_PF00505_256	O15405	QKPVSAYALFFRDTQAAKKGQNPNATFGEVSKIVASMWDSLGEEQKQVYKRKTEAAKKEYLKALAAYR	I	273	K	FALSE	128	184	95	0	1	1	135.6667	-0.02252602	0.05036396	-1.177432276541	0.435458926109786	410
O15405_PF00505_256	O15405	QKPVSAYALFFRDTQAALKGQNPNATFGEVSKIVASMWDSLGEEQKQVYKRKTEAAKKEYLKALAAYR	I	273	L	FALSE	229	509	284	65	49	36	340.6667	0.06783101	0.009433598	-0.396183636635211	0.0815651599761302	410
O15405_PF00505_256	O15405	QKPVSAYALFFRDTQAAMKGQNPNATFGEVSKIVASMWDSLGEEQKQVYKRKTEAAKKEYLKALAAYR	I	273	M	FALSE	202	517	326	20	39	35	348.3333	0.05362289	0.01058517	-0.519030463557458	0.0915219287937152	410
O15405_PF00505_256	O15405	QKPVSAYALFFRDTQAANKGQNPNATFGEVSKIVASMWDSLGEEQKQVYKRKTEAAKKEYLKALAAYR	I	273	N	FALSE	13	48	54	1	0	2	38.33333	0.03032541	0.04699356	-0.720466085813218	0.40631763609684	410
O15405_PF00505_256	O15405	QKPVSAYALFFRDTQAAPKGQNPNATFGEVSKIVASMWDSLGEEQKQVYKRKTEAAKKEYLKALAAYR	I	273	P	FALSE	334	338	299	7	2	6	323.6667	-0.005395757	0.02122936	-1.02931989757084	0.183554158719808	410
O15405_PF00505_256	O15405	QKPVSAYALFFRDTQAAQKGQNPNATFGEVSKIVASMWDSLGEEQKQVYKRKTEAAKKEYLKALAAYR	I	273	Q	FALSE	134	91	171	5	1	6	132	0.01735323	0.02415794	-0.832626677873549	0.208875366619794	410
O15405_PF00505_256	O15405	QKPVSAYALFFRDTQAARKGQNPNATFGEVSKIVASMWDSLGEEQKQVYKRKTEAAKKEYLKALAAYR	I	273	R	FALSE	240	424	346	31	5	13	336.6667	0.03185342	0.01372042	-0.707254543399059	0.118630055281102	410
O15405_PF00505_256	O15405	QKPVSAYALFFRDTQAASKGQNPNATFGEVSKIVASMWDSLGEEQKQVYKRKTEAAKKEYLKALAAYR	I	273	S	FALSE	381	619	390	9	45	14	463.3333	0.03477588	0.01169298	-0.681986250492806	0.101100320821143	410
O15405_PF00505_256	O15405	QKPVSAYALFFRDTQAATKGQNPNATFGEVSKIVASMWDSLGEEQKQVYKRKTEAAKKEYLKALAAYR	I	273	T	FALSE	170	111	119	12	8	1	133.3333	0.03026993	0.02167534	-0.720945779253142	0.187410209194521	410
O15405_PF00505_256	O15405	QKPVSAYALFFRDTQAAVKGQNPNATFGEVSKIVASMWDSLGEEQKQVYKRKTEAAKKEYLKALAAYR	I	273	V	FALSE	399	550	398	262	324	251	449	0.1150882	0.006615528	0.0124134079253462	0.0571994481476282	410
O15405_PF00505_256	O15405	QKPVSAYALFFRDTQAAWKGQNPNATFGEVSKIVASMWDSLGEEQKQVYKRKTEAAKKEYLKALAAYR	I	273	W	FALSE	106	283	63	8	15	2	150.6667	0.03358769	0.01896242	-0.692259627356229	0.163953649586782	410
O15405_PF00505_256	O15405	QKPVSAYALFFRDTQAAYKGQNPNATFGEVSKIVASMWDSLGEEQKQVYKRKTEAAKKEYLKALAAYR	I	273	Y	FALSE	23	13	36	2	3	40	24	0.1159129	0.02860151	0.0195439627181532	0.247295542878644	410
O15405_PF00505_256	O15405	QKPVSAYALFFRDTQACIKGQNPNATFGEVSKIVASMWDSLGEEQKQVYKRKTEAAKKEYLKALAAYR	A	272	C	FALSE	25	196	77	6	19	35	99.33333	0.08150138	0.01641737	-0.277986325706455	0.141948534423167	410
O15405_PF00505_256	O15405	QKPVSAYALFFRDTQADIKGQNPNATFGEVSKIVASMWDSLGEEQKQVYKRKTEAAKKEYLKALAAYR	A	272	D	FALSE	74	111	82	40	41	19	89	0.09824287	0.01448005	-0.133235371713208	0.125197999184655	410
O15405_PF00505_256	O15405	QKPVSAYALFFRDTQAEIKGQNPNATFGEVSKIVASMWDSLGEEQKQVYKRKTEAAKKEYLKALAAYR	A	272	E	FALSE	103	77	204	49	37	82	128	0.1041509	0.01182582	-0.082153121643428	0.102248887449828	410
O15405_PF00505_256	O15405	QKPVSAYALFFRDTQAFIKGQNPNATFGEVSKIVASMWDSLGEEQKQVYKRKTEAAKKEYLKALAAYR	A	272	F	FALSE	175	385	249	91	125	140	269.6667	0.1054092	0.008711691	-0.0712735568370875	0.0753233782145067	410
O15405_PF00505_256	O15405	QKPVSAYALFFRDTQAGIKGQNPNATFGEVSKIVASMWDSLGEEQKQVYKRKTEAAKKEYLKALAAYR	A	272	G	FALSE	234	459	141	173	75	16	278	0.09170143	0.009104787	-0.189794237171992	0.0787221808904292	410
O15405_PF00505_256	O15405	QKPVSAYALFFRDTQAHIKGQNPNATFGEVSKIVASMWDSLGEEQKQVYKRKTEAAKKEYLKALAAYR	A	272	H	FALSE	65	91	75	22	29	72	77	0.1086138	0.01534831	-0.0435658135497959	0.132705184226977	410
O15405_PF00505_256	O15405	QKPVSAYALFFRDTQAIIKGQNPNATFGEVSKIVASMWDSLGEEQKQVYKRKTEAAKKEYLKALAAYR	A	272	I	FALSE	180	314	242	123	81	220	245.3333	0.1122395	0.008805518	-0.0122171382590473	0.0761346290506225	410
O15405_PF00505_256	O15405	QKPVSAYALFFRDTQAKIKGQNPNATFGEVSKIVASMWDSLGEEQKQVYKRKTEAAKKEYLKALAAYR	A	272	K	FALSE	137	166	182	111	151	351	161.6667	0.1362673	0.009883126	0.195533006582238	0.0854518873132237	410
O15405_PF00505_256	O15405	QKPVSAYALFFRDTQALIKGQNPNATFGEVSKIVASMWDSLGEEQKQVYKRKTEAAKKEYLKALAAYR	A	272	L	FALSE	461	541	417	297	208	150	473	0.1053861	0.006529704	-0.0714732849997089	0.0564573931766837	410
O15405_PF00505_256	O15405	QKPVSAYALFFRDTQAMIKGQNPNATFGEVSKIVASMWDSLGEEQKQVYKRKTEAAKKEYLKALAAYR	A	272	M	FALSE	98	245	158	36	86	37	167	0.0941392	0.01129796	-0.168716690722058	0.0976848827779094	410
O15405_PF00505_256	O15405	QKPVSAYALFFRDTQANIKGQNPNATFGEVSKIVASMWDSLGEEQKQVYKRKTEAAKKEYLKALAAYR	A	272	N	FALSE	90	94	39	30	33	0	74.33333	0.09224153	0.01815395	-0.185124402512607	0.156963423282259	410
O15405_PF00505_256	O15405	QKPVSAYALFFRDTQAPIKGQNPNATFGEVSKIVASMWDSLGEEQKQVYKRKTEAAKKEYLKALAAYR	A	272	P	FALSE	206	435	343	9	84	12	328	0.05907705	0.01154922	-0.471872482802351	0.099857337242855	410
O15405_PF00505_256	O15405	QKPVSAYALFFRDTQAQIKGQNPNATFGEVSKIVASMWDSLGEEQKQVYKRKTEAAKKEYLKALAAYR	A	272	Q	FALSE	208	447	187	256	109	107	280.6667	0.1132314	0.008308848	-0.00364093200345712	0.071840300629447	410
O15405_PF00505_256	O15405	QKPVSAYALFFRDTQARIKGQNPNATFGEVSKIVASMWDSLGEEQKQVYKRKTEAAKKEYLKALAAYR	A	272	R	FALSE	453	579	296	520	467	92	442.6667	0.1231948	0.00638981	0.082505023644237	0.0552478359653524	410
O15405_PF00505_256	O15405	QKPVSAYALFFRDTQASIKGQNPNATFGEVSKIVASMWDSLGEEQKQVYKRKTEAAKKEYLKALAAYR	A	272	S	FALSE	121	459	260	30	190	93	280	0.1003923	0.009136368	-0.11465088233731	0.0789952378213272	410
O15405_PF00505_256	O15405	QKPVSAYALFFRDTQATIKGQNPNATFGEVSKIVASMWDSLGEEQKQVYKRKTEAAKKEYLKALAAYR	A	272	T	FALSE	319	316	426	259	101	376	353.6667	0.1177469	0.007191238	0.0354011683565769	0.0621771754421194	410
O15405_PF00505_256	O15405	QKPVSAYALFFRDTQAVIKGQNPNATFGEVSKIVASMWDSLGEEQKQVYKRKTEAAKKEYLKALAAYR	A	272	V	FALSE	298	474	275	247	217	170	349	0.1156587	0.00734658	0.0173460883052376	0.0635202997814237	410
O15405_PF00505_256	O15405	QKPVSAYALFFRDTQAWIKGQNPNATFGEVSKIVASMWDSLGEEQKQVYKRKTEAAKKEYLKALAAYR	A	272	W	FALSE	243	266	288	101	94	29	265.6667	0.08656648	0.009264842	-0.234192251399377	0.0801060549626527	410
O15405_PF00505_256	O15405	QKPVSAYALFFRDTQAYIKGQNPNATFGEVSKIVASMWDSLGEEQKQVYKRKTEAAKKEYLKALAAYR	A	272	Y	FALSE	271	226	208	62	99	182	235	0.1035327	0.009378097	-0.0874982277097712	0.0810852849651498	410
O15405_PF00505_256	O15405	QKPVSAYALFFRDTQCAIKGQNPNATFGEVSKIVASMWDSLGEEQKQVYKRKTEAAKKEYLKALAAYR	A	271	C	FALSE	243	382	255	41	78	26	293.3333	0.07014705	0.009986755	-0.376158597078605	0.086347888601721	410
O15405_PF00505_256	O15405	QKPVSAYALFFRDTQDAIKGQNPNATFGEVSKIVASMWDSLGEEQKQVYKRKTEAAKKEYLKALAAYR	A	271	D	FALSE	89	46	78	81	35	49	71	0.1214596	0.01433187	0.0675020665974579	0.123916799222004	410
O15405_PF00505_256	O15405	QKPVSAYALFFRDTQEAIKGQNPNATFGEVSKIVASMWDSLGEEQKQVYKRKTEAAKKEYLKALAAYR	A	271	E	FALSE	146	347	184	197	367	105	225.6667	0.1319103	0.008772277	0.157861335389974	0.0758472193599863	410
O15405_PF00505_256	O15405	QKPVSAYALFFRDTQFAIKGQNPNATFGEVSKIVASMWDSLGEEQKQVYKRKTEAAKKEYLKALAAYR	A	271	F	FALSE	122	114	152	120	9	20	129.3333	0.09468275	0.01264052	-0.164017026531891	0.109292979834574	410
O15405_PF00505_256	O15405	QKPVSAYALFFRDTQGAIKGQNPNATFGEVSKIVASMWDSLGEEQKQVYKRKTEAAKKEYLKALAAYR	A	271	G	FALSE	269	399	314	70	75	137	327.3333	0.0894338	0.008531076	-0.209400712211174	0.0737617374313094	410
O15405_PF00505_256	O15405	QKPVSAYALFFRDTQHAIKGQNPNATFGEVSKIVASMWDSLGEEQKQVYKRKTEAAKKEYLKALAAYR	A	271	H	FALSE	60	41	55	33	0	22	52	0.1032736	0.02018729	-0.089738468702637	0.174544170562974	410
O15405_PF00505_256	O15405	QKPVSAYALFFRDTQIAIKGQNPNATFGEVSKIVASMWDSLGEEQKQVYKRKTEAAKKEYLKALAAYR	A	271	I	FALSE	56	22	134	1	7	64	70.66667	0.1054486	0.01792904	-0.0709328949493263	0.155018797262554	410
O15405_PF00505_256	O15405	QKPVSAYALFFRDTQKAIKGQNPNATFGEVSKIVASMWDSLGEEQKQVYKRKTEAAKKEYLKALAAYR	A	271	K	FALSE	272	358	301	169	128	296	310.3333	0.1146744	0.007773325	0.00883559347977377	0.0672100398142313	410
O15405_PF00505_256	O15405	QKPVSAYALFFRDTQLAIKGQNPNATFGEVSKIVASMWDSLGEEQKQVYKRKTEAAKKEYLKALAAYR	A	271	L	FALSE	351	701	520	303	92	94	524	0.0931139	0.006868753	-0.177581681420572	0.0593888924757579	410
O15405_PF00505_256	O15405	QKPVSAYALFFRDTQMAIKGQNPNATFGEVSKIVASMWDSLGEEQKQVYKRKTEAAKKEYLKALAAYR	A	271	M	FALSE	55	69	201	12	5	27	108.3333	0.06729812	0.01579432	-0.400791131898384	0.136561494088914	410
O15405_PF00505_256	O15405	QKPVSAYALFFRDTQNAIKGQNPNATFGEVSKIVASMWDSLGEEQKQVYKRKTEAAKKEYLKALAAYR	A	271	N	FALSE	58	139	82	75	7	144	93	0.122678	0.01499301	0.0780366463956343	0.129633174868562	410
O15405_PF00505_256	O15405	QKPVSAYALFFRDTQPAIKGQNPNATFGEVSKIVASMWDSLGEEQKQVYKRKTEAAKKEYLKALAAYR	A	271	P	FALSE	291	422	292	455	121	163	335	0.1214015	0.007302135	0.0669997200066223	0.0631360176087957	410
O15405_PF00505_256	O15405	QKPVSAYALFFRDTQQAIKGQNPNATFGEVSKIVASMWDSLGEEQKQVYKRKTEAAKKEYLKALAAYR	A	271	Q	FALSE	287	342	151	133	51	138	260	0.09829553	0.008925908	-0.132780060672358	0.0771755499812713	410
O15405_PF00505_256	O15405	QKPVSAYALFFRDTQRAIKGQNPNATFGEVSKIVASMWDSLGEEQKQVYKRKTEAAKKEYLKALAAYR	A	271	R	FALSE	419	1162	424	227	664	379	668.3333	0.1160795	0.006104491	0.0209844264364528	0.0527808991847911	410
O15405_PF00505_256	O15405	QKPVSAYALFFRDTQSAIKGQNPNATFGEVSKIVASMWDSLGEEQKQVYKRKTEAAKKEYLKALAAYR	A	271	S	FALSE	432	744	699	172	222	231	625	0.09535369	0.006361315	-0.158215917725433	0.055001461333582	410
O15405_PF00505_256	O15405	QKPVSAYALFFRDTQTAIKGQNPNATFGEVSKIVASMWDSLGEEQKQVYKRKTEAAKKEYLKALAAYR	A	271	T	FALSE	271	301	135	138	282	6	235.6667	0.1082509	0.009352098	-0.0467035343383368	0.0808604913504315	410
O15405_PF00505_256	O15405	QKPVSAYALFFRDTQVAIKGQNPNATFGEVSKIVASMWDSLGEEQKQVYKRKTEAAKKEYLKALAAYR	A	271	V	FALSE	130	222	153	13	56	23	168.3333	0.07622787	0.012785	-0.323582363059936	0.110542188706242	410
O15405_PF00505_256	O15405	QKPVSAYALFFRDTQWAIKGQNPNATFGEVSKIVASMWDSLGEEQKQVYKRKTEAAKKEYLKALAAYR	A	271	W	FALSE	249	171	208	95	10	28	209.3333	0.07622776	0.01078225	-0.323583314146424	0.0932259299317853	410
O15405_PF00505_256	O15405	QKPVSAYALFFRDTQYAIKGQNPNATFGEVSKIVASMWDSLGEEQKQVYKRKTEAAKKEYLKALAAYR	A	271	Y	FALSE	110	112	175	16	1	13	132.3333	0.04845479	0.01789077	-0.563715100667566	0.154687905626904	410
O15405_PF00505_256	O15405	QKPVSAYALFFRDTRAAIKGQNPNATFGEVSKIVASMWDSLGEEQKQVYKRKTEAAKKEYLKALAAYR	Q	270	R	FALSE	330	759	315	34	137	94	468	0.07788617	0.008318412	-0.309244301931147	0.0719229932765167	410
O15405_PF00505_256	O15405	QKPVSAYALFFRDTSAAIKGQNPNATFGEVSKIVASMWDSLGEEQKQVYKRKTEAAKKEYLKALAAYR	Q	270	S	FALSE	76	122	60	7	6	9	86	0.05139031	0.02118726	-0.538333887856385	0.18319015198187	410
O15405_PF00505_256	O15405	QKPVSAYALFFRDTTAAIKGQNPNATFGEVSKIVASMWDSLGEEQKQVYKRKTEAAKKEYLKALAAYR	Q	270	T	FALSE	653	820	572	171	410	275	681.6667	0.09847692	0.006094271	-0.131211719052536	0.0526925346037526	410
O15405_PF00505_256	O15405	QKPVSAYALFFRDTVAAIKGQNPNATFGEVSKIVASMWDSLGEEQKQVYKRKTEAAKKEYLKALAAYR	Q	270	V	FALSE	501	652	495	194	181	165	549.3333	0.09363173	0.006543085	-0.173104398543939	0.0565730885249104	410
O15405_PF00505_256	O15405	QKPVSAYALFFRDTWAAIKGQNPNATFGEVSKIVASMWDSLGEEQKQVYKRKTEAAKKEYLKALAAYR	Q	270	W	FALSE	290	478	153	118	154	21	307	0.09121594	0.008654089	-0.193991900620956	0.0748253374515926	410
O15405_PF00505_256	O15405	QKPVSAYALFFRDTYAAIKGQNPNATFGEVSKIVASMWDSLGEEQKQVYKRKTEAAKKEYLKALAAYR	Q	270	Y	FALSE	0	12	25	0	0	50	12.33333	0.1561487	0.03967625	0.367432378545029	0.343050411783811	410
O15405_PF00505_256	O15405	QKPVSAYALFFRDVQAAIKGQNPNATFGEVSKIVASMWDSLGEEQKQVYKRKTEAAKKEYLKALAAYR	T	269	V	FALSE	358	549	420	144	171	151	442.3333	0.09660282	0.007163533	-0.147415638947285	0.0619376313405859	410
O15405_PF00505_256	O15405	QKPVSAYALFFRDWQAAIKGQNPNATFGEVSKIVASMWDSLGEEQKQVYKRKTEAAKKEYLKALAAYR	T	269	W	FALSE	414	632	414	127	85	40	486.6667	0.0715308	0.007739026	-0.364194361363137	0.0669134824008222	410
O15405_PF00505_256	O15405	QKPVSAYALFFRDYQAAIKGQNPNATFGEVSKIVASMWDSLGEEQKQVYKRKTEAAKKEYLKALAAYR	T	269	Y	FALSE	18	39	37	0	0	26	31.33333	0.1232488	0.03431013	0.0829719206477676	0.296653646069276	410
O15405_PF00505_256	O15405	QKPVSAYALFFRETQAAIKGQNPNATFGEVSKIVASMWDSLGEEQKQVYKRKTEAAKKEYLKALAAYR	D	268	E	FALSE	157	325	135	125	205	202	205.6667	0.1263779	0.00926149	0.110026872754197	0.0800770727634706	410
O15405_PF00505_256	O15405	QKPVSAYALFFRFTQAAIKGQNPNATFGEVSKIVASMWDSLGEEQKQVYKRKTEAAKKEYLKALAAYR	D	268	F	FALSE	160	213	161	8	25	17	178	0.05647719	0.01445603	-0.49435149842455	0.124990316480492	410
O15405_PF00505_256	O15405	QKPVSAYALFFRGTQAAIKGQNPNATFGEVSKIVASMWDSLGEEQKQVYKRKTEAAKKEYLKALAAYR	D	268	G	FALSE	203	48	128	8	0	4	126.3333	0.01480398	0.02585077	-0.85466810724855	0.223511982443618	410
O15405_PF00505_256	O15405	QKPVSAYALFFRHTQAAIKGQNPNATFGEVSKIVASMWDSLGEEQKQVYKRKTEAAKKEYLKALAAYR	D	268	H	FALSE	115	114	131	68	2	21	120	0.08646227	0.01432767	-0.235093276153783	0.123880485010619	410
O15405_PF00505_256	O15405	QKPVSAYALFFRITQAAIKGQNPNATFGEVSKIVASMWDSLGEEQKQVYKRKTEAAKKEYLKALAAYR	D	268	I	FALSE	165	518	299	11	25	69	327.3333	0.06256503	0.01101206	-0.441714567795422	0.0952129225314397	410
O15405_PF00505_256	O15405	QKPVSAYALFFRKTQAAIKGQNPNATFGEVSKIVASMWDSLGEEQKQVYKRKTEAAKKEYLKALAAYR	D	268	K	FALSE	93	100	109	10	4	6	100.6667	0.03890419	0.02096701	-0.646291888110494	0.181285817444322	410
O15405_PF00505_256	O15405	QKPVSAYALFFRLTQAAIKGQNPNATFGEVSKIVASMWDSLGEEQKQVYKRKTEAAKKEYLKALAAYR	D	268	L	FALSE	606	1058	696	47	69	34	786.6667	0.03865998	0.008311475	-0.648403386577756	0.0718630143040447	410
O15405_PF00505_256	O15405	QKPVSAYALFFRMTQAAIKGQNPNATFGEVSKIVASMWDSLGEEQKQVYKRKTEAAKKEYLKALAAYR	D	268	M	FALSE	157	258	122	17	17	5	179	0.04136201	0.01575751	-0.625040984532396	0.136243225964841	410
O15405_PF00505_256	O15405	QKPVSAYALFFRNTQAAIKGQNPNATFGEVSKIVASMWDSLGEEQKQVYKRKTEAAKKEYLKALAAYR	D	268	N	FALSE	130	324	98	3	22	25	184	0.06025906	0.01524971	-0.46165253970711	0.131852664883493	410
O15405_PF00505_256	O15405	QKPVSAYALFFRPTQAAIKGQNPNATFGEVSKIVASMWDSLGEEQKQVYKRKTEAAKKEYLKALAAYR	D	268	P	FALSE	34	151	42	1	1	0	75.66667	-0.02407528	0.0617442	-1.19082755157229	0.533855221581223	410
O15405_PF00505_256	O15405	QKPVSAYALFFRQTQAAIKGQNPNATFGEVSKIVASMWDSLGEEQKQVYKRKTEAAKKEYLKALAAYR	D	268	Q	FALSE	42	38	9	7	2	3	29.66667	0.0604283	0.03292877	-0.460189249913082	0.284710074869334	410
O15405_PF00505_256	O15405	QKPVSAYALFFRRTQAAIKGQNPNATFGEVSKIVASMWDSLGEEQKQVYKRKTEAAKKEYLKALAAYR	D	268	R	FALSE	306	345	447	12	8	7	366	0.005382782	0.01647306	-0.936126053838685	0.14243004357366	410
O15405_PF00505_256	O15405	QKPVSAYALFFRSTQAAIKGQNPNATFGEVSKIVASMWDSLGEEQKQVYKRKTEAAKKEYLKALAAYR	D	268	S	FALSE	216	568	252	23	41	31	345.3333	0.05393547	0.01067652	-0.516327821606281	0.0923117628913543	410
O15405_PF00505_256	O15405	QKPVSAYALFFRTTQAAIKGQNPNATFGEVSKIVASMWDSLGEEQKQVYKRKTEAAKKEYLKALAAYR	D	268	T	FALSE	231	322	188	153	11	25	247	0.08509055	0.01031828	-0.246953497592354	0.0892143335849699	410
O15405_PF00505_256	O15405	QKPVSAYALFFRVTQAAIKGQNPNATFGEVSKIVASMWDSLGEEQKQVYKRKTEAAKKEYLKALAAYR	D	268	V	FALSE	368	450	269	90	75	39	362.3333	0.07382207	0.008600501	-0.344383489191299	0.0743620026992742	410
O15405_PF00505_256	O15405	QKPVSAYALFFRWTQAAIKGQNPNATFGEVSKIVASMWDSLGEEQKQVYKRKTEAAKKEYLKALAAYR	D	268	W	FALSE	240	403	331	30	18	13	324.6667	0.03714154	0.01233548	-0.661532184467401	0.106655530539075	410
O15405_PF00505_256	O15405	QKPVSAYALFFRYTQAAIKGQNPNATFGEVSKIVASMWDSLGEEQKQVYKRKTEAAKKEYLKALAAYR	D	268	Y	FALSE	5	2	14	0	0	1	7	0.05133769	0.0814835	-0.538788853047603	0.704525962725464	410
O15405_PF00505_256	O15405	QKPVSAYALFFSDTQAAIKGQNPNATFGEVSKIVASMWDSLGEEQKQVYKRKTEAAKKEYLKALAAYR	R	267	S	FALSE	330	509	323	207	158	92	387.3333	0.1005844	0.007354727	-0.112989939478454	0.0635907407052711	410
O15405_PF00505_256	O15405	QKPVSAYALFFTDTQAAIKGQNPNATFGEVSKIVASMWDSLGEEQKQVYKRKTEAAKKEYLKALAAYR	R	267	T	FALSE	62	285	43	35	75	17	130	0.09677949	0.01306924	-0.145888107584068	0.112999796192973	410
O15405_PF00505_256	O15405	QKPVSAYALFFVDTQAAIKGQNPNATFGEVSKIVASMWDSLGEEQKQVYKRKTEAAKKEYLKALAAYR	R	267	V	FALSE	190	255	315	22	65	16	253.3333	0.06362313	0.01162779	-0.432565980398466	0.100536672382992	410
O15405_PF00505_256	O15405	QKPVSAYALFFWDTQAAIKGQNPNATFGEVSKIVASMWDSLGEEQKQVYKRKTEAAKKEYLKALAAYR	R	267	W	FALSE	217	271	197	39	12	8	228.3333	0.04577916	0.01348836	-0.586849241955644	0.116623608639634	410
O15405_PF00505_256	O15405	QKPVSAYALFFYDTQAAIKGQNPNATFGEVSKIVASMWDSLGEEQKQVYKRKTEAAKKEYLKALAAYR	R	267	Y	FALSE	35	37	44	25	18	4	38.66667	0.09808743	0.02221797	-0.134579343384111	0.192101918843146	410
O15405_PF00505_256	O15405	QKPVSAYALFGRDTQAAIKGQNPNATFGEVSKIVASMWDSLGEEQKQVYKRKTEAAKKEYLKALAAYR	F	266	G	FALSE	252	346	196	7	6	6	264.6667	0.007785591	0.01930846	-0.915350788613573	0.166945594755332	410
O15405_PF00505_256	O15405	QKPVSAYALFHRDTQAAIKGQNPNATFGEVSKIVASMWDSLGEEQKQVYKRKTEAAKKEYLKALAAYR	F	266	H	FALSE	68	47	70	11	30	5	61.66667	0.0787526	0.02057918	-0.301752939509501	0.177932545872485	410
O15405_PF00505_256	O15405	QKPVSAYALFIRDTQAAIKGQNPNATFGEVSKIVASMWDSLGEEQKQVYKRKTEAAKKEYLKALAAYR	F	266	I	FALSE	27	2	59	0	1	2	29.33333	0.03547748	0.04926496	-0.675920047943232	0.42595670746386	410
O15405_PF00505_256	O15405	QKPVSAYALFKRDTQAAIKGQNPNATFGEVSKIVASMWDSLGEEQKQVYKRKTEAAKKEYLKALAAYR	F	266	K	FALSE	170	253	295	12	47	129	239.3333	0.08996672	0.01051729	-0.204792957560777	0.0909350219677958	410
O15405_PF00505_256	O15405	QKPVSAYALFLRDTQAAIKGQNPNATFGEVSKIVASMWDSLGEEQKQVYKRKTEAAKKEYLKALAAYR	F	266	L	FALSE	255	619	319	81	93	214	397.6667	0.09326342	0.00800078	-0.176288895495241	0.0691766705167873	410
O15405_PF00505_256	O15405	QKPVSAYALFMRDTQAAIKGQNPNATFGEVSKIVASMWDSLGEEQKQVYKRKTEAAKKEYLKALAAYR	F	266	M	FALSE	252	492	285	57	248	131	343	0.1020182	0.008231218	-0.10059295941064	0.0711690929556679	410
O15405_PF00505_256	O15405	QKPVSAYALFNRDTQAAIKGQNPNATFGEVSKIVASMWDSLGEEQKQVYKRKTEAAKKEYLKALAAYR	F	266	N	FALSE	93	102	186	94	14	3	127	0.09172713	0.01533099	-0.189572028783275	0.132555431336215	410
O15405_PF00505_256	O15405	QKPVSAYALFPRDTQAAIKGQNPNATFGEVSKIVASMWDSLGEEQKQVYKRKTEAAKKEYLKALAAYR	F	266	P	FALSE	204	294	275	5	2	2	257.6667	-0.0210862	0.02802653	-1.16498324610354	0.242324127339941	410
O15405_PF00505_256	O15405	QKPVSAYALFQRDTQAAIKGQNPNATFGEVSKIVASMWDSLGEEQKQVYKRKTEAAKKEYLKALAAYR	F	266	Q	FALSE	34	78	126	11	38	26	79.33333	0.09386086	0.01588041	-0.171123285388033	0.137305848959913	410
O15405_PF00505_256	O15405	QKPVSAYALFRRDTQAAIKGQNPNATFGEVSKIVASMWDSLGEEQKQVYKRKTEAAKKEYLKALAAYR	F	266	R	FALSE	159	286	236	37	85	120	227	0.09762427	0.00982439	-0.138583936275874	0.0849440417132354	410
O15405_PF00505_256	O15405	QKPVSAYALFSRDTQAAIKGQNPNATFGEVSKIVASMWDSLGEEQKQVYKRKTEAAKKEYLKALAAYR	F	266	S	FALSE	226	237	91	33	35	84	184.6667	0.08308438	0.01197899	-0.264299326510367	0.103573232154101	410
O15405_PF00505_256	O15405	QKPVSAYALFTRDTQAAIKGQNPNATFGEVSKIVASMWDSLGEEQKQVYKRKTEAAKKEYLKALAAYR	F	266	T	FALSE	158	468	216	16	189	35	280.6667	0.08947466	0.009931985	-0.209047426811836	0.0858743339927699	410
O15405_PF00505_256	O15405	QKPVSAYALFVRDTQAAIKGQNPNATFGEVSKIVASMWDSLGEEQKQVYKRKTEAAKKEYLKALAAYR	F	266	V	FALSE	282	343	348	138	42	186	324.3333	0.09745475	0.008145803	-0.140049647017327	0.0704305742972132	410
O15405_PF00505_256	O15405	QKPVSAYALFWRDTQAAIKGQNPNATFGEVSKIVASMWDSLGEEQKQVYKRKTEAAKKEYLKALAAYR	F	266	W	FALSE	150	245	198	57	111	53	197.6667	0.09813879	0.0101487	-0.134135272456309	0.0877481040690681	410
O15405_PF00505_256	O15405	QKPVSAYALFYRDTQAAIKGQNPNATFGEVSKIVASMWDSLGEEQKQVYKRKTEAAKKEYLKALAAYR	F	266	Y	FALSE	24	118	25	20	17	1	55.66667	0.08144218	0.02173936	-0.278498183162177	0.187963741530929	410
O15405_PF00505_256	O15405	QKPVSAYALGFRDTQAAIKGQNPNATFGEVSKIVASMWDSLGEEQKQVYKRKTEAAKKEYLKALAAYR	F	265	G	FALSE	342	709	336	5	13	8	462.3333	0.002979782	0.01608423	-0.95690297049579	0.139068125761016	410
O15405_PF00505_256	O15405	QKPVSAYALHFRDTQAAIKGQNPNATFGEVSKIVASMWDSLGEEQKQVYKRKTEAAKKEYLKALAAYR	F	265	H	FALSE	7	7	4	0	5	0	6	0.1268877	0.08649779	0.114434726317157	0.747880721537182	410
O15405_PF00505_256	O15405	QKPVSAYALIFRDTQAAIKGQNPNATFGEVSKIVASMWDSLGEEQKQVYKRKTEAAKKEYLKALAAYR	F	265	I	FALSE	70	128	74	1	1	2	90.66667	0.0002969823	0.03894483	-0.980099102736577	0.336726378333399	410
O15405_PF00505_256	O15405	QKPVSAYALKFRDTQAAIKGQNPNATFGEVSKIVASMWDSLGEEQKQVYKRKTEAAKKEYLKALAAYR	F	265	K	FALSE	357	404	272	2	7	7	344.3333	0.004241738	0.01969763	-0.945991795033063	0.17031045228985	410
O15405_PF00505_256	O15405	QKPVSAYALLFRDTQAAIKGQNPNATFGEVSKIVASMWDSLGEEQKQVYKRKTEAAKKEYLKALAAYR	F	265	L	FALSE	273	639	567	12	12	31	493	0.02759397	0.01190924	-0.744082773800686	0.102970156857874	410
O15405_PF00505_256	O15405	QKPVSAYALMFRDTQAAIKGQNPNATFGEVSKIVASMWDSLGEEQKQVYKRKTEAAKKEYLKALAAYR	F	265	M	FALSE	172	240	155	5	5	10	189	0.02666569	0.0192852	-0.752108906216191	0.166744483194182	410
O15405_PF00505_256	O15405	QKPVSAYALNFRDTQAAIKGQNPNATFGEVSKIVASMWDSLGEEQKQVYKRKTEAAKKEYLKALAAYR	F	265	N	FALSE	92	78	6	4	0	0	58.66667	0.007741355	0.05215616	-0.915733263721872	0.450954718882514	410
O15405_PF00505_256	O15405	QKPVSAYALPFRDTQAAIKGQNPNATFGEVSKIVASMWDSLGEEQKQVYKRKTEAAKKEYLKALAAYR	F	265	P	FALSE	57	167	126	12	1	0	116.6667	0.0474925	0.03259936	-0.572035291732887	0.28186191668539	410
O15405_PF00505_256	O15405	QKPVSAYALQFRDTQAAIKGQNPNATFGEVSKIVASMWDSLGEEQKQVYKRKTEAAKKEYLKALAAYR	F	265	Q	FALSE	72	209	204	1	15	2	161.6667	0.03151641	0.02171787	-0.710168413013129	0.187777933816005	410
O15405_PF00505_256	O15405	QKPVSAYALRFRDTQAAIKGQNPNATFGEVSKIVASMWDSLGEEQKQVYKRKTEAAKKEYLKALAAYR	F	265	R	FALSE	432	525	497	17	17	25	484.6667	0.02676824	0.01165647	-0.751222234221523	0.100784646569311	410
O15405_PF00505_256	O15405	QKPVSAYALSFRDTQAAIKGQNPNATFGEVSKIVASMWDSLGEEQKQVYKRKTEAAKKEYLKALAAYR	F	265	S	FALSE	128	137	180	2	1	53	148.3333	0.08274977	0.01691208	-0.267192445146503	0.146225916212363	410
O15405_PF00505_256	O15405	QKPVSAYALTFRDTQAAIKGQNPNATFGEVSKIVASMWDSLGEEQKQVYKRKTEAAKKEYLKALAAYR	F	265	T	FALSE	96	433	335	1	25	35	288	0.05233908	0.01237439	-0.530130593966763	0.106991955768841	410
O15405_PF00505_256	O15405	QKPVSAYALVFRDTQAAIKGQNPNATFGEVSKIVASMWDSLGEEQKQVYKRKTEAAKKEYLKALAAYR	F	265	V	FALSE	337	587	455	7	11	12	459.6667	0.007494442	0.01499687	-0.917868132978034	0.129666549358074	410
O15405_PF00505_256	O15405	QKPVSAYALWFRDTQAAIKGQNPNATFGEVSKIVASMWDSLGEEQKQVYKRKTEAAKKEYLKALAAYR	F	265	W	FALSE	180	322	134	3	8	2	212	0.003001481	0.02325637	-0.956715355716538	0.201080175296221	410
O15405_PF00505_256	O15405	QKPVSAYALYFRDTQAAIKGQNPNATFGEVSKIVASMWDSLGEEQKQVYKRKTEAAKKEYLKALAAYR	F	265	Y	FALSE	82	118	147	68	1	122	115.6667	0.1190851	0.01367111	0.0469715678033264	0.118203709146953	410
O15405_PF00505_256	O15405	QKPVSAYAMFFRDTQAAIKGQNPNATFGEVSKIVASMWDSLGEEQKQVYKRKTEAAKKEYLKALAAYR	L	264	M	FALSE	212	167	243	189	13	133	207.3333	0.1095716	0.009397602	-0.0352844441056943	0.0812539298920731	410
O15405_PF00505_256	O15405	QKPVSAYANFFRDTQAAIKGQNPNATFGEVSKIVASMWDSLGEEQKQVYKRKTEAAKKEYLKALAAYR	L	264	N	FALSE	25	54	19	1	3	0	32.66667	0.0321047	0.04680146	-0.705081916009297	0.404656693237984	410
O15405_PF00505_256	O15405	QKPVSAYAPFFRDTQAAIKGQNPNATFGEVSKIVASMWDSLGEEQKQVYKRKTEAAKKEYLKALAAYR	L	264	P	FALSE	195	197	182	5	0	0	191.3333	-0.01173748	0.04557915	-1.08415196175455	0.394088306638256	410
O15405_PF00505_256	O15405	QKPVSAYAQFFRDTQAAIKGQNPNATFGEVSKIVASMWDSLGEEQKQVYKRKTEAAKKEYLKALAAYR	L	264	Q	FALSE	161	497	219	68	341	202	292.3333	0.11982	0.008438044	0.0533256901717439	0.0729573603566344	410
O15405_PF00505_256	O15405	QKPVSAYARFFRDTQAAIKGQNPNATFGEVSKIVASMWDSLGEEQKQVYKRKTEAAKKEYLKALAAYR	L	264	R	FALSE	203	307	202	36	18	22	237.3333	0.05606727	0.01202664	-0.497895765455795	0.103985225528513	410
O15405_PF00505_256	O15405	QKPVSAYASFFRDTQAAIKGQNPNATFGEVSKIVASMWDSLGEEQKQVYKRKTEAAKKEYLKALAAYR	L	264	S	FALSE	97	175	218	34	131	213	163.3333	0.1225213	0.01050919	0.0766817804613153	0.0908649874172662	410
O15405_PF00505_256	O15405	QKPVSAYATFFRDTQAAIKGQNPNATFGEVSKIVASMWDSLGEEQKQVYKRKTEAAKKEYLKALAAYR	L	264	T	FALSE	199	128	235	278	30	32	187.3333	0.1091477	0.009738621	-0.0389495855834086	0.0842024622855353	410
O15405_PF00505_256	O15405	QKPVSAYAVFFRDTQAAIKGQNPNATFGEVSKIVASMWDSLGEEQKQVYKRKTEAAKKEYLKALAAYR	L	264	V	FALSE	178	463	348	31	121	99	329.6667	0.08776825	0.008865137	-0.223801458585807	0.0766501092812426	410
O15405_PF00505_256	O15405	QKPVSAYAWFFRDTQAAIKGQNPNATFGEVSKIVASMWDSLGEEQKQVYKRKTEAAKKEYLKALAAYR	L	264	W	FALSE	132	146	213	67	1	46	163.6667	0.08845589	0.01257823	-0.217855957557887	0.10875440549476	410
O15405_PF00505_256	O15405	QKPVSAYAYFFRDTQAAIKGQNPNATFGEVSKIVASMWDSLGEEQKQVYKRKTEAAKKEYLKALAAYR	L	264	Y	FALSE	7	0	1	0	0	0	2.666667	NA	NA	NA	NA	410
O15405_PF00505_256	O15405	QKPVSAYCLFFRDTQAAIKGQNPNATFGEVSKIVASMWDSLGEEQKQVYKRKTEAAKKEYLKALAAYR	A	263	C	FALSE	50	234	131	79	288	57	138.3333	0.1324871	0.01122811	0.162848487086944	0.0970809428576019	410
O15405_PF00505_256	O15405	QKPVSAYDLFFRDTQAAIKGQNPNATFGEVSKIVASMWDSLGEEQKQVYKRKTEAAKKEYLKALAAYR	A	263	D	FALSE	43	39	67	34	12	56	49.66667	0.1182112	0.01765911	0.0394156179628584	0.152684917481758	410
O15405_PF00505_256	O15405	QKPVSAYELFFRDTQAAIKGQNPNATFGEVSKIVASMWDSLGEEQKQVYKRKTEAAKKEYLKALAAYR	A	263	E	FALSE	92	55	31	16	15	2	59.33333	0.07013985	0.02118381	-0.376220850012409	0.183160322451089	410
O15405_PF00505_256	O15405	QKPVSAYFLFFRDTQAAIKGQNPNATFGEVSKIVASMWDSLGEEQKQVYKRKTEAAKKEYLKALAAYR	A	263	F	FALSE	62	48	63	15	3	15	57.66667	0.07552894	0.02043165	-0.329625480146557	0.176656965966358	410
O15405_PF00505_256	O15405	QKPVSAYGLFFRDTQAAIKGQNPNATFGEVSKIVASMWDSLGEEQKQVYKRKTEAAKKEYLKALAAYR	A	263	G	FALSE	29	76	47	10	19	16	50.66667	0.09300626	0.01985009	-0.178512362780943	0.171628658163151	410
O15405_PF00505_256	O15405	QKPVSAYHLFFRDTQAAIKGQNPNATFGEVSKIVASMWDSLGEEQKQVYKRKTEAAKKEYLKALAAYR	A	263	H	FALSE	42	23	50	72	4	40	38.33333	0.1293835	0.01922678	0.136014014121071	0.166239369806288	410
O15405_PF00505_256	O15405	QKPVSAYILFFRDTQAAIKGQNPNATFGEVSKIVASMWDSLGEEQKQVYKRKTEAAKKEYLKALAAYR	A	263	I	FALSE	17	154	41	1	17	3	70.66667	0.05847947	0.02220541	-0.477039303383272	0.191993322058621	410
O15405_PF00505_256	O15405	QKPVSAYKLFFRDTQAAIKGQNPNATFGEVSKIVASMWDSLGEEQKQVYKRKTEAAKKEYLKALAAYR	A	263	K	FALSE	296	215	175	331	114	18	228.6667	0.1147082	0.008608156	0.00912783641902062	0.0744281896726451	410
O15405_PF00505_256	O15405	QKPVSAYLLFFRDTQAAIKGQNPNATFGEVSKIVASMWDSLGEEQKQVYKRKTEAAKKEYLKALAAYR	A	263	L	FALSE	428	473	355	165	147	42	418.6667	0.08642756	0.007504116	-0.235393387172163	0.0648823939730566	410
O15405_PF00505_256	O15405	QKPVSAYMLFFRDTQAAIKGQNPNATFGEVSKIVASMWDSLGEEQKQVYKRKTEAAKKEYLKALAAYR	A	263	M	FALSE	363	389	483	547	299	699	411.6667	0.1389517	0.006429277	0.218742975402186	0.0555890771512476	410
O15405_PF00505_256	O15405	QKPVSAYNLFFRDTQAAIKGQNPNATFGEVSKIVASMWDSLGEEQKQVYKRKTEAAKKEYLKALAAYR	A	263	N	FALSE	51	118	14	65	11	1	61	0.09747941	0.01938558	-0.139836430719048	0.1676123928463	410
O15405_PF00505_256	O15405	QKPVSAYPLFFRDTQAAIKGQNPNATFGEVSKIVASMWDSLGEEQKQVYKRKTEAAKKEYLKALAAYR	A	263	P	FALSE	107	256	239	47	6	15	200.6667	0.05997281	0.01389828	-0.464127526137862	0.120167875670879	410
O15405_PF00505_256	O15405	QKPVSAYQLFFRDTQAAIKGQNPNATFGEVSKIVASMWDSLGEEQKQVYKRKTEAAKKEYLKALAAYR	A	263	Q	FALSE	118	250	234	100	152	209	200.6667	0.1241001	0.0093504	0.0903324654460173	0.0808458100335427	410
O15405_PF00505_256	O15405	QKPVSAYRLFFRDTQAAIKGQNPNATFGEVSKIVASMWDSLGEEQKQVYKRKTEAAKKEYLKALAAYR	A	263	R	FALSE	724	1348	881	525	531	449	984.3333	0.1105721	0.005059607	-0.0266338801791714	0.0437465805063294	410
O15405_PF00505_256	O15405	QKPVSAYSLFFRDTQAAIKGQNPNATFGEVSKIVASMWDSLGEEQKQVYKRKTEAAKKEYLKALAAYR	A	263	S	FALSE	239	561	309	162	493	72	369.6667	0.1138546	0.007558744	0.00174740526691679	0.0653547208158133	410
O15405_PF00505_256	O15405	QKPVSAYTLFFRDTQAAIKGQNPNATFGEVSKIVASMWDSLGEEQKQVYKRKTEAAKKEYLKALAAYR	A	263	T	FALSE	148	106	141	46	19	58	131.6667	0.0909503	0.01237032	-0.196288688028693	0.10695676556876	410
O15405_PF00505_256	O15405	QKPVSAYVLFFRDTQAAIKGQNPNATFGEVSKIVASMWDSLGEEQKQVYKRKTEAAKKEYLKALAAYR	A	263	V	FALSE	462	820	444	179	351	155	575.3333	0.09939687	0.00648188	-0.123257609822946	0.0560438953563719	410
O15405_PF00505_256	O15405	QKPVSAYWLFFRDTQAAIKGQNPNATFGEVSKIVASMWDSLGEEQKQVYKRKTEAAKKEYLKALAAYR	A	263	W	FALSE	145	190	198	43	24	63	177.6667	0.08454989	0.01132623	-0.25162817414659	0.0979293120054984	410
O15405_PF00505_256	O15405	QKPVSAYYLFFRDTQAAIKGQNPNATFGEVSKIVASMWDSLGEEQKQVYKRKTEAAKKEYLKALAAYR	A	263	Y	FALSE	12	86	29	2	11	1	42.33333	0.06070333	0.02818933	-0.457811274304175	0.243731735343177	410
O15405_PF00505_256	O15405	QKPVSCYALFFRDTQAAIKGQNPNATFGEVSKIVASMWDSLGEEQKQVYKRKTEAAKKEYLKALAAYR	A	261	C	FALSE	81	93	95	2	7	23	89.66667	0.07059327	0.01955044	-0.372300471506098	0.169037812105597	410
O15405_PF00505_256	O15405	QKPVSDYALFFRDTQAAIKGQNPNATFGEVSKIVASMWDSLGEEQKQVYKRKTEAAKKEYLKALAAYR	A	261	D	FALSE	0	0	1	0	0	0	0.3333333	NA	NA	NA	NA	410
O15405_PF00505_256	O15405	QKPVSEYALFFRDTQAAIKGQNPNATFGEVSKIVASMWDSLGEEQKQVYKRKTEAAKKEYLKALAAYR	A	261	E	FALSE	47	16	52	75	3	46	38.33333	0.1317454	0.01885916	0.156435570281045	0.163060838761142	410
O15405_PF00505_256	O15405	QKPVSFYALFFRDTQAAIKGQNPNATFGEVSKIVASMWDSLGEEQKQVYKRKTEAAKKEYLKALAAYR	A	261	F	FALSE	73	184	244	11	2	12	167	0.0372586	0.0181924	-0.660520055518636	0.157295871241254	410
O15405_PF00505_256	O15405	QKPVSGYALFFRDTQAAIKGQNPNATFGEVSKIVASMWDSLGEEQKQVYKRKTEAAKKEYLKALAAYR	A	261	G	FALSE	228	474	309	17	93	208	337	0.09426993	0.009139671	-0.167586367661474	0.0790237963547099	410
O15405_PF00505_256	O15405	QKPVSHYALFFRDTQAAIKGQNPNATFGEVSKIVASMWDSLGEEQKQVYKRKTEAAKKEYLKALAAYR	A	261	H	FALSE	40	2	20	5	0	1	20.66667	0.04465979	0.04259935	-0.59652758452679	0.36832423828418	410
O15405_PF00505_256	O15405	QKPVSIYALFFRDTQAAIKGQNPNATFGEVSKIVASMWDSLGEEQKQVYKRKTEAAKKEYLKALAAYR	A	261	I	FALSE	59	61	59	3	2	0	59.66667	0.01729503	0.04269046	-0.833129889088465	0.369111997284025	410
O15405_PF00505_256	O15405	QKPVSKYALFFRDTQAAIKGQNPNATFGEVSKIVASMWDSLGEEQKQVYKRKTEAAKKEYLKALAAYR	A	261	K	FALSE	29	8	27	0	1	0	21.33333	0.06697487	0.1058888	-0.403586029238962	0.915540063471059	410
O15405_PF00505_256	O15405	QKPVSLYALFFRDTQAAIKGQNPNATFGEVSKIVASMWDSLGEEQKQVYKRKTEAAKKEYLKALAAYR	A	261	L	FALSE	323	747	400	16	205	6	490	0.07091706	0.009964957	-0.369500905195485	0.0861594178446292	410
O15405_PF00505_256	O15405	QKPVSMYALFFRDTQAAIKGQNPNATFGEVSKIVASMWDSLGEEQKQVYKRKTEAAKKEYLKALAAYR	A	261	M	FALSE	165	217	196	27	35	48	192.6667	0.07705939	0.01152141	-0.316392840904831	0.0996168852860368	410
O15405_PF00505_256	O15405	QKPVSNYALFFRDTQAAIKGQNPNATFGEVSKIVASMWDSLGEEQKQVYKRKTEAAKKEYLKALAAYR	A	261	N	NA	NA	NA	NA	NA	NA	NA	0	NA	NA	NA	NA	410
O15405_PF00505_256	O15405	QKPVSPYALFFRDTQAAIKGQNPNATFGEVSKIVASMWDSLGEEQKQVYKRKTEAAKKEYLKALAAYR	A	261	P	FALSE	315	621	448	130	503	418	461.3333	0.1199036	0.006854531	0.0540485159031355	0.0592659256390132	410
O15405_PF00505_256	O15405	QKPVSQYALFFRDTQAAIKGQNPNATFGEVSKIVASMWDSLGEEQKQVYKRKTEAAKKEYLKALAAYR	A	261	Q	FALSE	78	90	5	52	8	0	57.66667	0.09230843	0.01943636	-0.184545969002678	0.168051448954435	410
O15405_PF00505_256	O15405	QKPVSRYALFFRDTQAAIKGQNPNATFGEVSKIVASMWDSLGEEQKQVYKRKTEAAKKEYLKALAAYR	A	261	R	FALSE	473	680	395	39	10	11	516	0.02017375	0.01218578	-0.808239782755072	0.105361188290399	410
O15405_PF00505_256	O15405	QKPVSSYALFFRDTQAAIKGQNPNATFGEVSKIVASMWDSLGEEQKQVYKRKTEAAKKEYLKALAAYR	A	261	S	FALSE	88	155	276	50	32	145	173	0.1049658	0.01060327	-0.075107300010521	0.091678425752306	410
O15405_PF00505_256	O15405	QKPVSTYALFFRDTQAAIKGQNPNATFGEVSKIVASMWDSLGEEQKQVYKRKTEAAKKEYLKALAAYR	A	261	T	FALSE	85	81	102	8	5	7	89.33333	0.04420609	0.02102484	-0.600450383980527	0.18178582955014	410
O15405_PF00505_256	O15405	QKPVSVYALFFRDTQAAIKGQNPNATFGEVSKIVASMWDSLGEEQKQVYKRKTEAAKKEYLKALAAYR	A	261	V	FALSE	474	589	461	29	34	43	508	0.04409049	0.009681509	-0.601449889417714	0.0837086581806162	410
O15405_PF00505_256	O15405	QKPVSWYALFFRDTQAAIKGQNPNATFGEVSKIVASMWDSLGEEQKQVYKRKTEAAKKEYLKALAAYR	A	261	W	FALSE	383	511	208	13	17	6	367.3333	0.01558546	0.01491777	-0.847911242983384	0.12898263171031	410
O15405_PF00505_256	O15405	QKPVSYYALFFRDTQAAIKGQNPNATFGEVSKIVASMWDSLGEEQKQVYKRKTEAAKKEYLKALAAYR	A	261	Y	FALSE	47	153	101	0	36	3	100.3333	0.07431853	0.01961491	-0.340090976480693	0.169595235250368	410
O15405_PF00505_256	O15405	QKPVTAYALFFRDTQAAIKGQNPNATFGEVSKIVASMWDSLGEEQKQVYKRKTEAAKKEYLKALAAYR	S	260	T	FALSE	349	471	334	195	624	360	384.6667	0.1272986	0.006989237	0.117987466664392	0.0604306261530424	410
O15405_PF00505_256	O15405	QKPVVAYALFFRDTQAAIKGQNPNATFGEVSKIVASMWDSLGEEQKQVYKRKTEAAKKEYLKALAAYR	S	260	V	FALSE	306	691	290	31	12	20	429	0.03351925	0.01202628	-0.692851376077	0.103982112881823	410
O15405_PF00505_256	O15405	QKPVWAYALFFRDTQAAIKGQNPNATFGEVSKIVASMWDSLGEEQKQVYKRKTEAAKKEYLKALAAYR	S	260	W	FALSE	159	202	168	3	6	29	176.3333	0.05688971	0.01656237	-0.490784751167209	0.143202239340055	410
O15405_PF00505_256	O15405	QKPVYAYALFFRDTQAAIKGQNPNATFGEVSKIVASMWDSLGEEQKQVYKRKTEAAKKEYLKALAAYR	S	260	Y	FALSE	81	68	82	3	0	3	77	0.02067787	0.03471238	-0.803881039839891	0.300131596433537	410
O15405_PF00505_256	O15405	QKPWSAYALFFRDTQAAIKGQNPNATFGEVSKIVASMWDSLGEEQKQVYKRKTEAAKKEYLKALAAYR	V	259	W	FALSE	464	784	404	127	88	91	550.6667	0.07532265	0.007273744	-0.331409113162451	0.0628905421860691	410
O15405_PF00505_256	O15405	QKPYSAYALFFRDTQAAIKGQNPNATFGEVSKIVASMWDSLGEEQKQVYKRKTEAAKKEYLKALAAYR	V	259	Y	FALSE	197	254	70	80	55	9	173.6667	0.08591555	0.01126672	-0.239820348927305	0.0974147742151262	410
O15405_PF00505_256	O15405	QKQVSAYALFFRDTQAAIKGQNPNATFGEVSKIVASMWDSLGEEQKQVYKRKTEAAKKEYLKALAAYR	P	258	Q	FALSE	196	245	140	82	40	13	193.6667	0.07992449	0.01105361	-0.291620496371217	0.095572173836934	410
O15405_PF00505_256	O15405	QKRVSAYALFFRDTQAAIKGQNPNATFGEVSKIVASMWDSLGEEQKQVYKRKTEAAKKEYLKALAAYR	P	258	R	FALSE	581	808	510	248	195	212	633	0.0955171	0.006138462	-0.156803035515305	0.0530746206312158	410
O15405_PF00505_256	O15405	QKSVSAYALFFRDTQAAIKGQNPNATFGEVSKIVASMWDSLGEEQKQVYKRKTEAAKKEYLKALAAYR	P	258	S	FALSE	631	1197	983	374	358	641	937	0.1076542	0.005289637	-0.0518627462273484	0.0457354752789612	410
O15405_PF00505_256	O15405	QKTVSAYALFFRDTQAAIKGQNPNATFGEVSKIVASMWDSLGEEQKQVYKRKTEAAKKEYLKALAAYR	P	258	T	FALSE	359	604	489	105	136	307	484	0.09722077	0.007120348	-0.142072694441143	0.0615642434313736	410
O15405_PF00505_256	O15405	QKVVSAYALFFRDTQAAIKGQNPNATFGEVSKIVASMWDSLGEEQKQVYKRKTEAAKKEYLKALAAYR	P	258	V	FALSE	177	268	232	23	72	147	225.6667	0.09747478	0.01021484	-0.139876462813981	0.0883199664359849	410
O15405_PF00505_256	O15405	QKWVSAYALFFRDTQAAIKGQNPNATFGEVSKIVASMWDSLGEEQKQVYKRKTEAAKKEYLKALAAYR	P	258	W	FALSE	192	376	196	124	65	23	254.6667	0.08753165	0.009569302	-0.225847159160535	0.0827384894384839	410
O15405_PF00505_256	O15405	QKYVSAYALFFRDTQAAIKGQNPNATFGEVSKIVASMWDSLGEEQKQVYKRKTEAAKKEYLKALAAYR	P	258	Y	FALSE	112	182	182	7	22	47	158.6667	0.07527636	0.01348551	-0.331809347649367	0.116598966853337	410
O15405_PF00505_256	O15405	QLPVSAYALFFRDTQAAIKGQNPNATFGEVSKIVASMWDSLGEEQKQVYKRKTEAAKKEYLKALAAYR	K	257	L	FALSE	552	537	877	45	67	140	655.3333	0.06411215	0.007596701	-0.428337795719458	0.0656829061780912	410
O15405_PF00505_256	O15405	QMPVSAYALFFRDTQAAIKGQNPNATFGEVSKIVASMWDSLGEEQKQVYKRKTEAAKKEYLKALAAYR	K	257	M	FALSE	219	340	321	96	51	22	293.3333	0.07487801	0.009621158	-0.335253577674485	0.0831868489017261	410
O15405_PF00505_256	O15405	QNPVSAYALFFRDTQAAIKGQNPNATFGEVSKIVASMWDSLGEEQKQVYKRKTEAAKKEYLKALAAYR	K	257	N	FALSE	116	215	63	46	131	55	131.3333	0.1130487	0.01192502	-0.00522060019873515	0.103106594537795	410
O15405_PF00505_256	O15405	QPPVSAYALFFRDTQAAIKGQNPNATFGEVSKIVASMWDSLGEEQKQVYKRKTEAAKKEYLKALAAYR	K	257	P	FALSE	206	235	293	58	30	83	244.6667	0.08275617	0.009838251	-0.267137109205344	0.085063887257049	410
O15405_PF00505_256	O15405	QQPVSAYALFFRDTQAAIKGQNPNATFGEVSKIVASMWDSLGEEQKQVYKRKTEAAKKEYLKALAAYR	K	257	Q	FALSE	90	113	76	28	16	10	93	0.0746374	0.01606029	-0.337333949674845	0.138861134756118	410
O15405_PF00505_256	O15405	QRPVSAYALFFRDTQAAIKGQNPNATFGEVSKIVASMWDSLGEEQKQVYKRKTEAAKKEYLKALAAYR	K	257	R	FALSE	525	600	334	119	216	46	486.3333	0.08213239	0.007383207	-0.272530461295385	0.0638369856434294	410
O15405_PF00505_256	O15405	QSPVSAYALFFRDTQAAIKGQNPNATFGEVSKIVASMWDSLGEEQKQVYKRKTEAAKKEYLKALAAYR	K	257	S	FALSE	531	1015	391	533	354	516	645.6667	0.1215763	0.005746176	0.0685110828995321	0.0496828214103463	410
O15405_PF00505_256	O15405	QTPVSAYALFFRDTQAAIKGQNPNATFGEVSKIVASMWDSLGEEQKQVYKRKTEAAKKEYLKALAAYR	K	257	T	FALSE	232	328	335	59	28	102	298.3333	0.07969282	0.009371296	-0.293623570978771	0.0810264818814273	410
O15405_PF00505_256	O15405	QVPVSAYALFFRDTQAAIKGQNPNATFGEVSKIVASMWDSLGEEQKQVYKRKTEAAKKEYLKALAAYR	K	257	V	FALSE	480	710	390	151	176	145	526.6667	0.09043795	0.006854746	-0.200718589505709	0.0592677845807865	410
O15405_PF00505_256	O15405	QWPVSAYALFFRDTQAAIKGQNPNATFGEVSKIVASMWDSLGEEQKQVYKRKTEAAKKEYLKALAAYR	K	257	W	FALSE	284	367	248	1	13	9	299.6667	0.02333161	0.01730908	-0.780936164763059	0.149658473812392	410
O15405_PF00505_256	O15405	QYPVSAYALFFRDTQAAIKGQNPNATFGEVSKIVASMWDSLGEEQKQVYKRKTEAAKKEYLKALAAYR	K	257	Y	FALSE	85	267	120	43	131	83	157.3333	0.1132334	0.01101415	-0.00362363952184486	0.0952309931747245	410
O15405_PF00505_256	O15405	RKPVSAYALFFRDTQAAIKGQNPNATFGEVSKIVASMWDSLGEEQKQVYKRKTEAAKKEYLKALAAYR	Q	256	R	FALSE	408	554	369	389	52	141	443.6667	0.1035857	0.006930482	-0.0870399769470469	0.0599226162744788	410
O15405_PF00505_256	O15405	SKPVSAYALFFRDTQAAIKGQNPNATFGEVSKIVASMWDSLGEEQKQVYKRKTEAAKKEYLKALAAYR	Q	256	S	FALSE	92	77	55	22	13	4	74.66667	0.06900536	0.01862848	-0.386029923744544	0.161066323931987	410
O15405_PF00505_256	O15405	TKPVSAYALFFRDTQAAIKGQNPNATFGEVSKIVASMWDSLGEEQKQVYKRKTEAAKKEYLKALAAYR	Q	256	T	FALSE	181	164	131	58	52	320	158.6667	0.1150921	0.01086144	0.0124471282644901	0.093910625741222	410
O15405_PF00505_256	O15405	VKPVSAYALFFRDTQAAIKGQNPNATFGEVSKIVASMWDSLGEEQKQVYKRKTEAAKKEYLKALAAYR	Q	256	V	FALSE	103	95	110	39	2	25	102.6667	0.08168628	0.01560023	-0.276387635781403	0.134883345210854	410
O15405_PF00505_256	O15405	WKPVSAYALFFRDTQAAIKGQNPNATFGEVSKIVASMWDSLGEEQKQVYKRKTEAAKKEYLKALAAYR	Q	256	W	FALSE	98	262	172	15	97	10	177.3333	0.0810537	0.01266417	-0.281857074790538	0.109497463429638	410
O15405_PF00505_256	O15405	YKPVSAYALFFRDTQAAIKGQNPNATFGEVSKIVASMWDSLGEEQKQVYKRKTEAAKKEYLKALAAYR	Q	256	Y	FALSE	127	436	249	109	377	201	270.6667	0.1278514	0.008416699	0.122767108582015	0.0727728063466278	410
O15541_PF00642_198	O15541	*PDICKDYKETGFCGFGDSCKFLHD	Q	198	*	TRUE	71	64	93	3	2	0	76	-0.0126374866394826	0.0318122538941018	-1.41098574348762	0.441931001673948	481
O15541_PF00642_198	O15541	APDICKDYKETGFCGFGDSCKFLHD	Q	198	A	FALSE	176	160	160	63	154	64	165.333333333333	0.0778471361204898	0.00742705775067838	-0.153987100589894	0.103175558769701	481
O15541_PF00642_198	O15541	CPDICKDYKETGFCGFGDSCKFLHD	Q	198	C	FALSE	159	163	170	148	216	278	164	0.1086553511441	0.00655312031519846	0.273995945518472	0.0910349525885839	481
O15541_PF00642_198	O15541	DPDICKDYKETGFCGFGDSCKFLHD	Q	198	D	FALSE	79	93	89	169	120	135	87	0.116583619213302	0.0082725879324576	0.384134241944292	0.114921535694918	481
O15541_PF00642_198	O15541	EPDICKDYKETGFCGFGDSCKFLHD	Q	198	E	FALSE	75	95	96	12	5	19	88.6666666666667	0.0348830114150734	0.0136709009044606	-0.750838198607486	0.189914079983302	481
O15541_PF00642_198	O15541	FPDICKDYKETGFCGFGDSCKFLHD	Q	198	F	FALSE	92	106	120	122	197	107	106	0.10788570913855	0.00785203646189439	0.263304195616837	0.109079298509834	481
O15541_PF00642_198	O15541	GPDICKDYKETGFCGFGDSCKFLHD	Q	198	G	FALSE	609	703	642	396	246	333	651.333333333333	0.0762392886358511	0.00461151883884386	-0.176323073758933	0.0640625196338698	481
O15541_PF00642_198	O15541	HPDICKDYKETGFCGFGDSCKFLHD	Q	198	H	FALSE	68	76	68	124	15	28	70.6666666666667	0.0878966334093379	0.0105694687044836	-0.0143810098688686	0.146829454690097	481
O15541_PF00642_198	O15541	IPDICKDYKETGFCGFGDSCKFLHD	Q	198	I	FALSE	93	91	59	154	176	160	81	0.124263784537888	0.00842290150429422	0.49082593270642	0.117009669015747	481
O15541_PF00642_198	O15541	KPDICKDYKETGFCGFGDSCKFLHD	Q	198	K	FALSE	12	28	44	2	20	3	28	0.0586467783181415	0.0222174628214566	-0.420715556370991	0.308641620679396	481
O15541_PF00642_198	O15541	LPDICKDYKETGFCGFGDSCKFLHD	Q	198	L	FALSE	232	209	194	113	89	75	211.666666666667	0.0716762280960994	0.00680337420507443	-0.239712418058276	0.0945114416356613	481
O15541_PF00642_198	O15541	MPDICKDYKETGFCGFGDSCKFLHD	Q	198	M	FALSE	97	85	78	42	22	60	86.6666666666667	0.0757235396077969	0.00974635766862253	-0.183487780960726	0.135394921136522	481
O15541_PF00642_198	O15541	NPDICKDYKETGFCGFGDSCKFLHD	Q	198	N	FALSE	12	22	13	98	29	98	15.6666666666667	0.150322136066003	0.0175226159950706	0.852824596212838	0.243421521292625	481
O15541_PF00642_198	O15541	PPDICKDYKETGFCGFGDSCKFLHD	Q	198	P	FALSE	22	16	30	33	1	7	22.6666666666667	0.0816721518221343	0.0197021150712025	-0.100850563138841	0.273698791588176	481
O15541_PF00642_198	O15541	Q*DICKDYKETGFCGFGDSCKFLHD	P	199	*	TRUE	74	104	103	2	4	1	93.6666666666667	-0.0230494250071463	0.0267862726770235	-1.55562681065332	0.372110833601239	481
O15541_PF00642_198	O15541	QADICKDYKETGFCGFGDSCKFLHD	P	199	A	FALSE	111	124	159	113	171	190	131.333333333333	0.105968241815928	0.00720692724827671	0.236667030661967	0.100117539248381	481
O15541_PF00642_198	O15541	QCDICKDYKETGFCGFGDSCKFLHD	P	199	C	FALSE	143	181	197	91	117	65	173.666666666667	0.0772087659817212	0.00726904011354783	-0.162855241646603	0.100980401743364	481
O15541_PF00642_198	O15541	QDDICKDYKETGFCGFGDSCKFLHD	P	199	D	FALSE	84	72	94	89	173	140	83.3333333333333	0.114156086032489	0.00847584324187459	0.350411319520605	0.11774512759712	481
O15541_PF00642_198	O15541	QEDICKDYKETGFCGFGDSCKFLHD	P	199	E	FALSE	47	44	46	117	47	55	45.6666666666667	0.114576913839999	0.0110462740296221	0.356257395536603	0.153453161883035	481
O15541_PF00642_198	O15541	QFDICKDYKETGFCGFGDSCKFLHD	P	199	F	FALSE	156	132	129	277	228	133	139	0.113284887961683	0.00690134645980572	0.338308768177674	0.095872457325206	481
O15541_PF00642_198	O15541	QGDICKDYKETGFCGFGDSCKFLHD	P	199	G	FALSE	188	230	254	678	556	308	224	0.126259935642796	0.00571682794073429	0.518556160819811	0.0794173058801953	481
O15541_PF00642_198	O15541	QHDICKDYKETGFCGFGDSCKFLHD	P	199	H	FALSE	43	30	35	130	20	71	36	0.123051857260007	0.0120304144139737	0.473990022944954	0.167124690699952	481
O15541_PF00642_198	O15541	QIDICKDYKETGFCGFGDSCKFLHD	P	199	I	FALSE	91	83	81	318	308	175	85	0.137319941832569	0.00804059792112012	0.67220008778698	0.111698765675855	481
O15541_PF00642_198	O15541	QKDICKDYKETGFCGFGDSCKFLHD	P	199	K	FALSE	68	62	69	117	448	64	66.3333333333333	0.124971343472646	0.00934899292732084	0.500655234013453	0.129874790474358	481
O15541_PF00642_198	O15541	QLDICKDYKETGFCGFGDSCKFLHD	P	199	L	FALSE	367	360	305	773	616	555	344	0.121698153132879	0.00495099825936797	0.455184570716913	0.0687785162073703	481
O15541_PF00642_198	O15541	QMDICKDYKETGFCGFGDSCKFLHD	P	199	M	FALSE	123	104	115	242	434	381	114	0.136763458594278	0.00713178251484636	0.664469507120444	0.0990736400192994	481
O15541_PF00642_198	O15541	QNDICKDYKETGFCGFGDSCKFLHD	P	199	N	FALSE	82	86	94	128	203	135	87.3333333333333	0.118121660720966	0.00824100352292107	0.405500481078454	0.11448276987247	481
O15541_PF00642_198	O15541	QP*ICKDYKETGFCGFGDSCKFLHD	D	200	*	TRUE	66	79	97	1	3	2	80.6666666666667	-0.0251016521751312	0.0287961555236763	-1.58413603892206	0.400031820986331	481
O15541_PF00642_198	O15541	QPAICKDYKETGFCGFGDSCKFLHD	D	200	A	FALSE	271	253	284	77	116	43	269.333333333333	0.0572476034989515	0.00691434081033637	-0.440152680550245	0.0960529728701036	481
O15541_PF00642_198	O15541	QPCICKDYKETGFCGFGDSCKFLHD	D	200	C	FALSE	124	103	132	28	20	69	119.666666666667	0.0624788502576674	0.00926070247883604	-0.367480994734499	0.128648272967393	481
O15541_PF00642_198	O15541	QPD*CKDYKETGFCGFGDSCKFLHD	I	201	*	TRUE	31	37	28	2	0	0	32	0.00817098160565727	0.0517717334956877	-1.12191766156274	0.719205062247663	481
O15541_PF00642_198	O15541	QPDACKDYKETGFCGFGDSCKFLHD	I	201	A	FALSE	197	231	227	76	52	75	218.333333333333	0.060412476078798	0.0071953633735768	-0.396186751130786	0.0999568956565632	481
O15541_PF00642_198	O15541	QPDCCKDYKETGFCGFGDSCKFLHD	I	201	C	FALSE	35	23	27	6	58	33	28.3333333333333	0.0998440298884012	0.0157549811565918	0.151590408282273	0.218865806461381	481
O15541_PF00642_198	O15541	QPDDCKDYKETGFCGFGDSCKFLHD	I	201	D	FALSE	19	29	33	6	16	20	27	0.0778002035888518	0.0165010602298071	-0.154639080194574	0.229230223684114	481
O15541_PF00642_198	O15541	QPDECKDYKETGFCGFGDSCKFLHD	I	201	E	FALSE	65	85	64	78	8	50	71.3333333333333	0.0870824877433076	0.0107477618304694	-0.0256909978657889	0.149306275729586	481
O15541_PF00642_198	O15541	QPDFCKDYKETGFCGFGDSCKFLHD	I	201	F	FALSE	43	60	49	47	13	18	50.6666666666667	0.0761722317487548	0.0128139444444594	-0.177254617854559	0.178009370935651	481
O15541_PF00642_198	O15541	QPDGCKDYKETGFCGFGDSCKFLHD	I	201	G	FALSE	169	176	203	40	23	32	182.666666666667	0.0407521467626896	0.00901449833251312	-0.669305061352696	0.125228042342963	481
O15541_PF00642_198	O15541	QPDHCKDYKETGFCGFGDSCKFLHD	I	201	H	FALSE	40	41	33	14	9	5	38	0.0522923545005779	0.0171247830521149	-0.508990247378576	0.237894886444161	481
O15541_PF00642_198	O15541	QPDI*KDYKETGFCGFGDSCKFLHD	C	202	*	TRUE	44	45	69	1	0	3	52.6666666666667	-0.0111915502206496	0.0355287862595479	-1.39089901426501	0.493560505087403	481
O15541_PF00642_198	O15541	QPDIAKDYKETGFCGFGDSCKFLHD	C	202	A	FALSE	86	83	98	7	17	7	89	0.0269910302785083	0.0148640477752937	-0.860472402473838	0.206489095181114	481
O15541_PF00642_198	O15541	QPDIC*DYKETGFCGFGDSCKFLHD	K	203	*	TRUE	79	85	102	2	0	8	88.6666666666667	0.005950500831295	0.0233883651972232	-1.15276424338867	0.324907618728685	481
O15541_PF00642_198	O15541	QPDICADYKETGFCGFGDSCKFLHD	K	203	A	FALSE	203	242	221	244	656	352	222	0.118828411578092	0.00578011403173456	0.415318556693697	0.0802964666489003	481
O15541_PF00642_198	O15541	QPDICCDYKETGFCGFGDSCKFLHD	K	203	C	FALSE	221	232	241	153	159	135	231.333333333333	0.0848974821590021	0.0062144764967904	-0.0560447637369437	0.0863305640728267	481
O15541_PF00642_198	O15541	QPDICDDYKETGFCGFGDSCKFLHD	K	203	D	FALSE	139	151	139	102	205	157	143	0.101585332989533	0.00706591982322807	0.175780326615717	0.098158685505963	481
O15541_PF00642_198	O15541	QPDICEDYKETGFCGFGDSCKFLHD	K	203	E	FALSE	329	319	340	212	399	281	329.333333333333	0.0951763247367612	0.0053437127178069	0.0867473569206912	0.0742340458459645	481
O15541_PF00642_198	O15541	QPDICFDYKETGFCGFGDSCKFLHD	K	203	F	FALSE	56	57	44	37	13	2	52.3333333333333	0.0660189200365814	0.0147024480538571	-0.318302882784336	0.204244176383394	481
O15541_PF00642_198	O15541	QPDICGDYKETGFCGFGDSCKFLHD	K	203	G	FALSE	447	529	527	186	329	361	501	0.0806096223580256	0.0049263833053282	-0.115611061151486	0.0684365690026495	481
O15541_PF00642_198	O15541	QPDICHDYKETGFCGFGDSCKFLHD	K	203	H	FALSE	89	101	94	111	209	72	94.6666666666667	0.107437080942419	0.00829231921416524	0.257071920822497	0.115195639664991	481
O15541_PF00642_198	O15541	QPDICIDYKETGFCGFGDSCKFLHD	K	203	I	FALSE	7	7	15	1	0	2	9.66666666666667	0.0331989637173322	0.0447827015109394	-0.774232733568979	0.622114490921507	481
O15541_PF00642_198	O15541	QPDICK*YKETGFCGFGDSCKFLHD	D	204	*	TRUE	58	72	57	2	4	15	62.3333333333333	0.0331373881746296	0.0179089150079873	-0.775088131660411	0.248787928535954	481
O15541_PF00642_198	O15541	QPDICKAYKETGFCGFGDSCKFLHD	D	204	A	FALSE	273	306	314	455	380	246	297.666666666667	0.105851475872182	0.00537346222437658	0.235044935897702	0.0746473214749536	481
O15541_PF00642_198	O15541	QPDICKCYKETGFCGFGDSCKFLHD	D	204	C	FALSE	215	221	218	94	58	77	218	0.0644897211681283	0.00701014504653956	-0.339546281316983	0.0973838707753832	481
O15541_PF00642_198	O15541	QPDICKD*KETGFCGFGDSCKFLHD	Y	205	*	TRUE	39	50	22	4	0	1	37	0.0174933858651233	0.0337474379708148	-0.992412236825795	0.468814285087067	481
O15541_PF00642_198	O15541	QPDICKDAKETGFCGFGDSCKFLHD	Y	205	A	FALSE	132	120	136	111	163	93	129.333333333333	0.0964076836522434	0.00748638556895285	0.103853208041793	0.103999731814605	481
O15541_PF00642_198	O15541	QPDICKDCKETGFCGFGDSCKFLHD	Y	205	C	FALSE	220	238	236	84	106	51	231.333333333333	0.0633361236167255	0.00698135364581668	-0.355571883373258	0.0969839050073677	481
O15541_PF00642_198	O15541	QPDICKDDKETGFCGFGDSCKFLHD	Y	205	D	FALSE	41	32	44	15	16	7	39	0.0610158549909549	0.0160113014268776	-0.387804702882144	0.222426568744173	481
O15541_PF00642_198	O15541	QPDICKDEKETGFCGFGDSCKFLHD	Y	205	E	FALSE	89	86	103	154	131	47	92.6666666666667	0.102598402694398	0.00860377900725688	0.189853737161442	0.119522391827864	481
O15541_PF00642_198	O15541	QPDICKDFKETGFCGFGDSCKFLHD	Y	205	F	FALSE	59	40	64	138	36	14	54.3333333333333	0.100112567321367	0.0115760142286485	0.155320889534327	0.160812232307973	481
O15541_PF00642_198	O15541	QPDICKDGKETGFCGFGDSCKFLHD	Y	205	G	FALSE	595	651	567	411	377	343	604.333333333333	0.0839960223846821	0.00458052936551601	-0.0685677060710571	0.0636320185749158	481
O15541_PF00642_198	O15541	QPDICKDHKETGFCGFGDSCKFLHD	Y	205	H	FALSE	36	47	41	23	48	7	41.3333333333333	0.0814493702005967	0.0142320338650969	-0.103945411604731	0.197709253886784	481
O15541_PF00642_198	O15541	QPDICKDIKETGFCGFGDSCKFLHD	Y	205	I	FALSE	36	35	45	1	15	18	38.6666666666667	0.0642201293993744	0.0169955323278435	-0.343291409241746	0.236099355004154	481
O15541_PF00642_198	O15541	QPDICKDKKETGFCGFGDSCKFLHD	Y	205	K	FALSE	32	25	38	30	3	4	31.6666666666667	0.0692314567694117	0.0184159526289137	-0.273674810187529	0.255831618192408	481
O15541_PF00642_198	O15541	QPDICKDLKETGFCGFGDSCKFLHD	Y	205	L	FALSE	175	182	167	56	77	39	174.666666666667	0.0612806480101161	0.00789714194760837	-0.384126238458223	0.109705897069902	481
O15541_PF00642_198	O15541	QPDICKDMKETGFCGFGDSCKFLHD	Y	205	M	FALSE	50	56	64	186	117	62	56.6666666666667	0.121556102345959	0.00998046977278524	0.453211222749771	0.138647170946957	481
O15541_PF00642_198	O15541	QPDICKDNKETGFCGFGDSCKFLHD	Y	205	N	FALSE	28	30	33	13	2	15	30.3333333333333	0.0664456730748147	0.0176450135367525	-0.31237449436264	0.245121849360481	481
O15541_PF00642_198	O15541	QPDICKDPKETGFCGFGDSCKFLHD	Y	205	P	FALSE	94	100	103	30	49	37	99	0.0673431909525186	0.00965844632783517	-0.299906312257898	0.134173670136137	481
O15541_PF00642_198	O15541	QPDICKDQKETGFCGFGDSCKFLHD	Y	205	Q	FALSE	49	60	72	42	49	57	60.3333333333333	0.0932179144646366	0.0104337704598679	0.0595414187268861	0.144944355276266	481
O15541_PF00642_198	O15541	QPDICKDRKETGFCGFGDSCKFLHD	Y	205	R	FALSE	451	457	462	125	143	150	456.666666666667	0.0593503324844653	0.00550690283089215	-0.410941888699082	0.0765010581230299	481
O15541_PF00642_198	O15541	QPDICKDSKETGFCGFGDSCKFLHD	Y	205	S	FALSE	268	309	323	85	87	150	300	0.0647565018149933	0.00622914412844132	-0.335840205070743	0.086534324585026	481
O15541_PF00642_198	O15541	QPDICKDTKETGFCGFGDSCKFLHD	Y	205	T	FALSE	119	107	102	19	32	57	109.333333333333	0.0630418981101436	0.00970524487118959	-0.359659219444276	0.134823788395923	481
O15541_PF00642_198	O15541	QPDICKDVKETGFCGFGDSCKFLHD	Y	205	V	FALSE	350	381	347	179	79	84	359.333333333333	0.0607829656814649	0.00598674075163714	-0.391039965814619	0.0831668936737544	481
O15541_PF00642_198	O15541	QPDICKDWKETGFCGFGDSCKFLHD	Y	205	W	FALSE	216	208	209	232	186	170	211	0.0974563035675869	0.00613886827674896	0.118420476714602	0.085280226158106	481
O15541_PF00642_198	O15541	QPDICKDY*ETGFCGFGDSCKFLHD	K	206	*	TRUE	68	74	54	9	2	2	65.3333333333333	0.0136074974179925	0.0212305423173255	-1.04639440921604	0.294931470860553	481
O15541_PF00642_198	O15541	QPDICKDYAETGFCGFGDSCKFLHD	K	206	A	FALSE	216	253	241	318	254	379	236.666666666667	0.110172117963096	0.00571675568984372	0.295066639907372	0.0794163021817919	481
O15541_PF00642_198	O15541	QPDICKDYCETGFCGFGDSCKFLHD	K	206	C	FALSE	162	192	148	180	75	75	167.333333333333	0.0848334835872054	0.00709353878995094	-0.056933822180711	0.0985423639988377	481
O15541_PF00642_198	O15541	QPDICKDYDETGFCGFGDSCKFLHD	K	206	D	FALSE	20	23	16	18	5	21	19.6666666666667	0.091788263475555	0.0183880142764765	0.03968092422209	0.255443502841676	481
O15541_PF00642_198	O15541	QPDICKDYEETGFCGFGDSCKFLHD	K	206	E	FALSE	19	26	25	49	13	13	23.3333333333333	0.0969495884986913	0.0166234244842632	0.111381267901993	0.230930089330883	481
O15541_PF00642_198	O15541	QPDICKDYFETGFCGFGDSCKFLHD	K	206	F	FALSE	114	87	101	93	100	31	100.666666666667	0.0872681812509015	0.00881579325377323	-0.023111371848453	0.122467661554555	481
O15541_PF00642_198	O15541	QPDICKDYGETGFCGFGDSCKFLHD	K	206	G	FALSE	293	322	335	274	253	169	316.666666666667	0.0890820638765415	0.00550905147107968	0.00208681022115126	0.0765309067063297	481
O15541_PF00642_198	O15541	QPDICKDYHETGFCGFGDSCKFLHD	K	206	H	FALSE	62	56	106	37	172	60	74.6666666666667	0.096669627461364	0.00968490308622495	0.107492091672368	0.134541203407284	481
O15541_PF00642_198	O15541	QPDICKDYIETGFCGFGDSCKFLHD	K	206	I	FALSE	85	85	66	150	159	27	78.6666666666667	0.107883089974112	0.00920025058774358	0.26326781058208	0.127808484473547	481
O15541_PF00642_198	O15541	QPDICKDYK*TGFCGFGDSCKFLHD	E	207	*	TRUE	70	72	77	5	5	0	73	0.00867646038883001	0.0237021830249476	-1.11489562704372	0.329267128350702	481
O15541_PF00642_198	O15541	QPDICKDYKATGFCGFGDSCKFLHD	E	207	A	FALSE	413	447	409	437	433	446	423	0.101315150193535	0.00484569532369318	0.172026988230203	0.0673156638110301	481
O15541_PF00642_198	O15541	QPDICKDYKCTGFCGFGDSCKFLHD	E	207	C	FALSE	84	84	110	30	57	19	92.6666666666667	0.0653047477854742	0.0104819829675443	-0.328224055278124	0.145614116113759	481
O15541_PF00642_198	O15541	QPDICKDYKDTGFCGFGDSCKFLHD	E	207	D	FALSE	88	102	106	21	65	22	98.6666666666667	0.0631493013220127	0.0102938657381051	-0.358167190329888	0.143000820120493	481
O15541_PF00642_198	O15541	QPDICKDYKE*GFCGFGDSCKFLHD	T	208	*	TRUE	42	48	46	0	1	1	45.3333333333333	-0.032812526987522	0.0490754626074194	-1.69125434122676	0.681748876389117	481
O15541_PF00642_198	O15541	QPDICKDYKEAGFCGFGDSCKFLHD	T	208	A	FALSE	423	500	512	369	345	309	478.333333333333	0.0886809624107378	0.00484899267783225	-0.00348523045052161	0.0673614701541583	481
O15541_PF00642_198	O15541	QPDICKDYKECGFCGFGDSCKFLHD	T	208	C	FALSE	164	156	158	108	145	98	159.333333333333	0.08868849981687	0.00706612453193128	-0.00338052194878763	0.0981615292881911	481
O15541_PF00642_198	O15541	QPDICKDYKEDGFCGFGDSCKFLHD	T	208	D	FALSE	127	139	141	192	309	104	135.666666666667	0.109947886794056	0.0071135287579438	0.291951654547635	0.0988200615995145	481
O15541_PF00642_198	O15541	QPDICKDYKEEGFCGFGDSCKFLHD	T	208	E	FALSE	288	304	262	260	222	290	284.666666666667	0.0967011525699242	0.0055353431607732	0.107930033694655	0.0768961468682068	481
O15541_PF00642_198	O15541	QPDICKDYKEFGFCGFGDSCKFLHD	T	208	F	FALSE	121	125	86	91	189	32	110.666666666667	0.0934290751477826	0.00830317830707471	0.0624748308808162	0.115346492535169	481
O15541_PF00642_198	O15541	QPDICKDYKEGGFCGFGDSCKFLHD	T	208	G	FALSE	810	933	1010	739	866	823	917.666666666667	0.0958818471898504	0.00408066557737056	0.0965483677335397	0.0566879867143939	481
O15541_PF00642_198	O15541	QPDICKDYKEHGFCGFGDSCKFLHD	T	208	H	FALSE	67	82	40	145	68	24	63	0.104956432704646	0.0101480934080137	0.222611132090926	0.140975773040582	481
O15541_PF00642_198	O15541	QPDICKDYKEIGFCGFGDSCKFLHD	T	208	I	FALSE	67	91	111	22	22	67	89.6666666666667	0.0704854260424608	0.0099432241265974	-0.256254859411589	0.138129760084383	481
O15541_PF00642_198	O15541	QPDICKDYKEKGFCGFGDSCKFLHD	T	208	K	FALSE	119	115	106	124	180	170	113.333333333333	0.110970430195007	0.00751728991433292	0.306156672241183	0.104429050289032	481
O15541_PF00642_198	O15541	QPDICKDYKELGFCGFGDSCKFLHD	T	208	L	FALSE	350	359	347	257	238	119	352	0.0808691302449231	0.00548345913442397	-0.112006016982636	0.0761753818506849	481
O15541_PF00642_198	O15541	QPDICKDYKEMGFCGFGDSCKFLHD	T	208	M	FALSE	49	52	55	84	157	95	52	0.12394561754044	0.0101875178505776	0.486406005078851	0.14152345141165	481
O15541_PF00642_198	O15541	QPDICKDYKENGFCGFGDSCKFLHD	T	208	N	FALSE	17	32	26	13	20	34	25	0.0972716539561751	0.01557202997873	0.115855352344554	0.216324276472369	481
O15541_PF00642_198	O15541	QPDICKDYKEPGFCGFGDSCKFLHD	T	208	P	FALSE	92	90	91	55	40	5	91	0.0690433656979005	0.0110703526519991	-0.276287742798829	0.153787658449717	481
O15541_PF00642_198	O15541	QPDICKDYKEQGFCGFGDSCKFLHD	T	208	Q	FALSE	152	141	120	188	51	54	137.666666666667	0.0864531373147095	0.0076706403229252	-0.0344338384780932	0.106559370885048	481
O15541_PF00642_198	O15541	QPDICKDYKERGFCGFGDSCKFLHD	T	208	R	FALSE	561	645	597	560	490	610	601	0.0971441761239888	0.00445657484944961	0.11408444965225	0.0619100612552745	481
O15541_PF00642_198	O15541	QPDICKDYKESGFCGFGDSCKFLHD	T	208	S	FALSE	260	263	341	292	143	232	288	0.0911253069066317	0.00566111307684639	0.0304712322101413	0.0786433234491462	481
O15541_PF00642_198	O15541	QPDICKDYKET*FCGFGDSCKFLHD	G	209	*	TRUE	176	170	170	13	4	3	172	-0.00532120702654923	0.0164619204955442	-1.30934909779023	0.228686500437543	481
O15541_PF00642_198	O15541	QPDICKDYKETAFCGFGDSCKFLHD	G	209	A	FALSE	307	355	340	313	250	209	334	0.0910815569300461	0.00536389519588294	0.0298634641771045	0.0745144177674919	481
O15541_PF00642_198	O15541	QPDICKDYKETCFCGFGDSCKFLHD	G	209	C	FALSE	180	191	195	13	46	39	188.666666666667	0.0408015466365087	0.00917441966559629	-0.668618805805004	0.127449645224473	481
O15541_PF00642_198	O15541	QPDICKDYKETDFCGFGDSCKFLHD	G	209	D	FALSE	92	105	89	42	81	26	95.3333333333333	0.0755799150533537	0.00953349196796899	-0.185482991467387	0.132437823138216	481
O15541_PF00642_198	O15541	QPDICKDYKETEFCGFGDSCKFLHD	G	209	E	FALSE	158	153	139	267	56	150	150	0.100432283132703	0.00700132487830971	0.159762333049302	0.0972613423373251	481
O15541_PF00642_198	O15541	QPDICKDYKETFFCGFGDSCKFLHD	G	209	F	FALSE	326	340	298	136	86	81	321.333333333333	0.0606120820869581	0.00618543833002941	-0.393413854767644	0.0859271702684714	481
O15541_PF00642_198	O15541	QPDICKDYKETG*CGFGDSCKFLHD	F	210	*	TRUE	192	231	201	7	14	9	208	-0.00377906264076815	0.013551908935244	-1.28792586209612	0.188261061611133	481
O15541_PF00642_198	O15541	QPDICKDYKETGACGFGDSCKFLHD	F	210	A	FALSE	284	254	309	264	210	174	282.333333333333	0.0906765709555562	0.00568715168832502	0.0242374605004708	0.0790050478868819	481
O15541_PF00642_198	O15541	QPDICKDYKETGCCGFGDSCKFLHD	F	210	C	FALSE	91	108	119	64	59	72	106	0.0835614903294057	0.00852007856575776	-0.0746041594165819	0.118359638001134	481
O15541_PF00642_198	O15541	QPDICKDYKETGDCGFGDSCKFLHD	F	210	D	FALSE	124	123	130	81	81	38	125.666666666667	0.0773610379011572	0.0083177486591688	-0.16073990325822	0.115548901654533	481
O15541_PF00642_198	O15541	QPDICKDYKETGECGFGDSCKFLHD	F	210	E	FALSE	165	142	117	60	48	89	141.333333333333	0.0743469745131879	0.00793817148907672	-0.202610814278486	0.110275873231279	481
O15541_PF00642_198	O15541	QPDICKDYKETGF*GFGDSCKFLHD	C	211	*	TRUE	119	158	137	21	6	7	138	0.0194409572926176	0.0136402035833755	-0.965356870216148	0.189487637458952	481
O15541_PF00642_198	O15541	QPDICKDYKETGFAGFGDSCKFLHD	C	211	A	FALSE	195	177	213	61	124	50	195	0.0669105487950491	0.00741117792677838	-0.305916511429995	0.102954958666801	481
O15541_PF00642_198	O15541	QPDICKDYKETGFC*FGDSCKFLHD	G	212	*	TRUE	111	115	114	3	6	3	113.333333333333	-0.0135237473740354	0.0207934892278548	-1.42329754306866	0.288859995690719	481
O15541_PF00642_198	O15541	QPDICKDYKETGFCAFGDSCKFLHD	G	212	A	FALSE	246	249	303	184	52	186	266	0.0781725800162338	0.00617394760855109	-0.149466083395904	0.0857675429101027	481
O15541_PF00642_198	O15541	QPDICKDYKETGFCCFGDSCKFLHD	G	212	C	FALSE	180	183	200	82	76	94	187.666666666667	0.0727483167056484	0.00709920381886909	-0.22481912584835	0.0986210617205598	481
O15541_PF00642_198	O15541	QPDICKDYKETGFCDFGDSCKFLHD	G	212	D	FALSE	6	6	9	0	0	1	7	0.0262174030344772	0.0751534607586359	-0.871219514703453	1.0440204678011	481
O15541_PF00642_198	O15541	QPDICKDYKETGFCEFGDSCKFLHD	G	212	E	FALSE	120	115	124	58	43	131	119.666666666667	0.085108209794943	0.00809116392123677	-0.0531173674090459	0.112401220873043	481
O15541_PF00642_198	O15541	QPDICKDYKETGFCFFGDSCKFLHD	G	212	F	FALSE	80	101	92	14	31	135	91	0.0850938922211685	0.00962182996202545	-0.0533162649703683	0.133665001141044	481
O15541_PF00642_198	O15541	QPDICKDYKETGFCG*GDSCKFLHD	F	213	*	TRUE	73	69	64	33	1	1	68.6666666666667	0.059159575753095	0.0170108060339866	-0.413591852252471	0.236311535011191	481
O15541_PF00642_198	O15541	QPDICKDYKETGFCGAGDSCKFLHD	F	213	A	FALSE	99	111	126	216	154	119	112	0.111417279937122	0.00759163200949018	0.31236424102232	0.105461799389072	481
O15541_PF00642_198	O15541	QPDICKDYKETGFCGCGDSCKFLHD	F	213	C	FALSE	137	175	162	47	36	46	158	0.0560023128485681	0.00847593865626033	-0.457452069217615	0.117746453079282	481
O15541_PF00642_198	O15541	QPDICKDYKETGFCGDGDSCKFLHD	F	213	D	FALSE	54	57	62	94	87	240	57.6666666666667	0.130228322291581	0.0095729809518759	0.573684385703374	0.132986398107822	481
O15541_PF00642_198	O15541	QPDICKDYKETGFCGEGDSCKFLHD	F	213	E	FALSE	204	215	213	414	333	131	210.666666666667	0.108650800568125	0.00604832250667825	0.273932729607851	0.0840223780660503	481
O15541_PF00642_198	O15541	QPDICKDYKETGFCGF*DSCKFLHD	G	214	*	TRUE	48	44	50	1	2	6	47.3333333333333	0.0121379096680892	0.0249771877357486	-1.06680969913937	0.346979300234498	481
O15541_PF00642_198	O15541	QPDICKDYKETGFCGFADSCKFLHD	G	214	A	FALSE	98	105	130	58	70	21	111	0.0716940577800819	0.00937165534308178	-0.239464730795118	0.130189613313724	481
O15541_PF00642_198	O15541	QPDICKDYKETGFCGFCDSCKFLHD	G	214	C	FALSE	57	52	59	9	11	2	56	0.0341728670638146	0.018050857238978	-0.760703416128055	0.250759768460606	481
O15541_PF00642_198	O15541	QPDICKDYKETGFCGFDDSCKFLHD	G	214	D	FALSE	64	59	70	44	37	46	64.3333333333333	0.08594974931562	0.0104466024384609	-0.0414268281420388	0.145122615174855	481
O15541_PF00642_198	O15541	QPDICKDYKETGFCGFEDSCKFLHD	G	214	E	FALSE	97	98	82	57	32	59	92.3333333333333	0.0794294116184542	0.00924612861805315	-0.132006369577647	0.128445815105857	481
O15541_PF00642_198	O15541	QPDICKDYKETGFCGFFDSCKFLHD	G	214	F	FALSE	226	222	198	60	30	132	215.333333333333	0.0638897086059477	0.00729318597263139	-0.347881564742801	0.101315832352167	481
O15541_PF00642_198	O15541	QPDICKDYKETGFCGFG*SCKFLHD	D	215	*	TRUE	75	69	78	0	7	1	74	0.00841192084154999	0.0275621073913161	-1.11857057027474	0.382888611672611	481
O15541_PF00642_198	O15541	QPDICKDYKETGFCGFGASCKFLHD	D	215	A	FALSE	227	247	240	90	244	60	238	0.0759964197880587	0.00659365525331972	-0.17969697092251	0.0915980577953496	481
O15541_PF00642_198	O15541	QPDICKDYKETGFCGFGCSCKFLHD	D	215	C	FALSE	85	92	114	11	14	23	97	0.0389007484926539	0.0121668909392478	-0.69502440505899	0.169020601870538	481
O15541_PF00642_198	O15541	QPDICKDYKETGFCGFGD*CKFLHD	S	216	*	TRUE	109	82	123	4	0	4	104.666666666667	-0.0131358017825044	0.0251757619358807	-1.41790826180518	0.349737862877155	481
O15541_PF00642_198	O15541	QPDICKDYKETGFCGFGDACKFLHD	S	216	A	FALSE	174	220	206	264	167	167	200	0.0995499611849728	0.00625635901291526	0.147505250496858	0.0869123896286424	481
O15541_PF00642_198	O15541	QPDICKDYKETGFCGFGDCCKFLHD	S	216	C	FALSE	102	111	114	17	81	55	109	0.0728284553383067	0.00927468022502885	-0.223705852129318	0.12884244969554	481
O15541_PF00642_198	O15541	QPDICKDYKETGFCGFGDDCKFLHD	S	216	D	FALSE	63	63	72	153	39	141	66	0.11715202496012	0.00930881373471382	0.392030448289328	0.12931662723027	481
O15541_PF00642_198	O15541	QPDICKDYKETGFCGFGDECKFLHD	S	216	E	FALSE	106	95	101	92	91	61	100.666666666667	0.0919259107250689	0.00842406401408314	0.041593098916088	0.117025818425253	481
O15541_PF00642_198	O15541	QPDICKDYKETGFCGFGDFCKFLHD	S	216	F	FALSE	81	99	128	296	204	169	102.666666666667	0.124230588845301	0.00766102059473423	0.490364783184444	0.106425735081391	481
O15541_PF00642_198	O15541	QPDICKDYKETGFCGFGDGCKFLHD	S	216	G	FALSE	388	331	336	653	434	449	351.666666666667	0.112824453066048	0.00499367671082358	0.331912476506202	0.0693713987759696	481
O15541_PF00642_198	O15541	QPDICKDYKETGFCGFGDHCKFLHD	S	216	H	FALSE	25	27	27	30	35	3	26.3333333333333	0.0942734848217373	0.0174264593494316	0.0742052418814386	0.242085727768962	481
O15541_PF00642_198	O15541	QPDICKDYKETGFCGFGDICKFLHD	S	216	I	FALSE	20	27	41	15	4	3	29.3333333333333	0.0554953140676895	0.0213758132716468	-0.464495219314022	0.296949552904379	481
O15541_PF00642_198	O15541	QPDICKDYKETGFCGFGDKCKFLHD	S	216	K	FALSE	71	87	63	29	13	39	73.6666666666667	0.0677610359807108	0.0112170717443005	-0.294101672559367	0.155825857806521	481
O15541_PF00642_198	O15541	QPDICKDYKETGFCGFGDLCKFLHD	S	216	L	FALSE	127	126	114	21	10	8	122.333333333333	0.024837192873896	0.0128362039099657	-0.89039318472434	0.178318596051251	481
O15541_PF00642_198	O15541	QPDICKDYKETGFCGFGDMCKFLHD	S	216	M	FALSE	34	38	38	94	70	76	36.6666666666667	0.126547041812798	0.0118322194434093	0.522544596147849	0.164371396256878	481
O15541_PF00642_198	O15541	QPDICKDYKETGFCGFGDNCKFLHD	S	216	N	FALSE	54	77	74	34	33	34	68.3333333333333	0.0759717629017173	0.0107908804808941	-0.180039500644399	0.149905273475437	481
O15541_PF00642_198	O15541	QPDICKDYKETGFCGFGDPCKFLHD	S	216	P	FALSE	30	34	53	10	14	3	39	0.0533123090455469	0.0186235659266567	-0.494821193679315	0.258715750606849	481
O15541_PF00642_198	O15541	QPDICKDYKETGFCGFGDQCKFLHD	S	216	Q	FALSE	31	27	44	37	33	12	34	0.0893257190623745	0.0145963206329727	0.00547163107341406	0.202769870363687	481
O15541_PF00642_198	O15541	QPDICKDYKETGFCGFGDRCKFLHD	S	216	R	FALSE	146	183	224	160	130	49	184.333333333333	0.0820052320122767	0.00715647154627116	-0.0962234637023353	0.0994166162958072	481
O15541_PF00642_198	O15541	QPDICKDYKETGFCGFGDS*KFLHD	C	217	*	TRUE	64	77	86	4	2	1	75.6666666666667	-0.0125100832636784	0.0271032186416048	-1.40921587513207	0.376513798825589	481
O15541_PF00642_198	O15541	QPDICKDYKETGFCGFGDSAKFLHD	C	217	A	FALSE	255	212	252	79	31	27	239.666666666667	0.0442390993872985	0.0079662041891502	-0.620864844846417	0.110665299245052	481
O15541_PF00642_198	O15541	QPDICKDYKETGFCGFGDSC*FLHD	K	218	*	TRUE	17	14	19	0	1	8	16.6666666666667	0.0609843748756836	0.0301656196928797	-0.388242019864492	0.419056209326349	481
O15541_PF00642_198	O15541	QPDICKDYKETGFCGFGDSCAFLHD	K	218	A	FALSE	96	97	79	31	86	29	90.6666666666667	0.0757921074595832	0.00976694580386783	-0.182535246773007	0.135680928385862	481
O15541_PF00642_198	O15541	QPDICKDYKETGFCGFGDSCCFLHD	K	218	C	FALSE	108	133	147	21	21	13	129.333333333333	0.0338501937277319	0.0113513562670376	-0.765185945127829	0.157691318010632	481
O15541_PF00642_198	O15541	QPDICKDYKETGFCGFGDSCDFLHD	K	218	D	FALSE	52	76	47	11	7	14	58.3333333333333	0.0444081365472228	0.0150522828878784	-0.618516606282305	0.209104028789141	481
O15541_PF00642_198	O15541	QPDICKDYKETGFCGFGDSCEFLHD	K	218	E	FALSE	74	86	88	23	44	19	82.6666666666667	0.0625221287198864	0.0110089648947015	-0.366879776907462	0.152934869044623	481
O15541_PF00642_198	O15541	QPDICKDYKETGFCGFGDSCFFLHD	K	218	F	FALSE	82	106	81	22	8	11	89.6666666666667	0.0378310139444218	0.0131954945274098	-0.709884995006473	0.183309806764824	481
O15541_PF00642_198	O15541	QPDICKDYKETGFCGFGDSCGFLHD	K	218	G	FALSE	131	163	154	31	61	57	149.333333333333	0.0621557614439672	0.00836972880373473	-0.371969295486262	0.11627100193173	481
O15541_PF00642_198	O15541	QPDICKDYKETGFCGFGDSCHFLHD	K	218	H	FALSE	35	40	29	32	25	11	34.6666666666667	0.084477277316782	0.0143982566104253	-0.0618821856137067	0.200018395030587	481
O15541_PF00642_198	O15541	QPDICKDYKETGFCGFGDSCIFLHD	K	218	I	FALSE	31	45	37	3	76	3	37.6666666666667	0.0844049579223649	0.0176434719837252	-0.0628868356621314	0.245100434339849	481
O15541_PF00642_198	O15541	QPDICKDYKETGFCGFGDSCK*LHD	F	219	*	TRUE	67	75	44	23	2	3	62	0.0445426157531074	0.0170441541633339	-0.616648441569464	0.236774802161499	481
O15541_PF00642_198	O15541	QPDICKDYKETGFCGFGDSCKALHD	F	219	A	FALSE	119	118	134	98	51	59	123.666666666667	0.0800514186391565	0.00815612511894145	-0.123365542473027	0.113303651969788	481
O15541_PF00642_198	O15541	QPDICKDYKETGFCGFGDSCKCLHD	F	219	C	FALSE	126	164	184	26	93	55	158	0.0642279229669973	0.00822690749504899	-0.343183142183472	0.114286949993191	481
O15541_PF00642_198	O15541	QPDICKDYKETGFCGFGDSCKDLHD	F	219	D	FALSE	105	135	156	60	17	87	132	0.071490070435486	0.0085463760242555	-0.242298492018896	0.118724958302364	481
O15541_PF00642_198	O15541	QPDICKDYKETGFCGFGDSCKELHD	F	219	E	FALSE	194	210	217	276	158	192	207	0.100132244239593	0.00615054040254607	0.155594238295166	0.0854423735577323	481
O15541_PF00642_198	O15541	QPDICKDYKETGFCGFGDSCKF*HD	L	220	*	TRUE	33	33	23	0	1	0	29.6666666666667	-0.0233316789878641	0.0702935283579757	-1.55954784010443	0.976507024678182	481
O15541_PF00642_198	O15541	QPDICKDYKETGFCGFGDSCKFAHD	L	220	A	FALSE	183	206	211	77	184	112	200	0.0821338606109931	0.00670996121424531	-0.0944365747360934	0.0932137625481029	481
O15541_PF00642_198	O15541	QPDICKDYKETGFCGFGDSCKFCHD	L	220	C	FALSE	170	185	170	99	84	106	175	0.0799602970941972	0.00703771672170804	-0.124631389142427	0.0977668923011637	481
O15541_PF00642_198	O15541	QPDICKDYKETGFCGFGDSCKFDHD	L	220	D	FALSE	92	107	111	74	59	40	103.333333333333	0.0794643794776674	0.00889875219441583	-0.131520601385933	0.123620114563953	481
O15541_PF00642_198	O15541	QPDICKDYKETGFCGFGDSCKFEHD	L	220	E	FALSE	30	43	37	15	6	17	36.6666666666667	0.0657914472594253	0.0157407702609576	-0.321462900071913	0.218668390856588	481
O15541_PF00642_198	O15541	QPDICKDYKETGFCGFGDSCKFFHD	L	220	F	FALSE	90	78	71	48	123	16	79.6666666666667	0.0856285626891611	0.010174444252653	-0.0458887039974171	0.141341834973986	481
O15541_PF00642_198	O15541	QPDICKDYKETGFCGFGDSCKFGHD	L	220	G	FALSE	465	479	445	268	281	450	463	0.0878962229564312	0.00489569173709516	-0.0143867118183376	0.0680102063960476	481
O15541_PF00642_198	O15541	QPDICKDYKETGFCGFGDSCKFHHD	L	220	H	FALSE	62	78	63	46	123	34	67.6666666666667	0.095772090623719	0.0100962687095436	0.0950236461790026	0.140255832196951	481
O15541_PF00642_198	O15541	QPDICKDYKETGFCGFGDSCKFIHD	L	220	I	FALSE	52	45	35	2	8	18	44	0.0548360927566097	0.017520588611927	-0.473653021691059	0.243393357193771	481
O15541_PF00642_198	O15541	QPDICKDYKETGFCGFGDSCKFKHD	L	220	K	FALSE	67	65	50	40	38	41	60.6666666666667	0.0860544910932006	0.0107808019331164	-0.0399717712687536	0.149765263819735	481
O15541_PF00642_198	O15541	QPDICKDYKETGFCGFGDSCKFL*D	H	221	*	TRUE	94	99	122	0	9	3	105	0.00330500177710642	0.0220466330232917	-1.18951511463586	0.306268479056986	481
O15541_PF00642_198	O15541	QPDICKDYKETGFCGFGDSCKFLAD	H	221	A	FALSE	235	229	254	16	48	13	239.333333333333	0.0249757207729732	0.00986169100585433	-0.888468776180301	0.136997114348575	481
O15541_PF00642_198	O15541	QPDICKDYKETGFCGFGDSCKFLCD	H	221	C	FALSE	111	116	149	12	21	31	125.333333333333	0.0399562856449934	0.0107988428045267	-0.680361043179939	0.15001588486658	481
O15541_PF00642_198	O15541	QPDICKDYKETGFCGFGDSCKFLDD	H	221	D	FALSE	69	63	62	57	5	1	64.6666666666667	0.0724895472724949	0.014734126478331	-0.228413911529893	0.204684248247079	481
O15541_PF00642_198	O15541	QPDICKDYKETGFCGFGDSCKFLED	H	221	E	FALSE	182	168	220	85	22	9	190	0.050493002510034	0.009279909184427	-0.533986572071323	0.12891508960569	481
O15541_PF00642_198	O15541	QPDICKDYKETGFCGFGDSCKFLFD	H	221	F	FALSE	189	201	198	12	18	22	196	0.0175065901638151	0.0109500337198916	-0.992228804712915	0.152116206110514	481
O15541_PF00642_198	O15541	QPDICKDYKETGFCGFGDSCKFLGD	H	221	G	FALSE	466	383	451	74	65	119	433.333333333333	0.0446227690039242	0.00617371502435579	-0.615534964777194	0.0857643118857702	481
O15541_PF00642_198	O15541	QPDICKDYKETGFCGFGDSCKFLH*	D	222	*	TRUE	53	71	76	4	7	17	66.6666666666667	0.0350602508387704	0.0154882285343692	-0.74837601544023	0.215160119529219	481
O15541_PF00642_198	O15541	QPDICKDYKETGFCGFGDSCKFLHA	D	222	A	FALSE	215	229	232	46	284	75	225.333333333333	0.0764821727027314	0.00686251556540939	-0.172948965174097	0.095333024435176	481
O15541_PF00642_198	O15541	QPDICKDYKETGFCGFGDSCKFLHC	D	222	C	FALSE	27	23	24	4	0	1	24.6666666666667	0.0256609657588158	0.0349167468502597	-0.878949456864117	0.485058146527364	481
O15541_PF00642_198	O15541	QPDICKDYKETGFCGFGDSCKFLHD	NA	NA	NA	FALSE	6543	6693	6770	4908	5100	4329	6668.66666666667	0.0889318455475883	0.00327448889465908	0	0.0454887026239661	481
O15541_PF00642_198	O15541	QPDICKDYKETGFCGFGDSCKFLHE	D	222	E	FALSE	215	284	259	100	228	129	252.666666666667	0.0813932051220382	0.00616100574093844	-0.104725648349637	0.0855877564499345	481
O15541_PF00642_198	O15541	QPDICKDYKETGFCGFGDSCKFLHF	D	222	F	FALSE	44	52	52	3	7	14	49.3333333333333	0.0406116570937178	0.0171088504289404	-0.671256722506296	0.237673552861755	481
O15541_PF00642_198	O15541	QPDICKDYKETGFCGFGDSCKFLHG	D	222	G	FALSE	66	58	59	15	19	14	61	0.0539772827614536	0.0132704511154994	-0.485583479767696	0.184351092307394	481
O15541_PF00642_198	O15541	QPDICKDYKETGFCGFGDSCKFLHH	D	222	H	FALSE	37	58	52	17	5	4	49	0.0442367879550376	0.0177569510096203	-0.620896954912487	0.246676867740316	481
O15541_PF00642_198	O15541	QPDICKDYKETGFCGFGDSCKFLHI	D	222	I	FALSE	41	29	22	2	8	4	30.6666666666667	0.0387899575871568	0.0231359985764123	-0.696563495498972	0.321401779944193	481
O15541_PF00642_198	O15541	QPDICKDYKETGFCGFGDSCKFLHK	D	222	K	FALSE	91	73	96	8	20	25	86.6666666666667	0.0470120931243177	0.0123043786516376	-0.582342836820331	0.170930560299028	481
O15541_PF00642_198	O15541	QPDICKDYKETGFCGFGDSCKFLHL	D	222	L	FALSE	433	431	460	172	107	113	441.333333333333	0.0586674191724712	0.00560139405489691	-0.420428816756134	0.0778137158621775	481
O15541_PF00642_198	O15541	QPDICKDYKETGFCGFGDSCKFLHM	D	222	M	FALSE	149	151	203	162	128	242	167.666666666667	0.102151851873519	0.00661729077578663	0.183650320948736	0.0919263988853478	481
O15541_PF00642_198	O15541	QPDICKDYKETGFCGFGDSCKFLHN	D	222	N	FALSE	35	49	30	3	5	3	38	0.0197235151175243	0.0231846632030896	-0.961431619807688	0.32207782155021	481
O15541_PF00642_198	O15541	QPDICKDYKETGFCGFGDSCKFLHP	D	222	P	FALSE	264	282	326	108	95	289	290.666666666667	0.0789557659587552	0.00594408851212014	-0.138586183177969	0.0825743752374269	481
O15541_PF00642_198	O15541	QPDICKDYKETGFCGFGDSCKFLHQ	D	222	Q	FALSE	153	133	207	91	84	187	164.333333333333	0.0893749601747986	0.00697617492997643	0.00615568113190904	0.0969119630730965	481
O15541_PF00642_198	O15541	QPDICKDYKETGFCGFGDSCKFLHR	D	222	R	FALSE	90	106	116	68	20	43	104	0.0706166380987531	0.00940519509959557	-0.254432081444898	0.130655542519539	481
O15541_PF00642_198	O15541	QPDICKDYKETGFCGFGDSCKFLHS	D	222	S	FALSE	344	363	395	69	123	98	367.333333333333	0.0539420258243355	0.00618170126455163	-0.48607326378578	0.0858752555221785	481
O15541_PF00642_198	O15541	QPDICKDYKETGFCGFGDSCKFLHT	D	222	T	FALSE	195	170	224	37	78	145	196.333333333333	0.0715848832681324	0.0072264336635616	-0.240981366541322	0.100388519408247	481
O15541_PF00642_198	O15541	QPDICKDYKETGFCGFGDSCKFLHV	D	222	V	FALSE	156	196	183	63	162	93	178.333333333333	0.0806286992761804	0.00706935115090061	-0.115346047500549	0.0982063529890795	481
O15541_PF00642_198	O15541	QPDICKDYKETGFCGFGDSCKFLHW	D	222	W	FALSE	17	12	24	1	2	1	17.6666666666667	0.0143087905153058	0.0388625592979319	-1.03665215197157	0.539872774036061	481
O15541_PF00642_198	O15541	QPDICKDYKETGFCGFGDSCKFLHY	D	222	Y	FALSE	13	9	15	2	5	3	12.3333333333333	0.0539023284075411	0.0298102267537693	-0.486624734273418	0.414119144568481	481
O15541_PF00642_198	O15541	QPDICKDYKETGFCGFGDSCKFLID	H	221	I	FALSE	27	20	20	0	1	0	22.3333333333333	-0.00582850878680687	0.0726623584508035	-1.31639645683017	1.0094144527153	481
O15541_PF00642_198	O15541	QPDICKDYKETGFCGFGDSCKFLKD	H	221	K	FALSE	87	66	82	26	4	1	78.3333333333333	0.0429032770343923	0.0160603910085583	-0.639421886181604	0.223108513760585	481
O15541_PF00642_198	O15541	QPDICKDYKETGFCGFGDSCKFLLD	H	221	L	FALSE	322	301	344	35	93	47	322.333333333333	0.0410891338896595	0.00726745002185399	-0.664623687342896	0.100958312430945	481
O15541_PF00642_198	O15541	QPDICKDYKETGFCGFGDSCKFLMD	H	221	M	FALSE	109	91	98	16	164	46	99.3333333333333	0.0833695084130685	0.00960696079998697	-0.0772711430535354	0.133458440999295	481
O15541_PF00642_198	O15541	QPDICKDYKETGFCGFGDSCKFLND	H	221	N	FALSE	13	9	19	0	3	7	13.6666666666667	0.0652526035531793	0.0294793859793945	-0.328948435037141	0.409523154755853	481
O15541_PF00642_198	O15541	QPDICKDYKETGFCGFGDSCKFLPD	H	221	P	FALSE	190	216	192	18	40	36	199.333333333333	0.0369412058085899	0.00904526615081185	-0.722246074547546	0.125655464203901	481
O15541_PF00642_198	O15541	QPDICKDYKETGFCGFGDSCKFLQD	H	221	Q	FALSE	87	80	83	40	4	8	83.3333333333333	0.0510036548564189	0.0132286366494473	-0.526892667197552	0.183770212092858	481
O15541_PF00642_198	O15541	QPDICKDYKETGFCGFGDSCKFLRD	H	221	R	FALSE	381	431	407	111	67	61	406.333333333333	0.0447923011159705	0.00631462374025908	-0.613179850413341	0.0877217943757259	481
O15541_PF00642_198	O15541	QPDICKDYKETGFCGFGDSCKFLSD	H	221	S	FALSE	228	256	254	46	25	18	246	0.0291867293401948	0.00898666520248413	-0.829970084438284	0.124841388725951	481
O15541_PF00642_198	O15541	QPDICKDYKETGFCGFGDSCKFLTD	H	221	T	FALSE	135	95	151	26	14	21	127	0.0379233170693719	0.0108419371798333	-0.708602734007217	0.150614545386176	481
O15541_PF00642_198	O15541	QPDICKDYKETGFCGFGDSCKFLVD	H	221	V	FALSE	153	175	167	7	2	15	165	0.00424794075487625	0.0153336707367663	-1.17641594950439	0.213013026068361	481
O15541_PF00642_198	O15541	QPDICKDYKETGFCGFGDSCKFLWD	H	221	W	FALSE	180	171	212	18	20	6	187.666666666667	0.0160506718734488	0.0119824431638985	-1.01245420057952	0.166458281376429	481
O15541_PF00642_198	O15541	QPDICKDYKETGFCGFGDSCKFLYD	H	221	Y	FALSE	6	6	2	1	0	1	4.66666666666667	0.055698789235912	0.0618139040486959	-0.46166857316667	0.858709371066673	481
O15541_PF00642_198	O15541	QPDICKDYKETGFCGFGDSCKFMHD	L	220	M	FALSE	79	83	83	121	215	170	81.6666666666667	0.123679037453313	0.00836993041781227	0.482702714978044	0.116273802723888	481
O15541_PF00642_198	O15541	QPDICKDYKETGFCGFGDSCKFNHD	L	220	N	FALSE	30	30	47	29	21	15	35.6666666666667	0.0814625418692941	0.0144416845549413	-0.10376243278278	0.200621689443001	481
O15541_PF00642_198	O15541	QPDICKDYKETGFCGFGDSCKFPHD	L	220	P	FALSE	118	109	96	54	77	50	107.666666666667	0.0795344113971921	0.0086722812210198	-0.130547728591452	0.120474014182127	481
O15541_PF00642_198	O15541	QPDICKDYKETGFCGFGDSCKFQHD	L	220	Q	FALSE	40	50	44	24	78	13	44.6666666666667	0.088796175437671	0.0129728293812616	-0.00188470857087194	0.180216576357361	481
O15541_PF00642_198	O15541	QPDICKDYKETGFCGFGDSCKFRHD	L	220	R	FALSE	332	318	303	297	311	202	317.666666666667	0.0940417273653159	0.00539226950035375	0.0709857024799659	0.0749085892976931	481
O15541_PF00642_198	O15541	QPDICKDYKETGFCGFGDSCKFSHD	L	220	S	FALSE	243	240	205	146	77	97	229.333333333333	0.074064956199741	0.00652477829405221	-0.206528569875649	0.0906412295334266	481
O15541_PF00642_198	O15541	QPDICKDYKETGFCGFGDSCKFTHD	L	220	T	FALSE	85	101	96	21	18	58	94	0.0647518980296203	0.010216930836829	-0.335904160158244	0.141932052151464	481
O15541_PF00642_198	O15541	QPDICKDYKETGFCGFGDSCKFVHD	L	220	V	FALSE	200	180	228	104	45	80	202.666666666667	0.0669634265422757	0.00714707010960668	-0.305181941792902	0.0992860129648978	481
O15541_PF00642_198	O15541	QPDICKDYKETGFCGFGDSCKFWHD	L	220	W	FALSE	178	186	191	87	68	75	185	0.0701240264459398	0.00724345802635581	-0.261275367742333	0.100625019271713	481
O15541_PF00642_198	O15541	QPDICKDYKETGFCGFGDSCKFYHD	L	220	Y	FALSE	75	78	74	66	136	57	75.6666666666667	0.101429251702619	0.00927576759330625	0.173612069072631	0.128857555250576	481
O15541_PF00642_198	O15541	QPDICKDYKETGFCGFGDSCKGLHD	F	219	G	FALSE	447	494	526	219	208	349	489	0.0777343091792798	0.00499510266906854	-0.155554475328909	0.0693912079714337	481
O15541_PF00642_198	O15541	QPDICKDYKETGFCGFGDSCKHLHD	F	219	H	FALSE	104	93	103	28	44	14	100	0.0564793536584223	0.0107257749094147	-0.450825090706756	0.149000836760132	481
O15541_PF00642_198	O15541	QPDICKDYKETGFCGFGDSCKILHD	F	219	I	FALSE	35	48	30	2	1	2	37.6666666666667	-0.00280917105172554	0.0321657218119438	-1.27445227538053	0.446841324328592	481
O15541_PF00642_198	O15541	QPDICKDYKETGFCGFGDSCKKLHD	F	219	K	FALSE	108	95	121	94	356	24	108	0.100375797170721	0.00870976517370898	0.15897763864059	0.120994735562441	481
O15541_PF00642_198	O15541	QPDICKDYKETGFCGFGDSCKLLHD	F	219	L	FALSE	280	287	273	98	120	124	280	0.0692256637393007	0.00620891895305221	-0.27375528608239	0.0862533595189073	481
O15541_PF00642_198	O15541	QPDICKDYKETGFCGFGDSCKMLHD	F	219	M	FALSE	208	246	268	795	873	822	240.666666666667	0.142270093910865	0.00544664744733634	0.740966848975358	0.0756639994820512	481
O15541_PF00642_198	O15541	QPDICKDYKETGFCGFGDSCKNLHD	F	219	N	FALSE	95	89	90	77	53	44	91.3333333333333	0.0841753565915171	0.00908660318761746	-0.0660764224944573	0.126229712043823	481
O15541_PF00642_198	O15541	QPDICKDYKETGFCGFGDSCKPLHD	F	219	P	FALSE	150	128	123	55	21	18	133.666666666667	0.050956689840442	0.00966164944827405	-0.527545098069737	0.134218167399008	481
O15541_PF00642_198	O15541	QPDICKDYKETGFCGFGDSCKQLHD	F	219	Q	FALSE	123	131	158	64	61	35	137.333333333333	0.0673421283117157	0.00849527476687831	-0.299921074302612	0.118015067392569	481
O15541_PF00642_198	O15541	QPDICKDYKETGFCGFGDSCKRLHD	F	219	R	FALSE	244	255	278	170	150	162	259	0.0838570652185408	0.00598774830315435	-0.0704980779279842	0.0831808904264749	481
O15541_PF00642_198	O15541	QPDICKDYKETGFCGFGDSCKSLHD	F	219	S	FALSE	198	184	221	137	122	53	201	0.076641595979767	0.00694414178447803	-0.17073428121159	0.0964669634787893	481
O15541_PF00642_198	O15541	QPDICKDYKETGFCGFGDSCKTLHD	F	219	T	FALSE	157	132	155	34	52	36	148	0.05533846820925	0.00883416132048101	-0.466674098168671	0.122722827948801	481
O15541_PF00642_198	O15541	QPDICKDYKETGFCGFGDSCKVLHD	F	219	V	FALSE	222	201	192	70	65	62	205	0.0611937730900399	0.00731328972426345	-0.385333091659427	0.101595110617886	481
O15541_PF00642_198	O15541	QPDICKDYKETGFCGFGDSCKWLHD	F	219	W	FALSE	140	123	130	54	147	104	131	0.0892358644817622	0.00772955990743256	0.00422338488038489	0.107377872808434	481
O15541_PF00642_198	O15541	QPDICKDYKETGFCGFGDSCKYLHD	F	219	Y	FALSE	111	106	112	48	42	63	109.666666666667	0.0743079359987713	0.00878580103293697	-0.203153131394319	0.122051014175821	481
O15541_PF00642_198	O15541	QPDICKDYKETGFCGFGDSCLFLHD	K	218	L	FALSE	247	262	314	82	64	71	274.333333333333	0.0547812649554497	0.00683163022798883	-0.474414681181357	0.0949039700164371	481
O15541_PF00642_198	O15541	QPDICKDYKETGFCGFGDSCMFLHD	K	218	M	FALSE	41	66	59	108	136	46	55.3333333333333	0.114968265220964	0.0103684608004843	0.361693989509858	0.144037083402778	481
O15541_PF00642_198	O15541	QPDICKDYKETGFCGFGDSCNFLHD	K	218	N	FALSE	11	8	11	2	2	1	10	0.0392975842859589	0.0376437410506167	-0.689511622462097	0.522941135973335	481
O15541_PF00642_198	O15541	QPDICKDYKETGFCGFGDSCPFLHD	K	218	P	FALSE	116	117	117	19	49	25	116.666666666667	0.0536945208241019	0.0100819442215292	-0.489511565675255	0.140056838584057	481
O15541_PF00642_198	O15541	QPDICKDYKETGFCGFGDSCQFLHD	K	218	Q	FALSE	35	22	24	11	4	3	27	0.0494628797005027	0.0208089776953073	-0.548296881758238	0.289075159129263	481
O15541_PF00642_198	O15541	QPDICKDYKETGFCGFGDSCRFLHD	K	218	R	FALSE	442	379	405	167	249	171	408.666666666667	0.0741603870172011	0.00534833051667666	-0.20520285944686	0.0742981956068345	481
O15541_PF00642_198	O15541	QPDICKDYKETGFCGFGDSCSFLHD	K	218	S	FALSE	245	274	226	77	98	56	248.333333333333	0.059622014458899	0.00688065917102415	-0.407167723954329	0.0955850726499928	481
O15541_PF00642_198	O15541	QPDICKDYKETGFCGFGDSCTFLHD	K	218	T	FALSE	64	77	66	12	70	10	69	0.0677933691349012	0.0124456289149266	-0.293652505289855	0.172892787513415	481
O15541_PF00642_198	O15541	QPDICKDYKETGFCGFGDSCVFLHD	K	218	V	FALSE	139	137	141	25	20	28	139	0.0408682882907987	0.0100899821567671	-0.667691640875667	0.140168500360142	481
O15541_PF00642_198	O15541	QPDICKDYKETGFCGFGDSCWFLHD	K	218	W	FALSE	124	136	156	14	169	49	138.666666666667	0.0748284715245593	0.00875332661146877	-0.195921930892647	0.121599884442732	481
O15541_PF00642_198	O15541	QPDICKDYKETGFCGFGDSCYFLHD	K	218	Y	FALSE	64	86	94	2	30	17	81.3333333333333	0.0477987283886523	0.0134286921685028	-0.571415019147409	0.18654935299312	481
O15541_PF00642_198	O15541	QPDICKDYKETGFCGFGDSDKFLHD	C	217	D	FALSE	79	85	86	16	25	13	83.3333333333333	0.0471520357195476	0.0122732924013943	-0.580398775532103	0.170498714829856	481
O15541_PF00642_198	O15541	QPDICKDYKETGFCGFGDSEKFLHD	C	217	E	FALSE	131	121	147	27	22	78	133	0.0615690138444258	0.00895539768943131	-0.380120304064852	0.124407025181347	481
O15541_PF00642_198	O15541	QPDICKDYKETGFCGFGDSFKFLHD	C	217	F	FALSE	69	76	74	7	2	18	73	0.0357993005965622	0.0158398074283564	-0.738109248400238	0.220044200151246	481
O15541_PF00642_198	O15541	QPDICKDYKETGFCGFGDSGKFLHD	C	217	G	FALSE	199	231	221	61	29	36	217	0.0446948674961917	0.00816929492019957	-0.614533383467896	0.113486604849556	481
O15541_PF00642_198	O15541	QPDICKDYKETGFCGFGDSHKFLHD	C	217	H	FALSE	57	55	80	9	7	8	64	0.0294044710531815	0.016321862578491	-0.826945249616874	0.226740837116053	481
O15541_PF00642_198	O15541	QPDICKDYKETGFCGFGDSIKFLHD	C	217	I	FALSE	83	82	62	6	8	6	75.6666666666667	0.0170076216450061	0.0171449748023097	-0.999160399627726	0.238175387172555	481
O15541_PF00642_198	O15541	QPDICKDYKETGFCGFGDSKKFLHD	C	217	K	FALSE	50	47	52	9	4	2	49.6666666666667	0.0253750090112413	0.0205747220950708	-0.882921924590286	0.285820915893154	481
O15541_PF00642_198	O15541	QPDICKDYKETGFCGFGDSLKFLHD	C	217	L	FALSE	182	199	215	57	62	15	198.666666666667	0.0506188457421397	0.00849908099729811	-0.53223837699519	0.118067942967737	481
O15541_PF00642_198	O15541	QPDICKDYKETGFCGFGDSMKFLHD	C	217	M	FALSE	66	59	72	24	8	34	65.6666666666667	0.0644678027708872	0.0119520548974418	-0.339850768364021	0.16603613219206	481
O15541_PF00642_198	O15541	QPDICKDYKETGFCGFGDSNKFLHD	C	217	N	FALSE	16	30	16	1	0	1	20.6666666666667	0.00689721193368814	0.0513019430595249	-1.13961267647458	0.712678804827444	481
O15541_PF00642_198	O15541	QPDICKDYKETGFCGFGDSPKFLHD	C	217	P	FALSE	202	190	151	53	35	12	181	0.0430653571117059	0.00911050728129215	-0.637170294352963	0.126561784084268	481
O15541_PF00642_198	O15541	QPDICKDYKETGFCGFGDSQKFLHD	C	217	Q	FALSE	45	46	35	5	20	5	42	0.0499259011165212	0.0174968461752282	-0.541864658538258	0.243063530867494	481
O15541_PF00642_198	O15541	QPDICKDYKETGFCGFGDSRKFLHD	C	217	R	FALSE	157	144	183	24	31	17	161.333333333333	0.0351804886105457	0.0101617246957474	-0.746705690568041	0.141165136820411	481
O15541_PF00642_198	O15541	QPDICKDYKETGFCGFGDSSKFLHD	C	217	S	FALSE	233	223	287	35	60	59	247.666666666667	0.0460744087324467	0.00762826819080389	-0.595369006042199	0.105970743658138	481
O15541_PF00642_198	O15541	QPDICKDYKETGFCGFGDSTKFLHD	C	217	T	FALSE	191	186	184	28	31	54	187	0.0458077118929646	0.00858293741030175	-0.599073918048998	0.119232863526929	481
O15541_PF00642_198	O15541	QPDICKDYKETGFCGFGDSVKFLHD	C	217	V	FALSE	389	517	429	38	59	108	445	0.0358727390817797	0.00662356811446069	-0.737089052112303	0.0920136027212441	481
O15541_PF00642_198	O15541	QPDICKDYKETGFCGFGDSWKFLHD	C	217	W	FALSE	72	62	73	3	6	8	69	0.0163959300792863	0.0185538921544194	-1.00765792599772	0.257747853140114	481
O15541_PF00642_198	O15541	QPDICKDYKETGFCGFGDSYKFLHD	C	217	Y	FALSE	60	55	59	36	3	2	58	0.0602319812057224	0.0162785552980532	-0.3986941585066	0.226139218950695	481
O15541_PF00642_198	O15541	QPDICKDYKETGFCGFGDTCKFLHD	S	216	T	FALSE	72	61	59	45	27	41	64	0.082577482304745	0.0106576369926259	-0.0882738495127663	0.148054275164129	481
O15541_PF00642_198	O15541	QPDICKDYKETGFCGFGDVCKFLHD	S	216	V	FALSE	303	314	308	162	72	75	308.333333333333	0.0625138679576264	0.00627148127075996	-0.366994534162711	0.0871224657389088	481
O15541_PF00642_198	O15541	QPDICKDYKETGFCGFGDWCKFLHD	S	216	W	FALSE	122	147	137	9	44	8	135.333333333333	0.0362360079696362	0.0118111473980768	-0.732042575870104	0.16407866660207	481
O15541_PF00642_198	O15541	QPDICKDYKETGFCGFGDYCKFLHD	S	216	Y	FALSE	49	47	58	12	27	15	51.3333333333333	0.0626698140819466	0.0136962398045055	-0.364828154277858	0.190266084136023	481
O15541_PF00642_198	O15541	QPDICKDYKETGFCGFGESCKFLHD	D	215	E	FALSE	160	148	148	134	277	78	152	0.0978992699449414	0.00707417148621411	0.12457409838202	0.0982733163554789	481
O15541_PF00642_198	O15541	QPDICKDYKETGFCGFGFSCKFLHD	D	215	F	FALSE	81	79	92	2	16	9	84	0.0275511882479038	0.0160623651461764	-0.852690773000659	0.223135938180681	481
O15541_PF00642_198	O15541	QPDICKDYKETGFCGFGGSCKFLHD	D	215	G	FALSE	389	383	415	278	90	168	395.666666666667	0.0724862841534806	0.00547737847434965	-0.228459242283865	0.0760909102440384	481
O15541_PF00642_198	O15541	QPDICKDYKETGFCGFGHSCKFLHD	D	215	H	FALSE	40	26	33	4	2	3	33	0.0186863592289067	0.0252251747099789	-0.975839631961577	0.350424297633566	481
O15541_PF00642_198	O15541	QPDICKDYKETGFCGFGISCKFLHD	D	215	I	FALSE	38	27	46	4	9	12	37	0.0500965186016571	0.0177815201590879	-0.539494466336215	0.247018178634874	481
O15541_PF00642_198	O15541	QPDICKDYKETGFCGFGKSCKFLHD	D	215	K	FALSE	16	9	26	7	5	15	17	0.07890912273799	0.0199941485778751	-0.139234143719925	0.277755676729222	481
O15541_PF00642_198	O15541	QPDICKDYKETGFCGFGLSCKFLHD	D	215	L	FALSE	210	228	238	91	78	68	225.333333333333	0.0642877345952189	0.00694656004247393	-0.342352248124229	0.0965005575517522	481
O15541_PF00642_198	O15541	QPDICKDYKETGFCGFGMSCKFLHD	D	215	M	FALSE	30	26	37	49	85	65	31	0.123455272878863	0.0128005651886481	0.479594211479518	0.177823508345027	481
O15541_PF00642_198	O15541	QPDICKDYKETGFCGFGNSCKFLHD	D	215	N	FALSE	39	48	61	67	63	9	49.3333333333333	0.0954446928232769	0.0128145078843941	0.0904754856375689	0.178017198157687	481
O15541_PF00642_198	O15541	QPDICKDYKETGFCGFGPSCKFLHD	D	215	P	FALSE	94	96	105	34	158	72	98.3333333333333	0.0914628817979959	0.00875452940065443	0.0351607713536791	0.121616593407503	481
O15541_PF00642_198	O15541	QPDICKDYKETGFCGFGQSCKFLHD	D	215	Q	FALSE	23	49	43	17	2	3	38.3333333333333	0.051004145246352	0.0215082168961022	-0.526885854775047	0.2987888839551	481
O15541_PF00642_198	O15541	QPDICKDYKETGFCGFGRSCKFLHD	D	215	R	FALSE	206	230	222	79	67	87	219.333333333333	0.0648297708259329	0.00697380621625804	-0.33482236309375	0.0968790572617154	481
O15541_PF00642_198	O15541	QPDICKDYKETGFCGFGSSCKFLHD	D	215	S	FALSE	186	165	179	144	26	103	176.666666666667	0.0778152453545918	0.00726325727913373	-0.154430122268407	0.100900067485576	481
O15541_PF00642_198	O15541	QPDICKDYKETGFCGFGTSCKFLHD	D	215	T	FALSE	128	105	102	94	40	36	111.666666666667	0.0763992779081896	0.0087117564547062	-0.174100527075601	0.121022398135758	481
O15541_PF00642_198	O15541	QPDICKDYKETGFCGFGVSCKFLHD	D	215	V	FALSE	227	264	242	25	62	83	244.333333333333	0.0503574689268498	0.00754938960058982	-0.535869384033545	0.104874974257455	481
O15541_PF00642_198	O15541	QPDICKDYKETGFCGFGWSCKFLHD	D	215	W	FALSE	65	61	79	1	5	3	68.3333333333333	-0.00294581496575094	0.0246618598554184	-1.27635051189023	0.342598813190922	481
O15541_PF00642_198	O15541	QPDICKDYKETGFCGFGYSCKFLHD	D	215	Y	FALSE	26	20	41	1	8	4	29	0.0375138806290393	0.0249676521807114	-0.714290562879711	0.346846833751515	481
O15541_PF00642_198	O15541	QPDICKDYKETGFCGFHDSCKFLHD	G	214	H	FALSE	86	92	107	78	24	115	95	0.0912323883435495	0.00874281358763138	0.0319587912757548	0.121453839111566	481
O15541_PF00642_198	O15541	QPDICKDYKETGFCGFIDSCKFLHD	G	214	I	FALSE	133	142	148	13	22	24	141	0.0329153533965873	0.0108806614140371	-0.778172605089843	0.151152496569003	481
O15541_PF00642_198	O15541	QPDICKDYKETGFCGFKDSCKFLHD	G	214	K	FALSE	115	118	133	49	51	22	122	0.0621865757171221	0.00932618548558053	-0.371541228281513	0.129557952956103	481
O15541_PF00642_198	O15541	QPDICKDYKETGFCGFLDSCKFLHD	G	214	L	FALSE	238	225	267	72	18	32	243.333333333333	0.04059204348659	0.00825778118239102	-0.67152919175897	0.114715842570807	481
O15541_PF00642_198	O15541	QPDICKDYKETGFCGFMDSCKFLHD	G	214	M	FALSE	166	186	190	267	344	423	180.666666666667	0.121959137981466	0.00614704728617582	0.458810132613336	0.0853938477154073	481
O15541_PF00642_198	O15541	QPDICKDYKETGFCGFNDSCKFLHD	G	214	N	FALSE	90	94	70	34	28	37	84.6666666666667	0.0685786831860422	0.0102284883973715	-0.282743041710045	0.142092608027966	481
O15541_PF00642_198	O15541	QPDICKDYKETGFCGFPDSCKFLHD	G	214	P	FALSE	193	227	213	46	132	17	211	0.0585598643095614	0.00801468132704048	-0.421922952583758	0.111338736285302	481
O15541_PF00642_198	O15541	QPDICKDYKETGFCGFQDSCKFLHD	G	214	Q	FALSE	46	31	56	25	9	205	44.3333333333333	0.115626540981539	0.0114900861957939	0.370838656442827	0.159618533120304	481
O15541_PF00642_198	O15541	QPDICKDYKETGFCGFRDSCKFLHD	G	214	R	FALSE	138	181	168	58	41	74	162.333333333333	0.065286449413345	0.00789976283554768	-0.328478253485864	0.109742306047277	481
O15541_PF00642_198	O15541	QPDICKDYKETGFCGFSDSCKFLHD	G	214	S	FALSE	199	224	227	18	101	72	216.666666666667	0.0580816947640794	0.00772846222084157	-0.428565611318605	0.107362623912951	481
O15541_PF00642_198	O15541	QPDICKDYKETGFCGFTDSCKFLHD	G	214	T	FALSE	147	177	145	14	46	72	156.333333333333	0.058090205382809	0.00879787060770337	-0.428447383095212	0.122218682876192	481
O15541_PF00642_198	O15541	QPDICKDYKETGFCGFVDSCKFLHD	G	214	V	FALSE	123	133	111	9	26	12	122.333333333333	0.0298522192743042	0.0122593272567439	-0.820725199301761	0.170304713160423	481
O15541_PF00642_198	O15541	QPDICKDYKETGFCGFWDSCKFLHD	G	214	W	FALSE	70	78	86	6	26	2	78	0.0396481027553935	0.0160937022382898	-0.684642273096972	0.223571268307032	481
O15541_PF00642_198	O15541	QPDICKDYKETGFCGFYDSCKFLHD	G	214	Y	FALSE	125	83	119	76	33	31	109	0.0707605585915022	0.00912808904334501	-0.252432759808219	0.126806027253617	481
O15541_PF00642_198	O15541	QPDICKDYKETGFCGGGDSCKFLHD	F	213	G	FALSE	277	303	314	198	514	397	298	0.105209254022685	0.0054027119845203	0.226123287460283	0.0750536547024598	481
O15541_PF00642_198	O15541	QPDICKDYKETGFCGHGDSCKFLHD	F	213	H	FALSE	27	20	18	21	41	39	21.6666666666667	0.113534517174413	0.0158459929478816	0.341776579304672	0.220130128449465	481
O15541_PF00642_198	O15541	QPDICKDYKETGFCGIGDSCKFLHD	F	213	I	FALSE	32	26	25	2	2	4	27.6666666666667	0.0225035424876989	0.0270527388110297	-0.922811901617584	0.375812540682591	481
O15541_PF00642_198	O15541	QPDICKDYKETGFCGKGDSCKFLHD	F	213	K	FALSE	133	113	139	110	72	152	128.333333333333	0.0955153797623508	0.00746682991533627	0.091457457864189	0.10372806764331	481
O15541_PF00642_198	O15541	QPDICKDYKETGFCGLGDSCKFLHD	F	213	L	FALSE	176	205	192	110	116	116	191	0.0825222526319419	0.00673540217794256	-0.0890410917429222	0.0935671845535887	481
O15541_PF00642_198	O15541	QPDICKDYKETGFCGMGDSCKFLHD	F	213	M	FALSE	77	91	48	255	197	108	72	0.132231785006394	0.00880500440525758	0.601516185591589	0.122317784508832	481
O15541_PF00642_198	O15541	QPDICKDYKETGFCGNGDSCKFLHD	F	213	N	FALSE	60	89	114	104	214	183	87.6666666666667	0.120899854458542	0.00821785705707565	0.444094726722862	0.114161222682814	481
O15541_PF00642_198	O15541	QPDICKDYKETGFCGPGDSCKFLHD	F	213	P	FALSE	137	119	100	65	101	44	118.666666666667	0.0803640929076049	0.00833967659872787	-0.119021919002868	0.115853521262004	481
O15541_PF00642_198	O15541	QPDICKDYKETGFCGQGDSCKFLHD	F	213	Q	FALSE	23	25	45	42	17	34	31	0.0985592592666946	0.0138550422741082	0.13374256984674	0.192472143935918	481
O15541_PF00642_198	O15541	QPDICKDYKETGFCGRGDSCKFLHD	F	213	R	FALSE	362	302	313	317	479	273	325.666666666667	0.101658604688519	0.00525445931051298	0.176798205934643	0.0729941510614102	481
O15541_PF00642_198	O15541	QPDICKDYKETGFCGSGDSCKFLHD	F	213	S	FALSE	326	342	372	227	300	303	346.666666666667	0.0920347869202434	0.00529281178757101	0.0431055904909412	0.0735269378504052	481
O15541_PF00642_198	O15541	QPDICKDYKETGFCGTGDSCKFLHD	F	213	T	FALSE	57	66	86	107	17	29	69.6666666666667	0.0847940302462613	0.0107332384320531	-0.057481902003689	0.149104518883586	481
O15541_PF00642_198	O15541	QPDICKDYKETGFCGVGDSCKFLHD	F	213	V	FALSE	180	191	191	73	58	125	187.333333333333	0.0733358912649191	0.00711631299378095	-0.216656629270741	0.098858739781089	481
O15541_PF00642_198	O15541	QPDICKDYKETGFCGWGDSCKFLHD	F	213	W	FALSE	254	264	284	221	87	196	267.333333333333	0.0840165695001339	0.00594922809707429	-0.0682822686624611	0.0826457735713689	481
O15541_PF00642_198	O15541	QPDICKDYKETGFCGYGDSCKFLHD	F	213	Y	FALSE	57	54	56	86	115	37	55.6666666666667	0.10804775369197	0.0104709829986774	0.26555529395294	0.145461306216167	481
O15541_PF00642_198	O15541	QPDICKDYKETGFCHFGDSCKFLHD	G	212	H	FALSE	33	32	30	14	5	10	31.6666666666667	0.0607018010798652	0.0173120613405182	-0.392167492138432	0.240496527995916	481
O15541_PF00642_198	O15541	QPDICKDYKETGFCIFGDSCKFLHD	G	212	I	FALSE	89	103	112	73	48	73	101.333333333333	0.0850375117629412	0.00862716688753029	-0.0540994937369363	0.119847292710104	481
O15541_PF00642_198	O15541	QPDICKDYKETGFCKFGDSCKFLHD	G	212	K	FALSE	43	51	51	67	51	4	48.3333333333333	0.0956115462957624	0.0133592900028553	0.0927933887472875	0.185585228643897	481
O15541_PF00642_198	O15541	QPDICKDYKETGFCLFGDSCKFLHD	G	212	L	FALSE	150	151	157	127	50	103	152.666666666667	0.0834015051560786	0.00735597367608689	-0.0768266491570695	0.10218806959676	481
O15541_PF00642_198	O15541	QPDICKDYKETGFCMFGDSCKFLHD	G	212	M	FALSE	37	32	31	24	124	67	33.3333333333333	0.1197397343266	0.0128721923686183	0.427978513967931	0.17881854225544	481
O15541_PF00642_198	O15541	QPDICKDYKETGFCNFGDSCKFLHD	G	212	N	FALSE	58	44	62	61	24	142	54.6666666666667	0.110839662774132	0.0102482005752477	0.304340071082209	0.142366446610513	481
O15541_PF00642_198	O15541	QPDICKDYKETGFCPFGDSCKFLHD	G	212	P	FALSE	67	64	58	29	27	44	63	0.0790401595812079	0.0109847624431976	-0.137413799786664	0.152598652262509	481
O15541_PF00642_198	O15541	QPDICKDYKETGFCQFGDSCKFLHD	G	212	Q	FALSE	80	79	71	247	118	68	76.6666666666667	0.118372807929656	0.00879177834900816	0.408989379974881	0.122134050143265	481
O15541_PF00642_198	O15541	QPDICKDYKETGFCRFGDSCKFLHD	G	212	R	FALSE	224	210	208	205	177	141	214	0.0928206498480611	0.00620127775705617	0.0540226789822187	0.0861472091841414	481
O15541_PF00642_198	O15541	QPDICKDYKETGFCSFGDSCKFLHD	G	212	S	FALSE	190	198	151	132	233	78	179.666666666667	0.0909627463761106	0.00674474528531683	0.02821296599848	0.0936969775828536	481
O15541_PF00642_198	O15541	QPDICKDYKETGFCTFGDSCKFLHD	G	212	T	FALSE	62	64	59	35	32	19	61.6666666666667	0.0733036171698045	0.0115771464534255	-0.217104976100538	0.160827961002691	481
O15541_PF00642_198	O15541	QPDICKDYKETGFCVFGDSCKFLHD	G	212	V	FALSE	306	303	337	26	72	47	315.333333333333	0.0358433864782022	0.00762847221931431	-0.737496814025179	0.105973577991231	481
O15541_PF00642_198	O15541	QPDICKDYKETGFCWFGDSCKFLHD	G	212	W	FALSE	144	149	164	29	10	8	152.333333333333	0.0258094557144457	0.0119765606709881	-0.876886656942788	0.16637656267794	481
O15541_PF00642_198	O15541	QPDICKDYKETGFCYFGDSCKFLHD	G	212	Y	FALSE	4	8	9	0	0	3	7	0.0634945578033794	0.0506573376157586	-0.353370939704179	0.703724043860289	481
O15541_PF00642_198	O15541	QPDICKDYKETGFDGFGDSCKFLHD	C	211	D	FALSE	114	148	106	70	34	56	122.666666666667	0.0723588441143367	0.00857467132839201	-0.230229619960961	0.119118032371914	481
O15541_PF00642_198	O15541	QPDICKDYKETGFEGFGDSCKFLHD	C	211	E	FALSE	227	271	326	120	126	118	274.666666666667	0.0722564906306184	0.00620436322892011	-0.231651499018478	0.0861900720908693	481
O15541_PF00642_198	O15541	QPDICKDYKETGFFGFGDSCKFLHD	C	211	F	FALSE	75	74	68	3	45	17	72.3333333333333	0.0610742260600378	0.0132983461247014	-0.386993820851764	0.184738605540482	481
O15541_PF00642_198	O15541	QPDICKDYKETGFGGFGDSCKFLHD	C	211	G	FALSE	294	322	338	56	60	121	318	0.0522163256793391	0.00661191900215669	-0.510046428221279	0.0918517750215704	481
O15541_PF00642_198	O15541	QPDICKDYKETGFHGFGDSCKFLHD	C	211	H	FALSE	19	31	24	0	6	5	24.6666666666667	0.0444891785047675	0.02572665665453	-0.617390783711085	0.357390808677223	481
O15541_PF00642_198	O15541	QPDICKDYKETGFIGFGDSCKFLHD	C	211	I	FALSE	26	31	29	2	26	5	28.6666666666667	0.064882905572155	0.0200681605218102	-0.334084223265626	0.278783839418605	481
O15541_PF00642_198	O15541	QPDICKDYKETGFKGFGDSCKFLHD	C	211	K	FALSE	71	45	48	15	26	5	54.6666666666667	0.0554156700093795	0.0147339905318387	-0.465601622481288	0.204682359699046	481
O15541_PF00642_198	O15541	QPDICKDYKETGFLGFGDSCKFLHD	C	211	L	FALSE	365	345	369	108	44	134	359.666666666667	0.0549852763148092	0.00622816299572322	-0.471580586348129	0.086520694838252	481
O15541_PF00642_198	O15541	QPDICKDYKETGFMGFGDSCKFLHD	C	211	M	FALSE	43	58	41	34	49	24	47.3333333333333	0.0894587619106961	0.0120315006939664	0.00731984212504339	0.167139781136702	481
O15541_PF00642_198	O15541	QPDICKDYKETGFNGFGDSCKFLHD	C	211	N	FALSE	33	41	33	10	7	13	35.6666666666667	0.0579725970933351	0.0166319735550668	-0.430081179598451	0.231048851724651	481
O15541_PF00642_198	O15541	QPDICKDYKETGFPGFGDSCKFLHD	C	211	P	FALSE	89	107	63	28	45	42	86.3333333333333	0.0727048069454188	0.00998325843123406	-0.225423556832236	0.138685910566782	481
O15541_PF00642_198	O15541	QPDICKDYKETGFQGFGDSCKFLHD	C	211	Q	FALSE	73	72	80	18	44	12	75	0.0600200666262493	0.0120768464058292	-0.401638043673857	0.167769716881961	481
O15541_PF00642_198	O15541	QPDICKDYKETGFRGFGDSCKFLHD	C	211	R	FALSE	401	381	385	94	114	117	389	0.0562009398719276	0.00592595920790671	-0.454692772762703	0.0823225256955063	481
O15541_PF00642_198	O15541	QPDICKDYKETGFSGFGDSCKFLHD	C	211	S	FALSE	224	267	287	74	121	47	259.333333333333	0.0594525440776261	0.00692105688582981	-0.409521980763649	0.09614627157129	481
O15541_PF00642_198	O15541	QPDICKDYKETGFTGFGDSCKFLHD	C	211	T	FALSE	65	74	63	5	27	21	67.3333333333333	0.0558767852475429	0.0131763459258573	-0.459195879594694	0.183043797299008	481
O15541_PF00642_198	O15541	QPDICKDYKETGFVGFGDSCKFLHD	C	211	V	FALSE	234	296	276	31	47	28	268.666666666667	0.0305099670141785	0.00835879589174822	-0.811587867552208	0.11611912357814	481
O15541_PF00642_198	O15541	QPDICKDYKETGFWGFGDSCKFLHD	C	211	W	FALSE	86	84	52	6	5	3	74	0.00556836245464451	0.0197716593823238	-1.15807285170462	0.274664890600741	481
O15541_PF00642_198	O15541	QPDICKDYKETGFYGFGDSCKFLHD	C	211	Y	FALSE	18	41	41	8	3	12	33.3333333333333	0.0534996687882062	0.0186718048888752	-0.492218420577402	0.259385878946824	481
O15541_PF00642_198	O15541	QPDICKDYKETGGCGFGDSCKFLHD	F	210	G	FALSE	377	376	394	397	437	489	382.333333333333	0.10474464299463	0.00496475823119428	0.219668981591211	0.068969667647078	481
O15541_PF00642_198	O15541	QPDICKDYKETGHCGFGDSCKFLHD	F	210	H	FALSE	157	142	126	72	65	249	141.666666666667	0.0943717346905744	0.00736726855376103	0.0755701141439968	0.102344976322732	481
O15541_PF00642_198	O15541	QPDICKDYKETGICGFGDSCKFLHD	F	210	I	FALSE	95	109	125	66	103	81	109.666666666667	0.0898876029191892	0.00820676104801736	0.0132772363126133	0.114007078609463	481
O15541_PF00642_198	O15541	QPDICKDYKETGKCGFGDSCKFLHD	F	210	K	FALSE	89	108	91	73	22	96	96	0.0870065326944992	0.00896938228872513	-0.026746153873088	0.124601297111733	481
O15541_PF00642_198	O15541	QPDICKDYKETGLCGFGDSCKFLHD	F	210	L	FALSE	819	798	895	528	446	433	837.333333333333	0.0804961647764711	0.00428586994833614	-0.117187196650429	0.0595386546837422	481
O15541_PF00642_198	O15541	QPDICKDYKETGMCGFGDSCKFLHD	F	210	M	FALSE	183	166	174	265	267	357	174.333333333333	0.118138388546477	0.00624817451774869	0.405732861490999	0.0867986918642778	481
O15541_PF00642_198	O15541	QPDICKDYKETGNCGFGDSCKFLHD	F	210	N	FALSE	161	189	186	212	193	146	178.666666666667	0.100569060057154	0.00649927058077766	0.161662417319651	0.0902868802529462	481
O15541_PF00642_198	O15541	QPDICKDYKETGPCGFGDSCKFLHD	F	210	P	FALSE	747	753	730	166	184	125	743.333333333333	0.0472023048996904	0.0050328806073398	-0.579700443712931	0.0699160133548237	481
O15541_PF00642_198	O15541	QPDICKDYKETGQCGFGDSCKFLHD	F	210	Q	FALSE	291	304	304	233	156	132	299.666666666667	0.081231458812061	0.00575821578252876	-0.106972603533109	0.0799922594953097	481
O15541_PF00642_198	O15541	QPDICKDYKETGRCGFGDSCKFLHD	F	210	R	FALSE	649	703	738	746	691	699	696.666666666667	0.100969117418926	0.00428096194039877	0.167219953456621	0.0594704733825617	481
O15541_PF00642_198	O15541	QPDICKDYKETGSCGFGDSCKFLHD	F	210	S	FALSE	658	722	766	601	611	437	715.333333333333	0.0912049848665585	0.00434069585771555	0.0315781063335216	0.0603002878937117	481
O15541_PF00642_198	O15541	QPDICKDYKETGTCGFGDSCKFLHD	F	210	T	FALSE	336	380	431	225	298	237	382.333333333333	0.0857924227336981	0.00524814539713013	-0.0436123851343264	0.0729064391352118	481
O15541_PF00642_198	O15541	QPDICKDYKETGVCGFGDSCKFLHD	F	210	V	FALSE	307	241	316	291	136	230	288	0.0906657408489596	0.0056377243852774	0.0240870103037509	0.0783184112965105	481
O15541_PF00642_198	O15541	QPDICKDYKETGWCGFGDSCKFLHD	F	210	W	FALSE	225	258	215	28	17	30	232.666666666667	0.0249626019519345	0.00943063593674382	-0.8886510208506	0.131008962767025	481
O15541_PF00642_198	O15541	QPDICKDYKETGYCGFGDSCKFLHD	F	210	Y	FALSE	104	96	126	107	53	87	108.666666666667	0.0905947632007446	0.00817035568695046	0.0231009995898752	0.113501340860224	481
O15541_PF00642_198	O15541	QPDICKDYKETHFCGFGDSCKFLHD	G	209	H	FALSE	410	457	496	207	199	187	454.333333333333	0.0717979711257106	0.00521656752536772	-0.238021182372744	0.0724677641345297	481
O15541_PF00642_198	O15541	QPDICKDYKETIFCGFGDSCKFLHD	G	209	I	FALSE	169	230	200	76	85	69	199.666666666667	0.0673461006453158	0.00715863642671793	-0.29986589124728	0.099446690486323	481
O15541_PF00642_198	O15541	QPDICKDYKETKFCGFGDSCKFLHD	G	209	K	FALSE	173	168	203	122	54	74	181.333333333333	0.073406123462399	0.00723093250546387	-0.21568097424531	0.100451016636983	481
O15541_PF00642_198	O15541	QPDICKDYKETLFCGFGDSCKFLHD	G	209	L	FALSE	1554	1694	1694	375	525	581	1647.33333333333	0.0579456608885433	0.00397399778509286	-0.43045537326623	0.0552061739373253	481
O15541_PF00642_198	O15541	QPDICKDYKETMFCGFGDSCKFLHD	G	209	M	FALSE	269	264	256	331	712	318	263	0.115639873479167	0.00547860434918838	0.371023869475866	0.0761079399111978	481
O15541_PF00642_198	O15541	QPDICKDYKETNFCGFGDSCKFLHD	G	209	N	FALSE	137	112	139	99	26	83	129.333333333333	0.0791668484518955	0.00806378658988293	-0.135653857227728	0.112020899142033	481
O15541_PF00642_198	O15541	QPDICKDYKETPFCGFGDSCKFLHD	G	209	P	FALSE	1068	995	1040	251	250	293	1034.33333333333	0.0531953877871542	0.00446145213824588	-0.496445446051073	0.0619778158108104	481
O15541_PF00642_198	O15541	QPDICKDYKETQFCGFGDSCKFLHD	G	209	Q	FALSE	449	465	428	159	261	288	447.333333333333	0.0772927606706366	0.00513931607937567	-0.161688400179436	0.0713945987743614	481
O15541_PF00642_198	O15541	QPDICKDYKETRFCGFGDSCKFLHD	G	209	R	FALSE	1474	1731	1568	545	958	459	1591	0.0689413745133715	0.0038792100931139	-0.27770458885101	0.0538893977100869	481
O15541_PF00642_198	O15541	QPDICKDYKETSFCGFGDSCKFLHD	G	209	S	FALSE	589	658	627	394	706	235	624.666666666667	0.0865225224462115	0.00456247835617508	-0.0334699507646343	0.0633812566934779	481
O15541_PF00642_198	O15541	QPDICKDYKETTFCGFGDSCKFLHD	G	209	T	FALSE	631	682	650	353	537	322	654.333333333333	0.0829651008486472	0.00452174943927753	-0.0828891115453048	0.062815456763	481
O15541_PF00642_198	O15541	QPDICKDYKETVFCGFGDSCKFLHD	G	209	V	FALSE	298	349	332	75	24	17	326.333333333333	0.030393668235982	0.00823523303843017	-0.813203472523579	0.11440260717794	481
O15541_PF00642_198	O15541	QPDICKDYKETWFCGFGDSCKFLHD	G	209	W	FALSE	206	227	235	104	41	15	222.666666666667	0.0534040239379401	0.00811162109632127	-0.49354710431744	0.112685408843711	481
O15541_PF00642_198	O15541	QPDICKDYKETYFCGFGDSCKFLHD	G	209	Y	FALSE	344	381	403	107	69	129	376	0.0555323478457831	0.00604913698205514	-0.463980751690849	0.0840336926343404	481
O15541_PF00642_198	O15541	QPDICKDYKEVGFCGFGDSCKFLHD	T	208	V	FALSE	440	389	366	297	226	195	398.333333333333	0.0826137622795142	0.00518583721926905	-0.0877698536109409	0.0720408633873792	481
O15541_PF00642_198	O15541	QPDICKDYKEWGFCGFGDSCKFLHD	T	208	W	FALSE	229	213	212	123	79	243	218	0.0860333532144574	0.00635985655179112	-0.0402654154713096	0.0883501617267293	481
O15541_PF00642_198	O15541	QPDICKDYKEYGFCGFGDSCKFLHD	T	208	Y	FALSE	48	47	41	79	41	16	45.3333333333333	0.097310003606902	0.0121276606348082	0.116388099870586	0.168475620436821	481
O15541_PF00642_198	O15541	QPDICKDYKFTGFCGFGDSCKFLHD	E	207	F	FALSE	43	28	29	5	5	8	33.3333333333333	0.0430021080275833	0.0197471624664382	-0.638048941027742	0.274324583164138	481
O15541_PF00642_198	O15541	QPDICKDYKGTGFCGFGDSCKFLHD	E	207	G	FALSE	289	307	318	88	73	156	304.666666666667	0.0636334481639177	0.00624148866882695	-0.351441495900547	0.0867058130660367	481
O15541_PF00642_198	O15541	QPDICKDYKHTGFCGFGDSCKFLHD	E	207	H	FALSE	49	48	50	5	9	4	49	0.0283724170738728	0.019167036161546	-0.841282386821166	0.266265556605635	481
O15541_PF00642_198	O15541	QPDICKDYKITGFCGFGDSCKFLHD	E	207	I	FALSE	46	59	53	27	4	23	52.6666666666667	0.0675678244320083	0.0136929166100301	-0.296785738062468	0.190219918822866	481
O15541_PF00642_198	O15541	QPDICKDYKKTGFCGFGDSCKFLHD	E	207	K	FALSE	37	34	41	17	12	14	37.3333333333333	0.0674359915561791	0.0150328044642956	-0.298617140359919	0.208833437485751	481
O15541_PF00642_198	O15541	QPDICKDYKLTGFCGFGDSCKFLHD	E	207	L	FALSE	148	121	167	66	39	48	145.333333333333	0.0644329734942698	0.00830240514094896	-0.340334611387353	0.115335751828725	481
O15541_PF00642_198	O15541	QPDICKDYKMTGFCGFGDSCKFLHD	E	207	M	FALSE	44	53	47	65	114	85	48	0.120004979574918	0.0106731061428619	0.431663260690645	0.148269170250834	481
O15541_PF00642_198	O15541	QPDICKDYKNTGFCGFGDSCKFLHD	E	207	N	FALSE	16	26	20	21	13	1	20.6666666666667	0.0838026952932246	0.0214956680216481	-0.0712533766765707	0.29861455689623	481
O15541_PF00642_198	O15541	QPDICKDYKPTGFCGFGDSCKFLHD	E	207	P	FALSE	135	121	117	95	65	61	124.333333333333	0.0821357812075177	0.00801236017366926	-0.0944098941007398	0.111306491175044	481
O15541_PF00642_198	O15541	QPDICKDYKQTGFCGFGDSCKFLHD	E	207	Q	FALSE	113	100	79	10	55	30	97.3333333333333	0.0623392623710793	0.0108064194795048	-0.369420128464123	0.15012113888516	481
O15541_PF00642_198	O15541	QPDICKDYKRTGFCGFGDSCKFLHD	E	207	R	FALSE	192	249	225	57	97	118	222	0.0692132804739203	0.00682502673771095	-0.273927312525149	0.0948122353319737	481
O15541_PF00642_198	O15541	QPDICKDYKSTGFCGFGDSCKFLHD	E	207	S	FALSE	65	69	72	59	21	19	68.6666666666667	0.0739771095718339	0.0112019149673191	-0.207748921894525	0.155615302161648	481
O15541_PF00642_198	O15541	QPDICKDYKTTGFCGFGDSCKFLHD	E	207	T	FALSE	121	129	124	139	131	199	124.666666666667	0.108104023159896	0.00727691707128902	0.266336980859092	0.101089827244503	481
O15541_PF00642_198	O15541	QPDICKDYKVTGFCGFGDSCKFLHD	E	207	V	FALSE	170	203	196	28	36	50	189.666666666667	0.0452995246118507	0.00851959636080959	-0.606133578610247	0.118352939283198	481
O15541_PF00642_198	O15541	QPDICKDYKWTGFCGFGDSCKFLHD	E	207	W	FALSE	62	48	66	10	6	6	58.6666666666667	0.0296230512431517	0.0170599176167135	-0.823908766800499	0.236993785662796	481
O15541_PF00642_198	O15541	QPDICKDYKYTGFCGFGDSCKFLHD	E	207	Y	FALSE	19	25	28	0	3	0	24	0.0247710009843057	0.0466771510985314	-0.891312712405929	0.648431896995666	481
O15541_PF00642_198	O15541	QPDICKDYLETGFCGFGDSCKFLHD	K	206	L	FALSE	255	282	274	78	52	59	270.333333333333	0.0506035157859458	0.00705576354098047	-0.532451338419393	0.098017595974806	481
O15541_PF00642_198	O15541	QPDICKDYMETGFCGFGDSCKFLHD	K	206	M	FALSE	37	34	43	32	78	72	38	0.114007320636515	0.0120140590756356	0.34834469322383	0.166897484822665	481
O15541_PF00642_198	O15541	QPDICKDYNETGFCGFGDSCKFLHD	K	206	N	FALSE	21	31	14	12	4	12	22	0.0740668905721749	0.0197847687966865	-0.206501697867455	0.274847004594925	481
O15541_PF00642_198	O15541	QPDICKDYPETGFCGFGDSCKFLHD	K	206	P	FALSE	243	215	235	33	25	41	231	0.0339305156897411	0.00860695162034243	-0.764070124625287	0.119566465287213	481
O15541_PF00642_198	O15541	QPDICKDYQETGFCGFGDSCKFLHD	K	206	Q	FALSE	102	102	105	141	205	60	103	0.105297378969748	0.0081043870556309	0.227347505846621	0.112584914648641	481
O15541_PF00642_198	O15541	QPDICKDYRETGFCGFGDSCKFLHD	K	206	R	FALSE	483	492	482	300	211	339	485.666666666667	0.0814057435461973	0.00491877070675171	-0.104551466464679	0.0683308159388946	481
O15541_PF00642_198	O15541	QPDICKDYSETGFCGFGDSCKFLHD	K	206	S	FALSE	622	607	707	472	580	592	645.333333333333	0.0942038254778648	0.0044262795966396	0.073237544851357	0.0614892042023646	481
O15541_PF00642_198	O15541	QPDICKDYTETGFCGFGDSCKFLHD	K	206	T	FALSE	146	219	194	177	151	100	186.333333333333	0.0902652872812395	0.00667123102347935	0.0185239701338979	0.0926757286176181	481
O15541_PF00642_198	O15541	QPDICKDYVETGFCGFGDSCKFLHD	K	206	V	FALSE	267	272	295	259	408	299	278	0.104137379818244	0.00550824754534639	0.211232973733568	0.0765197386920869	481
O15541_PF00642_198	O15541	QPDICKDYWETGFCGFGDSCKFLHD	K	206	W	FALSE	133	127	138	56	116	60	132.666666666667	0.07955848817892	0.0080133071011008	-0.130213257594788	0.11131964574717	481
O15541_PF00642_198	O15541	QPDICKDYYETGFCGFGDSCKFLHD	K	206	Y	FALSE	32	21	25	27	4	7	26	0.0750165193073302	0.0176777162871062	-0.193309599641955	0.245576151003785	481
O15541_PF00642_198	O15541	QPDICKEYKETGFCGFGDSCKFLHD	D	204	E	FALSE	91	83	88	96	116	95	87.3333333333333	0.104859226885243	0.00851397471777593	0.22126076360461	0.118274844271597	481
O15541_PF00642_198	O15541	QPDICKFYKETGFCGFGDSCKFLHD	D	204	F	FALSE	188	208	207	59	31	48	201	0.05028625348018	0.00801580689153234	-0.536858698207454	0.111354372456351	481
O15541_PF00642_198	O15541	QPDICKGYKETGFCGFGDSCKFLHD	D	204	G	FALSE	547	604	600	440	259	379	583.666666666667	0.0833530861982615	0.00465257316350306	-0.0774992779685756	0.0646328400795724	481
O15541_PF00642_198	O15541	QPDICKHYKETGFCGFGDSCKFLHD	D	204	H	FALSE	40	36	55	26	26	13	43.6666666666667	0.0747073435774055	0.0137878477526848	-0.197604621946056	0.191538687845114	481
O15541_PF00642_198	O15541	QPDICKIYKETGFCGFGDSCKFLHD	D	204	I	FALSE	20	12	11	22	0	3	14.3333333333333	0.0913043292632382	0.0249650019720195	0.0329581836107086	0.346810017454696	481
O15541_PF00642_198	O15541	QPDICKKYKETGFCGFGDSCKFLHD	D	204	K	FALSE	2	3	4	0	0	1	3	0.0537331804279045	0.0829406219198691	-0.48897451232815	1.15219852848288	481
O15541_PF00642_198	O15541	QPDICKLYKETGFCGFGDSCKFLHD	D	204	L	FALSE	420	388	378	127	74	59	395.333333333333	0.0483583042922455	0.00621410610501994	-0.563641475643992	0.0863254186465807	481
O15541_PF00642_198	O15541	QPDICKMYKETGFCGFGDSCKFLHD	D	204	M	FALSE	27	47	42	108	132	64	38.6666666666667	0.129737279832342	0.0116565310866159	0.566862898404854	0.16193076027558	481
O15541_PF00642_198	O15541	QPDICKNYKETGFCGFGDSCKFLHD	D	204	N	FALSE	41	47	55	3	2	12	47.6666666666667	0.0326352069200135	0.0194740549397479	-0.782064357413329	0.27053061486385	481
O15541_PF00642_198	O15541	QPDICKPYKETGFCGFGDSCKFLHD	D	204	P	FALSE	166	144	133	92	113	61	147.666666666667	0.0816172543153953	0.00752605346043406	-0.101613190968461	0.104550792141074	481
O15541_PF00642_198	O15541	QPDICKQYKETGFCGFGDSCKFLHD	D	204	Q	FALSE	69	75	90	93	182	70	78	0.108856801518058	0.0089666645034612	0.276794463531286	0.124563542051434	481
O15541_PF00642_198	O15541	QPDICKRYKETGFCGFGDSCKFLHD	D	204	R	FALSE	535	491	577	348	422	274	534.333333333333	0.0850657473812099	0.0047568710411226	-0.053707248814401	0.066081730361987	481
O15541_PF00642_198	O15541	QPDICKSYKETGFCGFGDSCKFLHD	D	204	S	FALSE	369	365	431	105	168	310	388.333333333333	0.0747648693832336	0.00549477165076217	-0.196805482184493	0.0763325336103004	481
O15541_PF00642_198	O15541	QPDICKTYKETGFCGFGDSCKFLHD	D	204	T	FALSE	52	43	62	21	29	42	52.3333333333333	0.0818307459736865	0.0117517430749216	-0.0986473972616793	0.163253430762977	481
O15541_PF00642_198	O15541	QPDICKVYKETGFCGFGDSCKFLHD	D	204	V	FALSE	368	428	370	329	598	243	388.666666666667	0.0983011690319851	0.00503437073886032	0.130157219486872	0.0699367140356897	481
O15541_PF00642_198	O15541	QPDICKWYKETGFCGFGDSCKFLHD	D	204	W	FALSE	313	371	407	133	56	81	363.666666666667	0.0528928956529622	0.00629672173131322	-0.500647620857893	0.0874731023851567	481
O15541_PF00642_198	O15541	QPDICKYYKETGFCGFGDSCKFLHD	D	204	Y	FALSE	37	39	54	5	1	11	43.3333333333333	0.0365768982710595	0.0196119802038644	-0.727306979553338	0.272446651694502	481
O15541_PF00642_198	O15541	QPDICLDYKETGFCGFGDSCKFLHD	K	203	L	FALSE	202	191	203	84	117	100	198.666666666667	0.0762759314751847	0.00684323087534709	-0.175814036997665	0.0950651244484421	481
O15541_PF00642_198	O15541	QPDICMDYKETGFCGFGDSCKFLHD	K	203	M	FALSE	35	21	42	12	19	49	32.6666666666667	0.0933291185324843	0.0139325927039517	0.0610862487555204	0.193549462734362	481
O15541_PF00642_198	O15541	QPDICNDYKETGFCGFGDSCKFLHD	K	203	N	FALSE	48	42	50	32	6	18	46.6666666666667	0.069608124003049	0.0136890682177627	-0.268442206159747	0.190166457541712	481
O15541_PF00642_198	O15541	QPDICPDYKETGFCGFGDSCKFLHD	K	203	P	FALSE	54	63	54	140	56	16	57	0.102193322198914	0.011047862567717	0.184226420413507	0.153475229613093	481
O15541_PF00642_198	O15541	QPDICQDYKETGFCGFGDSCKFLHD	K	203	Q	FALSE	123	180	158	131	139	114	153.666666666667	0.0937374426752655	0.00705292967865699	0.0667586257592891	0.0979782283896173	481
O15541_PF00642_198	O15541	QPDICRDYKETGFCGFGDSCKFLHD	K	203	R	FALSE	425	461	485	442	329	339	457	0.0929635739335345	0.00485119490108399	0.0560081586802888	0.0673920631052516	481
O15541_PF00642_198	O15541	QPDICSDYKETGFCGFGDSCKFLHD	K	203	S	FALSE	181	163	160	51	144	103	168	0.0804267780175034	0.00729537347851154	-0.118151106972394	0.101346220851768	481
O15541_PF00642_198	O15541	QPDICTDYKETGFCGFGDSCKFLHD	K	203	T	FALSE	77	104	93	47	22	47	91.3333333333333	0.0716015993596428	0.00980716287975227	-0.240749149135731	0.136239617898688	481
O15541_PF00642_198	O15541	QPDICVDYKETGFCGFGDSCKFLHD	K	203	V	FALSE	251	228	285	527	331	322	254.666666666667	0.114407297443406	0.00554550406507511	0.353901110304623	0.0770373006082406	481
O15541_PF00642_198	O15541	QPDICWDYKETGFCGFGDSCKFLHD	K	203	W	FALSE	136	125	131	72	101	13	130.666666666667	0.0740383810955978	0.00890685657992548	-0.206897747188036	0.123732699457125	481
O15541_PF00642_198	O15541	QPDICYDYKETGFCGFGDSCKFLHD	K	203	Y	FALSE	77	49	61	55	10	28	62.3333333333333	0.076537651838162	0.0112991141163205	-0.172178257446991	0.156965577983758	481
O15541_PF00642_198	O15541	QPDIDKDYKETGFCGFGDSCKFLHD	C	202	D	FALSE	90	125	100	26	57	41	105	0.0676908506814429	0.00941927402423927	-0.295076676081956	0.130851124803365	481
O15541_PF00642_198	O15541	QPDIEKDYKETGFCGFGDSCKFLHD	C	202	E	FALSE	41	38	39	18	2	2	39.3333333333333	0.0499234624308512	0.0199971601430387	-0.541898536389368	0.277797512935289	481
O15541_PF00642_198	O15541	QPDIFKDYKETGFCGFGDSCKFLHD	C	202	F	FALSE	37	36	37	1	5	8	36.6666666666667	0.0354259633095054	0.0218526241360046	-0.743295593315643	0.303573337047311	481
O15541_PF00642_198	O15541	QPDIGKDYKETGFCGFGDSCKFLHD	C	202	G	FALSE	209	234	170	43	29	44	204.333333333333	0.0440029498949297	0.00834934398217378	-0.624145397744516	0.115987819085228	481
O15541_PF00642_198	O15541	QPDIHKDYKETGFCGFGDSCKFLHD	C	202	H	FALSE	34	48	53	2	1	4	45	0.00294941158794641	0.0275156531941239	-1.19445491956148	0.382243277017435	481
O15541_PF00642_198	O15541	QPDIIKDYKETGFCGFGDSCKFLHD	C	202	I	FALSE	4	5	11	1	0	2	6.66666666666667	0.0460914231786955	0.0472412656211959	-0.595132643937876	0.656268490306213	481
O15541_PF00642_198	O15541	QPDIKKDYKETGFCGFGDSCKFLHD	C	202	K	FALSE	64	57	69	10	39	7	63.3333333333333	0.0560979219263146	0.0141833105284614	-0.456123882423989	0.197032396690941	481
O15541_PF00642_198	O15541	QPDILKDYKETGFCGFGDSCKFLHD	C	202	L	FALSE	149	189	179	9	20	13	172.333333333333	0.0141085645566136	0.0120802542457847	-1.03943366059339	0.167817058077278	481
O15541_PF00642_198	O15541	QPDIMKDYKETGFCGFGDSCKFLHD	C	202	M	FALSE	12	25	26	14	12	26	21	0.0943741987334158	0.0170390188123799	0.0756043442530829	0.236703462645645	481
O15541_PF00642_198	O15541	QPDINKDYKETGFCGFGDSCKFLHD	C	202	N	FALSE	11	6	16	0	0	3	11	0.0439718030524296	0.0462090837299092	-0.62457808495212	0.641929576168142	481
O15541_PF00642_198	O15541	QPDIPKDYKETGFCGFGDSCKFLHD	C	202	P	FALSE	123	103	107	11	25	4	111	0.0300752819868392	0.0136602605223455	-0.817626445962408	0.189766265410277	481
O15541_PF00642_198	O15541	QPDIQKDYKETGFCGFGDSCKFLHD	C	202	Q	FALSE	48	54	45	3	28	31	49	0.0745736502897742	0.0139479119746155	-0.199461868801832	0.193762275716802	481
O15541_PF00642_198	O15541	QPDIRKDYKETGFCGFGDSCKFLHD	C	202	R	FALSE	93	92	93	13	11	5	92.6666666666667	0.0240170762049829	0.0148115625921212	-0.90178612098685	0.205759978984265	481
O15541_PF00642_198	O15541	QPDISKDYKETGFCGFGDSCKFLHD	C	202	S	FALSE	115	119	127	34	3	7	120.333333333333	0.0368100109066108	0.0132530682198359	-0.724068614209122	0.184109611759736	481
O15541_PF00642_198	O15541	QPDITKDYKETGFCGFGDSCKFLHD	C	202	T	FALSE	169	202	185	64	27	42	185.333333333333	0.052010228132794	0.00826340793831978	-0.512909504050185	0.114794008609971	481
O15541_PF00642_198	O15541	QPDIVKDYKETGFCGFGDSCKFLHD	C	202	V	FALSE	123	141	147	71	33	14	137	0.05852335147798	0.00945314993322148	-0.422430183297068	0.131321723788239	481
O15541_PF00642_198	O15541	QPDIWKDYKETGFCGFGDSCKFLHD	C	202	W	FALSE	123	114	91	21	14	19	109.333333333333	0.0391152138544135	0.011467123363129	-0.692045084811444	0.159299536934914	481
O15541_PF00642_198	O15541	QPDIYKDYKETGFCGFGDSCKFLHD	C	202	Y	FALSE	48	41	44	2	13	6	44.3333333333333	0.0395598018549908	0.0193986489186512	-0.685868935800393	0.269483085866174	481
O15541_PF00642_198	O15541	QPDKCKDYKETGFCGFGDSCKFLHD	I	201	K	FALSE	21	21	32	3	2	39	24.6666666666667	0.0867594690019097	0.0179730839377518	-0.0301783251837662	0.249679353566748	481
O15541_PF00642_198	O15541	QPDLCKDYKETGFCGFGDSCKFLHD	I	201	L	FALSE	128	124	120	69	91	99	124	0.0876128150336298	0.00783817276532859	-0.0183237716576963	0.108886706141791	481
O15541_PF00642_198	O15541	QPDMCKDYKETGFCGFGDSCKFLHD	I	201	M	FALSE	45	75	40	106	94	170	53.3333333333333	0.128906709227137	0.0101499204237672	0.555324737646391	0.14100115366607	481
O15541_PF00642_198	O15541	QPDNCKDYKETGFCGFGDSCKFLHD	I	201	N	FALSE	116	133	98	72	24	41	115.666666666667	0.0689817498132513	0.00904103001278249	-0.27714370131446	0.125596616417486	481
O15541_PF00642_198	O15541	QPDPCKDYKETGFCGFGDSCKFLHD	I	201	P	FALSE	75	74	61	27	10	10	70	0.0497247140549691	0.0131446739235653	-0.544659518655102	0.182603814651299	481
O15541_PF00642_198	O15541	QPDQCKDYKETGFCGFGDSCKFLHD	I	201	Q	FALSE	26	33	21	2	3	2	26.6666666666667	0.0165241148512091	0.0286263017299518	-1.00587720260592	0.39767223786944	481
O15541_PF00642_198	O15541	QPDRCKDYKETGFCGFGDSCKFLHD	I	201	R	FALSE	172	197	185	184	122	42	184.666666666667	0.082636981988337	0.00706840966345832	-0.087447288940962	0.0981932739884586	481
O15541_PF00642_198	O15541	QPDSCKDYKETGFCGFGDSCKFLHD	I	201	S	FALSE	118	120	152	22	52	97	130	0.0719258289909004	0.00852463002605376	-0.236245000319649	0.118422866196608	481
O15541_PF00642_198	O15541	QPDTCKDYKETGFCGFGDSCKFLHD	I	201	T	FALSE	45	44	53	6	36	11	47.3333333333333	0.0629438401355624	0.0150773617093821	-0.361021425940963	0.209452419970251	481
O15541_PF00642_198	O15541	QPDVCKDYKETGFCGFGDSCKFLHD	I	201	V	FALSE	196	204	193	68	74	102	197.666666666667	0.0698286862662334	0.00707417119350551	-0.265378188683179	0.0982733122892154	481
O15541_PF00642_198	O15541	QPDWCKDYKETGFCGFGDSCKFLHD	I	201	W	FALSE	121	106	82	23	4	9	103	0.0305842062470292	0.0136239308435997	-0.810556547399714	0.189261579028354	481
O15541_PF00642_198	O15541	QPDYCKDYKETGFCGFGDSCKFLHD	I	201	Y	FALSE	36	43	34	67	10	18	37.6666666666667	0.090781842622643	0.0137910542672682	0.0256998785183333	0.191583232258925	481
O15541_PF00642_198	O15541	QPEICKDYKETGFCGFGDSCKFLHD	D	200	E	FALSE	69	65	56	15	36	13	63.3333333333333	0.0610441402804016	0.0126893280515303	-0.387411767935144	0.176278218923112	481
O15541_PF00642_198	O15541	QPFICKDYKETGFCGFGDSCKFLHD	D	200	F	FALSE	109	137	117	15	15	13	121	0.0271923553861077	0.0122645666927326	-0.857675624642261	0.170377498609779	481
O15541_PF00642_198	O15541	QPGICKDYKETGFCGFGDSCKFLHD	D	200	G	FALSE	252	217	258	248	45	107	242.333333333333	0.07841767424262	0.00641220659780486	-0.146061271610737	0.089077400618684	481
O15541_PF00642_198	O15541	QPHICKDYKETGFCGFGDSCKFLHD	D	200	H	FALSE	31	33	44	21	1	2	36	0.0604041192812091	0.0214801129110376	-0.396302842494245	0.298398467661053	481
O15541_PF00642_198	O15541	QPIICKDYKETGFCGFGDSCKFLHD	D	200	I	FALSE	70	77	82	31	20	18	76.3333333333333	0.0591375081150562	0.0115544680246745	-0.413898412530014	0.160512915713298	481
O15541_PF00642_198	O15541	QPKICKDYKETGFCGFGDSCKFLHD	D	200	K	FALSE	143	163	164	85	26	75	156.666666666667	0.0692632095167978	0.00794456869916241	-0.27323370584123	0.110364742302628	481
O15541_PF00642_198	O15541	QPLICKDYKETGFCGFGDSCKFLHD	D	200	L	FALSE	276	269	300	154	130	73	281.666666666667	0.0702997966039147	0.00623592260687604	-0.25883359539144	0.0866284901783993	481
O15541_PF00642_198	O15541	QPMICKDYKETGFCGFGDSCKFLHD	D	200	M	FALSE	157	143	171	200	324	313	157	0.118584704578895	0.00651432237298105	0.411933016058048	0.0904959774652209	481
O15541_PF00642_198	O15541	QPNICKDYKETGFCGFGDSCKFLHD	D	200	N	FALSE	56	61	43	30	32	16	53.3333333333333	0.0749222160115103	0.0122652183233437	-0.194619646711287	0.170386550963304	481
O15541_PF00642_198	O15541	QPPICKDYKETGFCGFGDSCKFLHD	D	200	P	FALSE	93	82	77	12	61	31	84	0.0685223376722627	0.0109086766903699	-0.283525785033649	0.151541680534815	481
O15541_PF00642_198	O15541	QPQICKDYKETGFCGFGDSCKFLHD	D	200	Q	FALSE	39	56	55	8	47	75	50	0.0955042708268599	0.011745877158056	0.0913031342187985	0.163171942336385	481
O15541_PF00642_198	O15541	QPRICKDYKETGFCGFGDSCKFLHD	D	200	R	FALSE	319	322	284	161	95	58	308.333333333333	0.0628758080234689	0.00626142970226807	-0.361966517714201	0.0869828308753495	481
O15541_PF00642_198	O15541	QPSICKDYKETGFCGFGDSCKFLHD	D	200	S	FALSE	259	225	258	150	123	137	247.333333333333	0.0798724981333251	0.00617508158939544	-0.125851078978089	0.0857832959998426	481
O15541_PF00642_198	O15541	QPTICKDYKETGFCGFGDSCKFLHD	D	200	T	FALSE	306	266	266	161	138	63	279.333333333333	0.0707535672008608	0.00623692589495111	-0.252529883145645	0.0866424277040289	481
O15541_PF00642_198	O15541	QPVICKDYKETGFCGFGDSCKFLHD	D	200	V	FALSE	174	191	212	41	98	42	192.333333333333	0.0589226038475517	0.00784001851970129	-0.416883829989539	0.108912347081333	481
O15541_PF00642_198	O15541	QPWICKDYKETGFCGFGDSCKFLHD	D	200	W	FALSE	172	180	209	294	377	222	187	0.114435969000758	0.00618781002473094	0.354299411226723	0.0859601174912177	481
O15541_PF00642_198	O15541	QPYICKDYKETGFCGFGDSCKFLHD	D	200	Y	FALSE	92	66	76	22	16	40	78	0.0635754910819812	0.0110423114783599	-0.352246626884335	0.153398114722456	481
O15541_PF00642_198	O15541	QQDICKDYKETGFCGFGDSCKFLHD	P	199	Q	FALSE	56	55	65	287	103	68	58.6666666666667	0.12622744382708	0.0097310314819461	0.518104789448471	0.135182012077883	481
O15541_PF00642_198	O15541	QRDICKDYKETGFCGFGDSCKFLHD	P	199	R	FALSE	301	270	326	841	699	652	299	0.130382702759491	0.00513689461452414	0.575829015727059	0.0713609601522469	481
O15541_PF00642_198	O15541	QSDICKDYKETGFCGFGDSCKFLHD	P	199	S	FALSE	211	219	235	323	459	357	221.666666666667	0.117694840305334	0.00576885536500909	0.399571156660164	0.0801400629599299	481
O15541_PF00642_198	O15541	QTDICKDYKETGFCGFGDSCKFLHD	P	199	T	FALSE	139	122	152	322	325	242	137.666666666667	0.125062327911676	0.0067579569905095	0.501919176028097	0.0938805125857192	481
O15541_PF00642_198	O15541	QVDICKDYKETGFCGFGDSCKFLHD	P	199	V	FALSE	248	248	281	501	584	443	259	0.122575289674082	0.00543507793493353	0.467369618389079	0.0755032775721207	481
O15541_PF00642_198	O15541	QWDICKDYKETGFCGFGDSCKFLHD	P	199	W	FALSE	90	100	88	140	74	189	92.6666666666667	0.112903397643985	0.00813917443577097	0.333009162598315	0.113068175652469	481
O15541_PF00642_198	O15541	QYDICKDYKETGFCGFGDSCKFLHD	P	199	Y	FALSE	123	186	158	244	169	259	155.666666666667	0.112633723452513	0.00664498733243373	0.329262889669664	0.0923111552456709	481
O15541_PF00642_198	O15541	RPDICKDYKETGFCGFGDSCKFLHD	Q	198	R	FALSE	243	288	259	36	22	74	263.333333333333	0.0403471803606393	0.00796115323659299	-0.674930793131971	0.110595132178913	481
O15541_PF00642_198	O15541	SPDICKDYKETGFCGFGDSCKFLHD	Q	198	S	FALSE	98	124	136	58	30	66	119.333333333333	0.0718635761167191	0.00867244609769093	-0.237109807797157	0.120476304623812	481
O15541_PF00642_198	O15541	TPDICKDYKETGFCGFGDSCKFLHD	Q	198	T	FALSE	70	58	87	43	232	50	71.6666666666667	0.100863405331348	0.00977538742495153	0.165751417184154	0.135798198104433	481
O15541_PF00642_198	O15541	VPDICKDYKETGFCGFGDSCKFLHD	Q	198	V	FALSE	376	422	408	663	780	669	402	0.119087060858396	0.00477691426979447	0.418911673230096	0.0663601678519311	481
O15541_PF00642_198	O15541	WPDICKDYKETGFCGFGDSCKFLHD	Q	198	W	FALSE	127	152	157	33	12	12	145.333333333333	0.0329559291600178	0.0112333788962039	-0.777608932744079	0.156052394285172	481
O15541_PF00642_198	O15541	YPDICKDYKETGFCGFGDSCKFLHD	Q	198	Y	FALSE	119	118	114	166	175	73	117	0.103486726089628	0.00766211495388085	0.202194190911472	0.106440937752521	481
O43167_PF00096_351	O43167	*CTVCSKALTTKHSLLEHMSLH	T	351	*	TRUE	86	108	95	13	6	13	96.3333333333333	0.0270251042649794	0.0140370529756821	-0.938885309774932	0.161292107873586	457
O43167_PF00096_351	O43167	ACTVCSKALTTKHSLLEHMSLH	T	351	A	FALSE	313	298	258	220	251	247	289.666666666667	0.0933884488059099	0.00555652605810132	-0.17634036924566	0.0638470056299066	457
O43167_PF00096_351	O43167	CCTVCSKALTTKHSLLEHMSLH	T	351	C	FALSE	112	96	116	54	119	81	108	0.0896038560113875	0.00831427587148603	-0.21982705767871	0.0955348022891762	457
O43167_PF00096_351	O43167	DCTVCSKALTTKHSLLEHMSLH	T	351	D	FALSE	17	30	21	44	29	55	22.6666666666667	0.122164994382331	0.0151809091037249	0.154315196518902	0.17443553379894	457
O43167_PF00096_351	O43167	ECTVCSKALTTKHSLLEHMSLH	T	351	E	FALSE	37	55	26	65	242	73	39.3333333333333	0.136179129742654	0.0116268344402134	0.315343970593356	0.133597603286676	457
O43167_PF00096_351	O43167	FCTVCSKALTTKHSLLEHMSLH	T	351	F	FALSE	92	73	61	21	26	41	75.3333333333333	0.0687313353021479	0.0109430467784538	-0.459661791341154	0.125740572790729	457
O43167_PF00096_351	O43167	GCTVCSKALTTKHSLLEHMSLH	T	351	G	FALSE	240	241	228	126	99	131	236.333333333333	0.0767368921712495	0.00635996914171903	-0.367674310467768	0.0730789312155445	457
O43167_PF00096_351	O43167	HCTVCSKALTTKHSLLEHMSLH	T	351	H	FALSE	29	40	32	24	15	10	33.6666666666667	0.074611665589806	0.0154492270261505	-0.392094128190465	0.177518628474387	457
O43167_PF00096_351	O43167	ICTVCSKALTTKHSLLEHMSLH	T	351	I	FALSE	116	107	100	136	163	78	107.666666666667	0.103573020907337	0.00788274641796573	-0.0593150146448394	0.0905763330657284	457
O43167_PF00096_351	O43167	KCTVCSKALTTKHSLLEHMSLH	T	351	K	FALSE	100	91	99	132	34	113	96.6666666666667	0.098664135078732	0.00837286948090573	-0.115720340177067	0.0962080694477171	457
O43167_PF00096_351	O43167	LCTVCSKALTTKHSLLEHMSLH	T	351	L	FALSE	208	212	241	253	319	194	220.333333333333	0.103976180490693	0.00597632204280506	-0.0546825281021456	0.0686706519726991	457
O43167_PF00096_351	O43167	MCTVCSKALTTKHSLLEHMSLH	T	351	M	FALSE	95	98	88	126	143	81	93.6666666666667	0.1063943112972	0.00827097732200568	-0.0268971079308851	0.0950372823093305	457
O43167_PF00096_351	O43167	NCTVCSKALTTKHSLLEHMSLH	T	351	N	FALSE	66	73	80	25	65	18	73	0.0725829461453175	0.0111520469650479	-0.415405035120328	0.128142079766597	457
O43167_PF00096_351	O43167	PCTVCSKALTTKHSLLEHMSLH	T	351	P	FALSE	55	89	81	20	59	70	75	0.0858895871224218	0.00992853535316772	-0.262505692528091	0.114083376189013	457
O43167_PF00096_351	O43167	QCTVCSKALTTKHSLLEHMSLH	T	351	Q	FALSE	40	56	50	66	81	87	48.6666666666667	0.116594080138109	0.0106761390471225	0.0903028641019623	0.122673681850817	457
O43167_PF00096_351	O43167	RCTVCSKALTTKHSLLEHMSLH	T	351	R	FALSE	145	175	151	73	134	101	157	0.0849116745628876	0.0072365503038699	-0.273742351555921	0.0831512465092554	457
O43167_PF00096_351	O43167	SCTVCSKALTTKHSLLEHMSLH	T	351	S	FALSE	312	325	345	311	228	228	327.333333333333	0.0916431036811324	0.00538694546363839	-0.196395176663566	0.0618984476539008	457
O43167_PF00096_351	O43167	T*TVCSKALTTKHSLLEHMSLH	C	352	*	TRUE	6	11	11	1	0	0	9.33333333333333	0.0400839056680333	0.0811733450900689	-0.788833756343449	0.932718566739686	457
O43167_PF00096_351	O43167	TATVCSKALTTKHSLLEHMSLH	C	352	A	FALSE	178	185	193	38	61	31	185.333333333333	0.0498132459470447	0.00839860258549709	-0.677039221939416	0.0965037544956301	457
O43167_PF00096_351	O43167	TC*VCSKALTTKHSLLEHMSLH	T	353	*	TRUE	110	132	131	4	6	3	124.333333333333	-0.0141510544858547	0.0199162017964027	-1.41201805712333	0.228846195433084	457
O43167_PF00096_351	O43167	TCAVCSKALTTKHSLLEHMSLH	T	353	A	FALSE	359	355	331	66	86	103	348.333333333333	0.0517113295571222	0.00636037364844264	-0.655229380021737	0.07308357918134	457
O43167_PF00096_351	O43167	TCCVCSKALTTKHSLLEHMSLH	T	353	C	FALSE	145	94	123	17	26	58	120.666666666667	0.0579898655840553	0.00975254902756969	-0.583086152244606	0.112061213455724	457
O43167_PF00096_351	O43167	TCDVCSKALTTKHSLLEHMSLH	T	353	D	FALSE	133	118	142	45	47	49	131	0.0649731713205314	0.0086262442585887	-0.502844800722086	0.099119460609757	457
O43167_PF00096_351	O43167	TCEVCSKALTTKHSLLEHMSLH	T	353	E	FALSE	78	64	82	78	73	108	74.6666666666667	0.105246476669187	0.00904904905284169	-0.0400862486261039	0.10397767953949	457
O43167_PF00096_351	O43167	TCFVCSKALTTKHSLLEHMSLH	T	353	F	FALSE	28	21	37	5	14	26	28.6666666666667	0.0788832917365462	0.0162666149632623	-0.343011205553552	0.18691078675402	457
O43167_PF00096_351	O43167	TCGVCSKALTTKHSLLEHMSLH	T	353	G	FALSE	524	524	517	343	387	367	521.666666666667	0.087755710596404	0.00472712945143387	-0.241063087075764	0.0543168622882561	457
O43167_PF00096_351	O43167	TCHVCSKALTTKHSLLEHMSLH	T	353	H	FALSE	36	73	59	16	28	3	56	0.0595987933623222	0.0148938226248797	-0.564598842036216	0.171136779894173	457
O43167_PF00096_351	O43167	TCIVCSKALTTKHSLLEHMSLH	T	353	I	FALSE	32	36	36	19	28	38	34.6666666666667	0.0936079089084139	0.0134707589966962	-0.173818673089896	0.154785133104382	457
O43167_PF00096_351	O43167	TCKVCSKALTTKHSLLEHMSLH	T	353	K	FALSE	42	63	42	31	11	57	49	0.0883693953477192	0.0123086163733563	-0.234011570829371	0.141431587050736	457
O43167_PF00096_351	O43167	TCLVCSKALTTKHSLLEHMSLH	T	353	L	FALSE	232	280	245	71	228	72	252.333333333333	0.0724963763269929	0.00652048414826505	-0.416399761613132	0.0749233214729584	457
O43167_PF00096_351	O43167	TCMVCSKALTTKHSLLEHMSLH	T	353	M	FALSE	115	93	147	62	129	115	118.333333333333	0.0930481714623504	0.0078881011880972	-0.180250310320857	0.0906378618042164	457
O43167_PF00096_351	O43167	TCNVCSKALTTKHSLLEHMSLH	T	353	N	FALSE	20	29	24	2	18	30	24.3333333333333	0.0901104771851628	0.0174686946870404	-0.214005750517358	0.20072322821279	457
O43167_PF00096_351	O43167	TCPVCSKALTTKHSLLEHMSLH	T	353	P	FALSE	117	112	107	50	61	101	112	0.0844654215921054	0.00832346100280316	-0.278870000673368	0.0956403436156784	457
O43167_PF00096_351	O43167	TCQVCSKALTTKHSLLEHMSLH	T	353	Q	FALSE	94	100	121	17	42	17	105	0.0503840821665164	0.0109969911276915	-0.670480054766029	0.12636041784022	457
O43167_PF00096_351	O43167	TCRVCSKALTTKHSLLEHMSLH	T	353	R	FALSE	311	281	273	195	195	183	288.333333333333	0.0859216271713596	0.00570466180008558	-0.26213753782792	0.065549152520529	457
O43167_PF00096_351	O43167	TCSVCSKALTTKHSLLEHMSLH	T	353	S	FALSE	192	244	224	200	177	204	220	0.0959409847158648	0.00609052949105475	-0.14701057345071	0.0699829473736617	457
O43167_PF00096_351	O43167	TCT*CSKALTTKHSLLEHMSLH	V	354	*	TRUE	128	115	133	5	9	1	125.333333333333	-0.00277306734015575	0.0192694298684144	-1.28127982216278	0.221414492513716	457
O43167_PF00096_351	O43167	TCTACSKALTTKHSLLEHMSLH	V	354	A	FALSE	240	247	265	36	66	61	250.666666666667	0.0475443417244649	0.00749524719541155	-0.70310996095117	0.0861237911743915	457
O43167_PF00096_351	O43167	TCTCCSKALTTKHSLLEHMSLH	V	354	C	FALSE	182	171	197	125	73	39	183.333333333333	0.0708178579440393	0.00744408004803783	-0.435686699445466	0.0855358574344475	457
O43167_PF00096_351	O43167	TCTDCSKALTTKHSLLEHMSLH	V	354	D	FALSE	41	67	46	91	42	79	51.3333333333333	0.110735504958824	0.0107295572894126	0.0229851770176593	0.123287481692764	457
O43167_PF00096_351	O43167	TCTECSKALTTKHSLLEHMSLH	V	354	E	FALSE	184	190	177	40	26	83	183.666666666667	0.0562115139993891	0.00810176072193252	-0.603520218863009	0.0930929067940222	457
O43167_PF00096_351	O43167	TCTFCSKALTTKHSLLEHMSLH	V	354	F	FALSE	200	221	236	181	221	144	219	0.0930551968844329	0.00618316219229583	-0.180169585033409	0.0710473391421535	457
O43167_PF00096_351	O43167	TCTGCSKALTTKHSLLEHMSLH	V	354	G	FALSE	216	259	264	74	141	96	246.333333333333	0.069676291500503	0.00655536176685269	-0.448803815856916	0.0753240811359273	457
O43167_PF00096_351	O43167	TCTHCSKALTTKHSLLEHMSLH	V	354	H	FALSE	213	180	187	310	139	86	193.333333333333	0.0952659175378784	0.00646778290858966	-0.154767401631264	0.0743177603163879	457
O43167_PF00096_351	O43167	TCTICSKALTTKHSLLEHMSLH	V	354	I	FALSE	153	159	153	212	127	75	155	0.0945283719440903	0.00705521789635549	-0.163242135158383	0.0810676548690115	457
O43167_PF00096_351	O43167	TCTKCSKALTTKHSLLEHMSLH	V	354	K	FALSE	58	76	67	0	34	4	67	0.0561092886691247	0.0172232899114266	-0.604694834291545	0.19790341599084	457
O43167_PF00096_351	O43167	TCTLCSKALTTKHSLLEHMSLH	V	354	L	FALSE	582	617	640	228	280	331	613	0.0727891042262621	0.00475639008141849	-0.413036185227952	0.0546530802035196	457
O43167_PF00096_351	O43167	TCTMCSKALTTKHSLLEHMSLH	V	354	M	FALSE	90	80	96	41	21	18	88.6666666666667	0.0591290265863485	0.0108632033799949	-0.569996675444485	0.124823135914232	457
O43167_PF00096_351	O43167	TCTNCSKALTTKHSLLEHMSLH	V	354	N	FALSE	200	228	197	186	144	152	208.333333333333	0.0913599205666677	0.00629208280195108	-0.199649079140485	0.0722988863688118	457
O43167_PF00096_351	O43167	TCTPCSKALTTKHSLLEHMSLH	V	354	P	FALSE	213	210	202	18	74	20	208.333333333333	0.0407674127948165	0.00907868935449726	-0.780979949321671	0.104318260054525	457
O43167_PF00096_351	O43167	TCTQCSKALTTKHSLLEHMSLH	V	354	Q	FALSE	99	125	94	13	91	52	106	0.074920982934925	0.00944970805218766	-0.388539931545163	0.108581433237292	457
O43167_PF00096_351	O43167	TCTRCSKALTTKHSLLEHMSLH	V	354	R	FALSE	135	132	127	24	17	59	131.333333333333	0.0546381042220729	0.00953249534056064	-0.621599411124511	0.109532696744664	457
O43167_PF00096_351	O43167	TCTSCSKALTTKHSLLEHMSLH	V	354	S	FALSE	155	195	138	58	76	34	162.666666666667	0.0630023199402077	0.00804302721990043	-0.525490777337596	0.09241803220589	457
O43167_PF00096_351	O43167	TCTTCSKALTTKHSLLEHMSLH	V	354	T	FALSE	202	226	233	134	282	282	220.333333333333	0.100707636052357	0.0060400601502779	-0.0922395867704438	0.069403031748139	457
O43167_PF00096_351	O43167	TCTV*SKALTTKHSLLEHMSLH	C	355	*	TRUE	86	76	98	2	1	1	86.6666666666667	-0.0401086529064223	0.0345531199828992	-1.71028264099593	0.397031026762221	457
O43167_PF00096_351	O43167	TCTVASKALTTKHSLLEHMSLH	C	355	A	FALSE	186	205	179	16	74	30	190	0.0461839301932848	0.00888370692187825	-0.718741706718583	0.102077823432257	457
O43167_PF00096_351	O43167	TCTVC*KALTTKHSLLEHMSLH	S	356	*	TRUE	114	97	108	5	4	3	106.333333333333	-0.0114828817191075	0.0206982015786128	-1.38135954137468	0.237831727755849	457
O43167_PF00096_351	O43167	TCTVCAKALTTKHSLLEHMSLH	S	356	A	FALSE	174	215	193	98	61	46	194	0.0643108366368992	0.00744623442195675	-0.510455326765259	0.0855606121683031	457
O43167_PF00096_351	O43167	TCTVCCKALTTKHSLLEHMSLH	S	356	C	FALSE	130	125	114	151	70	190	123	0.10379447007841	0.00742392384373839	-0.0567704631886968	0.0853042535013556	457
O43167_PF00096_351	O43167	TCTVCDKALTTKHSLLEHMSLH	S	356	D	FALSE	85	114	97	176	134	236	98.6666666666667	0.121414582493969	0.00778358753009899	0.145692623429167	0.089436952451711	457
O43167_PF00096_351	O43167	TCTVCEKALTTKHSLLEHMSLH	S	356	E	FALSE	254	271	265	568	435	357	263.333333333333	0.118243632513313	0.0054324253669658	0.109256969362195	0.0624210323792183	457
O43167_PF00096_351	O43167	TCTVCFKALTTKHSLLEHMSLH	S	356	F	FALSE	100	97	103	171	213	98	100	0.113646996665109	0.00791224543374981	0.0564395377853155	0.0909152901419931	457
O43167_PF00096_351	O43167	TCTVCGKALTTKHSLLEHMSLH	S	356	G	FALSE	919	894	872	1432	1411	1377	895	0.115412546011773	0.00397340459216273	0.0767265008801765	0.0456562216595448	457
O43167_PF00096_351	O43167	TCTVCHKALTTKHSLLEHMSLH	S	356	H	FALSE	47	62	59	41	142	60	56	0.108371421702112	0.0103975631982741	-0.00417921228288066	0.119472718946333	457
O43167_PF00096_351	O43167	TCTVCIKALTTKHSLLEHMSLH	S	356	I	FALSE	59	41	38	11	1	4	46	0.032037188063833	0.0201605523100361	-0.881294192739423	0.231653893706518	457
O43167_PF00096_351	O43167	TCTVCKKALTTKHSLLEHMSLH	S	356	K	FALSE	216	182	224	470	472	684	207.333333333333	0.132578544105817	0.00575474364296375	0.273971607893658	0.0661246156193723	457
O43167_PF00096_351	O43167	TCTVCLKALTTKHSLLEHMSLH	S	356	L	FALSE	181	235	240	78	185	133	218.666666666667	0.0816399238140827	0.00649849888891362	-0.311336252186341	0.0746707008674023	457
O43167_PF00096_351	O43167	TCTVCMKALTTKHSLLEHMSLH	S	356	M	FALSE	98	103	117	226	143	152	106	0.116269634922594	0.0076304654884587	0.0865748413616783	0.0876775107155535	457
O43167_PF00096_351	O43167	TCTVCNKALTTKHSLLEHMSLH	S	356	N	FALSE	79	84	69	248	193	298	77.3333333333333	0.140207595666072	0.00833047570153765	0.361632871932594	0.0957209456869924	457
O43167_PF00096_351	O43167	TCTVCPKALTTKHSLLEHMSLH	S	356	P	FALSE	47	60	85	3	13	14	64	0.0374936133244869	0.0154302350478512	-0.818597390691998	0.177300402026293	457
O43167_PF00096_351	O43167	TCTVCQKALTTKHSLLEHMSLH	S	356	Q	FALSE	105	109	88	189	163	47	100.666666666667	0.106493886123065	0.00817641337052085	-0.0257529480005398	0.0939506995992512	457
O43167_PF00096_351	O43167	TCTVCRKALTTKHSLLEHMSLH	S	356	R	FALSE	368	400	375	497	548	399	381	0.107824895405676	0.00493589814929265	-0.0104590474101841	0.0567157093535198	457
O43167_PF00096_351	O43167	TCTVCS*ALTTKHSLLEHMSLH	K	357	*	TRUE	111	94	93	5	2	3	99.3333333333333	-0.0141753330286888	0.0225053756012522	-1.41229702859666	0.258596977264479	457
O43167_PF00096_351	O43167	TCTVCSAALTTKHSLLEHMSLH	K	357	A	FALSE	168	169	144	256	193	221	160.333333333333	0.111675408996081	0.00653214013115813	0.0337851008785086	0.0750572540051943	457
O43167_PF00096_351	O43167	TCTVCSCALTTKHSLLEHMSLH	K	357	C	FALSE	263	279	271	124	78	63	271	0.0617714603228301	0.00658900566369352	-0.539633912832436	0.0757106647762356	457
O43167_PF00096_351	O43167	TCTVCSDALTTKHSLLEHMSLH	K	357	D	FALSE	122	124	140	15	28	75	128.666666666667	0.0606159037882936	0.00932532826014979	-0.552911781737353	0.107152252990596	457
O43167_PF00096_351	O43167	TCTVCSEALTTKHSLLEHMSLH	K	357	E	FALSE	27	35	31	89	20	9	31	0.0998291126387543	0.0150172046236712	-0.102334219414615	0.172554495043729	457
O43167_PF00096_351	O43167	TCTVCSFALTTKHSLLEHMSLH	K	357	F	FALSE	228	212	215	92	54	20	218.333333333333	0.0540228539692602	0.00782585286513856	-0.628668915693442	0.0899226003288207	457
O43167_PF00096_351	O43167	TCTVCSGALTTKHSLLEHMSLH	K	357	G	FALSE	223	253	233	200	98	98	236.333333333333	0.079677314214687	0.00633429595966527	-0.333887526999357	0.0727839347047779	457
O43167_PF00096_351	O43167	TCTVCSHALTTKHSLLEHMSLH	K	357	H	FALSE	125	148	121	8	9	82	131.333333333333	0.0592093409541543	0.0105867053709782	-0.569073826916495	0.121646048332215	457
O43167_PF00096_351	O43167	TCTVCSIALTTKHSLLEHMSLH	K	357	I	FALSE	239	278	280	147	223	144	265.666666666667	0.0843777258010594	0.00595157602929716	-0.279877665103641	0.0683863090492186	457
O43167_PF00096_351	O43167	TCTVCSK*LTTKHSLLEHMSLH	A	358	*	TRUE	136	120	117	8	9	9	124.333333333333	0.00916175877890824	0.0147783816795661	-1.14414325473774	0.169810311052259	457
O43167_PF00096_351	O43167	TCTVCSKA*TTKHSLLEHMSLH	L	359	*	TRUE	44	36	42	3	3	1	40.6666666666667	0.00498165840721201	0.028109509531004	-1.19217450469042	0.322991018941281	457
O43167_PF00096_351	O43167	TCTVCSKAATTKHSLLEHMSLH	L	359	A	FALSE	63	80	87	38	20	23	76.6666666666667	0.0644122102250609	0.0111537420676342	-0.509290498239953	0.128161557264451	457
O43167_PF00096_351	O43167	TCTVCSKACTTKHSLLEHMSLH	L	359	C	FALSE	88	101	79	45	14	38	89.3333333333333	0.0670551409430607	0.0103216577919314	-0.478922025084758	0.118600531386079	457
O43167_PF00096_351	O43167	TCTVCSKADTTKHSLLEHMSLH	L	359	D	FALSE	16	14	17	39	10	19	15.6666666666667	0.110709332953681	0.01845937834986	0.0226844488032609	0.21210663301214	457
O43167_PF00096_351	O43167	TCTVCSKAETTKHSLLEHMSLH	L	359	E	FALSE	32	51	67	40	7	57	50	0.0891268061824866	0.0120655918578486	-0.22530857666973	0.138639125097426	457
O43167_PF00096_351	O43167	TCTVCSKAFTTKHSLLEHMSLH	L	359	F	FALSE	108	99	100	285	491	260	102.333333333333	0.138836054800013	0.00743592842684933	0.34587324505759	0.0854421916082688	457
O43167_PF00096_351	O43167	TCTVCSKAGTTKHSLLEHMSLH	L	359	G	FALSE	239	281	304	174	263	219	274.666666666667	0.0918280870625072	0.00573305149006316	-0.194269633677071	0.0658753629399307	457
O43167_PF00096_351	O43167	TCTVCSKAHTTKHSLLEHMSLH	L	359	H	FALSE	36	27	23	31	40	25	28.6666666666667	0.102666225045248	0.0143043567966126	-0.0697345105504801	0.164363550062715	457
O43167_PF00096_351	O43167	TCTVCSKAITTKHSLLEHMSLH	L	359	I	FALSE	37	43	42	101	20	35	40.6666666666667	0.104176201585342	0.0122629869414221	-0.0523841949669065	0.140907284173879	457
O43167_PF00096_351	O43167	TCTVCSKAKTTKHSLLEHMSLH	L	359	K	FALSE	63	70	85	10	28	38	72.6666666666667	0.0645397965547737	0.0114890222132197	-0.507824473420435	0.132014078267495	457
O43167_PF00096_351	O43167	TCTVCSKAL*TKHSLLEHMSLH	T	360	*	TRUE	127	144	112	8	11	2	127.666666666667	0.00337064651503442	0.0164345078571867	-1.21068576231329	0.18883995228506	457
O43167_PF00096_351	O43167	TCTVCSKALATKHSLLEHMSLH	T	360	A	FALSE	192	163	190	339	164	342	181.666666666667	0.11501261200637	0.00619415759648212	0.0721310776917389	0.0711736813253169	457
O43167_PF00096_351	O43167	TCTVCSKALCTKHSLLEHMSLH	T	360	C	FALSE	146	166	185	65	151	167	165.666666666667	0.0901573905495593	0.00698095764317129	-0.213466694673937	0.0802143708650218	457
O43167_PF00096_351	O43167	TCTVCSKALDTKHSLLEHMSLH	T	360	D	FALSE	117	86	104	59	95	95	102.333333333333	0.0919605077982262	0.00837448288337546	-0.192748059338975	0.0962266081741607	457
O43167_PF00096_351	O43167	TCTVCSKALETKHSLLEHMSLH	T	360	E	FALSE	42	70	61	134	68	108	57.6666666666667	0.119032752467657	0.00990126971214424	0.11832431569349	0.113770081602121	457
O43167_PF00096_351	O43167	TCTVCSKALFTKHSLLEHMSLH	T	360	F	FALSE	73	93	89	24	33	104	85	0.0842177526607159	0.00955612131802379	-0.281715829072521	0.109804169945784	457
O43167_PF00096_351	O43167	TCTVCSKALGTKHSLLEHMSLH	T	360	G	FALSE	308	292	302	256	306	213	300.666666666667	0.0943378337745177	0.00549289517503248	-0.165431505181705	0.0631158579115208	457
O43167_PF00096_351	O43167	TCTVCSKALHTKHSLLEHMSLH	T	360	H	FALSE	18	11	22	2	1	12	17	0.0632529219690201	0.0241733608985608	-0.522611246318188	0.277762885163461	457
O43167_PF00096_351	O43167	TCTVCSKALITKHSLLEHMSLH	T	360	I	FALSE	98	98	106	121	19	87	100.666666666667	0.0903136351500807	0.00867195667392984	-0.211671373319403	0.0996447170036125	457
O43167_PF00096_351	O43167	TCTVCSKALKTKHSLLEHMSLH	T	360	K	FALSE	52	47	40	144	21	18	46.3333333333333	0.102712872131827	0.0119392043128429	-0.0691985143600031	0.13718687485813	457
O43167_PF00096_351	O43167	TCTVCSKALLTKHSLLEHMSLH	T	360	L	FALSE	188	211	181	195	134	174	193.333333333333	0.0954515826982763	0.00637878507069931	-0.152634024694442	0.0732951347770818	457
O43167_PF00096_351	O43167	TCTVCSKALMTKHSLLEHMSLH	T	360	M	FALSE	29	20	21	0	4	8	23.3333333333333	0.0592899495914624	0.0261250083102835	-0.568147597098401	0.300188199466123	457
O43167_PF00096_351	O43167	TCTVCSKALNTKHSLLEHMSLH	T	360	N	FALSE	52	56	43	22	21	23	50.3333333333333	0.072311690778386	0.0126763290641763	-0.418521882365986	0.145656772714491	457
O43167_PF00096_351	O43167	TCTVCSKALPTKHSLLEHMSLH	T	360	P	FALSE	59	65	70	45	148	58	64.6666666666667	0.10364560721301	0.00991355133560285	-0.0584809650572916	0.113911203028333	457
O43167_PF00096_351	O43167	TCTVCSKALQTKHSLLEHMSLH	T	360	Q	FALSE	25	44	41	18	49	72	36.6666666666667	0.108319607117687	0.0125046377792442	-0.00477458536831257	0.143683961947289	457
O43167_PF00096_351	O43167	TCTVCSKALRTKHSLLEHMSLH	T	360	R	FALSE	152	161	193	172	313	291	168.666666666667	0.113575175164778	0.00643173006156162	0.0556142761581707	0.0739034967453898	457
O43167_PF00096_351	O43167	TCTVCSKALSTKHSLLEHMSLH	T	360	S	FALSE	89	75	83	150	119	34	82.3333333333333	0.103287227691534	0.00907556558042971	-0.062598908370445	0.104282366473106	457
O43167_PF00096_351	O43167	TCTVCSKALT*KHSLLEHMSLH	T	361	*	TRUE	41	59	63	0	1	9	54.3333333333333	0.0246726323295056	0.0246053452458189	-0.965916279725915	0.28272658132236	457
O43167_PF00096_351	O43167	TCTVCSKALTAKHSLLEHMSLH	T	361	A	FALSE	69	50	89	34	63	26	69.3333333333333	0.0782007670259945	0.010910081252537	-0.350853724167068	0.125361783940142	457
O43167_PF00096_351	O43167	TCTVCSKALTCKHSLLEHMSLH	T	361	C	FALSE	63	64	55	25	15	65	60.6666666666667	0.0820332927257584	0.0112740639609884	-0.30681626490368	0.129544110414037	457
O43167_PF00096_351	O43167	TCTVCSKALTDKHSLLEHMSLH	T	361	D	FALSE	69	54	56	45	71	44	59.6666666666667	0.0944770236921476	0.0105100750537936	-0.163832149871999	0.120765531217466	457
O43167_PF00096_351	O43167	TCTVCSKALTEKHSLLEHMSLH	T	361	E	FALSE	48	42	39	42	20	46	43	0.0949154015194657	0.0121086403516118	-0.158794989726228	0.139133771823621	457
O43167_PF00096_351	O43167	TCTVCSKALTFKHSLLEHMSLH	T	361	F	FALSE	30	43	34	14	36	52	35.6666666666667	0.0986233660857776	0.013233633223072	-0.116188794404667	0.152060450371812	457
O43167_PF00096_351	O43167	TCTVCSKALTGKHSLLEHMSLH	T	361	G	FALSE	460	488	478	265	174	203	475.333333333333	0.0728925526714143	0.005105165764994	-0.411847515654377	0.0586606710615438	457
O43167_PF00096_351	O43167	TCTVCSKALTHKHSLLEHMSLH	T	361	H	FALSE	56	58	46	65	148	55	53.3333333333333	0.113971982100797	0.0104358772520814	0.0601737679005072	0.119912964809227	457
O43167_PF00096_351	O43167	TCTVCSKALTIKHSLLEHMSLH	T	361	I	FALSE	57	43	55	29	32	17	51.6666666666667	0.0751442341415346	0.0124868815145384	-0.385974673883047	0.143479934409078	457
O43167_PF00096_351	O43167	TCTVCSKALTKKHSLLEHMSLH	T	361	K	FALSE	90	94	81	31	92	129	88.3333333333333	0.0973037406886631	0.0089313051575618	-0.131351888985335	0.10262474875752	457
O43167_PF00096_351	O43167	TCTVCSKALTLKHSLLEHMSLH	T	361	L	FALSE	121	138	120	50	123	43	126.333333333333	0.0781219635579484	0.00830910942901217	-0.351759211771263	0.095475437520926	457
O43167_PF00096_351	O43167	TCTVCSKALTMKHSLLEHMSLH	T	361	M	FALSE	30	37	39	1	10	7	35.3333333333333	0.0425089056339228	0.0206104500563896	-0.760969406414066	0.236823422949062	457
O43167_PF00096_351	O43167	TCTVCSKALTNKHSLLEHMSLH	T	361	N	FALSE	19	17	21	48	6	18	19	0.104228930326946	0.0175052498604787	-0.0517783178006975	0.201143263742168	457
O43167_PF00096_351	O43167	TCTVCSKALTPKHSLLEHMSLH	T	361	P	FALSE	20	13	24	20	13	19	19	0.0965754477759464	0.0174565047833864	-0.139720305008625	0.20058316068875	457
O43167_PF00096_351	O43167	TCTVCSKALTQKHSLLEHMSLH	T	361	Q	FALSE	7	13	19	12	23	18	13	0.10800562540372	0.0203150188295436	-0.00838237772809301	0.233428784103414	457
O43167_PF00096_351	O43167	TCTVCSKALTRKHSLLEHMSLH	T	361	R	FALSE	240	212	190	109	102	78	214	0.0726423043272053	0.00674131765115559	-0.414722982677211	0.0774607986223308	457
O43167_PF00096_351	O43167	TCTVCSKALTSKHSLLEHMSLH	T	361	S	FALSE	213	200	190	184	206	178	201	0.0978049321426162	0.00623910259101547	-0.125592971768426	0.0716901197058808	457
O43167_PF00096_351	O43167	TCTVCSKALTT*HSLLEHMSLH	K	362	*	TRUE	68	83	61	1	0	0	70.6666666666667	-0.0415493600362678	0.0687380913621778	-1.72683701962539	0.789831859024816	457
O43167_PF00096_351	O43167	TCTVCSKALTTAHSLLEHMSLH	K	362	A	FALSE	176	185	174	358	200	89	178.333333333333	0.103597623370602	0.00653689702569313	-0.0590323211787844	0.0751119128817984	457
O43167_PF00096_351	O43167	TCTVCSKALTTCHSLLEHMSLH	K	362	C	FALSE	162	123	148	129	85	35	144.333333333333	0.0799853728845491	0.00783805704903262	-0.330347793103868	0.090062831939299	457
O43167_PF00096_351	O43167	TCTVCSKALTTDHSLLEHMSLH	K	362	D	FALSE	90	74	89	132	150	253	84.3333333333333	0.125374166131563	0.00818832105146293	0.191190036049586	0.0940875242562758	457
O43167_PF00096_351	O43167	TCTVCSKALTTEHSLLEHMSLH	K	362	E	FALSE	93	99	108	202	174	100	100	0.113737728886368	0.00791690661570824	0.057482092176488	0.0909688492376637	457
O43167_PF00096_351	O43167	TCTVCSKALTTFHSLLEHMSLH	K	362	F	FALSE	90	78	90	62	103	30	86	0.0867991776944961	0.00947307455302887	-0.252054084136646	0.108849924934291	457
O43167_PF00096_351	O43167	TCTVCSKALTTGHSLLEHMSLH	K	362	G	FALSE	407	395	362	249	333	285	388	0.0895508256758444	0.00512551575598439	-0.220436400296125	0.0588945016916437	457
O43167_PF00096_351	O43167	TCTVCSKALTTHHSLLEHMSLH	K	362	H	FALSE	39	27	33	82	27	44	33	0.114329156668502	0.0127390436829843	0.0642778657480954	0.146377392140774	457
O43167_PF00096_351	O43167	TCTVCSKALTTIHSLLEHMSLH	K	362	I	FALSE	65	76	77	50	46	70	72.6666666666667	0.0913206083742335	0.00967720282762975	-0.200100794069098	0.111195451430772	457
O43167_PF00096_351	O43167	TCTVCSKALTTK*SLLEHMSLH	H	363	*	TRUE	91	119	133	14	2	8	114.333333333333	0.0168989500164479	0.0158992909619765	-1.05523941673942	0.182690067309377	457
O43167_PF00096_351	O43167	TCTVCSKALTTKASLLEHMSLH	H	363	A	FALSE	328	283	360	416	441	305	323.666666666667	0.105524414750777	0.00523547572693791	-0.0368926139568003	0.0601579916512197	457
O43167_PF00096_351	O43167	TCTVCSKALTTKCSLLEHMSLH	H	363	C	FALSE	123	131	148	45	115	128	134	0.0876617735565924	0.00769560635055218	-0.242142466286263	0.0884260087780715	457
O43167_PF00096_351	O43167	TCTVCSKALTTKDSLLEHMSLH	H	363	D	FALSE	227	214	239	253	462	509	226.666666666667	0.118622600929355	0.00572496005002222	0.113611488415932	0.0657823886224442	457
O43167_PF00096_351	O43167	TCTVCSKALTTKESLLEHMSLH	H	363	E	FALSE	39	54	55	18	78	26	49.3333333333333	0.0883880515861634	0.0121063697220371	-0.233797202184551	0.13910768125953	457
O43167_PF00096_351	O43167	TCTVCSKALTTKFSLLEHMSLH	H	363	F	FALSE	127	177	130	142	223	65	144.666666666667	0.0973047459601216	0.00724024708911158	-0.131340337960144	0.0831937242490644	457
O43167_PF00096_351	O43167	TCTVCSKALTTKGSLLEHMSLH	H	363	G	FALSE	199	198	209	140	87	83	202	0.0770235261304638	0.00677909055165492	-0.364380756218887	0.0778948263881724	457
O43167_PF00096_351	O43167	TCTVCSKALTTKH*LLEHMSLH	S	364	*	TRUE	6	10	12	0	0	1	9.33333333333333	0.0164560256590024	0.0734970873158172	-1.0603288185793	0.844514881882545	457
O43167_PF00096_351	O43167	TCTVCSKALTTKHALLEHMSLH	S	364	A	FALSE	168	144	131	98	174	88	147.666666666667	0.0910170153563513	0.00724964541972073	-0.203589215597089	0.0833017153321692	457
O43167_PF00096_351	O43167	TCTVCSKALTTKHCLLEHMSLH	S	364	C	FALSE	74	86	81	94	113	157	80.3333333333333	0.114508067304319	0.00859329715107839	0.0663336301326795	0.0987408833950182	457
O43167_PF00096_351	O43167	TCTVCSKALTTKHDLLEHMSLH	S	364	D	FALSE	86	96	108	198	180	159	96.6666666666667	0.120458811554636	0.0078546109062158	0.134710381664004	0.0902530432694934	457
O43167_PF00096_351	O43167	TCTVCSKALTTKHELLEHMSLH	S	364	E	FALSE	85	89	94	163	131	68	89.3333333333333	0.107982920209907	0.00846108788371631	-0.00864327070727604	0.0972217389242952	457
O43167_PF00096_351	O43167	TCTVCSKALTTKHFLLEHMSLH	S	364	F	FALSE	152	140	132	73	47	248	141.333333333333	0.0927076908063109	0.00744834668546188	-0.1841625875487	0.0855848830343971	457
O43167_PF00096_351	O43167	TCTVCSKALTTKHGLLEHMSLH	S	364	G	FALSE	358	426	363	363	314	141	382.333333333333	0.0875633950737602	0.00522473097837667	-0.243272879692332	0.0600345296149208	457
O43167_PF00096_351	O43167	TCTVCSKALTTKHHLLEHMSLH	S	364	H	FALSE	45	46	50	29	181	17	47	0.100768630211881	0.012304269601378	-0.0915387362019771	0.141381640668398	457
O43167_PF00096_351	O43167	TCTVCSKALTTKHILLEHMSLH	S	364	I	FALSE	30	24	37	4	37	25	30.3333333333333	0.0863803279974113	0.0159079702869784	-0.256866857205328	0.182789796691812	457
O43167_PF00096_351	O43167	TCTVCSKALTTKHKLLEHMSLH	S	364	K	FALSE	51	67	71	70	132	41	63	0.104127029389986	0.0101060822439288	-0.0529492058029758	0.116123470524118	457
O43167_PF00096_351	O43167	TCTVCSKALTTKHLLLEHMSLH	S	364	L	FALSE	81	67	63	109	62	75	70.3333333333333	0.105557321857178	0.0093080234634563	-0.0365144963729574	0.106953413024696	457
O43167_PF00096_351	O43167	TCTVCSKALTTKHMLLEHMSLH	S	364	M	FALSE	12	7	9	21	63	16	9.33333333333333	0.130984009842532	0.0226744391496577	0.255649685703335	0.26053959414668	457
O43167_PF00096_351	O43167	TCTVCSKALTTKHNLLEHMSLH	S	364	N	FALSE	88	106	66	108	179	41	86.6666666666667	0.104771979188993	0.0087618585237825	-0.0455384399723773	0.100677730050553	457
O43167_PF00096_351	O43167	TCTVCSKALTTKHPLLEHMSLH	S	364	P	FALSE	47	74	79	5	71	30	66.6666666666667	0.0756663701284197	0.0117688732799453	-0.379975094479361	0.135229694004006	457
O43167_PF00096_351	O43167	TCTVCSKALTTKHQLLEHMSLH	S	364	Q	FALSE	12	22	29	4	7	24	21	0.081422184441994	0.0182193944056508	-0.313838176368867	0.20934910860268	457
O43167_PF00096_351	O43167	TCTVCSKALTTKHRLLEHMSLH	S	364	R	FALSE	298	330	363	303	267	198	330.333333333333	0.0911457481819644	0.00540286630364646	-0.202110017019465	0.0620813853295274	457
O43167_PF00096_351	O43167	TCTVCSKALTTKHS*LEHMSLH	L	365	*	TRUE	48	53	65	3	16	2	55.3333333333333	0.0344323768537095	0.0197630035632346	-0.853772386748975	0.227085878221701	457
O43167_PF00096_351	O43167	TCTVCSKALTTKHSALEHMSLH	L	365	A	FALSE	225	198	209	470	185	104	210.666666666667	0.102918545010302	0.00615231335476063	-0.0668352396641585	0.0706928720014992	457
O43167_PF00096_351	O43167	TCTVCSKALTTKHSCLEHMSLH	L	365	C	FALSE	83	61	95	165	73	75	79.6666666666667	0.107332847538826	0.00882570594783891	-0.0161129006624605	0.101411365923139	457
O43167_PF00096_351	O43167	TCTVCSKALTTKHSDLEHMSLH	L	365	D	FALSE	50	34	46	69	49	71	43.3333333333333	0.113092767592989	0.0112205330363178	0.0500711942703398	0.12892901580041	457
O43167_PF00096_351	O43167	TCTVCSKALTTKHSELEHMSLH	L	365	E	FALSE	31	57	52	92	107	82	46.6666666666667	0.122832277713272	0.0107949411724576	0.161982584765056	0.124038772176283	457
O43167_PF00096_351	O43167	TCTVCSKALTTKHSFLEHMSLH	L	365	F	FALSE	93	96	100	91	141	142	96.3333333333333	0.108419806594105	0.00809417729674585	-0.00362324791968381	0.0930057697977183	457
O43167_PF00096_351	O43167	TCTVCSKALTTKHSGLEHMSLH	L	365	G	FALSE	93	102	99	91	108	199	98	0.110340955998398	0.00800064327055234	0.0184516304394217	0.0919310213965553	457
O43167_PF00096_351	O43167	TCTVCSKALTTKHSHLEHMSLH	L	365	H	FALSE	33	23	25	20	46	53	27	0.111288888002336	0.0143874466299437	0.0293437992800514	0.165318289948933	457
O43167_PF00096_351	O43167	TCTVCSKALTTKHSILEHMSLH	L	365	I	FALSE	63	74	70	162	55	125	69	0.116478643204343	0.00916715125249313	0.0889764413545496	0.105334727401266	457
O43167_PF00096_351	O43167	TCTVCSKALTTKHSKLEHMSLH	L	365	K	FALSE	78	100	83	162	119	71	87	0.108629329220308	0.00853532189656007	-0.00121573787565687	0.098074721414867	457
O43167_PF00096_351	O43167	TCTVCSKALTTKHSL*EHMSLH	L	366	*	TRUE	145	131	133	3	13	12	136.333333333333	0.0121847807409812	0.0146367796643062	-1.10940736072525	0.168183239646317	457
O43167_PF00096_351	O43167	TCTVCSKALTTKHSLAEHMSLH	L	366	A	FALSE	291	326	327	494	746	761	314.666666666667	0.125073848147162	0.00509550959541548	0.18773924614231	0.058549717291689	457
O43167_PF00096_351	O43167	TCTVCSKALTTKHSLCEHMSLH	L	366	C	FALSE	162	155	155	274	339	207	157.333333333333	0.117699693303064	0.00651642513331126	0.103006861029046	0.0748766815493988	457
O43167_PF00096_351	O43167	TCTVCSKALTTKHSLDEHMSLH	L	366	D	FALSE	38	26	37	34	43	108	33.6666666666667	0.119976104844519	0.0124551296043248	0.129163862541053	0.143115090553588	457
O43167_PF00096_351	O43167	TCTVCSKALTTKHSLEEHMSLH	L	366	E	FALSE	80	98	124	204	251	210	100.666666666667	0.126017183216624	0.00766399941571332	0.198578594119994	0.0880628307554185	457
O43167_PF00096_351	O43167	TCTVCSKALTTKHSLFEHMSLH	L	366	F	FALSE	118	117	102	93	127	43	112.333333333333	0.0893625021265634	0.00824514094444559	-0.222600323327432	0.0947404106081476	457
O43167_PF00096_351	O43167	TCTVCSKALTTKHSLGEHMSLH	L	366	G	FALSE	482	495	516	717	668	528	497.666666666667	0.108493898807556	0.00458513027929872	-0.00277189476847498	0.0526852273696118	457
O43167_PF00096_351	O43167	TCTVCSKALTTKHSLHEHMSLH	L	366	H	FALSE	59	67	88	22	36	27	71.3333333333333	0.0676578676097878	0.0112130128410111	-0.471996422202412	0.128842605344117	457
O43167_PF00096_351	O43167	TCTVCSKALTTKHSLIEHMSLH	L	366	I	FALSE	89	97	87	379	267	115	91	0.13128825871681	0.00796649242848609	0.259145643318902	0.0915386127255853	457
O43167_PF00096_351	O43167	TCTVCSKALTTKHSLKEHMSLH	L	366	K	FALSE	103	103	98	134	155	262	101.333333333333	0.120204593347377	0.00769670084584191	0.131789299113437	0.0884385850255676	457
O43167_PF00096_351	O43167	TCTVCSKALTTKHSLL*HMSLH	E	367	*	TRUE	16	11	14	3	0	0	13.6666666666667	0.0440443714621489	0.0479374090440712	-0.743326207344326	0.550822581072496	457
O43167_PF00096_351	O43167	TCTVCSKALTTKHSLLAHMSLH	E	367	A	FALSE	88	87	86	79	100	99	87	0.10209219076918	0.00860333896284637	-0.0763304248452466	0.0988562683686115	457
O43167_PF00096_351	O43167	TCTVCSKALTTKHSLLCHMSLH	E	367	C	FALSE	146	120	137	73	71	61	134.333333333333	0.0766845842247071	0.0079785658051019	-0.368275352507787	0.091677341301084	457
O43167_PF00096_351	O43167	TCTVCSKALTTKHSLLDHMSLH	E	367	D	FALSE	67	81	84	162	227	65	77.3333333333333	0.117762525810354	0.00886426605414206	0.103728835047478	0.101854439040854	457
O43167_PF00096_351	O43167	TCTVCSKALTTKHSLLE*MSLH	H	368	*	TRUE	44	42	47	6	4	1	44.3333333333333	0.0201032042887635	0.0235429663496687	-1.01842108124977	0.270519365760993	457
O43167_PF00096_351	O43167	TCTVCSKALTTKHSLLEAMSLH	H	368	A	FALSE	104	105	174	29	28	47	127.666666666667	0.0557380572541448	0.00932336989995505	-0.608960451692487	0.10712975054337	457
O43167_PF00096_351	O43167	TCTVCSKALTTKHSLLECMSLH	H	368	C	FALSE	235	217	187	248	181	127	213	0.0948829462943135	0.00617031103574202	-0.159167914989485	0.0708996735222567	457
O43167_PF00096_351	O43167	TCTVCSKALTTKHSLLEDMSLH	H	368	D	FALSE	67	59	57	90	23	46	61	0.0946729447407976	0.0104167769081597	-0.161580928125646	0.119693493190962	457
O43167_PF00096_351	O43167	TCTVCSKALTTKHSLLEEMSLH	H	368	E	FALSE	21	18	14	7	7	9	17.6666666666667	0.0724134789959798	0.0210310718886958	-0.41735228956037	0.241656558655528	457
O43167_PF00096_351	O43167	TCTVCSKALTTKHSLLEFMSLH	H	368	F	FALSE	45	48	51	10	28	9	48	0.0596667020685534	0.0148166523518341	-0.563818540188672	0.170250058441582	457
O43167_PF00096_351	O43167	TCTVCSKALTTKHSLLEGMSLH	H	368	G	FALSE	310	396	361	122	112	74	355.666666666667	0.0577057953341897	0.00609839657076968	-0.586350248309811	0.070073343689201	457
O43167_PF00096_351	O43167	TCTVCSKALTTKHSLLEH*SLH	M	369	*	TRUE	93	98	52	6	1	2	81	-0.0048169484897802	0.0241604216829002	-1.30476494396414	0.277614207704471	457
O43167_PF00096_351	O43167	TCTVCSKALTTKHSLLEHASLH	M	369	A	FALSE	81	100	90	62	118	139	90.3333333333333	0.105345506684389	0.00843033881305657	-0.0389483488174793	0.0968684181503083	457
O43167_PF00096_351	O43167	TCTVCSKALTTKHSLLEHCSLH	M	369	C	FALSE	93	109	116	61	130	103	106	0.0962198311427541	0.00813549342819321	-0.143806501481764	0.0934805108948611	457
O43167_PF00096_351	O43167	TCTVCSKALTTKHSLLEHDSLH	M	369	D	FALSE	78	103	101	70	119	109	94	0.101635207937364	0.0083732664613363	-0.081581364934547	0.0962126309329905	457
O43167_PF00096_351	O43167	TCTVCSKALTTKHSLLEHESLH	M	369	E	FALSE	81	88	74	65	50	42	81	0.0850501778561931	0.00953434043280733	-0.272150885871253	0.109553897691772	457
O43167_PF00096_351	O43167	TCTVCSKALTTKHSLLEHFSLH	M	369	F	FALSE	28	27	27	2	6	3	27.3333333333333	0.0318317882054241	0.0249413792514189	-0.883654330310828	0.286587764519027	457
O43167_PF00096_351	O43167	TCTVCSKALTTKHSLLEHGSLH	M	369	G	FALSE	270	242	282	158	155	131	264.666666666667	0.080027372158185	0.0060393862606253	-0.329865202393009	0.0693952884502594	457
O43167_PF00096_351	O43167	TCTVCSKALTTKHSLLEHHSLH	M	369	H	FALSE	22	31	29	12	7	3	27.3333333333333	0.0561469054010976	0.0204120164808911	-0.604262600972933	0.234543331129185	457
O43167_PF00096_351	O43167	TCTVCSKALTTKHSLLEHISLH	M	369	I	FALSE	16	17	19	4	6	5	17.3333333333333	0.0571793270983123	0.0236755945735635	-0.592399607220136	0.272043324232374	457
O43167_PF00096_351	O43167	TCTVCSKALTTKHSLLEHKSLH	M	369	K	FALSE	25	40	46	12	1	37	37	0.0823835525040202	0.015578088353527	-0.302791621124317	0.178999303595578	457
O43167_PF00096_351	O43167	TCTVCSKALTTKHSLLEHLSLH	M	369	L	FALSE	198	212	227	183	115	107	212.333333333333	0.0842911474148026	0.00645495792779278	-0.280872490045874	0.0741703954678153	457
O43167_PF00096_351	O43167	TCTVCSKALTTKHSLLEHM*LH	S	370	*	TRUE	48	54	40	4	2	0	47.3333333333333	0.00496737881198106	0.0301161437076218	-1.19233858371886	0.346048156122324	457
O43167_PF00096_351	O43167	TCTVCSKALTTKHSLLEHMALH	S	370	A	FALSE	146	177	149	344	139	76	157.333333333333	0.101929689786465	0.00692119824394295	-0.0781976348699604	0.0795277082526133	457
O43167_PF00096_351	O43167	TCTVCSKALTTKHSLLEHMCLH	S	370	C	FALSE	19	27	15	8	8	3	20.3333333333333	0.0598730146784293	0.0218496230071332	-0.561447914688759	0.251062082416375	457
O43167_PF00096_351	O43167	TCTVCSKALTTKHSLLEHMDLH	S	370	D	FALSE	55	57	62	33	97	93	58	0.106826619458551	0.0102226100662793	-0.0219296910011311	0.117462428076347	457
O43167_PF00096_351	O43167	TCTVCSKALTTKHSLLEHMELH	S	370	E	FALSE	102	92	85	96	127	142	93	0.10904704239982	0.00819641478096168	0.00358397609042885	0.0941805248806714	457
O43167_PF00096_351	O43167	TCTVCSKALTTKHSLLEHMFLH	S	370	F	FALSE	56	53	48	24	102	26	52.3333333333333	0.0918660660884273	0.0116757333238369	-0.193833237436617	0.134159473646926	457
O43167_PF00096_351	O43167	TCTVCSKALTTKHSLLEHMGLH	S	370	G	FALSE	281	260	284	178	161	236	275	0.0876661097064406	0.00577504003676017	-0.242092641957019	0.0663578303933942	457
O43167_PF00096_351	O43167	TCTVCSKALTTKHSLLEHMHLH	S	370	H	FALSE	165	131	156	68	80	103	150.666666666667	0.0798610311961308	0.00749827279902287	-0.331776535522686	0.0861585567327253	457
O43167_PF00096_351	O43167	TCTVCSKALTTKHSLLEHMILH	S	370	I	FALSE	158	146	137	137	123	223	147	0.103112730245106	0.00691729559555789	-0.0646039632065056	0.0794828650518783	457
O43167_PF00096_351	O43167	TCTVCSKALTTKHSLLEHMKLH	S	370	K	FALSE	32	40	30	48	34	28	34	0.102293276470246	0.0132504779481795	-0.0740198588992206	0.152254003906436	457
O43167_PF00096_351	O43167	TCTVCSKALTTKHSLLEHMLLH	S	370	L	FALSE	91	102	76	66	93	110	89.6666666666667	0.100224726355128	0.00859405974369619	-0.0977884383074151	0.0987496459302161	457
O43167_PF00096_351	O43167	TCTVCSKALTTKHSLLEHMMLH	S	370	M	FALSE	36	22	19	31	31	42	25.6666666666667	0.110179947292394	0.0146963515511718	0.0166015673512242	0.168867747656596	457
O43167_PF00096_351	O43167	TCTVCSKALTTKHSLLEHMNLH	S	370	N	FALSE	78	75	70	166	92	108	74.3333333333333	0.116869962881302	0.00882393942744949	0.0934728820004937	0.101391067802322	457
O43167_PF00096_351	O43167	TCTVCSKALTTKHSLLEHMPLH	S	370	P	FALSE	134	85	134	266	105	128	117.666666666667	0.110609212389838	0.00740929469114744	0.0215340180959246	0.0851361579002428	457
O43167_PF00096_351	O43167	TCTVCSKALTTKHSLLEHMQLH	S	370	Q	FALSE	28	18	22	3	19	12	22.6666666666667	0.075888109924991	0.0198447099218358	-0.377427203604375	0.228024721355533	457
O43167_PF00096_351	O43167	TCTVCSKALTTKHSLLEHMRLH	S	370	R	FALSE	143	156	173	180	274	150	157.333333333333	0.10669166082444	0.00672752477179095	-0.023480426943299	0.0773023121800396	457
O43167_PF00096_351	O43167	TCTVCSKALTTKHSLLEHMS*H	L	371	*	TRUE	42	44	53	6	0	1	46.3333333333333	0.0224154764923384	0.0295971841010339	-0.991852024458558	0.340085074769506	457
O43167_PF00096_351	O43167	TCTVCSKALTTKHSLLEHMSAH	L	371	A	FALSE	66	55	85	176	46	69	68.6666666666667	0.108373987081632	0.00942389652818137	-0.00414973490817868	0.108284847114719	457
O43167_PF00096_351	O43167	TCTVCSKALTTKHSLLEHMSCH	L	371	C	FALSE	129	168	131	91	120	172	142.666666666667	0.096335772784231	0.00718684547889938	-0.142474279413747	0.0825801155172393	457
O43167_PF00096_351	O43167	TCTVCSKALTTKHSLLEHMSDH	L	371	D	FALSE	53	42	58	111	81	81	51	0.118902225381082	0.0103111874119023	0.116824500243285	0.118480221968707	457
O43167_PF00096_351	O43167	TCTVCSKALTTKHSLLEHMSEH	L	371	E	FALSE	32	16	33	107	83	129	27	0.14612282680504	0.0129229549009538	0.429601561700773	0.148490615483258	457
O43167_PF00096_351	O43167	TCTVCSKALTTKHSLLEHMSFH	L	371	F	FALSE	196	202	227	330	317	202	208.333333333333	0.109484076633232	0.00601329478541633	0.00860569773257527	0.0690954855613427	457
O43167_PF00096_351	O43167	TCTVCSKALTTKHSLLEHMSGH	L	371	G	FALSE	228	255	261	338	509	206	248	0.109600786460755	0.00568162085358136	0.00994674660681968	0.0652844015905791	457
O43167_PF00096_351	O43167	TCTVCSKALTTKHSLLEHMSHH	L	371	H	FALSE	60	67	50	125	81	110	59	0.120465163254356	0.00971950040072225	0.134783365575812	0.111681469737738	457
O43167_PF00096_351	O43167	TCTVCSKALTTKHSLLEHMSIH	L	371	I	FALSE	48	44	41	90	66	51	44.3333333333333	0.114485264522755	0.0111988771990674	0.0660716158259577	0.128680180404267	457
O43167_PF00096_351	O43167	TCTVCSKALTTKHSLLEHMSKH	L	371	K	FALSE	56	59	61	60	133	37	58.6666666666667	0.103687690980774	0.0104236797214141	-0.0579974034705627	0.119772809647343	457
O43167_PF00096_351	O43167	TCTVCSKALTTKHSLLEHMSL*	H	372	*	TRUE	183	206	175	7	15	10	188	0.00212439881872624	0.0133087564034672	-1.22500571381724	0.152923649801002	457
O43167_PF00096_351	O43167	TCTVCSKALTTKHSLLEHMSLA	H	372	A	FALSE	181	160	188	209	66	69	176.333333333333	0.0836967314996731	0.00703111329227592	-0.287702598621437	0.080790682030896	457
O43167_PF00096_351	O43167	TCTVCSKALTTKHSLLEHMSLC	H	372	C	FALSE	16	30	45	34	27	0	30.3333333333333	0.108972958109396	0.0204392319217323	0.00273271397839539	0.234856048893205	457
O43167_PF00096_351	O43167	TCTVCSKALTTKHSLLEHMSLD	H	372	D	FALSE	73	58	65	190	41	28	65.3333333333333	0.103846735876512	0.0100656629167682	-0.0561699054533822	0.115659034115147	457
O43167_PF00096_351	O43167	TCTVCSKALTTKHSLLEHMSLE	H	372	E	FALSE	37	34	47	84	17	27	39.3333333333333	0.0985350672923656	0.0126971065382801	-0.117203387605732	0.145895515319531	457
O43167_PF00096_351	O43167	TCTVCSKALTTKHSLLEHMSLF	H	372	F	FALSE	66	53	51	24	109	35	56.6666666666667	0.0927616451816318	0.011214162870747	-0.183542627294964	0.128855819707598	457
O43167_PF00096_351	O43167	TCTVCSKALTTKHSLLEHMSLG	H	372	G	FALSE	321	323	354	208	337	348	332.666666666667	0.0954067252483016	0.00532144880375764	-0.153149457148305	0.0611458613133671	457
O43167_PF00096_351	O43167	TCTVCSKALTTKHSLLEHMSLH	NA	NA	NA	FALSE	4421	4536	4592	5416	6359	5754	4516.33333333333	0.108735133386365	0.00331702596382682	0	0.0381141333942316	457
O43167_PF00096_351	O43167	TCTVCSKALTTKHSLLEHMSLI	H	372	I	FALSE	2	11	10	0	8	98	7.66666666666667	0.149908552168155	0.0258684569697963	0.473101263860844	0.297240308156126	457
O43167_PF00096_351	O43167	TCTVCSKALTTKHSLLEHMSLK	H	372	K	FALSE	47	61	57	45	84	2	55	0.0965191848030774	0.0131742461449943	-0.140366792095694	0.151378065898362	457
O43167_PF00096_351	O43167	TCTVCSKALTTKHSLLEHMSLL	H	372	L	FALSE	229	261	251	160	40	71	247	0.0655449316548301	0.00682920691648078	-0.496275015050029	0.0784706861598587	457
O43167_PF00096_351	O43167	TCTVCSKALTTKHSLLEHMSLM	H	372	M	FALSE	68	62	55	126	18	38	61.6666666666667	0.0967011036784104	0.0105000052889838	-0.13827646167411	0.120649825050739	457
O43167_PF00096_351	O43167	TCTVCSKALTTKHSLLEHMSLN	H	372	N	FALSE	13	13	17	13	30	2	14.3333333333333	0.0966468932532539	0.0237247277797656	-0.138899364056637	0.272607887065375	457
O43167_PF00096_351	O43167	TCTVCSKALTTKHSLLEHMSLP	H	372	P	FALSE	0	1	2	0	0	0	1	NA	NA	NA	NA	457
O43167_PF00096_351	O43167	TCTVCSKALTTKHSLLEHMSLQ	H	372	Q	FALSE	25	32	37	18	9	28	31.3333333333333	0.0829627667565053	0.0149030404512408	-0.296136186550151	0.171242696901566	457
O43167_PF00096_351	O43167	TCTVCSKALTTKHSLLEHMSLR	H	372	R	FALSE	263	292	255	137	265	176	270	0.0874291714212867	0.00584580012409134	-0.244815170361993	0.0671708959035647	457
O43167_PF00096_351	O43167	TCTVCSKALTTKHSLLEHMSLS	H	372	S	FALSE	44	57	45	60	53	37	48.6666666666667	0.100419920494465	0.0112985750355788	-0.0955455690788969	0.129825753782755	457
O43167_PF00096_351	O43167	TCTVCSKALTTKHSLLEHMSLT	H	372	T	FALSE	84	82	111	70	51	59	92.3333333333333	0.0851697766470679	0.00898400342253672	-0.270776641497255	0.103230275733433	457
O43167_PF00096_351	O43167	TCTVCSKALTTKHSLLEHMSLV	H	372	V	FALSE	303	382	371	277	418	286	352	0.0970612176828512	0.00520519402999795	-0.134138588364685	0.0598100412133396	457
O43167_PF00096_351	O43167	TCTVCSKALTTKHSLLEHMSLW	H	372	W	FALSE	105	143	176	15	20	81	141.333333333333	0.0565538054765061	0.00922358795275839	-0.599587134479342	0.105983210694945	457
O43167_PF00096_351	O43167	TCTVCSKALTTKHSLLEHMSLY	H	372	Y	FALSE	43	38	43	20	13	15	41.3333333333333	0.06776825083091	0.014296061440114	-0.470728068906352	0.164268232652605	457
O43167_PF00096_351	O43167	TCTVCSKALTTKHSLLEHMSMH	L	371	M	FALSE	25	27	19	47	25	13	23.6666666666667	0.104183095360476	0.0158378694897189	-0.05230498236263	0.181984306723712	457
O43167_PF00096_351	O43167	TCTVCSKALTTKHSLLEHMSNH	L	371	N	FALSE	27	43	25	82	32	51	31.6666666666667	0.117815512033121	0.0132383408366649	0.104337670789079	0.152114542988031	457
O43167_PF00096_351	O43167	TCTVCSKALTTKHSLLEHMSPH	L	371	P	FALSE	76	98	62	38	52	43	78.6666666666667	0.080739992709848	0.00989732362303481	-0.321676868909415	0.113724739247752	457
O43167_PF00096_351	O43167	TCTVCSKALTTKHSLLEHMSQH	L	371	Q	FALSE	27	41	19	26	102	35	29	0.11848977622516	0.0139451386568382	0.11208527229675	0.160235970644798	457
O43167_PF00096_351	O43167	TCTVCSKALTTKHSLLEHMSRH	L	371	R	FALSE	186	200	206	206	138	188	197.333333333333	0.0965795014681304	0.00631469102572972	-0.139673726246106	0.0725586651183009	457
O43167_PF00096_351	O43167	TCTVCSKALTTKHSLLEHMSSH	L	371	S	FALSE	124	119	129	210	298	251	124	0.123574110585034	0.00704976940595265	0.170506581061407	0.0810050492420807	457
O43167_PF00096_351	O43167	TCTVCSKALTTKHSLLEHMSTH	L	371	T	FALSE	48	43	53	25	251	147	48	0.127608637473627	0.0107796778226558	0.216865125640613	0.123863389361457	457
O43167_PF00096_351	O43167	TCTVCSKALTTKHSLLEHMSVH	L	371	V	FALSE	275	318	293	389	306	349	295.333333333333	0.105808613028638	0.00535846654989051	-0.0336270467918364	0.0615712120128938	457
O43167_PF00096_351	O43167	TCTVCSKALTTKHSLLEHMSWH	L	371	W	FALSE	65	64	64	48	8	23	64.3333333333333	0.0704516708957984	0.0118941170772144	-0.439894354783741	0.136668802062843	457
O43167_PF00096_351	O43167	TCTVCSKALTTKHSLLEHMSYH	L	371	Y	FALSE	144	135	127	199	218	151	135.333333333333	0.110864685943996	0.0070021006787839	0.0244695251519631	0.0804573139376676	457
O43167_PF00096_351	O43167	TCTVCSKALTTKHSLLEHMTLH	S	370	T	FALSE	51	61	78	67	119	118	63.3333333333333	0.115316292444664	0.00950031954438417	0.075620503719928	0.109162982247126	457
O43167_PF00096_351	O43167	TCTVCSKALTTKHSLLEHMVLH	S	370	V	FALSE	113	106	121	66	28	38	113.333333333333	0.0678035427363339	0.00909007385582773	-0.470322548899655	0.104449073140425	457
O43167_PF00096_351	O43167	TCTVCSKALTTKHSLLEHMWLH	S	370	W	FALSE	27	27	22	2	15	10	25.3333333333333	0.0669292077459886	0.0199391718634573	-0.480369054660141	0.229110131925997	457
O43167_PF00096_351	O43167	TCTVCSKALTTKHSLLEHMYLH	S	370	Y	FALSE	82	93	68	47	38	39	81	0.0775172424053709	0.00989484340706795	-0.35870773220101	0.113696240440918	457
O43167_PF00096_351	O43167	TCTVCSKALTTKHSLLEHNSLH	M	369	N	FALSE	11	16	10	3	1	1	12.3333333333333	0.034919317997318	0.0367596322303557	-0.848177212063871	0.422384853670027	457
O43167_PF00096_351	O43167	TCTVCSKALTTKHSLLEHPSLH	M	369	P	FALSE	47	46	37	36	12	34	43.3333333333333	0.0855428320033612	0.0127606405380518	-0.266490066183027	0.146625549804873	457
O43167_PF00096_351	O43167	TCTVCSKALTTKHSLLEHQSLH	M	369	Q	FALSE	61	47	39	17	0	10	49	0.0562523550121628	0.017139576319852	-0.603050937095007	0.19694150883938	457
O43167_PF00096_351	O43167	TCTVCSKALTTKHSLLEHRSLH	M	369	R	FALSE	243	257	235	57	112	63	245	0.0597077763666849	0.0069640928246497	-0.563346577866058	0.0800205864479533	457
O43167_PF00096_351	O43167	TCTVCSKALTTKHSLLEHSSLH	M	369	S	FALSE	153	184	206	159	147	98	181	0.0892465614097816	0.00676675627901448	-0.223932534770283	0.0777530999989716	457
O43167_PF00096_351	O43167	TCTVCSKALTTKHSLLEHTSLH	M	369	T	FALSE	52	61	48	47	45	42	53.6666666666667	0.0940890527444639	0.0110090762617588	-0.168290112099115	0.126499281514171	457
O43167_PF00096_351	O43167	TCTVCSKALTTKHSLLEHVSLH	M	369	V	FALSE	232	209	217	115	102	55	219.333333333333	0.0693904271191332	0.00686842691312175	-0.452088527307175	0.0789213417169743	457
O43167_PF00096_351	O43167	TCTVCSKALTTKHSLLEHWSLH	M	369	W	FALSE	147	147	200	41	27	67	164.666666666667	0.0562000114351009	0.00834671612308121	-0.603652388545863	0.0959075554994691	457
O43167_PF00096_351	O43167	TCTVCSKALTTKHSLLEHYSLH	M	369	Y	FALSE	83	105	85	19	51	14	91	0.0580148999827681	0.0110693403365276	-0.582798495644269	0.127191743077531	457
O43167_PF00096_351	O43167	TCTVCSKALTTKHSLLEIMSLH	H	368	I	FALSE	145	154	176	29	12	41	158.333333333333	0.0417839579497249	0.00968092371479245	-0.769299384243809	0.11123820611259	457
O43167_PF00096_351	O43167	TCTVCSKALTTKHSLLEKMSLH	H	368	K	FALSE	54	74	60	47	5	10	62.6666666666667	0.0643620638964157	0.0137486455541187	-0.509866702309519	0.157978175737622	457
O43167_PF00096_351	O43167	TCTVCSKALTTKHSLLELMSLH	H	368	L	FALSE	103	114	110	41	12	14	109	0.0473553845711573	0.0111846017182401	-0.705281164380235	0.128516148652194	457
O43167_PF00096_351	O43167	TCTVCSKALTTKHSLLEMMSLH	H	368	M	FALSE	14	10	13	5	4	1	12.3333333333333	0.0571801880289306	0.0302510901463054	-0.592389714736693	0.347598751933497	457
O43167_PF00096_351	O43167	TCTVCSKALTTKHSLLENMSLH	H	368	N	FALSE	21	22	19	4	0	45	20.6666666666667	0.107845642330073	0.0212451618621541	-0.0102206558351374	0.24411654959191	457
O43167_PF00096_351	O43167	TCTVCSKALTTKHSLLEPMSLH	H	368	P	FALSE	27	18	19	0	5	3	21.3333333333333	0.0465069401724811	0.03122171769838	-0.715030175494826	0.358751702920111	457
O43167_PF00096_351	O43167	TCTVCSKALTTKHSLLEQMSLH	H	368	Q	FALSE	12	5	22	1	0	1	13	0.00584111437576125	0.0515007272606095	-1.18229896564159	0.591766724203215	457
O43167_PF00096_351	O43167	TCTVCSKALTTKHSLLERMSLH	H	368	R	FALSE	109	117	115	30	11	29	113.666666666667	0.0477087697149623	0.0106407787369473	-0.701220608732674	0.12226737584249	457
O43167_PF00096_351	O43167	TCTVCSKALTTKHSLLESMSLH	H	368	S	FALSE	135	134	126	46	54	39	131.666666666667	0.0640461515212448	0.00867936357896051	-0.513496678842552	0.0997298257032296	457
O43167_PF00096_351	O43167	TCTVCSKALTTKHSLLETMSLH	H	368	T	FALSE	10	6	13	1	4	15	9.66666666666667	0.0915883891488808	0.0267797395228319	-0.19702387146535	0.307711358176538	457
O43167_PF00096_351	O43167	TCTVCSKALTTKHSLLEVMSLH	H	368	V	FALSE	248	287	263	46	49	32	266	0.0372524298337928	0.00789150700282826	-0.821368698434852	0.0906769961608332	457
O43167_PF00096_351	O43167	TCTVCSKALTTKHSLLEWMSLH	H	368	W	FALSE	78	82	74	2	0	10	78	0.0215425396665938	0.0222707494903401	-1.00188246467338	0.255901016790671	457
O43167_PF00096_351	O43167	TCTVCSKALTTKHSLLEYMSLH	H	368	Y	FALSE	93	110	88	12	8	17	97	0.0314126783066895	0.013288712338942	-0.88847009321453	0.152693334404798	457
O43167_PF00096_351	O43167	TCTVCSKALTTKHSLLFHMSLH	E	367	F	FALSE	319	319	288	242	217	110	308.666666666667	0.0827015123621442	0.00567938796998972	-0.299138118083126	0.0652587447449609	457
O43167_PF00096_351	O43167	TCTVCSKALTTKHSLLGHMSLH	E	367	G	FALSE	315	313	328	179	125	214	318.666666666667	0.0791079571040883	0.00567286393835242	-0.34042969854066	0.0651837806612292	457
O43167_PF00096_351	O43167	TCTVCSKALTTKHSLLHHMSLH	E	367	H	FALSE	83	121	101	48	57	48	101.666666666667	0.0764994939104167	0.00902498345749024	-0.370402124202003	0.10370115492936	457
O43167_PF00096_351	O43167	TCTVCSKALTTKHSLLIHMSLH	E	367	I	FALSE	67	67	60	4	39	8	64.6666666666667	0.0542629619785718	0.0147763968222718	-0.625909965719663	0.169787504141336	457
O43167_PF00096_351	O43167	TCTVCSKALTTKHSLLKHMSLH	E	367	K	FALSE	56	48	51	10	16	48	51.6666666666667	0.0762158720708934	0.0127253927437213	-0.373661067828913	0.146220536654654	457
O43167_PF00096_351	O43167	TCTVCSKALTTKHSLLLHMSLH	E	367	L	FALSE	144	131	126	43	50	28	133.666666666667	0.0585896471170931	0.00899856231417348	-0.576194390284677	0.103397564004301	457
O43167_PF00096_351	O43167	TCTVCSKALTTKHSLLMHMSLH	E	367	M	FALSE	74	95	97	35	30	33	88.6666666666667	0.0661085637760075	0.010188307525851	-0.489798626234837	0.117068276322365	457
O43167_PF00096_351	O43167	TCTVCSKALTTKHSLLNHMSLH	E	367	N	FALSE	77	113	99	146	62	90	96.3333333333333	0.0999628930760929	0.00839827572968368	-0.100797021487958	0.0964999987740262	457
O43167_PF00096_351	O43167	TCTVCSKALTTKHSLLPHMSLH	E	367	P	FALSE	70	56	66	63	14	17	64	0.0745840784430208	0.0115737839855751	-0.39241111702444	0.132988029491729	457
O43167_PF00096_351	O43167	TCTVCSKALTTKHSLLQHMSLH	E	367	Q	FALSE	23	30	29	15	13	26	27.3333333333333	0.086879543640421	0.0155428384766147	-0.251130642952664	0.17859426651555	457
O43167_PF00096_351	O43167	TCTVCSKALTTKHSLLRHMSLH	E	367	R	FALSE	235	228	196	60	85	64	219.666666666667	0.0604982972925999	0.00717604733540163	-0.554263133735734	0.0824560399488924	457
O43167_PF00096_351	O43167	TCTVCSKALTTKHSLLSHMSLH	E	367	S	FALSE	241	287	247	156	216	125	258.333333333333	0.0842405723758865	0.00600097442959132	-0.281453620190976	0.0689539190826658	457
O43167_PF00096_351	O43167	TCTVCSKALTTKHSLLTHMSLH	E	367	T	FALSE	141	123	128	111	218	69	130.666666666667	0.0963793462404038	0.00753996591411116	-0.141973600631268	0.0866376295429552	457
O43167_PF00096_351	O43167	TCTVCSKALTTKHSLLVHMSLH	E	367	V	FALSE	287	310	338	49	187	125	311.666666666667	0.0658754052842103	0.00627396980961077	-0.492477723099097	0.0720907598682188	457
O43167_PF00096_351	O43167	TCTVCSKALTTKHSLLWHMSLH	E	367	W	FALSE	81	101	106	22	19	85	96	0.0724793134507872	0.00972919650236088	-0.416595821802858	0.111792882345082	457
O43167_PF00096_351	O43167	TCTVCSKALTTKHSLLYHMSLH	E	367	Y	FALSE	37	16	28	28	8	78	27	0.110637778469519	0.0142268041061352	0.0218622553130539	0.163472434460314	457
O43167_PF00096_351	O43167	TCTVCSKALTTKHSLMEHMSLH	L	366	M	FALSE	72	84	86	103	154	184	80.6666666666667	0.120526716041182	0.0084607058349002	0.13549063502545	0.097217349010047	457
O43167_PF00096_351	O43167	TCTVCSKALTTKHSLNEHMSLH	L	366	N	FALSE	45	38	55	47	41	84	46	0.108126522399829	0.0110796912322653	-0.00699321638690633	0.127310679566181	457
O43167_PF00096_351	O43167	TCTVCSKALTTKHSLPEHMSLH	L	366	P	FALSE	184	187	156	152	323	165	175.666666666667	0.104501301615125	0.0064789254299308	-0.0486486481135672	0.0744457929424137	457
O43167_PF00096_351	O43167	TCTVCSKALTTKHSLQEHMSLH	L	366	Q	FALSE	40	26	44	35	8	70	36.6666666666667	0.101676693606271	0.0126708611504117	-0.0811046757750668	0.145593943904321	457
O43167_PF00096_351	O43167	TCTVCSKALTTKHSLREHMSLH	L	366	R	FALSE	487	585	517	260	396	420	529.666666666667	0.08601507995013	0.00474547293556581	-0.261063722996514	0.0545276372441184	457
O43167_PF00096_351	O43167	TCTVCSKALTTKHSLSEHMSLH	L	366	S	FALSE	265	270	242	544	582	538	259	0.126012055747467	0.00538078600546205	0.198519677172838	0.0618276726846574	457
O43167_PF00096_351	O43167	TCTVCSKALTTKHSLTEHMSLH	L	366	T	FALSE	70	74	43	139	169	81	62.3333333333333	0.124433611763972	0.00948820426966879	0.180382639598118	0.109023772243452	457
O43167_PF00096_351	O43167	TCTVCSKALTTKHSLVEHMSLH	L	366	V	FALSE	262	292	306	483	419	480	286.666666666667	0.116402506942125	0.00530958639516411	0.0881016011555399	0.0610095568561692	457
O43167_PF00096_351	O43167	TCTVCSKALTTKHSLWEHMSLH	L	366	W	FALSE	188	176	195	149	166	137	186.333333333333	0.092409251364709	0.00654837774711084	-0.187591792146843	0.0752438315801591	457
O43167_PF00096_351	O43167	TCTVCSKALTTKHSLYEHMSLH	L	366	Y	FALSE	180	200	202	319	165	112	194	0.0989091233915015	0.00638793402626647	-0.112905313302164	0.0734002604278024	457
O43167_PF00096_351	O43167	TCTVCSKALTTKHSMLEHMSLH	L	365	M	FALSE	152	124	155	236	185	279	143.666666666667	0.116801079030166	0.00672827316892273	0.0926813752955305	0.077310911602662	457
O43167_PF00096_351	O43167	TCTVCSKALTTKHSNLEHMSLH	L	365	N	FALSE	14	20	33	20	51	67	22.3333333333333	0.123906575089448	0.0148057963399674	0.174326749069819	0.170125317939418	457
O43167_PF00096_351	O43167	TCTVCSKALTTKHSPLEHMSLH	L	365	P	FALSE	183	175	204	237	272	188	187.333333333333	0.106488371320194	0.00628035892002385	-0.0258163155878184	0.0721641736458649	457
O43167_PF00096_351	O43167	TCTVCSKALTTKHSQLEHMSLH	L	365	Q	FALSE	134	130	123	274	138	375	129	0.123954055600034	0.00693372258219656	0.174872321680295	0.07967161858195	457
O43167_PF00096_351	O43167	TCTVCSKALTTKHSRLEHMSLH	L	365	R	FALSE	160	182	178	147	253	174	173.333333333333	0.102399177987098	0.00654145736753479	-0.0728030024187571	0.075164313278772	457
O43167_PF00096_351	O43167	TCTVCSKALTTKHSSLEHMSLH	L	365	S	FALSE	382	368	364	837	701	532	371.333333333333	0.120922051732225	0.00486243175556037	0.140033221495449	0.055871547154839	457
O43167_PF00096_351	O43167	TCTVCSKALTTKHSTLEHMSLH	L	365	T	FALSE	50	55	46	114	93	100	50.3333333333333	0.124716304781944	0.0103148900046027	0.183630910643959	0.118522766438852	457
O43167_PF00096_351	O43167	TCTVCSKALTTKHSVLEHMSLH	L	365	V	FALSE	111	120	97	91	52	43	109.333333333333	0.0803397622504775	0.00859922835568223	-0.326275698488453	0.0988090356271455	457
O43167_PF00096_351	O43167	TCTVCSKALTTKHSWLEHMSLH	L	365	W	FALSE	61	61	66	138	34	65	62.6666666666667	0.10579616967795	0.00989051425788929	-0.0337700265372969	0.113646496552543	457
O43167_PF00096_351	O43167	TCTVCSKALTTKHSYLEHMSLH	L	365	Y	FALSE	178	175	155	327	473	175	169.333333333333	0.11948012997298	0.0063447432947678	0.123464886223058	0.0729039793254876	457
O43167_PF00096_351	O43167	TCTVCSKALTTKHTLLEHMSLH	S	364	T	FALSE	94	97	98	129	131	100	96.3333333333333	0.106975163599521	0.0081321177055826	-0.0202228514208553	0.0934417223103623	457
O43167_PF00096_351	O43167	TCTVCSKALTTKHVLLEHMSLH	S	364	V	FALSE	245	311	310	126	175	156	288.666666666667	0.0780590365107301	0.00591897918952731	-0.352482272096367	0.0680117565697483	457
O43167_PF00096_351	O43167	TCTVCSKALTTKHWLLEHMSLH	S	364	W	FALSE	130	149	116	42	115	59	131.666666666667	0.0777157942842667	0.00814037722639978	-0.356426281021418	0.0935366279522329	457
O43167_PF00096_351	O43167	TCTVCSKALTTKHYLLEHMSLH	S	364	Y	FALSE	6	2	6	1	1	2	4.66666666666667	0.0579902056057892	0.0451868663291541	-0.583082245240602	0.519217597244773	457
O43167_PF00096_351	O43167	TCTVCSKALTTKISLLEHMSLH	H	363	I	FALSE	70	85	78	164	23	16	77.6666666666667	0.0885122120409874	0.0105197183629863	-0.232370542221965	0.120876337215653	457
O43167_PF00096_351	O43167	TCTVCSKALTTKKSLLEHMSLH	H	363	K	FALSE	233	232	266	100	73	124	243.666666666667	0.0694707915715864	0.0065377532473969	-0.451165103283861	0.0751217512576774	457
O43167_PF00096_351	O43167	TCTVCSKALTTKLSLLEHMSLH	H	363	L	FALSE	288	308	268	80	67	93	288	0.0565035268215272	0.00659885678506153	-0.600164859038524	0.0758238586306092	457
O43167_PF00096_351	O43167	TCTVCSKALTTKMSLLEHMSLH	H	363	M	FALSE	69	76	81	21	18	9	75.3333333333333	0.0476227952394139	0.0130029973483318	-0.702208494466849	0.149410339522152	457
O43167_PF00096_351	O43167	TCTVCSKALTTKNSLLEHMSLH	H	363	N	FALSE	121	120	118	170	211	182	119.666666666667	0.115057490988914	0.00727426279132203	0.0726467575645929	0.0835845801017728	457
O43167_PF00096_351	O43167	TCTVCSKALTTKPSLLEHMSLH	H	363	P	FALSE	98	101	108	79	84	62	102.333333333333	0.0888341994076855	0.00847507657073998	-0.228670761279813	0.0973824752854346	457
O43167_PF00096_351	O43167	TCTVCSKALTTKQSLLEHMSLH	H	363	Q	FALSE	87	70	75	21	19	20	77.3333333333333	0.0539587270465015	0.0118028136883805	-0.629405763132938	0.135619684697073	457
O43167_PF00096_351	O43167	TCTVCSKALTTKRSLLEHMSLH	H	363	R	FALSE	210	209	205	112	95	116	208	0.0777591666306282	0.0066437865395771	-0.355927913081923	0.0763401218964538	457
O43167_PF00096_351	O43167	TCTVCSKALTTKSSLLEHMSLH	H	363	S	FALSE	136	154	147	141	161	96	145.666666666667	0.0959720371918403	0.00714783403294443	-0.146653766411978	0.0821318563021341	457
O43167_PF00096_351	O43167	TCTVCSKALTTKTSLLEHMSLH	H	363	T	FALSE	63	70	75	80	49	65	69.3333333333333	0.0976710224421373	0.00964775003867525	-0.127131654987217	0.110857025521754	457
O43167_PF00096_351	O43167	TCTVCSKALTTKVSLLEHMSLH	H	363	V	FALSE	406	393	443	427	311	157	414	0.0879107371680144	0.00511189811249577	-0.239281761426087	0.0587380287890796	457
O43167_PF00096_351	O43167	TCTVCSKALTTKWSLLEHMSLH	H	363	W	FALSE	72	88	113	12	7	4	91	0.0195298433627717	0.0164156235610956	-1.02500925844663	0.188622963154398	457
O43167_PF00096_351	O43167	TCTVCSKALTTKYSLLEHMSLH	H	363	Y	FALSE	45	51	57	92	73	31	51	0.104866712166248	0.0110801324393966	-0.0444499150795049	0.127315749236313	457
O43167_PF00096_351	O43167	TCTVCSKALTTLHSLLEHMSLH	K	362	L	FALSE	126	138	138	94	153	72	134	0.0903049515859014	0.00758842029656221	-0.211771151411911	0.0871943923830458	457
O43167_PF00096_351	O43167	TCTVCSKALTTMHSLLEHMSLH	K	362	M	FALSE	27	43	26	17	17	21	32	0.0820387058112884	0.0149643628212975	-0.306754066094803	0.171947318757976	457
O43167_PF00096_351	O43167	TCTVCSKALTTNHSLLEHMSLH	K	362	N	FALSE	43	50	46	80	46	67	46.3333333333333	0.111483940671799	0.0110523119271489	0.0315850429555266	0.126996078927287	457
O43167_PF00096_351	O43167	TCTVCSKALTTPHSLLEHMSLH	K	362	P	FALSE	149	132	116	125	131	127	132.333333333333	0.0988749574682777	0.00729891459409118	-0.113297895262477	0.0838678405011179	457
O43167_PF00096_351	O43167	TCTVCSKALTTQHSLLEHMSLH	K	362	Q	FALSE	6	1	7	0	0	1	4.66666666666667	0.0347447852013407	0.0770028433693259	-0.850182673082293	0.884797609641754	457
O43167_PF00096_351	O43167	TCTVCSKALTTRHSLLEHMSLH	K	362	R	FALSE	260	297	308	177	434	256	288.333333333333	0.0980175328695244	0.00556222063551894	-0.123150092950636	0.0639124389082969	457
O43167_PF00096_351	O43167	TCTVCSKALTTSHSLLEHMSLH	K	362	S	FALSE	266	322	297	201	367	219	295	0.09494285844496	0.00554163195729057	-0.158479497193973	0.0636758656535306	457
O43167_PF00096_351	O43167	TCTVCSKALTTTHSLLEHMSLH	K	362	T	FALSE	108	93	116	144	75	85	105.666666666667	0.0980469921609108	0.00804702758826856	-0.122811592325726	0.09246399825357	457
O43167_PF00096_351	O43167	TCTVCSKALTTVHSLLEHMSLH	K	362	V	FALSE	65	71	91	57	90	33	75.6666666666667	0.0889356570604086	0.00991801064729743	-0.227504966814553	0.113962442543075	457
O43167_PF00096_351	O43167	TCTVCSKALTTWHSLLEHMSLH	K	362	W	FALSE	166	182	206	55	112	140	184.666666666667	0.0792518278242164	0.00700698872999735	-0.338776558686379	0.0805134798640182	457
O43167_PF00096_351	O43167	TCTVCSKALTTYHSLLEHMSLH	K	362	Y	FALSE	119	99	106	58	45	84	108	0.0817498956221993	0.00851044090590219	-0.31007262621239	0.0977888275426885	457
O43167_PF00096_351	O43167	TCTVCSKALTVKHSLLEHMSLH	T	361	V	FALSE	162	185	174	36	70	87	173.666666666667	0.0660022504906088	0.00770620473789945	-0.491020214122738	0.0885477890576118	457
O43167_PF00096_351	O43167	TCTVCSKALTWKHSLLEHMSLH	T	361	W	FALSE	199	183	192	48	32	68	191.333333333333	0.0542635577860684	0.00793200649520011	-0.625903119621185	0.091142353704456	457
O43167_PF00096_351	O43167	TCTVCSKALTYKHSLLEHMSLH	T	361	Y	FALSE	30	28	44	18	5	30	34	0.0793634371002928	0.0146730457449627	-0.337494117462585	0.168599953368459	457
O43167_PF00096_351	O43167	TCTVCSKALVTKHSLLEHMSLH	T	360	V	FALSE	247	231	208	189	246	152	228.666666666667	0.0939375712291297	0.00603905447522872	-0.170030703443642	0.0693914760855082	457
O43167_PF00096_351	O43167	TCTVCSKALWTKHSLLEHMSLH	T	360	W	FALSE	96	105	107	166	27	48	102.666666666667	0.088133439639417	0.00878578092383671	-0.236722808980484	0.100952609281743	457
O43167_PF00096_351	O43167	TCTVCSKALYTKHSLLEHMSLH	T	360	Y	FALSE	93	96	103	44	74	64	97.3333333333333	0.0832816544910634	0.00888566552693357	-0.292472021787718	0.102100328693041	457
O43167_PF00096_351	O43167	TCTVCSKAMTTKHSLLEHMSLH	L	359	M	FALSE	8	4	7	3	2	1	6.33333333333333	0.0605956810155685	0.0392750838040926	-0.553144150571861	0.451288533615157	457
O43167_PF00096_351	O43167	TCTVCSKANTTKHSLLEHMSLH	L	359	N	FALSE	89	92	68	56	83	39	83	0.0873755862066702	0.00939704894877578	-0.245430888791733	0.107976356245508	457
O43167_PF00096_351	O43167	TCTVCSKAPTTKHSLLEHMSLH	L	359	P	FALSE	82	112	62	97	144	45	85.3333333333333	0.102204735025951	0.00884768855658786	-0.0750372402690319	0.10166395607207	457
O43167_PF00096_351	O43167	TCTVCSKAQTTKHSLLEHMSLH	L	359	Q	FALSE	46	76	70	91	102	41	64	0.103751368809867	0.0100563079201973	-0.0572657163210579	0.115551540959804	457
O43167_PF00096_351	O43167	TCTVCSKARTTKHSLLEHMSLH	L	359	R	FALSE	195	173	179	78	106	83	182.333333333333	0.075032168437283	0.00712125177687624	-0.387262359673675	0.0818264141184577	457
O43167_PF00096_351	O43167	TCTVCSKASTTKHSLLEHMSLH	L	359	S	FALSE	115	122	148	131	80	96	128.333333333333	0.092080574604096	0.007610095880878	-0.191368437260328	0.0874434546819302	457
O43167_PF00096_351	O43167	TCTVCSKATTTKHSLLEHMSLH	L	359	T	FALSE	21	34	45	56	38	102	33.3333333333333	0.123507254086711	0.0123730095643195	0.169738369560158	0.142171494032718	457
O43167_PF00096_351	O43167	TCTVCSKAVTTKHSLLEHMSLH	L	359	V	FALSE	172	142	147	162	89	322	153.666666666667	0.106219663731427	0.0067656684751259	-0.0289038877063351	0.0777406006387109	457
O43167_PF00096_351	O43167	TCTVCSKAWTTKHSLLEHMSLH	L	359	W	FALSE	49	74	47	17	6	5	56.6666666666667	0.0408897544923868	0.0163852341853636	-0.779574187705175	0.188273775438339	457
O43167_PF00096_351	O43167	TCTVCSKAYTTKHSLLEHMSLH	L	359	Y	FALSE	67	43	71	133	25	44	60.3333333333333	0.100650860368814	0.0102608535190539	-0.0928919651357943	0.11790186270134	457
O43167_PF00096_351	O43167	TCTVCSKCLTTKHSLLEHMSLH	A	358	C	FALSE	130	144	134	167	169	37	136	0.0941481223887157	0.00767317485071277	-0.167611375084357	0.088168260666831	457
O43167_PF00096_351	O43167	TCTVCSKDLTTKHSLLEHMSLH	A	358	D	FALSE	200	227	184	310	444	366	203.666666666667	0.120428279482993	0.00589781695992682	0.134359554307181	0.0677685929494727	457
O43167_PF00096_351	O43167	TCTVCSKELTTKHSLLEHMSLH	A	358	E	FALSE	167	181	206	517	438	632	184.666666666667	0.13619227777015	0.00597723250987486	0.315495047395081	0.0686811136524472	457
O43167_PF00096_351	O43167	TCTVCSKFLTTKHSLLEHMSLH	A	358	F	FALSE	109	140	132	138	148	177	127	0.107042110571868	0.00726325395534381	-0.0194536003320187	0.0834580835812255	457
O43167_PF00096_351	O43167	TCTVCSKGLTTKHSLLEHMSLH	A	358	G	FALSE	494	531	480	557	538	570	501.666666666667	0.103485734934551	0.00460178616758806	-0.0603179700773536	0.0528766110835116	457
O43167_PF00096_351	O43167	TCTVCSKHLTTKHSLLEHMSLH	A	358	H	FALSE	167	162	172	98	252	107	167	0.0933316904724048	0.00690055652234744	-0.176992548251202	0.0792905255054906	457
O43167_PF00096_351	O43167	TCTVCSKILTTKHSLLEHMSLH	A	358	I	FALSE	194	188	203	385	644	300	195	0.125316237517851	0.00596429031638833	0.190524409993463	0.0685324019768863	457
O43167_PF00096_351	O43167	TCTVCSKKLTTKHSLLEHMSLH	A	358	K	FALSE	235	262	276	316	548	372	257.666666666667	0.114896701967289	0.00552682221641594	0.0707992187495897	0.0635056950110981	457
O43167_PF00096_351	O43167	TCTVCSKLLTTKHSLLEHMSLH	A	358	L	FALSE	688	633	661	783	883	805	660.666666666667	0.107358651510226	0.00428005305731211	-0.0158164013227612	0.0491797516630169	457
O43167_PF00096_351	O43167	TCTVCSKMLTTKHSLLEHMSLH	A	358	M	FALSE	196	212	254	263	123	324	220.666666666667	0.102097402817264	0.00600558231596164	-0.0762705360478428	0.0690068657878467	457
O43167_PF00096_351	O43167	TCTVCSKNLTTKHSLLEHMSLH	A	358	N	FALSE	91	118	91	226	240	298	100	0.132532744650688	0.00759265943220057	0.273445351373147	0.0872431019749991	457
O43167_PF00096_351	O43167	TCTVCSKPLTTKHSLLEHMSLH	A	358	P	FALSE	401	445	440	694	578	543	428.666666666667	0.11190286814205	0.00474391593909633	0.0363987096731768	0.0545097466482113	457
O43167_PF00096_351	O43167	TCTVCSKQLTTKHSLLEHMSLH	A	358	Q	FALSE	165	181	226	207	376	250	190.666666666667	0.111242533402377	0.0062036856960915	0.0288111638935514	0.0712831635131158	457
O43167_PF00096_351	O43167	TCTVCSKRLTTKHSLLEHMSLH	A	358	R	FALSE	387	393	439	501	292	414	406.333333333333	0.099658481392355	0.00494048711151927	-0.104294849858093	0.0567684386117028	457
O43167_PF00096_351	O43167	TCTVCSKSLTTKHSLLEHMSLH	A	358	S	FALSE	440	454	440	862	1175	663	444.666666666667	0.123205389305651	0.00462169482692131	0.166269806257426	0.0531053706126207	457
O43167_PF00096_351	O43167	TCTVCSKTLTTKHSLLEHMSLH	A	358	T	FALSE	231	229	233	515	714	407	231	0.127935240887754	0.00559172138274614	0.220617947062211	0.0642514158796287	457
O43167_PF00096_351	O43167	TCTVCSKVLTTKHSLLEHMSLH	A	358	V	FALSE	413	433	481	832	1265	824	442.333333333333	0.12610719451995	0.004631819479796	0.199612864837007	0.0532217074681186	457
O43167_PF00096_351	O43167	TCTVCSKWLTTKHSLLEHMSLH	A	358	W	FALSE	178	176	161	117	191	25	171.666666666667	0.082421640842255	0.00746889071895008	-0.302353968835767	0.0858209433008417	457
O43167_PF00096_351	O43167	TCTVCSKYLTTKHSLLEHMSLH	A	358	Y	FALSE	88	108	104	157	89	161	100	0.110691891140654	0.00792517760967485	0.0224840344575193	0.0910638867112271	457
O43167_PF00096_351	O43167	TCTVCSLALTTKHSLLEHMSLH	K	357	L	FALSE	316	313	343	259	223	246	324	0.0902845027298115	0.00542212571821622	-0.212006118046863	0.0623026847417153	457
O43167_PF00096_351	O43167	TCTVCSMALTTKHSLLEHMSLH	K	357	M	FALSE	15	25	30	12	11	27	23.3333333333333	0.0896531006037417	0.0164610091303307	-0.219261214968282	0.189144463938192	457
O43167_PF00096_351	O43167	TCTVCSNALTTKHSLLEHMSLH	K	357	N	FALSE	92	111	120	21	24	102	107.666666666667	0.0733240758854738	0.00924834409378554	-0.406889118125165	0.106267669988217	457
O43167_PF00096_351	O43167	TCTVCSPALTTKHSLLEHMSLH	K	357	P	FALSE	173	172	176	21	26	65	173.666666666667	0.0484819756257364	0.00884511860713876	-0.692336121982847	0.101634426186809	457
O43167_PF00096_351	O43167	TCTVCSQALTTKHSLLEHMSLH	K	357	Q	FALSE	108	116	124	101	109	133	116	0.0997432596369708	0.00768374872711655	-0.103320709360113	0.0882897593045091	457
O43167_PF00096_351	O43167	TCTVCSRALTTKHSLLEHMSLH	K	357	R	FALSE	367	383	394	218	199	284	381.333333333333	0.0831929375084488	0.00526842625175692	-0.29349142017247	0.0605366081323861	457
O43167_PF00096_351	O43167	TCTVCSSALTTKHSLLEHMSLH	K	357	S	FALSE	324	388	371	159	161	177	361	0.0735331518758146	0.00556773094917228	-0.404486740129852	0.0639757549124277	457
O43167_PF00096_351	O43167	TCTVCSTALTTKHSLLEHMSLH	K	357	T	FALSE	224	246	216	149	345	188	228.666666666667	0.0977990228458418	0.00600702375633689	-0.125660872269652	0.0690234285917985	457
O43167_PF00096_351	O43167	TCTVCSVALTTKHSLLEHMSLH	K	357	V	FALSE	279	318	331	313	394	176	309.333333333333	0.0969918268695725	0.00545126216973863	-0.134935920294697	0.0626374757901032	457
O43167_PF00096_351	O43167	TCTVCSWALTTKHSLLEHMSLH	K	357	W	FALSE	88	115	113	4	23	28	105.333333333333	0.0429586449101031	0.0119352872681811	-0.755801698065717	0.137141866237643	457
O43167_PF00096_351	O43167	TCTVCSYALTTKHSLLEHMSLH	K	357	Y	FALSE	134	155	138	10	35	16	142.333333333333	0.0335045010936291	0.0111081251405004	-0.864434100247345	0.127637398073425	457
O43167_PF00096_351	O43167	TCTVCTKALTTKHSLLEHMSLH	S	356	T	FALSE	136	131	136	34	36	57	134.333333333333	0.0609720308063818	0.00878127571863817	-0.548819720710178	0.100900842429817	457
O43167_PF00096_351	O43167	TCTVCVKALTTKHSLLEHMSLH	S	356	V	FALSE	453	479	432	148	310	141	454.666666666667	0.0703602685828593	0.00527813097388802	-0.440944608832366	0.0606481197931004	457
O43167_PF00096_351	O43167	TCTVCWKALTTKHSLLEHMSLH	S	356	W	FALSE	272	247	282	298	234	161	267	0.094488399264603	0.00573232564957403	-0.163701439382926	0.0658670227033672	457
O43167_PF00096_351	O43167	TCTVCYKALTTKHSLLEHMSLH	S	356	Y	FALSE	70	92	73	209	42	103	78.3333333333333	0.111047730921679	0.00894494845205863	0.0265727950005069	0.102781516401808	457
O43167_PF00096_351	O43167	TCTVDSKALTTKHSLLEHMSLH	C	355	D	FALSE	140	121	136	70	136	76	132.333333333333	0.0862279227740062	0.00775119024639765	-0.258618062374713	0.0890646929620147	457
O43167_PF00096_351	O43167	TCTVESKALTTKHSLLEHMSLH	C	355	E	FALSE	137	145	131	13	4	9	137.666666666667	0.00880497820289027	0.0147797675036132	-1.14824282544207	0.169826234799365	457
O43167_PF00096_351	O43167	TCTVFSKALTTKHSLLEHMSLH	C	355	F	FALSE	156	151	175	29	14	21	160.666666666667	0.0319356293106406	0.0103836615934205	-0.882461148894949	0.119312983198841	457
O43167_PF00096_351	O43167	TCTVGSKALTTKHSLLEHMSLH	C	355	G	FALSE	320	346	314	87	117	42	326.666666666667	0.0524053621041169	0.00658085135727603	-0.647254631145917	0.0756169680955575	457
O43167_PF00096_351	O43167	TCTVHSKALTTKHSLLEHMSLH	C	355	H	FALSE	17	28	25	1	4	0	23.3333333333333	0.0244604328596262	0.0361560726673508	-0.968354547918377	0.415449680431529	457
O43167_PF00096_351	O43167	TCTVISKALTTKHSLLEHMSLH	C	355	I	FALSE	76	69	64	4	8	5	69.6666666666667	0.0147678017284944	0.0186388960346657	-1.07972727755684	0.214169372665047	457
O43167_PF00096_351	O43167	TCTVKSKALTTKHSLLEHMSLH	C	355	K	FALSE	49	67	59	7	2	8	58.3333333333333	0.0255121948184047	0.0189296511524451	-0.956269325784748	0.217510280895778	457
O43167_PF00096_351	O43167	TCTVLSKALTTKHSLLEHMSLH	C	355	L	FALSE	230	327	311	25	41	20	289.333333333333	0.0211773240819405	0.00892025008862652	-1.00607895745424	0.102497720999319	457
O43167_PF00096_351	O43167	TCTVMSKALTTKHSLLEHMSLH	C	355	M	FALSE	80	113	81	7	16	23	91.3333333333333	0.0407059611310327	0.0126276516257482	-0.781686056821672	0.145097446860015	457
O43167_PF00096_351	O43167	TCTVNSKALTTKHSLLEHMSLH	C	355	N	FALSE	23	22	12	10	3	0	19	0.0590680758735005	0.0264431096519928	-0.570697026790931	0.303843328217905	457
O43167_PF00096_351	O43167	TCTVPSKALTTKHSLLEHMSLH	C	355	P	FALSE	104	80	126	4	5	3	103.333333333333	-0.00930833325661944	0.0209242671530519	-1.35637299285943	0.240429323781318	457
O43167_PF00096_351	O43167	TCTVQSKALTTKHSLLEHMSLH	C	355	Q	FALSE	42	28	29	4	3	3	33	0.021928018668831	0.0242805031442892	-0.997453136030138	0.278993998181684	457
O43167_PF00096_351	O43167	TCTVRSKALTTKHSLLEHMSLH	C	355	R	FALSE	275	303	279	17	41	29	285.666666666667	0.0219596733545541	0.00892453549117545	-0.997089409328158	0.102546962219068	457
O43167_PF00096_351	O43167	TCTVSSKALTTKHSLLEHMSLH	C	355	S	FALSE	326	302	352	86	51	63	326.666666666667	0.0461012919298601	0.00677216269203242	-0.719691257861681	0.0778152221376577	457
O43167_PF00096_351	O43167	TCTVTSKALTTKHSLLEHMSLH	C	355	T	FALSE	123	134	178	48	16	17	145	0.0444649414398313	0.0101711308210095	-0.738493667471017	0.116870908189965	457
O43167_PF00096_351	O43167	TCTVVSKALTTKHSLLEHMSLH	C	355	V	FALSE	503	530	610	115	102	118	547.666666666667	0.0458985212229827	0.00561164740723216	-0.722021185289036	0.0644803749422225	457
O43167_PF00096_351	O43167	TCTVWSKALTTKHSLLEHMSLH	C	355	W	FALSE	224	272	243	12	14	9	246.333333333333	-0.00415650532643773	0.0125349981987824	-1.29717615234736	0.144032816943542	457
O43167_PF00096_351	O43167	TCTVYSKALTTKHSLLEHMSLH	C	355	Y	FALSE	34	40	36	3	25	0	36.6666666666667	0.0664873515615896	0.0217665521938265	-0.485446182707043	0.250107561078868	457
O43167_PF00096_351	O43167	TCTWCSKALTTKHSLLEHMSLH	V	354	W	FALSE	63	68	70	13	62	20	67	0.0705154211237885	0.0118420222965288	-0.439161835738058	0.13607020939524	457
O43167_PF00096_351	O43167	TCTYCSKALTTKHSLLEHMSLH	V	354	Y	FALSE	148	157	188	61	74	115	164.333333333333	0.0768563902426186	0.00736102609521119	-0.366301223406592	0.0845815298315062	457
O43167_PF00096_351	O43167	TCVVCSKALTTKHSLLEHMSLH	T	353	V	FALSE	234	226	227	164	130	137	229	0.0842340352766622	0.00623426623497541	-0.281528734427212	0.0716345477805287	457
O43167_PF00096_351	O43167	TCWVCSKALTTKHSLLEHMSLH	T	353	W	FALSE	220	215	181	73	155	122	205.333333333333	0.0797983663909936	0.00669567925659279	-0.332496582567288	0.0769363927608046	457
O43167_PF00096_351	O43167	TCYVCSKALTTKHSLLEHMSLH	T	353	Y	FALSE	82	56	74	10	7	38	70.6666666666667	0.0568793039525211	0.0127142825199711	-0.595847009298006	0.146092875142603	457
O43167_PF00096_351	O43167	TDTVCSKALTTKHSLLEHMSLH	C	352	D	FALSE	58	68	79	27	95	27	68.3333333333333	0.0837273173221039	0.0107594324388167	-0.287351153643673	0.12363076071499	457
O43167_PF00096_351	O43167	TETVCSKALTTKHSLLEHMSLH	C	352	E	FALSE	64	48	55	9	8	11	55.6666666666667	0.0395243512856539	0.015673198453692	-0.795263290089616	0.180092161801803	457
O43167_PF00096_351	O43167	TFTVCSKALTTKHSLLEHMSLH	C	352	F	FALSE	82	93	66	66	25	59	80.3333333333333	0.0847777124546299	0.00968750773249015	-0.27528163696387	0.111313859463373	457
O43167_PF00096_351	O43167	TGTVCSKALTTKHSLLEHMSLH	C	352	G	FALSE	358	341	380	310	168	187	359.666666666667	0.0833700451035355	0.00537430688392636	-0.29145637354399	0.0617532246383709	457
O43167_PF00096_351	O43167	THTVCSKALTTKHSLLEHMSLH	C	352	H	FALSE	40	45	29	6	21	7	38	0.0573900673171024	0.0168208036989872	-0.589978106484812	0.193278666785514	457
O43167_PF00096_351	O43167	TITVCSKALTTKHSLLEHMSLH	C	352	I	FALSE	89	91	57	38	47	8	79	0.0673377715681442	0.0111227757490925	-0.475674470961516	0.127805740213726	457
O43167_PF00096_351	O43167	TKTVCSKALTTKHSLLEHMSLH	C	352	K	FALSE	49	64	43	4	3	2	52	0.00332210505596217	0.0244632277364203	-1.21124352570327	0.281093586654864	457
O43167_PF00096_351	O43167	TLTVCSKALTTKHSLLEHMSLH	C	352	L	FALSE	147	165	174	11	19	24	162	0.0253284381738004	0.0110350630727544	-0.95838077300913	0.126797881763786	457
O43167_PF00096_351	O43167	TMTVCSKALTTKHSLLEHMSLH	C	352	M	FALSE	17	24	27	1	0	1	22.6666666666667	-0.00321331623929005	0.0506217312883219	-1.2863384817727	0.581666661645335	457
O43167_PF00096_351	O43167	TNTVCSKALTTKHSLLEHMSLH	C	352	N	FALSE	74	47	77	126	156	54	66	0.111956601219971	0.00955832479418391	0.0370161271193764	0.109829488886671	457
O43167_PF00096_351	O43167	TPTVCSKALTTKHSLLEHMSLH	C	352	P	FALSE	2	4	9	0	0	1	5	0.0262174030344772	0.0751534607586359	-0.948166163400367	0.863547364304666	457
O43167_PF00096_351	O43167	TQTVCSKALTTKHSLLEHMSLH	C	352	Q	FALSE	14	12	20	1	5	5	15.3333333333333	0.0525595475472218	0.0274993324347727	-0.645482970444422	0.315979807243368	457
O43167_PF00096_351	O43167	TRTVCSKALTTKHSLLEHMSLH	C	352	R	FALSE	157	149	141	18	72	34	149	0.0552396424713365	0.00915341547359624	-0.614687463698053	0.105176897069258	457
O43167_PF00096_351	O43167	TSTVCSKALTTKHSLLEHMSLH	C	352	S	FALSE	172	185	162	89	123	150	173	0.0876204294667024	0.00686742798030911	-0.242617528638597	0.0789098635257005	457
O43167_PF00096_351	O43167	TTTVCSKALTTKHSLLEHMSLH	C	352	T	FALSE	58	58	53	59	18	13	56.3333333333333	0.0770646588017235	0.0121837907037109	-0.363908123162544	0.139997283468017	457
O43167_PF00096_351	O43167	TVTVCSKALTTKHSLLEHMSLH	C	352	V	FALSE	104	103	112	21	10	39	106.333333333333	0.0501944804804118	0.0107982249581023	-0.672658664169383	0.124076504363328	457
O43167_PF00096_351	O43167	TWTVCSKALTTKHSLLEHMSLH	C	352	W	FALSE	58	58	52	3	6	4	56	0.0128872654831871	0.0210665124897936	-1.10133549229135	0.242063787242987	457
O43167_PF00096_351	O43167	TYTVCSKALTTKHSLLEHMSLH	C	352	Y	FALSE	53	57	40	6	53	10	50	0.069811304937014	0.0144270468996779	-0.447252450210307	0.165773315016435	457
O43167_PF00096_351	O43167	VCTVCSKALTTKHSLLEHMSLH	T	351	V	FALSE	236	198	187	352	283	163	207	0.107573553649976	0.00602467491521943	-0.0133470782271747	0.069226248416409	457
O43167_PF00096_351	O43167	WCTVCSKALTTKHSLLEHMSLH	T	351	W	FALSE	86	92	96	22	45	46	91.3333333333333	0.0695866208380463	0.0099078566426753	-0.449834172455778	0.113845768422681	457
O43167_PF00096_351	O43167	YCTVCSKALTTKHSLLEHMSLH	T	351	Y	FALSE	41	35	50	7	9	39	42	0.0735915509748877	0.0141416471823261	-0.403815707983451	0.16249394276658	457
O43167_PF00096_435	O43167	*CEICGKSFTAKSSLQTHIRIH	T	435	*	TRUE	70	54	60	1	16	3	61.3333333333333	0.0338814932806625	0.0203932775642993	-0.790371215522583	0.262837933363107	433
O43167_PF00096_435	O43167	ACEICGKSFTAKSSLQTHIRIH	T	435	A	FALSE	153	139	169	45	117	94	153.666666666667	0.0784444801781771	0.00761563748222863	-0.216022960628304	0.0981538357804608	433
O43167_PF00096_435	O43167	CCEICGKSFTAKSSLQTHIRIH	T	435	C	FALSE	113	101	89	46	60	64	101	0.0803887310922654	0.00886035356585204	-0.190964561330444	0.114196308698896	433
O43167_PF00096_435	O43167	DCEICGKSFTAKSSLQTHIRIH	T	435	D	FALSE	76	87	75	121	58	96	79.3333333333333	0.105117959457197	0.00889140600389589	0.127757098618986	0.114596526791137	433
O43167_PF00096_435	O43167	ECEICGKSFTAKSSLQTHIRIH	T	435	E	FALSE	55	52	85	16	30	42	64	0.0732019635653838	0.0113240516896266	-0.283590924031135	0.145949582356931	433
O43167_PF00096_435	O43167	FCEICGKSFTAKSSLQTHIRIH	T	435	F	FALSE	89	65	83	8	8	5	79	0.017775721357055	0.0169081381217638	-0.997949805784565	0.217919854566303	433
O43167_PF00096_435	O43167	GCEICGKSFTAKSSLQTHIRIH	T	435	G	FALSE	377	374	369	209	215	135	373.333333333333	0.0760072848649346	0.00545596910102377	-0.247434653884337	0.0703190371672524	433
O43167_PF00096_435	O43167	HCEICGKSFTAKSSLQTHIRIH	T	435	H	FALSE	24	36	20	5	4	3	26.6666666666667	0.0357571151593555	0.0234885538239786	-0.766197338772662	0.302731276290299	433
O43167_PF00096_435	O43167	ICEICGKSFTAKSSLQTHIRIH	T	435	I	FALSE	66	53	46	55	28	20	55	0.0834005388225697	0.0115162653980261	-0.152146999169371	0.14842692096621	433
O43167_PF00096_435	O43167	KCEICGKSFTAKSSLQTHIRIH	T	435	K	FALSE	34	51	50	14	31	17	45	0.0721163706649877	0.0135663875647974	-0.297582544236084	0.174849837623775	433
O43167_PF00096_435	O43167	LCEICGKSFTAKSSLQTHIRIH	T	435	L	FALSE	112	128	90	40	17	43	110	0.0610779844232016	0.00976353562420862	-0.439850339018315	0.125836934141304	433
O43167_PF00096_435	O43167	MCEICGKSFTAKSSLQTHIRIH	T	435	M	FALSE	67	97	84	36	18	87	82.6666666666667	0.0818904989118395	0.00987327429141495	-0.171609087506115	0.127251296516729	433
O43167_PF00096_435	O43167	NCEICGKSFTAKSSLQTHIRIH	T	435	N	FALSE	45	47	55	25	19	33	49	0.078605170243326	0.01228773122891	-0.213951913220522	0.15836992713628	433
O43167_PF00096_435	O43167	PCEICGKSFTAKSSLQTHIRIH	T	435	P	FALSE	51	85	65	5	2	42	67	0.0642492841194529	0.014502538922733	-0.398977171102583	0.18691538655082	433
O43167_PF00096_435	O43167	QCEICGKSFTAKSSLQTHIRIH	T	435	Q	FALSE	41	49	26	5	46	20	38.6666666666667	0.08297480939058	0.0148053400913842	-0.157633995740825	0.190818027170371	433
O43167_PF00096_435	O43167	RCEICGKSFTAKSSLQTHIRIH	T	435	R	FALSE	361	388	338	91	90	94	362.333333333333	0.053127704708343	0.00617416060707592	-0.542317197684045	0.0795754193556723	433
O43167_PF00096_435	O43167	SCEICGKSFTAKSSLQTHIRIH	T	435	S	FALSE	205	210	281	155	147	110	232	0.0818357020906635	0.00634864277726262	-0.172315334120342	0.0818242257516028	433
O43167_PF00096_435	O43167	T*EICGKSFTAKSSLQTHIRIH	C	436	*	TRUE	70	77	91	0	3	2	79.3333333333333	-0.0204027981796439	0.031756129838393	-1.49001211123055	0.409287595484189	433
O43167_PF00096_435	O43167	TAEICGKSFTAKSSLQTHIRIH	C	436	A	FALSE	248	278	269	37	24	32	265	0.0273071621984836	0.00864783089021888	-0.875104215867254	0.111457218786541	433
O43167_PF00096_435	O43167	TC*ICGKSFTAKSSLQTHIRIH	E	437	*	TRUE	141	133	189	5	3	25	154.333333333333	0.016211286710661	0.0137670858389055	-1.01811295847267	0.177436529215148	433
O43167_PF00096_435	O43167	TCAICGKSFTAKSSLQTHIRIH	E	437	A	FALSE	404	412	392	136	94	107	402.666666666667	0.0566091891174321	0.00582718814609201	-0.497446226638038	0.0751034788207887	433
O43167_PF00096_435	O43167	TCCICGKSFTAKSSLQTHIRIH	E	437	C	FALSE	186	137	169	64	14	20	164	0.046209425389277	0.00935101473431786	-0.631483160973601	0.120520175330655	433
O43167_PF00096_435	O43167	TCDICGKSFTAKSSLQTHIRIH	E	437	D	FALSE	87	113	88	44	26	133	96	0.0877104441683932	0.00902034116163255	-0.0965989583743023	0.116258302358625	433
O43167_PF00096_435	O43167	TCE*CGKSFTAKSSLQTHIRIH	I	438	*	TRUE	36	45	23	1	1	0	34.6666666666667	-0.0272282509723699	0.0492108354195433	-1.57798168358846	0.634251862652425	433
O43167_PF00096_435	O43167	TCEACGKSFTAKSSLQTHIRIH	I	438	A	FALSE	783	742	758	241	186	212	761	0.0565848907544937	0.00476102953193773	-0.497759395106358	0.0613623366283168	433
O43167_PF00096_435	O43167	TCECCGKSFTAKSSLQTHIRIH	I	438	C	FALSE	127	105	120	81	40	38	117.333333333333	0.0726303336190337	0.00869711670950984	-0.290958353482993	0.112092437075789	433
O43167_PF00096_435	O43167	TCEDCGKSFTAKSSLQTHIRIH	I	438	D	FALSE	157	177	155	117	25	99	163	0.0769414267800442	0.00759296838240934	-0.235395003579911	0.0978616660039784	433
O43167_PF00096_435	O43167	TCEECGKSFTAKSSLQTHIRIH	I	438	E	FALSE	190	197	217	80	28	39	201.333333333333	0.052382450080875	0.00801565989911385	-0.551922381818639	0.103309508527106	433
O43167_PF00096_435	O43167	TCEFCGKSFTAKSSLQTHIRIH	I	438	F	FALSE	72	64	66	58	41	44	67.3333333333333	0.0883464600264635	0.0101406937598103	-0.0884016937024377	0.130697921523056	433
O43167_PF00096_435	O43167	TCEGCGKSFTAKSSLQTHIRIH	I	438	G	FALSE	575	621	635	116	137	115	610.333333333333	0.0451943295556561	0.00542740063533728	-0.644566182583697	0.0699508336523089	433
O43167_PF00096_435	O43167	TCEHCGKSFTAKSSLQTHIRIH	I	438	H	FALSE	43	51	61	36	190	307	51.6666666666667	0.138526975004741	0.0100685367679046	0.558347844737441	0.129767929050272	433
O43167_PF00096_435	O43167	TCEI*GKSFTAKSSLQTHIRIH	C	439	*	NA	NA	NA	NA	NA	NA	NA	0	NA	NA	NA	NA	433
O43167_PF00096_435	O43167	TCEIAGKSFTAKSSLQTHIRIH	C	439	A	NA	NA	NA	NA	NA	NA	NA	0	NA	NA	NA	NA	433
O43167_PF00096_435	O43167	TCEIC*KSFTAKSSLQTHIRIH	G	440	*	TRUE	101	87	81	39	1	0	89.6666666666667	0.0615947575486808	0.0157460275233914	-0.433189929484326	0.202942039104689	433
O43167_PF00096_435	O43167	TCEICAKSFTAKSSLQTHIRIH	G	440	A	FALSE	243	242	255	98	112	72	246.666666666667	0.0667217747136767	0.00663180406455825	-0.367110576044652	0.0854737385543664	433
O43167_PF00096_435	O43167	TCEICCKSFTAKSSLQTHIRIH	G	440	C	FALSE	225	184	184	61	63	77	197.666666666667	0.063224786906186	0.00734651706953642	-0.412181362014137	0.0946852882223342	433
O43167_PF00096_435	O43167	TCEICDKSFTAKSSLQTHIRIH	G	440	D	FALSE	211	228	208	47	115	93	215.666666666667	0.0674725489537225	0.00702499314471687	-0.357434252606514	0.0905413401168906	433
O43167_PF00096_435	O43167	TCEICEKSFTAKSSLQTHIRIH	G	440	E	FALSE	197	201	166	63	84	73	188	0.0677692666251361	0.00730209246058508	-0.353610018895146	0.0941127234460045	433
O43167_PF00096_435	O43167	TCEICFKSFTAKSSLQTHIRIH	G	440	F	FALSE	175	179	197	39	31	49	183.666666666667	0.0480260117069505	0.00842249721238772	-0.608070161665002	0.108553014790322	433
O43167_PF00096_435	O43167	TCEICG*SFTAKSSLQTHIRIH	K	441	*	TRUE	90	103	81	11	1	3	91.3333333333333	0.0123357448789305	0.0197713091974005	-1.06806272267818	0.25482171921325	433
O43167_PF00096_435	O43167	TCEICGASFTAKSSLQTHIRIH	K	441	A	FALSE	381	421	397	413	394	330	399.666666666667	0.0982573428644504	0.00496693832771306	0.0393343190462254	0.0640161838175306	433
O43167_PF00096_435	O43167	TCEICGCSFTAKSSLQTHIRIH	K	441	C	FALSE	70	104	80	56	40	38	84.6666666666667	0.078210873007624	0.0097383789725631	-0.219033797200963	0.125512703653684	433
O43167_PF00096_435	O43167	TCEICGDSFTAKSSLQTHIRIH	K	441	D	FALSE	43	56	50	9	86	32	49.6666666666667	0.0896922525119823	0.0123154410687187	-0.0710565016648126	0.158727064286313	433
O43167_PF00096_435	O43167	TCEICGESFTAKSSLQTHIRIH	K	441	E	FALSE	167	205	194	146	275	400	188.666666666667	0.111557327128818	0.0062124663983128	0.210750628503412	0.0800691219972804	433
O43167_PF00096_435	O43167	TCEICGFSFTAKSSLQTHIRIH	K	441	F	FALSE	124	116	141	102	55	45	127	0.0777186640148116	0.00823669504134613	-0.225377612904233	0.106158311021054	433
O43167_PF00096_435	O43167	TCEICGGSFTAKSSLQTHIRIH	K	441	G	FALSE	610	586	614	544	459	736	603.333333333333	0.098007612942506	0.00444949102588592	0.0361156850441216	0.0573470851889388	433
O43167_PF00096_435	O43167	TCEICGHSFTAKSSLQTHIRIH	K	441	H	FALSE	37	26	14	14	9	10	25.6666666666667	0.0720636848785911	0.0176680226246498	-0.298261582863907	0.227713595258719	433
O43167_PF00096_435	O43167	TCEICGISFTAKSSLQTHIRIH	K	441	I	FALSE	170	156	157	98	81	209	161	0.0920073135176493	0.00696017150881959	-0.0412189314939318	0.089705889083444	433
O43167_PF00096_435	O43167	TCEICGK*FTAKSSLQTHIRIH	S	442	*	TRUE	144	115	162	7	7	4	140.333333333333	-0.00603501811321616	0.0172327335710027	-1.30483355875076	0.222103389890041	433
O43167_PF00096_435	O43167	TCEICGKAFTAKSSLQTHIRIH	S	442	A	FALSE	172	186	187	100	180	134	181.666666666667	0.0897110615036885	0.00670541328271286	-0.0708140827356771	0.0864224479864442	433
O43167_PF00096_435	O43167	TCEICGKCFTAKSSLQTHIRIH	S	442	C	FALSE	241	260	241	102	177	166	247.333333333333	0.0819747948798039	0.00615643091904008	-0.170522642331192	0.0793469109882547	433
O43167_PF00096_435	O43167	TCEICGKDFTAKSSLQTHIRIH	S	442	D	FALSE	168	143	160	373	96	265	157	0.114140832050951	0.00657405082514799	0.244048027238159	0.0847293882632591	433
O43167_PF00096_435	O43167	TCEICGKEFTAKSSLQTHIRIH	S	442	E	FALSE	104	110	88	158	129	80	100.666666666667	0.105955701230896	0.00803712422917991	0.138554299598413	0.103586150677334	433
O43167_PF00096_435	O43167	TCEICGKFFTAKSSLQTHIRIH	S	442	F	FALSE	114	138	116	45	86	36	122.666666666667	0.0715532519258787	0.0086637234679158	-0.304840277337532	0.111662049631632	433
O43167_PF00096_435	O43167	TCEICGKGFTAKSSLQTHIRIH	S	442	G	FALSE	419	445	424	497	274	657	429.333333333333	0.102395704948247	0.00483183022477258	0.0926714314443577	0.0622748484953629	433
O43167_PF00096_435	O43167	TCEICGKHFTAKSSLQTHIRIH	S	442	H	FALSE	80	77	80	70	117	93	79	0.104699529218199	0.00891513242164025	0.12236417740129	0.114902323766948	433
O43167_PF00096_435	O43167	TCEICGKIFTAKSSLQTHIRIH	S	442	I	FALSE	56	64	83	8	41	27	67.6666666666667	0.0651423541460665	0.0120705488915201	-0.387466874172452	0.155570781361769	433
O43167_PF00096_435	O43167	TCEICGKKFTAKSSLQTHIRIH	S	442	K	FALSE	100	89	123	90	45	61	104	0.0839396317076515	0.00859791493699849	-0.145198922316158	0.110813879041621	433
O43167_PF00096_435	O43167	TCEICGKLFTAKSSLQTHIRIH	S	442	L	FALSE	342	387	362	82	233	122	363.666666666667	0.0670017038783509	0.00582008762077253	-0.363502720323616	0.0750119639872913	433
O43167_PF00096_435	O43167	TCEICGKMFTAKSSLQTHIRIH	S	442	M	FALSE	88	72	70	117	25	53	76.6666666666667	0.0935714806963619	0.00947656439293956	-0.0210592260522261	0.12213831702968	433
O43167_PF00096_435	O43167	TCEICGKNFTAKSSLQTHIRIH	S	442	N	FALSE	83	92	83	73	154	64	86	0.101243003278198	0.00878433740347747	0.0778148825750249	0.113216577463554	433
O43167_PF00096_435	O43167	TCEICGKPFTAKSSLQTHIRIH	S	442	P	FALSE	48	91	74	12	21	20	71	0.0525452696320898	0.0124678388012009	-0.549823888615795	0.160691236299789	433
O43167_PF00096_435	O43167	TCEICGKQFTAKSSLQTHIRIH	S	442	Q	FALSE	153	158	126	107	109	99	145.666666666667	0.0890242284320363	0.00728406195246027	-0.0796663030101919	0.0938803379710326	433
O43167_PF00096_435	O43167	TCEICGKRFTAKSSLQTHIRIH	S	442	R	FALSE	291	321	308	148	266	201	306.666666666667	0.0854338019695485	0.0056358679531708	-0.125941369306772	0.0726376562496257	433
O43167_PF00096_435	O43167	TCEICGKS*TAKSSLQTHIRIH	F	443	*	TRUE	171	166	122	4	3	2	153	-0.0340072838208531	0.0232181728669799	-1.66535297437181	0.299246482257843	433
O43167_PF00096_435	O43167	TCEICGKSATAKSSLQTHIRIH	F	443	A	FALSE	314	331	323	135	123	199	322.666666666667	0.0742432454802178	0.00577011099297561	-0.270170404172058	0.0743678422405449	433
O43167_PF00096_435	O43167	TCEICGKSCTAKSSLQTHIRIH	F	443	C	FALSE	301	296	307	24	33	31	301.333333333333	0.0203934220127333	0.00873228226197848	-0.964211676720593	0.112545666876996	433
O43167_PF00096_435	O43167	TCEICGKSDTAKSSLQTHIRIH	F	443	D	FALSE	93	102	123	15	52	36	106	0.0605169542587226	0.0100434030827342	-0.447081153610088	0.129443994565138	433
O43167_PF00096_435	O43167	TCEICGKSETAKSSLQTHIRIH	F	443	E	FALSE	77	77	65	26	37	55	73	0.079404063678876	0.0103454949859399	-0.203655407476644	0.133337493845672	433
O43167_PF00096_435	O43167	TCEICGKSF*AKSSLQTHIRIH	T	444	*	TRUE	70	76	85	6	4	10	77	0.0180398177302781	0.0170575434333525	-0.994546010356008	0.219845458884081	433
O43167_PF00096_435	O43167	TCEICGKSFAAKSSLQTHIRIH	T	444	A	FALSE	245	308	257	168	200	187	270	0.0871866188423356	0.00582475763298703	-0.103350259910317	0.0750721532509037	433
O43167_PF00096_435	O43167	TCEICGKSFCAKSSLQTHIRIH	T	444	C	FALSE	168	161	147	59	33	38	158.666666666667	0.0560289179961782	0.00845458819067656	-0.504925027523271	0.108966618066521	433
O43167_PF00096_435	O43167	TCEICGKSFDAKSSLQTHIRIH	T	444	D	FALSE	108	94	82	197	191	197	94.6666666666667	0.124916773670127	0.0078267668408351	0.382933315112827	0.10087496798265	433
O43167_PF00096_435	O43167	TCEICGKSFEAKSSLQTHIRIH	T	444	E	FALSE	376	396	379	470	553	449	383.666666666667	0.108250441971322	0.00492052251168183	0.168129972852308	0.0634179554492585	433
O43167_PF00096_435	O43167	TCEICGKSFFAKSSLQTHIRIH	T	444	F	FALSE	63	65	97	16	58	24	75	0.0681106689787015	0.0113210057136863	-0.34920986846452	0.145910324419177	433
O43167_PF00096_435	O43167	TCEICGKSFGAKSSLQTHIRIH	T	444	G	FALSE	604	585	571	309	277	308	586.666666666667	0.0768654254390935	0.00472298504995671	-0.23637454378993	0.0608720018604879	433
O43167_PF00096_435	O43167	TCEICGKSFHAKSSLQTHIRIH	T	444	H	FALSE	23	19	20	6	1	28	20.6666666666667	0.0859759094021467	0.0200318523242959	-0.118954439579776	0.258179718770174	433
O43167_PF00096_435	O43167	TCEICGKSFIAKSSLQTHIRIH	T	444	I	FALSE	93	89	95	8	21	50	92.3333333333333	0.0598204280838322	0.0110836093794198	-0.456058303053785	0.142850651363198	433
O43167_PF00096_435	O43167	TCEICGKSFKAKSSLQTHIRIH	T	444	K	FALSE	52	81	78	26	60	10	70.3333333333333	0.0716761573044991	0.0118427471829523	-0.303256216334394	0.152634768251186	433
O43167_PF00096_435	O43167	TCEICGKSFLAKSSLQTHIRIH	T	444	L	FALSE	321	369	373	87	114	89	354.333333333333	0.0555032324740801	0.00616802990327768	-0.511700304120744	0.0794964040276403	433
O43167_PF00096_435	O43167	TCEICGKSFMAKSSLQTHIRIH	T	444	M	FALSE	87	76	91	78	77	95	84.6666666666667	0.0996087867649298	0.00874876756704564	0.0567523491170768	0.112758137064833	433
O43167_PF00096_435	O43167	TCEICGKSFNAKSSLQTHIRIH	T	444	N	FALSE	9	21	9	1	11	1	13	0.0612334638582537	0.0294910301858198	-0.437846448605864	0.380093950192661	433
O43167_PF00096_435	O43167	TCEICGKSFPAKSSLQTHIRIH	T	444	P	FALSE	130	147	108	31	126	22	128.333333333333	0.0695512518372287	0.0089834285889595	-0.330642974536863	0.115782556158147	433
O43167_PF00096_435	O43167	TCEICGKSFQAKSSLQTHIRIH	T	444	Q	FALSE	76	66	89	86	58	21	77	0.0865629060112763	0.0101405196359749	-0.111388957515977	0.130695677335044	433
O43167_PF00096_435	O43167	TCEICGKSFRAKSSLQTHIRIH	T	444	R	FALSE	469	454	402	140	113	124	441.666666666667	0.0571837375686162	0.00561182444682417	-0.490041182154626	0.0723277724901846	433
O43167_PF00096_435	O43167	TCEICGKSFSAKSSLQTHIRIH	T	444	S	FALSE	210	237	210	106	113	149	219	0.0803502885760818	0.00645359311566647	-0.191460026146	0.0831768739448544	433
O43167_PF00096_435	O43167	TCEICGKSFT*KSSLQTHIRIH	A	445	*	TRUE	132	148	130	24	19	3	136.666666666667	0.0300346182908957	0.0123563855846765	-0.839951508294481	0.1592547760248	433
O43167_PF00096_435	O43167	TCEICGKSFTA*SSLQTHIRIH	K	446	*	TRUE	238	221	232	3	12	3	230.333333333333	-0.0191595755871002	0.0172132844546674	-1.47398888711151	0.221852720740504	433
O43167_PF00096_435	O43167	TCEICGKSFTAASSLQTHIRIH	K	446	A	FALSE	347	384	338	583	718	613	356.333333333333	0.119758463247203	0.00492813553938493	0.316450639783571	0.0635160756490062	433
O43167_PF00096_435	O43167	TCEICGKSFTACSSLQTHIRIH	K	446	C	FALSE	201	207	217	131	55	87	208.333333333333	0.0718395036593016	0.00689345256062222	-0.301150933444808	0.0888459846171283	433
O43167_PF00096_435	O43167	TCEICGKSFTADSSLQTHIRIH	K	446	D	FALSE	161	176	152	377	392	506	163	0.132934340499661	0.00625908654387202	0.486267401035553	0.0806699838584127	433
O43167_PF00096_435	O43167	TCEICGKSFTAESSLQTHIRIH	K	446	E	FALSE	100	96	84	357	142	185	93.3333333333333	0.129633895991594	0.00782506985186765	0.443729755434212	0.100853096408955	433
O43167_PF00096_435	O43167	TCEICGKSFTAFSSLQTHIRIH	K	446	F	FALSE	493	508	493	259	789	436	498	0.0966161457134983	0.00473456782499236	0.0181818159217239	0.0610212859882295	433
O43167_PF00096_435	O43167	TCEICGKSFTAGSSLQTHIRIH	K	446	G	FALSE	295	352	306	628	609	614	317.666666666667	0.122882035592099	0.00508025477880125	0.356708675661033	0.0654766583158625	433
O43167_PF00096_435	O43167	TCEICGKSFTAHSSLQTHIRIH	K	446	H	FALSE	279	244	252	299	188	380	258.333333333333	0.103615402026582	0.00562029731225568	0.108391447924681	0.0724369746737307	433
O43167_PF00096_435	O43167	TCEICGKSFTAISSLQTHIRIH	K	446	I	FALSE	241	201	268	223	198	184	236.666666666667	0.0943748395256405	0.00597244480978462	-0.0107051682618177	0.076975613457892	433
O43167_PF00096_435	O43167	TCEICGKSFTAK*SLQTHIRIH	S	447	*	NA	NA	NA	NA	NA	NA	NA	0	NA	NA	NA	NA	433
O43167_PF00096_435	O43167	TCEICGKSFTAKASLQTHIRIH	S	447	A	NA	NA	NA	NA	NA	NA	NA	0	NA	NA	NA	NA	433
O43167_PF00096_435	O43167	TCEICGKSFTAKCSLQTHIRIH	S	447	C	NA	NA	NA	NA	NA	NA	NA	0	NA	NA	NA	NA	433
O43167_PF00096_435	O43167	TCEICGKSFTAKDSLQTHIRIH	S	447	D	NA	NA	NA	NA	NA	NA	NA	0	NA	NA	NA	NA	433
O43167_PF00096_435	O43167	TCEICGKSFTAKESLQTHIRIH	S	447	E	NA	NA	NA	NA	NA	NA	NA	0	NA	NA	NA	NA	433
O43167_PF00096_435	O43167	TCEICGKSFTAKFSLQTHIRIH	S	447	F	NA	NA	NA	NA	NA	NA	NA	0	NA	NA	NA	NA	433
O43167_PF00096_435	O43167	TCEICGKSFTAKGSLQTHIRIH	S	447	G	NA	NA	NA	NA	NA	NA	NA	0	NA	NA	NA	NA	433
O43167_PF00096_435	O43167	TCEICGKSFTAKHSLQTHIRIH	S	447	H	NA	NA	NA	NA	NA	NA	NA	0	NA	NA	NA	NA	433
O43167_PF00096_435	O43167	TCEICGKSFTAKISLQTHIRIH	S	447	I	NA	NA	NA	NA	NA	NA	NA	0	NA	NA	NA	NA	433
O43167_PF00096_435	O43167	TCEICGKSFTAKKSLQTHIRIH	S	447	K	NA	NA	NA	NA	NA	NA	NA	0	NA	NA	NA	NA	433
O43167_PF00096_435	O43167	TCEICGKSFTAKLSLQTHIRIH	S	447	L	NA	NA	NA	NA	NA	NA	NA	0	NA	NA	NA	NA	433
O43167_PF00096_435	O43167	TCEICGKSFTAKMSLQTHIRIH	S	447	M	NA	NA	NA	NA	NA	NA	NA	0	NA	NA	NA	NA	433
O43167_PF00096_435	O43167	TCEICGKSFTAKNSLQTHIRIH	S	447	N	NA	NA	NA	NA	NA	NA	NA	0	NA	NA	NA	NA	433
O43167_PF00096_435	O43167	TCEICGKSFTAKPSLQTHIRIH	S	447	P	NA	NA	NA	NA	NA	NA	NA	0	NA	NA	NA	NA	433
O43167_PF00096_435	O43167	TCEICGKSFTAKQSLQTHIRIH	S	447	Q	NA	NA	NA	NA	NA	NA	NA	0	NA	NA	NA	NA	433
O43167_PF00096_435	O43167	TCEICGKSFTAKRSLQTHIRIH	S	447	R	NA	NA	NA	NA	NA	NA	NA	0	NA	NA	NA	NA	433
O43167_PF00096_435	O43167	TCEICGKSFTAKS*LQTHIRIH	S	448	*	TRUE	63	74	61	0	2	1	66	-0.0311790801772324	0.0403177813095799	-1.62890178605862	0.519634094312872	433
O43167_PF00096_435	O43167	TCEICGKSFTAKSALQTHIRIH	S	448	A	FALSE	130	147	163	151	194	216	146.666666666667	0.108271873628112	0.00684454476940881	0.168406193894339	0.0882156385274741	433
O43167_PF00096_435	O43167	TCEICGKSFTAKSCLQTHIRIH	S	448	C	FALSE	241	281	290	78	129	87	270.666666666667	0.0647616228978475	0.00648655545654746	-0.392373913471707	0.0836017077425925	433
O43167_PF00096_435	O43167	TCEICGKSFTAKSDLQTHIRIH	S	448	D	FALSE	108	57	112	194	207	309	92.3333333333333	0.131026951738761	0.00778711992557883	0.46168409810868	0.100363980318342	433
O43167_PF00096_435	O43167	TCEICGKSFTAKSELQTHIRIH	S	448	E	FALSE	56	53	72	207	94	104	60.3333333333333	0.125072566333049	0.00949557356898971	0.384941242550015	0.122383316026638	433
O43167_PF00096_435	O43167	TCEICGKSFTAKSFLQTHIRIH	S	448	F	FALSE	115	114	136	61	88	50	121.666666666667	0.0780359982895424	0.0083565822602222	-0.221287662934566	0.107703472594356	433
O43167_PF00096_435	O43167	TCEICGKSFTAKSGLQTHIRIH	S	448	G	FALSE	361	410	361	531	386	278	377.333333333333	0.101472843920386	0.00501951789113782	0.0807771743991355	0.0646938533948766	433
O43167_PF00096_435	O43167	TCEICGKSFTAKSHLQTHIRIH	S	448	H	FALSE	153	138	100	29	98	23	130.333333333333	0.06417780031735	0.00913976760598926	-0.399898487195811	0.117797525258164	433
O43167_PF00096_435	O43167	TCEICGKSFTAKSILQTHIRIH	S	448	I	FALSE	165	116	149	199	257	247	143.333333333333	0.115768606640765	0.00676274032102298	0.265027534226122	0.0871613052019041	433
O43167_PF00096_435	O43167	TCEICGKSFTAKSKLQTHIRIH	S	448	K	FALSE	59	40	39	18	29	19	46	0.0738218252412989	0.0132803692956246	-0.275601861882845	0.171163502725599	433
O43167_PF00096_435	O43167	TCEICGKSFTAKSLLQTHIRIH	S	448	L	FALSE	359	425	403	424	539	391	395.666666666667	0.104310371330335	0.00492708533611143	0.117348531697669	0.0635025401465767	433
O43167_PF00096_435	O43167	TCEICGKSFTAKSMLQTHIRIH	S	448	M	FALSE	98	101	97	144	112	106	98.6666666666667	0.106816020210057	0.00804260802643939	0.149642485977615	0.103656828376596	433
O43167_PF00096_435	O43167	TCEICGKSFTAKSNLQTHIRIH	S	448	N	FALSE	68	74	54	96	70	29	65.3333333333333	0.0981606642715967	0.0100893433208323	0.0380882809110605	0.130036093466447	433
O43167_PF00096_435	O43167	TCEICGKSFTAKSPLQTHIRIH	S	448	P	FALSE	214	196	210	188	152	168	206.666666666667	0.0933481846057413	0.0062616244056457	-0.0239371686880642	0.080702692987274	433
O43167_PF00096_435	O43167	TCEICGKSFTAKSQLQTHIRIH	S	448	Q	FALSE	115	119	115	276	87	195	116.333333333333	0.115213206876455	0.00737781059348646	0.257869286819283	0.0950886135405301	433
O43167_PF00096_435	O43167	TCEICGKSFTAKSRLQTHIRIH	S	448	R	FALSE	444	400	423	313	294	285	422.333333333333	0.0880486890142858	0.00501671115911225	-0.0922395033536554	0.0646576789426446	433
O43167_PF00096_435	O43167	TCEICGKSFTAKSS*QTHIRIH	L	449	*	TRUE	118	108	188	23	5	3	138	0.0231440309599174	0.0146975013851409	-0.928760564515188	0.189428152365001	433
O43167_PF00096_435	O43167	TCEICGKSFTAKSSAQTHIRIH	L	449	A	FALSE	374	426	276	152	134	120	358.666666666667	0.0669649210910776	0.00572445212588244	-0.363976793790217	0.0737793697780567	433
O43167_PF00096_435	O43167	TCEICGKSFTAKSSCQTHIRIH	L	449	C	FALSE	212	222	215	16	8	6	216.333333333333	-0.00254705879628696	0.0135527130254464	-1.25987913611684	0.174673593876227	433
O43167_PF00096_435	O43167	TCEICGKSFTAKSSDQTHIRIH	L	449	D	FALSE	135	143	133	56	75	96	137	0.0798481138595971	0.00780571593727478	-0.197932284675895	0.100603654263226	433
O43167_PF00096_435	O43167	TCEICGKSFTAKSSEQTHIRIH	L	449	E	FALSE	129	124	92	72	80	74	115	0.0858061582256451	0.0081530194510318	-0.121142270754875	0.105079861558391	433
O43167_PF00096_435	O43167	TCEICGKSFTAKSSFQTHIRIH	L	449	F	FALSE	67	68	96	7	17	25	77	0.0478780981756484	0.0127205892297127	-0.60997653923287	0.163948799978664	433
O43167_PF00096_435	O43167	TCEICGKSFTAKSSGQTHIRIH	L	449	G	FALSE	647	605	612	129	156	216	621.333333333333	0.0545189322105004	0.00513864565174062	-0.524386418271465	0.0662292267209294	433
O43167_PF00096_435	O43167	TCEICGKSFTAKSSHQTHIRIH	L	449	H	FALSE	66	60	76	12	28	14	67.3333333333333	0.0537075054170882	0.0130370278665599	-0.534844459691412	0.16802720655568	433
O43167_PF00096_435	O43167	TCEICGKSFTAKSSIQTHIRIH	L	449	I	FALSE	81	107	83	30	46	32	90.3333333333333	0.0683065132221639	0.00998643808833348	-0.34668573785087	0.128709803537967	433
O43167_PF00096_435	O43167	TCEICGKSFTAKSSKQTHIRIH	L	449	K	FALSE	19	11	13	2	3	8	14.3333333333333	0.0631161128258145	0.0263714107329076	-0.413582003505184	0.339886861003711	433
O43167_PF00096_435	O43167	TCEICGKSFTAKSSL*THIRIH	Q	450	*	TRUE	87	88	84	9	4	6	86.3333333333333	0.0123486723350881	0.0172876294178822	-1.06789610768217	0.222810912793043	433
O43167_PF00096_435	O43167	TCEICGKSFTAKSSLATHIRIH	Q	450	A	FALSE	278	268	308	286	62	219	284.666666666667	0.0852830479326196	0.00586239600211187	-0.127884356616566	0.0755572538496054	433
O43167_PF00096_435	O43167	TCEICGKSFTAKSSLCTHIRIH	Q	450	C	FALSE	54	35	57	26	4	30	48.6666666666667	0.0717472235351055	0.0131017649571788	-0.302340282094515	0.168861567930725	433
O43167_PF00096_435	O43167	TCEICGKSFTAKSSLDTHIRIH	Q	450	D	FALSE	62	50	58	72	79	134	56.6666666666667	0.117752946090498	0.00987960796973211	0.290602612994812	0.127332927873641	433
O43167_PF00096_435	O43167	TCEICGKSFTAKSSLETHIRIH	Q	450	E	FALSE	120	147	86	96	265	157	117.666666666667	0.111421106981492	0.00749901288053917	0.208994960642143	0.0966507243168569	433
O43167_PF00096_435	O43167	TCEICGKSFTAKSSLFTHIRIH	Q	450	F	FALSE	210	260	214	158	85	83	228	0.0745483776536823	0.00657110965660471	-0.266237720491216	0.084691481131404	433
O43167_PF00096_435	O43167	TCEICGKSFTAKSSLGTHIRIH	Q	450	G	FALSE	107	87	83	70	24	138	92.3333333333333	0.0936505128711001	0.00880553596492952	-0.0200406230634772	0.113489794265746	433
O43167_PF00096_435	O43167	TCEICGKSFTAKSSLHTHIRIH	Q	450	H	FALSE	66	56	49	12	30	27	57	0.0693102134811487	0.0125643193879471	-0.333749587643734	0.161934722441243	433
O43167_PF00096_435	O43167	TCEICGKSFTAKSSLITHIRIH	Q	450	I	FALSE	113	130	115	105	20	51	119.333333333333	0.0758529475598279	0.00872965108712441	-0.249423824001165	0.112511755086271	433
O43167_PF00096_435	O43167	TCEICGKSFTAKSSLKTHIRIH	Q	450	K	FALSE	51	68	68	124	53	90	62.3333333333333	0.111277085250013	0.00972239463614297	0.207138742378945	0.125306690179999	433
O43167_PF00096_435	O43167	TCEICGKSFTAKSSLLTHIRIH	Q	450	L	FALSE	413	427	444	259	228	334	428	0.0845862196787479	0.00506125925585733	-0.136865399393	0.0652318352864112	433
O43167_PF00096_435	O43167	TCEICGKSFTAKSSLMTHIRIH	Q	450	M	FALSE	156	179	138	218	176	176	157.666666666667	0.106705377592812	0.00666881650200117	0.148216473078665	0.0859507718578928	433
O43167_PF00096_435	O43167	TCEICGKSFTAKSSLNTHIRIH	Q	450	N	FALSE	44	62	41	41	61	42	49	0.0993469434504595	0.0113185448127489	0.0533775921451616	0.145878607196942	433
O43167_PF00096_435	O43167	TCEICGKSFTAKSSLPTHIRIH	Q	450	P	FALSE	175	143	139	73	34	128	152.333333333333	0.0774773137207314	0.00763868818437192	-0.228488246411408	0.0984509238230674	433
O43167_PF00096_435	O43167	TCEICGKSFTAKSSLQ*HIRIH	T	451	*	TRUE	75	57	68	11	8	2	66.6666666666667	0.0269624711105004	0.0176450522281829	-0.879546753018457	0.227417542232576	433
O43167_PF00096_435	O43167	TCEICGKSFTAKSSLQAHIRIH	T	451	A	FALSE	64	68	59	56	19	51	63.6666666666667	0.0866773416587785	0.0106113063155298	-0.109914058299913	0.136763392420024	433
O43167_PF00096_435	O43167	TCEICGKSFTAKSSLQCHIRIH	T	451	C	FALSE	37	30	48	13	51	35	38.3333333333333	0.0908556033074887	0.0132693117061213	-0.056062701972579	0.171020987430357	433
O43167_PF00096_435	O43167	TCEICGKSFTAKSSLQDHIRIH	T	451	D	FALSE	16	19	17	97	8	9	17.3333333333333	0.111499441376931	0.0189027262713117	0.210004570330606	0.24362702328819	433
O43167_PF00096_435	O43167	TCEICGKSFTAKSSLQEHIRIH	T	451	E	FALSE	32	34	23	36	19	28	29.6666666666667	0.0984694307397087	0.0143198746780484	0.042067805051528	0.184561125818534	433
O43167_PF00096_435	O43167	TCEICGKSFTAKSSLQFHIRIH	T	451	F	FALSE	128	121	125	55	68	21	124.666666666667	0.0665029656598246	0.00903874306989438	-0.369930687688516	0.116495474609246	433
O43167_PF00096_435	O43167	TCEICGKSFTAKSSLQGHIRIH	T	451	G	FALSE	189	190	180	99	139	81	186.333333333333	0.0799994732317218	0.00690982624608266	-0.195981495527904	0.0890570162001776	433
O43167_PF00096_435	O43167	TCEICGKSFTAKSSLQHHIRIH	T	451	H	FALSE	107	99	109	47	22	62	105	0.0709575250098696	0.00918868191857613	-0.312518279608571	0.118427955398276	433
O43167_PF00096_435	O43167	TCEICGKSFTAKSSLQIHIRIH	T	451	I	FALSE	155	146	144	100	146	71	148.333333333333	0.0868645221856362	0.00736504957545385	-0.107501589647438	0.0949241436755599	433
O43167_PF00096_435	O43167	TCEICGKSFTAKSSLQKHIRIH	T	451	K	FALSE	55	56	55	28	49	14	55.3333333333333	0.0769411110652686	0.0122277719531866	-0.235399072657032	0.157597144435344	433
O43167_PF00096_435	O43167	TCEICGKSFTAKSSLQLHIRIH	T	451	L	FALSE	280	327	317	145	148	122	308	0.0727149460583093	0.00590815825766463	-0.28986782948037	0.076147058830075	433
O43167_PF00096_435	O43167	TCEICGKSFTAKSSLQMHIRIH	T	451	M	FALSE	124	112	121	87	98	81	119	0.0895646344352541	0.00790472452492709	-0.0727013020869741	0.101879722442148	433
O43167_PF00096_435	O43167	TCEICGKSFTAKSSLQNHIRIH	T	451	N	FALSE	57	81	72	72	34	88	70	0.0978075572901977	0.00968924880281932	0.033537275857833	0.124879491447332	433
O43167_PF00096_435	O43167	TCEICGKSFTAKSSLQPHIRIH	T	451	P	FALSE	86	74	71	141	15	75	77	0.09942345372402	0.00943337784663277	0.0543636917125452	0.121581708973688	433
O43167_PF00096_435	O43167	TCEICGKSFTAKSSLQQHIRIH	T	451	Q	FALSE	38	50	42	41	52	18	43.3333333333333	0.0924113603961303	0.0125481090800748	-0.0360113896367234	0.161725796543633	433
O43167_PF00096_435	O43167	TCEICGKSFTAKSSLQRHIRIH	T	451	R	FALSE	206	221	192	60	28	62	206.333333333333	0.0526539238566504	0.00783136421077863	-0.548423503035564	0.10093422099929	433
O43167_PF00096_435	O43167	TCEICGKSFTAKSSLQSHIRIH	T	451	S	FALSE	247	252	254	198	217	236	251	0.0950402958133734	0.00581850714997355	-0.00212846180255817	0.0749915941532989	433
O43167_PF00096_435	O43167	TCEICGKSFTAKSSLQT*IRIH	H	452	*	TRUE	108	124	133	0	1	2	121.666666666667	-0.051334091800839	0.039751123226663	-1.88866883847849	0.512330744521855	433
O43167_PF00096_435	O43167	TCEICGKSFTAKSSLQTAIRIH	H	452	A	FALSE	193	232	248	29	54	116	224.333333333333	0.0581921109118669	0.00740879540125741	-0.477044803089868	0.0954879599827335	433
O43167_PF00096_435	O43167	TCEICGKSFTAKSSLQTCIRIH	H	452	C	FALSE	297	318	319	61	84	144	311.333333333333	0.0595081938719182	0.00637012856656642	-0.46008252107004	0.0821011444783489	433
O43167_PF00096_435	O43167	TCEICGKSFTAKSSLQTDIRIH	H	452	D	FALSE	111	77	89	44	13	16	92.3333333333333	0.0549503434301175	0.0110185054577643	-0.518826192209897	0.14201156210117	433
O43167_PF00096_435	O43167	TCEICGKSFTAKSSLQTEIRIH	H	452	E	FALSE	97	79	85	80	39	79	87	0.0912030593436767	0.00892925707001512	-0.0515845288982289	0.115084368726451	433
O43167_PF00096_435	O43167	TCEICGKSFTAKSSLQTFIRIH	H	452	F	FALSE	172	124	155	7	7	14	150.333333333333	0.00666765782472259	0.0142168908083826	-1.14111563350887	0.183233822378106	433
O43167_PF00096_435	O43167	TCEICGKSFTAKSSLQTGIRIH	H	452	G	FALSE	900	942	921	497	414	306	921	0.0721949264501287	0.00428195156567881	-0.296570081175397	0.0551877596298782	433
O43167_PF00096_435	O43167	TCEICGKSFTAKSSLQTH*RIH	I	453	*	TRUE	68	51	69	0	0	5	62.6666666666667	0.0117137452289906	0.0330661495881468	-1.07607934001825	0.426171732063241	433
O43167_PF00096_435	O43167	TCEICGKSFTAKSSLQTHARIH	I	453	A	FALSE	87	83	88	100	22	99	86	0.0951109861224391	0.00898896111980058	-0.00121737261225779	0.115853861958206	433
O43167_PF00096_435	O43167	TCEICGKSFTAKSSLQTHCRIH	I	453	C	FALSE	405	432	426	70	67	95	421	0.04212288044557	0.00631731110816853	-0.684152430256717	0.0814204088012601	433
O43167_PF00096_435	O43167	TCEICGKSFTAKSSLQTHDRIH	I	453	D	FALSE	70	47	68	64	136	88	61.6666666666667	0.111162769703946	0.00974442023915953	0.205665391085373	0.125590566273957	433
O43167_PF00096_435	O43167	TCEICGKSFTAKSSLQTHERIH	I	453	E	FALSE	24	27	16	32	64	36	22.3333333333333	0.122143722688469	0.0153811242573392	0.347192959653463	0.198238998113646	433
O43167_PF00096_435	O43167	TCEICGKSFTAKSSLQTHFRIH	I	453	F	FALSE	349	352	417	284	234	242	372.666666666667	0.0870273959922362	0.00525412045658065	-0.105402397176255	0.067717519074327	433
O43167_PF00096_435	O43167	TCEICGKSFTAKSSLQTHGRIH	I	453	G	FALSE	166	152	155	223	267	168	157.666666666667	0.110225141564487	0.00661960135540742	0.193580808719372	0.0853164644308459	433
O43167_PF00096_435	O43167	TCEICGKSFTAKSSLQTHHRIH	I	453	H	FALSE	116	117	126	127	65	45	119.666666666667	0.0845467999359451	0.00820369361893272	-0.137373459154326	0.105732973522565	433
O43167_PF00096_435	O43167	TCEICGKSFTAKSSLQTHI*IH	R	454	*	TRUE	56	74	74	3	1	3	68	-0.0106856594614784	0.0269766052300873	-1.3647731617369	0.347686885811881	433
O43167_PF00096_435	O43167	TCEICGKSFTAKSSLQTHIAIH	R	454	A	FALSE	298	341	314	649	560	323	317.666666666667	0.115327767178825	0.00515686469667191	0.25934579264457	0.0664640421449087	433
O43167_PF00096_435	O43167	TCEICGKSFTAKSSLQTHICIH	R	454	C	FALSE	181	184	160	138	175	112	175	0.0922134511366522	0.00671432989138431	-0.038562135125801	0.0865373693367971	433
O43167_PF00096_435	O43167	TCEICGKSFTAKSSLQTHIDIH	R	454	D	FALSE	77	77	67	186	259	94	73.6666666666667	0.127108818700605	0.00875085053971402	0.411185398861166	0.112784983373853	433
O43167_PF00096_435	O43167	TCEICGKSFTAKSSLQTHIEIH	R	454	E	FALSE	75	87	62	56	128	108	74.6666666666667	0.108266745698849	0.00912472384613338	0.168340102785361	0.117603634367498	433
O43167_PF00096_435	O43167	TCEICGKSFTAKSSLQTHIFIH	R	454	F	FALSE	237	237	240	198	257	70	238	0.0871742408909185	0.00624204895848665	-0.103509792636701	0.0804503956280231	433
O43167_PF00096_435	O43167	TCEICGKSFTAKSSLQTHIGIH	R	454	G	FALSE	283	303	354	632	603	631	313.333333333333	0.123554521543751	0.00512264755371157	0.365375983659497	0.066023035881304	433
O43167_PF00096_435	O43167	TCEICGKSFTAKSSLQTHIHIH	R	454	H	FALSE	117	120	105	41	126	56	114	0.0825671524957995	0.00848750794317454	-0.162888065147152	0.109390902965607	433
O43167_PF00096_435	O43167	TCEICGKSFTAKSSLQTHIIIH	R	454	I	FALSE	92	85	109	73	100	95	95.3333333333333	0.0971603694178062	0.00842583073350226	0.0251960211310874	0.108595978742428	433
O43167_PF00096_435	O43167	TCEICGKSFTAKSSLQTHIKIH	R	454	K	FALSE	162	130	107	191	122	68	133	0.0974894646576083	0.00736657111869204	0.0294375518235664	0.0949437540240675	433
O43167_PF00096_435	O43167	TCEICGKSFTAKSSLQTHILIH	R	454	L	FALSE	395	392	408	514	500	469	398.333333333333	0.107425673625763	0.00487699232466786	0.157499979376932	0.062856918393906	433
O43167_PF00096_435	O43167	TCEICGKSFTAKSSLQTHIMIH	R	454	M	FALSE	70	89	82	135	107	90	80.3333333333333	0.110370397360587	0.00872867363648841	0.195452932174543	0.112499157253268	433
O43167_PF00096_435	O43167	TCEICGKSFTAKSSLQTHINIH	R	454	N	FALSE	63	115	88	106	77	61	88.6666666666667	0.0960128214788667	0.00886697737118852	0.0104058959167878	0.114281679346167	433
O43167_PF00096_435	O43167	TCEICGKSFTAKSSLQTHIPIH	R	454	P	FALSE	216	286	288	408	369	373	263.333333333333	0.112997870529136	0.00551040427194235	0.229317013875535	0.0710206226667581	433
O43167_PF00096_435	O43167	TCEICGKSFTAKSSLQTHIQIH	R	454	Q	FALSE	76	84	62	64	141	63	74	0.10419177568773	0.00928331646600327	0.115820016552917	0.119647648936604	433
O43167_PF00096_435	O43167	TCEICGKSFTAKSSLQTHIR*H	I	455	*	NA	NA	NA	NA	NA	NA	NA	0	NA	NA	NA	NA	433
O43167_PF00096_435	O43167	TCEICGKSFTAKSSLQTHIRAH	I	455	A	NA	NA	NA	NA	NA	NA	NA	0	NA	NA	NA	NA	433
O43167_PF00096_435	O43167	TCEICGKSFTAKSSLQTHIRCH	I	455	C	NA	NA	NA	NA	NA	NA	NA	0	NA	NA	NA	NA	433
O43167_PF00096_435	O43167	TCEICGKSFTAKSSLQTHIRDH	I	455	D	NA	NA	NA	NA	NA	NA	NA	0	NA	NA	NA	NA	433
O43167_PF00096_435	O43167	TCEICGKSFTAKSSLQTHIREH	I	455	E	NA	NA	NA	NA	NA	NA	NA	0	NA	NA	NA	NA	433
O43167_PF00096_435	O43167	TCEICGKSFTAKSSLQTHIRFH	I	455	F	NA	NA	NA	NA	NA	NA	NA	0	NA	NA	NA	NA	433
O43167_PF00096_435	O43167	TCEICGKSFTAKSSLQTHIRGH	I	455	G	NA	NA	NA	NA	NA	NA	NA	0	NA	NA	NA	NA	433
O43167_PF00096_435	O43167	TCEICGKSFTAKSSLQTHIRHH	I	455	H	NA	NA	NA	NA	NA	NA	NA	0	NA	NA	NA	NA	433
O43167_PF00096_435	O43167	TCEICGKSFTAKSSLQTHIRI*	H	456	*	TRUE	124	112	113	7	11	3	116.333333333333	0.006058234884097	0.0166015734628894	-1.14897015643943	0.213968708355173	433
O43167_PF00096_435	O43167	TCEICGKSFTAKSSLQTHIRIA	H	456	A	FALSE	177	178	169	100	49	83	174.666666666667	0.0726080161366344	0.00732821025302893	-0.291245991452574	0.0944493415579437	433
O43167_PF00096_435	O43167	TCEICGKSFTAKSSLQTHIRIC	H	456	C	FALSE	117	132	115	114	44	142	121.333333333333	0.0936662561825611	0.00779045499637586	-0.0198377160302329	0.100406964243468	433
O43167_PF00096_435	O43167	TCEICGKSFTAKSSLQTHIRID	H	456	D	FALSE	59	37	54	28	87	21	50	0.0876369611496962	0.0121812730087903	-0.0975460412897732	0.156997844670499	433
O43167_PF00096_435	O43167	TCEICGKSFTAKSSLQTHIRIE	H	456	E	FALSE	125	99	127	82	60	85	117	0.0854095603833615	0.00806955439046557	-0.126253806010227	0.104004125499874	433
O43167_PF00096_435	O43167	TCEICGKSFTAKSSLQTHIRIF	H	456	F	FALSE	399	392	413	69	72	45	401.333333333333	0.0363792718148992	0.00674800722120674	-0.758178697872218	0.0869714182405992	433
O43167_PF00096_435	O43167	TCEICGKSFTAKSSLQTHIRIG	H	456	G	FALSE	514	523	499	167	279	248	512	0.0721495856777664	0.00502685263104359	-0.297154453886808	0.0647883868935999	433
O43167_PF00096_435	O43167	TCEICGKSFTAKSSLQTHIRIH	NA	NA	NA	FALSE	4593	4917	4767	3834	4810	3743	4759	0.0952054405920177	0.00332466123955659	0	0.0428497619660337	433
O43167_PF00096_435	O43167	TCEICGKSFTAKSSLQTHIRII	H	456	I	FALSE	203	190	177	84	38	28	190	0.0545998789995564	0.00805490363369661	-0.523343138853491	0.103815299813605	433
O43167_PF00096_435	O43167	TCEICGKSFTAKSSLQTHIRIK	H	456	K	FALSE	26	28	38	9	2	5	30.6666666666667	0.0428420565074012	0.0213766860654978	-0.674883358660945	0.275512554070433	433
O43167_PF00096_435	O43167	TCEICGKSFTAKSSLQTHIRIL	H	456	L	FALSE	398	404	359	88	174	65	387	0.0554659843054529	0.00605122604494523	-0.512180375636108	0.0779909822220409	433
O43167_PF00096_435	O43167	TCEICGKSFTAKSSLQTHIRIM	H	456	M	FALSE	108	92	119	25	31	118	106.333333333333	0.0790851589844802	0.00896445200660122	-0.20776559773667	0.115537977243668	433
O43167_PF00096_435	O43167	TCEICGKSFTAKSSLQTHIRIN	H	456	N	FALSE	36	40	59	14	20	43	45	0.0814573543802407	0.0126118682312214	-0.17719165328908	0.162547553785328	433
O43167_PF00096_435	O43167	TCEICGKSFTAKSSLQTHIRIP	H	456	P	FALSE	86	89	85	53	50	79	86.6666666666667	0.0884011633911044	0.00907836024997856	-0.0876966515989852	0.117006079032992	433
O43167_PF00096_435	O43167	TCEICGKSFTAKSSLQTHIRIQ	H	456	Q	FALSE	66	84	84	10	21	13	78	0.0424067872517716	0.0131598464872763	-0.680493308863676	0.169610149383081	433
O43167_PF00096_435	O43167	TCEICGKSFTAKSSLQTHIRIR	H	456	R	FALSE	288	309	335	89	109	97	310.666666666667	0.0606317968791638	0.00627749534633249	-0.445601009139755	0.0809072449646348	433
O43167_PF00096_435	O43167	TCEICGKSFTAKSSLQTHIRIS	H	456	S	FALSE	243	232	236	82	61	132	237	0.0676329662617159	0.00669264065594284	-0.355366720618302	0.0862578285027312	433
O43167_PF00096_435	O43167	TCEICGKSFTAKSSLQTHIRIT	H	456	T	FALSE	103	105	91	12	40	9	99.6666666666667	0.0449500425567173	0.0121363565053607	-0.647714665692707	0.156418940132074	433
O43167_PF00096_435	O43167	TCEICGKSFTAKSSLQTHIRIV	H	456	V	FALSE	462	498	468	148	41	113	476	0.0480339387179692	0.00595911655588376	-0.607967994703986	0.0768038327963678	433
O43167_PF00096_435	O43167	TCEICGKSFTAKSSLQTHIRIW	H	456	W	FALSE	93	105	107	43	71	100	101.666666666667	0.0879082223619225	0.0085464451025684	-0.0940499021234066	0.110150512161555	433
O43167_PF00096_435	O43167	TCEICGKSFTAKSSLQTHIRIY	H	456	Y	FALSE	55	59	65	7	15	7	59.6666666666667	0.0375304143903539	0.0159089287220305	-0.743342243330528	0.20504158461706	433
O43167_PF00096_435	O43167	TCEICGKSFTAKSSLQTHIRKH	I	455	K	NA	NA	NA	NA	NA	NA	NA	0	NA	NA	NA	NA	433
O43167_PF00096_435	O43167	TCEICGKSFTAKSSLQTHIRLH	I	455	L	FALSE	8	9	8	0	5	1	8.33333333333333	0.0625560193710684	0.0435007840222181	-0.420800745351437	0.56065809608214	433
O43167_PF00096_435	O43167	TCEICGKSFTAKSSLQTHIRMH	I	455	M	FALSE	1	1	0	0	0	0	0.666666666666667	NA	NA	NA	NA	433
O43167_PF00096_435	O43167	TCEICGKSFTAKSSLQTHIRNH	I	455	N	NA	NA	NA	NA	NA	NA	NA	0	NA	NA	NA	NA	433
O43167_PF00096_435	O43167	TCEICGKSFTAKSSLQTHIRPH	I	455	P	NA	NA	NA	NA	NA	NA	NA	0	NA	NA	NA	NA	433
O43167_PF00096_435	O43167	TCEICGKSFTAKSSLQTHIRQH	I	455	Q	NA	NA	NA	NA	NA	NA	NA	0	NA	NA	NA	NA	433
O43167_PF00096_435	O43167	TCEICGKSFTAKSSLQTHIRRH	I	455	R	NA	NA	NA	NA	NA	NA	NA	0	NA	NA	NA	NA	433
O43167_PF00096_435	O43167	TCEICGKSFTAKSSLQTHIRSH	I	455	S	FALSE	0	1	0	0	0	0	0.333333333333333	NA	NA	NA	NA	433
O43167_PF00096_435	O43167	TCEICGKSFTAKSSLQTHIRTH	I	455	T	FALSE	21	20	21	11	8	6	20.6666666666667	0.0686783638483663	0.0200463079735247	-0.341893156089421	0.2583660298208	433
O43167_PF00096_435	O43167	TCEICGKSFTAKSSLQTHIRVH	I	455	V	NA	NA	NA	NA	NA	NA	NA	0	NA	NA	NA	NA	433
O43167_PF00096_435	O43167	TCEICGKSFTAKSSLQTHIRWH	I	455	W	NA	NA	NA	NA	NA	NA	NA	0	NA	NA	NA	NA	433
O43167_PF00096_435	O43167	TCEICGKSFTAKSSLQTHIRYH	I	455	Y	NA	NA	NA	NA	NA	NA	NA	0	NA	NA	NA	NA	433
O43167_PF00096_435	O43167	TCEICGKSFTAKSSLQTHISIH	R	454	S	FALSE	281	262	237	452	273	341	260	0.110767035708562	0.00550775923322179	0.20056498948586	0.0709865321921502	433
O43167_PF00096_435	O43167	TCEICGKSFTAKSSLQTHITIH	R	454	T	FALSE	217	243	225	360	163	263	228.333333333333	0.10434766252927	0.00587265614547912	0.117829157807416	0.0756894912925644	433
O43167_PF00096_435	O43167	TCEICGKSFTAKSSLQTHIVIH	R	454	V	FALSE	212	229	254	297	248	193	231.666666666667	0.101644079567938	0.00590317763501635	0.0829841381193494	0.0760828662764451	433
O43167_PF00096_435	O43167	TCEICGKSFTAKSSLQTHIWIH	R	454	W	FALSE	92	109	70	63	193	101	90.3333333333333	0.107143707591092	0.00848659470907875	0.153865871539295	0.109379132784886	433
O43167_PF00096_435	O43167	TCEICGKSFTAKSSLQTHIYIH	R	454	Y	FALSE	141	130	116	59	41	56	129	0.0694921403663361	0.00842454531053691	-0.331404830339516	0.108579411620511	433
O43167_PF00096_435	O43167	TCEICGKSFTAKSSLQTHKRIH	I	453	K	FALSE	30	30	27	14	20	100	29	0.111475789373289	0.0142089974791276	0.209699732437944	0.18313208952314	433
O43167_PF00096_435	O43167	TCEICGKSFTAKSSLQTHLRIH	I	453	L	FALSE	376	442	365	174	216	200	394.333333333333	0.076161997192005	0.00533964737393991	-0.245440650312093	0.0688198292907572	433
O43167_PF00096_435	O43167	TCEICGKSFTAKSSLQTHMRIH	I	453	M	FALSE	49	66	58	50	78	101	57.6666666666667	0.110016306940454	0.0100837315469353	0.190889252110954	0.129963766345467	433
O43167_PF00096_435	O43167	TCEICGKSFTAKSSLQTHNRIH	I	453	N	FALSE	165	232	194	121	126	75	197	0.0789191223264739	0.006821923273746	-0.209905554490325	0.0879240822952379	433
O43167_PF00096_435	O43167	TCEICGKSFTAKSSLQTHPRIH	I	453	P	FALSE	180	186	170	79	103	123	178.666666666667	0.0807407505141513	0.00697698713705289	-0.18642757324403	0.0899226166280531	433
O43167_PF00096_435	O43167	TCEICGKSFTAKSSLQTHQRIH	I	453	Q	FALSE	122	122	182	146	113	288	142	0.108566532508986	0.00693943940957387	0.172203892967076	0.0894386842605388	433
O43167_PF00096_435	O43167	TCEICGKSFTAKSSLQTHRRIH	I	453	R	FALSE	507	474	463	193	218	235	481.333333333333	0.0723165729267276	0.00509443617727092	-0.295002245480064	0.0656594346966681	433
O43167_PF00096_435	O43167	TCEICGKSFTAKSSLQTHSRIH	I	453	S	FALSE	322	316	316	84	106	108	318	0.060122683467825	0.00623226212221197	-0.452162696757737	0.0803242583843903	433
O43167_PF00096_435	O43167	TCEICGKSFTAKSSLQTHTRIH	I	453	T	FALSE	97	79	79	130	39	102	85	0.102279868148709	0.00869192205493297	0.0911784735369311	0.112025485980301	433
O43167_PF00096_435	O43167	TCEICGKSFTAKSSLQTHVRIH	I	453	V	FALSE	141	139	142	141	166	138	140.666666666667	0.101484852736685	0.00707847496415604	0.0809319495424746	0.091230638384399	433
O43167_PF00096_435	O43167	TCEICGKSFTAKSSLQTHWRIH	I	453	W	FALSE	139	178	149	115	63	155	155.333333333333	0.0888283405331508	0.00716690301036389	-0.0821909962749979	0.0923703396826982	433
O43167_PF00096_435	O43167	TCEICGKSFTAKSSLQTHYRIH	I	453	Y	FALSE	167	178	151	65	88	70	165.333333333333	0.0725085036152927	0.00749477455407404	-0.292528554560477	0.0965960988175717	433
O43167_PF00096_435	O43167	TCEICGKSFTAKSSLQTIIRIH	H	452	I	FALSE	117	113	125	5	6	6	118.333333333333	-0.00379830341571152	0.0176789402016768	-1.27600575180499	0.227854306008821	433
O43167_PF00096_435	O43167	TCEICGKSFTAKSSLQTKIRIH	H	452	K	FALSE	36	55	54	31	2	4	48.3333333333333	0.061218531037878	0.0180022869711395	-0.438038909657524	0.232021747773748	433
O43167_PF00096_435	O43167	TCEICGKSFTAKSSLQTLIRIH	H	452	L	FALSE	305	268	265	36	44	14	279.333333333333	0.0261690492641191	0.00877865003384396	-0.889772738406557	0.11314327602998	433
O43167_PF00096_435	O43167	TCEICGKSFTAKSSLQTMIRIH	H	452	M	FALSE	26	50	31	8	7	15	35.6666666666667	0.0589196794037497	0.016854475092387	-0.467667565998693	0.21722822078184	433
O43167_PF00096_435	O43167	TCEICGKSFTAKSSLQTNIRIH	H	452	N	FALSE	129	149	133	36	24	68	137	0.0612155394207369	0.00881502437697031	-0.438077466994093	0.113612085280706	433
O43167_PF00096_435	O43167	TCEICGKSFTAKSSLQTPIRIH	H	452	P	FALSE	126	126	112	63	71	30	121.333333333333	0.0718568799883767	0.00868274773845966	-0.300926979330069	0.111907243173363	433
O43167_PF00096_435	O43167	TCEICGKSFTAKSSLQTQIRIH	H	452	Q	FALSE	69	80	101	16	20	6	83.3333333333333	0.0412536898185695	0.0136796103023205	-0.695354958510406	0.176309104298612	433
O43167_PF00096_435	O43167	TCEICGKSFTAKSSLQTRIRIH	H	452	R	FALSE	672	695	741	70	58	67	702.666666666667	0.0188605568081214	0.00627166800384633	-0.983967947934678	0.0808321394966082	433
O43167_PF00096_435	O43167	TCEICGKSFTAKSSLQTSIRIH	H	452	S	FALSE	501	492	534	96	89	146	509	0.047520596644544	0.00570693200360051	-0.614584183262299	0.0735535623903853	433
O43167_PF00096_435	O43167	TCEICGKSFTAKSSLQTTIRIH	H	452	T	FALSE	163	196	189	30	59	23	182.666666666667	0.0451876139876308	0.00885257751756768	-0.644652735910673	0.114096087414978	433
O43167_PF00096_435	O43167	TCEICGKSFTAKSSLQTVIRIH	H	452	V	FALSE	233	274	256	50	16	52	254.333333333333	0.0387134769054673	0.00821607308827717	-0.728094389937107	0.105892525812695	433
O43167_PF00096_435	O43167	TCEICGKSFTAKSSLQTWIRIH	H	452	W	FALSE	156	150	186	19	7	17	164	0.0185852081136258	0.0119436562727	-0.98751676845101	0.153935330974525	433
O43167_PF00096_435	O43167	TCEICGKSFTAKSSLQTYIRIH	H	452	Y	FALSE	96	87	88	0	11	1	90.3333333333333	0.0175989745891001	0.0234811881747062	-1.00022779935727	0.302636344417453	433
O43167_PF00096_435	O43167	TCEICGKSFTAKSSLQVHIRIH	T	451	V	FALSE	150	176	146	45	36	129	157.333333333333	0.0722866489411859	0.00785668667281021	-0.295387919557856	0.101260588527367	433
O43167_PF00096_435	O43167	TCEICGKSFTAKSSLQWHIRIH	T	451	W	FALSE	168	149	143	76	30	37	153.333333333333	0.0603536707891279	0.0083824103476036	-0.449185626006216	0.108036356854311	433
O43167_PF00096_435	O43167	TCEICGKSFTAKSSLQYHIRIH	T	451	Y	FALSE	110	118	94	39	48	96	107.333333333333	0.080926285193193	0.00869413835825114	-0.184036317034588	0.112054050716009	433
O43167_PF00096_435	O43167	TCEICGKSFTAKSSLRTHIRIH	Q	450	R	FALSE	57	61	47	7	7	21	55	0.0501743663096437	0.0150339394331866	-0.580381180228712	0.193764320544649	433
O43167_PF00096_435	O43167	TCEICGKSFTAKSSLSTHIRIH	Q	450	S	FALSE	134	122	108	68	154	68	121.333333333333	0.0895381362817725	0.00794802107009578	-0.07304282246677	0.102437748214024	433
O43167_PF00096_435	O43167	TCEICGKSFTAKSSLTTHIRIH	Q	450	T	FALSE	94	72	86	93	45	86	84	0.0964996637558643	0.00886131205016899	0.0166805429202616	0.114208662085262	433
O43167_PF00096_435	O43167	TCEICGKSFTAKSSLVTHIRIH	Q	450	V	FALSE	486	510	517	441	411	406	504.333333333333	0.0938370630848538	0.00470087416438019	-0.0176362781759587	0.0605870266057042	433
O43167_PF00096_435	O43167	TCEICGKSFTAKSSLWTHIRIH	Q	450	W	FALSE	21	28	24	7	8	31	24.3333333333333	0.0854088916534761	0.017081644367643	-0.126262424908317	0.220156082801255	433
O43167_PF00096_435	O43167	TCEICGKSFTAKSSLYTHIRIH	Q	450	Y	FALSE	77	61	96	6	2	17	78	0.0282304731295289	0.0159361371718357	-0.863204160263031	0.205392259622305	433
O43167_PF00096_435	O43167	TCEICGKSFTAKSSMQTHIRIH	L	449	M	FALSE	121	120	128	103	83	65	123	0.086436933571158	0.00792821443337078	-0.113012548217226	0.1021824711774	433
O43167_PF00096_435	O43167	TCEICGKSFTAKSSNQTHIRIH	L	449	N	FALSE	72	59	48	49	9	40	59.6666666666667	0.0813637798795397	0.011427466973786	-0.178397684458037	0.147282446065617	433
O43167_PF00096_435	O43167	TCEICGKSFTAKSSPQTHIRIH	L	449	P	FALSE	44	47	44	24	26	27	45	0.0810966232952981	0.0126630046204647	-0.181840921292578	0.163206623070585	433
O43167_PF00096_435	O43167	TCEICGKSFTAKSSQQTHIRIH	L	449	Q	FALSE	33	42	34	5	38	9	36.3333333333333	0.070779028221515	0.0162011774105548	-0.314818828248443	0.208808220023145	433
O43167_PF00096_435	O43167	TCEICGKSFTAKSSRQTHIRIH	L	449	R	FALSE	450	535	473	221	195	193	486	0.0703719274264784	0.00511753774589024	-0.320065730385705	0.0659571783297944	433
O43167_PF00096_435	O43167	TCEICGKSFTAKSSSQTHIRIH	L	449	S	FALSE	340	308	347	94	117	120	331.666666666667	0.0622463548041215	0.00607342839062447	-0.424791844602427	0.0782771362566606	433
O43167_PF00096_435	O43167	TCEICGKSFTAKSSTQTHIRIH	L	449	T	FALSE	49	36	38	5	10	24	41	0.0641636569287061	0.0157075750958381	-0.400080773688514	0.202446446546845	433
O43167_PF00096_435	O43167	TCEICGKSFTAKSSVQTHIRIH	L	449	V	FALSE	421	391	400	159	97	158	404	0.0634109900769033	0.00561659792010425	-0.409781489976762	0.0723892952075577	433
O43167_PF00096_435	O43167	TCEICGKSFTAKSSWQTHIRIH	L	449	W	FALSE	248	267	192	20	37	11	235.666666666667	0.0200259775713647	0.00996236577064123	-0.968947469546958	0.128399548444663	433
O43167_PF00096_435	O43167	TCEICGKSFTAKSSYQTHIRIH	L	449	Y	FALSE	86	94	95	22	7	11	91.6666666666667	0.0361997220343317	0.0132653264137671	-0.760492817959652	0.17096962315098	433
O43167_PF00096_435	O43167	TCEICGKSFTAKSTLQTHIRIH	S	448	T	FALSE	132	156	125	224	222	147	137.666666666667	0.111961468566377	0.00695779537390832	0.215959389081474	0.08967526436471	433
O43167_PF00096_435	O43167	TCEICGKSFTAKSVLQTHIRIH	S	448	V	FALSE	221	234	227	327	272	229	227.333333333333	0.106488903201218	0.0058425920677148	0.145426451634921	0.0753020116418253	433
O43167_PF00096_435	O43167	TCEICGKSFTAKSWLQTHIRIH	S	448	W	FALSE	148	158	134	31	33	4	146.666666666667	0.0399806683330385	0.0108691458332322	-0.711762244456906	0.140086546619174	433
O43167_PF00096_435	O43167	TCEICGKSFTAKSYLQTHIRIH	S	448	Y	FALSE	148	178	164	76	185	85	163.333333333333	0.085893636016143	0.00715752741287493	-0.120014816788874	0.0922495026735283	433
O43167_PF00096_435	O43167	TCEICGKSFTAKTSLQTHIRIH	S	447	T	NA	NA	NA	NA	NA	NA	NA	0	NA	NA	NA	NA	433
O43167_PF00096_435	O43167	TCEICGKSFTAKVSLQTHIRIH	S	447	V	NA	NA	NA	NA	NA	NA	NA	0	NA	NA	NA	NA	433
O43167_PF00096_435	O43167	TCEICGKSFTAKWSLQTHIRIH	S	447	W	NA	NA	NA	NA	NA	NA	NA	0	NA	NA	NA	NA	433
O43167_PF00096_435	O43167	TCEICGKSFTAKYSLQTHIRIH	S	447	Y	NA	NA	NA	NA	NA	NA	NA	0	NA	NA	NA	NA	433
O43167_PF00096_435	O43167	TCEICGKSFTALSSLQTHIRIH	K	446	L	FALSE	841	842	829	1076	1246	1299	837.333333333333	0.112115175289479	0.00404340609903714	0.217940431967629	0.0521132760277428	433
O43167_PF00096_435	O43167	TCEICGKSFTAMSSLQTHIRIH	K	446	M	FALSE	317	322	355	679	612	777	331.333333333333	0.125107175435832	0.00501235022873712	0.385387300571947	0.0646014732678223	433
O43167_PF00096_435	O43167	TCEICGKSFTANSSLQTHIRIH	K	446	N	FALSE	132	171	161	139	289	141	154.666666666667	0.104920728547064	0.0068209105477995	0.125215096008016	0.0879110298178221	433
O43167_PF00096_435	O43167	TCEICGKSFTAPSSLQTHIRIH	K	446	P	FALSE	684	701	648	1412	1048	826	677.666666666667	0.11630439225899	0.00419861996701735	0.271932985504168	0.0541137436897252	433
O43167_PF00096_435	O43167	TCEICGKSFTAQSSLQTHIRIH	K	446	Q	FALSE	180	195	183	257	347	121	186	0.106310597938127	0.00635155275300314	0.143128371460666	0.0818617308562808	433
O43167_PF00096_435	O43167	TCEICGKSFTARSSLQTHIRIH	K	446	R	FALSE	578	609	572	489	605	578	586.333333333333	0.0979944858998686	0.00447478371850775	0.0359464976858314	0.0576730690351817	433
O43167_PF00096_435	O43167	TCEICGKSFTASSSLQTHIRIH	K	446	S	FALSE	934	991	943	1477	1484	1634	956	0.115915889791341	0.00392620497611072	0.266925787157489	0.0506027340934859	433
O43167_PF00096_435	O43167	TCEICGKSFTATSSLQTHIRIH	K	446	T	FALSE	436	472	410	914	757	581	439.333333333333	0.118213503574074	0.00465366285565705	0.296538489500997	0.0599785455620351	433
O43167_PF00096_435	O43167	TCEICGKSFTAVSSLQTHIRIH	K	446	V	FALSE	434	416	448	581	846	639	432.666666666667	0.115146589174975	0.00471317716565473	0.257010687267191	0.0607455933402062	433
O43167_PF00096_435	O43167	TCEICGKSFTAWSSLQTHIRIH	K	446	W	FALSE	209	232	217	167	294	302	219.333333333333	0.104304438047216	0.00596818249098431	0.11727206081808	0.0769206787343648	433
O43167_PF00096_435	O43167	TCEICGKSFTAYSSLQTHIRIH	K	446	Y	FALSE	171	198	206	144	133	129	191.666666666667	0.0881952330064601	0.00658703162780692	-0.0903507770354641	0.0848966908134995	433
O43167_PF00096_435	O43167	TCEICGKSFTCKSSLQTHIRIH	A	445	C	FALSE	205	248	244	23	32	17	232.333333333333	0.0226003861704406	0.00965974970462135	-0.935767308404157	0.124499293512891	433
O43167_PF00096_435	O43167	TCEICGKSFTDKSSLQTHIRIH	A	445	D	FALSE	114	156	143	59	86	88	137.666666666667	0.0805282754059598	0.0077684771797491	-0.189166050085336	0.100123704042463	433
O43167_PF00096_435	O43167	TCEICGKSFTEKSSLQTHIRIH	A	445	E	FALSE	97	80	104	89	243	217	93.6666666666667	0.119712618537186	0.00800253086984177	0.315859772092072	0.103140295564155	433
O43167_PF00096_435	O43167	TCEICGKSFTFKSSLQTHIRIH	A	445	F	FALSE	523	536	532	159	116	98	530.333333333333	0.05069684357463	0.00550197944093289	-0.573647253123311	0.0709120395729185	433
O43167_PF00096_435	O43167	TCEICGKSFTGKSSLQTHIRIH	A	445	G	FALSE	536	557	604	157	218	195	565.666666666667	0.0624976805922131	0.00508294872885509	-0.421552642344008	0.0655113791822118	433
O43167_PF00096_435	O43167	TCEICGKSFTHKSSLQTHIRIH	A	445	H	FALSE	131	127	129	11	9	10	129	0.0128381998244838	0.0138965572519659	-1.06158685242727	0.179105216287695	433
O43167_PF00096_435	O43167	TCEICGKSFTIKSSLQTHIRIH	A	445	I	FALSE	259	214	226	128	29	84	233	0.0642910633948977	0.00696432490196558	-0.398438700600198	0.0897594199230795	433
O43167_PF00096_435	O43167	TCEICGKSFTKKSSLQTHIRIH	A	445	K	FALSE	23	34	37	12	11	8	31.3333333333333	0.06184088188267	0.0173836581192192	-0.430017765956804	0.224048574827671	433
O43167_PF00096_435	O43167	TCEICGKSFTLKSSLQTHIRIH	A	445	L	FALSE	926	924	1000	296	420	395	950	0.0673831054306345	0.00433454847709889	-0.358587041837526	0.0558656527961605	433
O43167_PF00096_435	O43167	TCEICGKSFTMKSSLQTHIRIH	A	445	M	FALSE	43	41	64	40	47	41	49.3333333333333	0.0938070702266868	0.011434677603205	-0.0180228399157973	0.14737537997135	433
O43167_PF00096_435	O43167	TCEICGKSFTNKSSLQTHIRIH	A	445	N	FALSE	115	133	123	44	106	61	123.666666666667	0.079200798025414	0.0082599171969224	-0.206275188633018	0.1064576088343	433
O43167_PF00096_435	O43167	TCEICGKSFTPKSSLQTHIRIH	A	445	P	FALSE	132	95	132	54	47	54	119.666666666667	0.0713290921537162	0.00861638325793984	-0.307729351498004	0.111051907249378	433
O43167_PF00096_435	O43167	TCEICGKSFTQKSSLQTHIRIH	A	445	Q	FALSE	148	120	128	136	71	234	132	0.103255896610191	0.00722599371298971	0.103757976900755	0.093131927814384	433
O43167_PF00096_435	O43167	TCEICGKSFTRKSSLQTHIRIH	A	445	R	FALSE	430	437	424	87	113	72	430.333333333333	0.0466026352405196	0.00608214473382447	-0.626415291703801	0.0783894764935818	433
O43167_PF00096_435	O43167	TCEICGKSFTSKSSLQTHIRIH	A	445	S	FALSE	512	588	525	108	144	87	541.666666666667	0.0462762858567819	0.00561560602108849	-0.630621432541412	0.0723765111571968	433
O43167_PF00096_435	O43167	TCEICGKSFTTKSSLQTHIRIH	A	445	T	FALSE	143	150	144	116	197	81	145.666666666667	0.094169216369099	0.00723510425610681	-0.0133553340013151	0.0932493486809987	433
O43167_PF00096_435	O43167	TCEICGKSFTVKSSLQTHIRIH	A	445	V	FALSE	675	730	658	356	421	370	687.666666666667	0.0798278061023317	0.00448891323412375	-0.198194020384343	0.0578551767259255	433
O43167_PF00096_435	O43167	TCEICGKSFTWKSSLQTHIRIH	A	445	W	FALSE	240	227	231	35	14	28	232.666666666667	0.026083549737405	0.00937192288305249	-0.890874695599765	0.12078964916028	433
O43167_PF00096_435	O43167	TCEICGKSFTYKSSLQTHIRIH	A	445	Y	FALSE	191	183	209	9	30	14	194.333333333333	0.0192773754214314	0.0112793673662055	-0.978595798089502	0.145373670261158	433
O43167_PF00096_435	O43167	TCEICGKSFVAKSSLQTHIRIH	T	444	V	FALSE	389	438	423	171	211	175	416.666666666667	0.0723029125351816	0.00534093695944485	-0.295178306884198	0.0688364500613982	433
O43167_PF00096_435	O43167	TCEICGKSFWAKSSLQTHIRIH	T	444	W	FALSE	229	268	262	70	60	70	253	0.0547014007421663	0.00702944796937993	-0.522034679978508	0.0905987559444466	433
O43167_PF00096_435	O43167	TCEICGKSFYAKSSLQTHIRIH	T	444	Y	FALSE	25	43	43	1	6	32	37	0.0708585507017591	0.0166214497785113	-0.313793905977005	0.214224883445443	433
O43167_PF00096_435	O43167	TCEICGKSGTAKSSLQTHIRIH	F	443	G	FALSE	407	438	424	134	109	100	423	0.0555082853809446	0.0057705996149774	-0.511635179934915	0.0743741398254594	433
O43167_PF00096_435	O43167	TCEICGKSHTAKSSLQTHIRIH	F	443	H	FALSE	44	51	48	1	13	15	47.6666666666667	0.0519465451895557	0.0168833953751701	-0.557540524386257	0.217600958677209	433
O43167_PF00096_435	O43167	TCEICGKSITAKSSLQTHIRIH	F	443	I	FALSE	119	132	126	59	137	75	125.666666666667	0.0868349220995034	0.00790746225659977	-0.107883089160794	0.101915007586122	433
O43167_PF00096_435	O43167	TCEICGKSKTAKSSLQTHIRIH	F	443	K	FALSE	180	168	178	33	50	76	175.333333333333	0.0593581851169643	0.00800877867858468	-0.462015902843232	0.103220820194532	433
O43167_PF00096_435	O43167	TCEICGKSLTAKSSLQTHIRIH	F	443	L	FALSE	293	301	319	90	76	77	304.333333333333	0.0549682841916873	0.00653169773451062	-0.518594963429771	0.084183522166965	433
O43167_PF00096_435	O43167	TCEICGKSMTAKSSLQTHIRIH	F	443	M	FALSE	155	129	166	122	132	131	150	0.094371881912321	0.00706573944531179	-0.0107432873415063	0.091066497164687	433
O43167_PF00096_435	O43167	TCEICGKSNTAKSSLQTHIRIH	F	443	N	FALSE	99	119	115	56	17	21	111	0.0573439194289367	0.0101782831482477	-0.487976684724228	0.131182390836148	433
O43167_PF00096_435	O43167	TCEICGKSPTAKSSLQTHIRIH	F	443	P	FALSE	199	142	176	56	42	54	172.333333333333	0.058426376053921	0.00800003106736784	-0.474025486278121	0.10310807696104	433
O43167_PF00096_435	O43167	TCEICGKSQTAKSSLQTHIRIH	F	443	Q	FALSE	67	73	79	12	4	20	73	0.0419506380907378	0.0140684685134447	-0.686372368883009	0.181320887630688	433
O43167_PF00096_435	O43167	TCEICGKSRTAKSSLQTHIRIH	F	443	R	FALSE	562	561	569	90	94	138	564	0.0430424085519633	0.00566583433725876	-0.672301129435077	0.073023876779367	433
O43167_PF00096_435	O43167	TCEICGKSSTAKSSLQTHIRIH	F	443	S	FALSE	395	441	386	101	159	71	407.333333333333	0.0547241090404233	0.00592541415677362	-0.521742004994546	0.0763694607880647	433
O43167_PF00096_435	O43167	TCEICGKSTTAKSSLQTHIRIH	F	443	T	FALSE	202	196	205	55	206	80	201	0.0767422370703122	0.00699799822220957	-0.237962252100316	0.0901934171495919	433
O43167_PF00096_435	O43167	TCEICGKSVTAKSSLQTHIRIH	F	443	V	FALSE	291	327	269	183	83	95	295.666666666667	0.0692320160272942	0.00611949804266825	-0.334757432366122	0.0788709031043763	433
O43167_PF00096_435	O43167	TCEICGKSWTAKSSLQTHIRIH	F	443	W	FALSE	188	204	178	12	22	10	190	0.0125545606394906	0.0118061532263353	-1.06524252459518	0.152163128520865	433
O43167_PF00096_435	O43167	TCEICGKSYTAKSSLQTHIRIH	F	443	Y	FALSE	114	128	105	42	19	20	115.666666666667	0.0509473241349892	0.0102440321558111	-0.570418944548347	0.132029794261819	433
O43167_PF00096_435	O43167	TCEICGKTFTAKSSLQTHIRIH	S	442	T	FALSE	168	149	162	126	122	197	159.666666666667	0.0975390088027998	0.00681256005477633	0.0300760995357385	0.0878034048261133	433
O43167_PF00096_435	O43167	TCEICGKVFTAKSSLQTHIRIH	S	442	V	FALSE	226	217	200	103	107	101	214.333333333333	0.0752337561792335	0.00664867011233553	-0.257404247075315	0.0856911159292296	433
O43167_PF00096_435	O43167	TCEICGKWFTAKSSLQTHIRIH	S	442	W	FALSE	203	236	220	35	159	82	219.666666666667	0.0682149079182656	0.00709908898755254	-0.347866389106452	0.0914963213914954	433
O43167_PF00096_435	O43167	TCEICGKYFTAKSSLQTHIRIH	S	442	Y	FALSE	64	71	76	90	10	36	70.3333333333333	0.0838221473977857	0.0107408616862049	-0.146713114093834	0.138433161576893	433
O43167_PF00096_435	O43167	TCEICGLSFTAKSSLQTHIRIH	K	441	L	FALSE	285	256	266	130	64	130	269	0.0690880527538267	0.00631492432166115	-0.336612897195602	0.0813896467998604	433
O43167_PF00096_435	O43167	TCEICGMSFTAKSSLQTHIRIH	K	441	M	FALSE	198	203	153	308	321	304	184.666666666667	0.118031879034179	0.00612065306657556	0.294197628961855	0.0788857895833067	433
O43167_PF00096_435	O43167	TCEICGNSFTAKSSLQTHIRIH	K	441	N	FALSE	31	42	37	47	98	77	36.6666666666667	0.123344909822482	0.0119882929525361	0.362674411464771	0.154510629017879	433
O43167_PF00096_435	O43167	TCEICGPSFTAKSSLQTHIRIH	K	441	P	FALSE	14	30	14	1	3	6	19.3333333333333	0.0447530007825879	0.0271015431844622	-0.650254230631942	0.349297143585453	433
O43167_PF00096_435	O43167	TCEICGQSFTAKSSLQTHIRIH	K	441	Q	FALSE	99	93	105	224	113	216	99	0.121482417785501	0.00772345163104564	0.338669758148901	0.0995433940784351	433
O43167_PF00096_435	O43167	TCEICGRSFTAKSSLQTHIRIH	K	441	R	FALSE	313	344	313	109	202	195	323.333333333333	0.0770516236909383	0.00572570529946538	-0.233974735149244	0.0737955212551131	433
O43167_PF00096_435	O43167	TCEICGSSFTAKSSLQTHIRIH	K	441	S	FALSE	229	220	241	178	297	235	230	0.099965305693412	0.00593857930432959	0.0613473289123371	0.0765391392600573	433
O43167_PF00096_435	O43167	TCEICGTSFTAKSSLQTHIRIH	K	441	T	FALSE	36	28	25	2	10	14	29.6666666666667	0.0637664426311319	0.0192949281294128	-0.405200254102955	0.248681901079141	433
O43167_PF00096_435	O43167	TCEICGVSFTAKSSLQTHIRIH	K	441	V	FALSE	491	526	529	247	234	375	515.333333333333	0.0792672473857779	0.00488229565287391	-0.205418758738594	0.0629252701250698	433
O43167_PF00096_435	O43167	TCEICGWSFTAKSSLQTHIRIH	K	441	W	FALSE	244	200	217	141	225	178	220.333333333333	0.0923028254659818	0.00617145532110208	-0.0374102376957465	0.0795405523867764	433
O43167_PF00096_435	O43167	TCEICGYSFTAKSSLQTHIRIH	K	441	Y	FALSE	105	106	112	53	38	73	107.666666666667	0.0774687102661833	0.00871508422968073	-0.228599131687503	0.112324010733063	433
O43167_PF00096_435	O43167	TCEICHKSFTAKSSLQTHIRIH	G	440	H	FALSE	80	83	77	33	86	116	80	0.0984822023741667	0.00920291740508607	0.0422324117458677	0.118611428890602	433
O43167_PF00096_435	O43167	TCEICIKSFTAKSSLQTHIRIH	G	440	I	FALSE	179	170	157	16	7	14	168.666666666667	0.0123504502180362	0.0125711521271603	-1.06787319350967	0.162022785924336	433
O43167_PF00096_435	O43167	TCEICKKSFTAKSSLQTHIRIH	G	440	K	FALSE	132	147	146	57	75	54	141.666666666667	0.0713788091472584	0.00806184488574343	-0.307088576036852	0.103904761859967	433
O43167_PF00096_435	O43167	TCEICLKSFTAKSSLQTHIRIH	G	440	L	FALSE	328	318	269	140	106	66	305	0.0630979749264206	0.00622895351258858	-0.413815773088185	0.0802816155030302	433
O43167_PF00096_435	O43167	TCEICMKSFTAKSSLQTHIRIH	G	440	M	FALSE	82	72	55	46	48	48	69.6666666666667	0.0871932478085997	0.0100861230841803	-0.103264822746639	0.129994589576556	433
O43167_PF00096_435	O43167	TCEICNKSFTAKSSLQTHIRIH	G	440	N	FALSE	121	119	120	80	27	45	120	0.0707310325971059	0.00874211806359254	-0.315437417913119	0.112672435208425	433
O43167_PF00096_435	O43167	TCEICPKSFTAKSSLQTHIRIH	G	440	P	FALSE	95	91	104	9	1	3	96.6666666666667	0.00327548131594406	0.0206661404586096	-1.18483556329255	0.266354715744255	433
O43167_PF00096_435	O43167	TCEICQKSFTAKSSLQTHIRIH	G	440	Q	FALSE	126	126	112	136	67	66	121.333333333333	0.0892233672189067	0.00788265117219512	-0.0770997108070299	0.101595230927914	433
O43167_PF00096_435	O43167	TCEICRKSFTAKSSLQTHIRIH	G	440	R	FALSE	591	679	687	251	296	128	652.333333333333	0.0635287920290946	0.00488169588773538	-0.408263204278817	0.0629175400763311	433
O43167_PF00096_435	O43167	TCEICSKSFTAKSSLQTHIRIH	G	440	S	FALSE	302	331	294	164	151	279	309	0.0843252941705604	0.0056291839887873	-0.140228327255747	0.0725515102449096	433
O43167_PF00096_435	O43167	TCEICTKSFTAKSSLQTHIRIH	G	440	T	FALSE	129	113	108	23	46	35	116.666666666667	0.058268362994765	0.00964986838035368	-0.476062031202398	0.124371938464581	433
O43167_PF00096_435	O43167	TCEICVKSFTAKSSLQTHIRIH	G	440	V	FALSE	403	431	424	25	73	52	419.333333333333	0.0274915587564931	0.00729321071224517	-0.87272762828472	0.0939982513916251	433
O43167_PF00096_435	O43167	TCEICWKSFTAKSSLQTHIRIH	G	440	W	FALSE	154	162	135	47	29	30	150.333333333333	0.0509227411397269	0.00899754536539835	-0.570735781488865	0.115964499660521	433
O43167_PF00096_435	O43167	TCEICYKSFTAKSSLQTHIRIH	G	440	Y	FALSE	134	140	176	31	66	135	150	0.0769396489512264	0.00779623010180158	-0.23541791705475	0.100481396456253	433
O43167_PF00096_435	O43167	TCEIDGKSFTAKSSLQTHIRIH	C	439	D	NA	NA	NA	NA	NA	NA	NA	0	NA	NA	NA	NA	433
O43167_PF00096_435	O43167	TCEIEGKSFTAKSSLQTHIRIH	C	439	E	NA	NA	NA	NA	NA	NA	NA	0	NA	NA	NA	NA	433
O43167_PF00096_435	O43167	TCEIFGKSFTAKSSLQTHIRIH	C	439	F	NA	NA	NA	NA	NA	NA	NA	0	NA	NA	NA	NA	433
O43167_PF00096_435	O43167	TCEIGGKSFTAKSSLQTHIRIH	C	439	G	NA	NA	NA	NA	NA	NA	NA	0	NA	NA	NA	NA	433
O43167_PF00096_435	O43167	TCEIHGKSFTAKSSLQTHIRIH	C	439	H	NA	NA	NA	NA	NA	NA	NA	0	NA	NA	NA	NA	433
O43167_PF00096_435	O43167	TCEIIGKSFTAKSSLQTHIRIH	C	439	I	NA	NA	NA	NA	NA	NA	NA	0	NA	NA	NA	NA	433
O43167_PF00096_435	O43167	TCEIKGKSFTAKSSLQTHIRIH	C	439	K	NA	NA	NA	NA	NA	NA	NA	0	NA	NA	NA	NA	433
O43167_PF00096_435	O43167	TCEILGKSFTAKSSLQTHIRIH	C	439	L	NA	NA	NA	NA	NA	NA	NA	0	NA	NA	NA	NA	433
O43167_PF00096_435	O43167	TCEIMGKSFTAKSSLQTHIRIH	C	439	M	NA	NA	NA	NA	NA	NA	NA	0	NA	NA	NA	NA	433
O43167_PF00096_435	O43167	TCEINGKSFTAKSSLQTHIRIH	C	439	N	NA	NA	NA	NA	NA	NA	NA	0	NA	NA	NA	NA	433
O43167_PF00096_435	O43167	TCEIPGKSFTAKSSLQTHIRIH	C	439	P	NA	NA	NA	NA	NA	NA	NA	0	NA	NA	NA	NA	433
O43167_PF00096_435	O43167	TCEIQGKSFTAKSSLQTHIRIH	C	439	Q	NA	NA	NA	NA	NA	NA	NA	0	NA	NA	NA	NA	433
O43167_PF00096_435	O43167	TCEIRGKSFTAKSSLQTHIRIH	C	439	R	NA	NA	NA	NA	NA	NA	NA	0	NA	NA	NA	NA	433
O43167_PF00096_435	O43167	TCEISGKSFTAKSSLQTHIRIH	C	439	S	FALSE	1	0	0	0	0	0	0.333333333333333	NA	NA	NA	NA	433
O43167_PF00096_435	O43167	TCEITGKSFTAKSSLQTHIRIH	C	439	T	NA	NA	NA	NA	NA	NA	NA	0	NA	NA	NA	NA	433
O43167_PF00096_435	O43167	TCEIVGKSFTAKSSLQTHIRIH	C	439	V	NA	NA	NA	NA	NA	NA	NA	0	NA	NA	NA	NA	433
O43167_PF00096_435	O43167	TCEIWGKSFTAKSSLQTHIRIH	C	439	W	NA	NA	NA	NA	NA	NA	NA	0	NA	NA	NA	NA	433
O43167_PF00096_435	O43167	TCEIYGKSFTAKSSLQTHIRIH	C	439	Y	FALSE	13	9	5	3	0	0	9	0.0510262648828213	0.0497486786250476	-0.569401519911581	0.64118383306093	433
O43167_PF00096_435	O43167	TCEKCGKSFTAKSSLQTHIRIH	I	438	K	FALSE	116	86	98	36	10	8	100	0.0434105508907184	0.0121089247362759	-0.667556341786463	0.156065386885324	433
O43167_PF00096_435	O43167	TCELCGKSFTAKSSLQTHIRIH	I	438	L	FALSE	244	307	315	165	283	147	288.666666666667	0.0860969633723741	0.00577520399590073	-0.117394240378855	0.0744334832028292	433
O43167_PF00096_435	O43167	TCEMCGKSFTAKSSLQTHIRIH	I	438	M	FALSE	94	57	81	39	42	32	77.3333333333333	0.0745030810937301	0.0103148159921436	-0.266821523372766	0.132942088874516	433
O43167_PF00096_435	O43167	TCENCGKSFTAKSSLQTHIRIH	I	438	N	FALSE	106	107	125	100	37	97	112.666666666667	0.087755654865869	0.00817858226485191	-0.0960162621278075	0.105409326850777	433
O43167_PF00096_435	O43167	TCEPCGKSFTAKSSLQTHIRIH	I	438	P	FALSE	138	138	125	25	68	10	133.666666666667	0.0527475009640816	0.0101132254350838	-0.547217438269871	0.130343897130396	433
O43167_PF00096_435	O43167	TCEQCGKSFTAKSSLQTHIRIH	I	438	Q	FALSE	53	38	57	8	23	85	49.3333333333333	0.0928982934697636	0.0122108248829991	-0.0297355724044814	0.157378722806422	433
O43167_PF00096_435	O43167	TCERCGKSFTAKSSLQTHIRIH	I	438	R	FALSE	171	158	170	34	74	74	166.333333333333	0.0652374614606215	0.00791789731805317	-0.386241087394111	0.102049499453762	433
O43167_PF00096_435	O43167	TCESCGKSFTAKSSLQTHIRIH	I	438	S	FALSE	301	267	273	119	164	216	280.333333333333	0.0816203855979814	0.00589414692528573	-0.175090432030774	0.0759664743392043	433
O43167_PF00096_435	O43167	TCETCGKSFTAKSSLQTHIRIH	I	438	T	FALSE	40	71	63	23	33	29	58	0.0755319478331942	0.011687573861279	-0.253561015999484	0.150634823168641	433
O43167_PF00096_435	O43167	TCEVCGKSFTAKSSLQTHIRIH	I	438	V	FALSE	593	610	578	232	278	191	593.666666666667	0.0680070333992458	0.00487172532902924	-0.350545571440226	0.0627890349335685	433
O43167_PF00096_435	O43167	TCEWCGKSFTAKSSLQTHIRIH	I	438	W	FALSE	146	156	144	71	25	41	148.666666666667	0.0603177755083492	0.00855546863951421	-0.449648260881243	0.110266811652649	433
O43167_PF00096_435	O43167	TCEYCGKSFTAKSSLQTHIRIH	I	438	Y	FALSE	96	94	95	39	101	85	95	0.0906058976653029	0.00877086066660263	-0.0592810230459957	0.113042883085224	433
O43167_PF00096_435	O43167	TCFICGKSFTAKSSLQTHIRIH	E	437	F	FALSE	181	201	197	52	99	52	193	0.0631606520447819	0.00751463177435466	-0.413007961582296	0.0968520277983075	433
O43167_PF00096_435	O43167	TCGICGKSFTAKSSLQTHIRIH	E	437	G	FALSE	313	333	326	49	88	86	324	0.049432699569599	0.00667243449666337	-0.589940122021313	0.0859974022358167	433
O43167_PF00096_435	O43167	TCHICGKSFTAKSSLQTHIRIH	E	437	H	FALSE	97	108	147	47	60	47	117.333333333333	0.0712782986831212	0.0087938289828693	-0.308384001090127	0.11333890930079	433
O43167_PF00096_435	O43167	TCIICGKSFTAKSSLQTHIRIH	E	437	I	FALSE	122	135	111	35	67	27	122.666666666667	0.0628848611294372	0.009159022093483	-0.416562481644163	0.118045685941745	433
O43167_PF00096_435	O43167	TCKICGKSFTAKSSLQTHIRIH	E	437	K	FALSE	26	28	35	0	2	5	29.6666666666667	0.0263023239819934	0.0291935197363246	-0.888055032593689	0.376259498793042	433
O43167_PF00096_435	O43167	TCLICGKSFTAKSSLQTHIRIH	E	437	L	FALSE	398	340	355	26	34	58	364.333333333333	0.0246923870589424	0.007880058121924	-0.908804639534775	0.101561810504335	433
O43167_PF00096_435	O43167	TCMICGKSFTAKSSLQTHIRIH	E	437	M	FALSE	90	110	66	39	11	6	88.6666666666667	0.0489963125122805	0.0125120122734761	-0.595564478965917	0.161260564311222	433
O43167_PF00096_435	O43167	TCNICGKSFTAKSSLQTHIRIH	E	437	N	FALSE	53	82	81	72	29	35	72	0.0825615730786682	0.0103900021301902	-0.162959975239267	0.133911122374865	433
O43167_PF00096_435	O43167	TCPICGKSFTAKSSLQTHIRIH	E	437	P	FALSE	466	443	447	139	145	181	452	0.0632844934382295	0.0054149961844909	-0.4114118367899	0.069790959389102	433
O43167_PF00096_435	O43167	TCQICGKSFTAKSSLQTHIRIH	E	437	Q	FALSE	73	76	101	40	29	27	83.3333333333333	0.0671867829806732	0.0104908884889021	-0.361117335796303	0.135211392130168	433
O43167_PF00096_435	O43167	TCRICGKSFTAKSSLQTHIRIH	E	437	R	FALSE	361	411	369	79	127	83	380.333333333333	0.0526526946719567	0.00612246355395924	-0.548439345332792	0.0789091239767511	433
O43167_PF00096_435	O43167	TCSICGKSFTAKSSLQTHIRIH	E	437	S	FALSE	357	359	361	252	106	60	359	0.0668965374596843	0.00590549828008728	-0.364858153458598	0.0761127758166153	433
O43167_PF00096_435	O43167	TCTICGKSFTAKSSLQTHIRIH	E	437	T	FALSE	188	213	176	233	78	144	192.333333333333	0.0913841516725343	0.00653629745299779	-0.0492505277395251	0.0842428054527148	433
O43167_PF00096_435	O43167	TCVICGKSFTAKSSLQTHIRIH	E	437	V	FALSE	250	283	270	45	123	107	267.666666666667	0.062684208626382	0.00667155529095258	-0.419148583317171	0.0859860706285605	433
O43167_PF00096_435	O43167	TCWICGKSFTAKSSLQTHIRIH	E	437	W	FALSE	94	119	107	27	31	24	106.666666666667	0.0533940034422369	0.0102788821943219	-0.538885017219027	0.132478957574137	433
O43167_PF00096_435	O43167	TCYICGKSFTAKSSLQTHIRIH	E	437	Y	FALSE	144	148	161	59	37	60	151	0.0640688792940638	0.00816829717287204	-0.401302311400629	0.105276767858633	433
O43167_PF00096_435	O43167	TDEICGKSFTAKSSLQTHIRIH	C	436	D	FALSE	70	78	77	0	9	10	75	0.0278072650795521	0.0183211507486684	-0.868658660104354	0.236131410678389	433
O43167_PF00096_435	O43167	TEEICGKSFTAKSSLQTHIRIH	C	436	E	FALSE	237	228	243	21	14	60	236	0.0335943416724044	0.00900451538675443	-0.794072157415738	0.116054332498963	433
O43167_PF00096_435	O43167	TFEICGKSFTAKSSLQTHIRIH	C	436	F	FALSE	92	114	90	49	34	12	98.6666666666667	0.0613909281660761	0.0104446211031184	-0.435816976240963	0.13461507679914	433
O43167_PF00096_435	O43167	TGEICGKSFTAKSSLQTHIRIH	C	436	G	FALSE	569	484	491	53	97	75	514.666666666667	0.0341451151249041	0.00629255023333059	-0.786973536041619	0.0811012792670228	433
O43167_PF00096_435	O43167	THEICGKSFTAKSSLQTHIRIH	C	436	H	FALSE	7	12	2	4	0	0	7	0.0815148543271551	0.05391775888076	-0.176450567548065	0.694916855375827	433
O43167_PF00096_435	O43167	TIEICGKSFTAKSSLQTHIRIH	C	436	I	FALSE	65	51	49	6	3	7	55	0.0221823505516493	0.0191893118394824	-0.941155143575274	0.247320669796565	433
O43167_PF00096_435	O43167	TKEICGKSFTAKSSLQTHIRIH	C	436	K	FALSE	59	91	80	19	10	13	76.6666666666667	0.0431201846438403	0.013331962150247	-0.6712987154195	0.171828455146439	433
O43167_PF00096_435	O43167	TLEICGKSFTAKSSLQTHIRIH	C	436	L	FALSE	289	299	287	16	37	24	291.666666666667	0.0171764057024114	0.00929157536047586	-1.0056740613684	0.119754093364097	433
O43167_PF00096_435	O43167	TMEICGKSFTAKSSLQTHIRIH	C	436	M	FALSE	51	60	53	5	6	11	54.6666666666667	0.0329396994549965	0.0171379875794099	-0.80250948716684	0.220882260008089	433
O43167_PF00096_435	O43167	TNEICGKSFTAKSSLQTHIRIH	C	436	N	FALSE	9	7	6	0	1	1	7.33333333333333	0.0356776376603492	0.0569542588914324	-0.767221681305236	0.734052662994086	433
O43167_PF00096_435	O43167	TPEICGKSFTAKSSLQTHIRIH	C	436	P	FALSE	39	41	59	17	25	5	46.3333333333333	0.0640178804775303	0.0155075751718182	-0.401959607585579	0.199868755612348	433
O43167_PF00096_435	O43167	TQEICGKSFTAKSSLQTHIRIH	C	436	Q	FALSE	67	74	70	11	11	12	70.3333333333333	0.037824134056	0.0142183593346598	-0.739556649295282	0.183252749419656	433
O43167_PF00096_435	O43167	TREICGKSFTAKSSLQTHIRIH	C	436	R	FALSE	281	291	272	34	18	37	281.333333333333	0.0243368324165229	0.00875168248021507	-0.913387191168104	0.112795705805364	433
O43167_PF00096_435	O43167	TSEICGKSFTAKSSLQTHIRIH	C	436	S	FALSE	231	232	291	70	101	47	251.333333333333	0.0572190995588828	0.00709285619693676	-0.489585420572802	0.091415990321643	433
O43167_PF00096_435	O43167	TTEICGKSFTAKSSLQTHIRIH	C	436	T	FALSE	26	30	33	7	59	13	29.6666666666667	0.0867142668748934	0.0160874652181261	-0.109438149144947	0.207342645028546	433
O43167_PF00096_435	O43167	TVEICGKSFTAKSSLQTHIRIH	C	436	V	FALSE	241	260	252	19	37	33	251	0.0271044356209563	0.00892299306761171	-0.877717049165239	0.115003635384736	433
O43167_PF00096_435	O43167	TWEICGKSFTAKSSLQTHIRIH	C	436	W	FALSE	95	118	116	2	7	8	109.666666666667	0.000777832416421043	0.0179484562551572	-1.21702641015114	0.23132795276725	433
O43167_PF00096_435	O43167	TYEICGKSFTAKSSLQTHIRIH	C	436	Y	FALSE	35	40	32	0	2	21	35.6666666666667	0.0709297590508922	0.0211408661211163	-0.312876140048241	0.272473198251752	433
O43167_PF00096_435	O43167	VCEICGKSFTAKSSLQTHIRIH	T	435	V	FALSE	151	176	141	49	221	97	156	0.0881357760892342	0.00732897554503245	-0.0911170851092164	0.0944592049929894	433
O43167_PF00096_435	O43167	WCEICGKSFTAKSSLQTHIRIH	T	435	W	FALSE	130	156	152	13	17	53	146	0.0450655022813138	0.00997354371068484	-0.646226567700419	0.128543614872977	433
O43167_PF00096_435	O43167	YCEICGKSFTAKSSLQTHIRIH	T	435	Y	FALSE	29	40	40	24	8	17	36.3333333333333	0.0730896437349892	0.0150075826981906	-0.285038553623952	0.193424622831287	433
O43186_PF00046_41	O43186	*ERTTFTRSQLEELEALFAKTQYPDVYAREEVALKINLPESRVQVWFKNRRAKCRQ	R	41	*	TRUE	0	3	4	0	0	0	2.333333	NA	NA	NA	NA	166
O43186_PF00046_41	O43186	AERTTFTRSQLEELEALFAKTQYPDVYAREEVALKINLPESRVQVWFKNRRAKCRQ	R	41	A	FALSE	5	7	8	1	2	0	6.666667	0.03616736	0.05701762	-0.694389116727609	0.433853152346592	166
O43186_PF00046_41	O43186	CERTTFTRSQLEELEALFAKTQYPDVYAREEVALKINLPESRVQVWFKNRRAKCRQ	R	41	C	FALSE	21	20	18	38	135	56	19.66667	0.1202917	0.02118081	-0.054278040571212	0.16116704253447	166
O43186_PF00046_41	O43186	DERTTFTRSQLEELEALFAKTQYPDVYAREEVALKINLPESRVQVWFKNRRAKCRQ	R	41	D	NA	NA	NA	NA	NA	NA	NA	0	NA	NA	NA	NA	166
O43186_PF00046_41	O43186	EERTTFTRSQLEELEALFAKTQYPDVYAREEVALKINLPESRVQVWFKNRRAKCRQ	R	41	E	FALSE	6	4	6	4	4	20	5.333333	0.08834747	0.04255474	-0.297345093962507	0.323803555748023	166
O43186_PF00046_41	O43186	FERTTFTRSQLEELEALFAKTQYPDVYAREEVALKINLPESRVQVWFKNRRAKCRQ	R	41	F	FALSE	5	5	1	0	56	0	3.666667	0.1587727	0.06435236	0.238527992992609	0.489663971364338	166
O43186_PF00046_41	O43186	GERTTFTRSQLEELEALFAKTQYPDVYAREEVALKINLPESRVQVWFKNRRAKCRQ	R	41	G	FALSE	31	29	22	68	85	86	27.33333	0.1127936	0.01818619	-0.111331883253702	0.138380659534264	166
O43186_PF00046_41	O43186	HERTTFTRSQLEELEALFAKTQYPDVYAREEVALKINLPESRVQVWFKNRRAKCRQ	R	41	H	FALSE	2	8	2	41	0	0	4	0.1724417	0.1102257	0.342536871992216	0.838719108489792	166
O43186_PF00046_41	O43186	IERTTFTRSQLEELEALFAKTQYPDVYAREEVALKINLPESRVQVWFKNRRAKCRQ	R	41	I	FALSE	7	6	8	75	38	26	7	0.1376624	0.03497395	0.0778974685690667	0.266120516035431	166
O43186_PF00046_41	O43186	KERTTFTRSQLEELEALFAKTQYPDVYAREEVALKINLPESRVQVWFKNRRAKCRQ	R	41	K	FALSE	7	6	6	82	23	20	6.333333	0.1345982	0.03652549	0.0545816439271329	0.277926349389959	166
O43186_PF00046_41	O43186	LERTTFTRSQLEELEALFAKTQYPDVYAREEVALKINLPESRVQVWFKNRRAKCRQ	R	41	L	FALSE	4	2	5	1	0	40	3.666667	0.1025777	0.06116101	-0.189065756029478	0.46538064880999	166
O43186_PF00046_41	O43186	MERTTFTRSQLEELEALFAKTQYPDVYAREEVALKINLPESRVQVWFKNRRAKCRQ	R	41	M	FALSE	19	19	9	125	41	22	15.66667	0.1189736	0.02341243	-0.064307604065936	0.178147677149518	166
O43186_PF00046_41	O43186	NERTTFTRSQLEELEALFAKTQYPDVYAREEVALKINLPESRVQVWFKNRRAKCRQ	R	41	N	FALSE	13	24	12	17	29	8	16.33333	0.0833842	0.02394907	-0.335111144798148	0.182231028150056	166
O43186_PF00046_41	O43186	PERTTFTRSQLEELEALFAKTQYPDVYAREEVALKINLPESRVQVWFKNRRAKCRQ	R	41	P	FALSE	11	8	9	59	4	94	9.333333	0.1189911	0.03185204	-0.0641744446993039	0.242365569847878	166
O43186_PF00046_41	O43186	QERTTFTRSQLEELEALFAKTQYPDVYAREEVALKINLPESRVQVWFKNRRAKCRQ	R	41	Q	FALSE	21	10	15	48	12	35	15.33333	0.1006875	0.02469934	-0.203448489447069	0.187939912607371	166
O43186_PF00046_41	O43186	R*RTTFTRSQLEELEALFAKTQYPDVYAREEVALKINLPESRVQVWFKNRRAKCRQ	E	42	*	TRUE	44	46	26	1	1	4	38.66667	-0.009794478	0.03324634	-1.04411764457467	0.252974947270451	166
O43186_PF00046_41	O43186	RARTTFTRSQLEELEALFAKTQYPDVYAREEVALKINLPESRVQVWFKNRRAKCRQ	E	42	A	FALSE	68	56	56	48	113	49	60	0.0834084	0.01333425	-0.334927004416863	0.101461730543603	166
O43186_PF00046_41	O43186	RCRTTFTRSQLEELEALFAKTQYPDVYAREEVALKINLPESRVQVWFKNRRAKCRQ	E	42	C	FALSE	15	24	17	1	4	16	18.66667	0.04148751	0.02946531	-0.653907527905474	0.224204686698069	166
O43186_PF00046_41	O43186	RDRTTFTRSQLEELEALFAKTQYPDVYAREEVALKINLPESRVQVWFKNRRAKCRQ	E	42	D	FALSE	29	41	43	92	60	82	37.66667	0.1016112	0.01608488	-0.196419957620898	0.122391567608691	166
O43186_PF00046_41	O43186	RE*TTFTRSQLEELEALFAKTQYPDVYAREEVALKINLPESRVQVWFKNRRAKCRQ	R	43	*	TRUE	8	14	7	4	1	0	9.666667	0.0338334	0.04927994	-0.712148467318722	0.374976319889377	166
O43186_PF00046_41	O43186	REATTFTRSQLEELEALFAKTQYPDVYAREEVALKINLPESRVQVWFKNRRAKCRQ	R	43	A	FALSE	121	142	120	414	588	1043	127.6667	0.1297255	0.009408428	0.0175047498821124	0.071589732199028	166
O43186_PF00046_41	O43186	RECTTFTRSQLEELEALFAKTQYPDVYAREEVALKINLPESRVQVWFKNRRAKCRQ	R	43	C	FALSE	40	30	23	35	60	14	31	0.08353735	0.01783622	-0.333945810112451	0.135717700474824	166
O43186_PF00046_41	O43186	REDTTFTRSQLEELEALFAKTQYPDVYAREEVALKINLPESRVQVWFKNRRAKCRQ	R	43	D	FALSE	64	84	56	286	838	182	68	0.1374316	0.01193627	0.076141286750857	0.0908243516085037	166
O43186_PF00046_41	O43186	REETTFTRSQLEELEALFAKTQYPDVYAREEVALKINLPESRVQVWFKNRRAKCRQ	R	43	E	FALSE	76	87	79	373	261	84	80.66667	0.1113538	0.01138282	-0.122287475029518	0.0866130915249327	166
O43186_PF00046_41	O43186	REFTTFTRSQLEELEALFAKTQYPDVYAREEVALKINLPESRVQVWFKNRRAKCRQ	R	43	F	FALSE	45	36	20	83	71	99	33.66667	0.1054803	0.01661939	-0.166979563024557	0.126458711212033	166
O43186_PF00046_41	O43186	REGTTFTRSQLEELEALFAKTQYPDVYAREEVALKINLPESRVQVWFKNRRAKCRQ	R	43	G	FALSE	154	143	118	759	511	492	138.3333	0.1252354	0.009157616	-0.0166608999529988	0.0696812769382445	166
O43186_PF00046_41	O43186	REHTTFTRSQLEELEALFAKTQYPDVYAREEVALKINLPESRVQVWFKNRRAKCRQ	R	43	H	FALSE	30	15	30	96	81	89	25	0.1199756	0.01932796	-0.0566832791879196	0.147068509250804	166
O43186_PF00046_41	O43186	REITTFTRSQLEELEALFAKTQYPDVYAREEVALKINLPESRVQVWFKNRRAKCRQ	R	43	I	FALSE	25	19	20	126	283	57	21.33333	0.139115	0.02026546	0.0889504569101911	0.154202046748948	166
O43186_PF00046_41	O43186	REKTTFTRSQLEELEALFAKTQYPDVYAREEVALKINLPESRVQVWFKNRRAKCRQ	R	43	K	FALSE	48	39	30	293	127	226	39	0.1310282	0.01533619	0.0274171331342003	0.116694705539906	166
O43186_PF00046_41	O43186	RELTTFTRSQLEELEALFAKTQYPDVYAREEVALKINLPESRVQVWFKNRRAKCRQ	R	43	L	FALSE	65	85	71	318	363	363	73.66667	0.1291609	0.01164588	0.0132086482592301	0.0886147431241453	166
O43186_PF00046_41	O43186	REMTTFTRSQLEELEALFAKTQYPDVYAREEVALKINLPESRVQVWFKNRRAKCRQ	R	43	M	FALSE	24	25	23	54	222	51	24	0.1240325	0.01924847	-0.0258138943599508	0.146463661362028	166
O43186_PF00046_41	O43186	RENTTFTRSQLEELEALFAKTQYPDVYAREEVALKINLPESRVQVWFKNRRAKCRQ	R	43	N	FALSE	17	14	9	212	270	113	13.33333	0.165661	0.02484616	0.290941802430973	0.18905708164788	166
O43186_PF00046_41	O43186	REPTTFTRSQLEELEALFAKTQYPDVYAREEVALKINLPESRVQVWFKNRRAKCRQ	R	43	P	FALSE	29	25	32	103	141	39	28.66667	0.1154069	0.01800081	-0.0914470048068751	0.136970083340765	166
O43186_PF00046_41	O43186	REQTTFTRSQLEELEALFAKTQYPDVYAREEVALKINLPESRVQVWFKNRRAKCRQ	R	43	Q	FALSE	21	20	14	40	51	83	18.33333	0.1120675	0.02195847	-0.116856855602931	0.16708434042333	166
O43186_PF00046_41	O43186	RER*TFTRSQLEELEALFAKTQYPDVYAREEVALKINLPESRVQVWFKNRRAKCRQ	T	44	*	TRUE	37	55	53	7	4	3	48.33333	0.006374731	0.02247166	-0.921084408610057	0.170989257872581	166
O43186_PF00046_41	O43186	RERATFTRSQLEELEALFAKTQYPDVYAREEVALKINLPESRVQVWFKNRRAKCRQ	T	44	A	FALSE	188	169	157	466	561	1495	171.3333	0.1238947	0.008536963	-0.0268624292583447	0.0649586620594865	166
O43186_PF00046_41	O43186	RERCTFTRSQLEELEALFAKTQYPDVYAREEVALKINLPESRVQVWFKNRRAKCRQ	T	44	C	FALSE	112	117	85	147	47	119	104.6667	0.07543503	0.01095513	-0.395597227223878	0.0833587526955127	166
O43186_PF00046_41	O43186	RERDTFTRSQLEELEALFAKTQYPDVYAREEVALKINLPESRVQVWFKNRRAKCRQ	T	44	D	FALSE	53	48	37	163	194	134	46	0.120288	0.01428244	-0.0543061942658713	0.108676609391992	166
O43186_PF00046_41	O43186	RERETFTRSQLEELEALFAKTQYPDVYAREEVALKINLPESRVQVWFKNRRAKCRQ	T	44	E	FALSE	45	42	44	349	166	196	43.66667	0.1320515	0.0146448	0.0352035319841743	0.111433845283008	166
O43186_PF00046_41	O43186	RERFTFTRSQLEELEALFAKTQYPDVYAREEVALKINLPESRVQVWFKNRRAKCRQ	T	44	F	FALSE	22	40	37	82	112	90	33	0.1138664	0.01677309	-0.103168833623825	0.127628230906395	166
O43186_PF00046_41	O43186	RERGTFTRSQLEELEALFAKTQYPDVYAREEVALKINLPESRVQVWFKNRRAKCRQ	T	44	G	FALSE	294	283	217	639	611	429	264.6667	0.1037583	0.007509809	-0.180082444701148	0.0571429377124266	166
O43186_PF00046_41	O43186	RERHTFTRSQLEELEALFAKTQYPDVYAREEVALKINLPESRVQVWFKNRRAKCRQ	T	44	H	FALSE	43	28	17	176	216	57	29.33333	0.1309149	0.01737289	0.0265550213490912	0.132192173083874	166
O43186_PF00046_41	O43186	RERITFTRSQLEELEALFAKTQYPDVYAREEVALKINLPESRVQVWFKNRRAKCRQ	T	44	I	FALSE	24	28	22	80	164	53	24.66667	0.1238584	0.01890085	-0.0271386398302729	0.14381858370325	166
O43186_PF00046_41	O43186	RERKTFTRSQLEELEALFAKTQYPDVYAREEVALKINLPESRVQVWFKNRRAKCRQ	T	44	K	FALSE	22	22	25	35	283	166	23	0.1348037	0.01971788	0.056145315346726	0.150035452121499	166
O43186_PF00046_41	O43186	RERLTFTRSQLEELEALFAKTQYPDVYAREEVALKINLPESRVQVWFKNRRAKCRQ	T	44	L	FALSE	120	139	96	420	1089	232	118.3333	0.1285768	0.009640847	0.00876416905638636	0.0733582331609279	166
O43186_PF00046_41	O43186	RERMTFTRSQLEELEALFAKTQYPDVYAREEVALKINLPESRVQVWFKNRRAKCRQ	T	44	M	FALSE	26	31	31	105	132	192	29.33333	0.1292282	0.01753486	0.0137207411377635	0.133424620090354	166
O43186_PF00046_41	O43186	RERNTFTRSQLEELEALFAKTQYPDVYAREEVALKINLPESRVQVWFKNRRAKCRQ	T	44	N	FALSE	17	32	25	166	38	76	24.66667	0.1110218	0.01945069	-0.124813698442194	0.148002374911761	166
O43186_PF00046_41	O43186	RERPTFTRSQLEELEALFAKTQYPDVYAREEVALKINLPESRVQVWFKNRRAKCRQ	T	44	P	FALSE	13	13	14	139	0	112	13.33333	0.1498971	0.03233856	0.170992605879513	0.246067552422381	166
O43186_PF00046_41	O43186	RERQTFTRSQLEELEALFAKTQYPDVYAREEVALKINLPESRVQVWFKNRRAKCRQ	T	44	Q	FALSE	61	60	69	176	184	124	63.33333	0.1099064	0.01263872	-0.133300896015986	0.0961693685851131	166
O43186_PF00046_41	O43186	RERRTFTRSQLEELEALFAKTQYPDVYAREEVALKINLPESRVQVWFKNRRAKCRQ	T	44	R	FALSE	256	327	232	623	632	402	271.6667	0.1024192	0.007454141	-0.190271799435831	0.0567193539626168	166
O43186_PF00046_41	O43186	RERSTFTRSQLEELEALFAKTQYPDVYAREEVALKINLPESRVQVWFKNRRAKCRQ	T	44	S	FALSE	135	134	112	568	648	157	127	0.1189111	0.009469978	-0.0647831732324789	0.0720580727142395	166
O43186_PF00046_41	O43186	RERT*FTRSQLEELEALFAKTQYPDVYAREEVALKINLPESRVQVWFKNRRAKCRQ	T	45	*	TRUE	18	26	9	20	3	0	17.66667	0.05449723	0.03099781	-0.554915180747762	0.235865642661702	166
O43186_PF00046_41	O43186	RERTAFTRSQLEELEALFAKTQYPDVYAREEVALKINLPESRVQVWFKNRRAKCRQ	T	45	A	FALSE	152	171	135	443	743	385	152.6667	0.1192739	0.008847116	-0.0620225893345304	0.0673186493188592	166
O43186_PF00046_41	O43186	RERTCFTRSQLEELEALFAKTQYPDVYAREEVALKINLPESRVQVWFKNRRAKCRQ	T	45	C	FALSE	12	19	19	163	98	115	16.66667	0.1417083	0.02277691	0.108683153223724	0.173311937681976	166
O43186_PF00046_41	O43186	RERTDFTRSQLEELEALFAKTQYPDVYAREEVALKINLPESRVQVWFKNRRAKCRQ	T	45	D	FALSE	61	58	54	288	279	342	57.66667	0.1319934	0.01292032	0.0347614428869562	0.098312093021889	166
O43186_PF00046_41	O43186	RERTEFTRSQLEELEALFAKTQYPDVYAREEVALKINLPESRVQVWFKNRRAKCRQ	T	45	E	FALSE	90	81	69	299	314	366	80	0.1236778	0.01130187	-0.0285128444939153	0.0859971343404263	166
O43186_PF00046_41	O43186	RERTFFTRSQLEELEALFAKTQYPDVYAREEVALKINLPESRVQVWFKNRRAKCRQ	T	45	F	FALSE	38	25	24	65	71	191	29	0.1139833	0.0178594	-0.102279329054724	0.135894079567311	166
O43186_PF00046_41	O43186	RERTGFTRSQLEELEALFAKTQYPDVYAREEVALKINLPESRVQVWFKNRRAKCRQ	T	45	G	FALSE	252	269	189	934	582	1055	236.6667	0.1177674	0.007709854	-0.0734857085248815	0.0586651014551639	166
O43186_PF00046_41	O43186	RERTHFTRSQLEELEALFAKTQYPDVYAREEVALKINLPESRVQVWFKNRRAKCRQ	T	45	H	FALSE	1	8	4	4	6	7	4.333333	0.08376178	0.0466316	-0.332238098303696	0.354824818345019	166
O43186_PF00046_41	O43186	RERTIFTRSQLEELEALFAKTQYPDVYAREEVALKINLPESRVQVWFKNRRAKCRQ	T	45	I	FALSE	55	76	54	179	233	260	61.66667	0.1199231	0.01257757	-0.0570827572878156	0.0957040717125675	166
O43186_PF00046_41	O43186	RERTKFTRSQLEELEALFAKTQYPDVYAREEVALKINLPESRVQVWFKNRRAKCRQ	T	45	K	FALSE	61	50	30	165	443	73	47	0.1266514	0.01406717	-0.00588640491580198	0.107038597000285	166
O43186_PF00046_41	O43186	RERTLFTRSQLEELEALFAKTQYPDVYAREEVALKINLPESRVQVWFKNRRAKCRQ	T	45	L	FALSE	83	82	76	96	41	262	80.33333	0.0856879	0.01203872	-0.317582045774709	0.0916039045863009	166
O43186_PF00046_41	O43186	RERTMFTRSQLEELEALFAKTQYPDVYAREEVALKINLPESRVQVWFKNRRAKCRQ	T	45	M	FALSE	36	38	29	163	125	60	34.33333	0.1179323	0.01630764	-0.0722309668358745	0.124086572209317	166
O43186_PF00046_41	O43186	RERTNFTRSQLEELEALFAKTQYPDVYAREEVALKINLPESRVQVWFKNRRAKCRQ	T	45	N	FALSE	11	20	22	193	74	185	17.66667	0.1418324	0.02231019	0.109627443360812	0.169760615419434	166
O43186_PF00046_41	O43186	RERTPFTRSQLEELEALFAKTQYPDVYAREEVALKINLPESRVQVWFKNRRAKCRQ	T	45	P	FALSE	38	23	17	68	7	58	26	0.08800732	0.0201593	-0.2999333315945	0.153394263985425	166
O43186_PF00046_41	O43186	RERTQFTRSQLEELEALFAKTQYPDVYAREEVALKINLPESRVQVWFKNRRAKCRQ	T	45	Q	FALSE	19	17	19	6	133	57	18.33333	0.1081235	0.02299833	-0.146867172288457	0.174996746079671	166
O43186_PF00046_41	O43186	RERTRFTRSQLEELEALFAKTQYPDVYAREEVALKINLPESRVQVWFKNRRAKCRQ	T	45	R	FALSE	122	135	120	487	347	424	125.6667	0.1172935	0.00952998	-0.0770916641732767	0.072514634332334	166
O43186_PF00046_41	O43186	RERTSFTRSQLEELEALFAKTQYPDVYAREEVALKINLPESRVQVWFKNRRAKCRQ	T	45	S	FALSE	72	70	61	119	339	81	67.66667	0.1083906	0.01223399	-0.144834779898319	0.0930897348447144	166
O43186_PF00046_41	O43186	RERTT*TRSQLEELEALFAKTQYPDVYAREEVALKINLPESRVQVWFKNRRAKCRQ	F	46	*	TRUE	18	20	16	0	1	2	18	0.002259152	0.04794434	-0.952400288208003	0.364813597028021	166
O43186_PF00046_41	O43186	RERTTATRSQLEELEALFAKTQYPDVYAREEVALKINLPESRVQVWFKNRRAKCRQ	F	46	A	FALSE	56	66	65	90	14	81	62.33333	0.0736181	0.01421531	-0.409422441396148	0.108165810061592	166
O43186_PF00046_41	O43186	RERTTCTRSQLEELEALFAKTQYPDVYAREEVALKINLPESRVQVWFKNRRAKCRQ	F	46	C	FALSE	80	77	54	135	122	177	70.33333	0.1004933	0.01213025	-0.204926177961352	0.0923003661193197	166
O43186_PF00046_41	O43186	RERTTDTRSQLEELEALFAKTQYPDVYAREEVALKINLPESRVQVWFKNRRAKCRQ	F	46	D	FALSE	62	39	41	76	14	108	47.33333	0.08270311	0.01536013	-0.3402936312564	0.116876867553459	166
O43186_PF00046_41	O43186	RERTTETRSQLEELEALFAKTQYPDVYAREEVALKINLPESRVQVWFKNRRAKCRQ	F	46	E	FALSE	20	19	14	18	138	0	17.66667	0.1138943	0.02535075	-0.102956539547881	0.192896560779814	166
O43186_PF00046_41	O43186	RERTTF*RSQLEELEALFAKTQYPDVYAREEVALKINLPESRVQVWFKNRRAKCRQ	T	47	*	TRUE	33	23	20	1	3	3	25.33333	0.00553612	0.03178488	-0.927465489159237	0.241854542244277	166
O43186_PF00046_41	O43186	RERTTFARSQLEELEALFAKTQYPDVYAREEVALKINLPESRVQVWFKNRRAKCRQ	T	47	A	FALSE	76	100	82	143	406	85	86	0.1064317	0.01109667	-0.159740258943774	0.0844357456528325	166
O43186_PF00046_41	O43186	RERTTFCRSQLEELEALFAKTQYPDVYAREEVALKINLPESRVQVWFKNRRAKCRQ	T	47	C	FALSE	51	51	37	92	235	52	46.33333	0.1099193	0.01432868	-0.133202738540012	0.109028454484168	166
O43186_PF00046_41	O43186	RERTTFDRSQLEELEALFAKTQYPDVYAREEVALKINLPESRVQVWFKNRRAKCRQ	T	47	D	FALSE	66	92	51	238	294	182	69.66667	0.1190331	0.01190734	-0.0638548622193871	0.0906042201526944	166
O43186_PF00046_41	O43186	RERTTFERSQLEELEALFAKTQYPDVYAREEVALKINLPESRVQVWFKNRRAKCRQ	T	47	E	FALSE	24	42	26	82	242	64	30.66667	0.1257204	0.01698609	-0.0129704832206255	0.129248970625974	166
O43186_PF00046_41	O43186	RERTTFFRSQLEELEALFAKTQYPDVYAREEVALKINLPESRVQVWFKNRRAKCRQ	T	47	F	FALSE	43	45	42	36	25	1	43.33333	0.05926375	0.01815286	-0.518646221648398	0.13812704800913	166
O43186_PF00046_41	O43186	RERTTFGRSQLEELEALFAKTQYPDVYAREEVALKINLPESRVQVWFKNRRAKCRQ	T	47	G	FALSE	198	187	165	297	135	253	183.3333	0.08431514	0.008664322	-0.328027523039724	0.0659277502751944	166
O43186_PF00046_41	O43186	RERTTFHRSQLEELEALFAKTQYPDVYAREEVALKINLPESRVQVWFKNRRAKCRQ	T	47	H	FALSE	34	44	22	75	109	4	33.33333	0.09703931	0.01708179	-0.231207956290114	0.129977162133784	166
O43186_PF00046_41	O43186	RERTTFIRSQLEELEALFAKTQYPDVYAREEVALKINLPESRVQVWFKNRRAKCRQ	T	47	I	FALSE	53	63	47	43	9	159	54.33333	0.07338431	0.01566081	-0.411201374443285	0.119164773745397	166
O43186_PF00046_41	O43186	RERTTFKRSQLEELEALFAKTQYPDVYAREEVALKINLPESRVQVWFKNRRAKCRQ	T	47	K	FALSE	46	46	59	44	117	61	50.33333	0.09116194	0.01430711	-0.275929491527945	0.10886432605341	166
O43186_PF00046_41	O43186	RERTTFLRSQLEELEALFAKTQYPDVYAREEVALKINLPESRVQVWFKNRRAKCRQ	T	47	L	FALSE	68	88	66	81	114	28	74	0.0792539	0.01225418	-0.366539038055305	0.0932433627082744	166
O43186_PF00046_41	O43186	RERTTFMRSQLEELEALFAKTQYPDVYAREEVALKINLPESRVQVWFKNRRAKCRQ	T	47	M	FALSE	17	13	7	11	5	2	12.33333	0.05592572	0.03003844	-0.544045647968323	0.228565694000801	166
O43186_PF00046_41	O43186	RERTTFNRSQLEELEALFAKTQYPDVYAREEVALKINLPESRVQVWFKNRRAKCRQ	T	47	N	FALSE	35	29	37	29	110	106	33.66667	0.1038538	0.01695998	-0.179355775014671	0.129050296850959	166
O43186_PF00046_41	O43186	RERTTFPRSQLEELEALFAKTQYPDVYAREEVALKINLPESRVQVWFKNRRAKCRQ	T	47	P	FALSE	28	34	34	2	5	16	32	0.03118347	0.02334075	-0.732312067342676	0.177602256383794	166
O43186_PF00046_41	O43186	RERTTFQRSQLEELEALFAKTQYPDVYAREEVALKINLPESRVQVWFKNRRAKCRQ	T	47	Q	FALSE	49	61	36	84	61	30	48.66667	0.08466982	0.01450268	-0.325328725087893	0.110352439043823	166
O43186_PF00046_41	O43186	RERTTFRRSQLEELEALFAKTQYPDVYAREEVALKINLPESRVQVWFKNRRAKCRQ	T	47	R	FALSE	189	242	178	339	194	109	203	0.07917882	0.008397133	-0.36711032978369	0.0638946806745633	166
O43186_PF00046_41	O43186	RERTTFSRSQLEELEALFAKTQYPDVYAREEVALKINLPESRVQVWFKNRRAKCRQ	T	47	S	FALSE	85	116	62	98	536	140	87.66667	0.1108782	0.01092811	-0.125906366159243	0.0831531546334329	166
O43186_PF00046_41	O43186	RERTTFT*SQLEELEALFAKTQYPDVYAREEVALKINLPESRVQVWFKNRRAKCRQ	R	48	*	TRUE	51	59	47	2	2	7	52.33333	-0.00335313	0.02492115	-0.995104740578306	0.189627688556665	166
O43186_PF00046_41	O43186	RERTTFTASQLEELEALFAKTQYPDVYAREEVALKINLPESRVQVWFKNRRAKCRQ	R	48	A	FALSE	115	91	103	296	531	495	103	0.1250083	0.01027626	-0.0183889280765493	0.0781931584540567	166
O43186_PF00046_41	O43186	RERTTFTCSQLEELEALFAKTQYPDVYAREEVALKINLPESRVQVWFKNRRAKCRQ	R	48	C	FALSE	48	45	49	114	305	291	47.33333	0.1287297	0.01415961	0.00992760146541709	0.107741982820369	166
O43186_PF00046_41	O43186	RERTTFTDSQLEELEALFAKTQYPDVYAREEVALKINLPESRVQVWFKNRRAKCRQ	R	48	D	FALSE	9	15	17	289	40	30	13.66667	0.1256279	0.02555631	-0.0136743255871092	0.194460688745808	166
O43186_PF00046_41	O43186	RERTTFTESQLEELEALFAKTQYPDVYAREEVALKINLPESRVQVWFKNRRAKCRQ	R	48	E	FALSE	76	73	66	359	384	316	71.66667	0.1308083	0.01178196	0.0257438905786354	0.0896501903590759	166
O43186_PF00046_41	O43186	RERTTFTFSQLEELEALFAKTQYPDVYAREEVALKINLPESRVQVWFKNRRAKCRQ	R	48	F	FALSE	41	30	39	131	299	81	36.66667	0.1251596	0.01597339	-0.017237670238182	0.121543228306645	166
O43186_PF00046_41	O43186	RERTTFTGSQLEELEALFAKTQYPDVYAREEVALKINLPESRVQVWFKNRRAKCRQ	R	48	G	FALSE	179	223	176	703	617	679	192.6667	0.1187134	0.008200681	-0.0662874936200876	0.0623998564520722	166
O43186_PF00046_41	O43186	RERTTFTHSQLEELEALFAKTQYPDVYAREEVALKINLPESRVQVWFKNRRAKCRQ	R	48	H	FALSE	8	10	9	75	84	13	9	0.1343814	0.0306608	0.0529319896022288	0.233301297624636	166
O43186_PF00046_41	O43186	RERTTFTISQLEELEALFAKTQYPDVYAREEVALKINLPESRVQVWFKNRRAKCRQ	R	48	I	FALSE	23	17	12	11	151	54	17.33333	0.1103655	0.02314184	-0.129807555146228	0.176088728977121	166
O43186_PF00046_41	O43186	RERTTFTKSQLEELEALFAKTQYPDVYAREEVALKINLPESRVQVWFKNRRAKCRQ	R	48	K	FALSE	77	67	44	367	679	490	62.66667	0.1449189	0.01235002	0.133112951081368	0.093972619491018	166
O43186_PF00046_41	O43186	RERTTFTLSQLEELEALFAKTQYPDVYAREEVALKINLPESRVQVWFKNRRAKCRQ	R	48	L	FALSE	108	122	95	381	337	333	108.3333	0.1167786	0.01005167	-0.081009593194924	0.0764842291882346	166
O43186_PF00046_41	O43186	RERTTFTMSQLEELEALFAKTQYPDVYAREEVALKINLPESRVQVWFKNRRAKCRQ	R	48	M	FALSE	80	53	68	255	291	371	67	0.1272024	0.01226099	-0.00169378714355946	0.0932951807246609	166
O43186_PF00046_41	O43186	RERTTFTNSQLEELEALFAKTQYPDVYAREEVALKINLPESRVQVWFKNRRAKCRQ	R	48	N	FALSE	29	46	31	469	77	304	35.33333	0.1311514	0.01615849	0.0283545750752896	0.122951673950279	166
O43186_PF00046_41	O43186	RERTTFTPSQLEELEALFAKTQYPDVYAREEVALKINLPESRVQVWFKNRRAKCRQ	R	48	P	FALSE	85	100	92	487	410	308	92.33333	0.1264805	0.01066318	-0.007186801244797	0.0811372740047573	166
O43186_PF00046_41	O43186	RERTTFTQSQLEELEALFAKTQYPDVYAREEVALKINLPESRVQVWFKNRRAKCRQ	R	48	Q	FALSE	57	49	56	206	205	192	54	0.1219611	0.01342011	-0.0415753979051835	0.102115048441833	166
O43186_PF00046_41	O43186	RERTTFTR*QLEELEALFAKTQYPDVYAREEVALKINLPESRVQVWFKNRRAKCRQ	S	49	*	TRUE	46	44	40	8	1	6	43.33333	0.01484991	0.02314562	-0.856595867596741	0.176117491400313	166
O43186_PF00046_41	O43186	RERTTFTRAQLEELEALFAKTQYPDVYAREEVALKINLPESRVQVWFKNRRAKCRQ	S	49	A	FALSE	91	135	102	660	671	469	109.3333	0.1340139	0.009931265	0.0501356429029562	0.0755680547002729	166
O43186_PF00046_41	O43186	RERTTFTRCQLEELEALFAKTQYPDVYAREEVALKINLPESRVQVWFKNRRAKCRQ	S	49	C	FALSE	40	40	36	159	70	221	38.66667	0.1173876	0.01562555	-0.0763756472361296	0.1188964766444	166
O43186_PF00046_41	O43186	RERTTFTRDQLEELEALFAKTQYPDVYAREEVALKINLPESRVQVWFKNRRAKCRQ	S	49	D	FALSE	46	68	60	197	313	467	58	0.1330375	0.01288555	0.0427061111555558	0.0980475243831578	166
O43186_PF00046_41	O43186	RERTTFTREQLEELEALFAKTQYPDVYAREEVALKINLPESRVQVWFKNRRAKCRQ	S	49	E	FALSE	38	45	40	152	66	56	41	0.1020225	0.0154031	-0.193290332049712	0.117203830866841	166
O43186_PF00046_41	O43186	RERTTFTRFQLEELEALFAKTQYPDVYAREEVALKINLPESRVQVWFKNRRAKCRQ	S	49	F	FALSE	14	24	9	54	37	173	15.66667	0.1158678	0.02353005	-0.0879399675451209	0.179042660275419	166
O43186_PF00046_41	O43186	RERTTFTRGQLEELEALFAKTQYPDVYAREEVALKINLPESRVQVWFKNRRAKCRQ	S	49	G	FALSE	138	141	121	571	373	415	133.3333	0.1178457	0.009318424	-0.0728899154730365	0.0709048821627795	166
O43186_PF00046_41	O43186	RERTTFTRHQLEELEALFAKTQYPDVYAREEVALKINLPESRVQVWFKNRRAKCRQ	S	49	H	FALSE	8	4	3	38	7	61	5	0.1271769	0.04122214	-0.00188781936350886	0.313663660206661	166
O43186_PF00046_41	O43186	RERTTFTRIQLEELEALFAKTQYPDVYAREEVALKINLPESRVQVWFKNRRAKCRQ	S	49	I	FALSE	44	44	68	118	81	493	52	0.1191115	0.01392238	-0.0632583082568757	0.105936874446305	166
O43186_PF00046_41	O43186	RERTTFTRKQLEELEALFAKTQYPDVYAREEVALKINLPESRVQVWFKNRRAKCRQ	S	49	K	FALSE	11	21	18	57	87	239	16.66667	0.13837	0.02274058	0.0832816724449993	0.173035498836848	166
O43186_PF00046_41	O43186	RERTTFTRLQLEELEALFAKTQYPDVYAREEVALKINLPESRVQVWFKNRRAKCRQ	S	49	L	FALSE	133	130	111	583	653	421	124.6667	0.1275486	0.009488967	0.000940485583755327	0.0722025620406952	166
O43186_PF00046_41	O43186	RERTTFTRMQLEELEALFAKTQYPDVYAREEVALKINLPESRVQVWFKNRRAKCRQ	S	49	M	FALSE	42	44	33	118	162	231	39.66667	0.1233157	0.0152335	-0.0312681020171985	0.11591332637651	166
O43186_PF00046_41	O43186	RERTTFTRNQLEELEALFAKTQYPDVYAREEVALKINLPESRVQVWFKNRRAKCRQ	S	49	N	FALSE	31	27	34	211	130	6	30.66667	0.1109349	0.01828306	-0.125474929811355	0.139117753696873	166
O43186_PF00046_41	O43186	RERTTFTRPQLEELEALFAKTQYPDVYAREEVALKINLPESRVQVWFKNRRAKCRQ	S	49	P	FALSE	56	75	44	230	124	397	58.33333	0.1173094	0.01296328	-0.0769706793773081	0.098638980244204	166
O43186_PF00046_41	O43186	RERTTFTRQQLEELEALFAKTQYPDVYAREEVALKINLPESRVQVWFKNRRAKCRQ	S	49	Q	FALSE	60	61	57	366	323	512	59.33333	0.1390245	0.01273317	0.088261832757037	0.0968880487095928	166
O43186_PF00046_41	O43186	RERTTFTRRQLEELEALFAKTQYPDVYAREEVALKINLPESRVQVWFKNRRAKCRQ	S	49	R	FALSE	162	127	127	682	382	522	138.6667	0.1213975	0.009208251	-0.0458638904214011	0.0700665640542109	166
O43186_PF00046_41	O43186	RERTTFTRS*LEELEALFAKTQYPDVYAREEVALKINLPESRVQVWFKNRRAKCRQ	Q	50	*	TRUE	31	43	32	4	0	3	35.33333	0.008665936	0.0309635	-0.903650385374392	0.235604574212037	166
O43186_PF00046_41	O43186	RERTTFTRSALEELEALFAKTQYPDVYAREEVALKINLPESRVQVWFKNRRAKCRQ	Q	50	A	FALSE	97	128	101	114	246	312	108.6667	0.1004186	0.01019511	-0.205494578229204	0.0775756794482173	166
O43186_PF00046_41	O43186	RERTTFTRSCLEELEALFAKTQYPDVYAREEVALKINLPESRVQVWFKNRRAKCRQ	Q	50	C	FALSE	31	25	28	10	12	5	28	0.04353027	0.02148282	-0.638363949175118	0.163465068838272	166
O43186_PF00046_41	O43186	RERTTFTRSDLEELEALFAKTQYPDVYAREEVALKINLPESRVQVWFKNRRAKCRQ	Q	50	D	FALSE	39	36	36	54	12	73	37	0.08049917	0.01730223	-0.35706364579897	0.131654513606948	166
O43186_PF00046_41	O43186	RERTTFTRSELEELEALFAKTQYPDVYAREEVALKINLPESRVQVWFKNRRAKCRQ	Q	50	E	FALSE	64	88	53	110	330	268	68.33333	0.1169557	0.01204216	-0.0796620204046079	0.0916300799132275	166
O43186_PF00046_41	O43186	RERTTFTRSFLEELEALFAKTQYPDVYAREEVALKINLPESRVQVWFKNRRAKCRQ	Q	50	F	FALSE	6	5	4	0	1	0	5	0.03076467	0.09462471	-0.735498761213847	0.720009511505077	166
O43186_PF00046_41	O43186	RERTTFTRSGLEELEALFAKTQYPDVYAREEVALKINLPESRVQVWFKNRRAKCRQ	Q	50	G	FALSE	155	174	123	61	84	166	150.6667	0.0635765	0.009687308	-0.485830046880269	0.0737117598656759	166
O43186_PF00046_41	O43186	RERTTFTRSHLEELEALFAKTQYPDVYAREEVALKINLPESRVQVWFKNRRAKCRQ	Q	50	H	FALSE	19	26	24	66	7	4	23	0.06579394	0.02341509	-0.468957309397726	0.178167917373246	166
O43186_PF00046_41	O43186	RERTTFTRSILEELEALFAKTQYPDVYAREEVALKINLPESRVQVWFKNRRAKCRQ	Q	50	I	FALSE	16	14	8	9	1	4	12.66667	0.04801738	0.03369365	-0.604221050568934	0.256378576772632	166
O43186_PF00046_41	O43186	RERTTFTRSKLEELEALFAKTQYPDVYAREEVALKINLPESRVQVWFKNRRAKCRQ	Q	50	K	FALSE	33	29	28	23	5	5	30	0.04500771	0.02147669	-0.627121950624443	0.163418425014417	166
O43186_PF00046_41	O43186	RERTTFTRSLLEELEALFAKTQYPDVYAREEVALKINLPESRVQVWFKNRRAKCRQ	Q	50	L	FALSE	104	70	76	5	17	8	83.33333	0.01281547	0.01648896	-0.872076138559647	0.125466255429758	166
O43186_PF00046_41	O43186	RERTTFTRSMLEELEALFAKTQYPDVYAREEVALKINLPESRVQVWFKNRRAKCRQ	Q	50	M	FALSE	45	49	38	125	55	63	44	0.09670623	0.01499971	-0.233742397537988	0.114134393329373	166
O43186_PF00046_41	O43186	RERTTFTRSNLEELEALFAKTQYPDVYAREEVALKINLPESRVQVWFKNRRAKCRQ	Q	50	N	FALSE	13	22	12	4	4	1	15.66667	0.02766891	0.03194007	-0.759054729262118	0.24303539950757	166
O43186_PF00046_41	O43186	RERTTFTRSPLEELEALFAKTQYPDVYAREEVALKINLPESRVQVWFKNRRAKCRQ	Q	50	P	FALSE	45	55	64	23	25	57	54.66667	0.06356145	0.01480323	-0.485944563935573	0.112639356051895	166
O43186_PF00046_41	O43186	RERTTFTRSQ*EELEALFAKTQYPDVYAREEVALKINLPESRVQVWFKNRRAKCRQ	L	51	*	TRUE	40	41	35	1	12	6	38.66667	0.02569785	0.02268314	-0.774052735044616	0.172598431750029	166
O43186_PF00046_41	O43186	RERTTFTRSQAEELEALFAKTQYPDVYAREEVALKINLPESRVQVWFKNRRAKCRQ	L	51	A	FALSE	144	141	116	393	142	116	133.6667	0.09147793	0.009573161	-0.273525089912971	0.0728432031672219	166
O43186_PF00046_41	O43186	RERTTFTRSQCEELEALFAKTQYPDVYAREEVALKINLPESRVQVWFKNRRAKCRQ	L	51	C	FALSE	31	42	28	2	28	1	33.66667	0.04356346	0.02229421	-0.638111402924917	0.169639021894932	166
O43186_PF00046_41	O43186	RERTTFTRSQDEELEALFAKTQYPDVYAREEVALKINLPESRVQVWFKNRRAKCRQ	L	51	D	FALSE	21	24	30	41	165	62	25	0.1178713	0.01914378	-0.0726951223424205	0.145667063985302	166
O43186_PF00046_41	O43186	RERTTFTRSQEEELEALFAKTQYPDVYAREEVALKINLPESRVQVWFKNRRAKCRQ	L	51	E	FALSE	50	53	31	291	512	168	44.66667	0.1428444	0.01423423	0.117327859305475	0.108309774359688	166
O43186_PF00046_41	O43186	RERTTFTRSQFEELEALFAKTQYPDVYAREEVALKINLPESRVQVWFKNRRAKCRQ	L	51	F	FALSE	32	46	20	69	27	88	32.66667	0.08993424	0.01757173	-0.285271191780182	0.133705167853081	166
O43186_PF00046_41	O43186	RERTTFTRSQGEELEALFAKTQYPDVYAREEVALKINLPESRVQVWFKNRRAKCRQ	L	51	G	FALSE	97	94	65	185	321	84	85.33333	0.1057025	0.0111043	-0.165288819523664	0.0844938031366841	166
O43186_PF00046_41	O43186	RERTTFTRSQHEELEALFAKTQYPDVYAREEVALKINLPESRVQVWFKNRRAKCRQ	L	51	H	FALSE	5	10	6	23	66	14	7	0.1305586	0.0341939	0.0238438966444631	0.260185032381642	166
O43186_PF00046_41	O43186	RERTTFTRSQIEELEALFAKTQYPDVYAREEVALKINLPESRVQVWFKNRRAKCRQ	L	51	I	FALSE	17	22	18	99	160	158	19	0.1428239	0.02121432	0.117171872618849	0.161422023698803	166
O43186_PF00046_41	O43186	RERTTFTRSQKEELEALFAKTQYPDVYAREEVALKINLPESRVQVWFKNRRAKCRQ	L	51	K	FALSE	44	43	40	131	213	78	42.33333	0.1177264	0.01489099	-0.0737976818981337	0.113307131252788	166
O43186_PF00046_41	O43186	RERTTFTRSQL*ELEALFAKTQYPDVYAREEVALKINLPESRVQVWFKNRRAKCRQ	E	52	*	TRUE	32	49	49	0	4	5	43.33333	0.003997069	0.02772976	-0.93917629238063	0.210998701626172	166
O43186_PF00046_41	O43186	RERTTFTRSQLAELEALFAKTQYPDVYAREEVALKINLPESRVQVWFKNRRAKCRQ	E	52	A	FALSE	66	61	57	128	392	477	61.33333	0.1284298	0.01263055	0.00764563037667752	0.0961072021836627	166
O43186_PF00046_41	O43186	RERTTFTRSQLCELEALFAKTQYPDVYAREEVALKINLPESRVQVWFKNRRAKCRQ	E	52	C	FALSE	92	82	67	214	227	136	80.33333	0.1078624	0.01138763	-0.148853910038606	0.0866496913279898	166
O43186_PF00046_41	O43186	RERTTFTRSQLDELEALFAKTQYPDVYAREEVALKINLPESRVQVWFKNRRAKCRQ	E	52	D	FALSE	42	38	30	126	296	398	36.66667	0.1381003	0.01569369	0.0812294963775333	0.119414961172532	166
O43186_PF00046_41	O43186	RERTTFTRSQLE*LEALFAKTQYPDVYAREEVALKINLPESRVQVWFKNRRAKCRQ	E	53	*	TRUE	38	37	26	7	4	4	33.66667	0.01911424	0.02319575	-0.824148125773316	0.176498935917414	166
O43186_PF00046_41	O43186	RERTTFTRSQLEALEALFAKTQYPDVYAREEVALKINLPESRVQVWFKNRRAKCRQ	E	53	A	FALSE	113	103	117	755	306	641	111	0.1290082	0.009988064	0.0120467376715323	0.0760002443497205	166
O43186_PF00046_41	O43186	RERTTFTRSQLECLEALFAKTQYPDVYAREEVALKINLPESRVQVWFKNRRAKCRQ	E	53	C	FALSE	55	72	54	245	364	171	60.33333	0.1268307	0.01263375	-0.00452209209082365	0.0961315513249896	166
O43186_PF00046_41	O43186	RERTTFTRSQLEDLEALFAKTQYPDVYAREEVALKINLPESRVQVWFKNRRAKCRQ	E	53	D	FALSE	22	14	16	72	10	2	17.33333	0.08384685	0.02501116	-0.331590791599731	0.190312584247553	166
O43186_PF00046_41	O43186	RERTTFTRSQLEE*EALFAKTQYPDVYAREEVALKINLPESRVQVWFKNRRAKCRQ	L	54	*	TRUE	47	55	38	3	6	8	46.66667	0.01214384	0.02157709	-0.877186642868851	0.164182379323552	166
O43186_PF00046_41	O43186	RERTTFTRSQLEEAEALFAKTQYPDVYAREEVALKINLPESRVQVWFKNRRAKCRQ	L	54	A	FALSE	47	66	65	1	3	4	59.33333	-0.0184877	0.02626559	-1.11026529803248	0.199857675920937	166
O43186_PF00046_41	O43186	RERTTFTRSQLEECEALFAKTQYPDVYAREEVALKINLPESRVQVWFKNRRAKCRQ	L	54	C	FALSE	52	44	39	7	6	18	45	0.02987038	0.0193057	-0.74230350921301	0.146899130536448	166
O43186_PF00046_41	O43186	RERTTFTRSQLEEDEALFAKTQYPDVYAREEVALKINLPESRVQVWFKNRRAKCRQ	L	54	D	FALSE	30	38	25	3	0	0	31	0.005253264	0.04474019	-0.929617770633983	0.340432877908364	166
O43186_PF00046_41	O43186	RERTTFTRSQLEEEEALFAKTQYPDVYAREEVALKINLPESRVQVWFKNRRAKCRQ	L	54	E	FALSE	59	56	49	1	6	6	54.66667	0.0024915	0.02328551	-0.950632327492676	0.177181929331636	166
O43186_PF00046_41	O43186	RERTTFTRSQLEEFEALFAKTQYPDVYAREEVALKINLPESRVQVWFKNRRAKCRQ	L	54	F	FALSE	21	16	12	0	3	3	16.33333	0.03129517	0.04066481	-0.73146213012823	0.309422876789231	166
O43186_PF00046_41	O43186	RERTTFTRSQLEEGEALFAKTQYPDVYAREEVALKINLPESRVQVWFKNRRAKCRQ	L	54	G	FALSE	177	160	172	17	33	28	169.6667	0.01970577	0.01115487	-0.819647110907954	0.0848785956607173	166
O43186_PF00046_41	O43186	RERTTFTRSQLEEHEALFAKTQYPDVYAREEVALKINLPESRVQVWFKNRRAKCRQ	L	54	H	FALSE	18	23	19	0	2	0	20	0.00427779	0.05812831	-0.937040256348612	0.442304511027993	166
O43186_PF00046_41	O43186	RERTTFTRSQLEEIEALFAKTQYPDVYAREEVALKINLPESRVQVWFKNRRAKCRQ	L	54	I	FALSE	31	39	28	4	3	7	32.66667	0.01750414	0.02466362	-0.836399548414129	0.187668115317308	166
O43186_PF00046_41	O43186	RERTTFTRSQLEEKEALFAKTQYPDVYAREEVALKINLPESRVQVWFKNRRAKCRQ	L	54	K	FALSE	53	52	47	3	18	2	50.66667	0.02101153	0.02041765	-0.809711443789472	0.155360076692247	166
O43186_PF00046_41	O43186	RERTTFTRSQLEEL*ALFAKTQYPDVYAREEVALKINLPESRVQVWFKNRRAKCRQ	E	55	*	TRUE	66	87	62	5	9	13	71.66667	0.01307703	0.01745305	-0.870085900620432	0.132802119074116	166
O43186_PF00046_41	O43186	RERTTFTRSQLEELAALFAKTQYPDVYAREEVALKINLPESRVQVWFKNRRAKCRQ	E	55	A	FALSE	162	133	113	113	21	38	136	0.04897686	0.01086291	-0.596920264906301	0.0826570408788953	166
O43186_PF00046_41	O43186	RERTTFTRSQLEELCALFAKTQYPDVYAREEVALKINLPESRVQVWFKNRRAKCRQ	E	55	C	FALSE	66	75	64	45	26	44	68.33333	0.0599879	0.01352435	-0.513136087057165	0.10290822172056	166
O43186_PF00046_41	O43186	RERTTFTRSQLEELDALFAKTQYPDVYAREEVALKINLPESRVQVWFKNRRAKCRQ	E	55	D	FALSE	73	78	78	43	90	161	76.33333	0.08374105	0.01211982	-0.332395835084855	0.092221003136807	166
O43186_PF00046_41	O43186	RERTTFTRSQLEELE*LFAKTQYPDVYAREEVALKINLPESRVQVWFKNRRAKCRQ	A	56	*	TRUE	58	62	55	13	3	1	58.33333	0.01046253	0.02197018	-0.889979909995256	0.167173443062373	166
O43186_PF00046_41	O43186	RERTTFTRSQLEELEA*FAKTQYPDVYAREEVALKINLPESRVQVWFKNRRAKCRQ	L	57	*	TRUE	77	74	59	4	8	4	70	-0.002306052	0.01981534	-0.987137412390059	0.150777035657039	166
O43186_PF00046_41	O43186	RERTTFTRSQLEELEAAFAKTQYPDVYAREEVALKINLPESRVQVWFKNRRAKCRQ	L	57	A	FALSE	187	183	164	234	233	236	178	0.08842427	0.008639149	-0.296760714570659	0.0657362062331242	166
O43186_PF00046_41	O43186	RERTTFTRSQLEELEACFAKTQYPDVYAREEVALKINLPESRVQVWFKNRRAKCRQ	L	57	C	FALSE	58	78	64	87	310	26	66.66667	0.09801709	0.01254423	-0.223767923975516	0.0954503840963669	166
O43186_PF00046_41	O43186	RERTTFTRSQLEELEADFAKTQYPDVYAREEVALKINLPESRVQVWFKNRRAKCRQ	L	57	D	FALSE	35	46	46	3	1	15	42.33333	0.02138351	0.02396298	-0.806881008292342	0.182336870823762	166
O43186_PF00046_41	O43186	RERTTFTRSQLEELEAEFAKTQYPDVYAREEVALKINLPESRVQVWFKNRRAKCRQ	L	57	E	FALSE	77	84	60	30	120	21	73.66667	0.06872919	0.0126193	-0.446622679060203	0.0960215997336849	166
O43186_PF00046_41	O43186	RERTTFTRSQLEELEAFFAKTQYPDVYAREEVALKINLPESRVQVWFKNRRAKCRQ	L	57	F	FALSE	58	54	45	62	5	77	52.33333	0.07178251	0.0162087	-0.423389641498781	0.123333727195913	166
O43186_PF00046_41	O43186	RERTTFTRSQLEELEAGFAKTQYPDVYAREEVALKINLPESRVQVWFKNRRAKCRQ	L	57	G	FALSE	136	179	125	47	24	8	146.6667	0.02441321	0.01190307	-0.78382769783034	0.0905717292672361	166
O43186_PF00046_41	O43186	RERTTFTRSQLEELEAHFAKTQYPDVYAREEVALKINLPESRVQVWFKNRRAKCRQ	L	57	H	FALSE	42	57	35	4	15	8	44.66667	0.02871254	0.01908031	-0.751113637273651	0.145184113985294	166
O43186_PF00046_41	O43186	RERTTFTRSQLEELEAIFAKTQYPDVYAREEVALKINLPESRVQVWFKNRRAKCRQ	L	57	I	FALSE	32	35	25	39	99	1	30.66667	0.09222217	0.01898723	-0.267862088368844	0.144475858336945	166
O43186_PF00046_41	O43186	RERTTFTRSQLEELEAKFAKTQYPDVYAREEVALKINLPESRVQVWFKNRRAKCRQ	L	57	K	FALSE	45	44	37	36	15	34	42	0.06482932	0.01663429	-0.476297205868616	0.126572086901337	166
O43186_PF00046_41	O43186	RERTTFTRSQLEELEAL*AKTQYPDVYAREEVALKINLPESRVQVWFKNRRAKCRQ	F	58	*	NA	NA	NA	NA	NA	NA	NA	0	NA	NA	NA	NA	166
O43186_PF00046_41	O43186	RERTTFTRSQLEELEALAAKTQYPDVYAREEVALKINLPESRVQVWFKNRRAKCRQ	F	58	A	NA	NA	NA	NA	NA	NA	NA	0	NA	NA	NA	NA	166
O43186_PF00046_41	O43186	RERTTFTRSQLEELEALCAKTQYPDVYAREEVALKINLPESRVQVWFKNRRAKCRQ	F	58	C	NA	NA	NA	NA	NA	NA	NA	0	NA	NA	NA	NA	166
O43186_PF00046_41	O43186	RERTTFTRSQLEELEALDAKTQYPDVYAREEVALKINLPESRVQVWFKNRRAKCRQ	F	58	D	NA	NA	NA	NA	NA	NA	NA	0	NA	NA	NA	NA	166
O43186_PF00046_41	O43186	RERTTFTRSQLEELEALEAKTQYPDVYAREEVALKINLPESRVQVWFKNRRAKCRQ	F	58	E	NA	NA	NA	NA	NA	NA	NA	0	NA	NA	NA	NA	166
O43186_PF00046_41	O43186	RERTTFTRSQLEELEALF*KTQYPDVYAREEVALKINLPESRVQVWFKNRRAKCRQ	A	59	*	TRUE	55	59	48	2	8	1	54	-0.002802505	0.02442043	-0.990914976221063	0.185817656667523	166
O43186_PF00046_41	O43186	RERTTFTRSQLEELEALFA*TQYPDVYAREEVALKINLPESRVQVWFKNRRAKCRQ	K	60	*	TRUE	55	60	65	4	11	3	60	0.007216547	0.01997351	-0.914678940874017	0.151980568058193	166
O43186_PF00046_41	O43186	RERTTFTRSQLEELEALFAATQYPDVYAREEVALKINLPESRVQVWFKNRRAKCRQ	K	60	A	FALSE	122	103	95	278	254	532	106.6667	0.1144313	0.0101824	-0.0988704492689438	0.0774789677025091	166
O43186_PF00046_41	O43186	RERTTFTRSQLEELEALFACTQYPDVYAREEVALKINLPESRVQVWFKNRRAKCRQ	K	60	C	FALSE	111	110	112	184	712	400	111	0.1202876	0.009987143	-0.0543092379085373	0.0759932363624823	166
O43186_PF00046_41	O43186	RERTTFTRSQLEELEALFADTQYPDVYAREEVALKINLPESRVQVWFKNRRAKCRQ	K	60	D	FALSE	97	95	109	65	29	63	100.3333	0.05756238	0.01165904	-0.531592127454497	0.0887148789678526	166
O43186_PF00046_41	O43186	RERTTFTRSQLEELEALFAETQYPDVYAREEVALKINLPESRVQVWFKNRRAKCRQ	K	60	E	FALSE	78	69	40	136	254	100	62.33333	0.1098329	0.01258398	-0.133860165355841	0.0957528460862882	166
O43186_PF00046_41	O43186	RERTTFTRSQLEELEALFAFTQYPDVYAREEVALKINLPESRVQVWFKNRRAKCRQ	K	60	F	FALSE	66	71	52	18	115	250	63	0.08899452	0.01327111	-0.292421621495121	0.100981291548795	166
O43186_PF00046_41	O43186	RERTTFTRSQLEELEALFAGTQYPDVYAREEVALKINLPESRVQVWFKNRRAKCRQ	K	60	G	FALSE	167	182	154	110	33	91	167.6667	0.0527012	0.009849882	-0.56858136459074	0.0749488027725807	166
O43186_PF00046_41	O43186	RERTTFTRSQLEELEALFAHTQYPDVYAREEVALKINLPESRVQVWFKNRRAKCRQ	K	60	H	FALSE	15	17	12	163	39	28	14.66667	0.1235247	0.02430247	-0.0296777987242789	0.184920086445356	166
O43186_PF00046_41	O43186	RERTTFTRSQLEELEALFAITQYPDVYAREEVALKINLPESRVQVWFKNRRAKCRQ	K	60	I	FALSE	54	50	53	163	84	400	52.33333	0.1167583	0.01373649	-0.0811640580602172	0.104522417608407	166
O43186_PF00046_41	O43186	RERTTFTRSQLEELEALFAK*QYPDVYAREEVALKINLPESRVQVWFKNRRAKCRQ	T	61	*	TRUE	21	24	21	2	2	4	22	0.01214915	0.03073261	-0.877146238512461	0.233847707574227	166
O43186_PF00046_41	O43186	RERTTFTRSQLEELEALFAKAQYPDVYAREEVALKINLPESRVQVWFKNRRAKCRQ	T	61	A	FALSE	96	125	108	188	499	99	109.6667	0.1051964	0.01011191	-0.169139788406662	0.0769426017737153	166
O43186_PF00046_41	O43186	RERTTFTRSQLEELEALFAKCQYPDVYAREEVALKINLPESRVQVWFKNRRAKCRQ	T	61	C	FALSE	27	37	35	14	80	63	33	0.09189358	0.01729667	-0.270362364727794	0.131612206973892	166
O43186_PF00046_41	O43186	RERTTFTRSQLEELEALFAKDQYPDVYAREEVALKINLPESRVQVWFKNRRAKCRQ	T	61	D	FALSE	22	35	13	24	72	142	23.33333	0.1060066	0.01957834	-0.162974890186933	0.148973677377508	166
O43186_PF00046_41	O43186	RERTTFTRSQLEELEALFAKEQYPDVYAREEVALKINLPESRVQVWFKNRRAKCRQ	T	61	E	FALSE	107	111	87	255	521	359	101.6667	0.1209756	0.01026696	-0.0490741725232325	0.0781223937620751	166
O43186_PF00046_41	O43186	RERTTFTRSQLEELEALFAKFQYPDVYAREEVALKINLPESRVQVWFKNRRAKCRQ	T	61	F	FALSE	25	24	25	37	13	102	24.66667	0.09208901	0.02027257	-0.268875317012314	0.154256147497334	166
O43186_PF00046_41	O43186	RERTTFTRSQLEELEALFAKGQYPDVYAREEVALKINLPESRVQVWFKNRRAKCRQ	T	61	G	FALSE	199	240	214	852	695	430	217.6667	0.1145329	0.007914483	-0.0980973640318116	0.0602221453428521	166
O43186_PF00046_41	O43186	RERTTFTRSQLEELEALFAKHQYPDVYAREEVALKINLPESRVQVWFKNRRAKCRQ	T	61	H	FALSE	23	11	16	20	5	62	16.66667	0.08511527	0.02482632	-0.321939248524108	0.188906116971653	166
O43186_PF00046_41	O43186	RERTTFTRSQLEELEALFAKIQYPDVYAREEVALKINLPESRVQVWFKNRRAKCRQ	T	61	I	FALSE	21	22	23	35	53	122	22	0.1118193	0.02037702	-0.118745435877106	0.155050918688461	166
O43186_PF00046_41	O43186	RERTTFTRSQLEELEALFAKKQYPDVYAREEVALKINLPESRVQVWFKNRRAKCRQ	T	61	K	FALSE	16	18	26	24	143	7	20	0.09902572	0.02244123	-0.216093150720313	0.170757712756774	166
O43186_PF00046_41	O43186	RERTTFTRSQLEELEALFAKLQYPDVYAREEVALKINLPESRVQVWFKNRRAKCRQ	T	61	L	FALSE	65	100	77	49	35	25	80.66667	0.0535816	0.01283283	-0.56188230708315	0.0976463722797955	166
O43186_PF00046_41	O43186	RERTTFTRSQLEELEALFAKMQYPDVYAREEVALKINLPESRVQVWFKNRRAKCRQ	T	61	M	FALSE	15	12	20	9	0	19	15.66667	0.07039692	0.03083919	-0.433932743602305	0.234658686162549	166
O43186_PF00046_41	O43186	RERTTFTRSQLEELEALFAKNQYPDVYAREEVALKINLPESRVQVWFKNRRAKCRQ	T	61	N	FALSE	14	20	12	140	41	78	15.33333	0.1264226	0.02370323	-0.00762736852068238	0.180360405367609	166
O43186_PF00046_41	O43186	RERTTFTRSQLEELEALFAKPQYPDVYAREEVALKINLPESRVQVWFKNRRAKCRQ	T	61	P	FALSE	17	22	22	2	7	1	20.33333	0.02368256	0.02996316	-0.789387291614894	0.227992880451084	166
O43186_PF00046_41	O43186	RERTTFTRSQLEELEALFAKQQYPDVYAREEVALKINLPESRVQVWFKNRRAKCRQ	T	61	Q	FALSE	69	53	56	206	325	159	59.33333	0.1225062	0.01285921	-0.0374276738622626	0.09784710051361	166
O43186_PF00046_41	O43186	RERTTFTRSQLEELEALFAKRQYPDVYAREEVALKINLPESRVQVWFKNRRAKCRQ	T	61	R	FALSE	112	132	147	97	70	137	130.3333	0.07041217	0.01008797	-0.433816704725668	0.0767604397601627	166
O43186_PF00046_41	O43186	RERTTFTRSQLEELEALFAKSQYPDVYAREEVALKINLPESRVQVWFKNRRAKCRQ	T	61	S	FALSE	93	87	76	221	247	76	85.33333	0.1029943	0.01117681	-0.185895802192969	0.0850455394609405	166
O43186_PF00046_41	O43186	RERTTFTRSQLEELEALFAKT*YPDVYAREEVALKINLPESRVQVWFKNRRAKCRQ	Q	62	*	TRUE	43	35	40	2	4	3	39.33333	-0.002301721	0.02613712	-0.987104457349094	0.198880133987724	166
O43186_PF00046_41	O43186	RERTTFTRSQLEELEALFAKTAYPDVYAREEVALKINLPESRVQVWFKNRRAKCRQ	Q	62	A	FALSE	119	122	103	262	272	435	114.6667	0.1106289	0.009902926	-0.12780331645075	0.0753524202265024	166
O43186_PF00046_41	O43186	RERTTFTRSQLEELEALFAKTCYPDVYAREEVALKINLPESRVQVWFKNRRAKCRQ	Q	62	C	FALSE	86	82	57	137	64	37	75	0.07947	0.0122286	-0.364894710105066	0.0930487217597917	166
O43186_PF00046_41	O43186	RERTTFTRSQLEELEALFAKTDYPDVYAREEVALKINLPESRVQVWFKNRRAKCRQ	Q	62	D	FALSE	54	79	43	58	81	17	58.66667	0.07562424	0.01358856	-0.394157508151853	0.103396802459499	166
O43186_PF00046_41	O43186	RERTTFTRSQLEELEALFAKTEYPDVYAREEVALKINLPESRVQVWFKNRRAKCRQ	Q	62	E	FALSE	53	48	56	154	566	212	52.33333	0.1331754	0.0135431	0.0437554069646162	0.103050892470523	166
O43186_PF00046_41	O43186	RERTTFTRSQLEELEALFAKTFYPDVYAREEVALKINLPESRVQVWFKNRRAKCRQ	Q	62	F	FALSE	54	52	47	7	55	106	51	0.0740745	0.01544379	-0.405949645114385	0.117513445417027	166
O43186_PF00046_41	O43186	RERTTFTRSQLEELEALFAKTGYPDVYAREEVALKINLPESRVQVWFKNRRAKCRQ	Q	62	G	FALSE	225	230	180	223	113	162	211.6667	0.07033132	0.008447471	-0.434431900999508	0.0642777078858503	166
O43186_PF00046_41	O43186	RERTTFTRSQLEELEALFAKTHYPDVYAREEVALKINLPESRVQVWFKNRRAKCRQ	Q	62	H	FALSE	36	48	25	209	167	49	36.33333	0.1216348	0.01574587	-0.0440582494098709	0.119812004358295	166
O43186_PF00046_41	O43186	RERTTFTRSQLEELEALFAKTIYPDVYAREEVALKINLPESRVQVWFKNRRAKCRQ	Q	62	I	FALSE	33	35	33	48	56	134	33.66667	0.1023554	0.0168602	-0.190757260441038	0.128291060187956	166
O43186_PF00046_41	O43186	RERTTFTRSQLEELEALFAKTKYPDVYAREEVALKINLPESRVQVWFKNRRAKCRQ	Q	62	K	FALSE	61	53	44	75	127	110	52.66667	0.100252	0.01373226	-0.206762255399541	0.104490231087215	166
O43186_PF00046_41	O43186	RERTTFTRSQLEELEALFAKTLYPDVYAREEVALKINLPESRVQVWFKNRRAKCRQ	Q	62	L	FALSE	135	145	135	174	81	215	138.3333	0.08024861	0.009691036	-0.358970183564874	0.0737401266153219	166
O43186_PF00046_41	O43186	RERTTFTRSQLEELEALFAKTMYPDVYAREEVALKINLPESRVQVWFKNRRAKCRQ	Q	62	M	FALSE	44	25	37	256	369	106	35.33333	0.1379945	0.01621703	0.0804244528924093	0.123397111054429	166
O43186_PF00046_41	O43186	RERTTFTRSQLEELEALFAKTNYPDVYAREEVALKINLPESRVQVWFKNRRAKCRQ	Q	62	N	FALSE	40	47	41	162	341	43	42.66667	0.1219962	0.01482312	-0.041308318261253	0.112790701183455	166
O43186_PF00046_41	O43186	RERTTFTRSQLEELEALFAKTPYPDVYAREEVALKINLPESRVQVWFKNRRAKCRQ	Q	62	P	FALSE	32	45	32	203	62	102	36.33333	0.1118001	0.0161192	-0.118891530725068	0.122652712149423	166
O43186_PF00046_41	O43186	RERTTFTRSQLEELEALFAKTQ*PDVYAREEVALKINLPESRVQVWFKNRRAKCRQ	Y	63	*	TRUE	54	56	53	1	2	1	54.33333	-0.03841748	0.034449	-1.26191311985622	0.262126115491803	166
O43186_PF00046_41	O43186	RERTTFTRSQLEELEALFAKTQAPDVYAREEVALKINLPESRVQVWFKNRRAKCRQ	Y	63	A	FALSE	167	156	143	240	216	205	155.3333	0.09090699	0.009032128	-0.277869433272107	0.0687264253611062	166
O43186_PF00046_41	O43186	RERTTFTRSQLEELEALFAKTQCPDVYAREEVALKINLPESRVQVWFKNRRAKCRQ	Y	63	C	FALSE	42	25	19	36	50	107	28.66667	0.0961373	0.01830159	-0.238071446592728	0.139258750443369	166
O43186_PF00046_41	O43186	RERTTFTRSQLEELEALFAKTQDPDVYAREEVALKINLPESRVQVWFKNRRAKCRQ	Y	63	D	FALSE	28	24	27	282	67	147	26.33333	0.1332304	0.01852282	0.0441739078311739	0.140942113110798	166
O43186_PF00046_41	O43186	RERTTFTRSQLEELEALFAKTQEPDVYAREEVALKINLPESRVQVWFKNRRAKCRQ	Y	63	E	FALSE	64	77	69	141	292	368	70	0.1203662	0.0119747	-0.0537111621246928	0.0911167695776277	166
O43186_PF00046_41	O43186	RERTTFTRSQLEELEALFAKTQFPDVYAREEVALKINLPESRVQVWFKNRRAKCRQ	Y	63	F	FALSE	74	63	48	197	331	310	61.66667	0.1259528	0.01255815	-0.0112021268317523	0.0955563028611393	166
O43186_PF00046_41	O43186	RERTTFTRSQLEELEALFAKTQGPDVYAREEVALKINLPESRVQVWFKNRRAKCRQ	Y	63	G	FALSE	153	157	117	14	16	93	142.3333	0.03170573	0.01214396	-0.728338135295976	0.0924046869716926	166
O43186_PF00046_41	O43186	RERTTFTRSQLEELEALFAKTQHPDVYAREEVALKINLPESRVQVWFKNRRAKCRQ	Y	63	H	FALSE	20	25	21	101	156	103	22	0.1344235	0.01987041	0.053252332992812	0.151196069161064	166
O43186_PF00046_41	O43186	RERTTFTRSQLEELEALFAKTQIPDVYAREEVALKINLPESRVQVWFKNRRAKCRQ	Y	63	I	FALSE	55	55	52	39	69	97	54	0.08488655	0.01396489	-0.323679603400456	0.106260337570621	166
O43186_PF00046_41	O43186	RERTTFTRSQLEELEALFAKTQKPDVYAREEVALKINLPESRVQVWFKNRRAKCRQ	Y	63	K	FALSE	82	87	67	190	164	93	78.66667	0.1000143	0.01156445	-0.208570940053737	0.0879951335684398	166
O43186_PF00046_41	O43186	RERTTFTRSQLEELEALFAKTQLPDVYAREEVALKINLPESRVQVWFKNRRAKCRQ	Y	63	L	FALSE	115	108	108	151	45	73	110.3333	0.07008328	0.01082481	-0.436319263816617	0.0823671339149707	166
O43186_PF00046_41	O43186	RERTTFTRSQLEELEALFAKTQMPDVYAREEVALKINLPESRVQVWFKNRRAKCRQ	Y	63	M	FALSE	63	52	70	95	47	145	61.66667	0.09095749	0.01322128	-0.277485173385541	0.100602129763693	166
O43186_PF00046_41	O43186	RERTTFTRSQLEELEALFAKTQNPDVYAREEVALKINLPESRVQVWFKNRRAKCRQ	Y	63	N	FALSE	25	19	19	104	41	17	21	0.1058848	0.02092732	-0.163901679378691	0.159238210086038	166
O43186_PF00046_41	O43186	RERTTFTRSQLEELEALFAKTQPPDVYAREEVALKINLPESRVQVWFKNRRAKCRQ	Y	63	P	FALSE	69	53	42	3	3	5	54.66667	-0.006200563	0.02363608	-1.01677116199586	0.179849453855076	166
O43186_PF00046_41	O43186	RERTTFTRSQLEELEALFAKTQQPDVYAREEVALKINLPESRVQVWFKNRRAKCRQ	Y	63	Q	FALSE	45	55	43	171	73	155	47.66667	0.108075	0.01432527	-0.147236213961694	0.109002507430441	166
O43186_PF00046_41	O43186	RERTTFTRSQLEELEALFAKTQRPDVYAREEVALKINLPESRVQVWFKNRRAKCRQ	Y	63	R	FALSE	140	174	143	317	197	288	152.3333	0.09593754	0.009067528	-0.239591441740066	0.0689957877370362	166
O43186_PF00046_41	O43186	RERTTFTRSQLEELEALFAKTQSPDVYAREEVALKINLPESRVQVWFKNRRAKCRQ	Y	63	S	FALSE	86	134	97	263	226	301	105.6667	0.1072982	0.01024845	-0.153146968018823	0.0779815491977117	166
O43186_PF00046_41	O43186	RERTTFTRSQLEELEALFAKTQTPDVYAREEVALKINLPESRVQVWFKNRRAKCRQ	Y	63	T	FALSE	91	101	99	226	195	236	97	0.1053687	0.01063108	-0.167828739328336	0.0808930216808209	166
O43186_PF00046_41	O43186	RERTTFTRSQLEELEALFAKTQVPDVYAREEVALKINLPESRVQVWFKNRRAKCRQ	Y	63	V	FALSE	197	192	208	343	377	408	199	0.1001294	0.00824434	-0.207695131876631	0.0627320624399458	166
O43186_PF00046_41	O43186	RERTTFTRSQLEELEALFAKTQWPDVYAREEVALKINLPESRVQVWFKNRRAKCRQ	Y	63	W	FALSE	46	52	51	286	237	255	49.66667	0.1322275	0.01380073	0.0365427347571593	0.105011226620546	166
O43186_PF00046_41	O43186	RERTTFTRSQLEELEALFAKTQY*DVYAREEVALKINLPESRVQVWFKNRRAKCRQ	P	64	*	TRUE	38	39	23	4	2	2	33.33333	0.0002757873	0.02783267	-0.967491921765278	0.211781754793034	166
O43186_PF00046_41	O43186	RERTTFTRSQLEELEALFAKTQYADVYAREEVALKINLPESRVQVWFKNRRAKCRQ	P	64	A	FALSE	84	106	80	22	19	15	90	0.02972106	0.0136646	-0.743439701020181	0.103975398930282	166
O43186_PF00046_41	O43186	RERTTFTRSQLEELEALFAKTQYCDVYAREEVALKINLPESRVQVWFKNRRAKCRQ	P	64	C	FALSE	54	62	59	1	9	4	58.33333	0.002312332	0.02230911	-0.951995635915575	0.169752397584236	166
O43186_PF00046_41	O43186	RERTTFTRSQLEELEALFAKTQYDDVYAREEVALKINLPESRVQVWFKNRRAKCRQ	P	64	D	FALSE	14	14	9	0	2	2	12.33333	0.02467739	0.04734392	-0.781817524031663	0.360244937204409	166
O43186_PF00046_41	O43186	RERTTFTRSQLEELEALFAKTQYEDVYAREEVALKINLPESRVQVWFKNRRAKCRQ	P	64	E	FALSE	26	34	48	0	1	5	36	-0.001297065	0.03363787	-0.979459922683776	0.255954140802876	166
O43186_PF00046_41	O43186	RERTTFTRSQLEELEALFAKTQYFDVYAREEVALKINLPESRVQVWFKNRRAKCRQ	P	64	F	FALSE	16	18	14	0	1	1	16	-0.008028916	0.05443513	-1.03068329499356	0.414202710476104	166
O43186_PF00046_41	O43186	RERTTFTRSQLEELEALFAKTQYGDVYAREEVALKINLPESRVQVWFKNRRAKCRQ	P	64	G	FALSE	123	131	102	4	7	9	118.6667	-0.01165726	0.01744801	-1.05829175150573	0.132763769176526	166
O43186_PF00046_41	O43186	RERTTFTRSQLEELEALFAKTQYHDVYAREEVALKINLPESRVQVWFKNRRAKCRQ	P	64	H	FALSE	35	38	34	2	3	4	35.66667	0.0006706914	0.02675617	-0.964487054346055	0.203590551468499	166
O43186_PF00046_41	O43186	RERTTFTRSQLEELEALFAKTQYIDVYAREEVALKINLPESRVQVWFKNRRAKCRQ	P	64	I	FALSE	13	19	26	1	9	0	19.33333	0.04362753	0.03552424	-0.637623887460911	0.270307731341941	166
O43186_PF00046_41	O43186	RERTTFTRSQLEELEALFAKTQYKDVYAREEVALKINLPESRVQVWFKNRRAKCRQ	P	64	K	FALSE	40	56	41	1	12	4	45.66667	0.01605479	0.02212063	-0.847427807158593	0.168318233160076	166
O43186_PF00046_41	O43186	RERTTFTRSQLEELEALFAKTQYLDVYAREEVALKINLPESRVQVWFKNRRAKCRQ	P	64	L	FALSE	55	87	64	28	31	6	68.66667	0.04293029	0.01460611	-0.642929260991797	0.111139448946152	166
O43186_PF00046_41	O43186	RERTTFTRSQLEELEALFAKTQYMDVYAREEVALKINLPESRVQVWFKNRRAKCRQ	P	64	M	FALSE	24	25	23	1	4	0	24	0.009039943	0.03768673	-0.900804526218053	0.28676234841326	166
O43186_PF00046_41	O43186	RERTTFTRSQLEELEALFAKTQYNDVYAREEVALKINLPESRVQVWFKNRRAKCRQ	P	64	N	FALSE	27	14	17	0	5	2	19.33333	0.03337269	0.03832749	-0.71565405885021	0.291637959599725	166
O43186_PF00046_41	O43186	RERTTFTRSQLEELEALFAKTQYP*VYAREEVALKINLPESRVQVWFKNRRAKCRQ	D	65	*	TRUE	42	41	44	3	3	3	42.33333	-0.004882392	0.02552766	-1.00674105825456	0.194242687839864	166
O43186_PF00046_41	O43186	RERTTFTRSQLEELEALFAKTQYPAVYAREEVALKINLPESRVQVWFKNRRAKCRQ	D	65	A	FALSE	169	160	136	334	220	182	155	0.09383672	0.009009754	-0.255576805203374	0.0685561792085905	166
O43186_PF00046_41	O43186	RERTTFTRSQLEELEALFAKTQYPCVYAREEVALKINLPESRVQVWFKNRRAKCRQ	D	65	C	FALSE	52	59	53	121	103	89	54.66667	0.1003001	0.01353217	-0.206396257368969	0.102967724934678	166
O43186_PF00046_41	O43186	RERTTFTRSQLEELEALFAKTQYPD*YAREEVALKINLPESRVQVWFKNRRAKCRQ	V	66	*	TRUE	66	66	51	3	4	2	61	-0.01639425	0.02442499	-1.09433601368529	0.185852354193914	166
O43186_PF00046_41	O43186	RERTTFTRSQLEELEALFAKTQYPDAYAREEVALKINLPESRVQVWFKNRRAKCRQ	V	66	A	FALSE	125	143	120	760	697	536	129.3333	0.1319608	0.009343677	0.0345133860096872	0.0710970349333828	166
O43186_PF00046_41	O43186	RERTTFTRSQLEELEALFAKTQYPDCYAREEVALKINLPESRVQVWFKNRRAKCRQ	V	66	C	FALSE	96	102	93	358	351	758	97	0.1276203	0.01046747	0.00148605853161324	0.0796480957394115	166
O43186_PF00046_41	O43186	RERTTFTRSQLEELEALFAKTQYPDDYAREEVALKINLPESRVQVWFKNRRAKCRQ	V	66	D	FALSE	30	25	43	156	187	79	32.66667	0.1243527	0.01701538	-0.023377458405918	0.129471841360182	166
O43186_PF00046_41	O43186	RERTTFTRSQLEELEALFAKTQYPDEYAREEVALKINLPESRVQVWFKNRRAKCRQ	V	66	E	FALSE	72	81	80	220	323	415	77.66667	0.1238855	0.01146721	-0.0269324330396598	0.0872552240363657	166
O43186_PF00046_41	O43186	RERTTFTRSQLEELEALFAKTQYPDFYAREEVALKINLPESRVQVWFKNRRAKCRQ	V	66	F	FALSE	22	24	21	96	46	125	22.33333	0.1189406	0.02007276	-0.0645587045858707	0.152735771894663	166
O43186_PF00046_41	O43186	RERTTFTRSQLEELEALFAKTQYPDGYAREEVALKINLPESRVQVWFKNRRAKCRQ	V	66	G	FALSE	340	340	311	1034	823	1421	330.3333	0.1160734	0.007034186	-0.0863755352148613	0.0535238715732481	166
O43186_PF00046_41	O43186	RERTTFTRSQLEELEALFAKTQYPDHYAREEVALKINLPESRVQVWFKNRRAKCRQ	V	66	H	FALSE	27	15	12	69	50	315	18	0.1262462	0.02211764	-0.00896961493633312	0.168295481931148	166
O43186_PF00046_41	O43186	RERTTFTRSQLEELEALFAKTQYPDIYAREEVALKINLPESRVQVWFKNRRAKCRQ	V	66	I	FALSE	102	97	68	396	382	630	89	0.1294144	0.01077892	0.0151375567987284	0.0820179520101282	166
O43186_PF00046_41	O43186	RERTTFTRSQLEELEALFAKTQYPDKYAREEVALKINLPESRVQVWFKNRRAKCRQ	V	66	K	FALSE	65	79	60	427	279	465	68	0.1326882	0.01201625	0.0400482501975807	0.0914329279595454	166
O43186_PF00046_41	O43186	RERTTFTRSQLEELEALFAKTQYPDLYAREEVALKINLPESRVQVWFKNRRAKCRQ	V	66	L	FALSE	127	158	150	643	989	897	145	0.1360966	0.008977244	0.0659831293535	0.0683088071509216	166
O43186_PF00046_41	O43186	RERTTFTRSQLEELEALFAKTQYPDMYAREEVALKINLPESRVQVWFKNRRAKCRQ	V	66	M	FALSE	63	62	58	207	142	187	61	0.1131102	0.01277347	-0.108922840083662	0.0971946957081797	166
O43186_PF00046_41	O43186	RERTTFTRSQLEELEALFAKTQYPDNYAREEVALKINLPESRVQVWFKNRRAKCRQ	V	66	N	FALSE	19	22	24	31	24	63	21.66667	0.09562441	0.02102423	-0.241974081309979	0.159975608612913	166
O43186_PF00046_41	O43186	RERTTFTRSQLEELEALFAKTQYPDPYAREEVALKINLPESRVQVWFKNRRAKCRQ	V	66	P	FALSE	68	54	32	124	319	53	51.33333	0.1139595	0.01365687	-0.102460425793343	0.103916580535764	166
O43186_PF00046_41	O43186	RERTTFTRSQLEELEALFAKTQYPDQYAREEVALKINLPESRVQVWFKNRRAKCRQ	V	66	Q	FALSE	43	33	38	269	295	511	38	0.1489425	0.01552138	0.163728952657403	0.11810383600314	166
O43186_PF00046_41	O43186	RERTTFTRSQLEELEALFAKTQYPDRYAREEVALKINLPESRVQVWFKNRRAKCRQ	V	66	R	FALSE	293	327	257	1809	1831	2216	292.3333	0.1394542	0.007194739	0.091531465890853	0.0547455364755836	166
O43186_PF00046_41	O43186	RERTTFTRSQLEELEALFAKTQYPDSYAREEVALKINLPESRVQVWFKNRRAKCRQ	V	66	S	FALSE	135	130	112	429	849	625	125.6667	0.1306024	0.009453243	0.0241771755163765	0.0719307343142059	166
O43186_PF00046_41	O43186	RERTTFTRSQLEELEALFAKTQYPDTYAREEVALKINLPESRVQVWFKNRRAKCRQ	V	66	T	FALSE	52	37	26	155	157	118	38.33333	0.1212061	0.0154951	-0.0473202734370222	0.117903868679992	166
O43186_PF00046_41	O43186	RERTTFTRSQLEELEALFAKTQYPDV*AREEVALKINLPESRVQVWFKNRRAKCRQ	Y	67	*	TRUE	40	41	35	5	7	24	38.66667	0.03723391	0.02016837	-0.686273624014387	0.153463278582874	166
O43186_PF00046_41	O43186	RERTTFTRSQLEELEALFAKTQYPDVAAREEVALKINLPESRVQVWFKNRRAKCRQ	Y	67	A	FALSE	162	153	153	1168	1137	1491	156	0.1458604	0.008737516	0.140276925006171	0.0664846912284095	166
O43186_PF00046_41	O43186	RERTTFTRSQLEELEALFAKTQYPDVCAREEVALKINLPESRVQVWFKNRRAKCRQ	Y	67	C	FALSE	71	50	68	354	230	600	63	0.1355532	0.01256799	0.0618483407919091	0.0956311764707198	166
O43186_PF00046_41	O43186	RERTTFTRSQLEELEALFAKTQYPDVDAREEVALKINLPESRVQVWFKNRRAKCRQ	Y	67	D	FALSE	31	44	43	235	161	395	39.33333	0.1366291	0.01532586	0.0700349786524457	0.11661610346806	166
O43186_PF00046_41	O43186	RERTTFTRSQLEELEALFAKTQYPDVEAREEVALKINLPESRVQVWFKNRRAKCRQ	Y	67	E	FALSE	93	128	106	386	336	923	109	0.1256577	0.01002375	-0.0134475742085014	0.0762717829301565	166
O43186_PF00046_41	O43186	RERTTFTRSQLEELEALFAKTQYPDVFAREEVALKINLPESRVQVWFKNRRAKCRQ	Y	67	F	FALSE	42	50	42	220	323	322	44.66667	0.1388449	0.01435694	0.0868952372000592	0.109243487838512	166
O43186_PF00046_41	O43186	RERTTFTRSQLEELEALFAKTQYPDVGAREEVALKINLPESRVQVWFKNRRAKCRQ	Y	67	G	FALSE	196	198	181	973	712	945	191.6667	0.1273055	0.008196625	-0.000909288246430269	0.0623689939154403	166
O43186_PF00046_41	O43186	RERTTFTRSQLEELEALFAKTQYPDVHAREEVALKINLPESRVQVWFKNRRAKCRQ	Y	67	H	FALSE	52	41	47	244	592	481	46.66667	0.1488631	0.01415968	0.163124789588227	0.107742515457836	166
O43186_PF00046_41	O43186	RERTTFTRSQLEELEALFAKTQYPDVIAREEVALKINLPESRVQVWFKNRRAKCRQ	Y	67	I	FALSE	41	56	42	220	424	120	46.33333	0.1338204	0.01411369	0.0486632807633393	0.107392572642327	166
O43186_PF00046_41	O43186	RERTTFTRSQLEELEALFAKTQYPDVKAREEVALKINLPESRVQVWFKNRRAKCRQ	Y	67	K	FALSE	84	87	58	523	1233	995	76.33333	0.1565706	0.01133657	0.221771979206302	0.0862611703416909	166
O43186_PF00046_41	O43186	RERTTFTRSQLEELEALFAKTQYPDVLAREEVALKINLPESRVQVWFKNRRAKCRQ	Y	67	L	FALSE	168	147	147	754	901	1726	154	0.1398339	0.008799279	0.0944206436914348	0.0669546524833405	166
O43186_PF00046_41	O43186	RERTTFTRSQLEELEALFAKTQYPDVMAREEVALKINLPESRVQVWFKNRRAKCRQ	Y	67	M	FALSE	119	103	119	604	486	726	113.6667	0.1324509	0.00986961	0.0382426091860505	0.0750989152288617	166
O43186_PF00046_41	O43186	RERTTFTRSQLEELEALFAKTQYPDVNAREEVALKINLPESRVQVWFKNRRAKCRQ	Y	67	N	FALSE	84	83	87	576	358	356	84.66667	0.1308606	0.01105136	0.0261418468571986	0.0840909770298555	166
O43186_PF00046_41	O43186	RERTTFTRSQLEELEALFAKTQYPDVPAREEVALKINLPESRVQVWFKNRRAKCRQ	Y	67	P	FALSE	79	96	76	429	372	743	83.66667	0.134114	0.01103868	0.0508973144800915	0.0839944935573473	166
O43186_PF00046_41	O43186	RERTTFTRSQLEELEALFAKTQYPDVQAREEVALKINLPESRVQVWFKNRRAKCRQ	Y	67	Q	FALSE	41	48	47	166	100	95	45.33333	0.1096379	0.01460494	-0.135343941155455	0.111130546291354	166
O43186_PF00046_41	O43186	RERTTFTRSQLEELEALFAKTQYPDVRAREEVALKINLPESRVQVWFKNRRAKCRQ	Y	67	R	FALSE	211	253	203	1066	1230	1607	222.3333	0.1348962	0.007790752	0.0568491577132095	0.0592806629661237	166
O43186_PF00046_41	O43186	RERTTFTRSQLEELEALFAKTQYPDVSAREEVALKINLPESRVQVWFKNRRAKCRQ	Y	67	S	FALSE	122	140	142	764	1421	801	134.6667	0.1438145	0.00920291	0.124709453680888	0.0700259238155148	166
O43186_PF00046_41	O43186	RERTTFTRSQLEELEALFAKTQYPDVTAREEVALKINLPESRVQVWFKNRRAKCRQ	Y	67	T	FALSE	165	177	108	779	908	561	150	0.131159	0.008848996	0.0284124042859412	0.0673329544393888	166
O43186_PF00046_41	O43186	RERTTFTRSQLEELEALFAKTQYPDVVAREEVALKINLPESRVQVWFKNRRAKCRQ	Y	67	V	FALSE	191	182	201	737	1238	1063	191.3333	0.1328147	0.008203266	0.0410108021906636	0.0624195259928004	166
O43186_PF00046_41	O43186	RERTTFTRSQLEELEALFAKTQYPDVWAREEVALKINLPESRVQVWFKNRRAKCRQ	Y	67	W	FALSE	118	86	87	368	287	577	97	0.1229443	0.01053344	-0.0340941242324632	0.0801500685060808	166
O43186_PF00046_41	O43186	RERTTFTRSQLEELEALFAKTQYPDVY*REEVALKINLPESRVQVWFKNRRAKCRQ	A	68	*	TRUE	30	53	32	3	2	0	38.33333	-0.006014552	0.03438291	-1.01535578445605	0.261623229632334	166
O43186_PF00046_41	O43186	RERTTFTRSQLEELEALFAKTQYPDVYA*EEVALKINLPESRVQVWFKNRRAKCRQ	R	69	*	TRUE	33	42	52	2	1	4	42.33333	-0.01091209	0.02851557	-1.05262167349241	0.216978013734349	166
O43186_PF00046_41	O43186	RERTTFTRSQLEELEALFAKTQYPDVYAAEEVALKINLPESRVQVWFKNRRAKCRQ	R	69	A	FALSE	76	72	50	126	82	110	66	0.09316015	0.01259067	-0.260724898499501	0.0958037510098749	166
O43186_PF00046_41	O43186	RERTTFTRSQLEELEALFAKTQYPDVYACEEVALKINLPESRVQVWFKNRRAKCRQ	R	69	C	FALSE	42	39	43	194	117	62	41.33333	0.1129969	0.0152035	-0.109784951868771	0.115685053176569	166
O43186_PF00046_41	O43186	RERTTFTRSQLEELEALFAKTQYPDVYADEEVALKINLPESRVQVWFKNRRAKCRQ	R	69	D	FALSE	32	19	20	1	4	1	23.66667	0.003456354	0.03409964	-0.943290650490826	0.259467797987428	166
O43186_PF00046_41	O43186	RERTTFTRSQLEELEALFAKTQYPDVYAEEEVALKINLPESRVQVWFKNRRAKCRQ	R	69	E	FALSE	51	58	33	23	19	5	47.33333	0.04429033	0.01680615	-0.632580571563556	0.12787978797273	166
O43186_PF00046_41	O43186	RERTTFTRSQLEELEALFAKTQYPDVYAFEEVALKINLPESRVQVWFKNRRAKCRQ	R	69	F	FALSE	6	13	12	3	13	36	10.33333	0.08890776	0.03055822	-0.29308178758935	0.232520755462972	166
O43186_PF00046_41	O43186	RERTTFTRSQLEELEALFAKTQYPDVYAGEEVALKINLPESRVQVWFKNRRAKCRQ	R	69	G	FALSE	171	223	188	31	28	37	194	0.02217967	0.01047639	-0.800822941930185	0.0797159689708605	166
O43186_PF00046_41	O43186	RERTTFTRSQLEELEALFAKTQYPDVYAHEEVALKINLPESRVQVWFKNRRAKCRQ	R	69	H	FALSE	29	51	34	12	14	3	38	0.0365285	0.01978017	-0.691641163946724	0.150509423375642	166
O43186_PF00046_41	O43186	RERTTFTRSQLEELEALFAKTQYPDVYAIEEVALKINLPESRVQVWFKNRRAKCRQ	R	69	I	FALSE	65	77	62	344	145	179	68	0.1142781	0.01218685	-0.100036164409974	0.092731041556541	166
O43186_PF00046_41	O43186	RERTTFTRSQLEELEALFAKTQYPDVYAKEEVALKINLPESRVQVWFKNRRAKCRQ	R	69	K	FALSE	43	62	39	93	71	20	48	0.08537908	0.0146208	-0.319931890094897	0.111251226723056	166
O43186_PF00046_41	O43186	RERTTFTRSQLEELEALFAKTQYPDVYALEEVALKINLPESRVQVWFKNRRAKCRQ	R	69	L	FALSE	104	120	117	554	383	226	113.6667	0.117537	0.009905206	-0.0752388467004253	0.0753697689896979	166
O43186_PF00046_41	O43186	RERTTFTRSQLEELEALFAKTQYPDVYAMEEVALKINLPESRVQVWFKNRRAKCRQ	R	69	M	FALSE	32	44	28	83	222	7	34.66667	0.1087557	0.01661927	-0.142056695055042	0.126457798119233	166
O43186_PF00046_41	O43186	RERTTFTRSQLEELEALFAKTQYPDVYANEEVALKINLPESRVQVWFKNRRAKCRQ	R	69	N	FALSE	17	28	14	0	6	3	19.66667	0.03188933	0.03294579	-0.72694110331234	0.250688030262379	166
O43186_PF00046_41	O43186	RERTTFTRSQLEELEALFAKTQYPDVYAPEEVALKINLPESRVQVWFKNRRAKCRQ	R	69	P	FALSE	36	25	21	0	1	5	27.33333	0.01811948	0.04007696	-0.831717360719081	0.304949863436395	166
O43186_PF00046_41	O43186	RERTTFTRSQLEELEALFAKTQYPDVYAQEEVALKINLPESRVQVWFKNRRAKCRQ	R	69	Q	FALSE	59	51	28	55	62	27	46	0.08126508	0.01490377	-0.35123575491342	0.113404375635962	166
O43186_PF00046_41	O43186	RERTTFTRSQLEELEALFAKTQYPDVYAR*EVALKINLPESRVQVWFKNRRAKCRQ	E	70	*	NA	NA	NA	NA	NA	NA	NA	0	NA	NA	NA	NA	166
O43186_PF00046_41	O43186	RERTTFTRSQLEELEALFAKTQYPDVYARAEVALKINLPESRVQVWFKNRRAKCRQ	E	70	A	NA	NA	NA	NA	NA	NA	NA	0	NA	NA	NA	NA	166
O43186_PF00046_41	O43186	RERTTFTRSQLEELEALFAKTQYPDVYARCEVALKINLPESRVQVWFKNRRAKCRQ	E	70	C	NA	NA	NA	NA	NA	NA	NA	0	NA	NA	NA	NA	166
O43186_PF00046_41	O43186	RERTTFTRSQLEELEALFAKTQYPDVYARDEVALKINLPESRVQVWFKNRRAKCRQ	E	70	D	FALSE	0	0	1	0	0	0	0.3333333	NA	NA	NA	NA	166
O43186_PF00046_41	O43186	RERTTFTRSQLEELEALFAKTQYPDVYARE*VALKINLPESRVQVWFKNRRAKCRQ	E	71	*	TRUE	28	26	34	8	2	4	29.33333	0.02134771	0.02514123	-0.807153414310938	0.191302300751429	166
O43186_PF00046_41	O43186	RERTTFTRSQLEELEALFAKTQYPDVYAREAVALKINLPESRVQVWFKNRRAKCRQ	E	71	A	FALSE	95	131	85	822	497	174	103.6667	0.1261026	0.01015774	-0.0100622826533821	0.0772913271321579	166
O43186_PF00046_41	O43186	RERTTFTRSQLEELEALFAKTQYPDVYARECVALKINLPESRVQVWFKNRRAKCRQ	E	71	C	FALSE	37	55	39	109	314	193	43.66667	0.1287881	0.01451198	0.0103719732946347	0.110423203735805	166
O43186_PF00046_41	O43186	RERTTFTRSQLEELEALFAKTQYPDVYAREDVALKINLPESRVQVWFKNRRAKCRQ	E	71	D	FALSE	28	26	24	157	90	30	26	0.1169564	0.0186679	-0.0796566940299426	0.142046042305711	166
O43186_PF00046_41	O43186	RERTTFTRSQLEELEALFAKTQYPDVYAREE*ALKINLPESRVQVWFKNRRAKCRQ	V	72	*	TRUE	55	53	57	4	1	2	55	-0.01792355	0.0272857	-1.10597262050759	0.207619801720651	166
O43186_PF00046_41	O43186	RERTTFTRSQLEELEALFAKTQYPDVYAREEAALKINLPESRVQVWFKNRRAKCRQ	V	72	A	FALSE	110	109	84	332	385	237	101	0.1166266	0.0103175	-0.0821661774079564	0.0785069580129083	166
O43186_PF00046_41	O43186	RERTTFTRSQLEELEALFAKTQYPDVYAREECALKINLPESRVQVWFKNRRAKCRQ	V	72	C	FALSE	66	69	67	190	420	135	67.33333	0.120311	0.01217151	-0.0541311848125835	0.0926143178603047	166
O43186_PF00046_41	O43186	RERTTFTRSQLEELEALFAKTQYPDVYAREEDALKINLPESRVQVWFKNRRAKCRQ	V	72	D	FALSE	12	22	11	0	3	0	15	0.01858535	0.05100657	-0.828172506197203	0.388114431729825	166
O43186_PF00046_41	O43186	RERTTFTRSQLEELEALFAKTQYPDVYAREEEALKINLPESRVQVWFKNRRAKCRQ	V	72	E	FALSE	50	51	57	52	1	2	52.66667	0.04817901	0.0212188	-0.602991190658721	0.161456112496661	166
O43186_PF00046_41	O43186	RERTTFTRSQLEELEALFAKTQYPDVYAREEFALKINLPESRVQVWFKNRRAKCRQ	V	72	F	FALSE	22	26	25	4	58	51	24.33333	0.08822336	0.0207179	-0.298289460190661	0.157644710968319	166
O43186_PF00046_41	O43186	RERTTFTRSQLEELEALFAKTQYPDVYAREEGALKINLPESRVQVWFKNRRAKCRQ	V	72	G	FALSE	233	258	213	19	26	25	234.6667	0.005979933	0.01078092	-0.924088468703062	0.0820331702234576	166
O43186_PF00046_41	O43186	RERTTFTRSQLEELEALFAKTQYPDVYAREEHALKINLPESRVQVWFKNRRAKCRQ	V	72	H	FALSE	35	36	33	4	7	4	34.66667	0.01800102	0.02285849	-0.832618735494579	0.173932688603682	166
O43186_PF00046_41	O43186	RERTTFTRSQLEELEALFAKTQYPDVYAREEIALKINLPESRVQVWFKNRRAKCRQ	V	72	I	FALSE	55	66	65	471	589	396	62	0.1459503	0.01247542	0.140960983695326	0.0949268014667697	166
O43186_PF00046_41	O43186	RERTTFTRSQLEELEALFAKTQYPDVYAREEKALKINLPESRVQVWFKNRRAKCRQ	V	72	K	FALSE	28	30	18	1	2	2	25.33333	-0.006349577	0.03471861	-1.01790502541639	0.264177606739669	166
O43186_PF00046_41	O43186	RERTTFTRSQLEELEALFAKTQYPDVYAREELALKINLPESRVQVWFKNRRAKCRQ	V	72	L	FALSE	134	131	134	554	457	777	133	0.1260871	0.009314777	-0.0101802238066848	0.0708771317507734	166
O43186_PF00046_41	O43186	RERTTFTRSQLEELEALFAKTQYPDVYAREEMALKINLPESRVQVWFKNRRAKCRQ	V	72	M	FALSE	53	76	66	207	323	467	65	0.130127	0.01228733	0.0205598062079842	0.0934956045942088	166
O43186_PF00046_41	O43186	RERTTFTRSQLEELEALFAKTQYPDVYAREENALKINLPESRVQVWFKNRRAKCRQ	V	72	N	FALSE	13	18	17	1	1	2	16	0.0009016364	0.03988303	-0.962729769207379	0.303474229380912	166
O43186_PF00046_41	O43186	RERTTFTRSQLEELEALFAKTQYPDVYAREEPALKINLPESRVQVWFKNRRAKCRQ	V	72	P	FALSE	19	8	11	0	1	1	12.66667	0.008193382	0.05862469	-0.907246099165217	0.446081519394211	166
O43186_PF00046_41	O43186	RERTTFTRSQLEELEALFAKTQYPDVYAREEQALKINLPESRVQVWFKNRRAKCRQ	V	72	Q	FALSE	65	58	59	23	13	7	60.66667	0.03337024	0.01605193	-0.715672701161538	0.12214084754409	166
O43186_PF00046_41	O43186	RERTTFTRSQLEELEALFAKTQYPDVYAREERALKINLPESRVQVWFKNRRAKCRQ	V	72	R	FALSE	264	270	187	23	25	19	240.3333	0.004002575	0.01081728	-0.939134396639334	0.0823098373417856	166
O43186_PF00046_41	O43186	RERTTFTRSQLEELEALFAKTQYPDVYAREESALKINLPESRVQVWFKNRRAKCRQ	V	72	S	FALSE	102	101	103	18	64	20	102	0.04342025	0.01212371	-0.639201103090367	0.0922506025617327	166
O43186_PF00046_41	O43186	RERTTFTRSQLEELEALFAKTQYPDVYAREETALKINLPESRVQVWFKNRRAKCRQ	V	72	T	FALSE	16	16	39	80	55	321	23.66667	0.1355341	0.02004182	0.0617030068546134	0.152500346134458	166
O43186_PF00046_41	O43186	RERTTFTRSQLEELEALFAKTQYPDVYAREEV*LKINLPESRVQVWFKNRRAKCRQ	A	73	*	TRUE	50	71	69	5	5	17	63.33333	0.01675576	0.01843723	-0.842094051659847	0.140290849671367	166
O43186_PF00046_41	O43186	RERTTFTRSQLEELEALFAKTQYPDVYAREEVA*KINLPESRVQVWFKNRRAKCRQ	L	74	*	TRUE	30	24	24	9	5	1	26	0.02865621	0.02549443	-0.751542258252073	0.193989837225397	166
O43186_PF00046_41	O43186	RERTTFTRSQLEELEALFAKTQYPDVYAREEVAAKINLPESRVQVWFKNRRAKCRQ	L	74	A	FALSE	132	112	103	738	557	1006	115.6667	0.1377432	0.009752397	0.0785122843875736	0.0742070290093737	166
O43186_PF00046_41	O43186	RERTTFTRSQLEELEALFAKTQYPDVYAREEVACKINLPESRVQVWFKNRRAKCRQ	L	74	C	FALSE	49	43	38	198	182	105	43.33333	0.1218924	0.01469028	-0.0420981435330475	0.111779907454118	166
O43186_PF00046_41	O43186	RERTTFTRSQLEELEALFAKTQYPDVYAREEVADKINLPESRVQVWFKNRRAKCRQ	L	74	D	FALSE	56	38	32	114	233	18	42	0.1076225	0.01517055	-0.150679334727465	0.115434333111968	166
O43186_PF00046_41	O43186	RERTTFTRSQLEELEALFAKTQYPDVYAREEVAEKINLPESRVQVWFKNRRAKCRQ	L	74	E	FALSE	73	80	71	352	423	107	74.66667	0.1218198	0.01163845	-0.0426505646769037	0.0885582074616267	166
O43186_PF00046_41	O43186	RERTTFTRSQLEELEALFAKTQYPDVYAREEVAFKINLPESRVQVWFKNRRAKCRQ	L	74	F	FALSE	21	27	20	81	104	167	22.66667	0.1290921	0.01962459	0.0126851417206996	0.14932559856075	166
O43186_PF00046_41	O43186	RERTTFTRSQLEELEALFAKTQYPDVYAREEVAGKINLPESRVQVWFKNRRAKCRQ	L	74	G	FALSE	228	251	190	1003	1181	829	223	0.1279755	0.007794015	0.00418881321891006	0.0593054914811706	166
O43186_PF00046_41	O43186	RERTTFTRSQLEELEALFAKTQYPDVYAREEVAHKINLPESRVQVWFKNRRAKCRQ	L	74	H	FALSE	29	30	25	218	94	58	28	0.1235505	0.01791062	-0.02948148377233	0.136283818010677	166
O43186_PF00046_41	O43186	RERTTFTRSQLEELEALFAKTQYPDVYAREEVAIKINLPESRVQVWFKNRRAKCRQ	L	74	I	FALSE	32	26	32	73	98	203	30	0.1214893	0.01754619	-0.0451653744295829	0.133510831268865	166
O43186_PF00046_41	O43186	RERTTFTRSQLEELEALFAKTQYPDVYAREEVAKKINLPESRVQVWFKNRRAKCRQ	L	74	K	FALSE	57	80	50	290	399	393	62.33333	0.1347798	0.01238992	0.0559634576974401	0.094276222846939	166
O43186_PF00046_41	O43186	RERTTFTRSQLEELEALFAKTQYPDVYAREEVAL*INLPESRVQVWFKNRRAKCRQ	K	75	*	TRUE	64	83	56	3	8	1	67.66667	-0.008019272	0.02254309	-1.03060991276888	0.171532776361639	166
O43186_PF00046_41	O43186	RERTTFTRSQLEELEALFAKTQYPDVYAREEVALAINLPESRVQVWFKNRRAKCRQ	K	75	A	FALSE	93	135	70	251	144	136	99.33333	0.09571161	0.01061862	-0.241310567208819	0.0807982122117789	166
O43186_PF00046_41	O43186	RERTTFTRSQLEELEALFAKTQYPDVYAREEVALCINLPESRVQVWFKNRRAKCRQ	K	75	C	FALSE	81	81	93	26	31	45	85	0.04989897	0.01269384	-0.589903831559726	0.0965887825444707	166
O43186_PF00046_41	O43186	RERTTFTRSQLEELEALFAKTQYPDVYAREEVALDINLPESRVQVWFKNRRAKCRQ	K	75	D	FALSE	24	15	17	3	3	4	18.66667	0.02404684	0.02949549	-0.786615446239081	0.224434329537209	166
O43186_PF00046_41	O43186	RERTTFTRSQLEELEALFAKTQYPDVYAREEVALEINLPESRVQVWFKNRRAKCRQ	K	75	E	FALSE	48	53	37	10	8	4	46	0.02143013	0.01957924	-0.806526271739634	0.148980525573507	166
O43186_PF00046_41	O43186	RERTTFTRSQLEELEALFAKTQYPDVYAREEVALFINLPESRVQVWFKNRRAKCRQ	K	75	F	FALSE	26	36	16	2	2	0	26	-0.006249838	0.03784669	-1.01714610072676	0.287979501115344	166
O43186_PF00046_41	O43186	RERTTFTRSQLEELEALFAKTQYPDVYAREEVALGINLPESRVQVWFKNRRAKCRQ	K	75	G	FALSE	116	128	112	42	63	45	118.6667	0.05236516	0.01085785	-0.571138328794342	0.082618538799172	166
O43186_PF00046_41	O43186	RERTTFTRSQLEELEALFAKTQYPDVYAREEVALHINLPESRVQVWFKNRRAKCRQ	K	75	H	FALSE	30	29	15	10	30	50	24.66667	0.07617113	0.02048181	-0.389996163808002	0.155848276975853	166
O43186_PF00046_41	O43186	RERTTFTRSQLEELEALFAKTQYPDVYAREEVALIINLPESRVQVWFKNRRAKCRQ	K	75	I	FALSE	49	69	51	15	10	22	56.33333	0.03784847	0.01654037	-0.681597371422537	0.125857439603389	166
O43186_PF00046_41	O43186	RERTTFTRSQLEELEALFAKTQYPDVYAREEVALK*NLPESRVQVWFKNRRAKCRQ	I	76	*	TRUE	30	36	26	7	8	4	30.66667	0.02973692	0.02224514	-0.743319020588479	0.169265643030896	166
O43186_PF00046_41	O43186	RERTTFTRSQLEELEALFAKTQYPDVYAREEVALKANLPESRVQVWFKNRRAKCRQ	I	76	A	FALSE	131	155	97	495	455	514	127.6667	0.1211988	0.009417358	-0.0473758199156744	0.0716576815215436	166
O43186_PF00046_41	O43186	RERTTFTRSQLEELEALFAKTQYPDVYAREEVALKCNLPESRVQVWFKNRRAKCRQ	I	76	C	FALSE	122	117	112	690	729	1299	117	0.1424985	0.009691319	0.11469586931016	0.073742279992508	166
O43186_PF00046_41	O43186	RERTTFTRSQLEELEALFAKTQYPDVYAREEVALKDNLPESRVQVWFKNRRAKCRQ	I	76	D	FALSE	55	50	37	18	6	2	47.33333	0.0256935	0.01965228	-0.774085834658608	0.149536294724295	166
O43186_PF00046_41	O43186	RERTTFTRSQLEELEALFAKTQYPDVYAREEVALKENLPESRVQVWFKNRRAKCRQ	I	76	E	FALSE	48	61	48	6	16	8	52.33333	0.02701408	0.01771894	-0.764037400579355	0.134825304445189	166
O43186_PF00046_41	O43186	RERTTFTRSQLEELEALFAKTQYPDVYAREEVALKFNLPESRVQVWFKNRRAKCRQ	I	76	F	FALSE	39	40	34	101	72	127	37.66667	0.1085631	0.01585085	-0.14352220899866	0.120610808375954	166
O43186_PF00046_41	O43186	RERTTFTRSQLEELEALFAKTQYPDVYAREEVALKGNLPESRVQVWFKNRRAKCRQ	I	76	G	FALSE	270	220	189	127	125	86	226.3333	0.0577057	0.008439244	-0.530501590287314	0.06421510776532	166
O43186_PF00046_41	O43186	RERTTFTRSQLEELEALFAKTQYPDVYAREEVALKHNLPESRVQVWFKNRRAKCRQ	I	76	H	FALSE	26	38	40	47	14	10	34.66667	0.06072178	0.01875317	-0.507551915858085	0.142694870831009	166
O43186_PF00046_41	O43186	RERTTFTRSQLEELEALFAKTQYPDVYAREEVALKI*LPESRVQVWFKNRRAKCRQ	N	77	*	TRUE	50	70	37	5	6	5	52.33333	0.007244476	0.02087586	-0.914466426133979	0.158846645457073	166
O43186_PF00046_41	O43186	RERTTFTRSQLEELEALFAKTQYPDVYAREEVALKIALPESRVQVWFKNRRAKCRQ	N	77	A	FALSE	164	178	141	570	521	726	161	0.1205675	0.008697657	-0.0521794489530914	0.0661813998458617	166
O43186_PF00046_41	O43186	RERTTFTRSQLEELEALFAKTQYPDVYAREEVALKICLPESRVQVWFKNRRAKCRQ	N	77	C	FALSE	69	83	69	576	324	229	73.66667	0.1296378	0.0116497	0.0168374312276193	0.0886438099116044	166
O43186_PF00046_41	O43186	RERTTFTRSQLEELEALFAKTQYPDVYAREEVALKIDLPESRVQVWFKNRRAKCRQ	N	77	D	FALSE	61	55	57	153	87	60	57.66667	0.09612587	0.01334193	-0.238158418681906	0.101520168482788	166
O43186_PF00046_41	O43186	RERTTFTRSQLEELEALFAKTQYPDVYAREEVALKIELPESRVQVWFKNRRAKCRQ	N	77	E	FALSE	75	76	83	416	411	286	78	0.129794	0.01143226	0.0180259736886434	0.0869892857584348	166
O43186_PF00046_41	O43186	RERTTFTRSQLEELEALFAKTQYPDVYAREEVALKIFLPESRVQVWFKNRRAKCRQ	N	77	F	FALSE	7	7	9	10	1	2	7.666667	0.05443562	0.04150118	-0.555383977809374	0.315786905330376	166
O43186_PF00046_41	O43186	RERTTFTRSQLEELEALFAKTQYPDVYAREEVALKIGLPESRVQVWFKNRRAKCRQ	N	77	G	FALSE	264	300	305	1289	1790	1585	289.6667	0.1336718	0.00723844	0.0475325675129669	0.0550780620459371	166
O43186_PF00046_41	O43186	RERTTFTRSQLEELEALFAKTQYPDVYAREEVALKIHLPESRVQVWFKNRRAKCRQ	N	77	H	FALSE	43	45	31	110	283	60	39.66667	0.1206433	0.0152076	-0.0516026786679081	0.115716250513894	166
O43186_PF00046_41	O43186	RERTTFTRSQLEELEALFAKTQYPDVYAREEVALKIILPESRVQVWFKNRRAKCRQ	N	77	I	FALSE	2	2	1	0	0	7	1.666667	0.1431026	0.1751519	0.119292530646297	1.33274948962259	166
O43186_PF00046_41	O43186	RERTTFTRSQLEELEALFAKTQYPDVYAREEVALKIKLPESRVQVWFKNRRAKCRQ	N	77	K	FALSE	67	54	61	235	174	365	60.66667	0.1236098	0.01277677	-0.029030263747114	0.0972198057601732	166
O43186_PF00046_41	O43186	RERTTFTRSQLEELEALFAKTQYPDVYAREEVALKILLPESRVQVWFKNRRAKCRQ	N	77	L	FALSE	81	101	81	240	133	62	87.66667	0.09274149	0.01122175	-0.263910527095739	0.0853874927144516	166
O43186_PF00046_41	O43186	RERTTFTRSQLEELEALFAKTQYPDVYAREEVALKIMLPESRVQVWFKNRRAKCRQ	N	77	M	FALSE	70	62	69	66	133	183	67	0.09753853	0.01252365	-0.227409338060969	0.0952937886812076	166
O43186_PF00046_41	O43186	RERTTFTRSQLEELEALFAKTQYPDVYAREEVALKIN*PESRVQVWFKNRRAKCRQ	L	78	*	TRUE	46	55	54	5	4	3	51.66667	-0.001303706	0.02270349	-0.979510454761136	0.172753277070655	166
O43186_PF00046_41	O43186	RERTTFTRSQLEELEALFAKTQYPDVYAREEVALKINAPESRVQVWFKNRRAKCRQ	L	78	A	FALSE	132	108	91	643	363	481	110.3333	0.1262637	0.009968801	-0.00883645556970107	0.0758536701280386	166
O43186_PF00046_41	O43186	RERTTFTRSQLEELEALFAKTQYPDVYAREEVALKINCPESRVQVWFKNRRAKCRQ	L	78	C	FALSE	96	142	99	564	651	631	112.3333	0.1335723	0.009823326	0.0467754613998305	0.0747467353359933	166
O43186_PF00046_41	O43186	RERTTFTRSQLEELEALFAKTQYPDVYAREEVALKINDPESRVQVWFKNRRAKCRQ	L	78	D	FALSE	16	19	21	0	2	4	18.66667	0.01954771	0.03789007	-0.820849806307375	0.288309584162458	166
O43186_PF00046_41	O43186	RERTTFTRSQLEELEALFAKTQYPDVYAREEVALKINEPESRVQVWFKNRRAKCRQ	L	78	E	FALSE	140	150	117	534	778	865	135.6667	0.1319738	0.009178711	0.0346123043963283	0.0698417910433361	166
O43186_PF00046_41	O43186	RERTTFTRSQLEELEALFAKTQYPDVYAREEVALKINFPESRVQVWFKNRRAKCRQ	L	78	F	FALSE	44	39	22	26	98	97	35	0.09583292	0.01663779	-0.240387506479326	0.126598718774663	166
O43186_PF00046_41	O43186	RERTTFTRSQLEELEALFAKTQYPDVYAREEVALKINGPESRVQVWFKNRRAKCRQ	L	78	G	FALSE	198	199	171	151	66	42	189.3333	0.0523617	0.009224902	-0.571164656303401	0.0701932632892846	166
O43186_PF00046_41	O43186	RERTTFTRSQLEELEALFAKTQYPDVYAREEVALKINHPESRVQVWFKNRRAKCRQ	L	78	H	FALSE	37	34	30	119	112	76	33.66667	0.1154475	0.01652912	-0.0911380750762889	0.125771837153412	166
O43186_PF00046_41	O43186	RERTTFTRSQLEELEALFAKTQYPDVYAREEVALKINIPESRVQVWFKNRRAKCRQ	L	78	I	FALSE	29	20	8	47	5	111	19	0.08813754	0.02372945	-0.298942473724625	0.180559916144357	166
O43186_PF00046_41	O43186	RERTTFTRSQLEELEALFAKTQYPDVYAREEVALKINKPESRVQVWFKNRRAKCRQ	L	78	K	FALSE	68	68	60	58	116	47	65.33333	0.08328065	0.01280733	-0.335899067793277	0.097452340059846	166
O43186_PF00046_41	O43186	RERTTFTRSQLEELEALFAKTQYPDVYAREEVALKINL*ESRVQVWFKNRRAKCRQ	P	79	*	TRUE	37	37	32	2	3	1	35.33333	-0.01123236	0.03042668	-1.05505864208391	0.231519853572299	166
O43186_PF00046_41	O43186	RERTTFTRSQLEELEALFAKTQYPDVYAREEVALKINLAESRVQVWFKNRRAKCRQ	P	79	A	FALSE	158	211	152	407	301	982	173.6667	0.1098495	0.008573457	-0.133733854185207	0.0652363487981076	166
O43186_PF00046_41	O43186	RERTTFTRSQLEELEALFAKTQYPDVYAREEVALKINLCESRVQVWFKNRRAKCRQ	P	79	C	FALSE	41	63	51	50	267	76	51.66667	0.1071823	0.01374941	-0.15402886348126	0.104620727266514	166
O43186_PF00046_41	O43186	RERTTFTRSQLEELEALFAKTQYPDVYAREEVALKINLDESRVQVWFKNRRAKCRQ	P	79	D	FALSE	50	68	46	182	151	202	54.66667	0.1154884	0.01329607	-0.0908268626137031	0.101171214851145	166
O43186_PF00046_41	O43186	RERTTFTRSQLEELEALFAKTQYPDVYAREEVALKINLEESRVQVWFKNRRAKCRQ	P	79	E	FALSE	82	66	50	266	126	129	66	0.1091079	0.0123788	-0.139376767687739	0.0941916095808277	166
O43186_PF00046_41	O43186	RERTTFTRSQLEELEALFAKTQYPDVYAREEVALKINLFESRVQVWFKNRRAKCRQ	P	79	F	FALSE	22	25	21	8	17	1	22.66667	0.05048747	0.02426475	-0.585425872287558	0.184633070941964	166
O43186_PF00046_41	O43186	RERTTFTRSQLEELEALFAKTQYPDVYAREEVALKINLGESRVQVWFKNRRAKCRQ	P	79	G	FALSE	209	192	179	211	211	129	193.3333	0.07831459	0.00851724	-0.373686348036512	0.0648085876487389	166
O43186_PF00046_41	O43186	RERTTFTRSQLEELEALFAKTQYPDVYAREEVALKINLHESRVQVWFKNRRAKCRQ	P	79	H	FALSE	30	31	24	30	23	49	28.33333	0.08200098	0.01885544	-0.345636213318877	0.143473054169606	166
O43186_PF00046_41	O43186	RERTTFTRSQLEELEALFAKTQYPDVYAREEVALKINLIESRVQVWFKNRRAKCRQ	P	79	I	FALSE	9	4	8	1	1	151	7	0.09678089	0.04375411	-0.233174301634402	0.332929690008449	166
O43186_PF00046_41	O43186	RERTTFTRSQLEELEALFAKTQYPDVYAREEVALKINLKESRVQVWFKNRRAKCRQ	P	79	K	FALSE	37	35	36	90	129	105	36	0.1149127	0.01609634	-0.0952074253205634	0.122478767971068	166
O43186_PF00046_41	O43186	RERTTFTRSQLEELEALFAKTQYPDVYAREEVALKINLLESRVQVWFKNRRAKCRQ	P	79	L	FALSE	129	137	129	138	153	244	131.6667	0.08780549	0.009655226	-0.301469077592634	0.0734676445056594	166
O43186_PF00046_41	O43186	RERTTFTRSQLEELEALFAKTQYPDVYAREEVALKINLMESRVQVWFKNRRAKCRQ	P	79	M	FALSE	80	92	94	41	56	137	88.66667	0.07156617	0.01173807	-0.425035795634619	0.0893162266675628	166
O43186_PF00046_41	O43186	RERTTFTRSQLEELEALFAKTQYPDVYAREEVALKINLNESRVQVWFKNRRAKCRQ	P	79	N	FALSE	20	20	21	72	2	35	20.33333	0.09110814	0.02454002	-0.276338861466505	0.186727629733553	166
O43186_PF00046_41	O43186	RERTTFTRSQLEELEALFAKTQYPDVYAREEVALKINLP*SRVQVWFKNRRAKCRQ	E	80	*	TRUE	50	37	34	7	3	5	40.33333	0.01319917	0.0223208	-0.869156524332407	0.169841348041146	166
O43186_PF00046_41	O43186	RERTTFTRSQLEELEALFAKTQYPDVYAREEVALKINLPASRVQVWFKNRRAKCRQ	E	80	A	FALSE	145	127	133	658	650	480	135	0.1274577	0.009254105	0.00024881778793524	0.0704154720312135	166
O43186_PF00046_41	O43186	RERTTFTRSQLEELEALFAKTQYPDVYAREEVALKINLPCSRVQVWFKNRRAKCRQ	E	80	C	FALSE	46	40	31	104	286	108	39	0.1237821	0.01534782	-0.0277192146687884	0.116783199450417	166
O43186_PF00046_41	O43186	RERTTFTRSQLEELEALFAKTQYPDVYAREEVALKINLPDSRVQVWFKNRRAKCRQ	E	80	D	FALSE	33	26	33	76	47	79	30.66667	0.1040884	0.01763301	-0.177570678591135	0.134171453909493	166
O43186_PF00046_41	O43186	RERTTFTRSQLEELEALFAKTQYPDVYAREEVALKINLPE*RVQVWFKNRRAKCRQ	S	81	*	TRUE	66	100	61	8	4	6	75.66667	0.00111781	0.01927904	-0.96108488122689	0.146696271752768	166
O43186_PF00046_41	O43186	RERTTFTRSQLEELEALFAKTQYPDVYAREEVALKINLPEARVQVWFKNRRAKCRQ	S	81	A	FALSE	180	208	190	929	864	1253	192.6667	0.1316323	0.008168741	0.0320137944703377	0.0621568215852021	166
O43186_PF00046_41	O43186	RERTTFTRSQLEELEALFAKTQYPDVYAREEVALKINLPECRVQVWFKNRRAKCRQ	S	81	C	FALSE	48	62	62	407	110	233	57.33333	0.1201659	0.01316376	-0.0552352661896296	0.10016445394834	166
O43186_PF00046_41	O43186	RERTTFTRSQLEELEALFAKTQYPDVYAREEVALKINLPEDRVQVWFKNRRAKCRQ	S	81	D	FALSE	42	40	25	126	272	205	35.66667	0.1324248	0.01584099	0.0380440115021022	0.12053578258424	166
O43186_PF00046_41	O43186	RERTTFTRSQLEELEALFAKTQYPDVYAREEVALKINLPEERVQVWFKNRRAKCRQ	S	81	E	FALSE	104	93	88	560	513	284	95	0.1295245	0.01053447	0.0159753194425102	0.0801579058859455	166
O43186_PF00046_41	O43186	RERTTFTRSQLEELEALFAKTQYPDVYAREEVALKINLPEFRVQVWFKNRRAKCRQ	S	81	F	FALSE	84	73	87	239	104	123	81.33333	0.09872062	0.01156194	-0.218414689163709	0.0879760347107114	166
O43186_PF00046_41	O43186	RERTTFTRSQLEELEALFAKTQYPDVYAREEVALKINLPEGRVQVWFKNRRAKCRQ	S	81	G	FALSE	207	263	219	819	618	663	229.6667	0.1145537	0.00778722	-0.0979390946131862	0.0592537876013841	166
O43186_PF00046_41	O43186	RERTTFTRSQLEELEALFAKTQYPDVYAREEVALKINLPEHRVQVWFKNRRAKCRQ	S	81	H	FALSE	31	24	17	48	69	235	24	0.1156204	0.01938237	-0.0898224605339645	0.14748252074443	166
O43186_PF00046_41	O43186	RERTTFTRSQLEELEALFAKTQYPDVYAREEVALKINLPEIRVQVWFKNRRAKCRQ	S	81	I	FALSE	71	90	72	160	274	148	77.66667	0.1094125	0.01151568	-0.137059033797675	0.087624037436403	166
O43186_PF00046_41	O43186	RERTTFTRSQLEELEALFAKTQYPDVYAREEVALKINLPEKRVQVWFKNRRAKCRQ	S	81	K	FALSE	100	105	77	233	388	299	94	0.1169768	0.01060214	-0.079501468253983	0.0806728141339449	166
O43186_PF00046_41	O43186	RERTTFTRSQLEELEALFAKTQYPDVYAREEVALKINLPELRVQVWFKNRRAKCRQ	S	81	L	FALSE	170	161	156	241	280	551	162.3333	0.1016723	0.008823493	-0.195955041203686	0.0671388993921193	166
O43186_PF00046_41	O43186	RERTTFTRSQLEELEALFAKTQYPDVYAREEVALKINLPEMRVQVWFKNRRAKCRQ	S	81	M	FALSE	81	73	53	284	378	180	69	0.124641	0.01196296	-0.0211837529544887	0.0910274386653842	166
O43186_PF00046_41	O43186	RERTTFTRSQLEELEALFAKTQYPDVYAREEVALKINLPENRVQVWFKNRRAKCRQ	S	81	N	FALSE	33	29	24	59	39	63	28.66667	0.09777995	0.01817942	-0.22557234752998	0.138329145882145	166
O43186_PF00046_41	O43186	RERTTFTRSQLEELEALFAKTQYPDVYAREEVALKINLPEPRVQVWFKNRRAKCRQ	S	81	P	FALSE	140	136	85	630	327	722	120.3333	0.123732	0.009648714	-0.0281004309126893	0.073418094003059	166
O43186_PF00046_41	O43186	RERTTFTRSQLEELEALFAKTQYPDVYAREEVALKINLPEQRVQVWFKNRRAKCRQ	S	81	Q	FALSE	86	92	74	329	296	436	84	0.1238384	0.01107165	-0.0272908219635665	0.0842453658040821	166
O43186_PF00046_41	O43186	RERTTFTRSQLEELEALFAKTQYPDVYAREEVALKINLPERRVQVWFKNRRAKCRQ	S	81	R	FALSE	249	243	182	1119	775	518	224.6667	0.1197185	0.007813749	-0.0586395805114106	0.0594556495920915	166
O43186_PF00046_41	O43186	RERTTFTRSQLEELEALFAKTQYPDVYAREEVALKINLPES*VQVWFKNRRAKCRQ	R	82	*	TRUE	34	32	28	1	1	8	31.33333	0.01081373	0.03095932	-0.887307591734618	0.235572768146178	166
O43186_PF00046_41	O43186	RERTTFTRSQLEELEALFAKTQYPDVYAREEVALKINLPESAVQVWFKNRRAKCRQ	R	82	A	FALSE	121	128	144	546	915	725	131	0.1347937	0.009341939	0.0560692242800791	0.0710838103059996	166
O43186_PF00046_41	O43186	RERTTFTRSQLEELEALFAKTQYPDVYAREEVALKINLPESCVQVWFKNRRAKCRQ	R	82	C	FALSE	71	85	56	233	958	555	70.66667	0.1437474	0.01173273	0.124198882623687	0.0892755940379733	166
O43186_PF00046_41	O43186	RERTTFTRSQLEELEALFAKTQYPDVYAREEVALKINLPESDVQVWFKNRRAKCRQ	R	82	D	FALSE	53	55	44	348	498	858	50.66667	0.1525831	0.01352452	0.191430666380862	0.102909515268693	166
O43186_PF00046_41	O43186	RERTTFTRSQLEELEALFAKTQYPDVYAREEVALKINLPESEVQVWFKNRRAKCRQ	R	82	E	FALSE	51	68	64	310	214	472	61	0.130534	0.01266522	0.023656712620512	0.0963710099117273	166
O43186_PF00046_41	O43186	RERTTFTRSQLEELEALFAKTQYPDVYAREEVALKINLPESFVQVWFKNRRAKCRQ	R	82	F	FALSE	11	23	14	13	5	18	16	0.06498237	0.02738917	-0.475132632093586	0.208407115987246	166
O43186_PF00046_41	O43186	RERTTFTRSQLEELEALFAKTQYPDVYAREEVALKINLPESGVQVWFKNRRAKCRQ	R	82	G	FALSE	253	271	206	837	781	457	243.3333	0.1130061	0.0076461	-0.109714948087456	0.0581799904688634	166
O43186_PF00046_41	O43186	RERTTFTRSQLEELEALFAKTQYPDVYAREEVALKINLPESHVQVWFKNRRAKCRQ	R	82	H	FALSE	40	29	20	201	369	44	29.66667	0.1376903	0.01725467	0.0781097626450115	0.131292624493975	166
O43186_PF00046_41	O43186	RERTTFTRSQLEELEALFAKTQYPDVYAREEVALKINLPESIVQVWFKNRRAKCRQ	R	82	I	FALSE	50	53	29	267	173	5	44	0.1118891	0.01497768	-0.118214320231911	0.11396676470955	166
O43186_PF00046_41	O43186	RERTTFTRSQLEELEALFAKTQYPDVYAREEVALKINLPESKVQVWFKNRRAKCRQ	R	82	K	FALSE	65	57	44	548	277	446	55.33333	0.1419675	0.01307625	0.110655433671211	0.0994985810241136	166
O43186_PF00046_41	O43186	RERTTFTRSQLEELEALFAKTQYPDVYAREEVALKINLPESLVQVWFKNRRAKCRQ	R	82	L	FALSE	137	137	145	630	1053	975	139.6667	0.1384506	0.009105663	0.0838949664421732	0.069285961019694	166
O43186_PF00046_41	O43186	RERTTFTRSQLEELEALFAKTQYPDVYAREEVALKINLPESMVQVWFKNRRAKCRQ	R	82	M	FALSE	38	54	42	312	295	219	44.66667	0.1375598	0.01434651	0.07711677422527	0.109164124855999	166
O43186_PF00046_41	O43186	RERTTFTRSQLEELEALFAKTQYPDVYAREEVALKINLPESNVQVWFKNRRAKCRQ	R	82	N	FALSE	18	9	12	92	9	42	13	0.1149528	0.02653014	-0.0949023001433096	0.20187066508908	166
O43186_PF00046_41	O43186	RERTTFTRSQLEELEALFAKTQYPDVYAREEVALKINLPESPVQVWFKNRRAKCRQ	R	82	P	FALSE	48	49	61	2	3	16	52.66667	0.01484409	0.02147104	-0.85664015259753	0.163375433561762	166
O43186_PF00046_41	O43186	RERTTFTRSQLEELEALFAKTQYPDVYAREEVALKINLPESQVQVWFKNRRAKCRQ	R	82	Q	FALSE	42	53	55	185	181	892	50	0.1367994	0.01381918	0.0713308095174418	0.10515161463851	166
O43186_PF00046_41	O43186	RERTTFTRSQLEELEALFAKTQYPDVYAREEVALKINLPESR*QVWFKNRRAKCRQ	V	83	*	TRUE	9	9	12	1	1	0	10	0.01017833	0.05748639	-0.89214241810936	0.437420073277797	166
O43186_PF00046_41	O43186	RERTTFTRSQLEELEALFAKTQYPDVYAREEVALKINLPESRAQVWFKNRRAKCRQ	V	83	A	FALSE	5	3	2	4	3	4	3.333333	0.07993324	0.05291685	-0.361369867533717	0.402649956009243	166
O43186_PF00046_41	O43186	RERTTFTRSQLEELEALFAKTQYPDVYAREEVALKINLPESRCQVWFKNRRAKCRQ	V	83	C	NA	NA	NA	NA	NA	NA	NA	0	NA	NA	NA	NA	166
O43186_PF00046_41	O43186	RERTTFTRSQLEELEALFAKTQYPDVYAREEVALKINLPESRDQVWFKNRRAKCRQ	V	83	D	FALSE	0	1	1	0	0	0	0.6666667	NA	NA	NA	NA	166
O43186_PF00046_41	O43186	RERTTFTRSQLEELEALFAKTQYPDVYAREEVALKINLPESREQVWFKNRRAKCRQ	V	83	E	FALSE	6	3	4	0	0	0	4.333333	NA	NA	NA	NA	166
O43186_PF00046_41	O43186	RERTTFTRSQLEELEALFAKTQYPDVYAREEVALKINLPESRFQVWFKNRRAKCRQ	V	83	F	FALSE	20	9	11	0	0	3	13.33333	0.0374433	0.0632774	-0.684680353169868	0.481484486064066	166
O43186_PF00046_41	O43186	RERTTFTRSQLEELEALFAKTQYPDVYAREEVALKINLPESRGQVWFKNRRAKCRQ	V	83	G	FALSE	31	34	33	4	1	4	32.66667	0.006335765	0.02772072	-0.921380905060353	0.210929915301923	166
O43186_PF00046_41	O43186	RERTTFTRSQLEELEALFAKTQYPDVYAREEVALKINLPESRHQVWFKNRRAKCRQ	V	83	H	FALSE	2	3	1	1	0	0	2	0.05580349	0.1243031	-0.544975709075948	0.945835546651257	166
O43186_PF00046_41	O43186	RERTTFTRSQLEELEALFAKTQYPDVYAREEVALKINLPESRIQVWFKNRRAKCRQ	V	83	I	FALSE	24	22	8	51	264	76	18	0.1356247	0.02157858	0.062392391918434	0.164193716892482	166
O43186_PF00046_41	O43186	RERTTFTRSQLEELEALFAKTQYPDVYAREEVALKINLPESRKQVWFKNRRAKCRQ	V	83	K	FALSE	9	5	14	1	1	2	9.333333	0.01701386	0.04367177	-0.840130141229692	0.332303156165679	166
O43186_PF00046_41	O43186	RERTTFTRSQLEELEALFAKTQYPDVYAREEVALKINLPESRLQVWFKNRRAKCRQ	V	83	L	FALSE	36	31	25	20	19	24	30.66667	0.06652009	0.01878113	-0.463431956593163	0.142907621453353	166
O43186_PF00046_41	O43186	RERTTFTRSQLEELEALFAKTQYPDVYAREEVALKINLPESRMQVWFKNRRAKCRQ	V	83	M	FALSE	1	3	1	9	0	0	1.666667	0.1465861	0.156321	0.145798853712734	1.18946316293054	166
O43186_PF00046_41	O43186	RERTTFTRSQLEELEALFAKTQYPDVYAREEVALKINLPESRNQVWFKNRRAKCRQ	V	83	N	NA	NA	NA	NA	NA	NA	NA	0	NA	NA	NA	NA	166
O43186_PF00046_41	O43186	RERTTFTRSQLEELEALFAKTQYPDVYAREEVALKINLPESRPQVWFKNRRAKCRQ	V	83	P	FALSE	13	14	8	0	1	0	11.66667	-0.001977686	0.07991852	-0.984638840471002	0.608108543163923	166
O43186_PF00046_41	O43186	RERTTFTRSQLEELEALFAKTQYPDVYAREEVALKINLPESRQQVWFKNRRAKCRQ	V	83	Q	FALSE	0	1	2	0	0	0	1	NA	NA	NA	NA	166
O43186_PF00046_41	O43186	RERTTFTRSQLEELEALFAKTQYPDVYAREEVALKINLPESRRQVWFKNRRAKCRQ	V	83	R	FALSE	30	34	15	0	4	1	26.33333	0.00833173	0.03750277	-0.906193394476371	0.285362577151224	166
O43186_PF00046_41	O43186	RERTTFTRSQLEELEALFAKTQYPDVYAREEVALKINLPESRSQVWFKNRRAKCRQ	V	83	S	FALSE	17	17	12	0	1	2	15.33333	0.00911393	0.05051542	-0.900241551243253	0.384377218991464	166
O43186_PF00046_41	O43186	RERTTFTRSQLEELEALFAKTQYPDVYAREEVALKINLPESRTQVWFKNRRAKCRQ	V	83	T	FALSE	14	6	11	0	8	1	10.33333	0.05661614	0.04958002	-0.53879216854489	0.377259660617316	166
O43186_PF00046_41	O43186	RERTTFTRSQLEELEALFAKTQYPDVYAREEVALKINLPESRV*VWFKNRRAKCRQ	Q	84	*	TRUE	10	25	19	1	1	0	18	-0.007688971	0.05388767	-1.02809661722843	0.410037028941455	166
O43186_PF00046_41	O43186	RERTTFTRSQLEELEALFAKTQYPDVYAREEVALKINLPESRVAVWFKNRRAKCRQ	Q	84	A	FALSE	158	138	150	650	608	1330	148.6667	0.1327036	0.008944048	0.0401654304402169	0.0680562152460806	166
O43186_PF00046_41	O43186	RERTTFTRSQLEELEALFAKTQYPDVYAREEVALKINLPESRVCVWFKNRRAKCRQ	Q	84	C	FALSE	86	92	50	198	608	567	76	0.1316697	0.01143581	0.0322983750595969	0.0870162980870945	166
O43186_PF00046_41	O43186	RERTTFTRSQLEELEALFAKTQYPDVYAREEVALKINLPESRVDVWFKNRRAKCRQ	Q	84	D	FALSE	30	27	27	79	90	77	28	0.1142031	0.01806223	-0.100606847409825	0.13743743467211	166
O43186_PF00046_41	O43186	RERTTFTRSQLEELEALFAKTQYPDVYAREEVALKINLPESRVEVWFKNRRAKCRQ	Q	84	E	FALSE	53	45	55	291	106	258	51	0.1231692	0.01383252	-0.0323828361435751	0.105253120121416	166
O43186_PF00046_41	O43186	RERTTFTRSQLEELEALFAKTQYPDVYAREEVALKINLPESRVFVWFKNRRAKCRQ	Q	84	F	FALSE	55	57	45	105	197	178	52.33333	0.1141574	0.0135668	-0.100954583584402	0.103231228298476	166
O43186_PF00046_41	O43186	RERTTFTRSQLEELEALFAKTQYPDVYAREEVALKINLPESRVGVWFKNRRAKCRQ	Q	84	G	FALSE	292	320	297	866	1105	1133	303	0.1188002	0.007178111	-0.0656270231615927	0.0546190122499632	166
O43186_PF00046_41	O43186	RERTTFTRSQLEELEALFAKTQYPDVYAREEVALKINLPESRVHVWFKNRRAKCRQ	Q	84	H	FALSE	34	41	34	233	116	58	36.33333	0.1179734	0.0159605	-0.0719182325519559	0.121445146921737	166
O43186_PF00046_41	O43186	RERTTFTRSQLEELEALFAKTQYPDVYAREEVALKINLPESRVIVWFKNRRAKCRQ	Q	84	I	FALSE	40	47	32	131	87	111	39.66667	0.1102322	0.0153898	-0.130821849064631	0.1171026297482	166
O43186_PF00046_41	O43186	RERTTFTRSQLEELEALFAKTQYPDVYAREEVALKINLPESRVKVWFKNRRAKCRQ	Q	84	K	FALSE	65	107	76	467	369	141	82.66667	0.1210493	0.01115288	-0.0485133813620451	0.0848634535384546	166
O43186_PF00046_41	O43186	RERTTFTRSQLEELEALFAKTQYPDVYAREEVALKINLPESRVLVWFKNRRAKCRQ	Q	84	L	FALSE	89	107	65	459	200	250	87	0.1158556	0.01096874	-0.0880327986464301	0.0834623126372191	166
O43186_PF00046_41	O43186	RERTTFTRSQLEELEALFAKTQYPDVYAREEVALKINLPESRVMVWFKNRRAKCRQ	Q	84	M	FALSE	31	28	31	136	60	61	30	0.1113101	0.01763921	-0.122619992990765	0.134218630370814	166
O43186_PF00046_41	O43186	RERTTFTRSQLEELEALFAKTQYPDVYAREEVALKINLPESRVNVWFKNRRAKCRQ	Q	84	N	FALSE	4	17	13	51	79	64	11.33333	0.1343016	0.02730303	0.0523247828903866	0.20775166753915	166
O43186_PF00046_41	O43186	RERTTFTRSQLEELEALFAKTQYPDVYAREEVALKINLPESRVPVWFKNRRAKCRQ	Q	84	P	FALSE	37	36	31	9	5	2	34.66667	0.02055984	0.02300043	-0.813148401178845	0.175012725203667	166
O43186_PF00046_41	O43186	RERTTFTRSQLEELEALFAKTQYPDVYAREEVALKINLPESRVQ*WFKNRRAKCRQ	V	85	*	NA	NA	NA	NA	NA	NA	NA	0	NA	NA	NA	NA	166
O43186_PF00046_41	O43186	RERTTFTRSQLEELEALFAKTQYPDVYAREEVALKINLPESRVQAWFKNRRAKCRQ	V	85	A	FALSE	2	3	3	8	9	6	2.666667	0.1135985	0.0566851	-0.105207313299295	0.43132297219845	166
O43186_PF00046_41	O43186	RERTTFTRSQLEELEALFAKTQYPDVYAREEVALKINLPESRVQCWFKNRRAKCRQ	V	85	C	NA	NA	NA	NA	NA	NA	NA	0	NA	NA	NA	NA	166
O43186_PF00046_41	O43186	RERTTFTRSQLEELEALFAKTQYPDVYAREEVALKINLPESRVQDWFKNRRAKCRQ	V	85	D	NA	NA	NA	NA	NA	NA	NA	0	NA	NA	NA	NA	166
O43186_PF00046_41	O43186	RERTTFTRSQLEELEALFAKTQYPDVYAREEVALKINLPESRVQEWFKNRRAKCRQ	V	85	E	NA	NA	NA	NA	NA	NA	NA	0	NA	NA	NA	NA	166
O43186_PF00046_41	O43186	RERTTFTRSQLEELEALFAKTQYPDVYAREEVALKINLPESRVQFWFKNRRAKCRQ	V	85	F	FALSE	3	2	4	1	1	1	3	0.04458109	0.0640422	-0.630368147709732	0.487303930841219	166
O43186_PF00046_41	O43186	RERTTFTRSQLEELEALFAKTQYPDVYAREEVALKINLPESRVQGWFKNRRAKCRQ	V	85	G	NA	NA	NA	NA	NA	NA	NA	0	NA	NA	NA	NA	166
O43186_PF00046_41	O43186	RERTTFTRSQLEELEALFAKTQYPDVYAREEVALKINLPESRVQHWFKNRRAKCRQ	V	85	H	NA	NA	NA	NA	NA	NA	NA	0	NA	NA	NA	NA	166
O43186_PF00046_41	O43186	RERTTFTRSQLEELEALFAKTQYPDVYAREEVALKINLPESRVQIWFKNRRAKCRQ	V	85	I	FALSE	4	10	8	33	30	42	7.333333	0.126871	0.03396465	-0.0042154450922366	0.258440644678762	166
O43186_PF00046_41	O43186	RERTTFTRSQLEELEALFAKTQYPDVYAREEVALKINLPESRVQKWFKNRRAKCRQ	V	85	K	FALSE	10	14	6	10	16	9	10	0.08451625	0.03021341	-0.326497255598389	0.229897059393921	166
O43186_PF00046_41	O43186	RERTTFTRSQLEELEALFAKTQYPDVYAREEVALKINLPESRVQLWFKNRRAKCRQ	V	85	L	FALSE	3	4	4	12	12	13	3.666667	0.1184276	0.04823511	-0.0684621763048551	0.367026096972912	166
O43186_PF00046_41	O43186	RERTTFTRSQLEELEALFAKTQYPDVYAREEVALKINLPESRVQMWFKNRRAKCRQ	V	85	M	FALSE	0	2	0	0	1	0	0.6666667	0.05990313	0.1222423	-0.513781111029131	0.93015469963667	166
O43186_PF00046_41	O43186	RERTTFTRSQLEELEALFAKTQYPDVYAREEVALKINLPESRVQNWFKNRRAKCRQ	V	85	N	NA	NA	NA	NA	NA	NA	NA	0	NA	NA	NA	NA	166
O43186_PF00046_41	O43186	RERTTFTRSQLEELEALFAKTQYPDVYAREEVALKINLPESRVQPWFKNRRAKCRQ	V	85	P	NA	NA	NA	NA	NA	NA	NA	0	NA	NA	NA	NA	166
O43186_PF00046_41	O43186	RERTTFTRSQLEELEALFAKTQYPDVYAREEVALKINLPESRVQQWFKNRRAKCRQ	V	85	Q	NA	NA	NA	NA	NA	NA	NA	0	NA	NA	NA	NA	166
O43186_PF00046_41	O43186	RERTTFTRSQLEELEALFAKTQYPDVYAREEVALKINLPESRVQRWFKNRRAKCRQ	V	85	R	FALSE	2	0	3	1	0	8	1.666667	0.08899997	0.07919426	-0.292380151863799	0.602597571570957	166
O43186_PF00046_41	O43186	RERTTFTRSQLEELEALFAKTQYPDVYAREEVALKINLPESRVQSWFKNRRAKCRQ	V	85	S	NA	NA	NA	NA	NA	NA	NA	0	NA	NA	NA	NA	166
O43186_PF00046_41	O43186	RERTTFTRSQLEELEALFAKTQYPDVYAREEVALKINLPESRVQTWFKNRRAKCRQ	V	85	T	FALSE	1	0	0	0	0	0	0.3333333	NA	NA	NA	NA	166
O43186_PF00046_41	O43186	RERTTFTRSQLEELEALFAKTQYPDVYAREEVALKINLPESRVQV*FKNRRAKCRQ	W	86	*	TRUE	63	63	42	7	7	5	56	0.01026044	0.01940565	-0.891517634361122	0.147659660747584	166
O43186_PF00046_41	O43186	RERTTFTRSQLEELEALFAKTQYPDVYAREEVALKINLPESRVQVAFKNRRAKCRQ	W	86	A	FALSE	185	175	197	26	19	45	185.6667	0.0205773	0.01085904	-0.81301554617648	0.0826275936361029	166
O43186_PF00046_41	O43186	RERTTFTRSQLEELEALFAKTQYPDVYAREEVALKINLPESRVQVCFKNRRAKCRQ	W	86	C	FALSE	47	42	41	1	8	6	43.33333	0.01456975	0.02336445	-0.85872763491992	0.177782592211747	166
O43186_PF00046_41	O43186	RERTTFTRSQLEELEALFAKTQYPDVYAREEVALKINLPESRVQVDFKNRRAKCRQ	W	86	D	FALSE	36	44	35	2	5	4	38.33333	0.00498539	0.02479912	-0.93165605247268	0.188699149270373	166
O43186_PF00046_41	O43186	RERTTFTRSQLEELEALFAKTQYPDVYAREEVALKINLPESRVQVEFKNRRAKCRQ	W	86	E	FALSE	78	89	80	1	3	13	82.33333	-0.0005246517	0.02156011	-0.973582547494853	0.164053176692385	166
O43186_PF00046_41	O43186	RERTTFTRSQLEELEALFAKTQYPDVYAREEVALKINLPESRVQVFFKNRRAKCRQ	W	86	F	FALSE	26	40	20	42	104	7	28.66667	0.09590646	0.01809888	-0.239827932775205	0.137716308431371	166
O43186_PF00046_41	O43186	RERTTFTRSQLEELEALFAKTQYPDVYAREEVALKINLPESRVQVGFKNRRAKCRQ	W	86	G	FALSE	218	226	196	26	49	6	213.3333	0.01516445	0.01091049	-0.854202499186431	0.0830190821740011	166
O43186_PF00046_41	O43186	RERTTFTRSQLEELEALFAKTQYPDVYAREEVALKINLPESRVQVHFKNRRAKCRQ	W	86	H	FALSE	34	33	19	2	1	5	28.66667	0.00535863	0.0315478	-0.928816029501152	0.240050575236213	166
O43186_PF00046_41	O43186	RERTTFTRSQLEELEALFAKTQYPDVYAREEVALKINLPESRVQVIFKNRRAKCRQ	W	86	I	FALSE	22	9	10	18	1	2	13.66667	0.05534504	0.03037227	-0.548464104026374	0.231105842078674	166
O43186_PF00046_41	O43186	RERTTFTRSQLEELEALFAKTQYPDVYAREEVALKINLPESRVQVKFKNRRAKCRQ	W	86	K	FALSE	34	34	26	3	1	1	31.33333	-0.01121506	0.033097	-1.05492700453861	0.251838603281146	166
O43186_PF00046_41	O43186	RERTTFTRSQLEELEALFAKTQYPDVYAREEVALKINLPESRVQVLFKNRRAKCRQ	W	86	L	FALSE	181	201	130	12	16	14	170.6667	2.05634e-05	0.01296516	-0.969433947643755	0.0986532853647336	166
O43186_PF00046_41	O43186	RERTTFTRSQLEELEALFAKTQYPDVYAREEVALKINLPESRVQVMFKNRRAKCRQ	W	86	M	FALSE	71	80	43	1	13	4	64.66667	0.009397517	0.02077742	-0.898083707511534	0.158097604997001	166
O43186_PF00046_41	O43186	RERTTFTRSQLEELEALFAKTQYPDVYAREEVALKINLPESRVQVNFKNRRAKCRQ	W	86	N	FALSE	14	21	15	0	0	1	16.66667	-0.008424317	0.07514012	-1.03369194337788	0.571749187877382	166
O43186_PF00046_41	O43186	RERTTFTRSQLEELEALFAKTQYPDVYAREEVALKINLPESRVQVPFKNRRAKCRQ	W	86	P	FALSE	45	65	53	5	2	6	54.33333	0.001833015	0.02271695	-0.955642810094772	0.172855695646362	166
O43186_PF00046_41	O43186	RERTTFTRSQLEELEALFAKTQYPDVYAREEVALKINLPESRVQVQFKNRRAKCRQ	W	86	Q	FALSE	53	59	62	7	14	11	58	0.02566976	0.01703494	-0.774266474850827	0.129620675486543	166
O43186_PF00046_41	O43186	RERTTFTRSQLEELEALFAKTQYPDVYAREEVALKINLPESRVQVRFKNRRAKCRQ	W	86	R	FALSE	178	190	182	13	30	35	183.3333	0.01685083	0.01116294	-0.841370653889236	0.0849400011515013	166
O43186_PF00046_41	O43186	RERTTFTRSQLEELEALFAKTQYPDVYAREEVALKINLPESRVQVSFKNRRAKCRQ	W	86	S	FALSE	102	98	106	70	9	18	102	0.03968033	0.01312669	-0.667658553287763	0.0998823843642805	166
O43186_PF00046_41	O43186	RERTTFTRSQLEELEALFAKTQYPDVYAREEVALKINLPESRVQVTFKNRRAKCRQ	W	86	T	FALSE	46	36	44	2	7	9	42	0.01833314	0.02204438	-0.830091598989103	0.167738038776893	166
O43186_PF00046_41	O43186	RERTTFTRSQLEELEALFAKTQYPDVYAREEVALKINLPESRVQVVFKNRRAKCRQ	W	86	V	FALSE	232	237	189	23	55	15	219.3333	0.01708212	0.0102942	-0.83961074360876	0.0783296658276211	166
O43186_PF00046_41	O43186	RERTTFTRSQLEELEALFAKTQYPDVYAREEVALKINLPESRVQVW*KNRRAKCRQ	F	87	*	TRUE	44	45	61	1	4	9	50	0.005661979	0.02320444	-0.926507814603526	0.17656505905433	166
O43186_PF00046_41	O43186	RERTTFTRSQLEELEALFAKTQYPDVYAREEVALKINLPESRVQVWAKNRRAKCRQ	F	87	A	FALSE	170	159	137	11	21	19	155.3333	0.009033651	0.01256303	-0.900852402717187	0.095593435301663	166
O43186_PF00046_41	O43186	RERTTFTRSQLEELEALFAKTQYPDVYAREEVALKINLPESRVQVWCKNRRAKCRQ	F	87	C	FALSE	50	34	40	81	20	5	41.33333	0.06859715	0.01703687	-0.447627385504208	0.129635361062406	166
O43186_PF00046_41	O43186	RERTTFTRSQLEELEALFAKTQYPDVYAREEVALKINLPESRVQVWDKNRRAKCRQ	F	87	D	FALSE	42	62	39	1	7	3	47.66667	-6.567186e-05	0.02453079	-0.970090120935352	0.186657397679038	166
O43186_PF00046_41	O43186	RERTTFTRSQLEELEALFAKTQYPDVYAREEVALKINLPESRVQVWEKNRRAKCRQ	F	87	E	FALSE	65	63	53	2	4	6	60.33333	-0.005990492	0.02296374	-1.0151727093497	0.17473354708014	166
O43186_PF00046_41	O43186	RERTTFTRSQLEELEALFAKTQYPDVYAREEVALKINLPESRVQVWF*NRRAKCRQ	K	88	*	TRUE	64	76	72	10	6	368	70.66667	0.06959102	0.01560734	-0.440064922663376	0.118757914812036	166
O43186_PF00046_41	O43186	RERTTFTRSQLEELEALFAKTQYPDVYAREEVALKINLPESRVQVWFANRRAKCRQ	K	88	A	FALSE	44	68	63	261	283	331	58.33333	0.1307999	0.01288669	0.0256799740826521	0.0980561987647556	166
O43186_PF00046_41	O43186	RERTTFTRSQLEELEALFAKTQYPDVYAREEVALKINLPESRVQVWFCNRRAKCRQ	K	88	C	FALSE	40	48	51	69	375	102	46.33333	0.1191295	0.01437764	-0.0631213443369113	0.109400996346471	166
O43186_PF00046_41	O43186	RERTTFTRSQLEELEALFAKTQYPDVYAREEVALKINLPESRVQVWFDNRRAKCRQ	K	88	D	FALSE	47	57	32	166	329	278	45.33333	0.1332899	0.01419049	0.0446266496777227	0.107976952034175	166
O43186_PF00046_41	O43186	RERTTFTRSQLEELEALFAKTQYPDVYAREEVALKINLPESRVQVWFENRRAKCRQ	K	88	E	FALSE	38	34	30	178	51	119	34	0.1141183	0.01661924	-0.101252099654991	0.126457569846033	166
O43186_PF00046_41	O43186	RERTTFTRSQLEELEALFAKTQYPDVYAREEVALKINLPESRVQVWFFNRRAKCRQ	K	88	F	FALSE	36	27	29	5	16	31	30.66667	0.05635663	0.02033286	-0.540766807815443	0.154714900538148	166
O43186_PF00046_41	O43186	RERTTFTRSQLEELEALFAKTQYPDVYAREEVALKINLPESRVQVWFGNRRAKCRQ	K	88	G	FALSE	170	190	153	329	380	446	171	0.1048497	0.008605831	-0.171777865687309	0.0654826860172702	166
O43186_PF00046_41	O43186	RERTTFTRSQLEELEALFAKTQYPDVYAREEVALKINLPESRVQVWFHNRRAKCRQ	K	88	H	FALSE	47	39	48	34	188	235	44.66667	0.1108874	0.01488873	-0.125836362377928	0.113289934671726	166
O43186_PF00046_41	O43186	RERTTFTRSQLEELEALFAKTQYPDVYAREEVALKINLPESRVQVWFINRRAKCRQ	K	88	I	FALSE	29	45	25	82	539	7	33	0.1266635	0.01674748	-0.00579433472515915	0.127433361684713	166
O43186_PF00046_41	O43186	RERTTFTRSQLEELEALFAKTQYPDVYAREEVALKINLPESRVQVWFK*RRAKCRQ	N	89	*	TRUE	8	8	8	0	1	2	8	0.02653183	0.05661694	-0.767706892268401	0.430804335488185	166
O43186_PF00046_41	O43186	RERTTFTRSQLEELEALFAKTQYPDVYAREEVALKINLPESRVQVWFKARRAKCRQ	N	89	A	FALSE	67	74	67	315	229	108	69.33333	0.1147885	0.01206635	-0.0961524763683176	0.0918141442034462	166
O43186_PF00046_41	O43186	RERTTFTRSQLEELEALFAKTQYPDVYAREEVALKINLPESRVQVWFKCRRAKCRQ	N	89	C	FALSE	49	44	33	55	88	453	42	0.1096028	0.01516109	-0.135611020799385	0.11536235096292	166
O43186_PF00046_41	O43186	RERTTFTRSQLEELEALFAKTQYPDVYAREEVALKINLPESRVQVWFKDRRAKCRQ	N	89	D	FALSE	19	23	11	138	59	20	17.66667	0.1198275	0.0220502	-0.0578101878849597	0.167782323777682	166
O43186_PF00046_41	O43186	RERTTFTRSQLEELEALFAKTQYPDVYAREEVALKINLPESRVQVWFKERRAKCRQ	N	89	E	FALSE	16	35	27	45	136	144	26	0.1245426	0.01849481	-0.0219324890502939	0.14072898203312	166
O43186_PF00046_41	O43186	RERTTFTRSQLEELEALFAKTQYPDVYAREEVALKINLPESRVQVWFKFRRAKCRQ	N	89	F	FALSE	24	31	22	35	14	23	25.66667	0.07450686	0.02030509	-0.402659771756841	0.15450359564607	166
O43186_PF00046_41	O43186	RERTTFTRSQLEELEALFAKTQYPDVYAREEVALKINLPESRVQVWFKGRRAKCRQ	N	89	G	FALSE	157	149	122	251	267	287	142.6667	0.09936669	0.009215956	-0.213498673620855	0.0701251922210623	166
O43186_PF00046_41	O43186	RERTTFTRSQLEELEALFAKTQYPDVYAREEVALKINLPESRVQVWFKHRRAKCRQ	N	89	H	FALSE	24	30	11	107	106	7	21.66667	0.1161067	0.02000039	-0.0861221519629272	0.15218510084534	166
O43186_PF00046_41	O43186	RERTTFTRSQLEELEALFAKTQYPDVYAREEVALKINLPESRVQVWFKIRRAKCRQ	N	89	I	FALSE	27	42	22	98	40	6	30.33333	0.08596292	0.01822546	-0.315489389259787	0.138679469152987	166
O43186_PF00046_41	O43186	RERTTFTRSQLEELEALFAKTQYPDVYAREEVALKINLPESRVQVWFKKRRAKCRQ	N	89	K	FALSE	38	47	44	185	37	120	43	0.1027656	0.01532973	-0.187636004887183	0.116645550710853	166
O43186_PF00046_41	O43186	RERTTFTRSQLEELEALFAKTQYPDVYAREEVALKINLPESRVQVWFKLRRAKCRQ	N	89	L	FALSE	103	102	88	369	156	345	97.66667	0.110715	0.01058068	-0.12714817236692	0.0805095227049207	166
O43186_PF00046_41	O43186	RERTTFTRSQLEELEALFAKTQYPDVYAREEVALKINLPESRVQVWFKMRRAKCRQ	N	89	M	FALSE	13	12	8	32	0	3	11	0.0892028	0.03799627	-0.290836796759	0.289117671290248	166
O43186_PF00046_41	O43186	RERTTFTRSQLEELEALFAKTQYPDVYAREEVALKINLPESRVQVWFKN*RAKCRQ	R	90	*	TRUE	13	12	20	1	1	1	15	-0.006705491	0.04327859	-1.02061321300584	0.329311407607257	166
O43186_PF00046_41	O43186	RERTTFTRSQLEELEALFAKTQYPDVYAREEVALKINLPESRVQVWFKNARAKCRQ	R	90	A	FALSE	78	103	70	165	295	317	83.66667	0.1141974	0.01112428	-0.100650219317814	0.0846458330878445	166
O43186_PF00046_41	O43186	RERTTFTRSQLEELEALFAKTQYPDVYAREEVALKINLPESRVQVWFKNCRAKCRQ	R	90	C	FALSE	39	29	45	35	6	16	37.66667	0.05515458	0.01844986	-0.54991333448173	0.140386952688542	166
O43186_PF00046_41	O43186	RERTTFTRSQLEELEALFAKTQYPDVYAREEVALKINLPESRVQVWFKNDRAKCRQ	R	90	D	FALSE	29	38	41	1	2	2	36	-0.01855697	0.03247875	-1.11079238085114	0.247134273085704	166
O43186_PF00046_41	O43186	RERTTFTRSQLEELEALFAKTQYPDVYAREEVALKINLPESRVQVWFKNERAKCRQ	R	90	E	FALSE	65	87	59	294	497	465	70.33333	0.1357978	0.01178867	0.0637095282820914	0.0897012474647959	166
O43186_PF00046_41	O43186	RERTTFTRSQLEELEALFAKTQYPDVYAREEVALKINLPESRVQVWFKNFRAKCRQ	R	90	F	FALSE	42	39	39	29	5	2	40	0.03886951	0.02068888	-0.673828169153625	0.15742389469291	166
O43186_PF00046_41	O43186	RERTTFTRSQLEELEALFAKTQYPDVYAREEVALKINLPESRVQVWFKNGRAKCRQ	R	90	G	FALSE	172	211	163	58	25	15	182	0.02398862	0.01084419	-0.787058448429099	0.0825145984021323	166
O43186_PF00046_41	O43186	RERTTFTRSQLEELEALFAKTQYPDVYAREEVALKINLPESRVQVWFKNHRAKCRQ	R	90	H	FALSE	46	31	34	23	25	325	37	0.09058164	0.01695654	-0.280345056125463	0.129024121524032	166
O43186_PF00046_41	O43186	RERTTFTRSQLEELEALFAKTQYPDVYAREEVALKINLPESRVQVWFKNIRAKCRQ	R	90	I	FALSE	28	48	33	23	11	1	36.33333	0.04337367	0.02116781	-0.639555535278808	0.161068124147829	166
O43186_PF00046_41	O43186	RERTTFTRSQLEELEALFAKTQYPDVYAREEVALKINLPESRVQVWFKNKRAKCRQ	R	90	K	FALSE	22	24	20	164	27	117	22	0.118399	0.02044267	-0.0686797967554651	0.155550456540997	166
O43186_PF00046_41	O43186	RERTTFTRSQLEELEALFAKTQYPDVYAREEVALKINLPESRVQVWFKNLRAKCRQ	R	90	L	FALSE	74	75	77	4	16	9	75.33333	0.01467585	0.01682313	-0.857920308702797	0.128008990603896	166
O43186_PF00046_41	O43186	RERTTFTRSQLEELEALFAKTQYPDVYAREEVALKINLPESRVQVWFKNMRAKCRQ	R	90	M	FALSE	25	23	25	50	156	78	24.33333	0.1209645	0.01924476	-0.0491586336072106	0.146435431576302	166
O43186_PF00046_41	O43186	RERTTFTRSQLEELEALFAKTQYPDVYAREEVALKINLPESRVQVWFKNNRAKCRQ	R	90	N	FALSE	24	21	16	39	57	19	20.33333	0.09976853	0.02113849	-0.210441030198717	0.16084502514042	166
O43186_PF00046_41	O43186	RERTTFTRSQLEELEALFAKTQYPDVYAREEVALKINLPESRVQVWFKNPRAKCRQ	R	90	P	FALSE	28	48	22	17	1	1	32.66667	0.03380751	0.02805227	-0.712345467090271	0.2134527146166	166
O43186_PF00046_41	O43186	RERTTFTRSQLEELEALFAKTQYPDVYAREEVALKINLPESRVQVWFKNQRAKCRQ	R	90	Q	FALSE	47	44	46	345	395	212	45.66667	0.1417631	0.01427603	0.109100132268949	0.108627835018272	166
O43186_PF00046_41	O43186	RERTTFTRSQLEELEALFAKTQYPDVYAREEVALKINLPESRVQVWFKNR*AKCRQ	R	91	*	TRUE	36	51	37	2	3	0	41.33333	-0.01048607	0.03350925	-1.04938004187112	0.254975457503664	166
O43186_PF00046_41	O43186	RERTTFTRSQLEELEALFAKTQYPDVYAREEVALKINLPESRVQVWFKNRAAKCRQ	R	91	A	FALSE	97	124	110	130	106	74	110.3333	0.07731554	0.01049464	-0.381288226049868	0.079854835167491	166
O43186_PF00046_41	O43186	RERTTFTRSQLEELEALFAKTQYPDVYAREEVALKINLPESRVQVWFKNRCAKCRQ	R	91	C	FALSE	54	50	46	50	7	20	50	0.05531116	0.01652655	-0.548721900560174	0.125752281749283	166
O43186_PF00046_41	O43186	RERTTFTRSQLEELEALFAKTQYPDVYAREEVALKINLPESRVQVWFKNRDAKCRQ	R	91	D	FALSE	34	40	32	13	18	4	35.33333	0.04460451	0.01929456	-0.630189942431645	0.146814365088204	166
O43186_PF00046_41	O43186	RERTTFTRSQLEELEALFAKTQYPDVYAREEVALKINLPESRVQVWFKNREAKCRQ	R	91	E	FALSE	61	79	60	12	24	1	66.66667	0.03066025	0.0168849	-0.736293304131773	0.128479005122574	166
O43186_PF00046_41	O43186	RERTTFTRSQLEELEALFAKTQYPDVYAREEVALKINLPESRVQVWFKNRFAKCRQ	R	91	F	FALSE	28	27	20	2	0	4	25	0.01148272	0.03569106	-0.882217175467009	0.271577082515744	166
O43186_PF00046_41	O43186	RERTTFTRSQLEELEALFAKTQYPDVYAREEVALKINLPESRVQVWFKNRGAKCRQ	R	91	G	FALSE	175	234	197	62	76	43	202	0.04148707	0.009265072	-0.653910875912407	0.0704989211040051	166
O43186_PF00046_41	O43186	RERTTFTRSQLEELEALFAKTQYPDVYAREEVALKINLPESRVQVWFKNRHAKCRQ	R	91	H	FALSE	17	32	30	25	8	4	26.33333	0.04840676	0.02297642	-0.601258216615839	0.174830030552648	166
O43186_PF00046_41	O43186	RERTTFTRSQLEELEALFAKTQYPDVYAREEVALKINLPESRVQVWFKNRIAKCRQ	R	91	I	FALSE	48	55	31	81	15	8	44.66667	0.06363558	0.01661072	-0.48538050085852	0.12639274025725	166
O43186_PF00046_41	O43186	RERTTFTRSQLEELEALFAKTQYPDVYAREEVALKINLPESRVQVWFKNRKAKCRQ	R	91	K	FALSE	68	74	83	38	18	86	75	0.06059925	0.01330327	-0.508484259697709	0.101226000419131	166
O43186_PF00046_41	O43186	RERTTFTRSQLEELEALFAKTQYPDVYAREEVALKINLPESRVQVWFKNRLAKCRQ	R	91	L	FALSE	99	120	109	206	138	125	109.3333	0.09033295	0.01031925	-0.282237364861904	0.0785202739495715	166
O43186_PF00046_41	O43186	RERTTFTRSQLEELEALFAKTQYPDVYAREEVALKINLPESRVQVWFKNRMAKCRQ	R	91	M	FALSE	28	23	14	24	10	3	21.66667	0.05988733	0.02276017	-0.513901334914433	0.17318456123641	166
O43186_PF00046_41	O43186	RERTTFTRSQLEELEALFAKTQYPDVYAREEVALKINLPESRVQVWFKNRNAKCRQ	R	91	N	FALSE	16	33	22	11	56	12	23.66667	0.08243481	0.0202798	-0.342335154574535	0.15431116133852	166
O43186_PF00046_41	O43186	RERTTFTRSQLEELEALFAKTQYPDVYAREEVALKINLPESRVQVWFKNRPAKCRQ	R	91	P	FALSE	39	55	42	4	3	125	45.33333	0.0588474	0.02064925	-0.521814273208241	0.157122345795788	166
O43186_PF00046_41	O43186	RERTTFTRSQLEELEALFAKTQYPDVYAREEVALKINLPESRVQVWFKNRQAKCRQ	R	91	Q	FALSE	76	65	67	213	147	168	69.33333	0.1091177	0.01215871	-0.139302198442425	0.0925169212949967	166
O43186_PF00046_41	O43186	RERTTFTRSQLEELEALFAKTQYPDVYAREEVALKINLPESRVQVWFKNRR*KCRQ	A	92	*	TRUE	41	43	44	5	2	2	42.66667	-0.003289722	0.02601583	-0.994622262342911	0.197957225440365	166
O43186_PF00046_41	O43186	RERTTFTRSQLEELEALFAKTQYPDVYAREEVALKINLPESRVQVWFKNRRA*CRQ	K	93	*	TRUE	20	23	16	0	1	0	19.66667	-0.0177646	0.0763476	-1.10476315300324	0.580937031992859	166
O43186_PF00046_41	O43186	RERTTFTRSQLEELEALFAKTQYPDVYAREEVALKINLPESRVQVWFKNRRAACRQ	K	93	A	FALSE	86	103	78	196	643	102	89	0.116434	0.01084751	-0.0836316913515752	0.0825398606362591	166
O43186_PF00046_41	O43186	RERTTFTRSQLEELEALFAKTQYPDVYAREEVALKINLPESRVQVWFKNRRACCRQ	K	93	C	FALSE	16	18	13	72	79	106	15.66667	0.1318507	0.02331122	0.0336756233659052	0.177377559463985	166
O43186_PF00046_41	O43186	RERTTFTRSQLEELEALFAKTQYPDVYAREEVALKINLPESRVQVWFKNRRADCRQ	K	93	D	FALSE	42	40	36	142	272	407	39.33333	0.1374614	0.0152447	0.0763680381294648	0.115998548371154	166
O43186_PF00046_41	O43186	RERTTFTRSQLEELEALFAKTQYPDVYAREEVALKINLPESRVQVWFKNRRAECRQ	K	93	E	FALSE	70	60	69	275	280	225	66.33333	0.1237045	0.01227906	-0.0283096813459682	0.0934326772820918	166
O43186_PF00046_41	O43186	RERTTFTRSQLEELEALFAKTQYPDVYAREEVALKINLPESRVQVWFKNRRAFCRQ	K	93	F	FALSE	2	2	4	8	0	18	2.666667	0.1257944	0.06929974	-0.0124074093274387	0.527309113495078	166
O43186_PF00046_41	O43186	RERTTFTRSQLEELEALFAKTQYPDVYAREEVALKINLPESRVQVWFKNRRAGCRQ	K	93	G	FALSE	88	94	98	490	422	529	93.33333	0.1316818	0.0106247	0.0323904452502395	0.0808444755803002	166
O43186_PF00046_41	O43186	RERTTFTRSQLEELEALFAKTQYPDVYAREEVALKINLPESRVQVWFKNRRAHCRQ	K	93	H	FALSE	7	6	7	1	17	3	6.666667	0.07213705	0.04093149	-0.420691908821883	0.31145207335457	166
O43186_PF00046_41	O43186	RERTTFTRSQLEELEALFAKTQYPDVYAREEVALKINLPESRVQVWFKNRRAICRQ	K	93	I	FALSE	49	55	30	268	266	202	44.66667	0.1334754	0.01428185	0.0460381389640222	0.10867212001906	166
O43186_PF00046_41	O43186	RERTTFTRSQLEELEALFAKTQYPDVYAREEVALKINLPESRVQVWFKNRRAK*RQ	C	94	*	TRUE	23	30	17	0	1	1	23.33333	-0.01922234	0.05251723	-1.11585525215262	0.399609204803901	166
O43186_PF00046_41	O43186	RERTTFTRSQLEELEALFAKTQYPDVYAREEVALKINLPESRVQVWFKNRRAKARQ	C	94	A	FALSE	186	213	148	743	773	1191	182.3333	0.128209	0.008308382	0.00596553962511447	0.0632193648489657	166
O43186_PF00046_41	O43186	RERTTFTRSQLEELEALFAKTQYPDVYAREEVALKINLPESRVQVWFKNRRAKC*Q	R	95	*	TRUE	17	36	48	2	2	3	33.66667	-0.004745098	0.02925419	-1.00569637356414	0.22259825209902	166
O43186_PF00046_41	O43186	RERTTFTRSQLEELEALFAKTQYPDVYAREEVALKINLPESRVQVWFKNRRAKCAQ	R	95	A	FALSE	43	34	37	133	80	63	38	0.1074546	0.01584974	-0.151956903736466	0.120602362267556	166
O43186_PF00046_41	O43186	RERTTFTRSQLEELEALFAKTQYPDVYAREEVALKINLPESRVQVWFKNRRAKCCQ	R	95	C	FALSE	29	27	36	30	165	21	30.66667	0.0973638	0.01793182	-0.22873887726849	0.136445131071968	166
O43186_PF00046_41	O43186	RERTTFTRSQLEELEALFAKTQYPDVYAREEVALKINLPESRVQVWFKNRRAKCDQ	R	95	D	FALSE	23	34	30	72	85	80	29	0.1118851	0.01778704	-0.11824475665857	0.135343484609055	166
O43186_PF00046_41	O43186	RERTTFTRSQLEELEALFAKTQYPDVYAREEVALKINLPESRVQVWFKNRRAKCEQ	R	95	E	FALSE	18	32	17	184	60	101	22.33333	0.1228779	0.01985692	-0.0345993689149984	0.151093422312157	166
O43186_PF00046_41	O43186	RERTTFTRSQLEELEALFAKTQYPDVYAREEVALKINLPESRVQVWFKNRRAKCFQ	R	95	F	FALSE	52	64	53	64	76	119	56.33333	0.09140467	0.01353828	-0.274082533067226	0.103014216576399	166
O43186_PF00046_41	O43186	RERTTFTRSQLEELEALFAKTQYPDVYAREEVALKINLPESRVQVWFKNRRAKCGQ	R	95	G	FALSE	92	94	59	367	533	370	81.66667	0.131846	0.01110654	0.0336398605645812	0.084510847535613	166
O43186_PF00046_41	O43186	RERTTFTRSQLEELEALFAKTQYPDVYAREEVALKINLPESRVQVWFKNRRAKCHQ	R	95	H	FALSE	26	38	33	52	62	107	32.33333	0.1038614	0.01710536	-0.179297945804019	0.130156508777871	166
O43186_PF00046_41	O43186	RERTTFTRSQLEELEALFAKTQYPDVYAREEVALKINLPESRVQVWFKNRRAKCIQ	R	95	I	FALSE	34	37	20	156	228	69	30.33333	0.1311378	0.01698556	0.0282510912246499	0.129244937799441	166
O43186_PF00046_41	O43186	RERTTFTRSQLEELEALFAKTQYPDVYAREEVALKINLPESRVQVWFKNRRAKCKQ	R	95	K	FALSE	51	48	46	186	190	55	48.33333	0.113064	0.01412194	-0.10927438081157	0.10745534777231	166
O43186_PF00046_41	O43186	RERTTFTRSQLEELEALFAKTQYPDVYAREEVALKINLPESRVQVWFKNRRAKCLQ	R	95	L	FALSE	122	99	102	332	614	468	107.6667	0.1259908	0.01007607	-0.0109129807784943	0.0766698913908529	166
O43186_PF00046_41	O43186	RERTTFTRSQLEELEALFAKTQYPDVYAREEVALKINLPESRVQVWFKNRRAKCMQ	R	95	M	FALSE	42	50	29	424	168	79	40.33333	0.1291763	0.01501997	0.0133258285018663	0.114288553830399	166
O43186_PF00046_41	O43186	RERTTFTRSQLEELEALFAKTQYPDVYAREEVALKINLPESRVQVWFKNRRAKCNQ	R	95	N	FALSE	22	22	23	187	136	99	22.33333	0.1380354	0.01983399	0.0807356653549951	0.150918945496336	166
O43186_PF00046_41	O43186	RERTTFTRSQLEELEALFAKTQYPDVYAREEVALKINLPESRVQVWFKNRRAKCPQ	R	95	P	FALSE	21	26	28	10	100	31	25	0.0943588	0.0197317	-0.251604242795874	0.150140609975605	166
O43186_PF00046_41	O43186	RERTTFTRSQLEELEALFAKTQYPDVYAREEVALKINLPESRVQVWFKNRRAKCQQ	R	95	Q	FALSE	21	25	25	119	63	10	23.66667	0.1029657	0.02008337	-0.186113422643579	0.152816504516375	166
O43186_PF00046_41	O43186	RERTTFTRSQLEELEALFAKTQYPDVYAREEVALKINLPESRVQVWFKNRRAKCR*	Q	96	*	TRUE	4	5	2	0	0	0	3.666667	NA	NA	NA	NA	166
O43186_PF00046_41	O43186	RERTTFTRSQLEELEALFAKTQYPDVYAREEVALKINLPESRVQVWFKNRRAKCRA	Q	96	A	FALSE	2	0	1	25	0	0	1	0.1569039	0.1104651	0.224308094457642	0.840540728625318	166
O43186_PF00046_41	O43186	RERTTFTRSQLEELEALFAKTQYPDVYAREEVALKINLPESRVQVWFKNRRAKCRC	Q	96	C	FALSE	7	10	11	1	5	19	9.333333	0.06759906	0.03519719	-0.455221958775166	0.267819173007255	166
O43186_PF00046_41	O43186	RERTTFTRSQLEELEALFAKTQYPDVYAREEVALKINLPESRVQVWFKNRRAKCRD	Q	96	D	FALSE	0	8	4	0	35	163	4	0.1475757	0.04463288	0.153328825668109	0.339616344672176	166
O43186_PF00046_41	O43186	RERTTFTRSQLEELEALFAKTQYPDVYAREEVALKINLPESRVQVWFKNRRAKCRE	Q	96	E	FALSE	12	15	10	231	2	193	12.33333	0.1347385	0.03070284	0.0556492015921885	0.233621184468819	166
O43186_PF00046_41	O43186	RERTTFTRSQLEELEALFAKTQYPDVYAREEVALKINLPESRVQVWFKNRRAKCRF	Q	96	F	FALSE	1	3	2	5	1	141	2	0.1227663	0.07207244	-0.0354485452187775	0.548406883544255	166
O43186_PF00046_41	O43186	RERTTFTRSQLEELEALFAKTQYPDVYAREEVALKINLPESRVQVWFKNRRAKCRG	Q	96	G	FALSE	7	11	4	3	80	14	7.333333	0.1177672	0.03410885	-0.0734872303462144	0.25953787785981	166
O43186_PF00046_41	O43186	RERTTFTRSQLEELEALFAKTQYPDVYAREEVALKINLPESRVQVWFKNRRAKCRH	Q	96	H	FALSE	3	8	5	9	13	145	5.333333	0.1243045	0.04007765	-0.0237442173471559	0.304955113719994	166
O43186_PF00046_41	O43186	RERTTFTRSQLEELEALFAKTQYPDVYAREEVALKINLPESRVQVWFKNRRAKCRI	Q	96	I	FALSE	17	8	6	3	33	10	10.33333	0.07850917	0.03269014	-0.372205768061697	0.248742762143552	166
O43186_PF00046_41	O43186	RERTTFTRSQLEELEALFAKTQYPDVYAREEVALKINLPESRVQVWFKNRRAKCRK	Q	96	K	FALSE	9	15	3	14	1	1	9	0.0585544	0.04197555	-0.524043741460994	0.319396437258903	166
O43186_PF00046_41	O43186	RERTTFTRSQLEELEALFAKTQYPDVYAREEVALKINLPESRVQVWFKNRRAKCRL	Q	96	L	FALSE	2	9	12	23	6	6	7.666667	0.07356906	0.0372928	-0.409795591986984	0.28376489302484	166
O43186_PF00046_41	O43186	RERTTFTRSQLEELEALFAKTQYPDVYAREEVALKINLPESRVQVWFKNRRAKCRM	Q	96	M	FALSE	0	0	2	0	0	0	0.6666667	NA	NA	NA	NA	166
O43186_PF00046_41	O43186	RERTTFTRSQLEELEALFAKTQYPDVYAREEVALKINLPESRVQVWFKNRRAKCRN	Q	96	N	FALSE	5	19	8	13	154	12	10.66667	0.1321761	0.02761873	0.0361516266745944	0.210153862513191	166
O43186_PF00046_41	O43186	RERTTFTRSQLEELEALFAKTQYPDVYAREEVALKINLPESRVQVWFKNRRAKCRP	Q	96	P	FALSE	13	7	12	101	65	25	10.66667	0.1333953	0.02871607	0.0454286495201808	0.218503639620619	166
O43186_PF00046_41	O43186	RERTTFTRSQLEELEALFAKTQYPDVYAREEVALKINLPESRVQVWFKNRRAKCRQ	NA	NA	NA	FALSE	8507	9149	7675	36374	37771	39072	8443.667	0.127425	0.004981805	0	0.0379070856276711	166
O43186_PF00046_41	O43186	RERTTFTRSQLEELEALFAKTQYPDVYAREEVALKINLPESRVQVWFKNRRAKCRR	Q	96	R	FALSE	39	46	33	211	257	57	39.33333	0.1260798	0.01523253	-0.0102357702853371	0.115905945543045	166
O43186_PF00046_41	O43186	RERTTFTRSQLEELEALFAKTQYPDVYAREEVALKINLPESRVQVWFKNRRAKCRS	Q	96	S	FALSE	45	32	22	60	367	144	33	0.1256612	0.01662664	-0.013420942335175	0.126513877235352	166
O43186_PF00046_41	O43186	RERTTFTRSQLEELEALFAKTQYPDVYAREEVALKINLPESRVQVWFKNRRAKCRT	Q	96	T	FALSE	14	25	28	58	67	137	22.33333	0.1214959	0.0201662	-0.0451151543255959	0.153446766821411	166
O43186_PF00046_41	O43186	RERTTFTRSQLEELEALFAKTQYPDVYAREEVALKINLPESRVQVWFKNRRAKCRV	Q	96	V	FALSE	5	7	3	30	17	0	5	0.1194265	0.04414999	-0.0608614396574992	0.335941983154865	166
O43186_PF00046_41	O43186	RERTTFTRSQLEELEALFAKTQYPDVYAREEVALKINLPESRVQVWFKNRRAKCRW	Q	96	W	FALSE	9	8	2	2	2	1	6.333333	0.0364727	0.04569435	-0.692065752098613	0.347693183123541	166
O43186_PF00046_41	O43186	RERTTFTRSQLEELEALFAKTQYPDVYAREEVALKINLPESRVQVWFKNRRAKCRY	Q	96	Y	FALSE	8	16	6	25	3	35	10	0.08469504	0.03442167	-0.32513682341781	0.261918158606657	166
O43186_PF00046_41	O43186	RERTTFTRSQLEELEALFAKTQYPDVYAREEVALKINLPESRVQVWFKNRRAKCSQ	R	95	S	FALSE	73	79	65	175	207	214	72.33333	0.1115557	0.01185757	-0.120751196393918	0.0902255149139929	166
O43186_PF00046_41	O43186	RERTTFTRSQLEELEALFAKTQYPDVYAREEVALKINLPESRVQVWFKNRRAKCTQ	R	95	T	FALSE	49	54	37	153	433	71	46.66667	0.1264082	0.01410406	-0.00773693965665385	0.107319296945146	166
O43186_PF00046_41	O43186	RERTTFTRSQLEELEALFAKTQYPDVYAREEVALKINLPESRVQVWFKNRRAKCVQ	R	95	V	FALSE	44	36	19	364	107	29	33	0.1249482	0.0165244	-0.0188462353870969	0.125735922169954	166
O43186_PF00046_41	O43186	RERTTFTRSQLEELEALFAKTQYPDVYAREEVALKINLPESRVQVWFKNRRAKCWQ	R	95	W	FALSE	20	22	17	16	46	3	19.66667	0.07928108	0.02274544	-0.366332222536159	0.173072479095239	166
O43186_PF00046_41	O43186	RERTTFTRSQLEELEALFAKTQYPDVYAREEVALKINLPESRVQVWFKNRRAKCYQ	R	95	Y	FALSE	65	50	42	47	299	105	52.33333	0.1056598	0.01381476	-0.165613728378246	0.105117982387052	166
O43186_PF00046_41	O43186	RERTTFTRSQLEELEALFAKTQYPDVYAREEVALKINLPESRVQVWFKNRRAKDRQ	C	94	D	FALSE	101	105	76	563	618	657	94	0.1386151	0.0104971	0.0851466644885141	0.0798735535698861	166
O43186_PF00046_41	O43186	RERTTFTRSQLEELEALFAKTQYPDVYAREEVALKINLPESRVQVWFKNRRAKERQ	C	94	E	FALSE	29	48	37	314	635	105	38	0.1482633	0.01536525	0.158560847410747	0.116915826179582	166
O43186_PF00046_41	O43186	RERTTFTRSQLEELEALFAKTQYPDVYAREEVALKINLPESRVQVWFKNRRAKFRQ	C	94	F	FALSE	114	128	96	366	549	602	112.6667	0.126332	0.00984425	-0.00831675358450299	0.0749059482838452	166
O43186_PF00046_41	O43186	RERTTFTRSQLEELEALFAKTQYPDVYAREEVALKINLPESRVQVWFKNRRAKGRQ	C	94	G	FALSE	45	49	48	104	366	687	47.33333	0.1385457	0.014089	0.0846185924859848	0.107204703798775	166
O43186_PF00046_41	O43186	RERTTFTRSQLEELEALFAKTQYPDVYAREEVALKINLPESRVQVWFKNRRAKHRQ	C	94	H	FALSE	91	86	76	709	434	311	84.33333	0.1345508	0.01101268	0.0542209722712267	0.0837966567840655	166
O43186_PF00046_41	O43186	RERTTFTRSQLEELEALFAKTQYPDVYAREEVALKINLPESRVQVWFKNRRAKIRQ	C	94	I	FALSE	54	65	46	510	253	266	55	0.1353548	0.0131092	0.060338694029635	0.0997493010887151	166
O43186_PF00046_41	O43186	RERTTFTRSQLEELEALFAKTQYPDVYAREEVALKINLPESRVQVWFKNRRAKKRQ	C	94	K	FALSE	31	42	42	174	159	158	38.33333	0.1259545	0.01555453	-0.0111891913504224	0.118356077889074	166
O43186_PF00046_41	O43186	RERTTFTRSQLEELEALFAKTQYPDVYAREEVALKINLPESRVQVWFKNRRAKLRQ	C	94	L	FALSE	165	203	186	574	1072	952	184.6667	0.1288005	0.00828579	0.010466326217277	0.0630474599111971	166
O43186_PF00046_41	O43186	RERTTFTRSQLEELEALFAKTQYPDVYAREEVALKINLPESRVQVWFKNRRAKMRQ	C	94	M	FALSE	35	49	22	121	106	80	35.33333	0.1124062	0.01604891	-0.114279651175602	0.122117868041962	166
O43186_PF00046_41	O43186	RERTTFTRSQLEELEALFAKTQYPDVYAREEVALKINLPESRVQVWFKNRRAKNRQ	C	94	N	FALSE	63	58	47	213	192	357	56	0.1245285	0.01311861	-0.022039777454266	0.0998209027824298	166
O43186_PF00046_41	O43186	RERTTFTRSQLEELEALFAKTQYPDVYAREEVALKINLPESRVQVWFKNRRAKPRQ	C	94	P	FALSE	96	99	71	209	518	543	88.66667	0.1259896	0.01080559	-0.0109221117064918	0.0822208868848754	166
O43186_PF00046_41	O43186	RERTTFTRSQLEELEALFAKTQYPDVYAREEVALKINLPESRVQVWFKNRRAKQRQ	C	94	Q	FALSE	31	43	29	400	156	77	34.33333	0.1310597	0.01617609	0.0276568199941378	0.123085594227577	166
O43186_PF00046_41	O43186	RERTTFTRSQLEELEALFAKTQYPDVYAREEVALKINLPESRVQVWFKNRRAKRRQ	C	94	R	FALSE	44	66	47	123	197	116	52.33333	0.1129343	0.01354755	-0.11026128194598	0.103084752995181	166
O43186_PF00046_41	O43186	RERTTFTRSQLEELEALFAKTQYPDVYAREEVALKINLPESRVQVWFKNRRAKSRQ	C	94	S	FALSE	192	206	207	807	1863	1425	201.6667	0.1400303	0.008036106	0.0959150722403792	0.0611475877227314	166
O43186_PF00046_41	O43186	RERTTFTRSQLEELEALFAKTQYPDVYAREEVALKINLPESRVQVWFKNRRAKTRQ	C	94	T	FALSE	83	86	91	289	191	635	86.66667	0.1207812	0.01104928	-0.0505533828588477	0.084075150087993	166
O43186_PF00046_41	O43186	RERTTFTRSQLEELEALFAKTQYPDVYAREEVALKINLPESRVQVWFKNRRAKVRQ	C	94	V	FALSE	222	225	179	1224	1339	488	208.6667	0.1296797	0.007954978	0.0171562527968698	0.0605302761172386	166
O43186_PF00046_41	O43186	RERTTFTRSQLEELEALFAKTQYPDVYAREEVALKINLPESRVQVWFKNRRAKWRQ	C	94	W	FALSE	32	54	52	71	280	221	46	0.1245377	0.01435198	-0.0219697736729509	0.109205746669455	166
O43186_PF00046_41	O43186	RERTTFTRSQLEELEALFAKTQYPDVYAREEVALKINLPESRVQVWFKNRRAKYRQ	C	94	Y	FALSE	66	78	69	300	253	445	71	0.1268033	0.01186801	-0.00473058161343594	0.0903049539875722	166
O43186_PF00046_41	O43186	RERTTFTRSQLEELEALFAKTQYPDVYAREEVALKINLPESRVQVWFKNRRALCRQ	K	93	L	FALSE	81	77	92	280	141	1075	83.33333	0.1243449	0.01128523	-0.0234368094379026	0.0858705188055259	166
O43186_PF00046_41	O43186	RERTTFTRSQLEELEALFAKTQYPDVYAREEVALKINLPESRVQVWFKNRRAMCRQ	K	93	M	FALSE	22	36	29	239	161	222	29	0.1399268	0.01746964	0.095127529700584	0.132928354153683	166
O43186_PF00046_41	O43186	RERTTFTRSQLEELEALFAKTQYPDVYAREEVALKINLPESRVQVWFKNRRANCRQ	K	93	N	FALSE	20	23	29	138	9	75	24	0.102647	0.02082741	-0.188538444937615	0.158477984239169	166
O43186_PF00046_41	O43186	RERTTFTRSQLEELEALFAKTQYPDVYAREEVALKINLPESRVQVWFKNRRAPCRQ	K	93	P	FALSE	42	37	35	169	89	45	38	0.1087954	0.01579659	-0.141754613520453	0.120197938248328	166
O43186_PF00046_41	O43186	RERTTFTRSQLEELEALFAKTQYPDVYAREEVALKINLPESRVQVWFKNRRAQCRQ	K	93	Q	FALSE	18	11	15	41	43	32	14.66667	0.1104538	0.02477955	-0.129135671027736	0.188550239052945	166
O43186_PF00046_41	O43186	RERTTFTRSQLEELEALFAKTQYPDVYAREEVALKINLPESRVQVWFKNRRARCRQ	K	93	R	FALSE	106	154	119	734	431	1043	126.3333	0.131039	0.009457754	0.0274993114861787	0.0719650589943703	166
O43186_PF00046_41	O43186	RERTTFTRSQLEELEALFAKTQYPDVYAREEVALKINLPESRVQVWFKNRRASCRQ	K	93	S	FALSE	65	78	77	310	544	198	73.33333	0.1293198	0.01170013	0.014417735308249	0.0890275371607046	166
O43186_PF00046_41	O43186	RERTTFTRSQLEELEALFAKTQYPDVYAREEVALKINLPESRVQVWFKNRRATCRQ	K	93	T	FALSE	35	49	31	172	111	159	38.33333	0.1195851	0.01549616	-0.0596546353404799	0.117911934333056	166
O43186_PF00046_41	O43186	RERTTFTRSQLEELEALFAKTQYPDVYAREEVALKINLPESRVQVWFKNRRAVCRQ	K	93	V	FALSE	131	126	121	660	435	587	126	0.1263704	0.009487649	-0.00802456388857906	0.0721925332381112	166
O43186_PF00046_41	O43186	RERTTFTRSQLEELEALFAKTQYPDVYAREEVALKINLPESRVQVWFKNRRAWCRQ	K	93	W	FALSE	44	32	30	44	36	63	35.33333	0.08690372	0.01683115	-0.308330741709649	0.128070015639347	166
O43186_PF00046_41	O43186	RERTTFTRSQLEELEALFAKTQYPDVYAREEVALKINLPESRVQVWFKNRRAYCRQ	K	93	Y	FALSE	10	11	8	16	21	36	9.666667	0.1051056	0.03014699	-0.169830695291816	0.229391662529253	166
O43186_PF00046_41	O43186	RERTTFTRSQLEELEALFAKTQYPDVYAREEVALKINLPESRVQVWFKNRRCKCRQ	A	92	C	FALSE	76	81	81	318	163	204	79.33333	0.1118039	0.01148563	-0.118862616119743	0.0873953837811292	166
O43186_PF00046_41	O43186	RERTTFTRSQLEELEALFAKTQYPDVYAREEVALKINLPESRVQVWFKNRRDKCRQ	A	92	D	FALSE	59	58	45	215	481	291	54	0.1363261	0.01320857	0.0677294193330456	0.100505418017985	166
O43186_PF00046_41	O43186	RERTTFTRSQLEELEALFAKTQYPDVYAREEVALKINLPESRVQVWFKNRREKCRQ	A	92	E	FALSE	34	43	40	157	281	302	39	0.1380454	0.01530005	0.0808117564216421	0.116419712425045	166
O43186_PF00046_41	O43186	RERTTFTRSQLEELEALFAKTQYPDVYAREEVALKINLPESRVQVWFKNRRFKCRQ	A	92	F	FALSE	36	26	22	81	59	91	28	0.1098819	0.01811754	-0.133487319129271	0.137858294361734	166
O43186_PF00046_41	O43186	RERTTFTRSQLEELEALFAKTQYPDVYAREEVALKINLPESRVQVWFKNRRGKCRQ	A	92	G	FALSE	152	165	125	529	503	554	147.3333	0.1198083	0.008964335	-0.0579562827329217	0.0682105811929871	166
O43186_PF00046_41	O43186	RERTTFTRSQLEELEALFAKTQYPDVYAREEVALKINLPESRVQVWFKNRRHKCRQ	A	92	H	FALSE	23	29	32	102	97	71	28	0.1170139	0.01810315	-0.0792191703967231	0.137748799316829	166
O43186_PF00046_41	O43186	RERTTFTRSQLEELEALFAKTQYPDVYAREEVALKINLPESRVQVWFKNRRIKCRQ	A	92	I	FALSE	14	20	10	22	60	442	14.66667	0.1255604	0.0241517	-0.0141879402869756	0.183772861433522	166
O43186_PF00046_41	O43186	RERTTFTRSQLEELEALFAKTQYPDVYAREEVALKINLPESRVQVWFKNRRKKCRQ	A	92	K	FALSE	35	51	42	161	176	82	42.66667	0.117346	0.0148242	-0.0766921860733805	0.112798919018653	166
O43186_PF00046_41	O43186	RERTTFTRSQLEELEALFAKTQYPDVYAREEVALKINLPESRVQVWFKNRRLKCRQ	A	92	L	FALSE	98	103	88	308	561	475	96.33333	0.1281433	0.01045979	0.00546562131724451	0.0795896578002267	166
O43186_PF00046_41	O43186	RERTTFTRSQLEELEALFAKTQYPDVYAREEVALKINLPESRVQVWFKNRRMKCRQ	A	92	M	FALSE	27	16	15	134	13	72	19.33333	0.1135146	0.02196164	-0.105845717348462	0.167108461291457	166
O43186_PF00046_41	O43186	RERTTFTRSQLEELEALFAKTQYPDVYAREEVALKINLPESRVQVWFKNRRNKCRQ	A	92	N	FALSE	24	37	19	341	280	167	26.66667	0.1514077	0.01786351	0.182486922407189	0.135925352995703	166
O43186_PF00046_41	O43186	RERTTFTRSQLEELEALFAKTQYPDVYAREEVALKINLPESRVQVWFKNRRPKCRQ	A	92	P	FALSE	62	43	57	4	22	2	54	0.02471273	0.01991744	-0.781548618202133	0.151553925447504	166
O43186_PF00046_41	O43186	RERTTFTRSQLEELEALFAKTQYPDVYAREEVALKINLPESRVQVWFKNRRQKCRQ	A	92	Q	FALSE	19	28	13	130	23	32	20	0.1031947	0.02158763	-0.184370937217366	0.164262579307797	166
O43186_PF00046_41	O43186	RERTTFTRSQLEELEALFAKTQYPDVYAREEVALKINLPESRVQVWFKNRRRKCRQ	A	92	R	FALSE	324	308	291	1048	1238	1159	307.6667	0.1218387	0.007143642	-0.0425067525609412	0.0543567339523381	166
O43186_PF00046_41	O43186	RERTTFTRSQLEELEALFAKTQYPDVYAREEVALKINLPESRVQVWFKNRRSKCRQ	A	92	S	FALSE	151	169	125	236	480	497	148.3333	0.1097688	0.00899805	-0.134347909093047	0.068467122224187	166
O43186_PF00046_41	O43186	RERTTFTRSQLEELEALFAKTQYPDVYAREEVALKINLPESRVQVWFKNRRTKCRQ	A	92	T	FALSE	80	72	80	198	687	197	77.33333	0.1251633	0.0115095	-0.0172095165435227	0.0875770131572153	166
O43186_PF00046_41	O43186	RERTTFTRSQLEELEALFAKTQYPDVYAREEVALKINLPESRVQVWFKNRRVKCRQ	A	92	V	FALSE	95	90	62	286	152	431	82.33333	0.1134729	0.0112762	-0.10616301709638	0.0858018085723438	166
O43186_PF00046_41	O43186	RERTTFTRSQLEELEALFAKTQYPDVYAREEVALKINLPESRVQVWFKNRRWKCRQ	A	92	W	FALSE	163	182	145	307	227	269	163.3333	0.09462663	0.00883843	-0.249566295757871	0.0672525566183697	166
O43186_PF00046_41	O43186	RERTTFTRSQLEELEALFAKTQYPDVYAREEVALKINLPESRVQVWFKNRRYKCRQ	A	92	Y	FALSE	40	51	58	114	53	263	49.66667	0.1063599	0.01431175	-0.160286592802299	0.108899632308334	166
O43186_PF00046_41	O43186	RERTTFTRSQLEELEALFAKTQYPDVYAREEVALKINLPESRVQVWFKNRSAKCRQ	R	91	S	FALSE	95	110	83	48	90	91	96	0.07127203	0.01121483	-0.42727393826897	0.0853348376963319	166
O43186_PF00046_41	O43186	RERTTFTRSQLEELEALFAKTQYPDVYAREEVALKINLPESRVQVWFKNRTAKCRQ	R	91	T	FALSE	64	83	65	124	19	20	70.66667	0.06193556	0.01377575	-0.498316134370621	0.104821151136062	166
O43186_PF00046_41	O43186	RERTTFTRSQLEELEALFAKTQYPDVYAREEVALKINLPESRVQVWFKNRVAKCRQ	R	91	V	FALSE	112	130	126	104	167	204	122.6667	0.08701533	0.009917863	-0.307481489314803	0.0754660774527528	166
O43186_PF00046_41	O43186	RERTTFTRSQLEELEALFAKTQYPDVYAREEVALKINLPESRVQVWFKNRWAKCRQ	R	91	W	FALSE	80	98	88	36	20	8	88.66667	0.03347887	0.01380215	-0.714846123904553	0.10502203155201	166
O43186_PF00046_41	O43186	RERTTFTRSQLEELEALFAKTQYPDVYAREEVALKINLPESRVQVWFKNRYAKCRQ	R	91	Y	FALSE	55	46	62	5	14	23	54.33333	0.03512916	0.01712713	-0.702288891266887	0.130322159029961	166
O43186_PF00046_41	O43186	RERTTFTRSQLEELEALFAKTQYPDVYAREEVALKINLPESRVQVWFKNSRAKCRQ	R	90	S	FALSE	91	108	105	127	260	110	101.3333	0.09533288	0.01053373	-0.244192364175936	0.0801522751470136	166
O43186_PF00046_41	O43186	RERTTFTRSQLEELEALFAKTQYPDVYAREEVALKINLPESRVQVWFKNTRAKCRQ	R	90	T	FALSE	36	69	51	106	8	58	52	0.07376989	0.01645065	-0.408267455095515	0.125174750553434	166
O43186_PF00046_41	O43186	RERTTFTRSQLEELEALFAKTQYPDVYAREEVALKINLPESRVQVWFKNVRAKCRQ	R	90	V	FALSE	97	132	106	19	19	23	111.6667	0.02538586	0.01285995	-0.776426700232932	0.0978527312525418	166
O43186_PF00046_41	O43186	RERTTFTRSQLEELEALFAKTQYPDVYAREEVALKINLPESRVQVWFKNWRAKCRQ	R	90	W	FALSE	43	63	45	46	4	30	50.33333	0.05825294	0.01770437	-0.526337582756131	0.134714439761085	166
O43186_PF00046_41	O43186	RERTTFTRSQLEELEALFAKTQYPDVYAREEVALKINLPESRVQVWFKNYRAKCRQ	R	90	Y	FALSE	15	15	15	2	4	34	15	0.05990173	0.02968031	-0.513791763778461	0.225840644630977	166
O43186_PF00046_41	O43186	RERTTFTRSQLEELEALFAKTQYPDVYAREEVALKINLPESRVQVWFKPRRAKCRQ	N	89	P	FALSE	46	56	42	2	5	2	48	-0.008433711	0.02547685	-1.03376342332589	0.193856069130232	166
O43186_PF00046_41	O43186	RERTTFTRSQLEELEALFAKTQYPDVYAREEVALKINLPESRVQVWFKQRRAKCRQ	N	89	Q	FALSE	58	52	45	145	181	177	51.66667	0.116709	0.01364381	-0.0815391870187862	0.103817205602723	166
O43186_PF00046_41	O43186	RERTTFTRSQLEELEALFAKTQYPDVYAREEVALKINLPESRVQVWFKRRRAKCRQ	N	89	R	FALSE	97	99	65	299	352	295	87	0.1203729	0.01090099	-0.0536601811100394	0.0829467956606866	166
O43186_PF00046_41	O43186	RERTTFTRSQLEELEALFAKTQYPDVYAREEVALKINLPESRVQVWFKSRRAKCRQ	N	89	S	FALSE	90	118	77	139	234	445	95	0.1076444	0.01066012	-0.150512695291508	0.0811139901383634	166
O43186_PF00046_41	O43186	RERTTFTRSQLEELEALFAKTQYPDVYAREEVALKINLPESRVQVWFKTRRAKCRQ	N	89	T	FALSE	76	96	72	222	520	193	81.33333	0.1223804	0.01118817	-0.0383848994806802	0.0851319789126514	166
O43186_PF00046_41	O43186	RERTTFTRSQLEELEALFAKTQYPDVYAREEVALKINLPESRVQVWFKVRRAKCRQ	N	89	V	FALSE	67	84	63	161	132	107	71.33333	0.09930808	0.01206485	-0.213944643362472	0.0918027305434492	166
O43186_PF00046_41	O43186	RERTTFTRSQLEELEALFAKTQYPDVYAREEVALKINLPESRVQVWFKWRRAKCRQ	N	89	W	FALSE	75	70	55	131	61	90	66.66667	0.08865039	0.01267867	-0.29504014337164	0.0964733523963674	166
O43186_PF00046_41	O43186	RERTTFTRSQLEELEALFAKTQYPDVYAREEVALKINLPESRVQVWFKYRRAKCRQ	N	89	Y	FALSE	17	14	11	66	38	14	14	0.1110174	0.02503711	-0.124847178511519	0.190510040565502	166
O43186_PF00046_41	O43186	RERTTFTRSQLEELEALFAKTQYPDVYAREEVALKINLPESRVQVWFLNRRAKCRQ	K	88	L	FALSE	96	136	87	69	371	505	106.3333	0.1062824	0.01025835	-0.160876298568812	0.0780568793536921	166
O43186_PF00046_41	O43186	RERTTFTRSQLEELEALFAKTQYPDVYAREEVALKINLPESRVQVWFMNRRAKCRQ	K	88	M	FALSE	18	20	14	70	62	4	17.33333	0.1053537	0.0230247	-0.167942875928307	0.175197398222419	166
O43186_PF00046_41	O43186	RERTTFTRSQLEELEALFAKTQYPDVYAREEVALKINLPESRVQVWFNNRRAKCRQ	K	88	N	FALSE	20	16	9	26	214	13	15	0.1207834	0.02401611	-0.0505366428241854	0.182741142660857	166
O43186_PF00046_41	O43186	RERTTFTRSQLEELEALFAKTQYPDVYAREEVALKINLPESRVQVWFPNRRAKCRQ	K	88	P	FALSE	35	58	47	0	11	1	46.66667	0.01669584	0.02663687	-0.842549989331196	0.202682785043402	166
O43186_PF00046_41	O43186	RERTTFTRSQLEELEALFAKTQYPDVYAREEVALKINLPESRVQVWFQNRRAKCRQ	K	88	Q	FALSE	38	29	31	133	60	88	32.66667	0.1119882	0.01693732	-0.117460257761441	0.128877874493937	166
O43186_PF00046_41	O43186	RERTTFTRSQLEELEALFAKTQYPDVYAREEVALKINLPESRVQVWFRNRRAKCRQ	K	88	R	FALSE	195	256	161	801	968	574	204	0.1227856	0.008022535	-0.0353016894601491	0.0610443245361849	166
O43186_PF00046_41	O43186	RERTTFTRSQLEELEALFAKTQYPDVYAREEVALKINLPESRVQVWFSNRRAKCRQ	K	88	S	FALSE	98	178	164	625	435	1078	146.6667	0.126083	0.009047652	-0.0102114211440101	0.0688445491329688	166
O43186_PF00046_41	O43186	RERTTFTRSQLEELEALFAKTQYPDVYAREEVALKINLPESRVQVWFTNRRAKCRQ	K	88	T	FALSE	53	66	52	307	257	529	57	0.1350742	0.0129414	0.0582035786995239	0.0984724929903806	166
O43186_PF00046_41	O43186	RERTTFTRSQLEELEALFAKTQYPDVYAREEVALKINLPESRVQVWFVNRRAKCRQ	K	88	V	FALSE	83	62	56	182	174	206	67	0.1115559	0.01228948	-0.120749674572585	0.0935119641735379	166
O43186_PF00046_41	O43186	RERTTFTRSQLEELEALFAKTQYPDVYAREEVALKINLPESRVQVWFWNRRAKCRQ	K	88	W	FALSE	59	65	58	118	33	46	60.66667	0.07786351	0.01364388	-0.377118663870819	0.10381773824019	166
O43186_PF00046_41	O43186	RERTTFTRSQLEELEALFAKTQYPDVYAREEVALKINLPESRVQVWFYNRRAKCRQ	K	88	Y	FALSE	29	32	22	114	93	42	27.66667	0.1143242	0.01801404	-0.0996853845927318	0.137070751821939	166
O43186_PF00046_41	O43186	RERTTFTRSQLEELEALFAKTQYPDVYAREEVALKINLPESRVQVWGKNRRAKCRQ	F	87	G	FALSE	93	130	100	12	18	7	107.6667	0.0110569	0.01442718	-0.885457285266966	0.109777951490639	166
O43186_PF00046_41	O43186	RERTTFTRSQLEELEALFAKTQYPDVYAREEVALKINLPESRVQVWHKNRRAKCRQ	F	87	H	FALSE	12	21	15	0	0	1	16	-0.008424317	0.07514012	-1.03369194337788	0.571749187877382	166
O43186_PF00046_41	O43186	RERTTFTRSQLEELEALFAKTQYPDVYAREEVALKINLPESRVQVWIKNRRAKCRQ	F	87	I	FALSE	68	55	47	20	148	50	56.66667	0.08132911	0.01396864	-0.35074854381368	0.106288871720614	166
O43186_PF00046_41	O43186	RERTTFTRSQLEELEALFAKTQYPDVYAREEVALKINLPESRVQVWKKNRRAKCRQ	F	87	K	FALSE	17	14	9	0	3	2	13.33333	0.0321404	0.04416729	-0.725030684902037	0.336073620700164	166
O43186_PF00046_41	O43186	RERTTFTRSQLEELEALFAKTQYPDVYAREEVALKINLPESRVQVWLKNRRAKCRQ	F	87	L	FALSE	175	218	177	314	581	352	190	0.1049128	0.008298392	-0.171297731056767	0.0631433498733854	166
O43186_PF00046_41	O43186	RERTTFTRSQLEELEALFAKTQYPDVYAREEVALKINLPESRVQVWMKNRRAKCRQ	F	87	M	FALSE	63	90	75	175	114	20	76	0.08392264	0.01222608	-0.331014097405614	0.0930295468109967	166
O43186_PF00046_41	O43186	RERTTFTRSQLEELEALFAKTQYPDVYAREEVALKINLPESRVQVWNKNRRAKCRQ	F	87	N	FALSE	35	38	16	1	2	5	29.66667	0.003786306	0.03253822	-0.940780010528599	0.247586786659053	166
O43186_PF00046_41	O43186	RERTTFTRSQLEELEALFAKTQYPDVYAREEVALKINLPESRVQVWPKNRRAKCRQ	F	87	P	FALSE	20	27	25	11	2	12	24	0.04594298	0.02522299	-0.620005381434161	0.191924421312334	166
O43186_PF00046_41	O43186	RERTTFTRSQLEELEALFAKTQYPDVYAREEVALKINLPESRVQVWQKNRRAKCRQ	F	87	Q	FALSE	37	32	35	0	4	4	34.66667	0.01240204	0.03057854	-0.875221971528029	0.232675372510399	166
O43186_PF00046_41	O43186	RERTTFTRSQLEELEALFAKTQYPDVYAREEVALKINLPESRVQVWRKNRRAKCRQ	F	87	R	FALSE	143	160	125	5	15	10	142.6667	-0.0046208	0.01488707	-1.00475057682393	0.113277303554662	166
O43186_PF00046_41	O43186	RERTTFTRSQLEELEALFAKTQYPDVYAREEVALKINLPESRVQVWSKNRRAKCRQ	F	87	S	FALSE	101	105	71	12	9	10	92.33333	0.01005533	0.01561537	-0.893078338229116	0.118819015938554	166
O43186_PF00046_41	O43186	RERTTFTRSQLEELEALFAKTQYPDVYAREEVALKINLPESRVQVWTKNRRAKCRQ	F	87	T	FALSE	66	97	61	4	8	6	74.66667	-0.0005715789	0.01899414	-0.973939621565128	0.144528437263998	166
O43186_PF00046_41	O43186	RERTTFTRSQLEELEALFAKTQYPDVYAREEVALKINLPESRVQVWVKNRRAKCRQ	F	87	V	FALSE	158	189	170	111	159	131	172.3333	0.0718774	0.008962301	-0.422667613367369	0.0681951042700312	166
O43186_PF00046_41	O43186	RERTTFTRSQLEELEALFAKTQYPDVYAREEVALKINLPESRVQVWWKNRRAKCRQ	F	87	W	FALSE	54	73	62	9	19	0	63	0.03203272	0.01887543	-0.725850033507691	0.143625160211833	166
O43186_PF00046_41	O43186	RERTTFTRSQLEELEALFAKTQYPDVYAREEVALKINLPESRVQVWYKNRRAKCRQ	F	87	Y	FALSE	59	71	45	6	24	45	58.33333	0.04719789	0.01582769	-0.610456637389579	0.1204345814656	166
O43186_PF00046_41	O43186	RERTTFTRSQLEELEALFAKTQYPDVYAREEVALKINLPESRVQVYFKNRRAKCRQ	W	86	Y	FALSE	32	38	18	16	42	21	29.33333	0.07532356	0.01854245	-0.396445414343791	0.141091479874626	166
O43186_PF00046_41	O43186	RERTTFTRSQLEELEALFAKTQYPDVYAREEVALKINLPESRVQWWFKNRRAKCRQ	V	85	W	FALSE	1	4	3	1	0	51	2.666667	0.146442	0.08617771	0.144702381442353	0.655735387508465	166
O43186_PF00046_41	O43186	RERTTFTRSQLEELEALFAKTQYPDVYAREEVALKINLPESRVQYWFKNRRAKCRQ	V	85	Y	NA	NA	NA	NA	NA	NA	NA	0	NA	NA	NA	NA	166
O43186_PF00046_41	O43186	RERTTFTRSQLEELEALFAKTQYPDVYAREEVALKINLPESRVRVWFKNRRAKCRQ	Q	84	R	FALSE	280	361	279	830	1361	1464	306.6667	0.1227995	0.007138299	-0.0351959228775098	0.0543160784954287	166
O43186_PF00046_41	O43186	RERTTFTRSQLEELEALFAKTQYPDVYAREEVALKINLPESRVSVWFKNRRAKCRQ	Q	84	S	FALSE	151	167	161	593	518	1025	159.6667	0.1249257	0.0087324	-0.0190174402870523	0.0664457630387129	166
O43186_PF00046_41	O43186	RERTTFTRSQLEELEALFAKTQYPDVYAREEVALKINLPESRVTVWFKNRRAKCRQ	Q	84	T	FALSE	101	106	72	730	210	539	93	0.1259351	0.01065894	-0.0113368080197173	0.0811050113924991	166
O43186_PF00046_41	O43186	RERTTFTRSQLEELEALFAKTQYPDVYAREEVALKINLPESRVVVWFKNRRAKCRQ	Q	84	V	FALSE	151	159	118	761	727	528	142.6667	0.1292154	0.009020476	0.0136233445724556	0.0686377640502493	166
O43186_PF00046_41	O43186	RERTTFTRSQLEELEALFAKTQYPDVYAREEVALKINLPESRVWVWFKNRRAKCRQ	Q	84	W	FALSE	97	110	105	133	332	200	104	0.103444	0.01033967	-0.18247398692586	0.0786756519076644	166
O43186_PF00046_41	O43186	RERTTFTRSQLEELEALFAKTQYPDVYAREEVALKINLPESRVYVWFKNRRAKCRQ	Q	84	Y	FALSE	41	49	41	121	158	282	43.66667	0.1228375	0.0146432	-0.0349067768242518	0.111421670712345	166
O43186_PF00046_41	O43186	RERTTFTRSQLEELEALFAKTQYPDVYAREEVALKINLPESRWQVWFKNRRAKCRQ	V	83	W	FALSE	5	12	10	1	3	0	9	0.0347274	0.04885685	-0.705345925960492	0.371756982950614	166
O43186_PF00046_41	O43186	RERTTFTRSQLEELEALFAKTQYPDVYAREEVALKINLPESRYQVWFKNRRAKCRQ	V	83	Y	FALSE	2	6	3	0	0	0	3.666667	NA	NA	NA	NA	166
O43186_PF00046_41	O43186	RERTTFTRSQLEELEALFAKTQYPDVYAREEVALKINLPESSVQVWFKNRRAKCRQ	R	82	S	FALSE	84	98	63	400	588	374	81.66667	0.1345502	0.01108733	0.0542164068072279	0.0843646765965843	166
O43186_PF00046_41	O43186	RERTTFTRSQLEELEALFAKTQYPDVYAREEVALKINLPESTVQVWFKNRRAKCRQ	R	82	T	FALSE	66	75	90	158	318	445	77	0.1224187	0.011586	-0.0380934706954227	0.0881591098170638	166
O43186_PF00046_41	O43186	RERTTFTRSQLEELEALFAKTQYPDVYAREEVALKINLPESVVQVWFKNRRAKCRQ	R	82	V	FALSE	220	231	216	1088	830	1358	222.3333	0.1289327	0.007822668	0.0114722501183486	0.0595235152144339	166
O43186_PF00046_41	O43186	RERTTFTRSQLEELEALFAKTQYPDVYAREEVALKINLPESWVQVWFKNRRAKCRQ	R	82	W	FALSE	161	185	130	416	598	951	158.6667	0.1213976	0.008731113	-0.0458631295107347	0.0664359701184355	166
O43186_PF00046_41	O43186	RERTTFTRSQLEELEALFAKTQYPDVYAREEVALKINLPESYVQVWFKNRRAKCRQ	R	82	Y	FALSE	36	26	28	70	24	54	30	0.09313107	0.01809732	-0.26094617132131	0.137704438224974	166
O43186_PF00046_41	O43186	RERTTFTRSQLEELEALFAKTQYPDVYAREEVALKINLPETRVQVWFKNRRAKCRQ	S	81	T	FALSE	110	104	95	534	290	484	103	0.123706	0.01025239	-0.0282982676859711	0.0780115290779706	166
O43186_PF00046_41	O43186	RERTTFTRSQLEELEALFAKTQYPDVYAREEVALKINLPEVRVQVWFKNRRAKCRQ	S	81	V	FALSE	193	247	225	761	690	528	221.6667	0.1144964	0.007875142	-0.0983750964250727	0.0599227954775567	166
O43186_PF00046_41	O43186	RERTTFTRSQLEELEALFAKTQYPDVYAREEVALKINLPEWRVQVWFKNRRAKCRQ	S	81	W	FALSE	63	113	75	248	312	234	83.66667	0.1165557	0.01112088	-0.0827056630704827	0.0846199621251846	166
O43186_PF00046_41	O43186	RERTTFTRSQLEELEALFAKTQYPDVYAREEVALKINLPEYRVQVWFKNRRAKCRQ	S	81	Y	FALSE	25	35	25	142	53	42	28.33333	0.1069418	0.01808716	-0.155858853634117	0.137627129701261	166
O43186_PF00046_41	O43186	RERTTFTRSQLEELEALFAKTQYPDVYAREEVALKINLPFSRVQVWFKNRRAKCRQ	E	80	F	FALSE	36	54	33	52	36	79	41	0.0848119	0.01587526	-0.324247623212975	0.120796546669639	166
O43186_PF00046_41	O43186	RERTTFTRSQLEELEALFAKTQYPDVYAREEVALKINLPGSRVQVWFKNRRAKCRQ	E	80	G	FALSE	194	212	156	306	361	113	187.3333	0.08958416	0.00845964	-0.287934987841355	0.0643703031048529	166
O43186_PF00046_41	O43186	RERTTFTRSQLEELEALFAKTQYPDVYAREEVALKINLPHSRVQVWFKNRRAKCRQ	E	80	H	FALSE	9	19	18	9	78	10	15.33333	0.09818	0.02464561	-0.222528324408772	0.187531075306277	166
O43186_PF00046_41	O43186	RERTTFTRSQLEELEALFAKTQYPDVYAREEVALKINLPISRVQVWFKNRRAKCRQ	E	80	I	FALSE	89	93	76	253	215	168	86	0.1084704	0.0110751	-0.144227573186477	0.0842716172220752	166
O43186_PF00046_41	O43186	RERTTFTRSQLEELEALFAKTQYPDVYAREEVALKINLPKSRVQVWFKNRRAKCRQ	E	80	K	FALSE	101	112	96	222	250	228	103	0.1059001	0.0103409	-0.163785260046722	0.078685011108862	166
O43186_PF00046_41	O43186	RERTTFTRSQLEELEALFAKTQYPDVYAREEVALKINLPLSRVQVWFKNRRAKCRQ	E	80	L	FALSE	218	237	170	548	1575	866	208.3333	0.1280519	0.007958721	0.00477014896809219	0.0605587570034846	166
O43186_PF00046_41	O43186	RERTTFTRSQLEELEALFAKTQYPDVYAREEVALKINLPMSRVQVWFKNRRAKCRQ	E	80	M	FALSE	80	103	101	235	473	771	94.66667	0.1294443	0.01057543	0.0153650690880025	0.0804695748949311	166
O43186_PF00046_41	O43186	RERTTFTRSQLEELEALFAKTQYPDVYAREEVALKINLPNSRVQVWFKNRRAKCRQ	E	80	N	FALSE	58	52	44	156	30	45	51.33333	0.08652373	0.01444918	-0.311222126151163	0.109945351837262	166
O43186_PF00046_41	O43186	RERTTFTRSQLEELEALFAKTQYPDVYAREEVALKINLPPSRVQVWFKNRRAKCRQ	E	80	P	FALSE	97	92	83	530	237	323	90.66667	0.1217863	0.01078915	-0.0429054697501708	0.082095793171308	166
O43186_PF00046_41	O43186	RERTTFTRSQLEELEALFAKTQYPDVYAREEVALKINLPQSRVQVWFKNRRAKCRQ	E	80	Q	FALSE	73	68	60	446	319	148	67	0.1269748	0.01214047	-0.00342561982044219	0.0923781311894328	166
O43186_PF00046_41	O43186	RERTTFTRSQLEELEALFAKTQYPDVYAREEVALKINLPRSRVQVWFKNRRAKCRQ	E	80	R	FALSE	257	221	216	899	775	392	231.3333	0.1141603	0.007782682	-0.100932517175074	0.0592192574753397	166
O43186_PF00046_41	O43186	RERTTFTRSQLEELEALFAKTQYPDVYAREEVALKINLPSSRVQVWFKNRRAKCRQ	E	80	S	FALSE	101	93	101	362	234	247	98.33333	0.1128124	0.01053046	-0.111188832048406	0.0801273933682201	166
O43186_PF00046_41	O43186	RERTTFTRSQLEELEALFAKTQYPDVYAREEVALKINLPTSRVQVWFKNRRAKCRQ	E	80	T	FALSE	127	103	85	366	302	301	105	0.1152162	0.01021018	-0.0928980614478309	0.0776903486856541	166
O43186_PF00046_41	O43186	RERTTFTRSQLEELEALFAKTQYPDVYAREEVALKINLPVSRVQVWFKNRRAKCRQ	E	80	V	FALSE	325	316	304	1405	2591	2235	315	0.1393278	0.0070643	0.0905696748084366	0.0537530122113485	166
O43186_PF00046_41	O43186	RERTTFTRSQLEELEALFAKTQYPDVYAREEVALKINLPWSRVQVWFKNRRAKCRQ	E	80	W	FALSE	78	89	84	15	19	80	83.66667	0.04756514	0.01342709	-0.607662192966972	0.102168160006352	166
O43186_PF00046_41	O43186	RERTTFTRSQLEELEALFAKTQYPDVYAREEVALKINLPYSRVQVWFKNRRAKCRQ	E	80	Y	FALSE	2	15	6	60	13	0	7.666667	0.09101854	0.03928783	-0.277020637423662	0.298945289094091	166
O43186_PF00046_41	O43186	RERTTFTRSQLEELEALFAKTQYPDVYAREEVALKINLQESRVQVWFKNRRAKCRQ	P	79	Q	FALSE	44	67	45	143	44	117	52	0.09389988	0.01419788	-0.255096214026432	0.108033183332427	166
O43186_PF00046_41	O43186	RERTTFTRSQLEELEALFAKTQYPDVYAREEVALKINLRESRVQVWFKNRRAKCRQ	P	79	R	FALSE	237	232	207	234	209	294	225.3333	0.08153388	0.008085453	-0.349190427041952	0.0615230743093137	166
O43186_PF00046_41	O43186	RERTTFTRSQLEELEALFAKTQYPDVYAREEVALKINLSESRVQVWFKNRRAKCRQ	P	79	S	FALSE	89	100	85	160	376	287	91.33333	0.1139271	0.0107693	-0.102706960849279	0.0819447524040139	166
O43186_PF00046_41	O43186	RERTTFTRSQLEELEALFAKTQYPDVYAREEVALKINLTESRVQVWFKNRRAKCRQ	P	79	T	FALSE	64	74	69	194	572	210	69	0.1280153	0.01198847	0.00449165566416466	0.0912215469764004	166
O43186_PF00046_41	O43186	RERTTFTRSQLEELEALFAKTQYPDVYAREEVALKINLVESRVQVWFKNRRAKCRQ	P	79	V	FALSE	110	131	101	186	130	384	114	0.09667213	0.01011732	-0.234001868075254	0.0769837670407713	166
O43186_PF00046_41	O43186	RERTTFTRSQLEELEALFAKTQYPDVYAREEVALKINLWESRVQVWFKNRRAKCRQ	P	79	W	FALSE	38	63	48	8	9	3	49.66667	0.01664565	0.02000734	-0.842931890394696	0.152237984136659	166
O43186_PF00046_41	O43186	RERTTFTRSQLEELEALFAKTQYPDVYAREEVALKINLYESRVQVWFKNRRAKCRQ	P	79	Y	FALSE	36	45	35	5	7	1	38.66667	0.01245172	0.0238497	-0.874843951108927	0.181474911220786	166
O43186_PF00046_41	O43186	RERTTFTRSQLEELEALFAKTQYPDVYAREEVALKINMPESRVQVWFKNRRAKCRQ	L	78	M	FALSE	39	28	36	322	44	255	34.33333	0.1289657	0.01659553	0.0117233506382831	0.126277157927013	166
O43186_PF00046_41	O43186	RERTTFTRSQLEELEALFAKTQYPDVYAREEVALKINNPESRVQVWFKNRRAKCRQ	L	78	N	FALSE	33	39	42	18	29	11	38	0.058198	0.01754127	-0.526755627076288	0.133473394464074	166
O43186_PF00046_41	O43186	RERTTFTRSQLEELEALFAKTQYPDVYAREEVALKINPPESRVQVWFKNRRAKCRQ	L	78	P	FALSE	28	31	23	2	2	3	27.33333	0.001409899	0.03034082	-0.958862344870308	0.230866535674069	166
O43186_PF00046_41	O43186	RERTTFTRSQLEELEALFAKTQYPDVYAREEVALKINQPESRVQVWFKNRRAKCRQ	L	78	Q	FALSE	98	126	110	203	275	712	111.3333	0.114252	0.01001857	-0.100234762093922	0.0762323677576334	166
O43186_PF00046_41	O43186	RERTTFTRSQLEELEALFAKTQYPDVYAREEVALKINRPESRVQVWFKNRRAKCRQ	L	78	R	FALSE	169	198	190	71	59	103	185.6667	0.0508714	0.009324591	-0.582504507965784	0.0709518075235806	166
O43186_PF00046_41	O43186	RERTTFTRSQLEELEALFAKTQYPDVYAREEVALKINSPESRVQVWFKNRRAKCRQ	L	78	S	FALSE	178	186	171	537	407	342	178.3333	0.1074454	0.008479651	-0.152026907517781	0.06452256893832	166
O43186_PF00046_41	O43186	RERTTFTRSQLEELEALFAKTQYPDVYAREEVALKINTPESRVQVWFKNRRAKCRQ	L	78	T	FALSE	81	94	97	132	311	479	90.66667	0.1153852	0.01085811	-0.0916121224214989	0.0826205171669048	166
O43186_PF00046_41	O43186	RERTTFTRSQLEELEALFAKTQYPDVYAREEVALKINVPESRVQVWFKNRRAKCRQ	L	78	V	FALSE	311	302	217	1112	1863	1359	276.6667	0.1320106	0.007321407	0.0348923195215888	0.0557093667985862	166
O43186_PF00046_41	O43186	RERTTFTRSQLEELEALFAKTQYPDVYAREEVALKINWPESRVQVWFKNRRAKCRQ	L	78	W	FALSE	54	65	60	99	166	244	59.66667	0.1109901	0.01291563	-0.125054907123465	0.0982764063116316	166
O43186_PF00046_41	O43186	RERTTFTRSQLEELEALFAKTQYPDVYAREEVALKINYPESRVQVWFKNRRAKCRQ	L	78	Y	FALSE	48	47	33	30	14	115	42.66667	0.07189146	0.01660233	-0.422560629327663	0.126328899852333	166
O43186_PF00046_41	O43186	RERTTFTRSQLEELEALFAKTQYPDVYAREEVALKIPLPESRVQVWFKNRRAKCRQ	N	77	P	FALSE	21	14	25	1	4	1	20	0.008113327	0.03552063	-0.907855246199259	0.270280262466882	166
O43186_PF00046_41	O43186	RERTTFTRSQLEELEALFAKTQYPDVYAREEVALKIQLPESRVQVWFKNRRAKCRQ	N	77	Q	FALSE	65	69	52	118	70	189	62	0.09702813	0.01294359	-0.231293026102625	0.0984891569339763	166
O43186_PF00046_41	O43186	RERTTFTRSQLEELEALFAKTQYPDVYAREEVALKIRLPESRVQVWFKNRRAKCRQ	N	77	R	FALSE	110	144	116	541	661	397	123.3333	0.1268216	0.00952179	-0.00459133496147218	0.0724523157487502	166
O43186_PF00046_41	O43186	RERTTFTRSQLEELEALFAKTQYPDVYAREEVALKISLPESRVQVWFKNRRAKCRQ	N	77	S	FALSE	72	98	75	196	545	307	81.66667	0.1257138	0.01116086	-0.0130207033246126	0.0849241742096388	166
O43186_PF00046_41	O43186	RERTTFTRSQLEELEALFAKTQYPDVYAREEVALKITLPESRVQVWFKNRRAKCRQ	N	77	T	FALSE	88	68	58	10	62	16	71.33333	0.04853129	0.01417054	-0.600310654562885	0.107825150356214	166
O43186_PF00046_41	O43186	RERTTFTRSQLEELEALFAKTQYPDVYAREEVALKIVLPESRVQVWFKNRRAKCRQ	N	77	V	FALSE	73	96	77	16	48	39	82	0.05121801	0.01280993	-0.579867115504737	0.0974721237371742	166
O43186_PF00046_41	O43186	RERTTFTRSQLEELEALFAKTQYPDVYAREEVALKIWLPESRVQVWFKNRRAKCRQ	N	77	W	FALSE	59	65	50	19	41	32	58	0.05879039	0.01439554	-0.522248068379195	0.109537199355769	166
O43186_PF00046_41	O43186	RERTTFTRSQLEELEALFAKTQYPDVYAREEVALKIYLPESRVQVWFKNRRAKCRQ	N	77	Y	FALSE	23	25	15	9	9	17	21	0.05718663	0.02345817	-0.534451249283753	0.178495717688361	166
O43186_PF00046_41	O43186	RERTTFTRSQLEELEALFAKTQYPDVYAREEVALKKNLPESRVQVWFKNRRAKCRQ	I	76	K	FALSE	14	28	21	0	2	2	21	0.0005774888	0.04036566	-0.965196242870882	0.30714661253049	166
O43186_PF00046_41	O43186	RERTTFTRSQLEELEALFAKTQYPDVYAREEVALKLNLPESRVQVWFKNRRAKCRQ	I	76	L	FALSE	177	175	154	448	587	575	168.6667	0.1163591	0.008583278	-0.0842016134407602	0.0653110778346615	166
O43186_PF00046_41	O43186	RERTTFTRSQLEELEALFAKTQYPDVYAREEVALKMNLPESRVQVWFKNRRAKCRQ	I	76	M	FALSE	60	85	48	257	215	99	64.33333	0.1134968	0.0123715	-0.105981159447094	0.0941360631021755	166
O43186_PF00046_41	O43186	RERTTFTRSQLEELEALFAKTQYPDVYAREEVALKNNLPESRVQVWFKNRRAKCRQ	I	76	N	FALSE	31	37	47	61	7	119	38.33333	0.0866954	0.01766759	-0.309915870810037	0.134434576817958	166
O43186_PF00046_41	O43186	RERTTFTRSQLEELEALFAKTQYPDVYAREEVALKPNLPESRVQVWFKNRRAKCRQ	I	76	P	FALSE	48	54	56	2	4	0	52.66667	-0.009865526	0.03092916	-1.04465825638499	0.235343277489171	166
O43186_PF00046_41	O43186	RERTTFTRSQLEELEALFAKTQYPDVYAREEVALKQNLPESRVQVWFKNRRAKCRQ	I	76	Q	FALSE	73	67	53	30	28	20	64.33333	0.05095275	0.01411401	-0.581885507138612	0.107395007556459	166
O43186_PF00046_41	O43186	RERTTFTRSQLEELEALFAKTQYPDVYAREEVALKRNLPESRVQVWFKNRRAKCRQ	I	76	R	FALSE	283	267	234	60	53	20	261.3333	0.02302661	0.00928596	-0.794378485131595	0.0706578601240171	166
O43186_PF00046_41	O43186	RERTTFTRSQLEELEALFAKTQYPDVYAREEVALKSNLPESRVQVWFKNRRAKCRQ	I	76	S	FALSE	102	137	108	337	113	105	115.6667	0.08934459	0.01017406	-0.289757901525014	0.0774155077529256	166
O43186_PF00046_41	O43186	RERTTFTRSQLEELEALFAKTQYPDVYAREEVALKTNLPESRVQVWFKNRRAKCRQ	I	76	T	FALSE	86	86	68	486	220	317	80	0.1232851	0.01131348	-0.0315009406811379	0.0860854760688033	166
O43186_PF00046_41	O43186	RERTTFTRSQLEELEALFAKTQYPDVYAREEVALKVNLPESRVQVWFKNRRAKCRQ	I	76	V	FALSE	136	168	134	249	250	685	146	0.1054069	0.009128158	-0.167538071453745	0.0694571278741161	166
O43186_PF00046_41	O43186	RERTTFTRSQLEELEALFAKTQYPDVYAREEVALKWNLPESRVQVWFKNRRAKCRQ	I	76	W	FALSE	111	121	93	244	646	127	108.3333	0.1136943	0.01006382	-0.104478360880818	0.0765766798342105	166
O43186_PF00046_41	O43186	RERTTFTRSQLEELEALFAKTQYPDVYAREEVALKYNLPESRVQVWFKNRRAKCRQ	I	76	Y	FALSE	47	71	53	47	140	43	57	0.08886597	0.0134365	-0.293399772156867	0.102239761700067	166
O43186_PF00046_41	O43186	RERTTFTRSQLEELEALFAKTQYPDVYAREEVALLINLPESRVQVWFKNRRAKCRQ	K	75	L	FALSE	76	126	126	110	73	190	109.3333	0.08074358	0.01065685	-0.355203904039054	0.0810891083595699	166
O43186_PF00046_41	O43186	RERTTFTRSQLEELEALFAKTQYPDVYAREEVALMINLPESRVQVWFKNRRAKCRQ	K	75	M	FALSE	69	71	73	91	94	168	71	0.09402278	0.01226066	-0.254161054817342	0.0932926697194616	166
O43186_PF00046_41	O43186	RERTTFTRSQLEELEALFAKTQYPDVYAREEVALNINLPESRVQVWFKNRRAKCRQ	K	75	N	FALSE	18	22	28	58	11	294	22.66667	0.1131628	0.02110642	-0.108522601073099	0.160601001089683	166
O43186_PF00046_41	O43186	RERTTFTRSQLEELEALFAKTQYPDVYAREEVALPINLPESRVQVWFKNRRAKCRQ	K	75	P	FALSE	46	74	55	1	4	5	58.33333	-0.01003077	0.02469723	-1.04591561560669	0.187923857392308	166
O43186_PF00046_41	O43186	RERTTFTRSQLEELEALFAKTQYPDVYAREEVALQINLPESRVQVWFKNRRAKCRQ	K	75	Q	FALSE	32	52	37	27	53	44	40.33333	0.08052907	0.01593424	-0.356836133509696	0.121245331780722	166
O43186_PF00046_41	O43186	RERTTFTRSQLEELEALFAKTQYPDVYAREEVALRINLPESRVQVWFKNRRAKCRQ	K	75	R	FALSE	282	263	228	1051	640	1131	257.6667	0.1188665	0.007523873	-0.0651225393897239	0.0572499521885587	166
O43186_PF00046_41	O43186	RERTTFTRSQLEELEALFAKTQYPDVYAREEVALSINLPESRVQVWFKNRRAKCRQ	K	75	S	FALSE	168	168	134	303	73	229	156.6667	0.08210402	0.00931259	-0.344852170968147	0.0708604906344977	166
O43186_PF00046_41	O43186	RERTTFTRSQLEELEALFAKTQYPDVYAREEVALTINLPESRVQVWFKNRRAKCRQ	K	75	T	FALSE	62	66	50	92	69	80	59.33333	0.0885168	0.01326582	-0.296056643930976	0.100941039374538	166
O43186_PF00046_41	O43186	RERTTFTRSQLEELEALFAKTQYPDVYAREEVALVINLPESRVQVWFKNRRAKCRQ	K	75	V	FALSE	156	143	132	33	40	39	143.6667	0.03658722	0.01077782	-0.691194357203373	0.0820095819927971	166
O43186_PF00046_41	O43186	RERTTFTRSQLEELEALFAKTQYPDVYAREEVALWINLPESRVQVWFKNRRAKCRQ	K	75	W	FALSE	149	140	104	26	10	8	131	0.01014053	0.01360353	-0.892430042341285	0.10351071078627	166
O43186_PF00046_41	O43186	RERTTFTRSQLEELEALFAKTQYPDVYAREEVALYINLPESRVQVWFKNRRAKCRQ	K	75	Y	FALSE	9	23	9	1	2	2	13.66667	0.01316766	0.03918111	-0.869396287283411	0.298133245230835	166
O43186_PF00046_41	O43186	RERTTFTRSQLEELEALFAKTQYPDVYAREEVAMKINLPESRVQVWFKNRRAKCRQ	L	74	M	FALSE	68	49	52	237	441	352	56.33333	0.1357255	0.01308408	0.0631593898702345	0.0995581603292982	166
O43186_PF00046_41	O43186	RERTTFTRSQLEELEALFAKTQYPDVYAREEVANKINLPESRVQVWFKNRRAKCRQ	L	74	N	FALSE	5	9	14	8	3	154	9.333333	0.1119893	0.03356029	-0.11745188774411	0.255363826307829	166
O43186_PF00046_41	O43186	RERTTFTRSQLEELEALFAKTQYPDVYAREEVAPKINLPESRVQVWFKNRRAKCRQ	L	74	P	FALSE	45	36	31	6	7	13	37.33333	0.03111794	0.02055218	-0.732810692102413	0.156383729811847	166
O43186_PF00046_41	O43186	RERTTFTRSQLEELEALFAKTQYPDVYAREEVAQKINLPESRVQVWFKNRRAKCRQ	L	74	Q	FALSE	52	68	58	233	439	482	59.33333	0.1383586	0.01270501	0.0831949286290219	0.0966737762659152	166
O43186_PF00046_41	O43186	RERTTFTRSQLEELEALFAKTQYPDVYAREEVARKINLPESRVQVWFKNRRAKCRQ	L	74	R	FALSE	159	164	119	819	1087	780	147.3333	0.1373306	0.008892155	0.0753727669777236	0.06766135587393	166
O43186_PF00046_41	O43186	RERTTFTRSQLEELEALFAKTQYPDVYAREEVASKINLPESRVQVWFKNRRAKCRQ	L	74	S	FALSE	141	146	128	861	519	684	138.3333	0.129479	0.009146875	0.0156291050892671	0.0695995475235591	166
O43186_PF00046_41	O43186	RERTTFTRSQLEELEALFAKTQYPDVYAREEVATKINLPESRVQVWFKNRRAKCRQ	L	74	T	FALSE	72	46	76	393	216	403	64.66667	0.131976	0.01251307	0.0346290444309906	0.0952132843326952	166
O43186_PF00046_41	O43186	RERTTFTRSQLEELEALFAKTQYPDVYAREEVAVKINLPESRVQVWFKNRRAKCRQ	L	74	V	FALSE	132	155	125	869	373	817	137.3333	0.1266094	0.009194479	-0.00620598739571873	0.0699617714372249	166
O43186_PF00046_41	O43186	RERTTFTRSQLEELEALFAKTQYPDVYAREEVAWKINLPESRVQVWFKNRRAKCRQ	L	74	W	FALSE	64	82	83	49	217	185	76.33333	0.09895262	0.01183369	-0.216649376417501	0.0900438094468401	166
O43186_PF00046_41	O43186	RERTTFTRSQLEELEALFAKTQYPDVYAREEVAYKINLPESRVQVWFKNRRAKCRQ	L	74	Y	FALSE	20	24	13	97	25	26	19	0.1030265	0.02193982	-0.185650788958366	0.166942430584034	166
O43186_PF00046_41	O43186	RERTTFTRSQLEELEALFAKTQYPDVYAREEVCLKINLPESRVQVWFKNRRAKCRQ	A	73	C	FALSE	58	65	59	196	36	83	60.66667	0.08986112	0.01343928	-0.285827569659504	0.102260915016595	166
O43186_PF00046_41	O43186	RERTTFTRSQLEELEALFAKTQYPDVYAREEVDLKINLPESRVQVWFKNRRAKCRQ	A	73	D	FALSE	45	43	30	4	4	3	39.33333	0.004025237	0.02425553	-0.938961959064099	0.184562914978516	166
O43186_PF00046_41	O43186	RERTTFTRSQLEELEALFAKTQYPDVYAREEVELKINLPESRVQVWFKNRRAKCRQ	A	73	E	FALSE	62	69	72	8	4	7	67.66667	0.004843661	0.01904517	-0.932734483551159	0.144916729977097	166
O43186_PF00046_41	O43186	RERTTFTRSQLEELEALFAKTQYPDVYAREEVFLKINLPESRVQVWFKNRRAKCRQ	A	73	F	FALSE	17	14	17	0	0	0	16	NA	NA	NA	NA	166
O43186_PF00046_41	O43186	RERTTFTRSQLEELEALFAKTQYPDVYAREEVGLKINLPESRVQVWFKNRRAKCRQ	A	73	G	FALSE	200	235	204	741	1055	1358	213	0.1293937	0.007913172	0.0149800482907693	0.0602121698040147	166
O43186_PF00046_41	O43186	RERTTFTRSQLEELEALFAKTQYPDVYAREEVHLKINLPESRVQVWFKNRRAKCRQ	A	73	H	FALSE	35	21	17	0	0	1	24.33333	-0.01249947	0.07355312	-1.0647002172298	0.559673535600524	166
O43186_PF00046_41	O43186	RERTTFTRSQLEELEALFAKTQYPDVYAREEVILKINLPESRVQVWFKNRRAKCRQ	A	73	I	FALSE	48	46	38	2	5	3	44	-0.002194796	0.02496372	-0.986290853618972	0.189951608227381	166
O43186_PF00046_41	O43186	RERTTFTRSQLEELEALFAKTQYPDVYAREEVKLKINLPESRVQVWFKNRRAKCRQ	A	73	K	FALSE	54	43	31	6	5	4	42.66667	0.01123284	0.02180618	-0.884118539040381	0.165925549569365	166
O43186_PF00046_41	O43186	RERTTFTRSQLEELEALFAKTQYPDVYAREEVLLKINLPESRVQVWFKNRRAKCRQ	A	73	L	FALSE	139	143	112	5	8	15	131.3333	-0.004192246	0.01578987	-1.00148966372635	0.120146805051542	166
O43186_PF00046_41	O43186	RERTTFTRSQLEELEALFAKTQYPDVYAREEVMLKINLPESRVQVWFKNRRAKCRQ	A	73	M	FALSE	72	88	65	104	20	18	75	0.05805444	0.01348923	-0.527847990429071	0.102640989894496	166
O43186_PF00046_41	O43186	RERTTFTRSQLEELEALFAKTQYPDVYAREEVNLKINLPESRVQVWFKNRRAKCRQ	A	73	N	FALSE	46	38	41	1	2	11	41.66667	0.01220727	0.02619322	-0.87670399723311	0.199307004871613	166
O43186_PF00046_41	O43186	RERTTFTRSQLEELEALFAKTQYPDVYAREEVPLKINLPESRVQVWFKNRRAKCRQ	A	73	P	FALSE	39	51	62	4	3	3	50.66667	-0.006302108	0.02424683	-1.01754382873212	0.184496715750533	166
O43186_PF00046_41	O43186	RERTTFTRSQLEELEALFAKTQYPDVYAREEVQLKINLPESRVQVWFKNRRAKCRQ	A	73	Q	FALSE	58	66	67	2	7	22	63.66667	0.02101894	0.01876358	-0.809655060309087	0.142774081631388	166
O43186_PF00046_41	O43186	RERTTFTRSQLEELEALFAKTQYPDVYAREEVRLKINLPESRVQVWFKNRRAKCRQ	A	73	R	FALSE	237	301	258	111	184	79	265.3333	0.05571535	0.008046097	-0.545646375737374	0.0612236103074182	166
O43186_PF00046_41	O43186	RERTTFTRSQLEELEALFAKTQYPDVYAREEVSLKINLPESRVQVWFKNRRAKCRQ	A	73	S	FALSE	101	102	99	124	423	792	100.6667	0.1189929	0.01040646	-0.0641607483073075	0.0791838641417989	166
O43186_PF00046_41	O43186	RERTTFTRSQLEELEALFAKTQYPDVYAREEVTLKINLPESRVQVWFKNRRAKCRQ	A	73	T	FALSE	41	36	37	22	9	2	38	0.03986496	0.020137	-0.666253683924262	0.153224580906803	166
O43186_PF00046_41	O43186	RERTTFTRSQLEELEALFAKTQYPDVYAREEVVLKINLPESRVQVWFKNRRAKCRQ	A	73	V	FALSE	139	168	143	9	14	9	150	-0.00463407	0.01421951	-1.00485154966937	0.108197768309584	166
O43186_PF00046_41	O43186	RERTTFTRSQLEELEALFAKTQYPDVYAREEVWLKINLPESRVQVWFKNRRAKCRQ	A	73	W	FALSE	101	95	110	36	16	29	102	0.03676178	0.01261477	-0.689866111543986	0.0959871304804939	166
O43186_PF00046_41	O43186	RERTTFTRSQLEELEALFAKTQYPDVYAREEVYLKINLPESRVQVWFKNRRAKCRQ	A	73	Y	FALSE	34	22	15	1	2	0	23.66667	-0.01183547	0.04332659	-1.05964777040445	0.329676644727162	166
O43186_PF00046_41	O43186	RERTTFTRSQLEELEALFAKTQYPDVYAREEWALKINLPESRVQVWFKNRRAKCRQ	V	72	W	FALSE	159	144	110	19	32	12	137.6667	0.01975993	0.01208406	-0.819235001690995	0.0919489014824778	166
O43186_PF00046_41	O43186	RERTTFTRSQLEELEALFAKTQYPDVYAREEYALKINLPESRVQVWFKNRRAKCRQ	V	72	Y	FALSE	26	22	32	4	9	0	26.66667	0.03786045	0.02882273	-0.681506214324694	0.219315226937475	166
O43186_PF00046_41	O43186	RERTTFTRSQLEELEALFAKTQYPDVYAREFVALKINLPESRVQVWFKNRRAKCRQ	E	71	F	FALSE	46	37	49	36	14	7	44	0.05061021	0.01732389	-0.584491930535534	0.131819326857305	166
O43186_PF00046_41	O43186	RERTTFTRSQLEELEALFAKTQYPDVYAREGVALKINLPESRVQVWFKNRRAKCRQ	E	71	G	FALSE	91	136	107	211	384	82	111.3333	0.100836	0.01009269	-0.202318537107363	0.07679635474362	166
O43186_PF00046_41	O43186	RERTTFTRSQLEELEALFAKTQYPDVYAREHVALKINLPESRVQVWFKNRRAKCRQ	E	71	H	FALSE	29	33	18	70	114	197	26.66667	0.1225228	0.0181726	-0.0373013626916288	0.138277251774691	166
O43186_PF00046_41	O43186	RERTTFTRSQLEELEALFAKTQYPDVYAREIVALKINLPESRVQVWFKNRRAKCRQ	E	71	I	FALSE	21	18	21	29	69	24	20	0.1005139	0.02153187	-0.204769430364059	0.163838295520175	166
O43186_PF00046_41	O43186	RERTTFTRSQLEELEALFAKTQYPDVYAREKVALKINLPESRVQVWFKNRRAKCRQ	E	71	K	FALSE	17	24	16	45	218	422	19	0.1472721	0.02112546	0.15101870088471	0.160745878480579	166
O43186_PF00046_41	O43186	RERTTFTRSQLEELEALFAKTQYPDVYARELVALKINLPESRVQVWFKNRRAKCRQ	E	71	L	FALSE	243	264	238	872	899	824	248.3333	0.1196714	0.007584963	-0.0589979694353174	0.0577147925147045	166
O43186_PF00046_41	O43186	RERTTFTRSQLEELEALFAKTQYPDVYAREMVALKINLPESRVQVWFKNRRAKCRQ	E	71	M	FALSE	80	95	88	370	592	431	87.66667	0.1333398	0.01084706	0.0450063441002908	0.08253643653826	166
O43186_PF00046_41	O43186	RERTTFTRSQLEELEALFAKTQYPDVYARENVALKINLPESRVQVWFKNRRAKCRQ	E	71	N	FALSE	24	24	34	88	45	181	27.33333	0.1182389	0.01853713	-0.0698980147324816	0.14105099942717	166
O43186_PF00046_41	O43186	RERTTFTRSQLEELEALFAKTQYPDVYAREPVALKINLPESRVQVWFKNRRAKCRQ	E	71	P	FALSE	45	66	41	3	4	2	50.66667	-0.01006218	0.02506922	-1.04615461764702	0.190754368980505	166
O43186_PF00046_41	O43186	RERTTFTRSQLEELEALFAKTQYPDVYAREQVALKINLPESRVQVWFKNRRAKCRQ	E	71	Q	FALSE	43	52	38	146	200	159	44.33333	0.1223289	0.01447611	-0.0387767684739116	0.110150265079742	166
O43186_PF00046_41	O43186	RERTTFTRSQLEELEALFAKTQYPDVYARERVALKINLPESRVQVWFKNRRAKCRQ	E	71	R	FALSE	165	228	186	805	1155	1113	193	0.1328967	0.008150666	0.0416347489371679	0.0620192869822379	166
O43186_PF00046_41	O43186	RERTTFTRSQLEELEALFAKTQYPDVYARESVALKINLPESRVQVWFKNRRAKCRQ	E	71	S	FALSE	76	90	81	245	434	372	82.33333	0.1258397	0.01115629	-0.0120627167955284	0.0848894005921812	166
O43186_PF00046_41	O43186	RERTTFTRSQLEELEALFAKTQYPDVYARETVALKINLPESRVQVWFKNRRAKCRQ	E	71	T	FALSE	42	60	59	239	169	568	53.66667	0.1312066	0.01342127	0.0287745977631804	0.102123875005564	166
O43186_PF00046_41	O43186	RERTTFTRSQLEELEALFAKTQYPDVYAREVVALKINLPESRVQVWFKNRRAKCRQ	E	71	V	FALSE	167	152	147	472	576	444	155.3333	0.117153	0.008835581	-0.0781607436596652	0.067230878273482	166
O43186_PF00046_41	O43186	RERTTFTRSQLEELEALFAKTQYPDVYAREWVALKINLPESRVQVWFKNRRAKCRQ	E	71	W	FALSE	113	112	100	83	83	44	108.3333	0.06592404	0.01080706	-0.46796736462065	0.0822320722716725	166
O43186_PF00046_41	O43186	RERTTFTRSQLEELEALFAKTQYPDVYAREYVALKINLPESRVQVWFKNRRAKCRQ	E	71	Y	FALSE	28	17	23	40	6	48	22.66667	0.08446701	0.02154335	-0.326871928010558	0.163925648064685	166
O43186_PF00046_41	O43186	RERTTFTRSQLEELEALFAKTQYPDVYARFEVALKINLPESRVQVWFKNRRAKCRQ	E	70	F	NA	NA	NA	NA	NA	NA	NA	0	NA	NA	NA	NA	166
O43186_PF00046_41	O43186	RERTTFTRSQLEELEALFAKTQYPDVYARGEVALKINLPESRVQVWFKNRRAKCRQ	E	70	G	NA	NA	NA	NA	NA	NA	NA	0	NA	NA	NA	NA	166
O43186_PF00046_41	O43186	RERTTFTRSQLEELEALFAKTQYPDVYARHEVALKINLPESRVQVWFKNRRAKCRQ	E	70	H	NA	NA	NA	NA	NA	NA	NA	0	NA	NA	NA	NA	166
O43186_PF00046_41	O43186	RERTTFTRSQLEELEALFAKTQYPDVYARIEVALKINLPESRVQVWFKNRRAKCRQ	E	70	I	NA	NA	NA	NA	NA	NA	NA	0	NA	NA	NA	NA	166
O43186_PF00046_41	O43186	RERTTFTRSQLEELEALFAKTQYPDVYARKEVALKINLPESRVQVWFKNRRAKCRQ	E	70	K	NA	NA	NA	NA	NA	NA	NA	0	NA	NA	NA	NA	166
O43186_PF00046_41	O43186	RERTTFTRSQLEELEALFAKTQYPDVYARLEVALKINLPESRVQVWFKNRRAKCRQ	E	70	L	NA	NA	NA	NA	NA	NA	NA	0	NA	NA	NA	NA	166
O43186_PF00046_41	O43186	RERTTFTRSQLEELEALFAKTQYPDVYARMEVALKINLPESRVQVWFKNRRAKCRQ	E	70	M	NA	NA	NA	NA	NA	NA	NA	0	NA	NA	NA	NA	166
O43186_PF00046_41	O43186	RERTTFTRSQLEELEALFAKTQYPDVYARNEVALKINLPESRVQVWFKNRRAKCRQ	E	70	N	NA	NA	NA	NA	NA	NA	NA	0	NA	NA	NA	NA	166
O43186_PF00046_41	O43186	RERTTFTRSQLEELEALFAKTQYPDVYARPEVALKINLPESRVQVWFKNRRAKCRQ	E	70	P	NA	NA	NA	NA	NA	NA	NA	0	NA	NA	NA	NA	166
O43186_PF00046_41	O43186	RERTTFTRSQLEELEALFAKTQYPDVYARQEVALKINLPESRVQVWFKNRRAKCRQ	E	70	Q	NA	NA	NA	NA	NA	NA	NA	0	NA	NA	NA	NA	166
O43186_PF00046_41	O43186	RERTTFTRSQLEELEALFAKTQYPDVYARREVALKINLPESRVQVWFKNRRAKCRQ	E	70	R	NA	NA	NA	NA	NA	NA	NA	0	NA	NA	NA	NA	166
O43186_PF00046_41	O43186	RERTTFTRSQLEELEALFAKTQYPDVYARSEVALKINLPESRVQVWFKNRRAKCRQ	E	70	S	NA	NA	NA	NA	NA	NA	NA	0	NA	NA	NA	NA	166
O43186_PF00046_41	O43186	RERTTFTRSQLEELEALFAKTQYPDVYARTEVALKINLPESRVQVWFKNRRAKCRQ	E	70	T	NA	NA	NA	NA	NA	NA	NA	0	NA	NA	NA	NA	166
O43186_PF00046_41	O43186	RERTTFTRSQLEELEALFAKTQYPDVYARVEVALKINLPESRVQVWFKNRRAKCRQ	E	70	V	NA	NA	NA	NA	NA	NA	NA	0	NA	NA	NA	NA	166
O43186_PF00046_41	O43186	RERTTFTRSQLEELEALFAKTQYPDVYARWEVALKINLPESRVQVWFKNRRAKCRQ	E	70	W	NA	NA	NA	NA	NA	NA	NA	0	NA	NA	NA	NA	166
O43186_PF00046_41	O43186	RERTTFTRSQLEELEALFAKTQYPDVYARYEVALKINLPESRVQVWFKNRRAKCRQ	E	70	Y	NA	NA	NA	NA	NA	NA	NA	0	NA	NA	NA	NA	166
O43186_PF00046_41	O43186	RERTTFTRSQLEELEALFAKTQYPDVYASEEVALKINLPESRVQVWFKNRRAKCRQ	R	69	S	FALSE	90	92	87	253	337	164	89.66667	0.1128395	0.01086954	-0.110982625257793	0.0827074892560822	166
O43186_PF00046_41	O43186	RERTTFTRSQLEELEALFAKTQYPDVYATEEVALKINLPESRVQVWFKNRRAKCRQ	R	69	T	FALSE	34	37	32	40	92	132	34.33333	0.1058514	0.01657696	-0.164155823541292	0.12613585681625	166
