## Extended data table 2 for "Site saturation mutagenesis of 500 human protein domains reveals the contribution of protein destabilization to genetic disease" (part 8 of 117)

domain_ID	uniprot_ID	aa_seq	wt_aa	position	mut_aa	STOP	input_count_rep1	input_count_rep2	input_count_rep3	output_count_rep1	output_count_rep2	output_count_rep3	mean_input_count	fitness	fitness_sigma	normalized_fitness	normalized_fitness_sigma	quality_rank
O43186_PF00046_41	O43186	RERTTFTRSQLEELEALFAKTQYPDVYAVEEVALKINLPESRVQVWFKNRRAKCRQ	R	69	V	FALSE	97	113	96	427	1017	283	102	0.1336848	0.01020221	0.0476314858996077	0.0776297041055366	166
O43186_PF00046_41	O43186	RERTTFTRSQLEELEALFAKTQYPDVYAWEEVALKINLPESRVQVWFKNRRAKCRQ	R	69	W	FALSE	56	69	48	35	7	13	57.66667	0.04162125	0.01657941	-0.652889885980139	0.126154499127579	166
O43186_PF00046_41	O43186	RERTTFTRSQLEELEALFAKTQYPDVYAYEEVALKINLPESRVQVWFKNRRAKCRQ	R	69	Y	FALSE	7	7	4	4	8	53	6	0.09255728	0.03940377	-0.265312200634441	0.299827488920794	166
O43186_PF00046_41	O43186	RERTTFTRSQLEELEALFAKTQYPDVYCREEVALKINLPESRVQVWFKNRRAKCRQ	A	68	C	FALSE	34	26	24	88	96	108	28	0.1183736	0.01799186	-0.0688730680647482	0.136901981836116	166
O43186_PF00046_41	O43186	RERTTFTRSQLEELEALFAKTQYPDVYDREEVALKINLPESRVQVWFKNRRAKCRQ	A	68	D	FALSE	75	98	97	295	289	71	90	0.1048625	0.01099351	-0.171680469122001	0.0836507902093034	166
O43186_PF00046_41	O43186	RERTTFTRSQLEELEALFAKTQYPDVYEREEVALKINLPESRVQVWFKNRRAKCRQ	A	68	E	FALSE	93	95	88	172	283	770	92	0.1192322	0.0107587	-0.0623398890824479	0.0818640958733683	166
O43186_PF00046_41	O43186	RERTTFTRSQLEELEALFAKTQYPDVYFREEVALKINLPESRVQVWFKNRRAKCRQ	A	68	F	FALSE	23	35	18	16	5	9	25.33333	0.04833355	0.0233221	-0.60181527931476	0.177460346544497	166
O43186_PF00046_41	O43186	RERTTFTRSQLEELEALFAKTQYPDVYGREEVALKINLPESRVQVWFKNRRAKCRQ	A	68	G	FALSE	231	245	238	140	184	203	238	0.06977604	0.00809246	-0.438657085748276	0.0615763913197131	166
O43186_PF00046_41	O43186	RERTTFTRSQLEELEALFAKTQYPDVYHREEVALKINLPESRVQVWFKNRRAKCRQ	A	68	H	FALSE	33	30	31	54	92	315	31.33333	0.1196356	0.01720148	-0.0592703754539132	0.130887896110481	166
O43186_PF00046_41	O43186	RERTTFTRSQLEELEALFAKTQYPDVYIREEVALKINLPESRVQVWFKNRRAKCRQ	A	68	I	FALSE	21	21	22	91	8	138	21.33333	0.1074659	0.02186982	-0.151870920831155	0.166409793117506	166
O43186_PF00046_41	O43186	RERTTFTRSQLEELEALFAKTQYPDVYKREEVALKINLPESRVQVWFKNRRAKCRQ	A	68	K	FALSE	87	80	63	352	396	330	76.66667	0.128871	0.01144802	0.0110027682371375	0.0871092052794703	166
O43186_PF00046_41	O43186	RERTTFTRSQLEELEALFAKTQYPDVYLREEVALKINLPESRVQVWFKNRRAKCRQ	A	68	L	FALSE	241	204	183	815	728	410	209.3333	0.1159247	0.008013556	-0.0875070093759002	0.0609760023674427	166
O43186_PF00046_41	O43186	RERTTFTRSQLEELEALFAKTQYPDVYMREEVALKINLPESRVQVWFKNRRAKCRQ	A	68	M	FALSE	84	106	116	372	236	478	102	0.1180295	0.01038416	-0.071491361668067	0.0790141810631764	166
O43186_PF00046_41	O43186	RERTTFTRSQLEELEALFAKTQYPDVYNREEVALKINLPESRVQVWFKNRRAKCRQ	A	68	N	FALSE	31	40	31	126	81	4	34	0.09603681	0.01748829	-0.238836085721463	0.133070263992979	166
O43186_PF00046_41	O43186	RERTTFTRSQLEELEALFAKTQYPDVYPREEVALKINLPESRVQVWFKNRRAKCRQ	A	68	P	FALSE	82	114	74	15	8	5	90	0.008447948	0.01644068	-0.905309079318014	0.125098887759987	166
O43186_PF00046_41	O43186	RERTTFTRSQLEELEALFAKTQYPDVYQREEVALKINLPESRVQVWFKNRRAKCRQ	A	68	Q	FALSE	68	73	69	446	189	136	70	0.1175922	0.01202863	-0.0748188240125347	0.0915271287000542	166
O43186_PF00046_41	O43186	RERTTFTRSQLEELEALFAKTQYPDVYRREEVALKINLPESRVQVWFKNRRAKCRQ	A	68	R	FALSE	222	240	197	634	547	734	219.6667	0.1126787	0.007899597	-0.112206169609474	0.0601088761810416	166
O43186_PF00046_41	O43186	RERTTFTRSQLEELEALFAKTQYPDVYSREEVALKINLPESRVQVWFKNRRAKCRQ	A	68	S	FALSE	126	187	119	467	754	247	144	0.1187269	0.00902461	-0.0661847706801143	0.0686692200972011	166
O43186_PF00046_41	O43186	RERTTFTRSQLEELEALFAKTQYPDVYTREEVALKINLPESRVQVWFKNRRAKCRQ	A	68	T	FALSE	95	95	108	134	339	295	99.33333	0.1087338	0.01052879	-0.142223334490998	0.0801146861600901	166
O43186_PF00046_41	O43186	RERTTFTRSQLEELEALFAKTQYPDVYVREEVALKINLPESRVQVWFKNRRAKCRQ	A	68	V	FALSE	200	186	165	433	420	470	183.6667	0.1072913	0.008398672	-0.153199470854809	0.0639063910897203	166
O43186_PF00046_41	O43186	RERTTFTRSQLEELEALFAKTQYPDVYWREEVALKINLPESRVQVWFKNRRAKCRQ	A	68	W	FALSE	70	86	64	14	21	5	73.33333	0.025889	0.01541318	-0.772598254305661	0.117280530662021	166
O43186_PF00046_41	O43186	RERTTFTRSQLEELEALFAKTQYPDVYYREEVALKINLPESRVQVWFKNRRAKCRQ	A	68	Y	FALSE	35	35	22	14	34	0	30.66667	0.06695743	0.02090343	-0.460104189884429	0.159056428527819	166
O43186_PF00046_41	O43186	RERTTFTRSQLEELEALFAKTQYPDWYAREEVALKINLPESRVQVWFKNRRAKCRQ	V	66	W	FALSE	89	101	83	374	418	677	91	0.1309847	0.010688	0.0270861369942864	0.0813261320321749	166
O43186_PF00046_41	O43186	RERTTFTRSQLEELEALFAKTQYPDYYAREEVALKINLPESRVQVWFKNRRAKCRQ	V	66	Y	FALSE	7	10	7	46	184	72	8	0.1594768	0.03185709	0.243885564995215	0.242403995836534	166
O43186_PF00046_41	O43186	RERTTFTRSQLEELEALFAKTQYPEVYAREEVALKINLPESRVQVWFKNRRAKCRQ	D	65	E	FALSE	102	100	88	254	251	121	96.66667	0.1042383	0.01061679	-0.176430073502099	0.0807842875465825	166
O43186_PF00046_41	O43186	RERTTFTRSQLEELEALFAKTQYPFVYAREEVALKINLPESRVQVWFKNRRAKCRQ	D	65	F	FALSE	50	76	52	28	8	5	59.33333	0.03098594	0.01746414	-0.733815094182152	0.132886504067027	166
O43186_PF00046_41	O43186	RERTTFTRSQLEELEALFAKTQYPGVYAREEVALKINLPESRVQVWFKNRRAKCRQ	D	65	G	FALSE	291	317	246	838	956	569	284.6667	0.1124419	0.007311369	-0.114008006067672	0.0556329865858861	166
O43186_PF00046_41	O43186	RERTTFTRSQLEELEALFAKTQYPHVYAREEVALKINLPESRVQVWFKNRRAKCRQ	D	65	H	FALSE	71	82	77	99	67	39	76.66667	0.07496425	0.01225305	-0.39917944245948	0.0932347644177433	166
O43186_PF00046_41	O43186	RERTTFTRSQLEELEALFAKTQYPIVYAREEVALKINLPESRVQVWFKNRRAKCRQ	D	65	I	FALSE	50	76	36	13	1	3	54	0.01693347	0.02297268	-0.840741837314466	0.174801572493722	166
O43186_PF00046_41	O43186	RERTTFTRSQLEELEALFAKTQYPKVYAREEVALKINLPESRVQVWFKNRRAKCRQ	D	65	K	FALSE	61	50	58	12	182	44	56.33333	0.08070432	0.01435559	-0.35550263756671	0.109233215544514	166
O43186_PF00046_41	O43186	RERTTFTRSQLEELEALFAKTQYPLVYAREEVALKINLPESRVQVWFKNRRAKCRQ	D	65	L	FALSE	184	200	150	24	32	40	178	0.02433614	0.01068137	-0.784414131680987	0.081275683654988	166
O43186_PF00046_41	O43186	RERTTFTRSQLEELEALFAKTQYPMVYAREEVALKINLPESRVQVWFKNRRAKCRQ	D	65	M	FALSE	69	53	64	31	20	11	62	0.04432654	0.01492461	-0.632305045811228	0.113562949418855	166
O43186_PF00046_41	O43186	RERTTFTRSQLEELEALFAKTQYPNVYAREEVALKINLPESRVQVWFKNRRAKCRQ	D	65	N	FALSE	92	84	90	443	295	69	88.66667	0.1105177	0.01102595	-0.128649449111863	0.0838976296295059	166
O43186_PF00046_41	O43186	RERTTFTRSQLEELEALFAKTQYPPVYAREEVALKINLPESRVQVWFKNRRAKCRQ	D	65	P	FALSE	69	89	73	258	72	353	77	0.1049147	0.01185985	-0.171283273754104	0.0902428636771884	166
O43186_PF00046_41	O43186	RERTTFTRSQLEELEALFAKTQYPQVYAREEVALKINLPESRVQVWFKNRRAKCRQ	D	65	Q	FALSE	75	46	55	19	23	7	58.66667	0.03860561	0.01573437	-0.675836212402436	0.119724499631652	166
O43186_PF00046_41	O43186	RERTTFTRSQLEELEALFAKTQYPRVYAREEVALKINLPESRVQVWFKNRRAKCRQ	D	65	R	FALSE	222	270	197	82	67	36	229.6667	0.03756772	0.009026452	-0.683733628118648	0.0686832360716775	166
O43186_PF00046_41	O43186	RERTTFTRSQLEELEALFAKTQYPSVYAREEVALKINLPESRVQVWFKNRRAKCRQ	D	65	S	FALSE	155	155	154	660	545	814	154.6667	0.1256226	0.008823939	-0.013714653852432	0.0671422930536917	166
O43186_PF00046_41	O43186	RERTTFTRSQLEELEALFAKTQYPTVYAREEVALKINLPESRVQVWFKNRRAKCRQ	D	65	T	FALSE	101	121	82	324	688	249	101.3333	0.1249246	0.01023205	-0.0190258103043835	0.0778567598484108	166
O43186_PF00046_41	O43186	RERTTFTRSQLEELEALFAKTQYPVVYAREEVALKINLPESRVQVWFKNRRAKCRQ	D	65	V	FALSE	109	153	114	13	12	11	125.3333	0.005341223	0.01419528	-0.928948481220864	0.108013399655098	166
O43186_PF00046_41	O43186	RERTTFTRSQLEELEALFAKTQYPWVYAREEVALKINLPESRVQVWFKNRRAKCRQ	D	65	W	FALSE	57	80	70	3	10	3	69	-0.001161057	0.02018557	-0.978425023304525	0.153594155217506	166
O43186_PF00046_41	O43186	RERTTFTRSQLEELEALFAKTQYPYVYAREEVALKINLPESRVQVWFKNRRAKCRQ	D	65	Y	FALSE	41	48	36	4	1	2	41.66667	-0.008192683	0.02861724	-1.03192941556471	0.217751631608948	166
O43186_PF00046_41	O43186	RERTTFTRSQLEELEALFAKTQYQDVYAREEVALKINLPESRVQVWFKNRRAKCRQ	P	64	Q	FALSE	46	47	30	3	6	2	41	0.002933438	0.02427387	-0.947269574111498	0.184702465994746	166
O43186_PF00046_41	O43186	RERTTFTRSQLEELEALFAKTQYRDVYAREEVALKINLPESRVQVWFKNRRAKCRQ	P	64	R	FALSE	164	148	129	14	51	12	147	0.02343786	0.01176642	-0.791249240015742	0.0895319448415066	166
O43186_PF00046_41	O43186	RERTTFTRSQLEELEALFAKTQYSDVYAREEVALKINLPESRVQVWFKNRRAKCRQ	P	64	S	FALSE	190	163	147	16	5	12	166.6667	-0.005658746	0.01414333	-1.01264841865011	0.107618106563868	166
O43186_PF00046_41	O43186	RERTTFTRSQLEELEALFAKTQYTDVYAREEVALKINLPESRVQVWFKNRRAKCRQ	P	64	T	FALSE	61	69	55	1	13	4	61.66667	0.009871914	0.02088277	-0.894473970137127	0.158899224384126	166
O43186_PF00046_41	O43186	RERTTFTRSQLEELEALFAKTQYVDVYAREEVALKINLPESRVQVWFKNRRAKCRQ	P	64	V	FALSE	81	73	61	4	5	3	71.66667	-0.0124728	0.02156383	-1.06449728235505	0.164081482569178	166
O43186_PF00046_41	O43186	RERTTFTRSQLEELEALFAKTQYWDVYAREEVALKINLPESRVQVWFKNRRAKCRQ	P	64	W	FALSE	76	95	65	7	13	7	78.66667	0.0106496	0.01658103	-0.888556474411493	0.126166825880375	166
O43186_PF00046_41	O43186	RERTTFTRSQLEELEALFAKTQYYDVYAREEVALKINLPESRVQVWFKNRRAKCRQ	P	64	Y	FALSE	23	22	25	0	2	1	23.33333	-0.007030114	0.04476654	-1.02308330403865	0.340633377868978	166
O43186_PF00046_41	O43186	RERTTFTRSQLEELEALFAKTRYPDVYAREEVALKINLPESRVQVWFKNRRAKCRQ	Q	62	R	FALSE	223	209	170	913	842	956	200.6667	0.1271064	0.008071196	-0.0024242613833693	0.0614145912755952	166
O43186_PF00046_41	O43186	RERTTFTRSQLEELEALFAKTSYPDVYAREEVALKINLPESRVQVWFKNRRAKCRQ	Q	62	S	FALSE	173	180	138	515	617	161	163.6667	0.1094107	0.008697935	-0.137072730189671	0.0661835151775145	166
O43186_PF00046_41	O43186	RERTTFTRSQLEELEALFAKTTYPDVYAREEVALKINLPESRVQVWFKNRRAKCRQ	Q	62	T	FALSE	76	97	70	116	126	84	81	0.08934733	0.01157717	-0.289737052572753	0.0880919214052146	166
O43186_PF00046_41	O43186	RERTTFTRSQLEELEALFAKTVYPDVYAREEVALKINLPESRVQVWFKNRRAKCRQ	Q	62	V	FALSE	205	237	190	542	351	329	210.6667	0.09978302	0.008079682	-0.210330774243145	0.0614791621547518	166
O43186_PF00046_41	O43186	RERTTFTRSQLEELEALFAKTWYPDVYAREEVALKINLPESRVQVWFKNRRAKCRQ	Q	62	W	FALSE	80	84	79	427	165	477	81	0.1219142	0.01133241	-0.0419322650077573	0.0862295164579658	166
O43186_PF00046_41	O43186	RERTTFTRSQLEELEALFAKTYYPDVYAREEVALKINLPESRVQVWFKNRRAKCRQ	Q	62	Y	FALSE	56	39	40	14	45	68	45	0.07160299	0.01593647	-0.424755628327226	0.121262300088585	166
O43186_PF00046_41	O43186	RERTTFTRSQLEELEALFAKVQYPDVYAREEVALKINLPESRVQVWFKNRRAKCRQ	T	61	V	FALSE	100	95	97	290	117	178	97.33333	0.09955207	0.01072939	-0.212088097427355	0.0816410729570263	166
O43186_PF00046_41	O43186	RERTTFTRSQLEELEALFAKWQYPDVYAREEVALKINLPESRVQVWFKNRRAKCRQ	T	61	W	FALSE	83	101	72	150	76	56	85.33333	0.08066821	0.01157751	-0.355777402408371	0.0880945085014806	166
O43186_PF00046_41	O43186	RERTTFTRSQLEELEALFAKYQYPDVYAREEVALKINLPESRVQVWFKNRRAKCRQ	T	61	Y	FALSE	15	24	6	7	29	5	15	0.07633097	0.02517555	-0.388779924198719	0.191563445292161	166
O43186_PF00046_41	O43186	RERTTFTRSQLEELEALFALTQYPDVYAREEVALKINLPESRVQVWFKNRRAKCRQ	K	60	L	FALSE	174	178	143	597	594	239	165	0.1131241	0.00865332	-0.108817073501023	0.0658440348836695	166
O43186_PF00046_41	O43186	RERTTFTRSQLEELEALFAMTQYPDVYAREEVALKINLPESRVQVWFKNRRAKCRQ	K	60	M	FALSE	37	29	31	82	59	47	32.33333	0.1008459	0.01715895	-0.202243206951383	0.130564280804031	166
O43186_PF00046_41	O43186	RERTTFTRSQLEELEALFANTQYPDVYAREEVALKINLPESRVQVWFKNRRAKCRQ	K	60	N	FALSE	32	26	30	12	26	39	29.33333	0.07228984	0.01911458	-0.419529313414585	0.145444878070693	166
O43186_PF00046_41	O43186	RERTTFTRSQLEELEALFAPTQYPDVYAREEVALKINLPESRVQVWFKNRRAKCRQ	K	60	P	FALSE	37	53	45	10	4	0	45	0.02218276	0.02544788	-0.800799429790591	0.193635633310156	166
O43186_PF00046_41	O43186	RERTTFTRSQLEELEALFAQTQYPDVYAREEVALKINLPESRVQVWFKNRRAKCRQ	K	60	Q	FALSE	47	60	42	273	49	91	49.66667	0.1022983	0.01429451	-0.191191740431591	0.108768451309435	166
O43186_PF00046_41	O43186	RERTTFTRSQLEELEALFARTQYPDVYAREEVALKINLPESRVQVWFKNRRAKCRQ	K	60	R	FALSE	232	276	202	851	1118	651	236.6667	0.1216984	0.007671895	-0.0435743102259968	0.058376267375279	166
O43186_PF00046_41	O43186	RERTTFTRSQLEELEALFASTQYPDVYAREEVALKINLPESRVQVWFKNRRAKCRQ	K	60	S	FALSE	131	149	128	255	147	142	136	0.08765233	0.0095375	-0.302634488369398	0.0725718548144525	166
O43186_PF00046_41	O43186	RERTTFTRSQLEELEALFATTQYPDVYAREEVALKINLPESRVQVWFKNRRAKCRQ	K	60	T	FALSE	74	92	78	340	584	114	81.33333	0.1237757	0.01122024	-0.0277679129514424	0.0853760029633879	166
O43186_PF00046_41	O43186	RERTTFTRSQLEELEALFAVTQYPDVYAREEVALKINLPESRVQVWFKNRRAKCRQ	K	60	V	FALSE	150	155	132	429	927	336	145.6667	0.1221863	0.008990079	-0.039861827084296	0.0684064700349628	166
O43186_PF00046_41	O43186	RERTTFTRSQLEELEALFAWTQYPDVYAREEVALKINLPESRVQVWFKNRRAKCRQ	K	60	W	FALSE	68	74	64	32	37	28	68.66667	0.05596849	0.01347532	-0.543720206476275	0.10253514722079	166
O43186_PF00046_41	O43186	RERTTFTRSQLEELEALFAYTQYPDVYAREEVALKINLPESRVQVWFKNRRAKCRQ	K	60	Y	FALSE	17	17	14	53	5	0	16	0.08437716	0.03019186	-0.327555606244381	0.229733083145297	166
O43186_PF00046_41	O43186	RERTTFTRSQLEELEALFCKTQYPDVYAREEVALKINLPESRVQVWFKNRRAKCRQ	A	59	C	FALSE	47	54	64	150	33	398	55	0.1067313	0.01393042	-0.157460570587034	0.105998051663889	166
O43186_PF00046_41	O43186	RERTTFTRSQLEELEALFDKTQYPDVYAREEVALKINLPESRVQVWFKNRRAKCRQ	A	59	D	FALSE	28	25	35	288	56	130	29.33333	0.1270204	0.01782355	-0.00307864455653241	0.135621293093382	166
O43186_PF00046_41	O43186	RERTTFTRSQLEELEALFEKTQYPDVYAREEVALKINLPESRVQVWFKNRRAKCRQ	A	59	E	FALSE	126	139	129	529	444	373	131.3333	0.1188669	0.009365678	-0.0651194957470581	0.0712644428891126	166
O43186_PF00046_41	O43186	RERTTFTRSQLEELEALFFKTQYPDVYAREEVALKINLPESRVQVWFKNRRAKCRQ	A	59	F	FALSE	30	37	26	162	211	7	31	0.117596	0.01742539	-0.0747899094072088	0.132591651183771	166
O43186_PF00046_41	O43186	RERTTFTRSQLEELEALFGKTQYPDVYAREEVALKINLPESRVQVWFKNRRAKCRQ	A	59	G	FALSE	239	282	228	781	591	1074	249.6667	0.1150128	0.0075989	-0.0944457537434283	0.0578208406342902	166
O43186_PF00046_41	O43186	RERTTFTRSQLEELEALFHKTQYPDVYAREEVALKINLPESRVQVWFKNRRAKCRQ	A	59	H	FALSE	70	57	36	81	45	126	54.33333	0.08712984	0.01392145	-0.30661017051063	0.105929797977107	166
O43186_PF00046_41	O43186	RERTTFTRSQLEELEALFIKTQYPDVYAREEVALKINLPESRVQVWFKNRRAKCRQ	A	59	I	FALSE	15	23	18	44	127	20	18.66667	0.1166302	0.02170569	-0.0821387846239635	0.16516091044063	166
O43186_PF00046_41	O43186	RERTTFTRSQLEELEALFKKTQYPDVYAREEVALKINLPESRVQVWFKNRRAKCRQ	A	59	K	FALSE	41	45	34	133	89	102	40	0.1101754	0.01534834	-0.131254046323185	0.116787156185882	166
O43186_PF00046_41	O43186	RERTTFTRSQLEELEALFLKTQYPDVYAREEVALKINLPESRVQVWFKNRRAKCRQ	A	59	L	FALSE	166	199	194	828	609	750	186.3333	0.1225474	0.008299926	-0.0371141786676775	0.0631550222430091	166
O43186_PF00046_41	O43186	RERTTFTRSQLEELEALFMKTQYPDVYAREEVALKINLPESRVQVWFKNRRAKCRQ	A	59	M	FALSE	91	89	66	110	204	364	82	0.1059994	0.01134411	-0.163029675754918	0.0863185430059427	166
O43186_PF00046_41	O43186	RERTTFTRSQLEELEALFNKTQYPDVYAREEVALKINLPESRVQVWFKNRRAKCRQ	A	59	N	FALSE	57	58	55	168	276	223	56.66667	0.1232639	0.01306955	-0.0316622537424293	0.0994476000094602	166
O43186_PF00046_41	O43186	RERTTFTRSQLEELEALFPKTQYPDVYAREEVALKINLPESRVQVWFKNRRAKCRQ	A	59	P	FALSE	23	38	29	7	8	2	30	0.02750889	0.02354421	-0.760272338510601	0.179150405225791	166
O43186_PF00046_41	O43186	RERTTFTRSQLEELEALFQKTQYPDVYAREEVALKINLPESRVQVWFKNRRAKCRQ	A	59	Q	FALSE	37	53	38	128	38	796	42.66667	0.1144305	0.01536116	-0.0988765365542755	0.116884704933324	166
O43186_PF00046_41	O43186	RERTTFTRSQLEELEALFRKTQYPDVYAREEVALKINLPESRVQVWFKNRRAKCRQ	A	59	R	FALSE	200	210	161	718	650	415	190.3333	0.1160445	0.008236863	-0.0865954383974708	0.0626751691494139	166
O43186_PF00046_41	O43186	RERTTFTRSQLEELEALFSKTQYPDVYAREEVALKINLPESRVQVWFKNRRAKCRQ	A	59	S	FALSE	156	160	139	788	766	259	151.6667	0.1226562	0.008871135	-0.0362863078625595	0.0675014124518383	166
O43186_PF00046_41	O43186	RERTTFTRSQLEELEALFTKTQYPDVYAREEVALKINLPESRVQVWFKNRRAKCRQ	A	59	T	FALSE	79	69	67	272	243	430	71.66667	0.1247309	0.01185664	-0.0204996942653333	0.0902184384447947	166
O43186_PF00046_41	O43186	RERTTFTRSQLEELEALFVKTQYPDVYAREEVALKINLPESRVQVWFKNRRAKCRQ	A	59	V	FALSE	112	139	104	386	490	366	118.3333	0.1199299	0.0096918	-0.0570310153624957	0.0737459399728137	166
O43186_PF00046_41	O43186	RERTTFTRSQLEELEALFWKTQYPDVYAREEVALKINLPESRVQVWFKNRRAKCRQ	A	59	W	FALSE	95	116	100	128	281	166	103.6667	0.09935599	0.01037343	-0.213580091062167	0.0789325353486643	166
O43186_PF00046_41	O43186	RERTTFTRSQLEELEALFYKTQYPDVYAREEVALKINLPESRVQVWFKNRRAKCRQ	A	59	Y	FALSE	50	40	45	147	78	26	45	0.09598141	0.01496595	-0.239257630230686	0.113877509888373	166
O43186_PF00046_41	O43186	RERTTFTRSQLEELEALGAKTQYPDVYAREEVALKINLPESRVQVWFKNRRAKCRQ	F	58	G	NA	NA	NA	NA	NA	NA	NA	0	NA	NA	NA	NA	166
O43186_PF00046_41	O43186	RERTTFTRSQLEELEALHAKTQYPDVYAREEVALKINLPESRVQVWFKNRRAKCRQ	F	58	H	NA	NA	NA	NA	NA	NA	NA	0	NA	NA	NA	NA	166
O43186_PF00046_41	O43186	RERTTFTRSQLEELEALIAKTQYPDVYAREEVALKINLPESRVQVWFKNRRAKCRQ	F	58	I	NA	NA	NA	NA	NA	NA	NA	0	NA	NA	NA	NA	166
O43186_PF00046_41	O43186	RERTTFTRSQLEELEALKAKTQYPDVYAREEVALKINLPESRVQVWFKNRRAKCRQ	F	58	K	NA	NA	NA	NA	NA	NA	NA	0	NA	NA	NA	NA	166
O43186_PF00046_41	O43186	RERTTFTRSQLEELEALLAKTQYPDVYAREEVALKINLPESRVQVWFKNRRAKCRQ	F	58	L	FALSE	2	0	0	3	1	0	0.6666667	0.09030938	0.1148704	-0.282416711505991	0.874061126215264	166
O43186_PF00046_41	O43186	RERTTFTRSQLEELEALMAKTQYPDVYAREEVALKINLPESRVQVWFKNRRAKCRQ	F	58	M	NA	NA	NA	NA	NA	NA	NA	0	NA	NA	NA	NA	166
O43186_PF00046_41	O43186	RERTTFTRSQLEELEALNAKTQYPDVYAREEVALKINLPESRVQVWFKNRRAKCRQ	F	58	N	NA	NA	NA	NA	NA	NA	NA	0	NA	NA	NA	NA	166
O43186_PF00046_41	O43186	RERTTFTRSQLEELEALPAKTQYPDVYAREEVALKINLPESRVQVWFKNRRAKCRQ	F	58	P	NA	NA	NA	NA	NA	NA	NA	0	NA	NA	NA	NA	166
O43186_PF00046_41	O43186	RERTTFTRSQLEELEALQAKTQYPDVYAREEVALKINLPESRVQVWFKNRRAKCRQ	F	58	Q	NA	NA	NA	NA	NA	NA	NA	0	NA	NA	NA	NA	166
O43186_PF00046_41	O43186	RERTTFTRSQLEELEALRAKTQYPDVYAREEVALKINLPESRVQVWFKNRRAKCRQ	F	58	R	NA	NA	NA	NA	NA	NA	NA	0	NA	NA	NA	NA	166
O43186_PF00046_41	O43186	RERTTFTRSQLEELEALSAKTQYPDVYAREEVALKINLPESRVQVWFKNRRAKCRQ	F	58	S	FALSE	0	1	0	0	1	0	0.3333333	0.08194552	0.1578779	-0.3460582143745	1.20130978109679	166
O43186_PF00046_41	O43186	RERTTFTRSQLEELEALTAKTQYPDVYAREEVALKINLPESRVQVWFKNRRAKCRQ	F	58	T	NA	NA	NA	NA	NA	NA	NA	0	NA	NA	NA	NA	166
O43186_PF00046_41	O43186	RERTTFTRSQLEELEALVAKTQYPDVYAREEVALKINLPESRVQVWFKNRRAKCRQ	F	58	V	NA	NA	NA	NA	NA	NA	NA	0	NA	NA	NA	NA	166
O43186_PF00046_41	O43186	RERTTFTRSQLEELEALWAKTQYPDVYAREEVALKINLPESRVQVWFKNRRAKCRQ	F	58	W	NA	NA	NA	NA	NA	NA	NA	0	NA	NA	NA	NA	166
O43186_PF00046_41	O43186	RERTTFTRSQLEELEALYAKTQYPDVYAREEVALKINLPESRVQVWFKNRRAKCRQ	F	58	Y	NA	NA	NA	NA	NA	NA	NA	0	NA	NA	NA	NA	166
O43186_PF00046_41	O43186	RERTTFTRSQLEELEAMFAKTQYPDVYAREEVALKINLPESRVQVWFKNRRAKCRQ	L	57	M	FALSE	79	81	74	163	264	70	78	0.1026781	0.0116027	-0.188301801720343	0.0882861818983641	166
O43186_PF00046_41	O43186	RERTTFTRSQLEELEANFAKTQYPDVYAREEVALKINLPESRVQVWFKNRRAKCRQ	L	57	N	FALSE	56	35	43	8	7	74	44.66667	0.05210035	0.01815124	-0.573153296330217	0.138114721256334	166
O43186_PF00046_41	O43186	RERTTFTRSQLEELEAPFAKTQYPDVYAREEVALKINLPESRVQVWFKNRRAKCRQ	L	57	P	FALSE	89	78	67	14	8	2	78	0.008879543	0.01763022	-0.902025026927069	0.134150224501898	166
O43186_PF00046_41	O43186	RERTTFTRSQLEELEAQFAKTQYPDVYAREEVALKINLPESRVQVWFKNRRAKCRQ	L	57	Q	FALSE	46	52	52	36	15	73	50	0.06839165	0.01551555	-0.449191056923802	0.118059474911285	166
O43186_PF00046_41	O43186	RERTTFTRSQLEELEARFAKTQYPDVYAREEVALKINLPESRVQVWFKNRRAKCRQ	L	57	R	FALSE	201	206	149	31	28	19	185.3333	0.01717609	0.0108933	-0.83889571585548	0.0828882816304351	166
O43186_PF00046_41	O43186	RERTTFTRSQLEELEASFAKTQYPDVYAREEVALKINLPESRVQVWFKNRRAKCRQ	L	57	S	FALSE	190	147	161	83	113	40	166	0.05552217	0.009491752	-0.547116302962858	0.0722237534027563	166
O43186_PF00046_41	O43186	RERTTFTRSQLEELEATFAKTQYPDVYAREEVALKINLPESRVQVWFKNRRAKCRQ	L	57	T	FALSE	83	104	80	63	340	129	89	0.09868003	0.01104602	-0.218723542803229	0.0840503444002661	166
O43186_PF00046_41	O43186	RERTTFTRSQLEELEAVFAKTQYPDVYAREEVALKINLPESRVQVWFKNRRAKCRQ	L	57	V	FALSE	161	174	143	308	347	333	159.3333	0.1027799	0.008828231	-0.187527194661878	0.0671749513394966	166
O43186_PF00046_41	O43186	RERTTFTRSQLEELEAWFAKTQYPDVYAREEVALKINLPESRVQVWFKNRRAKCRQ	L	57	W	FALSE	79	105	72	85	8	20	85.33333	0.049226	0.01410547	-0.59502453207186	0.107330025785543	166
O43186_PF00046_41	O43186	RERTTFTRSQLEELEAYFAKTQYPDVYAREEVALKINLPESRVQVWFKNRRAKCRQ	L	57	Y	FALSE	51	55	61	9	3	63	55.66667	0.04682662	0.01780984	-0.613281670420977	0.13551697224101	166
O43186_PF00046_41	O43186	RERTTFTRSQLEELECLFAKTQYPDVYAREEVALKINLPESRVQVWFKNRRAKCRQ	A	56	C	FALSE	26	68	40	62	184	68	44.66667	0.1078625	0.01458314	-0.14885314912794	0.110964667766064	166
O43186_PF00046_41	O43186	RERTTFTRSQLEELEDLFAKTQYPDVYAREEVALKINLPESRVQVWFKNRRAKCRQ	A	56	D	FALSE	35	36	21	111	23	8	30.66667	0.08396073	0.01830903	-0.330724266532756	0.139315362196955	166
O43186_PF00046_41	O43186	RERTTFTRSQLEELEELFAKTQYPDVYAREEVALKINLPESRVQVWFKNRRAKCRQ	A	56	E	FALSE	27	32	21	54	108	32	26.66667	0.107972	0.01838105	-0.148019951948157	0.139863370058945	166
O43186_PF00046_41	O43186	RERTTFTRSQLEELEFLFAKTQYPDVYAREEVALKINLPESRVQVWFKNRRAKCRQ	A	56	F	FALSE	19	24	19	113	38	13	20.66667	0.1019744	0.02119512	-0.193656330080284	0.161275928850841	166
O43186_PF00046_41	O43186	RERTTFTRSQLEELEGLFAKTQYPDVYAREEVALKINLPESRVQVWFKNRRAKCRQ	A	56	G	FALSE	164	162	140	517	1070	536	155.3333	0.127684	0.00877401	0.0019707586261538	0.0667623779670306	166
O43186_PF00046_41	O43186	RERTTFTRSQLEELEHLFAKTQYPDVYAREEVALKINLPESRVQVWFKNRRAKCRQ	A	56	H	FALSE	33	37	37	118	30	337	35.66667	0.1126654	0.01662662	-0.112307370728115	0.126513725053219	166
O43186_PF00046_41	O43186	RERTTFTRSQLEELEILFAKTQYPDVYAREEVALKINLPESRVQVWFKNRRAKCRQ	A	56	I	FALSE	45	47	54	103	303	52	48.66667	0.1115602	0.01418987	-0.120716955413927	0.107972234388042	166
O43186_PF00046_41	O43186	RERTTFTRSQLEELEKLFAKTQYPDVYAREEVALKINLPESRVQVWFKNRRAKCRQ	A	56	K	FALSE	34	29	20	168	12	51	27.66667	0.1003809	0.01918229	-0.205781441550462	0.145960090682959	166
O43186_PF00046_41	O43186	RERTTFTRSQLEELELLFAKTQYPDVYAREEVALKINLPESRVQVWFKNRRAKCRQ	A	56	L	FALSE	243	208	190	812	592	591	213.6667	0.1156819	0.007968848	-0.0893545004740862	0.0606358144266778	166
O43186_PF00046_41	O43186	RERTTFTRSQLEELEMLFAKTQYPDVYAREEVALKINLPESRVQVWFKNRRAKCRQ	A	56	M	FALSE	33	43	37	48	230	323	37.66667	0.1264109	0.01565615	-0.00771639506865924	0.11912931530834	166
O43186_PF00046_41	O43186	RERTTFTRSQLEELENLFAKTQYPDVYAREEVALKINLPESRVQVWFKNRRAKCRQ	A	56	N	FALSE	11	11	13	110	7	52	11.66667	0.115701	0.02849816	-0.0892091665367907	0.216845539187317	166
O43186_PF00046_41	O43186	RERTTFTRSQLEELEPLFAKTQYPDVYAREEVALKINLPESRVQVWFKNRRAKCRQ	A	56	P	FALSE	37	36	32	0	7	2	35	0.01696357	0.02991923	-0.840512803203859	0.227658612395304	166
O43186_PF00046_41	O43186	RERTTFTRSQLEELEQLFAKTQYPDVYAREEVALKINLPESRVQVWFKNRRAKCRQ	A	56	Q	FALSE	46	66	48	68	45	196	53.33333	0.0911404	0.01408488	-0.276093391685503	0.107173354279317	166
O43186_PF00046_41	O43186	RERTTFTRSQLEELERLFAKTQYPDVYAREEVALKINLPESRVQVWFKNRRAKCRQ	A	56	R	FALSE	139	181	151	740	1024	392	157	0.1280633	0.008738538	0.00485689278406958	0.0664924677354208	166
O43186_PF00046_41	O43186	RERTTFTRSQLEELESLFAKTQYPDVYAREEVALKINLPESRVQVWFKNRRAKCRQ	A	56	S	FALSE	163	160	125	585	742	679	149.3333	0.1271856	0.008892618	-0.00182162013552608	0.0676648788903158	166
O43186_PF00046_41	O43186	RERTTFTRSQLEELETLFAKTQYPDVYAREEVALKINLPESRVQVWFKNRRAKCRQ	A	56	T	FALSE	82	109	77	289	628	273	89.33333	0.1274336	0.01074063	6.54383173162893e-05	0.0817265993159373	166
O43186_PF00046_41	O43186	RERTTFTRSQLEELEVLFAKTQYPDVYAREEVALKINLPESRVQVWFKNRRAKCRQ	A	56	V	FALSE	118	129	115	168	673	284	120.6667	0.1133671	0.009691564	-0.106968060581504	0.0737441442236408	166
O43186_PF00046_41	O43186	RERTTFTRSQLEELEWLFAKTQYPDVYAREEVALKINLPESRVQVWFKNRRAKCRQ	A	56	W	FALSE	97	99	70	98	57	290	88.66667	0.08486805	0.01148341	-0.323820371873752	0.0873784915643336	166
O43186_PF00046_41	O43186	RERTTFTRSQLEELEYLFAKTQYPDVYAREEVALKINLPESRVQVWFKNRRAKCRQ	A	56	Y	FALSE	28	29	23	1648	1353	971	26.66667	0.2040521	0.0179111	0.583063777305639	0.136287470381876	166
O43186_PF00046_41	O43186	RERTTFTRSQLEELFALFAKTQYPDVYAREEVALKINLPESRVQVWFKNRRAKCRQ	E	55	F	FALSE	37	54	44	29	4	3	45	0.03418502	0.0208156	-0.709472953233285	0.158388120689459	166
O43186_PF00046_41	O43186	RERTTFTRSQLEELGALFAKTQYPDVYAREEVALKINLPESRVQVWFKNRRAKCRQ	E	55	G	FALSE	179	179	125	85	148	36	161	0.06042102	0.009421244	-0.509840430778556	0.0716872505100426	166
O43186_PF00046_41	O43186	RERTTFTRSQLEELHALFAKTQYPDVYAREEVALKINLPESRVQVWFKNRRAKCRQ	E	55	H	FALSE	35	40	30	130	14	45	35	0.08803142	0.01759431	-0.299749952123881	0.133876981481569	166
O43186_PF00046_41	O43186	RERTTFTRSQLEELIALFAKTQYPDVYAREEVALKINLPESRVQVWFKNRRAKCRQ	E	55	I	FALSE	52	71	54	44	4	10	59	0.04182325	0.01747323	-0.651352846433872	0.132955670846609	166
O43186_PF00046_41	O43186	RERTTFTRSQLEELKALFAKTQYPDVYAREEVALKINLPESRVQVWFKNRRAKCRQ	E	55	K	FALSE	74	75	61	49	63	15	70	0.0631759	0.01308618	-0.488878255010143	0.099574139453294	166
O43186_PF00046_41	O43186	RERTTFTRSQLEELLALFAKTQYPDVYAREEVALKINLPESRVQVWFKNRRAKCRQ	E	55	L	FALSE	211	250	189	208	60	114	216.6667	0.05927398	0.00875261	-0.518568380487219	0.0665995430844063	166
O43186_PF00046_41	O43186	RERTTFTRSQLEELMALFAKTQYPDVYAREEVALKINLPESRVQVWFKNRRAKCRQ	E	55	M	FALSE	44	59	56	37	39	17	53	0.06239454	0.01487798	-0.494823706593663	0.11320813677508	166
O43186_PF00046_41	O43186	RERTTFTRSQLEELNALFAKTQYPDVYAREEVALKINLPESRVQVWFKNRRAKCRQ	E	55	N	FALSE	24	31	26	25	74	76	27	0.102198	0.01856625	-0.19195493383006	0.141272576613245	166
O43186_PF00046_41	O43186	RERTTFTRSQLEELPALFAKTQYPDVYAREEVALKINLPESRVQVWFKNRRAKCRQ	E	55	P	FALSE	38	64	60	3	8	4	54	0.004088918	0.02113421	-0.938477403542585	0.160812458163895	166
O43186_PF00046_41	O43186	RERTTFTRSQLEELQALFAKTQYPDVYAREEVALKINLPESRVQVWFKNRRAKCRQ	E	55	Q	FALSE	47	59	34	16	12	36	46.66667	0.04958933	0.0170698	-0.59225991534738	0.129885928944874	166
O43186_PF00046_41	O43186	RERTTFTRSQLEELRALFAKTQYPDVYAREEVALKINLPESRVQVWFKNRRAKCRQ	E	55	R	FALSE	148	164	134	31	80	34	148.6667	0.04351719	0.01030186	-0.638463476290292	0.0783879515846726	166
O43186_PF00046_41	O43186	RERTTFTRSQLEELSALFAKTQYPDVYAREEVALKINLPESRVQVWFKNRRAKCRQ	E	55	S	FALSE	143	132	105	67	82	68	126.6667	0.06179242	0.01027664	-0.499405301898604	0.0781960499145892	166
O43186_PF00046_41	O43186	RERTTFTRSQLEELTALFAKTQYPDVYAREEVALKINLPESRVQVWFKNRRAKCRQ	E	55	T	FALSE	74	87	45	40	17	63	68.66667	0.05653654	0.0140904	-0.539397853435399	0.107215356548106	166
O43186_PF00046_41	O43186	RERTTFTRSQLEELVALFAKTQYPDVYAREEVALKINLPESRVQVWFKNRRAKCRQ	E	55	V	FALSE	85	122	112	17	12	30	106.3333	0.02541733	0.01347559	-0.776187241646194	0.10253720167959	166
O43186_PF00046_41	O43186	RERTTFTRSQLEELWALFAKTQYPDVYAREEVALKINLPESRVQVWFKNRRAKCRQ	E	55	W	FALSE	43	52	38	2	14	22	44.33333	0.0385501	0.01941394	-0.676258593913392	0.147722740241834	166
O43186_PF00046_41	O43186	RERTTFTRSQLEELYALFAKTQYPDVYAREEVALKINLPESRVQVWFKNRRAKCRQ	E	55	Y	FALSE	25	37	37	4	10	4	33	0.02575256	0.02230969	-0.773636440818991	0.169756810866101	166
O43186_PF00046_41	O43186	RERTTFTRSQLEEMEALFAKTQYPDVYAREEVALKINLPESRVQVWFKNRRAKCRQ	L	54	M	FALSE	26	24	36	7	30	177	28.66667	0.09266199	0.01928957	-0.264515451075582	0.146776395645947	166
O43186_PF00046_41	O43186	RERTTFTRSQLEENEALFAKTQYPDVYAREEVALKINLPESRVQVWFKNRRAKCRQ	L	54	N	FALSE	12	7	16	2	0	2	11.66667	0.01665588	0.04332168	-0.842854049233516	0.329639284013438	166
O43186_PF00046_41	O43186	RERTTFTRSQLEEPEALFAKTQYPDVYAREEVALKINLPESRVQVWFKNRRAKCRQ	L	54	P	FALSE	48	25	49	5	6	4	40.66667	0.01277348	0.02221371	-0.872395644948497	0.169026488808425	166
O43186_PF00046_41	O43186	RERTTFTRSQLEEQEALFAKTQYPDVYAREEVALKINLPESRVQVWFKNRRAKCRQ	L	54	Q	FALSE	19	32	26	0	7	2	25.66667	0.0218603	0.03081068	-0.803253062325686	0.234441750531539	166
O43186_PF00046_41	O43186	RERTTFTRSQLEEREALFAKTQYPDVYAREEVALKINLPESRVQVWFKNRRAKCRQ	L	54	R	FALSE	160	152	137	29	15	23	149.6667	0.01894876	0.01191115	-0.825407280744189	0.0906332108490868	166
O43186_PF00046_41	O43186	RERTTFTRSQLEESEALFAKTQYPDVYAREEVALKINLPESRVQVWFKNRRAKCRQ	L	54	S	FALSE	89	114	81	9	9	15	94.66667	0.01098961	0.01558586	-0.885969302054433	0.118594471200879	166
O43186_PF00046_41	O43186	RERTTFTRSQLEETEALFAKTQYPDVYAREEVALKINLPESRVQVWFKNRRAKCRQ	L	54	T	FALSE	63	56	44	3	7	5	54.33333	0.003994468	0.0213048	-0.939196083667065	0.162110495669824	166
O43186_PF00046_41	O43186	RERTTFTRSQLEEVEALFAKTQYPDVYAREEVALKINLPESRVQVWFKNRRAKCRQ	L	54	V	FALSE	105	107	107	5	25	15	106.3333	0.01788482	0.01422942	-0.833502913689016	0.108273174556631	166
O43186_PF00046_41	O43186	RERTTFTRSQLEEWEALFAKTQYPDVYAREEVALKINLPESRVQVWFKNRRAKCRQ	L	54	W	FALSE	74	69	36	2	4	2	59.66667	-0.01882751	0.02595902	-1.11285094856821	0.197524952090744	166
O43186_PF00046_41	O43186	RERTTFTRSQLEEYEALFAKTQYPDVYAREEVALKINLPESRVQVWFKNRRAKCRQ	L	54	Y	FALSE	9	6	10	0	2	0	8.333333	0.04700916	0.07640875	-0.611892704090405	0.581402328865404	166
O43186_PF00046_41	O43186	RERTTFTRSQLEFLEALFAKTQYPDVYAREEVALKINLPESRVQVWFKNRRAKCRQ	E	53	F	FALSE	47	32	32	199	72	78	37	0.1143997	0.01595868	-0.099110897039548	0.121431298347607	166
O43186_PF00046_41	O43186	RERTTFTRSQLEGLEALFAKTQYPDVYAREEVALKINLPESRVQVWFKNRRAKCRQ	E	53	G	FALSE	68	77	78	184	78	87	74.33333	0.09135063	0.01210981	-0.274493729191386	0.0921448359790935	166
O43186_PF00046_41	O43186	RERTTFTRSQLEHLEALFAKTQYPDVYAREEVALKINLPESRVQVWFKNRRAKCRQ	E	53	H	FALSE	34	54	32	156	450	468	40	0.1465392	0.01493479	0.145441986610161	0.113640410124701	166
O43186_PF00046_41	O43186	RERTTFTRSQLEILEALFAKTQYPDVYAREEVALKINLPESRVQVWFKNRRAKCRQ	E	53	I	FALSE	25	14	20	59	8	125	19.66667	0.1057052	0.02229491	-0.165268274935669	0.169644348269597	166
O43186_PF00046_41	O43186	RERTTFTRSQLEKLEALFAKTQYPDVYAREEVALKINLPESRVQVWFKNRRAKCRQ	E	53	K	FALSE	45	57	41	37	117	16	47.66667	0.08277889	0.01474209	-0.33971701315335	0.112174135270416	166
O43186_PF00046_41	O43186	RERTTFTRSQLELLEALFAKTQYPDVYAREEVALKINLPESRVQVWFKNRRAKCRQ	E	53	L	FALSE	141	152	134	427	455	132	142.3333	0.1058861	0.009174032	-0.163891787540027	0.069806188033252	166
O43186_PF00046_41	O43186	RERTTFTRSQLEMLEALFAKTQYPDVYAREEVALKINLPESRVQVWFKNRRAKCRQ	E	53	M	FALSE	50	43	40	234	182	144	44.33333	0.1255997	0.01453426	-0.0138889023950532	0.110592734632294	166
O43186_PF00046_41	O43186	RERTTFTRSQLENLEALFAKTQYPDVYAREEVALKINLPESRVQVWFKNRRAKCRQ	E	53	N	FALSE	16	23	20	138	21	31	19.66667	0.1032696	0.02195932	-0.183801015128181	0.167090808163995	166
O43186_PF00046_41	O43186	RERTTFTRSQLEPLEALFAKTQYPDVYAREEVALKINLPESRVQVWFKNRRAKCRQ	E	53	P	FALSE	39	59	59	27	64	24	52.33333	0.06985168	0.01461985	-0.438081532920159	0.111243998071725	166
O43186_PF00046_41	O43186	RERTTFTRSQLEQLEALFAKTQYPDVYAREEVALKINLPESRVQVWFKNRRAKCRQ	E	53	Q	FALSE	72	84	40	102	156	518	65.33333	0.108295	0.01241396	-0.145562210495463	0.0944591457711581	166
O43186_PF00046_41	O43186	RERTTFTRSQLERLEALFAKTQYPDVYAREEVALKINLPESRVQVWFKNRRAKCRQ	E	53	R	FALSE	77	104	95	146	115	200	92	0.09435232	0.01102585	-0.251653549807061	0.0838968687188394	166
O43186_PF00046_41	O43186	RERTTFTRSQLESLEALFAKTQYPDVYAREEVALKINLPESRVQVWFKNRRAKCRQ	E	53	S	FALSE	121	109	86	361	375	393	105.3333	0.1196844	0.01015241	-0.0588990510486765	0.0772507705936352	166
O43186_PF00046_41	O43186	RERTTFTRSQLETLEALFAKTQYPDVYAREEVALKINLPESRVQVWFKNRRAKCRQ	E	53	T	FALSE	124	117	103	602	508	599	114.6667	0.1302529	0.009790995	0.0215177927370684	0.0745007253084173	166
O43186_PF00046_41	O43186	RERTTFTRSQLEVLEALFAKTQYPDVYAREEVALKINLPESRVQVWFKNRRAKCRQ	E	53	V	FALSE	116	128	114	353	571	535	119.3333	0.1241966	0.009664386	-0.0245652399562756	0.0735373439227079	166
O43186_PF00046_41	O43186	RERTTFTRSQLEWLEALFAKTQYPDVYAREEVALKINLPESRVQVWFKNRRAKCRQ	E	53	W	FALSE	62	38	44	71	52	109	48	0.09232119	0.01460786	-0.267108634626907	0.111152764882815	166
O43186_PF00046_41	O43186	RERTTFTRSQLEYLEALFAKTQYPDVYAREEVALKINLPESRVQVWFKNRRAKCRQ	E	53	Y	FALSE	13	23	17	66	90	10	17.66667	0.111777	0.02248899	-0.119067301089023	0.17112112369108	166
O43186_PF00046_41	O43186	RERTTFTRSQLFELEALFAKTQYPDVYAREEVALKINLPESRVQVWFKNRRAKCRQ	E	52	F	FALSE	32	22	21	97	63	168	25	0.1216666	0.0189959	-0.0438162798179338	0.144541829291728	166
O43186_PF00046_41	O43186	RERTTFTRSQLGELEALFAKTQYPDVYAREEVALKINLPESRVQVWFKNRRAKCRQ	E	52	G	FALSE	142	150	133	435	404	388	141.6667	0.1135165	0.009136504	-0.105831260045799	0.0695206334783396	166
O43186_PF00046_41	O43186	RERTTFTRSQLHELEALFAKTQYPDVYAREEVALKINLPESRVQVWFKNRRAKCRQ	E	52	H	FALSE	14	23	8	152	27	13	15	0.1095814	0.0242816	-0.135773855682009	0.184761284389264	166
O43186_PF00046_41	O43186	RERTTFTRSQLIELEALFAKTQYPDVYAREEVALKINLPESRVQVWFKNRRAKCRQ	E	52	I	FALSE	38	46	39	222	148	121	41	0.1228399	0.01505313	-0.0348885149682565	0.1145408718074	166
O43186_PF00046_41	O43186	RERTTFTRSQLKELEALFAKTQYPDVYAREEVALKINLPESRVQVWFKNRRAKCRQ	E	52	K	FALSE	52	45	41	196	405	37	46	0.1225809	0.01437338	-0.0368592735944104	0.109368581552079	166
O43186_PF00046_41	O43186	RERTTFTRSQLLELEALFAKTQYPDVYAREEVALKINLPESRVQVWFKNRRAKCRQ	E	52	L	FALSE	92	100	105	419	174	327	99	0.1128664	0.010536	-0.110777940288512	0.0801695478191425	166
O43186_PF00046_41	O43186	RERTTFTRSQLMELEALFAKTQYPDVYAREEVALKINLPESRVQVWFKNRRAKCRQ	E	52	M	FALSE	109	123	100	495	404	460	110.6667	0.1239527	0.009937956	-0.0264211010717928	0.0756189672329664	166
O43186_PF00046_41	O43186	RERTTFTRSQLNELEALFAKTQYPDVYAREEVALKINLPESRVQVWFKNRRAKCRQ	E	52	N	FALSE	15	12	17	18	24	62	14.66667	0.1028786	0.02516382	-0.186776175834074	0.191474190470985	166
O43186_PF00046_41	O43186	RERTTFTRSQLPELEALFAKTQYPDVYAREEVALKINLPESRVQVWFKNRRAKCRQ	E	52	P	FALSE	42	52	28	16	1	4	40.66667	0.02984294	0.02329448	-0.742512303099889	0.177250183018418	166
O43186_PF00046_41	O43186	RERTTFTRSQLQELEALFAKTQYPDVYAREEVALKINLPESRVQVWFKNRRAKCRQ	E	52	Q	FALSE	69	77	50	435	200	142	65.33333	0.1207064	0.01227329	-0.0511225440373663	0.0933887727366366	166
O43186_PF00046_41	O43186	RERTTFTRSQLRELEALFAKTQYPDVYAREEVALKINLPESRVQVWFKNRRAKCRQ	E	52	R	FALSE	251	294	210	699	1678	1136	251.6667	0.1277469	0.007520279	0.00244937143536265	0.0572226050592058	166
O43186_PF00046_41	O43186	RERTTFTRSQLSELEALFAKTQYPDVYAREEVALKINLPESRVQVWFKNRRAKCRQ	E	52	S	FALSE	51	66	54	221	381	299	57	0.1329214	0.0129336	0.0418226938717856	0.0984131419583961	166
O43186_PF00046_41	O43186	RERTTFTRSQLTELEALFAKTQYPDVYAREEVALKINLPESRVQVWFKNRRAKCRQ	E	52	T	FALSE	134	120	80	252	1221	278	111.3333	0.126904	0.009903763	-0.0039643445723021	0.0753587890487807	166
O43186_PF00046_41	O43186	RERTTFTRSQLVELEALFAKTQYPDVYAREEVALKINLPESRVQVWFKNRRAKCRQ	E	52	V	FALSE	99	107	83	496	617	334	96.33333	0.131479	0.01042483	0.0308473184186412	0.0793236434312292	166
O43186_PF00046_41	O43186	RERTTFTRSQLWELEALFAKTQYPDVYAREEVALKINLPESRVQVWFKNRRAKCRQ	E	52	W	FALSE	92	99	107	102	255	219	99.33333	0.09984731	0.01060316	-0.209841584775673	0.0806805754227428	166
O43186_PF00046_41	O43186	RERTTFTRSQLYELEALFAKTQYPDVYAREEVALKINLPESRVQVWFKNRRAKCRQ	E	52	Y	FALSE	31	18	20	64	5	9	23	0.07581775	0.02192817	-0.392685069921169	0.16685378449139	166
O43186_PF00046_41	O43186	RERTTFTRSQMEELEALFAKTQYPDVYAREEVALKINLPESRVQVWFKNRRAKCRQ	L	51	M	FALSE	28	26	19	30	116	97	24.33333	0.1125239	0.01926812	-0.113384059321168	0.146613180307989	166
O43186_PF00046_41	O43186	RERTTFTRSQNEELEALFAKTQYPDVYAREEVALKINLPESRVQVWFKNRRAKCRQ	L	51	N	FALSE	11	17	19	31	38	17	15.66667	0.09826469	0.02433122	-0.22188390916534	0.185138848261966	166
O43186_PF00046_41	O43186	RERTTFTRSQPEELEALFAKTQYPDVYAREEVALKINLPESRVQVWFKNRRAKCRQ	L	51	P	FALSE	81	46	86	4	5	7	71	-0.003213377	0.01975369	-0.994041345094596	0.150307934231161	166
O43186_PF00046_41	O43186	RERTTFTRSQQEELEALFAKTQYPDVYAREEVALKINLPESRVQVWFKNRRAKCRQ	L	51	Q	FALSE	82	86	77	322	256	505	81.66667	0.124318	0.01122619	-0.0236414944071827	0.0854212771480428	166
O43186_PF00046_41	O43186	RERTTFTRSQREELEALFAKTQYPDVYAREEVALKINLPESRVQVWFKNRRAKCRQ	L	51	R	FALSE	129	141	134	475	262	466	134.6667	0.1123476	0.009350852	-0.114725544826152	0.071151630273702	166
O43186_PF00046_41	O43186	RERTTFTRSQSEELEALFAKTQYPDVYAREEVALKINLPESRVQVWFKNRRAKCRQ	L	51	S	FALSE	102	101	70	253	120	134	91	0.0974158	0.0109806	-0.228343203721926	0.0835525566422623	166
O43186_PF00046_41	O43186	RERTTFTRSQTEELEALFAKTQYPDVYAREEVALKINLPESRVQVWFKNRRAKCRQ	L	51	T	FALSE	14	16	20	66	30	81	16.66667	0.1169402	0.0233367	-0.0797799615579106	0.177571439501802	166
O43186_PF00046_41	O43186	RERTTFTRSQVEELEALFAKTQYPDVYAREEVALKINLPESRVQVWFKNRRAKCRQ	L	51	V	FALSE	93	92	85	400	162	267	90	0.1126479	0.01090901	-0.112440530094747	0.0830078206961374	166
O43186_PF00046_41	O43186	RERTTFTRSQWEELEALFAKTQYPDVYAREEVALKINLPESRVQVWFKNRRAKCRQ	L	51	W	FALSE	41	42	38	31	72	66	40.33333	0.0889456	0.01574615	-0.292793858993158	0.119814134908162	166
O43186_PF00046_41	O43186	RERTTFTRSQYEELEALFAKTQYPDVYAREEVALKINLPESRVQVWFKNRRAKCRQ	L	51	Y	FALSE	57	60	36	46	98	216	51	0.09683074	0.01402677	-0.232794987667168	0.106731189091032	166
O43186_PF00046_41	O43186	RERTTFTRSRLEELEALFAKTQYPDVYAREEVALKINLPESRVQVWFKNRRAKCRQ	Q	50	R	FALSE	229	240	183	81	45	123	217.3333	0.04617093	0.009089703	-0.618270885569946	0.0691645196773256	166
O43186_PF00046_41	O43186	RERTTFTRSSLEELEALFAKTQYPDVYAREEVALKINLPESRVQVWFKNRRAKCRQ	Q	50	S	FALSE	63	90	56	54	46	113	69.66667	0.07515996	0.01287159	-0.397690264194134	0.0979413012541188	166
O43186_PF00046_41	O43186	RERTTFTRSTLEELEALFAKTQYPDVYAREEVALKINLPESRVQVWFKNRRAKCRQ	Q	50	T	FALSE	53	31	28	37	10	62	37.33333	0.07097652	0.01746697	-0.429522505379452	0.132908037838888	166
O43186_PF00046_41	O43186	RERTTFTRSVLEELEALFAKTQYPDVYAREEVALKINLPESRVQVWFKNRRAKCRQ	Q	50	V	FALSE	116	132	89	17	67	115	112.3333	0.05671987	0.01132173	-0.538002875910562	0.086148251198787	166
O43186_PF00046_41	O43186	RERTTFTRSWLEELEALFAKTQYPDVYAREEVALKINLPESRVQVWFKNRRAKCRQ	Q	50	W	FALSE	46	31	23	2	2	37	33.33333	0.03731613	0.02647756	-0.685648003264416	0.20147057826065	166
O43186_PF00046_41	O43186	RERTTFTRSYLEELEALFAKTQYPDVYAREEVALKINLPESRVQVWFKNRRAKCRQ	Q	50	Y	FALSE	24	23	11	12	1	4	19.33333	0.04304092	0.02912366	-0.642087465521483	0.221605035406079	166
O43186_PF00046_41	O43186	RERTTFTRTQLEELEALFAKTQYPDVYAREEVALKINLPESRVQVWFKNRRAKCRQ	S	49	T	FALSE	102	83	78	416	622	468	87.66667	0.1350242	0.01085742	0.0578231233662896	0.0826152668833061	166
O43186_PF00046_41	O43186	RERTTFTRVQLEELEALFAKTQYPDVYAREEVALKINLPESRVQVWFKNRRAKCRQ	S	49	V	FALSE	131	150	132	359	308	748	137.6667	0.1147509	0.009252045	-0.0964385787789098	0.0703997972714842	166
O43186_PF00046_41	O43186	RERTTFTRWQLEELEALFAKTQYPDVYAREEVALKINLPESRVQVWFKNRRAKCRQ	S	49	W	FALSE	14	16	12	101	3	18	14	0.09599953	0.02830965	-0.239119753217922	0.215411146489957	166
O43186_PF00046_41	O43186	RERTTFTRYQLEELEALFAKTQYPDVYAREEVALKINLPESRVQVWFKNRRAKCRQ	S	49	Y	FALSE	67	64	44	131	731	163	58.33333	0.1298881	0.0128177	0.0187419906257906	0.0975312464959588	166
O43186_PF00046_41	O43186	RERTTFTSSQLEELEALFAKTQYPDVYAREEVALKINLPESRVQVWFKNRRAKCRQ	R	48	S	FALSE	106	101	67	419	788	425	91.33333	0.1360387	0.01061831	0.0655425620776146	0.0807958533887128	166
O43186_PF00046_41	O43186	RERTTFTTSQLEELEALFAKTQYPDVYAREEVALKINLPESRVQVWFKNRRAKCRQ	R	48	T	FALSE	61	59	54	321	88	255	58	0.1166278	0.01310878	-0.0821570464799588	0.0997461052639159	166
O43186_PF00046_41	O43186	RERTTFTVSQLEELEALFAKTQYPDVYAREEVALKINLPESRVQVWFKNRRAKCRQ	R	48	V	FALSE	112	117	98	199	284	378	109	0.1087541	0.01010206	-0.142068869625705	0.0768676520730682	166
O43186_PF00046_41	O43186	RERTTFTWSQLEELEALFAKTQYPDVYAREEVALKINLPESRVQVWFKNRRAKCRQ	R	48	W	FALSE	69	84	46	177	328	91	66.33333	0.1147287	0.01217442	-0.0966075009468659	0.092636460360699	166
O43186_PF00046_41	O43186	RERTTFTYSQLEELEALFAKTQYPDVYAREEVALKINLPESRVQVWFKNRRAKCRQ	R	48	Y	FALSE	34	15	10	63	205	40	19.66667	0.1225794	0.02122001	-0.0368706872544075	0.161465319515725	166
O43186_PF00046_41	O43186	RERTTFVRSQLEELEALFAKTQYPDVYAREEVALKINLPESRVQVWFKNRRAKCRQ	T	47	V	FALSE	119	110	100	99	134	83	109.6667	0.0787106	0.01045105	-0.370673065706229	0.0795231542079773	166
O43186_PF00046_41	O43186	RERTTFWRSQLEELEALFAKTQYPDVYAREEVALKINLPESRVQVWFKNRRAKCRQ	T	47	W	FALSE	35	43	34	11	10	5	37.33333	0.03335681	0.01992974	-0.715774891464045	0.15164751745948	166
O43186_PF00046_41	O43186	RERTTFYRSQLEELEALFAKTQYPDVYAREEVALKINLPESRVQVWFKNRRAKCRQ	T	47	Y	FALSE	9	16	10	2	15	1	11.66667	0.057129	0.03182093	-0.534889762100839	0.242128850539539	166
O43186_PF00046_41	O43186	RERTTGTRSQLEELEALFAKTQYPDVYAREEVALKINLPESRVQVWFKNRRAKCRQ	F	46	G	FALSE	146	137	92	90	63	148	125	0.06847588	0.01029064	-0.448550141869435	0.0783025774078948	166
O43186_PF00046_41	O43186	RERTTHTRSQLEELEALFAKTQYPDVYAREEVALKINLPESRVQVWFKNRRAKCRQ	F	46	H	FALSE	14	8	12	19	39	13	11.33333	0.09947966	0.02850424	-0.212639072840945	0.216891802555838	166
O43186_PF00046_41	O43186	RERTTITRSQLEELEALFAKTQYPDVYAREEVALKINLPESRVQVWFKNRRAKCRQ	F	46	I	FALSE	15	28	17	71	13	74	20	0.09645189	0.02249542	-0.235677697727084	0.171170050246934	166
O43186_PF00046_41	O43186	RERTTKTRSQLEELEALFAKTQYPDVYAREEVALKINLPESRVQVWFKNRRAKCRQ	F	46	K	FALSE	18	34	36	42	19	14	29.33333	0.06917788	0.01950403	-0.443208548990825	0.148408244661256	166
O43186_PF00046_41	O43186	RERTTLTRSQLEELEALFAKTQYPDVYAREEVALKINLPESRVQVWFKNRRAKCRQ	F	46	L	FALSE	55	85	67	368	287	244	69	0.12556	0.01199413	-0.0141909839296413	0.0912646145201225	166
O43186_PF00046_41	O43186	RERTTMTRSQLEELEALFAKTQYPDVYAREEVALKINLPESRVQVWFKNRRAKCRQ	F	46	M	FALSE	52	54	51	155	303	86	52.33333	0.1182493	0.01356704	-0.0698188800231688	0.103233054484075	166
O43186_PF00046_41	O43186	RERTTNTRSQLEELEALFAKTQYPDVYAREEVALKINLPESRVQVWFKNRRAKCRQ	F	46	N	FALSE	34	23	25	34	6	112	27.33333	0.08434064	0.02012562	-0.327833490819775	0.153137989272958	166
O43186_PF00046_41	O43186	RERTTPTRSQLEELEALFAKTQYPDVYAREEVALKINLPESRVQVWFKNRRAKCRQ	F	46	P	FALSE	6	14	15	14	19	3	11.66667	0.07658545	0.03001028	-0.386843558734689	0.228351421557124	166
O43186_PF00046_41	O43186	RERTTQTRSQLEELEALFAKTQYPDVYAREEVALKINLPESRVQVWFKNRRAKCRQ	F	46	Q	FALSE	43	42	41	13	63	15	42	0.06595102	0.01644386	-0.467762070922837	0.12512308471918	166
O43186_PF00046_41	O43186	RERTTRTRSQLEELEALFAKTQYPDVYAREEVALKINLPESRVQVWFKNRRAKCRQ	F	46	R	FALSE	138	182	155	61	259	147	158.3333	0.07751302	0.009170146	-0.379785579665725	0.069776619044753	166
O43186_PF00046_41	O43186	RERTTSTRSQLEELEALFAKTQYPDVYAREEVALKINLPESRVQVWFKNRRAKCRQ	F	46	S	FALSE	98	114	72	47	46	150	94.66667	0.06662148	0.01163738	-0.462660469268431	0.0885500657174954	166
O43186_PF00046_41	O43186	RERTTTTRSQLEELEALFAKTQYPDVYAREEVALKINLPESRVQVWFKNRRAKCRQ	F	46	T	FALSE	29	25	32	89	28	100	28.66667	0.1052285	0.01833165	-0.168895536082726	0.13948748018971	166
O43186_PF00046_41	O43186	RERTTVTRSQLEELEALFAKTQYPDVYAREEVALKINLPESRVQVWFKNRRAKCRQ	F	46	V	FALSE	111	136	136	365	375	326	127.6667	0.11271	0.009516475	-0.11196800457087	0.0724118733468274	166
O43186_PF00046_41	O43186	RERTTWTRSQLEELEALFAKTQYPDVYAREEVALKINLPESRVQVWFKNRRAKCRQ	F	46	W	FALSE	89	93	80	204	166	361	87.33333	0.1088797	0.01105231	-0.14111316582862	0.084098205681187	166
O43186_PF00046_41	O43186	RERTTYTRSQLEELEALFAKTQYPDVYAREEVALKINLPESRVQVWFKNRRAKCRQ	F	46	Y	FALSE	25	30	29	231	580	41	28	0.1449894	0.01783659	0.133649393101229	0.13572051584429	166
O43186_PF00046_41	O43186	RERTVFTRSQLEELEALFAKTQYPDVYAREEVALKINLPESRVQVWFKNRRAKCRQ	T	45	V	FALSE	162	158	126	385	362	628	148.6667	0.1129271	0.008993274	-0.110316067513966	0.0684307811307565	166
O43186_PF00046_41	O43186	RERTWFTRSQLEELEALFAKTQYPDVYAREEVALKINLPESRVQVWFKNRRAKCRQ	T	45	W	FALSE	40	53	44	66	92	83	45.66667	0.09789676	0.01466206	-0.224683527780478	0.111565178464041	166
O43186_PF00046_41	O43186	RERTYFTRSQLEELEALFAKTQYPDVYAREEVALKINLPESRVQVWFKNRRAKCRQ	T	45	Y	FALSE	31	43	28	133	427	196	34	0.1429511	0.01609734	0.118139750986597	0.122486377077733	166
O43186_PF00046_41	O43186	RERVTFTRSQLEELEALFAKTQYPDVYAREEVALKINLPESRVQVWFKNRRAKCRQ	T	44	V	FALSE	215	291	229	654	1387	1597	245	0.128868	0.007586726	0.0109799409171434	0.0577282073697543	166
O43186_PF00046_41	O43186	RERWTFTRSQLEELEALFAKTQYPDVYAREEVALKINLPESRVQVWFKNRRAKCRQ	T	44	W	FALSE	69	51	61	7	19	103	60.33333	0.05685427	0.01552358	-0.536980211974828	0.118120576037802	166
O43186_PF00046_41	O43186	RERYTFTRSQLEELEALFAKTQYPDVYAREEVALKINLPESRVQVWFKNRRAKCRQ	T	44	Y	FALSE	26	32	29	104	111	251	29	0.129175	0.01760945	0.0133159366632023	0.133992183356473	166
O43186_PF00046_41	O43186	RESTTFTRSQLEELEALFAKTQYPDVYAREEVALKINLPESRVQVWFKNRRAKCRQ	R	43	S	FALSE	62	80	62	222	413	287	68	0.1280179	0.01201707	0.00451143934149278	0.0914391674270105	166
O43186_PF00046_41	O43186	RETTTFTRSQLEELEALFAKTQYPDVYAREEVALKINLPESRVQVWFKNRRAKCRQ	R	43	T	FALSE	45	28	30	347	35	176	34.33333	0.1247069	0.01662229	-0.0206823128252859	0.12648077762136	166
O43186_PF00046_41	O43186	REVTTFTRSQLEELEALFAKTQYPDVYAREEVALKINLPESRVQVWFKNRRAKCRQ	R	43	V	FALSE	85	136	78	324	452	413	99.66667	0.1230746	0.01031513	-0.0331026576340544	0.078488924430113	166
O43186_PF00046_41	O43186	REWTTFTRSQLEELEALFAKTQYPDVYAREEVALKINLPESRVQVWFKNRRAKCRQ	R	43	W	FALSE	71	52	37	109	88	69	53.33333	0.09569948	0.01372234	-0.241402865672661	0.104414748749101	166
O43186_PF00046_41	O43186	REYTTFTRSQLEELEALFAKTQYPDVYAREEVALKINLPESRVQVWFKNRRAKCRQ	R	43	Y	FALSE	19	23	15	184	6	44	19	0.1045552	0.02375701	-0.174018747600059	0.180769623124036	166
O43186_PF00046_41	O43186	RFRTTFTRSQLEELEALFAKTQYPDVYAREEVALKINLPESRVQVWFKNRRAKCRQ	E	42	F	FALSE	19	21	12	36	18	71	17.33333	0.09715789	0.0232074	-0.230305668421815	0.176587582010058	166
O43186_PF00046_41	O43186	RGRTTFTRSQLEELEALFAKTQYPDVYAREEVALKINLPESRVQVWFKNRRAKCRQ	E	42	G	FALSE	187	192	164	377	699	627	181	0.1153361	0.008384729	-0.091985729558735	0.0638002973154945	166
O43186_PF00046_41	O43186	RHRTTFTRSQLEELEALFAKTQYPDVYAREEVALKINLPESRVQVWFKNRRAKCRQ	E	42	H	FALSE	12	19	9	24	45	4	13.33333	0.09771454	0.02579619	-0.226070059196917	0.196285961252533	166
O43186_PF00046_41	O43186	RIRTTFTRSQLEELEALFAKTQYPDVYAREEVALKINLPESRVQVWFKNRRAKCRQ	E	42	I	FALSE	37	56	53	69	217	50	48.66667	0.104541	0.01420687	-0.174126796914698	0.108101589201342	166
O43186_PF00046_41	O43186	RKRTTFTRSQLEELEALFAKTQYPDVYAREEVALKINLPESRVQVWFKNRRAKCRQ	E	42	K	FALSE	45	47	32	255	160	22	41.33333	0.1147453	0.0150879	-0.0964811897762321	0.114805440446131	166
O43186_PF00046_41	O43186	RLRTTFTRSQLEELEALFAKTQYPDVYAREEVALKINLPESRVQVWFKNRRAKCRQ	E	42	L	FALSE	59	57	40	70	128	18	52	0.08820835	0.01402504	-0.298403672881698	0.106718025336502	166
O43186_PF00046_41	O43186	RMRTTFTRSQLEELEALFAKTQYPDVYAREEVALKINLPESRVQVWFKNRRAKCRQ	E	42	M	FALSE	43	48	38	117	352	155	43	0.1288093	0.01464118	0.0105332863559261	0.111406300316882	166
O43186_PF00046_41	O43186	RNRTTFTRSQLEELEALFAKTQYPDVYAREEVALKINLPESRVQVWFKNRRAKCRQ	E	42	N	FALSE	28	44	42	101	115	260	38	0.1219238	0.01569113	-0.0418592175837763	0.11939548185947	166
O43186_PF00046_41	O43186	RPRTTFTRSQLEELEALFAKTQYPDVYAREEVALKINLPESRVQVWFKNRRAKCRQ	E	42	P	FALSE	20	11	10	4	12	5	13.66667	0.05532526	0.02920335	-0.548614612156201	0.222211405116188	166
O43186_PF00046_41	O43186	RQRTTFTRSQLEELEALFAKTQYPDVYAREEVALKINLPESRVQVWFKNRRAKCRQ	E	42	Q	FALSE	16	21	8	114	9	133	15	0.1091656	0.02560831	-0.138937722233186	0.194856362292371	166
O43186_PF00046_41	O43186	RRRTTFTRSQLEELEALFAKTQYPDVYAREEVALKINLPESRVQVWFKNRRAKCRQ	E	42	R	FALSE	141	132	110	230	61	29	127.6667	0.06736139	0.01033178	-0.457030415156162	0.0786156160560801	166
O43186_PF00046_41	O43186	RSRTTFTRSQLEELEALFAKTQYPDVYAREEVALKINLPESRVQVWFKNRRAKCRQ	E	42	S	FALSE	71	70	51	70	102	42	64	0.08338373	0.01287803	-0.335114721078281	0.0979903039010394	166
O43186_PF00046_41	O43186	RTRTTFTRSQLEELEALFAKTQYPDVYAREEVALKINLPESRVQVWFKNRRAKCRQ	E	42	T	FALSE	70	81	49	307	92	83	66.66667	0.1020263	0.0124396	-0.193261417444386	0.0946542432660407	166
O43186_PF00046_41	O43186	RVRTTFTRSQLEELEALFAKTQYPDVYAREEVALKINLPESRVQVWFKNRRAKCRQ	E	42	V	FALSE	177	206	180	348	358	182	187.6667	0.09418694	0.008422134	-0.252911943867267	0.0640849159502871	166
O43186_PF00046_41	O43186	RWRTTFTRSQLEELEALFAKTQYPDVYAREEVALKINLPESRVQVWFKNRRAKCRQ	E	42	W	FALSE	59	39	52	39	15	34	50	0.0615286	0.01546903	-0.501412736418882	0.117705499269243	166
O43186_PF00046_41	O43186	RYRTTFTRSQLEELEALFAKTQYPDVYAREEVALKINLPESRVQVWFKNRRAKCRQ	E	42	Y	FALSE	51	52	52	42	29	117	51.66667	0.07936957	0.0146268	-0.365658892687401	0.111296881363044	166
O43186_PF00046_41	O43186	SERTTFTRSQLEELEALFAKTQYPDVYAREEVALKINLPESRVQVWFKNRRAKCRQ	R	41	S	FALSE	52	60	44	228	278	33	52	0.1156563	0.01361764	-0.0895492936047022	0.103618075281309	166
O43186_PF00046_41	O43186	TERTTFTRSQLEELEALFAKTQYPDVYAREEVALKINLPESRVQVWFKNRRAKCRQ	R	41	T	FALSE	5	15	7	11	259	87	9	0.1583686	0.02977346	0.235453152989409	0.226549432916792	166
O43186_PF00046_41	O43186	VERTTFTRSQLEELEALFAKTQYPDVYAREEVALKINLPESRVQVWFKNRRAKCRQ	R	41	V	FALSE	2	5	4	2	3	14	3.666667	0.08656585	0.05158763	-0.310901630578447	0.392535779248408	166
O43186_PF00046_41	O43186	WERTTFTRSQLEELEALFAKTQYPDVYAREEVALKINLPESRVQVWFKNRRAKCRQ	R	41	W	FALSE	27	26	20	80	29	39	24.33333	0.0991924	0.01963703	-0.214824864821443	0.149420255847659	166
O43186_PF00046_41	O43186	YERTTFTRSQLEELEALFAKTQYPDVYAREEVALKINLPESRVQVWFKNRRAKCRQ	R	41	Y	FALSE	4	2	3	0	0	1	3	0.04397688	0.1169154	-0.634965646047602	0.889621749344549	166
O43295_PF00018_745	O43295	*QIEAIAKFDYMGRSPRELSFKKGASLLLYHRASEDWWEGRHNGVDGLIPHQYIVVQD	E	745	*	TRUE	0	0	2	0	0	0	0.6666667	NA	NA	NA	NA	80
O43295_PF00018_745	O43295	AQIEAIAKFDYMGRSPRELSFKKGASLLLYHRASEDWWEGRHNGVDGLIPHQYIVVQD	E	745	A	FALSE	7	16	10	34	27	53	11	0.1677736	0.01801	-0.0256717416826674	0.0998548805029673	80
O43295_PF00018_745	O43295	CQIEAIAKFDYMGRSPRELSFKKGASLLLYHRASEDWWEGRHNGVDGLIPHQYIVVQD	E	745	C	FALSE	194	239	413	507	544	815	282	0.1438622	0.007269246	-0.158246421841393	0.0403037029803816	80
O43295_PF00018_745	O43295	DQIEAIAKFDYMGRSPRELSFKKGASLLLYHRASEDWWEGRHNGVDGLIPHQYIVVQD	E	745	D	FALSE	10	4	20	63	80	37	11.33333	0.1506772	0.01788288	-0.12046124634846	0.0991500747056582	80
O43295_PF00018_745	O43295	E*IEAIAKFDYMGRSPRELSFKKGASLLLYHRASEDWWEGRHNGVDGLIPHQYIVVQD	Q	746	*	TRUE	25	39	53	1	1	0	39	0.0009840002	0.05087257	-0.950422189054502	0.282058545154294	80
O43295_PF00018_745	O43295	EAIEAIAKFDYMGRSPRELSFKKGASLLLYHRASEDWWEGRHNGVDGLIPHQYIVVQD	Q	746	A	FALSE	270	372	611	1533	1366	1676	417.6667	0.1606503	0.006550313	-0.0651662597441214	0.0363176414143272	80
O43295_PF00018_745	O43295	ECIEAIAKFDYMGRSPRELSFKKGASLLLYHRASEDWWEGRHNGVDGLIPHQYIVVQD	Q	746	C	FALSE	22	38	69	257	383	376	43	0.1830041	0.01123622	0.0587724425205777	0.0622982457193254	80
O43295_PF00018_745	O43295	EDIEAIAKFDYMGRSPRELSFKKGASLLLYHRASEDWWEGRHNGVDGLIPHQYIVVQD	Q	746	D	FALSE	7	11	22	183	20	194	13.33333	0.190765	0.0149278	0.101802078394841	0.0827658903482618	80
O43295_PF00018_745	O43295	EEIEAIAKFDYMGRSPRELSFKKGASLLLYHRASEDWWEGRHNGVDGLIPHQYIVVQD	Q	746	E	FALSE	16	21	36	196	166	169	24.33333	0.1776716	0.01305781	0.0292068594954766	0.0723978932360051	80
O43295_PF00018_745	O43295	EFIEAIAKFDYMGRSPRELSFKKGASLLLYHRASEDWWEGRHNGVDGLIPHQYIVVQD	Q	746	F	FALSE	11	19	23	142	322	186	17.66667	0.1956028	0.01405416	0.128624840243661	0.0779220692598325	80
O43295_PF00018_745	O43295	EGIEAIAKFDYMGRSPRELSFKKGASLLLYHRASEDWWEGRHNGVDGLIPHQYIVVQD	Q	746	G	FALSE	329	470	717	2566	2655	3290	505.3333	0.1746715	0.006206339	0.0125730656588884	0.0344105074517438	80
O43295_PF00018_745	O43295	EHIEAIAKFDYMGRSPRELSFKKGASLLLYHRASEDWWEGRHNGVDGLIPHQYIVVQD	Q	746	H	FALSE	11	15	36	14	146	176	20.66667	0.1748683	0.01353869	0.0136642061632184	0.075064090622805	80
O43295_PF00018_745	O43295	EIIEAIAKFDYMGRSPRELSFKKGASLLLYHRASEDWWEGRHNGVDGLIPHQYIVVQD	Q	746	I	FALSE	1	5	7	36	7	14	4.333333	0.1452581	0.02590778	-0.150506975550772	0.143643435646705	80
O43295_PF00018_745	O43295	EKIEAIAKFDYMGRSPRELSFKKGASLLLYHRASEDWWEGRHNGVDGLIPHQYIVVQD	Q	746	K	FALSE	3	15	18	56	86	101	12	0.179866	0.01576654	0.0413735196718069	0.0874162114183928	80
O43295_PF00018_745	O43295	ELIEAIAKFDYMGRSPRELSFKKGASLLLYHRASEDWWEGRHNGVDGLIPHQYIVVQD	Q	746	L	FALSE	413	561	822	3290	2523	3577	598.6667	0.1717075	0.005929591	-0.00386057486364322	0.0328761022063559	80
O43295_PF00018_745	O43295	EMIEAIAKFDYMGRSPRELSFKKGASLLLYHRASEDWWEGRHNGVDGLIPHQYIVVQD	Q	746	M	FALSE	8	9	22	135	79	79	13	0.1703662	0.01579522	-0.0112972961972708	0.0875752251870116	80
O43295_PF00018_745	O43295	ENIEAIAKFDYMGRSPRELSFKKGASLLLYHRASEDWWEGRHNGVDGLIPHQYIVVQD	Q	746	N	FALSE	2	9	1	26	26	5	4	0.163614	0.03623682	-0.0487342825455292	0.200911900661162	80
O43295_PF00018_745	O43295	EPIEAIAKFDYMGRSPRELSFKKGASLLLYHRASEDWWEGRHNGVDGLIPHQYIVVQD	Q	746	P	FALSE	52	79	132	260	203	265	87.66667	0.148901	0.009764172	-0.130309232953089	0.0541366034575469	80
O43295_PF00018_745	O43295	EQ*EAIAKFDYMGRSPRELSFKKGASLLLYHRASEDWWEGRHNGVDGLIPHQYIVVQD	I	747	*	NA	NA	NA	NA	NA	NA	NA	0	NA	NA	NA	NA	80
O43295_PF00018_745	O43295	EQAEAIAKFDYMGRSPRELSFKKGASLLLYHRASEDWWEGRHNGVDGLIPHQYIVVQD	I	747	A	FALSE	0	3	6	0	0	18	3	0.1600809	0.02800419	-0.0683232485813446	0.155266798780255	80
O43295_PF00018_745	O43295	EQCEAIAKFDYMGRSPRELSFKKGASLLLYHRASEDWWEGRHNGVDGLIPHQYIVVQD	I	747	C	FALSE	3	0	3	0	0	0	2	NA	NA	NA	NA	80
O43295_PF00018_745	O43295	EQDEAIAKFDYMGRSPRELSFKKGASLLLYHRASEDWWEGRHNGVDGLIPHQYIVVQD	I	747	D	FALSE	0	0	1	0	0	0	0.3333333	NA	NA	NA	NA	80
O43295_PF00018_745	O43295	EQEEAIAKFDYMGRSPRELSFKKGASLLLYHRASEDWWEGRHNGVDGLIPHQYIVVQD	I	747	E	NA	NA	NA	NA	NA	NA	NA	0	NA	NA	NA	NA	80
O43295_PF00018_745	O43295	EQFEAIAKFDYMGRSPRELSFKKGASLLLYHRASEDWWEGRHNGVDGLIPHQYIVVQD	I	747	F	NA	NA	NA	NA	NA	NA	NA	0	NA	NA	NA	NA	80
O43295_PF00018_745	O43295	EQGEAIAKFDYMGRSPRELSFKKGASLLLYHRASEDWWEGRHNGVDGLIPHQYIVVQD	I	747	G	NA	NA	NA	NA	NA	NA	NA	0	NA	NA	NA	NA	80
O43295_PF00018_745	O43295	EQHEAIAKFDYMGRSPRELSFKKGASLLLYHRASEDWWEGRHNGVDGLIPHQYIVVQD	I	747	H	FALSE	1	0	0	0	0	0	0.3333333	NA	NA	NA	NA	80
O43295_PF00018_745	O43295	EQI*AIAKFDYMGRSPRELSFKKGASLLLYHRASEDWWEGRHNGVDGLIPHQYIVVQD	E	748	*	TRUE	10	14	12	0	0	0	12	NA	NA	NA	NA	80
O43295_PF00018_745	O43295	EQIAAIAKFDYMGRSPRELSFKKGASLLLYHRASEDWWEGRHNGVDGLIPHQYIVVQD	E	748	A	FALSE	107	109	176	655	448	349	130.6667	0.1563012	0.008683603	-0.0892794668954515	0.0481454825041759	80
O43295_PF00018_745	O43295	EQICAIAKFDYMGRSPRELSFKKGASLLLYHRASEDWWEGRHNGVDGLIPHQYIVVQD	E	748	C	FALSE	23	20	34	100	42	154	25.66667	0.1673393	0.01310864	-0.02807968030579	0.0726797157554923	80
O43295_PF00018_745	O43295	EQIDAIAKFDYMGRSPRELSFKKGASLLLYHRASEDWWEGRHNGVDGLIPHQYIVVQD	E	748	D	FALSE	36	28	44	222	68	149	36	0.1618449	0.01211952	-0.0585429038169228	0.0671956258386076	80
O43295_PF00018_745	O43295	EQIE*IAKFDYMGRSPRELSFKKGASLLLYHRASEDWWEGRHNGVDGLIPHQYIVVQD	A	749	*	TRUE	16	23	36	0	0	0	25	NA	NA	NA	NA	80
O43295_PF00018_745	O43295	EQIEA*AKFDYMGRSPRELSFKKGASLLLYHRASEDWWEGRHNGVDGLIPHQYIVVQD	I	750	*	TRUE	17	23	18	0	0	1	19.33333	0.02640233	0.07059308	-0.809492467524018	0.391397199763265	80
O43295_PF00018_745	O43295	EQIEAAAKFDYMGRSPRELSFKKGASLLLYHRASEDWWEGRHNGVDGLIPHQYIVVQD	I	750	A	FALSE	81	91	126	117	146	246	99.33333	0.1372564	0.009405768	-0.194871706107162	0.0521494636134722	80
O43295_PF00018_745	O43295	EQIEACAKFDYMGRSPRELSFKKGASLLLYHRASEDWWEGRHNGVDGLIPHQYIVVQD	I	750	C	FALSE	15	11	33	11	90	36	19.66667	0.1312582	0.01607126	-0.228128204954075	0.0891057049879022	80
O43295_PF00018_745	O43295	EQIEADAKFDYMGRSPRELSFKKGASLLLYHRASEDWWEGRHNGVDGLIPHQYIVVQD	I	750	D	FALSE	79	101	165	317	61	204	115	0.126937	0.009442258	-0.252086722979029	0.05235177924865	80
O43295_PF00018_745	O43295	EQIEAEAKFDYMGRSPRELSFKKGASLLLYHRASEDWWEGRHNGVDGLIPHQYIVVQD	I	750	E	FALSE	30	34	46	119	172	434	36.66667	0.1876788	0.01155803	0.0846909105876084	0.0640824933092566	80
O43295_PF00018_745	O43295	EQIEAFAKFDYMGRSPRELSFKKGASLLLYHRASEDWWEGRHNGVDGLIPHQYIVVQD	I	750	F	FALSE	4	8	12	4	36	53	8	0.1695655	0.01863798	-0.0157367077918696	0.103336661061449	80
O43295_PF00018_745	O43295	EQIEAGAKFDYMGRSPRELSFKKGASLLLYHRASEDWWEGRHNGVDGLIPHQYIVVQD	I	750	G	FALSE	154	204	282	272	209	147	213.3333	0.1143622	0.00799543	-0.321806609228264	0.0443299670860544	80
O43295_PF00018_745	O43295	EQIEAHAKFDYMGRSPRELSFKKGASLLLYHRASEDWWEGRHNGVDGLIPHQYIVVQD	I	750	H	FALSE	2	2	18	7	12	11	7.333333	0.1122991	0.02502019	-0.333245287960394	0.138722269995088	80
O43295_PF00018_745	O43295	EQIEAI*KFDYMGRSPRELSFKKGASLLLYHRASEDWWEGRHNGVDGLIPHQYIVVQD	A	751	*	TRUE	33	49	72	0	0	0	51.33333	NA	NA	NA	NA	80
O43295_PF00018_745	O43295	EQIEAIA*FDYMGRSPRELSFKKGASLLLYHRASEDWWEGRHNGVDGLIPHQYIVVQD	K	752	*	TRUE	134	142	225	11	0	3	167	0.01088323	0.02256864	-0.895536769357088	0.125129863981926	80
O43295_PF00018_745	O43295	EQIEAIAAFDYMGRSPRELSFKKGASLLLYHRASEDWWEGRHNGVDGLIPHQYIVVQD	K	752	A	FALSE	51	56	81	131	172	423	62.66667	0.166875	0.01026802	-0.0306539513228654	0.056930144925157	80
O43295_PF00018_745	O43295	EQIEAIACFDYMGRSPRELSFKKGASLLLYHRASEDWWEGRHNGVDGLIPHQYIVVQD	K	752	C	FALSE	30	25	48	89	22	128	34.33333	0.1484049	0.01252959	-0.133059816307755	0.0694692233315477	80
O43295_PF00018_745	O43295	EQIEAIADFDYMGRSPRELSFKKGASLLLYHRASEDWWEGRHNGVDGLIPHQYIVVQD	K	752	D	FALSE	98	75	211	300	304	495	128	0.1533224	0.009081923	-0.105795164732333	0.0503539331428179	80
O43295_PF00018_745	O43295	EQIEAIAEFDYMGRSPRELSFKKGASLLLYHRASEDWWEGRHNGVDGLIPHQYIVVQD	K	752	E	FALSE	155	193	298	1275	872	858	215.3333	0.1660146	0.007607137	-0.0354243643814302	0.0421771102778846	80
O43295_PF00018_745	O43295	EQIEAIAFFDYMGRSPRELSFKKGASLLLYHRASEDWWEGRHNGVDGLIPHQYIVVQD	K	752	F	FALSE	37	45	68	43	94	249	50	0.1546978	0.01105128	-0.0981693789109128	0.0612728619547381	80
O43295_PF00018_745	O43295	EQIEAIAGFDYMGRSPRELSFKKGASLLLYHRASEDWWEGRHNGVDGLIPHQYIVVQD	K	752	G	FALSE	50	55	86	398	106	242	63.66667	0.1563367	0.01043654	-0.0890826402292741	0.0578644894261209	80
O43295_PF00018_745	O43295	EQIEAIAHFDYMGRSPRELSFKKGASLLLYHRASEDWWEGRHNGVDGLIPHQYIVVQD	K	752	H	FALSE	15	16	34	40	62	66	21.66667	0.1473757	0.01442432	-0.13876612630296	0.0799743892246841	80
O43295_PF00018_745	O43295	EQIEAIAIFDYMGRSPRELSFKKGASLLLYHRASEDWWEGRHNGVDGLIPHQYIVVQD	K	752	I	FALSE	5	18	11	26	132	1	11.33333	0.1542057	0.0291662	-0.100897784613051	0.161709462283489	80
O43295_PF00018_745	O43295	EQIEAIAK*DYMGRSPRELSFKKGASLLLYHRASEDWWEGRHNGVDGLIPHQYIVVQD	F	753	*	TRUE	3	12	24	0	0	0	13	NA	NA	NA	NA	80
O43295_PF00018_745	O43295	EQIEAIAKADYMGRSPRELSFKKGASLLLYHRASEDWWEGRHNGVDGLIPHQYIVVQD	F	753	A	FALSE	130	161	235	1197	1019	977	175.3333	0.1754156	0.007932852	0.0166986634702297	0.0439830088010952	80
O43295_PF00018_745	O43295	EQIEAIAKCDYMGRSPRELSFKKGASLLLYHRASEDWWEGRHNGVDGLIPHQYIVVQD	F	753	C	FALSE	125	170	252	143	104	175	182.3333	0.1083038	0.008493483	-0.355396881745708	0.047091378679566	80
O43295_PF00018_745	O43295	EQIEAIAKDDYMGRSPRELSFKKGASLLLYHRASEDWWEGRHNGVDGLIPHQYIVVQD	F	753	D	FALSE	80	92	135	653	456	964	102.3333	0.1812058	0.009027199	0.0488019243857367	0.0500505206785955	80
O43295_PF00018_745	O43295	EQIEAIAKEDYMGRSPRELSFKKGASLLLYHRASEDWWEGRHNGVDGLIPHQYIVVQD	F	753	E	FALSE	71	89	133	607	761	661	97.66667	0.180064	0.009171833	0.0424713134718951	0.0508524313274943	80
O43295_PF00018_745	O43295	EQIEAIAKF*YMGRSPRELSFKKGASLLLYHRASEDWWEGRHNGVDGLIPHQYIVVQD	D	754	*	TRUE	14	17	38	1	0	0	23	0.01971322	0.08584145	-0.846579656847794	0.475940462629175	80
O43295_PF00018_745	O43295	EQIEAIAKFAYMGRSPRELSFKKGASLLLYHRASEDWWEGRHNGVDGLIPHQYIVVQD	D	754	A	FALSE	130	121	231	653	481	955	160.6667	0.1662162	0.0082587	-0.0343066106940677	0.0457896447312524	80
O43295_PF00018_745	O43295	EQIEAIAKFCYMGRSPRELSFKKGASLLLYHRASEDWWEGRHNGVDGLIPHQYIVVQD	D	754	C	FALSE	9	48	39	34	146	141	32	0.1612427	0.01220235	-0.0618817494048678	0.0676548695783111	80
O43295_PF00018_745	O43295	EQIEAIAKFD*MGRSPRELSFKKGASLLLYHRASEDWWEGRHNGVDGLIPHQYIVVQD	Y	755	*	TRUE	115	99	208	1	0	3	140.6667	-0.02733243	0.03589475	-1.1074201764999	0.199015323261182	80
O43295_PF00018_745	O43295	EQIEAIAKFDAMGRSPRELSFKKGASLLLYHRASEDWWEGRHNGVDGLIPHQYIVVQD	Y	755	A	FALSE	269	292	490	60	89	56	350.3333	0.06485072	0.008135404	-0.596318709113053	0.0451060407697591	80
O43295_PF00018_745	O43295	EQIEAIAKFDCMGRSPRELSFKKGASLLLYHRASEDWWEGRHNGVDGLIPHQYIVVQD	Y	755	C	FALSE	783	940	1438	2318	1766	3227	1053.667	0.143743	0.005264044	-0.158907315886699	0.0291860346797536	80
O43295_PF00018_745	O43295	EQIEAIAKFDDMGRSPRELSFKKGASLLLYHRASEDWWEGRHNGVDGLIPHQYIVVQD	Y	755	D	FALSE	45	52	79	6	2	0	58.66667	0.03041582	0.03092859	-0.787240020863837	0.171480880542769	80
O43295_PF00018_745	O43295	EQIEAIAKFDEMGRSPRELSFKKGASLLLYHRASEDWWEGRHNGVDGLIPHQYIVVQD	Y	755	E	FALSE	634	800	1246	8	12	23	893.3333	-0.01833214	0.01198457	-1.05751885043427	0.0664474072864768	80
O43295_PF00018_745	O43295	EQIEAIAKFDFMGRSPRELSFKKGASLLLYHRASEDWWEGRHNGVDGLIPHQYIVVQD	Y	755	F	FALSE	12	7	21	32	34	4	13.33333	0.1098045	0.02716867	-0.347076380958878	0.150634330720408	80
O43295_PF00018_745	O43295	EQIEAIAKFDGMGRSPRELSFKKGASLLLYHRASEDWWEGRHNGVDGLIPHQYIVVQD	Y	755	G	FALSE	307	390	610	15	16	28	435.6667	0.01531919	0.01090123	-0.870941974481134	0.0604409227643177	80
O43295_PF00018_745	O43295	EQIEAIAKFDHMGRSPRELSFKKGASLLLYHRASEDWWEGRHNGVDGLIPHQYIVVQD	Y	755	H	FALSE	430	509	898	1608	1334	2633	612.3333	0.1529936	0.005985504	-0.107618167770055	0.0331861069777919	80
O43295_PF00018_745	O43295	EQIEAIAKFDIMGRSPRELSFKKGASLLLYHRASEDWWEGRHNGVDGLIPHQYIVVQD	Y	755	I	FALSE	5	12	39	0	2	4	18.66667	0.05057917	0.03157347	-0.675446078343598	0.175056361683177	80
O43295_PF00018_745	O43295	EQIEAIAKFDKMGRSPRELSFKKGASLLLYHRASEDWWEGRHNGVDGLIPHQYIVVQD	Y	755	K	FALSE	37	52	79	14	23	60	56	0.1038829	0.01232269	-0.379908177759898	0.0683220842545869	80
O43295_PF00018_745	O43295	EQIEAIAKFDLMGRSPRELSFKKGASLLLYHRASEDWWEGRHNGVDGLIPHQYIVVQD	Y	755	L	FALSE	166	211	392	47	40	71	256.3333	0.06569779	0.009106579	-0.591622203081534	0.0504906361929945	80
O43295_PF00018_745	O43295	EQIEAIAKFDMMGRSPRELSFKKGASLLLYHRASEDWWEGRHNGVDGLIPHQYIVVQD	Y	755	M	FALSE	59	61	115	31	24	87	78.33333	0.1035428	0.01118403	-0.381793832666009	0.062008882797979	80
O43295_PF00018_745	O43295	EQIEAIAKFDNMGRSPRELSFKKGASLLLYHRASEDWWEGRHNGVDGLIPHQYIVVQD	Y	755	N	FALSE	55	53	95	117	199	92	67.66667	0.1339671	0.0108604	-0.213108944221455	0.060214544376148	80
O43295_PF00018_745	O43295	EQIEAIAKFDPMGRSPRELSFKKGASLLLYHRASEDWWEGRHNGVDGLIPHQYIVVQD	Y	755	P	FALSE	101	95	150	3	2	2	115.3333	-0.01162693	0.02710167	-1.02034239605907	0.15026285504058	80
O43295_PF00018_745	O43295	EQIEAIAKFDQMGRSPRELSFKKGASLLLYHRASEDWWEGRHNGVDGLIPHQYIVVQD	Y	755	Q	FALSE	48	49	83	30	4	46	60	0.09350894	0.01336383	-0.437425697812234	0.0740945945425858	80
O43295_PF00018_745	O43295	EQIEAIAKFDRMGRSPRELSFKKGASLLLYHRASEDWWEGRHNGVDGLIPHQYIVVQD	Y	755	R	FALSE	205	259	397	438	573	471	287	0.135712	0.007201294	-0.20343449774785	0.0399269490192524	80
O43295_PF00018_745	O43295	EQIEAIAKFDSMGRSPRELSFKKGASLLLYHRASEDWWEGRHNGVDGLIPHQYIVVQD	Y	755	S	FALSE	577	707	1185	214	195	254	823	0.07510313	0.00613632	-0.539475112476883	0.0340222931886712	80
O43295_PF00018_745	O43295	EQIEAIAKFDTMGRSPRELSFKKGASLLLYHRASEDWWEGRHNGVDGLIPHQYIVVQD	Y	755	T	FALSE	67	87	132	40	29	4	95.33333	0.07324943	0.01460591	-0.549752791099223	0.0809811992052801	80
O43295_PF00018_745	O43295	EQIEAIAKFDVMGRSPRELSFKKGASLLLYHRASEDWWEGRHNGVDGLIPHQYIVVQD	Y	755	V	FALSE	1167	1358	2065	3148	3132	3087	1530	0.1424737	0.004884049	-0.16594483947484	0.0270791854117511	80
O43295_PF00018_745	O43295	EQIEAIAKFDWMGRSPRELSFKKGASLLLYHRASEDWWEGRHNGVDGLIPHQYIVVQD	Y	755	W	FALSE	296	327	499	1166	1039	1312	374	0.1550141	0.006599117	-0.0964156810373376	0.0365882309528096	80
O43295_PF00018_745	O43295	EQIEAIAKFDY*GRSPRELSFKKGASLLLYHRASEDWWEGRHNGVDGLIPHQYIVVQD	M	756	*	TRUE	47	96	104	4	2	2	82.33333	0.005347702	0.02710205	-0.926228023491504	0.15026496191757	80
O43295_PF00018_745	O43295	EQIEAIAKFDYAGRSPRELSFKKGASLLLYHRASEDWWEGRHNGVDGLIPHQYIVVQD	M	756	A	FALSE	191	233	426	861	434	959	283.3333	0.147911	0.007294073	-0.13579820195353	0.0404413541252038	80
O43295_PF00018_745	O43295	EQIEAIAKFDYCGRSPRELSFKKGASLLLYHRASEDWWEGRHNGVDGLIPHQYIVVQD	M	756	C	FALSE	76	119	174	332	887	1040	123	0.1783723	0.008697436	0.0330918297768996	0.0482221783710275	80
O43295_PF00018_745	O43295	EQIEAIAKFDYDGRSPRELSFKKGASLLLYHRASEDWWEGRHNGVDGLIPHQYIVVQD	M	756	D	FALSE	290	370	578	1879	2301	2198	412.6667	0.1721669	0.006477888	-0.00131347147091346	0.0359160872932596	80
O43295_PF00018_745	O43295	EQIEAIAKFDYEGRSPRELSFKKGASLLLYHRASEDWWEGRHNGVDGLIPHQYIVVQD	M	756	E	FALSE	192	197	328	1423	1207	1452	239	0.1746983	0.007372067	0.0127216559308195	0.0408737850830021	80
O43295_PF00018_745	O43295	EQIEAIAKFDYFGRSPRELSFKKGASLLLYHRASEDWWEGRHNGVDGLIPHQYIVVQD	M	756	F	FALSE	7	13	27	50	1	287	15.66667	0.1948737	0.01469614	0.124582408629296	0.0814814716021587	80
O43295_PF00018_745	O43295	EQIEAIAKFDYGGRSPRELSFKKGASLLLYHRASEDWWEGRHNGVDGLIPHQYIVVQD	M	756	G	FALSE	382	519	727	2739	3069	3180	542.6667	0.1740972	0.006032252	0.0093889091973196	0.0334452972028754	80
O43295_PF00018_745	O43295	EQIEAIAKFDYHGRSPRELSFKKGASLLLYHRASEDWWEGRHNGVDGLIPHQYIVVQD	M	756	H	FALSE	15	17	54	129	14	205	28.66667	0.1628286	0.01278208	-0.0530888646192123	0.0708691322031853	80
O43295_PF00018_745	O43295	EQIEAIAKFDYIGRSPRELSFKKGASLLLYHRASEDWWEGRHNGVDGLIPHQYIVVQD	M	756	I	FALSE	8	15	19	43	106	71	14	0.1691857	0.01574645	-0.0178424758993114	0.0873048241585758	80
O43295_PF00018_745	O43295	EQIEAIAKFDYKGRSPRELSFKKGASLLLYHRASEDWWEGRHNGVDGLIPHQYIVVQD	M	756	K	FALSE	16	16	37	102	80	42	23	0.138687	0.01502141	-0.186939868680869	0.0832849028615257	80
O43295_PF00018_745	O43295	EQIEAIAKFDYLGRSPRELSFKKGASLLLYHRASEDWWEGRHNGVDGLIPHQYIVVQD	M	756	L	FALSE	127	184	203	493	729	869	171.3333	0.1641087	0.007866612	-0.0459914613692484	0.0436157468752476	80
O43295_PF00018_745	O43295	EQIEAIAKFDYM*RSPRELSFKKGASLLLYHRASEDWWEGRHNGVDGLIPHQYIVVQD	G	757	*	TRUE	19	17	24	0	0	0	20	NA	NA	NA	NA	80
O43295_PF00018_745	O43295	EQIEAIAKFDYMARSPRELSFKKGASLLLYHRASEDWWEGRHNGVDGLIPHQYIVVQD	G	757	A	FALSE	201	277	503	1739	1602	1722	327	0.1721223	0.007000857	-0.00156075229658991	0.0388156434843621	80
O43295_PF00018_745	O43295	EQIEAIAKFDYMCRSPRELSFKKGASLLLYHRASEDWWEGRHNGVDGLIPHQYIVVQD	G	757	C	FALSE	122	130	245	716	688	695	165.6667	0.1643533	0.008239653	-0.0446352979172203	0.0456840402943318	80
O43295_PF00018_745	O43295	EQIEAIAKFDYMDRSPRELSFKKGASLLLYHRASEDWWEGRHNGVDGLIPHQYIVVQD	G	757	D	FALSE	18	21	36	51	1	2	25	0.07922011	0.03043448	-0.516648874501696	0.168741330570236	80
O43295_PF00018_745	O43295	EQIEAIAKFDYMERSPRELSFKKGASLLLYHRASEDWWEGRHNGVDGLIPHQYIVVQD	G	757	E	FALSE	39	47	87	211	71	265	57.66667	0.1546599	0.01077917	-0.0983795121686065	0.0597641716974553	80
O43295_PF00018_745	O43295	EQIEAIAKFDYMFRSPRELSFKKGASLLLYHRASEDWWEGRHNGVDGLIPHQYIVVQD	G	757	F	FALSE	67	88	144	18	26	23	99.66667	0.06848723	0.01248087	-0.576156395315282	0.0691990995237684	80
O43295_PF00018_745	O43295	EQIEAIAKFDYMG*SPRELSFKKGASLLLYHRASEDWWEGRHNGVDGLIPHQYIVVQD	R	758	*	TRUE	6	5	1	1	0	0	4	0.04897163	0.1035411	-0.684358944229425	0.574074634516701	80
O43295_PF00018_745	O43295	EQIEAIAKFDYMGASPRELSFKKGASLLLYHRASEDWWEGRHNGVDGLIPHQYIVVQD	R	758	A	FALSE	23	29	20	123	94	39	24	0.1507488	0.01472289	-0.120064266368226	0.0816297846534332	80
O43295_PF00018_745	O43295	EQIEAIAKFDYMGCSPRELSFKKGASLLLYHRASEDWWEGRHNGVDGLIPHQYIVVQD	R	758	C	FALSE	1	9	7	11	35	76	5.666667	0.1950401	0.02067315	0.125504998974421	0.114620484334809	80
O43295_PF00018_745	O43295	EQIEAIAKFDYMGDSPRELSFKKGASLLLYHRASEDWWEGRHNGVDGLIPHQYIVVQD	R	758	D	FALSE	9	13	28	92	29	47	16.66667	0.1438543	0.01582108	-0.158290222705134	0.0877186037105989	80
O43295_PF00018_745	O43295	EQIEAIAKFDYMGESPRELSFKKGASLLLYHRASEDWWEGRHNGVDGLIPHQYIVVQD	R	758	E	FALSE	2	10	14	0	2	264	8.666667	0.210184	0.01713626	0.209469037000456	0.0950105049732248	80
O43295_PF00018_745	O43295	EQIEAIAKFDYMGFSPRELSFKKGASLLLYHRASEDWWEGRHNGVDGLIPHQYIVVQD	R	758	F	FALSE	25	15	51	135	4	207	30.33333	0.1634104	0.01281518	-0.0498631250591552	0.0710526522778466	80
O43295_PF00018_745	O43295	EQIEAIAKFDYMGGSPRELSFKKGASLLLYHRASEDWWEGRHNGVDGLIPHQYIVVQD	R	758	G	FALSE	12	14	19	14	117	96	15	0.1738971	0.01534028	0.00827947212965471	0.0850528498768495	80
O43295_PF00018_745	O43295	EQIEAIAKFDYMGHSPRELSFKKGASLLLYHRASEDWWEGRHNGVDGLIPHQYIVVQD	R	758	H	FALSE	2	0	5	21	0	1	2.333333	0.09750882	0.06402537	-0.415248710614777	0.354983102193685	80
O43295_PF00018_745	O43295	EQIEAIAKFDYMGISPRELSFKKGASLLLYHRASEDWWEGRHNGVDGLIPHQYIVVQD	R	758	I	FALSE	7	9	14	45	70	38	10	0.1612602	0.01830421	-0.061784722175062	0.101486102290462	80
O43295_PF00018_745	O43295	EQIEAIAKFDYMGKSPRELSFKKGASLLLYHRASEDWWEGRHNGVDGLIPHQYIVVQD	R	758	K	FALSE	3	3	9	4	49	1	5	0.1164086	0.04882363	-0.310460522195433	0.270698375312109	80
O43295_PF00018_745	O43295	EQIEAIAKFDYMGLSPRELSFKKGASLLLYHRASEDWWEGRHNGVDGLIPHQYIVVQD	R	758	L	FALSE	38	27	56	108	214	110	40.33333	0.1522978	0.01207556	-0.111475970427133	0.0669518934373355	80
O43295_PF00018_745	O43295	EQIEAIAKFDYMGMSPRELSFKKGASLLLYHRASEDWWEGRHNGVDGLIPHQYIVVQD	R	758	M	FALSE	3	5	18	3	10	55	8.666667	0.1578865	0.01774902	-0.0804899087576749	0.098407899563841	80
O43295_PF00018_745	O43295	EQIEAIAKFDYMGNSPRELSFKKGASLLLYHRASEDWWEGRHNGVDGLIPHQYIVVQD	R	758	N	FALSE	1	4	6	30	31	23	3.666667	0.1707534	0.02502974	-0.00915049943265391	0.138775219140496	80
O43295_PF00018_745	O43295	EQIEAIAKFDYMGPSPRELSFKKGASLLLYHRASEDWWEGRHNGVDGLIPHQYIVVQD	R	758	P	FALSE	3	10	14	0	160	5	9	0.1313321	0.02788836	-0.227718472823638	0.154624589407203	80
O43295_PF00018_745	O43295	EQIEAIAKFDYMGQSPRELSFKKGASLLLYHRASEDWWEGRHNGVDGLIPHQYIVVQD	R	758	Q	NA	NA	NA	NA	NA	NA	NA	0	NA	NA	NA	NA	80
O43295_PF00018_745	O43295	EQIEAIAKFDYMGR*PRELSFKKGASLLLYHRASEDWWEGRHNGVDGLIPHQYIVVQD	S	759	*	TRUE	7	13	22	0	0	0	14	NA	NA	NA	NA	80
O43295_PF00018_745	O43295	EQIEAIAKFDYMGRAPRELSFKKGASLLLYHRASEDWWEGRHNGVDGLIPHQYIVVQD	S	759	A	FALSE	170	170	319	792	705	893	219.6667	0.16021	0.007660891	-0.0676074648460346	0.0424751446613691	80
O43295_PF00018_745	O43295	EQIEAIAKFDYMGRCPRELSFKKGASLLLYHRASEDWWEGRHNGVDGLIPHQYIVVQD	S	759	C	FALSE	36	33	48	223	261	208	39	0.1742254	0.01163549	0.010099702960811	0.0645119635504426	80
O43295_PF00018_745	O43295	EQIEAIAKFDYMGRDPRELSFKKGASLLLYHRASEDWWEGRHNGVDGLIPHQYIVVQD	S	759	D	FALSE	13	30	22	27	135	221	21.66667	0.1874299	0.01343809	0.0833109061591137	0.0745063226617501	80
O43295_PF00018_745	O43295	EQIEAIAKFDYMGREPRELSFKKGASLLLYHRASEDWWEGRHNGVDGLIPHQYIVVQD	S	759	E	FALSE	31	48	55	259	240	315	44.66667	0.178053	0.01103985	0.031321498663929	0.0612094893126421	80
O43295_PF00018_745	O43295	EQIEAIAKFDYMGRFPRELSFKKGASLLLYHRASEDWWEGRHNGVDGLIPHQYIVVQD	S	759	F	FALSE	26	39	52	180	85	196	39	0.1625296	0.01167755	-0.054746644145608	0.0647451615667643	80
O43295_PF00018_745	O43295	EQIEAIAKFDYMGRGPRELSFKKGASLLLYHRASEDWWEGRHNGVDGLIPHQYIVVQD	S	759	G	FALSE	376	519	735	2606	2976	3215	543.3333	0.1733089	0.006045077	0.00501824832555441	0.0335164043012902	80
O43295_PF00018_745	O43295	EQIEAIAKFDYMGRHPRELSFKKGASLLLYHRASEDWWEGRHNGVDGLIPHQYIVVQD	S	759	H	FALSE	13	28	43	47	189	133	28	0.1637706	0.01276803	-0.0478660274490959	0.0707912331986841	80
O43295_PF00018_745	O43295	EQIEAIAKFDYMGRIPRELSFKKGASLLLYHRASEDWWEGRHNGVDGLIPHQYIVVQD	S	759	I	FALSE	11	25	29	23	44	15	21.66667	0.1149757	0.01752803	-0.31840511177193	0.0971826397058537	80
O43295_PF00018_745	O43295	EQIEAIAKFDYMGRKPRELSFKKGASLLLYHRASEDWWEGRHNGVDGLIPHQYIVVQD	S	759	K	FALSE	111	136	192	499	737	592	146.3333	0.1640202	0.008318738	-0.046482141931409	0.0461225202068569	80
O43295_PF00018_745	O43295	EQIEAIAKFDYMGRLPRELSFKKGASLLLYHRASEDWWEGRHNGVDGLIPHQYIVVQD	S	759	L	FALSE	221	251	392	1321	1307	1676	288	0.1704044	0.00703185	-0.0110854996156375	0.0389874814805547	80
O43295_PF00018_745	O43295	EQIEAIAKFDYMGRMPRELSFKKGASLLLYHRASEDWWEGRHNGVDGLIPHQYIVVQD	S	759	M	FALSE	16	33	26	55	69	116	25	0.1632895	0.01330789	-0.0505334446067848	0.0737844400719952	80
O43295_PF00018_745	O43295	EQIEAIAKFDYMGRNPRELSFKKGASLLLYHRASEDWWEGRHNGVDGLIPHQYIVVQD	S	759	N	FALSE	2	14	9	0	7	67	8.333333	0.1727057	0.01940711	0.0016738583244778	0.107601035533478	80
O43295_PF00018_745	O43295	EQIEAIAKFDYMGRPPRELSFKKGASLLLYHRASEDWWEGRHNGVDGLIPHQYIVVQD	S	759	P	FALSE	57	88	90	114	149	403	78.33333	0.1553983	0.009674417	-0.0942855175121161	0.0536389646569059	80
O43295_PF00018_745	O43295	EQIEAIAKFDYMGRQPRELSFKKGASLLLYHRASEDWWEGRHNGVDGLIPHQYIVVQD	S	759	Q	FALSE	34	44	54	45	204	242	44	0.1654246	0.01124613	-0.0386955681291676	0.0623531908534612	80
O43295_PF00018_745	O43295	EQIEAIAKFDYMGRRPRELSFKKGASLLLYHRASEDWWEGRHNGVDGLIPHQYIVVQD	S	759	R	FALSE	121	162	201	451	523	608	161.3333	0.1566708	0.008080813	-0.0872302518019536	0.0448033657124833	80
O43295_PF00018_745	O43295	EQIEAIAKFDYMGRS*RELSFKKGASLLLYHRASEDWWEGRHNGVDGLIPHQYIVVQD	P	760	*	TRUE	27	31	34	0	0	0	30.66667	NA	NA	NA	NA	80
O43295_PF00018_745	O43295	EQIEAIAKFDYMGRSARELSFKKGASLLLYHRASEDWWEGRHNGVDGLIPHQYIVVQD	P	760	A	FALSE	158	223	347	930	1473	1587	242.6667	0.1739978	0.007405333	0.00883779453202282	0.0410582255302432	80
O43295_PF00018_745	O43295	EQIEAIAKFDYMGRSCRELSFKKGASLLLYHRASEDWWEGRHNGVDGLIPHQYIVVQD	P	760	C	FALSE	82	96	140	377	163	349	106	0.1491964	0.009168506	-0.128671413313968	0.0508339850650049	80
O43295_PF00018_745	O43295	EQIEAIAKFDYMGRSDRELSFKKGASLLLYHRASEDWWEGRHNGVDGLIPHQYIVVQD	P	760	D	FALSE	12	16	40	55	8	115	22.66667	0.152034	0.01385808	-0.112938586611291	0.0768349207329573	80
O43295_PF00018_745	O43295	EQIEAIAKFDYMGRSERELSFKKGASLLLYHRASEDWWEGRHNGVDGLIPHQYIVVQD	P	760	E	FALSE	35	38	81	265	201	721	51.33333	0.1891836	0.01077725	0.0930341434682783	0.0597535264242423	80
O43295_PF00018_745	O43295	EQIEAIAKFDYMGRSFRELSFKKGASLLLYHRASEDWWEGRHNGVDGLIPHQYIVVQD	P	760	F	FALSE	71	140	172	327	491	362	127.6667	0.1530361	0.008692335	-0.107382530211955	0.0481938963196424	80
O43295_PF00018_745	O43295	EQIEAIAKFDYMGRSGRELSFKKGASLLLYHRASEDWWEGRHNGVDGLIPHQYIVVQD	P	760	G	FALSE	672	837	1367	3904	3881	4860	958.6667	0.1672119	0.005378038	-0.028786038538776	0.0298180645102952	80
O43295_PF00018_745	O43295	EQIEAIAKFDYMGRSHRELSFKKGASLLLYHRASEDWWEGRHNGVDGLIPHQYIVVQD	P	760	H	FALSE	2	8	11	20	69	31	7	0.1626636	0.0201988	-0.0540036927859524	0.11199049196576	80
O43295_PF00018_745	O43295	EQIEAIAKFDYMGRSIRELSFKKGASLLLYHRASEDWWEGRHNGVDGLIPHQYIVVQD	P	760	I	FALSE	9	5	14	1	40	31	9.333333	0.1476985	0.01972685	-0.136976389744029	0.109373806188227	80
O43295_PF00018_745	O43295	EQIEAIAKFDYMGRSKRELSFKKGASLLLYHRASEDWWEGRHNGVDGLIPHQYIVVQD	P	760	K	FALSE	11	14	12	49	20	29	12.33333	0.1485956	0.01844031	-0.132002496723528	0.102240696917694	80
O43295_PF00018_745	O43295	EQIEAIAKFDYMGRSLRELSFKKGASLLLYHRASEDWWEGRHNGVDGLIPHQYIVVQD	P	760	L	FALSE	77	90	152	608	394	448	106.3333	0.1641513	0.009143471	-0.0457552693698355	0.0506951806822514	80
O43295_PF00018_745	O43295	EQIEAIAKFDYMGRSMRELSFKKGASLLLYHRASEDWWEGRHNGVDGLIPHQYIVVQD	P	760	M	FALSE	10	11	21	126	30	10	14	0.1224618	0.02143218	-0.276899080626274	0.118828860234208	80
O43295_PF00018_745	O43295	EQIEAIAKFDYMGRSNRELSFKKGASLLLYHRASEDWWEGRHNGVDGLIPHQYIVVQD	P	760	N	FALSE	0	7	17	0	3	34	8	0.1414487	0.01929512	-0.171627862934892	0.106980116706853	80
O43295_PF00018_745	O43295	EQIEAIAKFDYMGRSP*ELSFKKGASLLLYHRASEDWWEGRHNGVDGLIPHQYIVVQD	R	761	*	TRUE	11	24	32	3	0	0	22.33333	0.06597755	0.06951813	-0.590071098063794	0.385437232867282	80
O43295_PF00018_745	O43295	EQIEAIAKFDYMGRSPAELSFKKGASLLLYHRASEDWWEGRHNGVDGLIPHQYIVVQD	R	761	A	FALSE	97	136	186	481	557	821	139.6667	0.167204	0.008405423	-0.0288298394025169	0.0466031376591834	80
O43295_PF00018_745	O43295	EQIEAIAKFDYMGRSPCELSFKKGASLLLYHRASEDWWEGRHNGVDGLIPHQYIVVQD	R	761	C	FALSE	30	38	69	93	139	286	45.66667	0.1657707	0.01122147	-0.0367766467442661	0.062216465625632	80
O43295_PF00018_745	O43295	EQIEAIAKFDYMGRSPDELSFKKGASLLLYHRASEDWWEGRHNGVDGLIPHQYIVVQD	R	761	D	FALSE	27	31	40	48	164	113	32.66667	0.157224	0.01250091	-0.0841630824574649	0.0693102095629289	80
O43295_PF00018_745	O43295	EQIEAIAKFDYMGRSPEELSFKKGASLLLYHRASEDWWEGRHNGVDGLIPHQYIVVQD	R	761	E	FALSE	15	20	20	27	104	32	18.33333	0.1450253	0.01614952	-0.151797714927845	0.0895396107595936	80
O43295_PF00018_745	O43295	EQIEAIAKFDYMGRSPFELSFKKGASLLLYHRASEDWWEGRHNGVDGLIPHQYIVVQD	R	761	F	FALSE	35	31	54	231	248	373	40	0.1852165	0.01141052	0.0710389021332798	0.0632646369281909	80
O43295_PF00018_745	O43295	EQIEAIAKFDYMGRSPGELSFKKGASLLLYHRASEDWWEGRHNGVDGLIPHQYIVVQD	R	761	G	FALSE	46	81	123	288	520	632	83.33333	0.1764027	0.009593887	0.0221715536725883	0.0531924730674054	80
O43295_PF00018_745	O43295	EQIEAIAKFDYMGRSPHELSFKKGASLLLYHRASEDWWEGRHNGVDGLIPHQYIVVQD	R	761	H	FALSE	97	115	189	424	265	560	133.6667	0.1544468	0.008668645	-0.0995610266069841	0.0480625491725511	80
O43295_PF00018_745	O43295	EQIEAIAKFDYMGRSPIELSFKKGASLLLYHRASEDWWEGRHNGVDGLIPHQYIVVQD	R	761	I	FALSE	21	36	33	52	7	56	30	0.1276984	0.0142773	-0.247865206820508	0.079159249606053	80
O43295_PF00018_745	O43295	EQIEAIAKFDYMGRSPKELSFKKGASLLLYHRASEDWWEGRHNGVDGLIPHQYIVVQD	R	761	K	FALSE	463	645	1005	3450	3678	4643	704.3333	0.1746313	0.005762257	0.0123501802509916	0.0319483333793663	80
O43295_PF00018_745	O43295	EQIEAIAKFDYMGRSPLELSFKKGASLLLYHRASEDWWEGRHNGVDGLIPHQYIVVQD	R	761	L	FALSE	159	180	309	855	882	957	216	0.1645671	0.007650464	-0.0434499023896504	0.0424173330656443	80
O43295_PF00018_745	O43295	EQIEAIAKFDYMGRSPMELSFKKGASLLLYHRASEDWWEGRHNGVDGLIPHQYIVVQD	R	761	M	FALSE	620	830	1173	3456	3321	3814	874.3333	0.1640466	0.005445143	-0.0463357694247307	0.0301901223535019	80
O43295_PF00018_745	O43295	EQIEAIAKFDYMGRSPNELSFKKGASLLLYHRASEDWWEGRHNGVDGLIPHQYIVVQD	R	761	N	FALSE	17	33	36	164	413	214	28.66667	0.1861523	0.01236445	0.0762273639419792	0.0685536189469691	80
O43295_PF00018_745	O43295	EQIEAIAKFDYMGRSPPELSFKKGASLLLYHRASEDWWEGRHNGVDGLIPHQYIVVQD	R	761	P	FALSE	32	31	49	274	43	377	37.33333	0.1794927	0.01166211	0.0393037902497216	0.06465955582801	80
O43295_PF00018_745	O43295	EQIEAIAKFDYMGRSPQELSFKKGASLLLYHRASEDWWEGRHNGVDGLIPHQYIVVQD	R	761	Q	FALSE	7	13	30	62	48	162	16.66667	0.1772563	0.01417878	0.0269042647218573	0.0786130140243122	80
O43295_PF00018_745	O43295	EQIEAIAKFDYMGRSPR*LSFKKGASLLLYHRASEDWWEGRHNGVDGLIPHQYIVVQD	E	762	*	TRUE	18	23	59	0	0	0	33.33333	NA	NA	NA	NA	80
O43295_PF00018_745	O43295	EQIEAIAKFDYMGRSPRALSFKKGASLLLYHRASEDWWEGRHNGVDGLIPHQYIVVQD	E	762	A	FALSE	188	235	439	415	376	610	287.3333	0.1338714	0.007363156	-0.213639544558164	0.040824378817585	80
O43295_PF00018_745	O43295	EQIEAIAKFDYMGRSPRCLSFKKGASLLLYHRASEDWWEGRHNGVDGLIPHQYIVVQD	E	762	C	FALSE	17	30	40	5	95	26	29	0.1189539	0.01518468	-0.296348327451169	0.0841901391935479	80
O43295_PF00018_745	O43295	EQIEAIAKFDYMGRSPRDLSFKKGASLLLYHRASEDWWEGRHNGVDGLIPHQYIVVQD	E	762	D	FALSE	17	21	20	9	79	96	19.33333	0.165015	0.01460949	-0.0409665597479359	0.0810010482042918	80
O43295_PF00018_745	O43295	EQIEAIAKFDYMGRSPRE*SFKKGASLLLYHRASEDWWEGRHNGVDGLIPHQYIVVQD	L	763	*	TRUE	21	28	59	2	0	1	36	0.00999224	0.04727666	-0.900476786013354	0.262121334529673	80
O43295_PF00018_745	O43295	EQIEAIAKFDYMGRSPREASFKKGASLLLYHRASEDWWEGRHNGVDGLIPHQYIVVQD	L	763	A	FALSE	26	39	50	6	40	74	38.33333	0.1257962	0.01280301	-0.258411789479739	0.070985176770033	80
O43295_PF00018_745	O43295	EQIEAIAKFDYMGRSPRECSFKKGASLLLYHRASEDWWEGRHNGVDGLIPHQYIVVQD	L	763	C	FALSE	36	48	67	245	198	347	50.33333	0.1738523	0.01079357	0.00803108242135188	0.0598440112465526	80
O43295_PF00018_745	O43295	EQIEAIAKFDYMGRSPREDSFKKGASLLLYHRASEDWWEGRHNGVDGLIPHQYIVVQD	L	763	D	FALSE	15	13	24	0	0	0	17.33333	NA	NA	NA	NA	80
O43295_PF00018_745	O43295	EQIEAIAKFDYMGRSPREESFKKGASLLLYHRASEDWWEGRHNGVDGLIPHQYIVVQD	L	763	E	FALSE	7	38	43	0	1	1	29.33333	0.0001035991	0.04823662	-0.955303496474556	0.267443749359636	80
O43295_PF00018_745	O43295	EQIEAIAKFDYMGRSPREFSFKKGASLLLYHRASEDWWEGRHNGVDGLIPHQYIVVQD	L	763	F	FALSE	15	16	35	0	1	4	22	0.04615618	0.03298354	-0.699968962181234	0.182874372307876	80
O43295_PF00018_745	O43295	EQIEAIAKFDYMGRSPREGSFKKGASLLLYHRASEDWWEGRHNGVDGLIPHQYIVVQD	L	763	G	FALSE	127	162	222	4	10	5	170.3333	0.01284767	0.01719034	-0.884645102424537	0.0953103468353903	80
O43295_PF00018_745	O43295	EQIEAIAKFDYMGRSPREHSFKKGASLLLYHRASEDWWEGRHNGVDGLIPHQYIVVQD	L	763	H	FALSE	8	10	20	4	2	5	12.66667	0.07605835	0.02809357	-0.534178978165164	0.155762358425971	80
O43295_PF00018_745	O43295	EQIEAIAKFDYMGRSPREISFKKGASLLLYHRASEDWWEGRHNGVDGLIPHQYIVVQD	L	763	I	FALSE	8	6	11	43	9	28	8.333333	0.1530855	0.02028424	-0.107108636203247	0.112464206623737	80
O43295_PF00018_745	O43295	EQIEAIAKFDYMGRSPREKSFKKGASLLLYHRASEDWWEGRHNGVDGLIPHQYIVVQD	L	763	K	FALSE	28	24	34	0	1	1	28.66667	0.01117302	0.04911915	-0.893930053875636	0.272336860280807	80
O43295_PF00018_745	O43295	EQIEAIAKFDYMGRSPREL*FKKGASLLLYHRASEDWWEGRHNGVDGLIPHQYIVVQD	S	764	*	TRUE	20	25	43	0	9	0	29.33333	0.08421218	0.03573171	-0.488970776039039	0.19811136214418	80
O43295_PF00018_745	O43295	EQIEAIAKFDYMGRSPRELAFKKGASLLLYHRASEDWWEGRHNGVDGLIPHQYIVVQD	S	764	A	FALSE	45	69	67	110	164	146	60.33333	0.1463986	0.01056035	-0.144183572374001	0.0585509432159639	80
O43295_PF00018_745	O43295	EQIEAIAKFDYMGRSPRELCFKKGASLLLYHRASEDWWEGRHNGVDGLIPHQYIVVQD	S	764	C	FALSE	21	35	43	247	77	85	33	0.1494566	0.01269309	-0.127228757017084	0.0703757348785902	80
O43295_PF00018_745	O43295	EQIEAIAKFDYMGRSPRELDFKKGASLLLYHRASEDWWEGRHNGVDGLIPHQYIVVQD	S	764	D	FALSE	17	19	23	66	17	57	19.66667	0.147028	0.01512291	-0.140693918748873	0.0838476607943992	80
O43295_PF00018_745	O43295	EQIEAIAKFDYMGRSPRELEFKKGASLLLYHRASEDWWEGRHNGVDGLIPHQYIVVQD	S	764	E	FALSE	189	225	467	499	367	673	293.6667	0.1361487	0.007379908	-0.201013252533211	0.0409172588263683	80
O43295_PF00018_745	O43295	EQIEAIAKFDYMGRSPRELFFKKGASLLLYHRASEDWWEGRHNGVDGLIPHQYIVVQD	S	764	F	FALSE	94	87	116	30	51	129	99	0.1089765	0.01003854	-0.351667155031974	0.0556578129996811	80
O43295_PF00018_745	O43295	EQIEAIAKFDYMGRSPRELGFKKGASLLLYHRASEDWWEGRHNGVDGLIPHQYIVVQD	S	764	G	FALSE	572	627	974	1643	1630	2162	724.3333	0.1473332	0.005661517	-0.13900176386106	0.031389789200473	80
O43295_PF00018_745	O43295	EQIEAIAKFDYMGRSPRELHFKKGASLLLYHRASEDWWEGRHNGVDGLIPHQYIVVQD	S	764	H	FALSE	16	29	36	24	83	45	27	0.1348619	0.01414447	-0.208147803351158	0.0784227852097616	80
O43295_PF00018_745	O43295	EQIEAIAKFDYMGRSPRELIFKKGASLLLYHRASEDWWEGRHNGVDGLIPHQYIVVQD	S	764	I	FALSE	28	15	47	0	12	9	30	0.07994874	0.02234901	-0.512609048761503	0.123912144525798	80
O43295_PF00018_745	O43295	EQIEAIAKFDYMGRSPRELKFKKGASLLLYHRASEDWWEGRHNGVDGLIPHQYIVVQD	S	764	K	FALSE	14	24	33	8	54	23	23.66667	0.1178092	0.01618727	-0.302695017163093	0.0897489123553175	80
O43295_PF00018_745	O43295	EQIEAIAKFDYMGRSPRELLFKKGASLLLYHRASEDWWEGRHNGVDGLIPHQYIVVQD	S	764	L	FALSE	78	77	134	1	9	27	96.33333	0.05913689	0.01469362	-0.627998543197687	0.0814674996810666	80
O43295_PF00018_745	O43295	EQIEAIAKFDYMGRSPRELMFKKGASLLLYHRASEDWWEGRHNGVDGLIPHQYIVVQD	S	764	M	FALSE	92	121	156	81	115	103	123	0.1106262	0.009364259	-0.342520536688513	0.051919320568786	80
O43295_PF00018_745	O43295	EQIEAIAKFDYMGRSPRELNFKKGASLLLYHRASEDWWEGRHNGVDGLIPHQYIVVQD	S	764	N	FALSE	10	24	25	5	183	83	19.66667	0.1635956	0.01433275	-0.0488362997471535	0.079466687314209	80
O43295_PF00018_745	O43295	EQIEAIAKFDYMGRSPRELPFKKGASLLLYHRASEDWWEGRHNGVDGLIPHQYIVVQD	S	764	P	FALSE	93	140	180	97	78	52	137.6667	0.0943977	0.00969491	-0.432498045197252	0.053752586315215	80
O43295_PF00018_745	O43295	EQIEAIAKFDYMGRSPRELQFKKGASLLLYHRASEDWWEGRHNGVDGLIPHQYIVVQD	S	764	Q	FALSE	60	73	140	181	90	300	91	0.1418999	0.009807303	-0.169126223729843	0.0543757395403327	80
O43295_PF00018_745	O43295	EQIEAIAKFDYMGRSPRELRFKKGASLLLYHRASEDWWEGRHNGVDGLIPHQYIVVQD	S	764	R	FALSE	430	497	762	1159	903	1049	563	0.1379936	0.006045828	-0.19078436474643	0.0335205681555521	80
O43295_PF00018_745	O43295	EQIEAIAKFDYMGRSPRELS*KKGASLLLYHRASEDWWEGRHNGVDGLIPHQYIVVQD	F	765	*	TRUE	47	48	102	1	1	4	65.66667	0.005197913	0.02937241	-0.927058515590097	0.162852775715389	80
O43295_PF00018_745	O43295	EQIEAIAKFDYMGRSPRELSAKKGASLLLYHRASEDWWEGRHNGVDGLIPHQYIVVQD	F	765	A	FALSE	61	62	100	0	1	4	74.33333	0.008674873	0.03185343	-0.907780812907499	0.176608575583544	80
O43295_PF00018_745	O43295	EQIEAIAKFDYMGRSPRELSCKKGASLLLYHRASEDWWEGRHNGVDGLIPHQYIVVQD	F	765	C	FALSE	25	22	50	1	0	1	32.33333	-0.00453125	0.0524322	-0.981001014688314	0.290705778206978	80
O43295_PF00018_745	O43295	EQIEAIAKFDYMGRSPRELSDKKGASLLLYHRASEDWWEGRHNGVDGLIPHQYIVVQD	F	765	D	FALSE	26	22	51	0	1	0	33	0.01973326	0.0693416	-0.846468546808633	0.384458477617133	80
O43295_PF00018_745	O43295	EQIEAIAKFDYMGRSPRELSEKKGASLLLYHRASEDWWEGRHNGVDGLIPHQYIVVQD	F	765	E	FALSE	762	986	1710	43	56	79	1152.667	0.02020881	0.007437866	-0.843831901143826	0.0412386019226587	80
O43295_PF00018_745	O43295	EQIEAIAKFDYMGRSPRELSF*KGASLLLYHRASEDWWEGRHNGVDGLIPHQYIVVQD	K	766	*	TRUE	10	19	35	1	0	0	21.33333	0.03133209	0.0915115	-0.782159841443601	0.507377562306901	80
O43295_PF00018_745	O43295	EQIEAIAKFDYMGRSPRELSFAKGASLLLYHRASEDWWEGRHNGVDGLIPHQYIVVQD	K	766	A	FALSE	131	160	246	554	787	857	179	0.1643615	0.007958263	-0.0445898337295399	0.0441238978831863	80
O43295_PF00018_745	O43295	EQIEAIAKFDYMGRSPRELSFCKGASLLLYHRASEDWWEGRHNGVDGLIPHQYIVVQD	K	766	C	FALSE	10	30	35	122	152	35	25	0.1403825	0.01470418	-0.177539316215973	0.081526048683738	80
O43295_PF00018_745	O43295	EQIEAIAKFDYMGRSPRELSFDKGASLLLYHRASEDWWEGRHNGVDGLIPHQYIVVQD	K	766	D	FALSE	57	41	99	386	63	636	65.66667	0.174093	0.01034871	0.00936562266216616	0.0573775236207586	80
O43295_PF00018_745	O43295	EQIEAIAKFDYMGRSPRELSFEKGASLLLYHRASEDWWEGRHNGVDGLIPHQYIVVQD	K	766	E	FALSE	46	29	100	279	157	196	58.33333	0.1536772	0.01109605	-0.103828006953185	0.0615210853306469	80
O43295_PF00018_745	O43295	EQIEAIAKFDYMGRSPRELSFFKGASLLLYHRASEDWWEGRHNGVDGLIPHQYIVVQD	K	766	F	FALSE	16	26	36	85	222	161	26	0.1749626	0.01285363	0.0141870443215432	0.0712658349627627	80
O43295_PF00018_745	O43295	EQIEAIAKFDYMGRSPRELSFGKGASLLLYHRASEDWWEGRHNGVDGLIPHQYIVVQD	K	766	G	FALSE	195	170	324	892	969	923	229.6667	0.1637152	0.00752502	-0.0481731879365953	0.041721819704744	80
O43295_PF00018_745	O43295	EQIEAIAKFDYMGRSPRELSFHKGASLLLYHRASEDWWEGRHNGVDGLIPHQYIVVQD	K	766	H	FALSE	164	184	257	946	1120	783	201.6667	0.167464	0.007622146	-0.0273882919882597	0.0422603263745791	80
O43295_PF00018_745	O43295	EQIEAIAKFDYMGRSPRELSFIKGASLLLYHRASEDWWEGRHNGVDGLIPHQYIVVQD	K	766	I	FALSE	8	10	13	33	15	87	10.33333	0.1777456	0.01719552	0.0296171460672266	0.0953390668954128	80
O43295_PF00018_745	O43295	EQIEAIAKFDYMGRSPRELSFK*GASLLLYHRASEDWWEGRHNGVDGLIPHQYIVVQD	K	767	*	TRUE	25	20	17	0	0	0	20.66667	NA	NA	NA	NA	80
O43295_PF00018_745	O43295	EQIEAIAKFDYMGRSPRELSFKAGASLLLYHRASEDWWEGRHNGVDGLIPHQYIVVQD	K	767	A	FALSE	71	93	137	556	285	208	100.3333	0.1491054	0.009389344	-0.129175954908958	0.0520584021721962	80
O43295_PF00018_745	O43295	EQIEAIAKFDYMGRSPRELSFKCGASLLLYHRASEDWWEGRHNGVDGLIPHQYIVVQD	K	767	C	FALSE	23	52	66	113	191	79	47	0.1407891	0.01175562	-0.1752849578366	0.0651780138999607	80
O43295_PF00018_745	O43295	EQIEAIAKFDYMGRSPRELSFKDGASLLLYHRASEDWWEGRHNGVDGLIPHQYIVVQD	K	767	D	FALSE	54	65	103	117	11	42	74	0.09562319	0.0123484	-0.425703422348414	0.0684646311162044	80
O43295_PF00018_745	O43295	EQIEAIAKFDYMGRSPRELSFKEGASLLLYHRASEDWWEGRHNGVDGLIPHQYIVVQD	K	767	E	FALSE	84	117	166	537	624	846	122.3333	0.1741095	0.008680817	0.00945710547884019	0.0481300357691908	80
O43295_PF00018_745	O43295	EQIEAIAKFDYMGRSPRELSFKFGASLLLYHRASEDWWEGRHNGVDGLIPHQYIVVQD	K	767	F	FALSE	29	26	27	66	45	0	27.33333	0.13563	0.02312234	-0.203889139624654	0.128199805532981	80
O43295_PF00018_745	O43295	EQIEAIAKFDYMGRSPRELSFKGGASLLLYHRASEDWWEGRHNGVDGLIPHQYIVVQD	K	767	G	FALSE	180	237	390	859	897	945	269	0.1575452	0.007284684	-0.0823822169595441	0.0403892976303097	80
O43295_PF00018_745	O43295	EQIEAIAKFDYMGRSPRELSFKHGASLLLYHRASEDWWEGRHNGVDGLIPHQYIVVQD	K	767	H	FALSE	12	5	20	14	7	40	12.33333	0.1423254	0.01755706	-0.166767075942279	0.0973435940190687	80
O43295_PF00018_745	O43295	EQIEAIAKFDYMGRSPRELSFKIGASLLLYHRASEDWWEGRHNGVDGLIPHQYIVVQD	K	767	I	FALSE	37	45	97	205	173	172	59.66667	0.1493468	0.01091687	-0.127837533578952	0.0605276373856984	80
O43295_PF00018_745	O43295	EQIEAIAKFDYMGRSPRELSFKK*ASLLLYHRASEDWWEGRHNGVDGLIPHQYIVVQD	G	768	*	TRUE	24	20	49	0	0	1	31	-0.007158152	0.07000838	-0.995565644632957	0.388155381405126	80
O43295_PF00018_745	O43295	EQIEAIAKFDYMGRSPRELSFKKAASLLLYHRASEDWWEGRHNGVDGLIPHQYIVVQD	G	768	A	FALSE	333	316	565	1012	696	1257	404.6667	0.1463001	0.006547383	-0.14472969706748	0.0363013962838512	80
O43295_PF00018_745	O43295	EQIEAIAKFDYMGRSPRELSFKKCASLLLYHRASEDWWEGRHNGVDGLIPHQYIVVQD	G	768	C	FALSE	23	32	46	51	17	56	33.66667	0.1239779	0.01353339	-0.268493195877215	0.0750347052332067	80
O43295_PF00018_745	O43295	EQIEAIAKFDYMGRSPRELSFKKDASLLLYHRASEDWWEGRHNGVDGLIPHQYIVVQD	G	768	D	FALSE	17	26	51	93	293	277	31.33333	0.1812987	0.01212928	0.0493170003656771	0.0672497393107735	80
O43295_PF00018_745	O43295	EQIEAIAKFDYMGRSPRELSFKKEASLLLYHRASEDWWEGRHNGVDGLIPHQYIVVQD	G	768	E	FALSE	36	78	79	132	374	186	64.33333	0.1566774	0.01026301	-0.087193658675284	0.0569023674153669	80
O43295_PF00018_745	O43295	EQIEAIAKFDYMGRSPRELSFKKFASLLLYHRASEDWWEGRHNGVDGLIPHQYIVVQD	G	768	F	FALSE	2	22	17	6	39	36	13.66667	0.1444831	0.0169152	-0.154803895727884	0.0937848570063183	80
O43295_PF00018_745	O43295	EQIEAIAKFDYMGRSPRELSFKKG*SLLLYHRASEDWWEGRHNGVDGLIPHQYIVVQD	A	769	*	TRUE	26	25	41	0	2	0	30.66667	0.03734754	0.05266796	-0.748807701470166	0.292012929046922	80
O43295_PF00018_745	O43295	EQIEAIAKFDYMGRSPRELSFKKGA*LLLYHRASEDWWEGRHNGVDGLIPHQYIVVQD	S	770	*	TRUE	3	3	4	0	0	0	3.333333	NA	NA	NA	NA	80
O43295_PF00018_745	O43295	EQIEAIAKFDYMGRSPRELSFKKGAALLLYHRASEDWWEGRHNGVDGLIPHQYIVVQD	S	770	A	NA	NA	NA	NA	NA	NA	NA	0	NA	NA	NA	NA	80
O43295_PF00018_745	O43295	EQIEAIAKFDYMGRSPRELSFKKGACLLLYHRASEDWWEGRHNGVDGLIPHQYIVVQD	S	770	C	FALSE	3	3	1	4	36	5	2.333333	0.1733748	0.04401725	0.00538362515093732	0.244049818923889	80
O43295_PF00018_745	O43295	EQIEAIAKFDYMGRSPRELSFKKGADLLLYHRASEDWWEGRHNGVDGLIPHQYIVVQD	S	770	D	FALSE	1	0	0	0	0	0	0.3333333	NA	NA	NA	NA	80
O43295_PF00018_745	O43295	EQIEAIAKFDYMGRSPRELSFKKGAELLLYHRASEDWWEGRHNGVDGLIPHQYIVVQD	S	770	E	FALSE	1	1	8	0	0	54	3.333333	0.1872568	0.02262546	0.0823511682460063	0.125444897536073	80
O43295_PF00018_745	O43295	EQIEAIAKFDYMGRSPRELSFKKGAFLLLYHRASEDWWEGRHNGVDGLIPHQYIVVQD	S	770	F	FALSE	4	0	4	84	7	0	2.666667	0.2159754	0.09422763	0.241578951211721	0.522436909146464	80
O43295_PF00018_745	O43295	EQIEAIAKFDYMGRSPRELSFKKGAGLLLYHRASEDWWEGRHNGVDGLIPHQYIVVQD	S	770	G	FALSE	1	3	2	0	0	0	2	NA	NA	NA	NA	80
O43295_PF00018_745	O43295	EQIEAIAKFDYMGRSPRELSFKKGAHLLLYHRASEDWWEGRHNGVDGLIPHQYIVVQD	S	770	H	NA	NA	NA	NA	NA	NA	NA	0	NA	NA	NA	NA	80
O43295_PF00018_745	O43295	EQIEAIAKFDYMGRSPRELSFKKGAILLLYHRASEDWWEGRHNGVDGLIPHQYIVVQD	S	770	I	NA	NA	NA	NA	NA	NA	NA	0	NA	NA	NA	NA	80
O43295_PF00018_745	O43295	EQIEAIAKFDYMGRSPRELSFKKGAKLLLYHRASEDWWEGRHNGVDGLIPHQYIVVQD	S	770	K	NA	NA	NA	NA	NA	NA	NA	0	NA	NA	NA	NA	80
O43295_PF00018_745	O43295	EQIEAIAKFDYMGRSPRELSFKKGALLLLYHRASEDWWEGRHNGVDGLIPHQYIVVQD	S	770	L	FALSE	0	3	0	0	44	0	1	0.1997235	0.08259046	0.151471703435698	0.45791563098196	80
O43295_PF00018_745	O43295	EQIEAIAKFDYMGRSPRELSFKKGAMLLLYHRASEDWWEGRHNGVDGLIPHQYIVVQD	S	770	M	FALSE	1	0	1	0	0	0	0.6666667	NA	NA	NA	NA	80
O43295_PF00018_745	O43295	EQIEAIAKFDYMGRSPRELSFKKGANLLLYHRASEDWWEGRHNGVDGLIPHQYIVVQD	S	770	N	NA	NA	NA	NA	NA	NA	NA	0	NA	NA	NA	NA	80
O43295_PF00018_745	O43295	EQIEAIAKFDYMGRSPRELSFKKGAPLLLYHRASEDWWEGRHNGVDGLIPHQYIVVQD	S	770	P	NA	NA	NA	NA	NA	NA	NA	0	NA	NA	NA	NA	80
O43295_PF00018_745	O43295	EQIEAIAKFDYMGRSPRELSFKKGAQLLLYHRASEDWWEGRHNGVDGLIPHQYIVVQD	S	770	Q	NA	NA	NA	NA	NA	NA	NA	0	NA	NA	NA	NA	80
O43295_PF00018_745	O43295	EQIEAIAKFDYMGRSPRELSFKKGARLLLYHRASEDWWEGRHNGVDGLIPHQYIVVQD	S	770	R	FALSE	1	0	1	5	1	1	0.6666667	0.13042	0.07745877	-0.232775532041115	0.429463421557847	80
O43295_PF00018_745	O43295	EQIEAIAKFDYMGRSPRELSFKKGAS*LLYHRASEDWWEGRHNGVDGLIPHQYIVVQD	L	771	*	TRUE	115	118	223	14	4	2	152	0.01892923	0.01913086	-0.850926421298961	0.10606939140583	80
O43295_PF00018_745	O43295	EQIEAIAKFDYMGRSPRELSFKKGASALLYHRASEDWWEGRHNGVDGLIPHQYIVVQD	L	771	A	FALSE	124	176	265	9	11	9	188.3333	0.02087534	0.01466864	-0.840136383459115	0.0813290002410353	80
O43295_PF00018_745	O43295	EQIEAIAKFDYMGRSPRELSFKKGASCLLYHRASEDWWEGRHNGVDGLIPHQYIVVQD	L	771	C	FALSE	42	56	42	103	124	154	46.66667	0.1558736	0.01119825	-0.0916502579505913	0.0620877243527126	80
O43295_PF00018_745	O43295	EQIEAIAKFDYMGRSPRELSFKKGASDLLYHRASEDWWEGRHNGVDGLIPHQYIVVQD	L	771	D	FALSE	10	17	32	0	0	1	19.66667	0.007120764	0.07018926	-0.916397435255283	0.389158254852399	80
O43295_PF00018_745	O43295	EQIEAIAKFDYMGRSPRELSFKKGASELLYHRASEDWWEGRHNGVDGLIPHQYIVVQD	L	771	E	FALSE	133	192	232	4	3	4	185.6667	-0.01221277	0.02170734	-1.02359053504818	0.120354460951543	80
O43295_PF00018_745	O43295	EQIEAIAKFDYMGRSPRELSFKKGASFLLYHRASEDWWEGRHNGVDGLIPHQYIVVQD	L	771	F	FALSE	65	68	116	226	116	259	83	0.1462403	0.009880866	-0.145061252972759	0.0547836032035443	80
O43295_PF00018_745	O43295	EQIEAIAKFDYMGRSPRELSFKKGASGLLYHRASEDWWEGRHNGVDGLIPHQYIVVQD	L	771	G	FALSE	205	201	391	3	4	6	265.6667	-0.01690626	0.01985341	-1.04961318263795	0.110075507114182	80
O43295_PF00018_745	O43295	EQIEAIAKFDYMGRSPRELSFKKGASHLLYHRASEDWWEGRHNGVDGLIPHQYIVVQD	L	771	H	FALSE	12	22	35	0	0	1	23	0.004117686	0.07014461	-0.933047740354177	0.388910696806066	80
O43295_PF00018_745	O43295	EQIEAIAKFDYMGRSPRELSFKKGASILLYHRASEDWWEGRHNGVDGLIPHQYIVVQD	L	771	I	FALSE	101	114	169	560	510	532	128	0.1636546	0.008625377	-0.0485091793723798	0.0478226535051662	80
O43295_PF00018_745	O43295	EQIEAIAKFDYMGRSPRELSFKKGASKLLYHRASEDWWEGRHNGVDGLIPHQYIVVQD	L	771	K	FALSE	52	28	43	6	0	0	41	0.03627357	0.03878887	-0.75476223484128	0.215061520194066	80
O43295_PF00018_745	O43295	EQIEAIAKFDYMGRSPRELSFKKGASL*LYHRASEDWWEGRHNGVDGLIPHQYIVVQD	L	772	*	TRUE	13	11	22	0	0	0	15.33333	NA	NA	NA	NA	80
O43295_PF00018_745	O43295	EQIEAIAKFDYMGRSPRELSFKKGASLALYHRASEDWWEGRHNGVDGLIPHQYIVVQD	L	772	A	FALSE	87	110	145	314	411	286	114	0.1513909	0.008934303	-0.116504198696324	0.0495354668763077	80
O43295_PF00018_745	O43295	EQIEAIAKFDYMGRSPRELSFKKGASLCLYHRASEDWWEGRHNGVDGLIPHQYIVVQD	L	772	C	FALSE	31	55	64	150	143	153	50	0.1519291	0.01108736	-0.113520195548812	0.0614729043805319	80
O43295_PF00018_745	O43295	EQIEAIAKFDYMGRSPRELSFKKGASLDLYHRASEDWWEGRHNGVDGLIPHQYIVVQD	L	772	D	FALSE	10	17	31	42	108	100	19.33333	0.1641657	0.01415514	-0.0456754298207382	0.0784819440978774	80
O43295_PF00018_745	O43295	EQIEAIAKFDYMGRSPRELSFKKGASLELYHRASEDWWEGRHNGVDGLIPHQYIVVQD	L	772	E	FALSE	634	829	1237	4575	4080	5646	900	0.1725247	0.005419883	0.00067031954762962	0.0300500704777937	80
O43295_PF00018_745	O43295	EQIEAIAKFDYMGRSPRELSFKKGASLFLYHRASEDWWEGRHNGVDGLIPHQYIVVQD	L	772	F	FALSE	12	14	28	86	121	58	18	0.1554425	0.01514409	-0.0940404544516923	0.0839650914645298	80
O43295_PF00018_745	O43295	EQIEAIAKFDYMGRSPRELSFKKGASLGLYHRASEDWWEGRHNGVDGLIPHQYIVVQD	L	772	G	FALSE	329	398	675	1478	1703	2580	467.3333	0.1637635	0.006337068	-0.0479053927823313	0.0351353230360454	80
O43295_PF00018_745	O43295	EQIEAIAKFDYMGRSPRELSFKKGASLHLYHRASEDWWEGRHNGVDGLIPHQYIVVQD	L	772	H	FALSE	54	65	106	450	365	355	75	0.1683084	0.009918119	-0.022706589539803	0.0549901492259417	80
O43295_PF00018_745	O43295	EQIEAIAKFDYMGRSPRELSFKKGASLILYHRASEDWWEGRHNGVDGLIPHQYIVVQD	L	772	I	FALSE	10	21	15	95	76	36	15.33333	0.1562991	0.01663427	-0.0892911101630282	0.0922272650252134	80
O43295_PF00018_745	O43295	EQIEAIAKFDYMGRSPRELSFKKGASLKLYHRASEDWWEGRHNGVDGLIPHQYIVVQD	L	772	K	FALSE	32	28	49	248	108	79	36.33333	0.1488903	0.01259722	-0.130368558173599	0.0698441919916485	80
O43295_PF00018_745	O43295	EQIEAIAKFDYMGRSPRELSFKKGASLL*YHRASEDWWEGRHNGVDGLIPHQYIVVQD	L	773	*	TRUE	6	11	12	0	0	0	9.666667	NA	NA	NA	NA	80
O43295_PF00018_745	O43295	EQIEAIAKFDYMGRSPRELSFKKGASLLAYHRASEDWWEGRHNGVDGLIPHQYIVVQD	L	773	A	FALSE	30	21	50	0	1	2	33.66667	0.01738264	0.04082875	-0.859501355204407	0.226371457653277	80
O43295_PF00018_745	O43295	EQIEAIAKFDYMGRSPRELSFKKGASLLCYHRASEDWWEGRHNGVDGLIPHQYIVVQD	L	773	C	FALSE	18	10	18	33	8	20	15.33333	0.1251794	0.01865656	-0.261831583499407	0.103439676257437	80
O43295_PF00018_745	O43295	EQIEAIAKFDYMGRSPRELSFKKGASLLDYHRASEDWWEGRHNGVDGLIPHQYIVVQD	L	773	D	FALSE	8	5	15	0	0	0	9.333333	NA	NA	NA	NA	80
O43295_PF00018_745	O43295	EQIEAIAKFDYMGRSPRELSFKKGASLLEYHRASEDWWEGRHNGVDGLIPHQYIVVQD	L	773	E	FALSE	32	29	42	0	1	0	34.33333	0.01112565	0.06773587	-0.894192692725688	0.375555647119074	80
O43295_PF00018_745	O43295	EQIEAIAKFDYMGRSPRELSFKKGASLLFYHRASEDWWEGRHNGVDGLIPHQYIVVQD	L	773	F	FALSE	9	7	8	1	0	0	8	0.03497034	0.09362383	-0.761987880366982	0.519089192497508	80
O43295_PF00018_745	O43295	EQIEAIAKFDYMGRSPRELSFKKGASLLGYHRASEDWWEGRHNGVDGLIPHQYIVVQD	L	773	G	FALSE	119	156	241	10	6	4	172	0.01199849	0.01759921	-0.889353307167764	0.0975772910325723	80
O43295_PF00018_745	O43295	EQIEAIAKFDYMGRSPRELSFKKGASLLHYHRASEDWWEGRHNGVDGLIPHQYIVVQD	L	773	H	FALSE	4	8	9	2	0	0	7	0.08690829	0.1060072	-0.474022428350375	0.58774771174093	80
O43295_PF00018_745	O43295	EQIEAIAKFDYMGRSPRELSFKKGASLLIYHRASEDWWEGRHNGVDGLIPHQYIVVQD	L	773	I	FALSE	3	8	6	59	33	60	5.666667	0.1938647	0.02169906	0.118988095779352	0.120308553210812	80
O43295_PF00018_745	O43295	EQIEAIAKFDYMGRSPRELSFKKGASLLKYHRASEDWWEGRHNGVDGLIPHQYIVVQD	L	773	K	FALSE	3	13	14	0	0	0	10	NA	NA	NA	NA	80
O43295_PF00018_745	O43295	EQIEAIAKFDYMGRSPRELSFKKGASLLL*HRASEDWWEGRHNGVDGLIPHQYIVVQD	Y	774	*	TRUE	308	413	646	8	8	13	455.6667	-0.009374421	0.01401704	-1.00785355558007	0.0777162606443816	80
O43295_PF00018_745	O43295	EQIEAIAKFDYMGRSPRELSFKKGASLLLAHRASEDWWEGRHNGVDGLIPHQYIVVQD	Y	774	A	FALSE	109	93	208	710	475	529	136.6667	0.1625728	0.008734825	-0.0545071254983161	0.0484294784336108	80
O43295_PF00018_745	O43295	EQIEAIAKFDYMGRSPRELSFKKGASLLLCHRASEDWWEGRHNGVDGLIPHQYIVVQD	Y	774	C	FALSE	62	59	106	284	157	370	75.66667	0.1603714	0.009964899	-0.0667125965665688	0.0552495168722453	80
O43295_PF00018_745	O43295	EQIEAIAKFDYMGRSPRELSFKKGASLLLDHRASEDWWEGRHNGVDGLIPHQYIVVQD	Y	774	D	FALSE	17	19	34	59	151	33	23.33333	0.1378401	0.0153326	-0.191635432162155	0.0850102687839976	80
O43295_PF00018_745	O43295	EQIEAIAKFDYMGRSPRELSFKKGASLLLEHRASEDWWEGRHNGVDGLIPHQYIVVQD	Y	774	E	FALSE	39	65	72	131	290	115	58.66667	0.1480737	0.01077282	-0.134896125936993	0.0597289646740686	80
O43295_PF00018_745	O43295	EQIEAIAKFDYMGRSPRELSFKKGASLLLFHRASEDWWEGRHNGVDGLIPHQYIVVQD	Y	774	F	FALSE	123	156	235	892	908	1184	171.3333	0.1754921	0.008004356	0.0171228110748093	0.0443794565176685	80
O43295_PF00018_745	O43295	EQIEAIAKFDYMGRSPRELSFKKGASLLLGHRASEDWWEGRHNGVDGLIPHQYIVVQD	Y	774	G	FALSE	444	472	852	1602	1405	2253	589.3333	0.1533276	0.006002254	-0.105766333784048	0.0332789758977489	80
O43295_PF00018_745	O43295	EQIEAIAKFDYMGRSPRELSFKKGASLLLHHRASEDWWEGRHNGVDGLIPHQYIVVQD	Y	774	H	FALSE	63	90	89	476	507	313	80.66667	0.16921	0.00950613	-0.0177077466602097	0.0527059120042017	80
O43295_PF00018_745	O43295	EQIEAIAKFDYMGRSPRELSFKKGASLLLIHRASEDWWEGRHNGVDGLIPHQYIVVQD	Y	774	I	FALSE	90	103	183	790	755	1187	125.3333	0.183501	0.008717196	0.0615274614057484	0.0483317359745111	80
O43295_PF00018_745	O43295	EQIEAIAKFDYMGRSPRELSFKKGASLLLKHRASEDWWEGRHNGVDGLIPHQYIVVQD	Y	774	K	FALSE	269	298	483	2471	2031	1936	350	0.1772464	0.0067025	0.0268493750318528	0.0371614290156101	80
O43295_PF00018_745	O43295	EQIEAIAKFDYMGRSPRELSFKKGASLLLLHRASEDWWEGRHNGVDGLIPHQYIVVQD	Y	774	L	FALSE	368	442	723	2449	2399	2854	511	0.1712849	0.006162876	-0.00620364385312441	0.0341695306237982	80
O43295_PF00018_745	O43295	EQIEAIAKFDYMGRSPRELSFKKGASLLLMHRASEDWWEGRHNGVDGLIPHQYIVVQD	Y	774	M	FALSE	35	22	56	127	78	143	37.66667	0.1548914	0.01215905	-0.0970959805286043	0.067414796489706	80
O43295_PF00018_745	O43295	EQIEAIAKFDYMGRSPRELSFKKGASLLLNHRASEDWWEGRHNGVDGLIPHQYIVVQD	Y	774	N	FALSE	36	41	57	119	94	192	44.66667	0.1575612	0.01135766	-0.0822935063494359	0.0629715592500462	80
O43295_PF00018_745	O43295	EQIEAIAKFDYMGRSPRELSFKKGASLLLPHRASEDWWEGRHNGVDGLIPHQYIVVQD	Y	774	P	FALSE	234	296	490	22	38	16	340	0.03534943	0.01025913	-0.759886048792863	0.0568808550924157	80
O43295_PF00018_745	O43295	EQIEAIAKFDYMGRSPRELSFKKGASLLLQHRASEDWWEGRHNGVDGLIPHQYIVVQD	Y	774	Q	FALSE	133	122	258	472	763	1272	171	0.1706191	0.008193356	-0.00989511411624907	0.0454273505995708	80
O43295_PF00018_745	O43295	EQIEAIAKFDYMGRSPRELSFKKGASLLLRHRASEDWWEGRHNGVDGLIPHQYIVVQD	Y	774	R	FALSE	445	503	774	1944	2276	1981	574	0.1604875	0.005950091	-0.0660688902019716	0.032989762675557	80
O43295_PF00018_745	O43295	EQIEAIAKFDYMGRSPRELSFKKGASLLLSHRASEDWWEGRHNGVDGLIPHQYIVVQD	Y	774	S	FALSE	341	352	580	2356	1830	2034	424.3333	0.1700438	0.006385288	-0.0130848149909496	0.0354026746372588	80
O43295_PF00018_745	O43295	EQIEAIAKFDYMGRSPRELSFKKGASLLLTHRASEDWWEGRHNGVDGLIPHQYIVVQD	Y	774	T	FALSE	94	103	139	256	387	303	112	0.1511444	0.008956968	-0.117870896533303	0.049661130999939	80
O43295_PF00018_745	O43295	EQIEAIAKFDYMGRSPRELSFKKGASLLLVHRASEDWWEGRHNGVDGLIPHQYIVVQD	Y	774	V	FALSE	55	62	100	103	280	432	72.33333	0.1642916	0.009987987	-0.0449773882074497	0.0553775262826314	80
O43295_PF00018_745	O43295	EQIEAIAKFDYMGRSPRELSFKKGASLLLWHRASEDWWEGRHNGVDGLIPHQYIVVQD	Y	774	W	FALSE	154	217	321	1015	1123	728	230.6667	0.1627957	0.007497669	-0.0532712758112471	0.0415701744611773	80
O43295_PF00018_745	O43295	EQIEAIAKFDYMGRSPRELSFKKGASLLLY*RASEDWWEGRHNGVDGLIPHQYIVVQD	H	775	*	TRUE	52	81	120	0	2	4	84.33333	0.006071012	0.02885046	-0.922217694029172	0.159958869281268	80
O43295_PF00018_745	O43295	EQIEAIAKFDYMGRSPRELSFKKGASLLLYARASEDWWEGRHNGVDGLIPHQYIVVQD	H	775	A	FALSE	115	125	199	499	911	491	146.3333	0.1633251	0.008389597	-0.0503360634992942	0.0465153917769602	80
O43295_PF00018_745	O43295	EQIEAIAKFDYMGRSPRELSFKKGASLLLYCRASEDWWEGRHNGVDGLIPHQYIVVQD	H	775	C	FALSE	16	13	25	50	172	33	18	0.1451269	0.01630048	-0.151234402553658	0.0903765953659638	80
O43295_PF00018_745	O43295	EQIEAIAKFDYMGRSPRELSFKKGASLLLYDRASEDWWEGRHNGVDGLIPHQYIVVQD	H	775	D	FALSE	53	57	97	300	371	484	69	0.1755333	0.01005322	0.0173512408958377	0.0557392049844554	80
O43295_PF00018_745	O43295	EQIEAIAKFDYMGRSPRELSFKKGASLLLYERASEDWWEGRHNGVDGLIPHQYIVVQD	H	775	E	FALSE	156	157	345	1104	873	1814	219.3333	0.1756163	0.007755372	0.0178114271857736	0.0429989863584708	80
O43295_PF00018_745	O43295	EQIEAIAKFDYMGRSPRELSFKKGASLLLYFRASEDWWEGRHNGVDGLIPHQYIVVQD	H	775	F	FALSE	61	66	105	524	294	305	77.33333	0.1641343	0.009862449	-0.0458495243930753	0.0546814917468967	80
O43295_PF00018_745	O43295	EQIEAIAKFDYMGRSPRELSFKKGASLLLYGRASEDWWEGRHNGVDGLIPHQYIVVQD	H	775	G	FALSE	71	107	166	634	547	446	114.6667	0.1644902	0.008969777	-0.0438762677594826	0.0497321493877437	80
O43295_PF00018_745	O43295	EQIEAIAKFDYMGRSPRELSFKKGASLLLYH*ASEDWWEGRHNGVDGLIPHQYIVVQD	R	776	*	TRUE	39	42	60	0	0	0	47	NA	NA	NA	NA	80
O43295_PF00018_745	O43295	EQIEAIAKFDYMGRSPRELSFKKGASLLLYHAASEDWWEGRHNGVDGLIPHQYIVVQD	R	776	A	FALSE	60	82	118	130	158	211	86.66667	0.1400736	0.009780452	-0.179251985432373	0.0542268665033319	80
O43295_PF00018_745	O43295	EQIEAIAKFDYMGRSPRELSFKKGASLLLYHCASEDWWEGRHNGVDGLIPHQYIVVQD	R	776	C	FALSE	22	28	34	26	5	28	28	0.1076667	0.01598893	-0.358929227351951	0.0886492334547645	80
O43295_PF00018_745	O43295	EQIEAIAKFDYMGRSPRELSFKKGASLLLYHDASEDWWEGRHNGVDGLIPHQYIVVQD	R	776	D	FALSE	288	365	583	15	17	20	412	0.01382013	0.01126606	-0.879253382430428	0.0624636910071771	80
O43295_PF00018_745	O43295	EQIEAIAKFDYMGRSPRELSFKKGASLLLYHEASEDWWEGRHNGVDGLIPHQYIVVQD	R	776	E	FALSE	277	362	525	453	332	774	388	0.1247324	0.00673218	-0.264309936169303	0.0373259871973607	80
O43295_PF00018_745	O43295	EQIEAIAKFDYMGRSPRELSFKKGASLLLYHFASEDWWEGRHNGVDGLIPHQYIVVQD	R	776	F	FALSE	15	17	34	1	0	1	22	0.01005938	0.05407172	-0.900104534115688	0.299795954424759	80
O43295_PF00018_745	O43295	EQIEAIAKFDYMGRSPRELSFKKGASLLLYHGASEDWWEGRHNGVDGLIPHQYIVVQD	R	776	G	FALSE	97	110	177	20	13	25	128	0.05494406	0.01241066	-0.651245324908918	0.0688098262777877	80
O43295_PF00018_745	O43295	EQIEAIAKFDYMGRSPRELSFKKGASLLLYHHASEDWWEGRHNGVDGLIPHQYIVVQD	R	776	H	FALSE	14	13	26	154	21	11	17.66667	0.1182437	0.02004456	-0.300285969657344	0.111135321684317	80
O43295_PF00018_745	O43295	EQIEAIAKFDYMGRSPRELSFKKGASLLLYHIASEDWWEGRHNGVDGLIPHQYIVVQD	R	776	I	FALSE	35	49	65	84	13	91	49.66667	0.1237204	0.01212949	-0.269920882258643	0.0672509036375312	80
O43295_PF00018_745	O43295	EQIEAIAKFDYMGRSPRELSFKKGASLLLYHKASEDWWEGRHNGVDGLIPHQYIVVQD	R	776	K	FALSE	18	12	27	158	68	185	19	0.1856441	0.01392728	0.0734096931884197	0.077218594121675	80
O43295_PF00018_745	O43295	EQIEAIAKFDYMGRSPRELSFKKGASLLLYHLASEDWWEGRHNGVDGLIPHQYIVVQD	R	776	L	FALSE	78	82	125	400	206	419	95	0.1590603	0.009342968	-0.0739818766236171	0.0518012744687977	80
O43295_PF00018_745	O43295	EQIEAIAKFDYMGRSPRELSFKKGASLLLYHMASEDWWEGRHNGVDGLIPHQYIVVQD	R	776	M	FALSE	38	40	64	118	93	309	47.33333	0.1657755	0.01108109	-0.0367500335612337	0.0614381409101958	80
O43295_PF00018_745	O43295	EQIEAIAKFDYMGRSPRELSFKKGASLLLYHNASEDWWEGRHNGVDGLIPHQYIVVQD	R	776	N	FALSE	103	130	198	79	81	176	143.6667	0.1100001	0.009040752	-0.345991893750306	0.0501256641097703	80
O43295_PF00018_745	O43295	EQIEAIAKFDYMGRSPRELSFKKGASLLLYHPASEDWWEGRHNGVDGLIPHQYIVVQD	R	776	P	FALSE	32	38	34	64	89	81	34.66667	0.1475191	0.01258682	-0.137971057459866	0.0697865300950782	80
O43295_PF00018_745	O43295	EQIEAIAKFDYMGRSPRELSFKKGASLLLYHQASEDWWEGRHNGVDGLIPHQYIVVQD	R	776	Q	FALSE	44	45	89	114	247	301	59.33333	0.1625506	0.01061778	-0.0546302114698411	0.0588693588621208	80
O43295_PF00018_745	O43295	EQIEAIAKFDYMGRSPRELSFKKGASLLLYHR*SEDWWEGRHNGVDGLIPHQYIVVQD	A	777	*	TRUE	20	19	18	0	0	0	19	NA	NA	NA	NA	80
O43295_PF00018_745	O43295	EQIEAIAKFDYMGRSPRELSFKKGASLLLYHRA*EDWWEGRHNGVDGLIPHQYIVVQD	S	778	*	TRUE	51	44	92	0	2	2	62.33333	0.007573595	0.03515652	-0.913886753112416	0.194922271154924	80
O43295_PF00018_745	O43295	EQIEAIAKFDYMGRSPRELSFKKGASLLLYHRAAEDWWEGRHNGVDGLIPHQYIVVQD	S	778	A	FALSE	41	32	55	155	94	205	42.66667	0.1625326	0.01150453	-0.0547300109062127	0.0637858672067075	80
O43295_PF00018_745	O43295	EQIEAIAKFDYMGRSPRELSFKKGASLLLYHRACEDWWEGRHNGVDGLIPHQYIVVQD	S	778	C	FALSE	24	23	47	198	83	151	31.33333	0.163555	0.01251097	-0.0490614029203029	0.0693659863590343	80
O43295_PF00018_745	O43295	EQIEAIAKFDYMGRSPRELSFKKGASLLLYHRADEDWWEGRHNGVDGLIPHQYIVVQD	S	778	D	FALSE	14	12	19	45	46	69	15	0.163861	0.01576592	-0.0473648125019849	0.0874127738822511	80
O43295_PF00018_745	O43295	EQIEAIAKFDYMGRSPRELSFKKGASLLLYHRAEEDWWEGRHNGVDGLIPHQYIVVQD	S	778	E	FALSE	329	435	722	2080	1617	2535	495.3333	0.1646169	0.00627359	-0.0431737906156888	0.0347833747792677	80
O43295_PF00018_745	O43295	EQIEAIAKFDYMGRSPRELSFKKGASLLLYHRAFEDWWEGRHNGVDGLIPHQYIVVQD	S	778	F	FALSE	15	30	38	56	47	66	27.66667	0.1401485	0.01356732	-0.178836708888804	0.0752228271707673	80
O43295_PF00018_745	O43295	EQIEAIAKFDYMGRSPRELSFKKGASLLLYHRAGEDWWEGRHNGVDGLIPHQYIVVQD	S	778	G	FALSE	532	566	1010	2511	2520	3622	702.6667	0.1640956	0.005735049	-0.0460640931812744	0.0317974809868774	80
O43295_PF00018_745	O43295	EQIEAIAKFDYMGRSPRELSFKKGASLLLYHRAHEDWWEGRHNGVDGLIPHQYIVVQD	S	778	H	FALSE	10	9	21	13	80	22	13.33333	0.13328	0.01867011	-0.216918510484286	0.103514803055372	80
O43295_PF00018_745	O43295	EQIEAIAKFDYMGRSPRELSFKKGASLLLYHRAIEDWWEGRHNGVDGLIPHQYIVVQD	S	778	I	FALSE	9	14	7	17	2	0	10	0.0899827	0.04340213	-0.456976629173965	0.240639339518282	80
O43295_PF00018_745	O43295	EQIEAIAKFDYMGRSPRELSFKKGASLLLYHRAKEDWWEGRHNGVDGLIPHQYIVVQD	S	778	K	FALSE	30	48	33	127	191	113	37	0.1624543	0.01198691	-0.0551641384544294	0.0664603812132051	80
O43295_PF00018_745	O43295	EQIEAIAKFDYMGRSPRELSFKKGASLLLYHRALEDWWEGRHNGVDGLIPHQYIVVQD	S	778	L	FALSE	35	41	84	32	52	169	53.33333	0.1375834	0.01131529	-0.193058683013077	0.0627366424656536	80
O43295_PF00018_745	O43295	EQIEAIAKFDYMGRSPRELSFKKGASLLLYHRAMEDWWEGRHNGVDGLIPHQYIVVQD	S	778	M	FALSE	15	30	36	22	183	49	27	0.1431072	0.0139313	-0.162432453755871	0.0772408826624646	80
O43295_PF00018_745	O43295	EQIEAIAKFDYMGRSPRELSFKKGASLLLYHRANEDWWEGRHNGVDGLIPHQYIVVQD	S	778	N	FALSE	6	13	22	136	146	114	13.66667	0.1817993	0.01514265	0.0520925335794353	0.0839571075096201	80
O43295_PF00018_745	O43295	EQIEAIAKFDYMGRSPRELSFKKGASLLLYHRAPEDWWEGRHNGVDGLIPHQYIVVQD	S	778	P	FALSE	26	22	23	1	25	5	23.66667	0.0884571	0.02288824	-0.465435185847776	0.126901858418836	80
O43295_PF00018_745	O43295	EQIEAIAKFDYMGRSPRELSFKKGASLLLYHRAQEDWWEGRHNGVDGLIPHQYIVVQD	S	778	Q	FALSE	26	20	29	104	29	60	25	0.1457962	0.01417062	-0.147523526844573	0.078567771613157	80
O43295_PF00018_745	O43295	EQIEAIAKFDYMGRSPRELSFKKGASLLLYHRAREDWWEGRHNGVDGLIPHQYIVVQD	S	778	R	FALSE	266	326	569	1389	1200	1891	387	0.1620113	0.006663763	-0.0576203134717983	0.0369466550841252	80
O43295_PF00018_745	O43295	EQIEAIAKFDYMGRSPRELSFKKGASLLLYHRAS*DWWEGRHNGVDGLIPHQYIVVQD	E	779	*	TRUE	9	13	18	0	0	1	13.33333	0.02640233	0.07059308	-0.809492467524018	0.391397199763265	80
O43295_PF00018_745	O43295	EQIEAIAKFDYMGRSPRELSFKKGASLLLYHRASADWWEGRHNGVDGLIPHQYIVVQD	E	779	A	FALSE	36	38	61	139	99	439	45	0.1768606	0.0111005	0.0247103404456205	0.0615457579690832	80
O43295_PF00018_745	O43295	EQIEAIAKFDYMGRSPRELSFKKGASLLLYHRASCDWWEGRHNGVDGLIPHQYIVVQD	E	779	C	FALSE	6	5	7	191	7	33	6	0.1746128	0.02220985	0.0122476086080542	0.123140583994382	80
O43295_PF00018_745	O43295	EQIEAIAKFDYMGRSPRELSFKKGASLLLYHRASDDWWEGRHNGVDGLIPHQYIVVQD	E	779	D	FALSE	18	24	11	171	81	36	17.66667	0.1638195	0.01649533	-0.0475949056469529	0.0914569242646869	80
O43295_PF00018_745	O43295	EQIEAIAKFDYMGRSPRELSFKKGASLLLYHRASE*WWEGRHNGVDGLIPHQYIVVQD	D	780	*	TRUE	427	531	840	7	22	5	599.3333	-0.003155422	0.01286634	-0.973372855858074	0.0713363044536673	80
O43295_PF00018_745	O43295	EQIEAIAKFDYMGRSPRELSFKKGASLLLYHRASEAWWEGRHNGVDGLIPHQYIVVQD	D	780	A	FALSE	388	441	674	2016	1707	2139	501	0.1623547	0.006139802	-0.0557163620023525	0.034041598835196	80
O43295_PF00018_745	O43295	EQIEAIAKFDYMGRSPRELSFKKGASLLLYHRASECWWEGRHNGVDGLIPHQYIVVQD	D	780	C	FALSE	55	64	136	207	226	481	85	0.1617234	0.009807893	-0.0592165500124316	0.0543790107440805	80
O43295_PF00018_745	O43295	EQIEAIAKFDYMGRSPRELSFKKGASLLLYHRASED*WEGRHNGVDGLIPHQYIVVQD	W	781	*	TRUE	18	38	35	1	2	5	30.33333	0.04369804	0.02652158	-0.713597905876934	0.147046596426979	80
O43295_PF00018_745	O43295	EQIEAIAKFDYMGRSPRELSFKKGASLLLYHRASEDAWEGRHNGVDGLIPHQYIVVQD	W	781	A	FALSE	38	61	75	43	178	54	58	0.1251793	0.01158592	-0.261832137940721	0.0642371269915013	80
O43295_PF00018_745	O43295	EQIEAIAKFDYMGRSPRELSFKKGASLLLYHRASEDCWEGRHNGVDGLIPHQYIVVQD	W	781	C	FALSE	9	27	29	15	54	166	21.66667	0.170234	0.01343208	-0.0120302676132892	0.0744730007388283	80
O43295_PF00018_745	O43295	EQIEAIAKFDYMGRSPRELSFKKGASLLLYHRASEDDWEGRHNGVDGLIPHQYIVVQD	W	781	D	FALSE	29	30	57	20	43	19	38.66667	0.1000904	0.01526567	-0.400935364562092	0.084639181213089	80
O43295_PF00018_745	O43295	EQIEAIAKFDYMGRSPRELSFKKGASLLLYHRASEDEWEGRHNGVDGLIPHQYIVVQD	W	781	E	FALSE	32	52	82	42	11	82	55.33333	0.1122371	0.01224498	-0.333589041574563	0.067891227910118	80
O43295_PF00018_745	O43295	EQIEAIAKFDYMGRSPRELSFKKGASLLLYHRASEDFWEGRHNGVDGLIPHQYIVVQD	W	781	F	FALSE	11	8	25	28	53	11	14.66667	0.1157782	0.02130902	-0.313955720233694	0.118146010312901	80
O43295_PF00018_745	O43295	EQIEAIAKFDYMGRSPRELSFKKGASLLLYHRASEDGWEGRHNGVDGLIPHQYIVVQD	W	781	G	FALSE	227	303	527	88	19	36	352.3333	0.04951839	0.00944424	-0.681327480905505	0.0523627682754772	80
O43295_PF00018_745	O43295	EQIEAIAKFDYMGRSPRELSFKKGASLLLYHRASEDHWEGRHNGVDGLIPHQYIVVQD	W	781	H	FALSE	28	39	51	160	340	99	39.33333	0.1578719	0.01200156	-0.0805708571893986	0.0665416068655853	80
O43295_PF00018_745	O43295	EQIEAIAKFDYMGRSPRELSFKKGASLLLYHRASEDIWEGRHNGVDGLIPHQYIVVQD	W	781	I	FALSE	141	198	252	312	454	281	197	0.1352721	0.007857427	-0.20587348508451	0.0435648214406324	80
O43295_PF00018_745	O43295	EQIEAIAKFDYMGRSPRELSFKKGASLLLYHRASEDKWEGRHNGVDGLIPHQYIVVQD	W	781	K	FALSE	53	62	69	164	125	114	61.33333	0.141026	0.01071345	-0.173971486365686	0.0593997928664361	80
O43295_PF00018_745	O43295	EQIEAIAKFDYMGRSPRELSFKKGASLLLYHRASEDLWEGRHNGVDGLIPHQYIVVQD	W	781	L	FALSE	48	79	107	316	245	282	78	0.1569194	0.009844725	-0.0858519106973985	0.0545832225685494	80
O43295_PF00018_745	O43295	EQIEAIAKFDYMGRSPRELSFKKGASLLLYHRASEDMWEGRHNGVDGLIPHQYIVVQD	W	781	M	FALSE	32	36	72	223	190	486	46.66667	0.1824785	0.0110339	0.0558582989785255	0.0611765000545081	80
O43295_PF00018_745	O43295	EQIEAIAKFDYMGRSPRELSFKKGASLLLYHRASEDNWEGRHNGVDGLIPHQYIVVQD	W	781	N	FALSE	54	75	112	134	93	277	80.33333	0.1434288	0.009948902	-0.160649370492697	0.0551608228953766	80
O43295_PF00018_745	O43295	EQIEAIAKFDYMGRSPRELSFKKGASLLLYHRASEDPWEGRHNGVDGLIPHQYIVVQD	W	781	P	FALSE	26	28	36	0	0	0	15	NA	NA	NA	NA	80
O43295_PF00018_745	O43295	EQIEAIAKFDYMGRSPRELSFKKGASLLLYHRASEDQWEGRHNGVDGLIPHQYIVVQD	W	781	Q	FALSE	15	21	29	18	40	15	21.66667	0.113064	0.01771772	-0.329004366355912	0.098234359432817	80
O43295_PF00018_745	O43295	EQIEAIAKFDYMGRSPRELSFKKGASLLLYHRASEDRWEGRHNGVDGLIPHQYIVVQD	W	781	R	FALSE	104	125	174	217	91	134	134.3333	0.1164212	0.009071013	-0.310390662589973	0.0502934435955504	80
O43295_PF00018_745	O43295	EQIEAIAKFDYMGRSPRELSFKKGASLLLYHRASEDSWEGRHNGVDGLIPHQYIVVQD	W	781	S	FALSE	174	242	339	820	452	521	251.6667	0.1431325	0.007383915	-0.162292180103637	0.0409394752897872	80
O43295_PF00018_745	O43295	EQIEAIAKFDYMGRSPRELSFKKGASLLLYHRASEDTWEGRHNGVDGLIPHQYIVVQD	W	781	T	FALSE	121	135	182	484	259	785	146	0.1575496	0.008310314	-0.0823578215417643	0.046075814070635	80
O43295_PF00018_745	O43295	EQIEAIAKFDYMGRSPRELSFKKGASLLLYHRASEDVWEGRHNGVDGLIPHQYIVVQD	W	781	V	FALSE	128	127	229	340	252	745	161.3333	0.1507823	0.008308195	-0.119878528528312	0.0460640654592088	80
O43295_PF00018_745	O43295	EQIEAIAKFDYMGRSPRELSFKKGASLLLYHRASEDW*EGRHNGVDGLIPHQYIVVQD	W	782	*	TRUE	81	135	221	5	4	2	145.6667	0.001064003	0.02255379	-0.949978620479604	0.125047529446919	80
O43295_PF00018_745	O43295	EQIEAIAKFDYMGRSPRELSFKKGASLLLYHRASEDWAEGRHNGVDGLIPHQYIVVQD	W	782	A	FALSE	72	89	195	8	4	7	118.6667	0.02097827	0.01847917	-0.839565697015463	0.102456152811994	80
O43295_PF00018_745	O43295	EQIEAIAKFDYMGRSPRELSFKKGASLLLYHRASEDWCEGRHNGVDGLIPHQYIVVQD	W	782	C	FALSE	27	22	29	6	6	1	26	0.05935512	0.02776869	-0.626788585919944	0.153961089487726	80
O43295_PF00018_745	O43295	EQIEAIAKFDYMGRSPRELSFKKGASLLLYHRASEDWDEGRHNGVDGLIPHQYIVVQD	W	782	D	FALSE	31	40	61	1	0	0	44	-0.007736847	0.07739581	-0.99877416879024	0.429114345307072	80
O43295_PF00018_745	O43295	EQIEAIAKFDYMGRSPRELSFKKGASLLLYHRASEDWEEGRHNGVDGLIPHQYIVVQD	W	782	E	FALSE	181	239	346	11	5	9	255.3333	0.004363251	0.01553799	-0.931686226543477	0.0861490357971294	80
O43295_PF00018_745	O43295	EQIEAIAKFDYMGRSPRELSFKKGASLLLYHRASEDWFEGRHNGVDGLIPHQYIVVQD	W	782	F	FALSE	36	45	64	140	10	41	48.33333	0.1088947	0.01332738	-0.352120688026152	0.0738925006839332	80
O43295_PF00018_745	O43295	EQIEAIAKFDYMGRSPRELSFKKGASLLLYHRASEDWGEGRHNGVDGLIPHQYIVVQD	W	782	G	FALSE	187	255	397	7	14	21	279.6667	0.02032472	0.01253435	-0.843189248217724	0.0694956147380549	80
O43295_PF00018_745	O43295	EQIEAIAKFDYMGRSPRELSFKKGASLLLYHRASEDWHEGRHNGVDGLIPHQYIVVQD	W	782	H	FALSE	12	23	40	11	78	1	25	0.1246589	0.02555642	-0.264717450534488	0.141695350648731	80
O43295_PF00018_745	O43295	EQIEAIAKFDYMGRSPRELSFKKGASLLLYHRASEDWIEGRHNGVDGLIPHQYIVVQD	W	782	I	FALSE	313	449	595	36	46	71	452.3333	0.04514834	0.008341413	-0.705556843511945	0.0462482397746195	80
O43295_PF00018_745	O43295	EQIEAIAKFDYMGRSPRELSFKKGASLLLYHRASEDWKEGRHNGVDGLIPHQYIVVQD	W	782	K	FALSE	19	31	44	2	0	0	31.33333	0.03310332	0.06550543	-0.772339410572237	0.363189166293475	80
O43295_PF00018_745	O43295	EQIEAIAKFDYMGRSPRELSFKKGASLLLYHRASEDWLEGRHNGVDGLIPHQYIVVQD	W	782	L	FALSE	239	292	443	8	14	17	324.6667	0.01280479	0.01263477	-0.884882846859627	0.070052384704746	80
O43295_PF00018_745	O43295	EQIEAIAKFDYMGRSPRELSFKKGASLLLYHRASEDWMEGRHNGVDGLIPHQYIVVQD	W	782	M	FALSE	20	18	40	0	0	1	26	-0.0003572103	0.07008504	-0.957858414163154	0.388580416115807	80
O43295_PF00018_745	O43295	EQIEAIAKFDYMGRSPRELSFKKGASLLLYHRASEDWNEGRHNGVDGLIPHQYIVVQD	W	782	N	FALSE	29	54	51	1	0	2	44.66667	0.008782623	0.04230683	-0.907183402392552	0.234566543815067	80
O43295_PF00018_745	O43295	EQIEAIAKFDYMGRSPRELSFKKGASLLLYHRASEDWPEGRHNGVDGLIPHQYIVVQD	W	782	P	FALSE	22	38	37	0	5	2	32.33333	0.04341814	0.02968204	-0.715149787112514	0.164569492353376	80
O43295_PF00018_745	O43295	EQIEAIAKFDYMGRSPRELSFKKGASLLLYHRASEDWQEGRHNGVDGLIPHQYIVVQD	W	782	Q	FALSE	235	298	406	5	43	35	313	0.04284325	0.01028079	-0.71833721477783	0.0570009470808496	80
O43295_PF00018_745	O43295	EQIEAIAKFDYMGRSPRELSFKKGASLLLYHRASEDWREGRHNGVDGLIPHQYIVVQD	W	782	R	FALSE	108	141	197	4	3	13	148.6667	0.01787227	0.0174246	-0.856786644202704	0.096609181055636	80
O43295_PF00018_745	O43295	EQIEAIAKFDYMGRSPRELSFKKGASLLLYHRASEDWSEGRHNGVDGLIPHQYIVVQD	W	782	S	FALSE	60	86	188	14	8	31	111.3333	0.05767317	0.01320961	-0.636114011586905	0.073239535149406	80
O43295_PF00018_745	O43295	EQIEAIAKFDYMGRSPRELSFKKGASLLLYHRASEDWTEGRHNGVDGLIPHQYIVVQD	W	782	T	FALSE	56	52	97	10	0	2	68.33333	0.0332856	0.02796071	-0.77132877494658	0.155025727697286	80
O43295_PF00018_745	O43295	EQIEAIAKFDYMGRSPRELSFKKGASLLLYHRASEDWVEGRHNGVDGLIPHQYIVVQD	W	782	V	FALSE	334	424	718	26	23	95	492	0.0377417	0.00897275	-0.746622315590152	0.0497486329279844	80
O43295_PF00018_745	O43295	EQIEAIAKFDYMGRSPRELSFKKGASLLLYHRASEDWW*GRHNGVDGLIPHQYIVVQD	E	783	*	TRUE	36	42	49	0	1	1	42.33333	-0.003594746	0.04807609	-0.97580864961277	0.266553704719595	80
O43295_PF00018_745	O43295	EQIEAIAKFDYMGRSPRELSFKKGASLLLYHRASEDWWAGRHNGVDGLIPHQYIVVQD	E	783	A	FALSE	201	228	370	1171	923	944	266.3333	0.1609387	0.007227503	-0.0635672509969223	0.0400722625430226	80
O43295_PF00018_745	O43295	EQIEAIAKFDYMGRSPRELSFKKGASLLLYHRASEDWWCGRHNGVDGLIPHQYIVVQD	E	783	C	FALSE	66	82	99	220	314	145	82.33333	0.1457521	0.009835255	-0.147768035463683	0.0545307169761916	80
O43295_PF00018_745	O43295	EQIEAIAKFDYMGRSPRELSFKKGASLLLYHRASEDWWDGRHNGVDGLIPHQYIVVQD	E	783	D	FALSE	21	15	19	196	79	37	18.33333	0.1559054	0.0160321	-0.0914739456130014	0.0888885857696625	80
O43295_PF00018_745	O43295	EQIEAIAKFDYMGRSPRELSFKKGASLLLYHRASEDWWE*RHNGVDGLIPHQYIVVQD	G	784	*	TRUE	55	33	74	1	0	0	54	-0.02753531	0.07412614	-1.10854502703607	0.410985944022555	80
O43295_PF00018_745	O43295	EQIEAIAKFDYMGRSPRELSFKKGASLLLYHRASEDWWEARHNGVDGLIPHQYIVVQD	G	784	A	FALSE	436	512	793	1649	995	1342	580.3333	0.1446193	0.005996062	-0.154048746659339	0.033244644891637	80
O43295_PF00018_745	O43295	EQIEAIAKFDYMGRSPRELSFKKGASLLLYHRASEDWWECRHNGVDGLIPHQYIVVQD	G	784	C	FALSE	106	123	245	14	6	10	158	0.02609474	0.01536923	-0.811197873559215	0.0852133606370139	80
O43295_PF00018_745	O43295	EQIEAIAKFDYMGRSPRELSFKKGASLLLYHRASEDWWEDRHNGVDGLIPHQYIVVQD	G	784	D	FALSE	35	47	55	0	1	1	45.66667	-0.007253367	0.04791554	-0.996093555929297	0.265663549191291	80
O43295_PF00018_745	O43295	EQIEAIAKFDYMGRSPRELSFKKGASLLLYHRASEDWWEERHNGVDGLIPHQYIVVQD	G	784	E	FALSE	25	33	47	0	0	0	35	NA	NA	NA	NA	80
O43295_PF00018_745	O43295	EQIEAIAKFDYMGRSPRELSFKKGASLLLYHRASEDWWEFRHNGVDGLIPHQYIVVQD	G	784	F	FALSE	62	80	90	1	3	0	77.33333	0.003489874	0.03498351	-0.936528589451253	0.193963032238998	80
O43295_PF00018_745	O43295	EQIEAIAKFDYMGRSPRELSFKKGASLLLYHRASEDWWEG*HNGVDGLIPHQYIVVQD	R	785	*	TRUE	38	51	29	0	1	0	39.33333	-0.006464193	0.06549607	-0.991718049240455	0.363137270586562	80
O43295_PF00018_745	O43295	EQIEAIAKFDYMGRSPRELSFKKGASLLLYHRASEDWWEGAHNGVDGLIPHQYIVVQD	R	785	A	FALSE	43	43	52	286	146	101	46	0.1524365	0.0115568	-0.110706960325758	0.0640756736811045	80
O43295_PF00018_745	O43295	EQIEAIAKFDYMGRSPRELSFKKGASLLLYHRASEDWWEGCHNGVDGLIPHQYIVVQD	R	785	C	FALSE	19	20	40	23	138	245	26.33333	0.1776604	0.01272769	0.0291447620684008	0.070567571572949	80
O43295_PF00018_745	O43295	EQIEAIAKFDYMGRSPRELSFKKGASLLLYHRASEDWWEGDHNGVDGLIPHQYIVVQD	R	785	D	FALSE	18	27	48	38	81	60	31	0.1354753	0.01345591	-0.204746860336137	0.0746051241037581	80
O43295_PF00018_745	O43295	EQIEAIAKFDYMGRSPRELSFKKGASLLLYHRASEDWWEGEHNGVDGLIPHQYIVVQD	R	785	E	FALSE	97	98	182	360	380	511	125.6667	0.1576442	0.008831915	-0.0818333200595	0.0489677855045733	80
O43295_PF00018_745	O43295	EQIEAIAKFDYMGRSPRELSFKKGASLLLYHRASEDWWEGFHNGVDGLIPHQYIVVQD	R	785	F	FALSE	16	14	15	41	92	11	15	0.13452	0.02008497	-0.210043438200906	0.111359371418972	80
O43295_PF00018_745	O43295	EQIEAIAKFDYMGRSPRELSFKKGASLLLYHRASEDWWEGGHNGVDGLIPHQYIVVQD	R	785	G	FALSE	148	178	311	843	985	818	212.3333	0.1640932	0.007722441	-0.0460773997727907	0.0428164032896288	80
O43295_PF00018_745	O43295	EQIEAIAKFDYMGRSPRELSFKKGASLLLYHRASEDWWEGHHNGVDGLIPHQYIVVQD	R	785	H	FALSE	18	25	39	187	96	107	27.33333	0.1602031	0.013066	-0.0676457212966437	0.0724433019795542	80
O43295_PF00018_745	O43295	EQIEAIAKFDYMGRSPRELSFKKGASLLLYHRASEDWWEGIHNGVDGLIPHQYIVVQD	R	785	I	FALSE	13	12	16	24	15	101	13.66667	0.1724018	0.0159636	-1.10888262635277e-05	0.0885087934701371	80
O43295_PF00018_745	O43295	EQIEAIAKFDYMGRSPRELSFKKGASLLLYHRASEDWWEGKHNGVDGLIPHQYIVVQD	R	785	K	FALSE	19	37	43	195	73	86	33	0.1479551	0.01267153	-0.13555369333442	0.0702561973314695	80
O43295_PF00018_745	O43295	EQIEAIAKFDYMGRSPRELSFKKGASLLLYHRASEDWWEGLHNGVDGLIPHQYIVVQD	R	785	L	FALSE	227	306	429	1013	1145	917	320.6667	0.1557495	0.006874728	-0.0923383196202424	0.0381163322004666	80
O43295_PF00018_745	O43295	EQIEAIAKFDYMGRSPRELSFKKGASLLLYHRASEDWWEGMHNGVDGLIPHQYIVVQD	R	785	M	FALSE	18	42	43	221	256	95	34.33333	0.1597861	0.01231999	-0.069957741572587	0.0683071143391311	80
O43295_PF00018_745	O43295	EQIEAIAKFDYMGRSPRELSFKKGASLLLYHRASEDWWEGNHNGVDGLIPHQYIVVQD	R	785	N	FALSE	31	16	31	84	34	119	26	0.1612805	0.01339282	-0.0616721705884873	0.0742553270792754	80
O43295_PF00018_745	O43295	EQIEAIAKFDYMGRSPRELSFKKGASLLLYHRASEDWWEGPHNGVDGLIPHQYIVVQD	R	785	P	FALSE	34	55	60	0	1	2	49.66667	0.002537408	0.03985162	-0.941809454449206	0.220953845249842	80
O43295_PF00018_745	O43295	EQIEAIAKFDYMGRSPRELSFKKGASLLLYHRASEDWWEGQHNGVDGLIPHQYIVVQD	R	785	Q	FALSE	24	33	49	200	181	128	35.33333	0.1612296	0.01216709	-0.0619543812168938	0.0674593735712853	80
O43295_PF00018_745	O43295	EQIEAIAKFDYMGRSPRELSFKKGASLLLYHRASEDWWEGR*NGVDGLIPHQYIVVQD	H	786	*	TRUE	28	37	43	0	0	0	36	NA	NA	NA	NA	80
O43295_PF00018_745	O43295	EQIEAIAKFDYMGRSPRELSFKKGASLLLYHRASEDWWEGRANGVDGLIPHQYIVVQD	H	786	A	FALSE	82	75	120	239	1060	374	92.33333	0.1691397	0.009383474	-0.0180975189033723	0.0520258564671127	80
O43295_PF00018_745	O43295	EQIEAIAKFDYMGRSPRELSFKKGASLLLYHRASEDWWEGRCNGVDGLIPHQYIVVQD	H	786	C	FALSE	35	33	54	340	115	273	40.66667	0.1747312	0.01146906	0.0129040671228543	0.063589206872924	80
O43295_PF00018_745	O43295	EQIEAIAKFDYMGRSPRELSFKKGASLLLYHRASEDWWEGRDNGVDGLIPHQYIVVQD	H	786	D	FALSE	10	24	37	67	36	21	23.66667	0.1164568	0.01651241	-0.310193281482483	0.0915516228409774	80
O43295_PF00018_745	O43295	EQIEAIAKFDYMGRSPRELSFKKGASLLLYHRASEDWWEGRENGVDGLIPHQYIVVQD	H	786	E	FALSE	48	63	109	55	95	411	73.33333	0.1514906	0.01014794	-0.115951420707088	0.0562643717962955	80
O43295_PF00018_745	O43295	EQIEAIAKFDYMGRSPRELSFKKGASLLLYHRASEDWWEGRFNGVDGLIPHQYIVVQD	H	786	F	FALSE	13	18	12	89	197	16	14.33333	0.1559379	0.01885227	-0.0912937521862193	0.104524773351453	80
O43295_PF00018_745	O43295	EQIEAIAKFDYMGRSPRELSFKKGASLLLYHRASEDWWEGRGNGVDGLIPHQYIVVQD	H	786	G	FALSE	437	505	790	2187	2867	2915	577.3333	0.1680928	0.005949859	-0.0239019650110102	0.0329884763717104	80
O43295_PF00018_745	O43295	EQIEAIAKFDYMGRSPRELSFKKGASLLLYHRASEDWWEGRH*GVDGLIPHQYIVVQD	N	787	*	TRUE	20	12	22	0	0	0	18	NA	NA	NA	NA	80
O43295_PF00018_745	O43295	EQIEAIAKFDYMGRSPRELSFKKGASLLLYHRASEDWWEGRHAGVDGLIPHQYIVVQD	N	787	A	FALSE	455	439	664	2264	2643	2514	519.3333	0.1688803	0.006001095	-0.0195357396697503	0.0332725499229292	80
O43295_PF00018_745	O43295	EQIEAIAKFDYMGRSPRELSFKKGASLLLYHRASEDWWEGRHCGVDGLIPHQYIVVQD	N	787	C	FALSE	25	30	67	47	98	115	40.66667	0.1427882	0.01214129	-0.164201121544902	0.0673163277124859	80
O43295_PF00018_745	O43295	EQIEAIAKFDYMGRSPRELSFKKGASLLLYHRASEDWWEGRHDGVDGLIPHQYIVVQD	N	787	D	FALSE	21	20	55	218	104	328	32	0.1817107	0.01213406	0.0516012985759615	0.0672762416055433	80
O43295_PF00018_745	O43295	EQIEAIAKFDYMGRSPRELSFKKGASLLLYHRASEDWWEGRHEGVDGLIPHQYIVVQD	N	787	E	FALSE	20	27	47	135	87	97	31.33333	0.1511646	0.01281735	-0.117758899388041	0.0710646836543425	80
O43295_PF00018_745	O43295	EQIEAIAKFDYMGRSPRELSFKKGASLLLYHRASEDWWEGRHFGVDGLIPHQYIVVQD	N	787	F	FALSE	9	12	10	179	13	89	10.33333	0.1855915	0.01785922	0.0731180570576891	0.0990188938909608	80
O43295_PF00018_745	O43295	EQIEAIAKFDYMGRSPRELSFKKGASLLLYHRASEDWWEGRHGGVDGLIPHQYIVVQD	N	787	G	FALSE	847	915	1533	5355	5490	6876	1098.333	0.1733048	0.005175029	0.00499551623171432	0.0286924987448301	80
O43295_PF00018_745	O43295	EQIEAIAKFDYMGRSPRELSFKKGASLLLYHRASEDWWEGRHHGVDGLIPHQYIVVQD	N	787	H	FALSE	11	21	16	26	106	78	16	0.1715969	0.01541548	-0.00447378695601578	0.0854697897443577	80
O43295_PF00018_745	O43295	EQIEAIAKFDYMGRSPRELSFKKGASLLLYHRASEDWWEGRHIGVDGLIPHQYIVVQD	N	787	I	FALSE	17	35	54	59	83	77	35.33333	0.1384342	0.01271511	-0.188341496320577	0.0704978228557515	80
O43295_PF00018_745	O43295	EQIEAIAKFDYMGRSPRELSFKKGASLLLYHRASEDWWEGRHKGVDGLIPHQYIVVQD	N	787	K	FALSE	11	10	17	59	69	196	12.66667	0.1992796	0.01546561	0.14901053844651	0.0857477311746527	80
O43295_PF00018_745	O43295	EQIEAIAKFDYMGRSPRELSFKKGASLLLYHRASEDWWEGRHLGVDGLIPHQYIVVQD	N	787	L	FALSE	196	196	293	1287	1177	1164	228.3333	0.172031	0.007377687	-0.00206695721551954	0.0409049446848026	80
O43295_PF00018_745	O43295	EQIEAIAKFDYMGRSPRELSFKKGASLLLYHRASEDWWEGRHMGVDGLIPHQYIVVQD	N	787	M	FALSE	9	14	13	43	41	43	12	0.1607655	0.01753195	-0.0645275433513428	0.0972043738053302	80
O43295_PF00018_745	O43295	EQIEAIAKFDYMGRSPRELSFKKGASLLLYHRASEDWWEGRHN*VDGLIPHQYIVVQD	G	788	*	TRUE	493	639	913	9	16	28	681.6667	-0.002295389	0.01116489	-0.968604477599128	0.0619027627306371	80
O43295_PF00018_745	O43295	EQIEAIAKFDYMGRSPRELSFKKGASLLLYHRASEDWWEGRHNAVDGLIPHQYIVVQD	G	788	A	FALSE	121	155	228	831	795	704	168	0.1665139	0.008065118	-0.0326560389047433	0.0447163461483804	80
O43295_PF00018_745	O43295	EQIEAIAKFDYMGRSPRELSFKKGASLLLYHRASEDWWEGRHNCVDGLIPHQYIVVQD	G	788	C	FALSE	21	26	31	115	65	93	26	0.1578962	0.01338036	-0.080436127950297	0.0741862436916537	80
O43295_PF00018_745	O43295	EQIEAIAKFDYMGRSPRELSFKKGASLLLYHRASEDWWEGRHNDVDGLIPHQYIVVQD	G	788	D	FALSE	54	65	92	307	207	352	70.33333	0.1642963	0.0100125	-0.0449513294657305	0.0555134364817302	80
O43295_PF00018_745	O43295	EQIEAIAKFDYMGRSPRELSFKKGASLLLYHRASEDWWEGRHNEVDGLIPHQYIVVQD	G	788	E	FALSE	9	23	52	74	116	151	28	0.161285	0.0128035	-0.0616472207293943	0.0709878935324676	80
O43295_PF00018_745	O43295	EQIEAIAKFDYMGRSPRELSFKKGASLLLYHRASEDWWEGRHNFVDGLIPHQYIVVQD	G	788	F	FALSE	127	190	251	512	642	671	189.3333	0.1558999	0.007833195	-0.091504439885226	0.0434304692216236	80
O43295_PF00018_745	O43295	EQIEAIAKFDYMGRSPRELSFKKGASLLLYHRASEDWWEGRHNG*DGLIPHQYIVVQD	V	789	*	TRUE	8	12	20	1	0	0	13.33333	0.03903756	0.09619903	-0.739437532389231	0.533367165194412	80
O43295_PF00018_745	O43295	EQIEAIAKFDYMGRSPRELSFKKGASLLLYHRASEDWWEGRHNGADGLIPHQYIVVQD	V	789	A	FALSE	44	48	63	442	340	325	51.66667	0.1796417	0.01069417	0.0401299078063535	0.0592928965812558	80
O43295_PF00018_745	O43295	EQIEAIAKFDYMGRSPRELSFKKGASLLLYHRASEDWWEGRHNGCDGLIPHQYIVVQD	V	789	C	FALSE	7	11	19	11	23	6	12.33333	0.1056525	0.02474977	-0.370096784281939	0.137222949795998	80
O43295_PF00018_745	O43295	EQIEAIAKFDYMGRSPRELSFKKGASLLLYHRASEDWWEGRHNGDDGLIPHQYIVVQD	V	789	D	FALSE	7	6	7	2	72	19	6.666667	0.1560312	0.02341825	-0.0907764584410262	0.129840452822799	80
O43295_PF00018_745	O43295	EQIEAIAKFDYMGRSPRELSFKKGASLLLYHRASEDWWEGRHNGEDGLIPHQYIVVQD	V	789	E	FALSE	4	7	31	37	3	271	14	0.1904476	0.01444134	0.100042281666821	0.0800687551361867	80
O43295_PF00018_745	O43295	EQIEAIAKFDYMGRSPRELSFKKGASLLLYHRASEDWWEGRHNGFDGLIPHQYIVVQD	V	789	F	FALSE	16	7	17	25	38	5	13.33333	0.1121463	0.02524113	-0.334092474286927	0.139947252632419	80
O43295_PF00018_745	O43295	EQIEAIAKFDYMGRSPRELSFKKGASLLLYHRASEDWWEGRHNGGDGLIPHQYIVVQD	V	789	G	FALSE	36	35	59	189	45	205	43.33333	0.1576572	0.01152625	-0.0817612426887872	0.0639062918599293	80
O43295_PF00018_745	O43295	EQIEAIAKFDYMGRSPRELSFKKGASLLLYHRASEDWWEGRHNGHDGLIPHQYIVVQD	V	789	H	FALSE	5	12	7	79	7	0	8	0.1250715	0.04147789	-0.262429825676324	0.229970557993627	80
O43295_PF00018_745	O43295	EQIEAIAKFDYMGRSPRELSFKKGASLLLYHRASEDWWEGRHNGIDGLIPHQYIVVQD	V	789	I	FALSE	23	41	40	337	253	82	34.66667	0.1599737	0.01242008	-0.0689176096690691	0.0688620546494888	80
O43295_PF00018_745	O43295	EQIEAIAKFDYMGRSPRELSFKKGASLLLYHRASEDWWEGRHNGKDGLIPHQYIVVQD	V	789	K	FALSE	26	11	18	270	15	24	18.33333	0.1444178	0.01723293	-0.155165945905388	0.0955464833906719	80
O43295_PF00018_745	O43295	EQIEAIAKFDYMGRSPRELSFKKGASLLLYHRASEDWWEGRHNGLDGLIPHQYIVVQD	V	789	L	FALSE	24	33	61	163	226	279	39.33333	0.1748129	0.0115587	0.0133570456757189	0.0640862080660549	80
O43295_PF00018_745	O43295	EQIEAIAKFDYMGRSPRELSFKKGASLLLYHRASEDWWEGRHNGMDGLIPHQYIVVQD	V	789	M	FALSE	23	24	32	98	94	1	26.33333	0.1432448	0.02288017	-0.161669542508941	0.126857115004863	80
O43295_PF00018_745	O43295	EQIEAIAKFDYMGRSPRELSFKKGASLLLYHRASEDWWEGRHNGNDGLIPHQYIVVQD	V	789	N	FALSE	9	11	14	0	7	44	11.33333	0.1530585	0.0186555	-0.107258335357804	0.103433799179517	80
O43295_PF00018_745	O43295	EQIEAIAKFDYMGRSPRELSFKKGASLLLYHRASEDWWEGRHNGPDGLIPHQYIVVQD	V	789	P	FALSE	15	17	29	1	5	3	20.33333	0.0565841	0.02887398	-0.642152265596309	0.160089273878127	80
O43295_PF00018_745	O43295	EQIEAIAKFDYMGRSPRELSFKKGASLLLYHRASEDWWEGRHNGQDGLIPHQYIVVQD	V	789	Q	FALSE	27	42	103	394	203	404	57.33333	0.1712091	0.01078673	-0.00662391036851162	0.0598060874607314	80
O43295_PF00018_745	O43295	EQIEAIAKFDYMGRSPRELSFKKGASLLLYHRASEDWWEGRHNGRDGLIPHQYIVVQD	V	789	R	FALSE	44	53	62	144	232	240	53	0.1646549	0.01071511	-0.042963102916682	0.0594089965922349	80
O43295_PF00018_745	O43295	EQIEAIAKFDYMGRSPRELSFKKGASLLLYHRASEDWWEGRHNGSDGLIPHQYIVVQD	V	789	S	FALSE	18	40	34	92	153	477	30.66667	0.1951518	0.01196854	0.126124309921238	0.0663585303439747	80
O43295_PF00018_745	O43295	EQIEAIAKFDYMGRSPRELSFKKGASLLLYHRASEDWWEGRHNGTDGLIPHQYIVVQD	V	789	T	FALSE	43	38	30	364	600	182	37	0.1882602	0.01184332	0.0879144323824125	0.0656642589316159	80
O43295_PF00018_745	O43295	EQIEAIAKFDYMGRSPRELSFKKGASLLLYHRASEDWWEGRHNGV*GLIPHQYIVVQD	D	790	*	NA	NA	NA	NA	NA	NA	NA	0	NA	NA	NA	NA	80
O43295_PF00018_745	O43295	EQIEAIAKFDYMGRSPRELSFKKGASLLLYHRASEDWWEGRHNGVAGLIPHQYIVVQD	D	790	A	FALSE	5	3	9	29	30	62	5.666667	0.1869932	0.02032715	0.0808896609444748	0.112702117391221	80
O43295_PF00018_745	O43295	EQIEAIAKFDYMGRSPRELSFKKGASLLLYHRASEDWWEGRHNGVCGLIPHQYIVVQD	D	790	C	NA	NA	NA	NA	NA	NA	NA	0	NA	NA	NA	NA	80
O43295_PF00018_745	O43295	EQIEAIAKFDYMGRSPRELSFKKGASLLLYHRASEDWWEGRHNGVD*LIPHQYIVVQD	G	791	*	TRUE	51	50	110	0	2	0	70.33333	0.01575018	0.04871021	-0.868552387865477	0.270069527974705	80
O43295_PF00018_745	O43295	EQIEAIAKFDYMGRSPRELSFKKGASLLLYHRASEDWWEGRHNGVDALIPHQYIVVQD	G	791	A	FALSE	130	119	147	40	63	20	132	0.07693706	0.0107583	-0.529307046902157	0.0596484597953955	80
O43295_PF00018_745	O43295	EQIEAIAKFDYMGRSPRELSFKKGASLLLYHRASEDWWEGRHNGVDCLIPHQYIVVQD	G	791	C	FALSE	79	105	204	62	21	15	129.3333	0.06610765	0.01250997	-0.589349769915352	0.0693604419459026	80
O43295_PF00018_745	O43295	EQIEAIAKFDYMGRSPRELSFKKGASLLLYHRASEDWWEGRHNGVDDLIPHQYIVVQD	G	791	D	FALSE	177	198	329	5	2	9	234.6667	-0.006872334	0.01879479	-0.993980951560464	0.10420608048464	80
O43295_PF00018_745	O43295	EQIEAIAKFDYMGRSPRELSFKKGASLLLYHRASEDWWEGRHNGVDELIPHQYIVVQD	G	791	E	FALSE	60	85	137	1	0	1	94	-0.03638339	0.05069583	-1.15760243797892	0.281078625577387	80
O43295_PF00018_745	O43295	EQIEAIAKFDYMGRSPRELSFKKGASLLLYHRASEDWWEGRHNGVDFLIPHQYIVVQD	G	791	F	FALSE	18	37	83	0	2	0	46	0.02513213	0.05013638	-0.816534981083977	0.277976803650825	80
O43295_PF00018_745	O43295	EQIEAIAKFDYMGRSPRELSFKKGASLLLYHRASEDWWEGRHNGVDG*IPHQYIVVQD	L	792	*	TRUE	9	20	34	1	1	0	21	0.02710136	0.05606053	-0.805616756412525	0.310822738705331	80
O43295_PF00018_745	O43295	EQIEAIAKFDYMGRSPRELSFKKGASLLLYHRASEDWWEGRHNGVDGAIPHQYIVVQD	L	792	A	FALSE	100	131	183	506	586	540	138	0.1620002	0.008462707	-0.0576818564575607	0.046920743821023	80
O43295_PF00018_745	O43295	EQIEAIAKFDYMGRSPRELSFKKGASLLLYHRASEDWWEGRHNGVDGCIPHQYIVVQD	L	792	C	FALSE	708	887	1484	3493	2981	4289	1026.333	0.159565	0.005327383	-0.0711836113160186	0.029537212263106	80
O43295_PF00018_745	O43295	EQIEAIAKFDYMGRSPRELSFKKGASLLLYHRASEDWWEGRHNGVDGDIPHQYIVVQD	L	792	D	FALSE	31	25	39	105	22	17	31.66667	0.1117064	0.01593963	-0.336531461623587	0.0883758938873688	80
O43295_PF00018_745	O43295	EQIEAIAKFDYMGRSPRELSFKKGASLLLYHRASEDWWEGRHNGVDGEIPHQYIVVQD	L	792	E	FALSE	20	44	36	2	76	37	33.33333	0.1230042	0.0139672	-0.273891790943608	0.0774399270938948	80
O43295_PF00018_745	O43295	EQIEAIAKFDYMGRSPRELSFKKGASLLLYHRASEDWWEGRHNGVDGFIPHQYIVVQD	L	792	F	FALSE	67	85	153	268	277	379	101.6667	0.1542073	0.009367089	-0.10088891355204	0.0519350112579489	80
O43295_PF00018_745	O43295	EQIEAIAKFDYMGRSPRELSFKKGASLLLYHRASEDWWEGRHNGVDGGIPHQYIVVQD	L	792	G	FALSE	179	202	343	213	213	209	241.3333	0.1133254	0.007801502	-0.327555056763271	0.0432547501362388	80
O43295_PF00018_745	O43295	EQIEAIAKFDYMGRSPRELSFKKGASLLLYHRASEDWWEGRHNGVDGHIPHQYIVVQD	L	792	H	FALSE	23	35	51	38	106	95	36.33333	0.1441666	0.01239198	-0.156558702484086	0.0687062566404864	80
O43295_PF00018_745	O43295	EQIEAIAKFDYMGRSPRELSFKKGASLLLYHRASEDWWEGRHNGVDGIIPHQYIVVQD	L	792	I	FALSE	13	9	27	68	92	105	16.33333	0.1705708	0.01477509	-0.010162909270513	0.081919203018911	80
O43295_PF00018_745	O43295	EQIEAIAKFDYMGRSPRELSFKKGASLLLYHRASEDWWEGRHNGVDGKIPHQYIVVQD	L	792	K	FALSE	280	367	577	1865	2510	2384	408	0.1744794	0.006507737	0.0115079838962776	0.0360815824808295	80
O43295_PF00018_745	O43295	EQIEAIAKFDYMGRSPRELSFKKGASLLLYHRASEDWWEGRHNGVDGL*PHQYIVVQD	I	793	*	TRUE	21	29	49	0	1	0	33	0.01112565	0.06773587	-0.894192692725688	0.375555647119074	80
O43295_PF00018_745	O43295	EQIEAIAKFDYMGRSPRELSFKKGASLLLYHRASEDWWEGRHNGVDGLAPHQYIVVQD	I	793	A	FALSE	171	245	358	385	287	356	258	0.125932	0.007497776	-0.257658858176446	0.0415707677133823	80
O43295_PF00018_745	O43295	EQIEAIAKFDYMGRSPRELSFKKGASLLLYHRASEDWWEGRHNGVDGLCPHQYIVVQD	I	793	C	FALSE	11	7	25	20	51	91	14.33333	0.1650649	0.01538205	-0.0406898935326612	0.085284440013363	80
O43295_PF00018_745	O43295	EQIEAIAKFDYMGRSPRELSFKKGASLLLYHRASEDWWEGRHNGVDGLDPHQYIVVQD	I	793	D	FALSE	15	21	41	0	0	0	25.66667	NA	NA	NA	NA	80
O43295_PF00018_745	O43295	EQIEAIAKFDYMGRSPRELSFKKGASLLLYHRASEDWWEGRHNGVDGLEPHQYIVVQD	I	793	E	FALSE	41	47	74	0	1	1	54	-0.01192599	0.04789045	-1.02200050825025	0.265524439865815	80
O43295_PF00018_745	O43295	EQIEAIAKFDYMGRSPRELSFKKGASLLLYHRASEDWWEGRHNGVDGLFPHQYIVVQD	I	793	F	FALSE	17	20	12	3	7	6	16.33333	0.08681911	0.02361674	-0.474516879113465	0.130940963385322	80
O43295_PF00018_745	O43295	EQIEAIAKFDYMGRSPRELSFKKGASLLLYHRASEDWWEGRHNGVDGLGPHQYIVVQD	I	793	G	FALSE	352	390	568	6	3	14	436.6667	-0.01523477	0.01598413	-1.04034575153235	0.0886226202717321	80
O43295_PF00018_745	O43295	EQIEAIAKFDYMGRSPRELSFKKGASLLLYHRASEDWWEGRHNGVDGLHPHQYIVVQD	I	793	H	FALSE	16	15	26	1	0	0	19	0.01510219	0.0839911	-0.872145112130725	0.465681357790826	80
O43295_PF00018_745	O43295	EQIEAIAKFDYMGRSPRELSFKKGASLLLYHRASEDWWEGRHNGVDGLI*HQYIVVQD	P	794	*	TRUE	19	36	83	2	0	0	46	0.03310332	0.06550543	-0.772339410572237	0.363189166293475	80
O43295_PF00018_745	O43295	EQIEAIAKFDYMGRSPRELSFKKGASLLLYHRASEDWWEGRHNGVDGLIAHQYIVVQD	P	794	A	FALSE	39	57	88	158	79	225	61.33333	0.1480441	0.01063071	-0.135060240565693	0.0589410481239145	80
O43295_PF00018_745	O43295	EQIEAIAKFDYMGRSPRELSFKKGASLLLYHRASEDWWEGRHNGVDGLICHQYIVVQD	P	794	C	FALSE	68	77	116	300	183	252	87	0.1496425	0.009670023	-0.126198050615891	0.053614602505605	80
O43295_PF00018_745	O43295	EQIEAIAKFDYMGRSPRELSFKKGASLLLYHRASEDWWEGRHNGVDGLIDHQYIVVQD	P	794	D	FALSE	70	89	152	120	81	42	103.6667	0.1019211	0.01069266	-0.390785207441782	0.0592845245174269	80
O43295_PF00018_745	O43295	EQIEAIAKFDYMGRSPRELSFKKGASLLLYHRASEDWWEGRHNGVDGLIEHQYIVVQD	P	794	E	FALSE	156	168	273	47	29	65	199	0.06940199	0.009584041	-0.571084587958875	0.0531378827757101	80
O43295_PF00018_745	O43295	EQIEAIAKFDYMGRSPRELSFKKGASLLLYHRASEDWWEGRHNGVDGLIFHQYIVVQD	P	794	F	FALSE	27	51	56	108	52	69	44.66667	0.129419	0.0121245	-0.238325489586005	0.0672232370160037	80
O43295_PF00018_745	O43295	EQIEAIAKFDYMGRSPRELSFKKGASLLLYHRASEDWWEGRHNGVDGLIGHQYIVVQD	P	794	G	FALSE	109	142	238	485	659	1196	163	0.1698273	0.00821046	-0.0142851804339754	0.0455221822417764	80
O43295_PF00018_745	O43295	EQIEAIAKFDYMGRSPRELSFKKGASLLLYHRASEDWWEGRHNGVDGLIHHQYIVVQD	P	794	H	FALSE	41	25	52	56	57	141	39.33333	0.1490399	0.01206116	-0.129539113969088	0.0668720538882382	80
O43295_PF00018_745	O43295	EQIEAIAKFDYMGRSPRELSFKKGASLLLYHRASEDWWEGRHNGVDGLIIHQYIVVQD	P	794	I	FALSE	74	105	145	16	38	10	108	0.06462757	0.01311638	-0.597555944903405	0.0727226295131322	80
O43295_PF00018_745	O43295	EQIEAIAKFDYMGRSPRELSFKKGASLLLYHRASEDWWEGRHNGVDGLIKHQYIVVQD	P	794	K	FALSE	17	24	48	93	96	295	29.66667	0.1790221	0.0122807	0.036694589429916	0.0680892743471844	80
O43295_PF00018_745	O43295	EQIEAIAKFDYMGRSPRELSFKKGASLLLYHRASEDWWEGRHNGVDGLILHQYIVVQD	P	794	L	FALSE	46	63	82	77	70	175	63.66667	0.1381564	0.01060736	-0.18988173428858	0.0588115860772879	80
O43295_PF00018_745	O43295	EQIEAIAKFDYMGRSPRELSFKKGASLLLYHRASEDWWEGRHNGVDGLIMHQYIVVQD	P	794	M	FALSE	231	314	430	818	1248	1039	325	0.1558226	0.006838288	-0.091933023020311	0.0379142937859453	80
O43295_PF00018_745	O43295	EQIEAIAKFDYMGRSPRELSFKKGASLLLYHRASEDWWEGRHNGVDGLINHQYIVVQD	P	794	N	FALSE	6	16	19	13	10	21	13.66667	0.1219581	0.01877699	-0.279691801520741	0.104107389930895	80
O43295_PF00018_745	O43295	EQIEAIAKFDYMGRSPRELSFKKGASLLLYHRASEDWWEGRHNGVDGLIP*QYIVVQD	H	795	*	TRUE	14	29	42	0	1	1	28.33333	0.004788368	0.04869915	-0.929329202266143	0.270008206765468	80
O43295_PF00018_745	O43295	EQIEAIAKFDYMGRSPRELSFKKGASLLLYHRASEDWWEGRHNGVDGLIPAQYIVVQD	H	795	A	FALSE	145	207	280	965	1538	805	210.6667	0.1702438	0.007583487	-0.0119759323645979	0.0420459849073185	80
O43295_PF00018_745	O43295	EQIEAIAKFDYMGRSPRELSFKKGASLLLYHRASEDWWEGRHNGVDGLIPCQYIVVQD	H	795	C	FALSE	108	121	196	628	512	954	141.6667	0.1704189	0.008430413	-0.011005105625227	0.046741692543346	80
O43295_PF00018_745	O43295	EQIEAIAKFDYMGRSPRELSFKKGASLLLYHRASEDWWEGRHNGVDGLIPDQYIVVQD	H	795	D	FALSE	72	86	168	604	383	475	108.6667	0.1636896	0.009210501	-0.0483151249127684	0.0510668226944731	80
O43295_PF00018_745	O43295	EQIEAIAKFDYMGRSPRELSFKKGASLLLYHRASEDWWEGRHNGVDGLIPEQYIVVQD	H	795	E	FALSE	35	49	69	193	299	101	51	0.1501194	0.01133506	-0.123553919993355	0.0628462555132684	80
O43295_PF00018_745	O43295	EQIEAIAKFDYMGRSPRELSFKKGASLLLYHRASEDWWEGRHNGVDGLIPFQYIVVQD	H	795	F	FALSE	13	16	26	12	69	65	18.33333	0.1519401	0.01499082	-0.113459207004363	0.0831152992638252	80
O43295_PF00018_745	O43295	EQIEAIAKFDYMGRSPRELSFKKGASLLLYHRASEDWWEGRHNGVDGLIPGQYIVVQD	H	795	G	FALSE	791	924	1358	4326	3916	4417	1024.333	0.1648062	0.005228755	-0.0421242332098469	0.028990377884747	80
O43295_PF00018_745	O43295	EQIEAIAKFDYMGRSPRELSFKKGASLLLYHRASEDWWEGRHNGVDGLIPH*YIVVQD	Q	796	*	TRUE	257	267	490	2	3	4	338	-0.03644798	0.02319178	-1.1579605516231	0.12858480958085	80
O43295_PF00018_745	O43295	EQIEAIAKFDYMGRSPRELSFKKGASLLLYHRASEDWWEGRHNGVDGLIPHAYIVVQD	Q	796	A	FALSE	170	213	338	1277	1332	1293	240.3333	0.1729858	0.007400037	0.00322684844268334	0.0410288623182974	80
O43295_PF00018_745	O43295	EQIEAIAKFDYMGRSPRELSFKKGASLLLYHRASEDWWEGRHNGVDGLIPHCYIVVQD	Q	796	C	FALSE	30	36	37	54	151	81	34.33333	0.1500748	0.01258844	-0.123801200819031	0.0697955120443517	80
O43295_PF00018_745	O43295	EQIEAIAKFDYMGRSPRELSFKKGASLLLYHRASEDWWEGRHNGVDGLIPHDYIVVQD	Q	796	D	FALSE	20	28	31	91	41	138	26.33333	0.1633062	0.01307655	-0.0504408529074844	0.0725017955380942	80
O43295_PF00018_745	O43295	EQIEAIAKFDYMGRSPRELSFKKGASLLLYHRASEDWWEGRHNGVDGLIPHEYIVVQD	Q	796	E	FALSE	97	135	134	566	718	618	122	0.171702	0.008485295	-0.003891069135868	0.0470459810248432	80
O43295_PF00018_745	O43295	EQIEAIAKFDYMGRSPRELSFKKGASLLLYHRASEDWWEGRHNGVDGLIPHFYIVVQD	Q	796	F	FALSE	11	17	35	41	110	128	21	0.1672482	0.01369397	-0.0285847763420931	0.0759250270939044	80
O43295_PF00018_745	O43295	EQIEAIAKFDYMGRSPRELSFKKGASLLLYHRASEDWWEGRHNGVDGLIPHGYIVVQD	Q	796	G	FALSE	103	129	176	665	853	649	136	0.1712909	0.008426148	-0.00617037737433383	0.0467180456213391	80
O43295_PF00018_745	O43295	EQIEAIAKFDYMGRSPRELSFKKGASLLLYHRASEDWWEGRHNGVDGLIPHHYIVVQD	Q	796	H	FALSE	76	80	175	373	438	879	110.3333	0.1731145	0.009165827	0.00394041441274068	0.0508191315822249	80
O43295_PF00018_745	O43295	EQIEAIAKFDYMGRSPRELSFKKGASLLLYHRASEDWWEGRHNGVDGLIPHIYIVVQD	Q	796	I	FALSE	14	12	30	183	10	101	18.66667	0.1615164	0.01449504	-0.0603642435307055	0.0803664901213621	80
O43295_PF00018_745	O43295	EQIEAIAKFDYMGRSPRELSFKKGASLLLYHRASEDWWEGRHNGVDGLIPHKYIVVQD	Q	796	K	FALSE	17	26	35	131	77	120	26	0.1630051	0.01310998	-0.0521102757014568	0.0726871452690889	80
O43295_PF00018_745	O43295	EQIEAIAKFDYMGRSPRELSFKKGASLLLYHRASEDWWEGRHNGVDGLIPHLYIVVQD	Q	796	L	FALSE	97	108	199	628	472	370	134.6667	0.1558375	0.008740602	-0.0918504112646478	0.048461508508273	80
O43295_PF00018_745	O43295	EQIEAIAKFDYMGRSPRELSFKKGASLLLYHRASEDWWEGRHNGVDGLIPHMYIVVQD	Q	796	M	FALSE	107	107	191	545	565	514	135	0.162171	0.008625137	-0.0567348706946564	0.0478213228460145	80
O43295_PF00018_745	O43295	EQIEAIAKFDYMGRSPRELSFKKGASLLLYHRASEDWWEGRHNGVDGLIPHNYIVVQD	Q	796	N	FALSE	8	16	15	53	145	62	13	0.1739528	0.01639335	0.00858829594109361	0.0908915050135102	80
O43295_PF00018_745	O43295	EQIEAIAKFDYMGRSPRELSFKKGASLLLYHRASEDWWEGRHNGVDGLIPHPYIVVQD	Q	796	P	FALSE	56	58	68	296	251	304	60.66667	0.1695855	0.01028966	-0.0156258195292344	0.0570501260253283	80
O43295_PF00018_745	O43295	EQIEAIAKFDYMGRSPRELSFKKGASLLLYHRASEDWWEGRHNGVDGLIPHQ*IVVQD	Y	797	*	TRUE	43	61	79	0	0	1	61	-0.02316438	0.06987879	-1.08431078534607	0.387436880907382	80
O43295_PF00018_745	O43295	EQIEAIAKFDYMGRSPRELSFKKGASLLLYHRASEDWWEGRHNGVDGLIPHQAIVVQD	Y	797	A	FALSE	103	148	229	757	596	1447	160	0.1749508	0.008199895	0.0141216202465884	0.0454636055170394	80
O43295_PF00018_745	O43295	EQIEAIAKFDYMGRSPRELSFKKGASLLLYHRASEDWWEGRHNGVDGLIPHQCIVVQD	Y	797	C	FALSE	140	141	229	1023	735	711	170	0.1675677	0.008043136	-0.0268133363464963	0.0445944688589181	80
O43295_PF00018_745	O43295	EQIEAIAKFDYMGRSPRELSFKKGASLLLYHRASEDWWEGRHNGVDGLIPHQDIVVQD	Y	797	D	FALSE	20	24	66	123	14	240	36.66667	0.1584944	0.01216756	-0.0771194600148791	0.0674619794454572	80
O43295_PF00018_745	O43295	EQIEAIAKFDYMGRSPRELSFKKGASLLLYHRASEDWWEGRHNGVDGLIPHQEIVVQD	Y	797	E	FALSE	35	37	37	75	116	165	36.33333	0.1636272	0.01196171	-0.04866109629219	0.0663206620022848	80
O43295_PF00018_745	O43295	EQIEAIAKFDYMGRSPRELSFKKGASLLLYHRASEDWWEGRHNGVDGLIPHQFIVVQD	Y	797	F	FALSE	20	17	17	110	87	234	18	0.1991221	0.01445737	0.148137293378258	0.0801576320786887	80
O43295_PF00018_745	O43295	EQIEAIAKFDYMGRSPRELSFKKGASLLLYHRASEDWWEGRHNGVDGLIPHQGIVVQD	Y	797	G	FALSE	175	206	274	1260	1266	888	218.3333	0.1704018	0.007442071	-0.0110999150897802	0.0412619161798777	80
O43295_PF00018_745	O43295	EQIEAIAKFDYMGRSPRELSFKKGASLLLYHRASEDWWEGRHNGVDGLIPHQHIVVQD	Y	797	H	FALSE	28	22	23	292	76	130	24.33333	0.1779601	0.01352737	0.0308064226839888	0.0750013278661535	80
O43295_PF00018_745	O43295	EQIEAIAKFDYMGRSPRELSFKKGASLLLYHRASEDWWEGRHNGVDGLIPHQIIVVQD	Y	797	I	FALSE	83	76	135	242	289	292	98	0.1512077	0.009419227	-0.117519935182062	0.0522240858698125	80
O43295_PF00018_745	O43295	EQIEAIAKFDYMGRSPRELSFKKGASLLLYHRASEDWWEGRHNGVDGLIPHQKIVVQD	Y	797	K	FALSE	47	79	99	479	587	459	75	0.1778423	0.009731026	0.0301532908170677	0.0539528283398816	80
O43295_PF00018_745	O43295	EQIEAIAKFDYMGRSPRELSFKKGASLLLYHRASEDWWEGRHNGVDGLIPHQLIVVQD	Y	797	L	FALSE	61	103	164	473	428	352	109.3333	0.1572569	0.009169114	-0.08398067126543	0.050837356068189	80
O43295_PF00018_745	O43295	EQIEAIAKFDYMGRSPRELSFKKGASLLLYHRASEDWWEGRHNGVDGLIPHQMIVVQD	Y	797	M	FALSE	82	91	149	473	315	593	107.3333	0.1655119	0.009065792	-0.0382115408627652	0.0502644962145895	80
O43295_PF00018_745	O43295	EQIEAIAKFDYMGRSPRELSFKKGASLLLYHRASEDWWEGRHNGVDGLIPHQNIVVQD	Y	797	N	FALSE	4	10	26	1	55	15	13.33333	0.1161478	0.02038202	-0.311906505140196	0.113006339339761	80
O43295_PF00018_745	O43295	EQIEAIAKFDYMGRSPRELSFKKGASLLLYHRASEDWWEGRHNGVDGLIPHQPIVVQD	Y	797	P	FALSE	149	183	268	180	289	327	200	0.1272848	0.007944334	-0.250158376091803	0.0440466697526741	80
O43295_PF00018_745	O43295	EQIEAIAKFDYMGRSPRELSFKKGASLLLYHRASEDWWEGRHNGVDGLIPHQQIVVQD	Y	797	Q	FALSE	28	24	70	237	92	474	40.66667	0.1828611	0.01150866	0.0579795914427363	0.0638087656329417	80
O43295_PF00018_745	O43295	EQIEAIAKFDYMGRSPRELSFKKGASLLLYHRASEDWWEGRHNGVDGLIPHQRIVVQD	Y	797	R	FALSE	123	148	255	460	626	474	175.3333	0.152587	0.008148778	-0.109872526149428	0.0451801917509833	80
O43295_PF00018_745	O43295	EQIEAIAKFDYMGRSPRELSFKKGASLLLYHRASEDWWEGRHNGVDGLIPHQSIVVQD	Y	797	S	FALSE	288	344	553	1825	1452	1993	395	0.1665486	0.006550405	-0.0324636477690713	0.0363181515003353	80
O43295_PF00018_745	O43295	EQIEAIAKFDYMGRSPRELSFKKGASLLLYHRASEDWWEGRHNGVDGLIPHQTIVVQD	Y	797	T	FALSE	338	400	584	1689	1988	1503	440.6667	0.1629562	0.006317803	-0.0523813975035999	0.0350285099170621	80
O43295_PF00018_745	O43295	EQIEAIAKFDYMGRSPRELSFKKGASLLLYHRASEDWWEGRHNGVDGLIPHQVIVVQD	Y	797	V	FALSE	109	146	219	589	776	995	158	0.1709683	0.00819192	-0.0079590050506391	0.0454193888223136	80
O43295_PF00018_745	O43295	EQIEAIAKFDYMGRSPRELSFKKGASLLLYHRASEDWWEGRHNGVDGLIPHQWIVVQD	Y	797	W	FALSE	126	154	325	627	496	779	201.6667	0.1553856	0.008024449	-0.0943559315588893	0.0444908604107249	80
O43295_PF00018_745	O43295	EQIEAIAKFDYMGRSPRELSFKKGASLLLYHRASEDWWEGRHNGVDGLIPHQY*VVQD	I	798	*	TRUE	38	50	59	1	1	3	49	0.009718901	0.03196728	-0.901992290354375	0.177239807018595	80
O43295_PF00018_745	O43295	EQIEAIAKFDYMGRSPRELSFKKGASLLLYHRASEDWWEGRHNGVDGLIPHQYAVVQD	I	798	A	FALSE	758	868	1267	3221	2459	3186	964.3333	0.1545802	0.005295613	-0.0988214018952075	0.0293610662579101	80
O43295_PF00018_745	O43295	EQIEAIAKFDYMGRSPRELSFKKGASLLLYHRASEDWWEGRHNGVDGLIPHQYCVVQD	I	798	C	FALSE	76	97	126	438	418	385	99.66667	0.1627612	0.009143793	-0.0534625580642928	0.0506969659832798	80
O43295_PF00018_745	O43295	EQIEAIAKFDYMGRSPRELSFKKGASLLLYHRASEDWWEGRHNGVDGLIPHQYDVVQD	I	798	D	FALSE	26	28	34	9	0	0	29.33333	0.07421023	0.04373733	-0.544425718962229	0.242497826800047	80
O43295_PF00018_745	O43295	EQIEAIAKFDYMGRSPRELSFKKGASLLLYHRASEDWWEGRHNGVDGLIPHQYEVVQD	I	798	E	FALSE	62	77	107	2	4	2	82	0.00805652	0.02566629	-0.911209217400761	0.142304515319517	80
O43295_PF00018_745	O43295	EQIEAIAKFDYMGRSPRELSFKKGASLLLYHRASEDWWEGRHNGVDGLIPHQYFVVQD	I	798	F	FALSE	10	7	21	36	13	70	12.66667	0.1606813	0.01622251	-0.0649943829370369	0.0899442974740806	80
O43295_PF00018_745	O43295	EQIEAIAKFDYMGRSPRELSFKKGASLLLYHRASEDWWEGRHNGVDGLIPHQYGVVQD	I	798	G	FALSE	94	122	166	19	12	4	127.3333	0.03994606	0.01548545	-0.734400433059029	0.0858577323311868	80
O43295_PF00018_745	O43295	EQIEAIAKFDYMGRSPRELSFKKGASLLLYHRASEDWWEGRHNGVDGLIPHQYHVVQD	I	798	H	FALSE	405	466	626	91	198	116	499	0.07444983	0.006901267	-0.54309727757586	0.0382634753805703	80
O43295_PF00018_745	O43295	EQIEAIAKFDYMGRSPRELSFKKGASLLLYHRASEDWWEGRHNGVDGLIPHQYI*VQD	V	799	*	TRUE	17	26	37	0	0	0	26.66667	NA	NA	NA	NA	80
O43295_PF00018_745	O43295	EQIEAIAKFDYMGRSPRELSFKKGASLLLYHRASEDWWEGRHNGVDGLIPHQYIAVQD	V	799	A	FALSE	68	84	139	418	516	375	97	0.164037	0.009357852	-0.0463889957907955	0.0518837975138508	80
O43295_PF00018_745	O43295	EQIEAIAKFDYMGRSPRELSFKKGASLLLYHRASEDWWEGRHNGVDGLIPHQYICVQD	V	799	C	FALSE	28	31	61	105	177	123	40	0.152568	0.01200313	-0.109977869998932	0.0665503115942022	80
O43295_PF00018_745	O43295	EQIEAIAKFDYMGRSPRELSFKKGASLLLYHRASEDWWEGRHNGVDGLIPHQYIDVQD	V	799	D	FALSE	8	26	31	82	75	50	21.66667	0.1441564	0.01461018	-0.15661525549803	0.0810048738493527	80
O43295_PF00018_745	O43295	EQIEAIAKFDYMGRSPRELSFKKGASLLLYHRASEDWWEGRHNGVDGLIPHQYIEVQD	V	799	E	FALSE	63	93	127	529	356	897	94.33333	0.1785236	0.009215182	0.0339306994837346	0.0510927760923429	80
O43295_PF00018_745	O43295	EQIEAIAKFDYMGRSPRELSFKKGASLLLYHRASEDWWEGRHNGVDGLIPHQYIFVQD	V	799	F	FALSE	13	18	34	11	177	145	21.66667	0.1703888	0.01355264	-0.0111719924604929	0.075141435185993	80
O43295_PF00018_745	O43295	EQIEAIAKFDYMGRSPRELSFKKGASLLLYHRASEDWWEGRHNGVDGLIPHQYIGVQD	V	799	G	FALSE	236	279	462	822	1227	792	325.6667	0.1529686	0.006925308	-0.107756778098349	0.0383967686166709	80
O43295_PF00018_745	O43295	EQIEAIAKFDYMGRSPRELSFKKGASLLLYHRASEDWWEGRHNGVDGLIPHQYIHVQD	V	799	H	FALSE	32	36	68	421	226	535	45.33333	0.1894367	0.01104549	0.0944374344319263	0.0612407598027052	80
O43295_PF00018_745	O43295	EQIEAIAKFDYMGRSPRELSFKKGASLLLYHRASEDWWEGRHNGVDGLIPHQYIIVQD	V	799	I	FALSE	12	23	48	31	212	102	27.66667	0.1550203	0.01314005	-0.0963813056759207	0.0728538657719609	80
O43295_PF00018_745	O43295	EQIEAIAKFDYMGRSPRELSFKKGASLLLYHRASEDWWEGRHNGVDGLIPHQYIKVQD	V	799	K	FALSE	12	24	32	70	109	64	22.66667	0.1517978	0.01413519	-0.114248176993012	0.0783713330558989	80
O43295_PF00018_745	O43295	EQIEAIAKFDYMGRSPRELSFKKGASLLLYHRASEDWWEGRHNGVDGLIPHQYILVQD	V	799	L	FALSE	73	116	178	398	916	759	122.3333	0.174443	0.008767689	0.0113061672582815	0.048611690026773	80
O43295_PF00018_745	O43295	EQIEAIAKFDYMGRSPRELSFKKGASLLLYHRASEDWWEGRHNGVDGLIPHQYIMVQD	V	799	M	FALSE	22	15	39	101	38	32	25.33333	0.1278168	0.01540001	-0.247208748305708	0.0853840176732094	80
O43295_PF00018_745	O43295	EQIEAIAKFDYMGRSPRELSFKKGASLLLYHRASEDWWEGRHNGVDGLIPHQYINVQD	V	799	N	FALSE	16	10	20	95	39	61	15.33333	0.1616784	0.01587499	-0.0594660486033606	0.088017503022532	80
O43295_PF00018_745	O43295	EQIEAIAKFDYMGRSPRELSFKKGASLLLYHRASEDWWEGRHNGVDGLIPHQYIPVQD	V	799	P	FALSE	589	726	1065	165	152	134	793.3333	0.06397166	0.006333659	-0.601192580920656	0.0351164221316793	80
O43295_PF00018_745	O43295	EQIEAIAKFDYMGRSPRELSFKKGASLLLYHRASEDWWEGRHNGVDGLIPHQYIQVQD	V	799	Q	FALSE	16	19	38	215	31	65	24.33333	0.144903	0.01411945	-0.152475796653859	0.078284063993205	80
O43295_PF00018_745	O43295	EQIEAIAKFDYMGRSPRELSFKKGASLLLYHRASEDWWEGRHNGVDGLIPHQYIRVQD	V	799	R	FALSE	116	172	206	577	936	1197	164.6667	0.174111	0.007966938	0.00946542209853776	0.0441719956671043	80
O43295_PF00018_745	O43295	EQIEAIAKFDYMGRSPRELSFKKGASLLLYHRASEDWWEGRHNGVDGLIPHQYISVQD	V	799	S	FALSE	179	189	332	1103	953	1223	233.3333	0.1684547	0.007484612	-0.0218954418986267	0.0414977810589159	80
O43295_PF00018_745	O43295	EQIEAIAKFDYMGRSPRELSFKKGASLLLYHRASEDWWEGRHNGVDGLIPHQYITVQD	V	799	T	FALSE	25	30	59	411	121	232	38	0.171041	0.01175431	-0.00755592621596022	0.0651707507187581	80
O43295_PF00018_745	O43295	EQIEAIAKFDYMGRSPRELSFKKGASLLLYHRASEDWWEGRHNGVDGLIPHQYIV*QD	V	800	*	TRUE	19	15	25	0	0	0	19.66667	NA	NA	NA	NA	80
O43295_PF00018_745	O43295	EQIEAIAKFDYMGRSPRELSFKKGASLLLYHRASEDWWEGRHNGVDGLIPHQYIVAQD	V	800	A	FALSE	65	89	109	323	466	294	87.66667	0.1615557	0.009452437	-0.0601463480946274	0.0524082158299182	80
O43295_PF00018_745	O43295	EQIEAIAKFDYMGRSPRELSFKKGASLLLYHRASEDWWEGRHNGVDGLIPHQYIVCQD	V	800	C	FALSE	14	23	24	133	94	126	20.33333	0.175757	0.01390025	0.018591526113412	0.0770687286347235	80
O43295_PF00018_745	O43295	EQIEAIAKFDYMGRSPRELSFKKGASLLLYHRASEDWWEGRHNGVDGLIPHQYIVDQD	V	800	D	FALSE	16	14	3	88	83	45	11	0.1912452	0.02193638	0.104464505580711	0.121624353335241	80
O43295_PF00018_745	O43295	EQIEAIAKFDYMGRSPRELSFKKGASLLLYHRASEDWWEGRHNGVDGLIPHQYIVEQD	V	800	E	FALSE	13	27	56	138	121	392	32	0.1841846	0.01198831	0.0653176222226184	0.0664681433915896	80
O43295_PF00018_745	O43295	EQIEAIAKFDYMGRSPRELSFKKGASLLLYHRASEDWWEGRHNGVDGLIPHQYIVFQD	V	800	F	FALSE	7	13	14	116	95	42	11.33333	0.16637	0.01756982	-0.0334538799544034	0.0974143407306299	80
O43295_PF00018_745	O43295	EQIEAIAKFDYMGRSPRELSFKKGASLLLYHRASEDWWEGRHNGVDGLIPHQYIVGQD	V	800	G	FALSE	52	65	99	362	221	298	72	0.1610637	0.01004237	-0.0628741993554525	0.0556790481019758	80
O43295_PF00018_745	O43295	EQIEAIAKFDYMGRSPRELSFKKGASLLLYHRASEDWWEGRHNGVDGLIPHQYIVHQD	V	800	H	FALSE	4	5	3	0	6	0	4	0.121726	0.06855995	-0.280978659808622	0.380124687092694	80
O43295_PF00018_745	O43295	EQIEAIAKFDYMGRSPRELSFKKGASLLLYHRASEDWWEGRHNGVDGLIPHQYIVIQD	V	800	I	FALSE	15	15	16	122	234	199	15.33333	0.2044659	0.01500686	0.177765528271748	0.0832042316504586	80
O43295_PF00018_745	O43295	EQIEAIAKFDYMGRSPRELSFKKGASLLLYHRASEDWWEGRHNGVDGLIPHQYIVKQD	V	800	K	FALSE	16	8	13	115	101	38	12.33333	0.1664376	0.01790408	-0.0330790776266965	0.0992676162640515	80
O43295_PF00018_745	O43295	EQIEAIAKFDYMGRSPRELSFKKGASLLLYHRASEDWWEGRHNGVDGLIPHQYIVLQD	V	800	L	FALSE	94	138	152	355	655	396	128	0.1589823	0.008523134	-0.0744143408478943	0.0472557760733358	80
O43295_PF00018_745	O43295	EQIEAIAKFDYMGRSPRELSFKKGASLLLYHRASEDWWEGRHNGVDGLIPHQYIVMQD	V	800	M	FALSE	172	232	278	1164	1046	846	227.3333	0.1653312	0.007354602	-0.0392134163156738	0.040776951907656	80
O43295_PF00018_745	O43295	EQIEAIAKFDYMGRSPRELSFKKGASLLLYHRASEDWWEGRHNGVDGLIPHQYIVNQD	V	800	N	FALSE	11	7	13	130	49	29	10.33333	0.158515	0.01907905	-0.0770052451043649	0.105782135361474	80
O43295_PF00018_745	O43295	EQIEAIAKFDYMGRSPRELSFKKGASLLLYHRASEDWWEGRHNGVDGLIPHQYIVPQD	V	800	P	FALSE	15	14	35	139	27	160	21.33333	0.1709425	0.0135956	-0.00810205090943842	0.0753796231741334	80
O43295_PF00018_745	O43295	EQIEAIAKFDYMGRSPRELSFKKGASLLLYHRASEDWWEGRHNGVDGLIPHQYIVQQD	V	800	Q	FALSE	21	31	38	73	56	180	30	0.1651387	0.01247453	-0.0402807158435373	0.0691639479445131	80
O43295_PF00018_745	O43295	EQIEAIAKFDYMGRSPRELSFKKGASLLLYHRASEDWWEGRHNGVDGLIPHQYIVRQD	V	800	R	FALSE	74	99	139	179	567	434	104	0.1611662	0.009102503	-0.0623058970094472	0.0504680371650695	80
O43295_PF00018_745	O43295	EQIEAIAKFDYMGRSPRELSFKKGASLLLYHRASEDWWEGRHNGVDGLIPHQYIVSQD	V	800	S	FALSE	88	95	134	372	421	784	105.6667	0.172423	0.008954181	0.000106452732129743	0.0496456787205408	80
O43295_PF00018_745	O43295	EQIEAIAKFDYMGRSPRELSFKKGASLLLYHRASEDWWEGRHNGVDGLIPHQYIVTQD	V	800	T	FALSE	13	28	17	55	294	37	19.33333	0.1626756	0.01550358	-0.0539371598283712	0.0859582525412656	80
O43295_PF00018_745	O43295	EQIEAIAKFDYMGRSPRELSFKKGASLLLYHRASEDWWEGRHNGVDGLIPHQYIVV*D	Q	801	*	TRUE	12	42	35	0	1	0	29.66667	-0.0004146024	0.06613643	-0.958176619676053	0.366687690979615	80
O43295_PF00018_745	O43295	EQIEAIAKFDYMGRSPRELSFKKGASLLLYHRASEDWWEGRHNGVDGLIPHQYIVVAD	Q	801	A	FALSE	185	210	249	1512	729	670	214.6667	0.162714	0.007422036	-0.0537242543641117	0.041150833862783	80
O43295_PF00018_745	O43295	EQIEAIAKFDYMGRSPRELSFKKGASLLLYHRASEDWWEGRHNGVDGLIPHQYIVVCD	Q	801	C	FALSE	5	17	18	59	67	65	13.33333	0.1658629	0.01599918	-0.0362654518535179	0.088706063689365	80
O43295_PF00018_745	O43295	EQIEAIAKFDYMGRSPRELSFKKGASLLLYHRASEDWWEGRHNGVDGLIPHQYIVVDD	Q	801	D	FALSE	8	4	15	44	29	36	9	0.1556829	0.01890241	-0.0927075775348176	0.10480277022588	80
O43295_PF00018_745	O43295	EQIEAIAKFDYMGRSPRELSFKKGASLLLYHRASEDWWEGRHNGVDGLIPHQYIVVED	Q	801	E	FALSE	15	16	43	113	79	296	24.66667	0.1847258	0.01280847	0.068318258609526	0.0710154492657325	80
O43295_PF00018_745	O43295	EQIEAIAKFDYMGRSPRELSFKKGASLLLYHRASEDWWEGRHNGVDGLIPHQYIVVFD	Q	801	F	FALSE	2	11	15	0	34	45	9.333333	0.1586135	0.01811021	-0.0764591204108867	0.100410486142901	80
O43295_PF00018_745	O43295	EQIEAIAKFDYMGRSPRELSFKKGASLLLYHRASEDWWEGRHNGVDGLIPHQYIVVGD	Q	801	G	FALSE	318	394	506	1388	1729	2173	406	0.1649323	0.006381187	-0.0414250827139322	0.0353799369990055	80
O43295_PF00018_745	O43295	EQIEAIAKFDYMGRSPRELSFKKGASLLLYHRASEDWWEGRHNGVDGLIPHQYIVVHD	Q	801	H	FALSE	5	4	21	7	20	164	10	0.1886541	0.01582701	0.0900983767150122	0.0877514820804702	80
O43295_PF00018_745	O43295	EQIEAIAKFDYMGRSPRELSFKKGASLLLYHRASEDWWEGRHNGVDGLIPHQYIVVID	Q	801	I	FALSE	4	2	15	6	4	125	7	0.1905343	0.01750415	0.100522982285344	0.0970502391202673	80
O43295_PF00018_745	O43295	EQIEAIAKFDYMGRSPRELSFKKGASLLLYHRASEDWWEGRHNGVDGLIPHQYIVVKD	Q	801	K	FALSE	15	20	27	56	91	9	20.66667	0.1234754	0.01935842	-0.271279263475924	0.107331078058093	80
O43295_PF00018_745	O43295	EQIEAIAKFDYMGRSPRELSFKKGASLLLYHRASEDWWEGRHNGVDGLIPHQYIVVLD	Q	801	L	FALSE	36	52	71	158	234	142	53	0.1527477	0.01101528	-0.108981538959155	0.0610732630819948	80
O43295_PF00018_745	O43295	EQIEAIAKFDYMGRSPRELSFKKGASLLLYHRASEDWWEGRHNGVDGLIPHQYIVVMD	Q	801	M	FALSE	28	32	44	97	50	308	34.66667	0.1737499	0.01189283	0.00746333451665996	0.0659387628257693	80
O43295_PF00018_745	O43295	EQIEAIAKFDYMGRSPRELSFKKGASLLLYHRASEDWWEGRHNGVDGLIPHQYIVVND	Q	801	N	FALSE	29	25	56	130	110	168	36.66667	0.1607253	0.01206675	-0.0647504287592396	0.0669030471576447	80
O43295_PF00018_745	O43295	EQIEAIAKFDYMGRSPRELSFKKGASLLLYHRASEDWWEGRHNGVDGLIPHQYIVVPD	Q	801	P	FALSE	38	48	93	161	284	409	59.66667	0.1711818	0.01051869	-0.00677527284700867	0.0583199629648949	80
O43295_PF00018_745	O43295	EQIEAIAKFDYMGRSPRELSFKKGASLLLYHRASEDWWEGRHNGVDGLIPHQYIVVQ*	D	802	*	NA	NA	NA	NA	NA	NA	NA	0	NA	NA	NA	NA	80
O43295_PF00018_745	O43295	EQIEAIAKFDYMGRSPRELSFKKGASLLLYHRASEDWWEGRHNGVDGLIPHQYIVVQA	D	802	A	FALSE	105	103	184	280	404	396	130.6667	0.1510432	0.008758812	-0.118431991142237	0.0485624722714023	80
O43295_PF00018_745	O43295	EQIEAIAKFDYMGRSPRELSFKKGASLLLYHRASEDWWEGRHNGVDGLIPHQYIVVQC	D	802	C	FALSE	86	111	210	421	228	552	135.6667	0.1519655	0.008790666	-0.113318378910816	0.0487390840073014	80
O43295_PF00018_745	O43295	EQIEAIAKFDYMGRSPRELSFKKGASLLLYHRASEDWWEGRHNGVDGLIPHQYIVVQD	NA	NA	NA	FALSE	8336	10470	16400	53328	55968	68387	11735.33	0.1724038	0.003901187	0	0.0216297924322448	80
O43295_PF00018_745	O43295	EQIEAIAKFDYMGRSPRELSFKKGASLLLYHRASEDWWEGRHNGVDGLIPHQYIVVQE	D	802	E	FALSE	1	1	0	0	0	0	0.6666667	NA	NA	NA	NA	80
O43295_PF00018_745	O43295	EQIEAIAKFDYMGRSPRELSFKKGASLLLYHRASEDWWEGRHNGVDGLIPHQYIVVQF	D	802	F	FALSE	2	1	6	19	5	45	3	0.1900217	0.02425996	0.0976809161140048	0.134507240799932	80
O43295_PF00018_745	O43295	EQIEAIAKFDYMGRSPRELSFKKGASLLLYHRASEDWWEGRHNGVDGLIPHQYIVVQG	D	802	G	FALSE	127	156	258	579	527	760	180.3333	0.1583163	0.008028267	-0.0781069199936453	0.044512028980062	80
O43295_PF00018_745	O43295	EQIEAIAKFDYMGRSPRELSFKKGASLLLYHRASEDWWEGRHNGVDGLIPHQYIVVQH	D	802	H	FALSE	5	16	18	85	46	63	13	0.1637658	0.01615755	-0.0478926406321284	0.0895841323970416	80
O43295_PF00018_745	O43295	EQIEAIAKFDYMGRSPRELSFKKGASLLLYHRASEDWWEGRHNGVDGLIPHQYIVVQI	D	802	I	FALSE	4	5	8	20	5	2	5.666667	0.1034356	0.03844795	-0.382388193753734	0.213171318869187	80
O43295_PF00018_745	O43295	EQIEAIAKFDYMGRSPRELSFKKGASLLLYHRASEDWWEGRHNGVDGLIPHQYIVVQK	D	802	K	NA	NA	NA	NA	NA	NA	NA	0	NA	NA	NA	NA	80
O43295_PF00018_745	O43295	EQIEAIAKFDYMGRSPRELSFKKGASLLLYHRASEDWWEGRHNGVDGLIPHQYIVVQL	D	802	L	FALSE	3	5	3	0	24	0	3.666667	0.1649208	0.06495566	-0.0414888434649474	0.360141014286028	80
O43295_PF00018_745	O43295	EQIEAIAKFDYMGRSPRELSFKKGASLLLYHRASEDWWEGRHNGVDGLIPHQYIVVQM	D	802	M	FALSE	0	2	0	0	0	0	0.6666667	NA	NA	NA	NA	80
O43295_PF00018_745	O43295	EQIEAIAKFDYMGRSPRELSFKKGASLLLYHRASEDWWEGRHNGVDGLIPHQYIVVQN	D	802	N	FALSE	2	6	10	8	63	33	6	0.1664338	0.02081089	-0.0331001463965972	0.115384171799578	80
O43295_PF00018_745	O43295	EQIEAIAKFDYMGRSPRELSFKKGASLLLYHRASEDWWEGRHNGVDGLIPHQYIVVQP	D	802	P	FALSE	19	13	27	53	46	38	19.66667	0.1392539	0.01576831	-0.183796740876475	0.087426025029636	80
O43295_PF00018_745	O43295	EQIEAIAKFDYMGRSPRELSFKKGASLLLYHRASEDWWEGRHNGVDGLIPHQYIVVQQ	D	802	Q	NA	NA	NA	NA	NA	NA	NA	0	NA	NA	NA	NA	80
O43295_PF00018_745	O43295	EQIEAIAKFDYMGRSPRELSFKKGASLLLYHRASEDWWEGRHNGVDGLIPHQYIVVQR	D	802	R	FALSE	10	13	16	68	35	2	13	0.1251814	0.02835185	-0.261820494673144	0.157194369449642	80
O43295_PF00018_745	O43295	EQIEAIAKFDYMGRSPRELSFKKGASLLLYHRASEDWWEGRHNGVDGLIPHQYIVVQS	D	802	S	FALSE	5	4	18	29	31	126	9	0.187384	0.01650726	0.0830564175963659	0.0915230691133488	80
O43295_PF00018_745	O43295	EQIEAIAKFDYMGRSPRELSFKKGASLLLYHRASEDWWEGRHNGVDGLIPHQYIVVQT	D	802	T	FALSE	3	5	11	12	1	0	6.333333	0.1024804	0.06922104	-0.387684217177189	0.383790043169968	80
O43295_PF00018_745	O43295	EQIEAIAKFDYMGRSPRELSFKKGASLLLYHRASEDWWEGRHNGVDGLIPHQYIVVQV	D	802	V	FALSE	28	24	61	62	55	123	37.66667	0.1450376	0.01233227	-0.151729518646325	0.0683751997323891	80
O43295_PF00018_745	O43295	EQIEAIAKFDYMGRSPRELSFKKGASLLLYHRASEDWWEGRHNGVDGLIPHQYIVVQW	D	802	W	FALSE	1	3	2	0	4	0	2	0.1250089	0.08772769	-0.262776905938372	0.486398556454823	80
O43295_PF00018_745	O43295	EQIEAIAKFDYMGRSPRELSFKKGASLLLYHRASEDWWEGRHNGVDGLIPHQYIVVQY	D	802	Y	FALSE	2	4	20	42	42	89	8.666667	0.1748431	0.0167587	0.0135244869522981	0.0929171563511981	80
O43295_PF00018_745	O43295	EQIEAIAKFDYMGRSPRELSFKKGASLLLYHRASEDWWEGRHNGVDGLIPHQYIVVRD	Q	801	R	FALSE	82	118	109	565	866	315	103	0.1689615	0.008897625	-0.0190855333234517	0.0493321088914611	80
O43295_PF00018_745	O43295	EQIEAIAKFDYMGRSPRELSFKKGASLLLYHRASEDWWEGRHNGVDGLIPHQYIVVSD	Q	801	S	FALSE	39	64	77	211	235	296	60	0.1651053	0.01036031	-0.040465899242138	0.057441838813087	80
O43295_PF00018_745	O43295	EQIEAIAKFDYMGRSPRELSFKKGASLLLYHRASEDWWEGRHNGVDGLIPHQYIVVTD	Q	801	T	FALSE	17	19	40	94	68	108	25.33333	0.1575425	0.01336623	-0.0823971868749998	0.074107901134102	80
O43295_PF00018_745	O43295	EQIEAIAKFDYMGRSPRELSFKKGASLLLYHRASEDWWEGRHNGVDGLIPHQYIVVVD	Q	801	V	FALSE	27	43	53	182	50	325	41	0.1693622	0.01141368	-0.0168638869815561	0.0632821572736873	80
O43295_PF00018_745	O43295	EQIEAIAKFDYMGRSPRELSFKKGASLLLYHRASEDWWEGRHNGVDGLIPHQYIVVWD	Q	801	W	FALSE	152	141	252	351	575	715	181.6667	0.1543252	0.008004259	-0.100235227243806	0.0443789187095947	80
O43295_PF00018_745	O43295	EQIEAIAKFDYMGRSPRELSFKKGASLLLYHRASEDWWEGRHNGVDGLIPHQYIVVYD	Q	801	Y	FALSE	3	3	10	2	0	0	5.333333	0.09684237	0.11904	-0.418943784746437	0.66000693920451	80
O43295_PF00018_745	O43295	EQIEAIAKFDYMGRSPRELSFKKGASLLLYHRASEDWWEGRHNGVDGLIPHQYIVWQD	V	800	W	FALSE	32	44	63	128	126	75	46.33333	0.1379813	0.01191393	-0.190852561027951	0.0660557499428494	80
O43295_PF00018_745	O43295	EQIEAIAKFDYMGRSPRELSFKKGASLLLYHRASEDWWEGRHNGVDGLIPHQYIVYQD	V	800	Y	FALSE	10	3	7	12	119	37	6.666667	0.1751955	0.02189893	0.0154783381399297	0.121416715063456	80
O43295_PF00018_745	O43295	EQIEAIAKFDYMGRSPRELSFKKGASLLLYHRASEDWWEGRHNGVDGLIPHQYIWVQD	V	799	W	FALSE	91	168	185	507	718	832	148	0.1682428	0.008199453	-0.0230703030412463	0.0454611548864351	80
O43295_PF00018_745	O43295	EQIEAIAKFDYMGRSPRELSFKKGASLLLYHRASEDWWEGRHNGVDGLIPHQYIYVQD	V	799	Y	FALSE	5	6	11	41	79	60	7.333333	0.1819768	0.01892611	0.0530766669103224	0.104934172817102	80
O43295_PF00018_745	O43295	EQIEAIAKFDYMGRSPRELSFKKGASLLLYHRASEDWWEGRHNGVDGLIPHQYKVVQD	I	798	K	FALSE	78	106	127	14	6	6	103.6667	0.03372106	0.01708003	-0.768914404804224	0.094698742622826	80
O43295_PF00018_745	O43295	EQIEAIAKFDYMGRSPRELSFKKGASLLLYHRASEDWWEGRHNGVDGLIPHQYLVVQD	I	798	L	FALSE	588	732	1137	3441	3365	4159	819	0.1673187	0.005532337	-0.0281938952163043	0.0306735619121124	80
O43295_PF00018_745	O43295	EQIEAIAKFDYMGRSPRELSFKKGASLLLYHRASEDWWEGRHNGVDGLIPHQYMVVQD	I	798	M	FALSE	29	33	33	151	106	79	31.66667	0.1544883	0.01286472	-0.0993309334620161	0.0713273225043939	80
O43295_PF00018_745	O43295	EQIEAIAKFDYMGRSPRELSFKKGASLLLYHRASEDWWEGRHNGVDGLIPHQYNVVQD	I	798	N	FALSE	18	32	48	3	0	0	32.66667	0.04897163	0.05990382	-0.684358944229425	0.332131526250487	80
O43295_PF00018_745	O43295	EQIEAIAKFDYMGRSPRELSFKKGASLLLYHRASEDWWEGRHNGVDGLIPHQYPVVQD	I	798	P	FALSE	25	37	42	1	2	3	34.66667	0.02641165	0.02981186	-0.80944079359363	0.16528926806614	80
O43295_PF00018_745	O43295	EQIEAIAKFDYMGRSPRELSFKKGASLLLYHRASEDWWEGRHNGVDGLIPHQYQVVQD	I	798	Q	FALSE	52	62	101	6	36	46	71.66667	0.09153153	0.01227354	-0.448389275783104	0.068049576349161	80
O43295_PF00018_745	O43295	EQIEAIAKFDYMGRSPRELSFKKGASLLLYHRASEDWWEGRHNGVDGLIPHQYRVVQD	I	798	R	FALSE	635	757	1234	32	29	49	875.3333	0.01247248	0.008583849	-0.886725310787442	0.0475924051166305	80
O43295_PF00018_745	O43295	EQIEAIAKFDYMGRSPRELSFKKGASLLLYHRASEDWWEGRHNGVDGLIPHQYSVVQD	I	798	S	FALSE	121	113	212	39	29	67	148.6667	0.07848492	0.01011608	-0.520725071592034	0.0560877267939177	80
O43295_PF00018_745	O43295	EQIEAIAKFDYMGRSPRELSFKKGASLLLYHRASEDWWEGRHNGVDGLIPHQYTVVQD	I	798	T	FALSE	71	84	119	357	277	147	91.33333	0.1439159	0.009684947	-0.157948686856218	0.0536973473271833	80
O43295_PF00018_745	O43295	EQIEAIAKFDYMGRSPRELSFKKGASLLLYHRASEDWWEGRHNGVDGLIPHQYVVVQD	I	798	V	FALSE	105	98	161	710	386	602	121.3333	0.166882	0.008754914	-0.030615140430943	0.0485408601490147	80
O43295_PF00018_745	O43295	EQIEAIAKFDYMGRSPRELSFKKGASLLLYHRASEDWWEGRHNGVDGLIPHQYWVVQD	I	798	W	FALSE	68	77	122	134	275	307	89	0.1514383	0.009599779	-0.116241393513879	0.0532251407495777	80
O43295_PF00018_745	O43295	EQIEAIAKFDYMGRSPRELSFKKGASLLLYHRASEDWWEGRHNGVDGLIPHQYYVVQD	I	798	Y	FALSE	128	185	312	46	210	160	208.3333	0.1042145	0.008401044	-0.378069650365407	0.0465788586740794	80
O43295_PF00018_745	O43295	EQIEAIAKFDYMGRSPRELSFKKGASLLLYHRASEDWWEGRHNGVDGLIPHRYIVVQD	Q	796	R	FALSE	370	489	649	1919	2307	2174	502.6667	0.1652456	0.006109031	-0.0396880180797524	0.0338709916987186	80
O43295_PF00018_745	O43295	EQIEAIAKFDYMGRSPRELSFKKGASLLLYHRASEDWWEGRHNGVDGLIPHSYIVVQD	Q	796	S	FALSE	146	216	269	977	1078	801	210.3333	0.1658835	0.007551241	-0.0361512369430038	0.0418671997614718	80
O43295_PF00018_745	O43295	EQIEAIAKFDYMGRSPRELSFKKGASLLLYHRASEDWWEGRHNGVDGLIPHTYIVVQD	Q	796	T	FALSE	345	423	573	1547	2808	2126	447	0.1690175	0.006254931	-0.0187750461880732	0.0346799215746422	80
O43295_PF00018_745	O43295	EQIEAIAKFDYMGRSPRELSFKKGASLLLYHRASEDWWEGRHNGVDGLIPHVYIVVQD	Q	796	V	FALSE	94	99	135	192	229	340	109.3333	0.1469034	0.009034042	-0.14138475262509	0.0500884610976562	80
O43295_PF00018_745	O43295	EQIEAIAKFDYMGRSPRELSFKKGASLLLYHRASEDWWEGRHNGVDGLIPHWYIVVQD	Q	796	W	FALSE	71	86	113	170	181	330	90	0.150241	0.009476465	-0.122879719356533	0.0525414369886481	80
O43295_PF00018_745	O43295	EQIEAIAKFDYMGRSPRELSFKKGASLLLYHRASEDWWEGRHNGVDGLIPHYYIVVQD	Q	796	Y	FALSE	5	5	18	35	2	6	9.333333	0.09668837	0.02817894	-0.419797624368728	0.15623568497503	80
O43295_PF00018_745	O43295	EQIEAIAKFDYMGRSPRELSFKKGASLLLYHRASEDWWEGRHNGVDGLIPIQYIVVQD	H	795	I	FALSE	71	70	98	394	145	39	79.66667	0.1256471	0.01099255	-0.259238461477684	0.0609472385715099	80
O43295_PF00018_745	O43295	EQIEAIAKFDYMGRSPRELSFKKGASLLLYHRASEDWWEGRHNGVDGLIPKQYIVVQD	H	795	K	FALSE	57	62	93	337	178	364	70.66667	0.1643364	0.01002203	-0.0447289984991471	0.0555662747388758	80
O43295_PF00018_745	O43295	EQIEAIAKFDYMGRSPRELSFKKGASLLLYHRASEDWWEGRHNGVDGLIPLQYIVVQD	H	795	L	FALSE	50	73	130	147	337	301	84.33333	0.1545494	0.009827361	-0.0989921698196657	0.0544869493789295	80
O43295_PF00018_745	O43295	EQIEAIAKFDYMGRSPRELSFKKGASLLLYHRASEDWWEGRHNGVDGLIPMQYIVVQD	H	795	M	FALSE	42	45	73	319	168	89	53.33333	0.1443396	0.01140553	-0.155599519012292	0.0632369703066634	80
O43295_PF00018_745	O43295	EQIEAIAKFDYMGRSPRELSFKKGASLLLYHRASEDWWEGRHNGVDGLIPNQYIVVQD	H	795	N	FALSE	9	11	32	40	23	150	17.33333	0.1708455	0.0141952	-0.0086398589832189	0.0787040532879357	80
O43295_PF00018_745	O43295	EQIEAIAKFDYMGRSPRELSFKKGASLLLYHRASEDWWEGRHNGVDGLIPPQYIVVQD	H	795	P	FALSE	22	23	31	20	41	49	25.33333	0.1342131	0.014412	-0.211745018591042	0.0799060820549009	80
O43295_PF00018_745	O43295	EQIEAIAKFDYMGRSPRELSFKKGASLLLYHRASEDWWEGRHNGVDGLIPQQYIVVQD	H	795	Q	FALSE	16	20	41	241	175	166	25.66667	0.1748024	0.01293702	0.0132988293378355	0.07172818357382	80
O43295_PF00018_745	O43295	EQIEAIAKFDYMGRSPRELSFKKGASLLLYHRASEDWWEGRHNGVDGLIPRQYIVVQD	H	795	R	FALSE	585	644	1180	2685	2527	4222	803	0.1621392	0.005600291	-0.0569111830322463	0.0310503269620679	80
O43295_PF00018_745	O43295	EQIEAIAKFDYMGRSPRELSFKKGASLLLYHRASEDWWEGRHNGVDGLIPSQYIVVQD	H	795	S	FALSE	55	70	100	165	460	214	75	0.1563566	0.00999681	-0.088972306407952	0.0554264446396929	80
O43295_PF00018_745	O43295	EQIEAIAKFDYMGRSPRELSFKKGASLLLYHRASEDWWEGRHNGVDGLIPTQYIVVQD	H	795	T	FALSE	51	90	87	282	303	129	76	0.1471857	0.009986176	-0.139819564797994	0.0553674853504497	80
O43295_PF00018_745	O43295	EQIEAIAKFDYMGRSPRELSFKKGASLLLYHRASEDWWEGRHNGVDGLIPVQYIVVQD	H	795	V	FALSE	144	198	275	723	1235	910	205.6667	0.1678036	0.007638308	-0.0255054092887146	0.0423499351796146	80
O43295_PF00018_745	O43295	EQIEAIAKFDYMGRSPRELSFKKGASLLLYHRASEDWWEGRHNGVDGLIPWQYIVVQD	H	795	W	FALSE	47	86	115	154	137	142	82.66667	0.1331157	0.01006104	-0.217829457561834	0.0557825622951457	80
O43295_PF00018_745	O43295	EQIEAIAKFDYMGRSPRELSFKKGASLLLYHRASEDWWEGRHNGVDGLIPYQYIVVQD	H	795	Y	FALSE	12	18	16	57	99	9	15.33333	0.1348297	0.02037926	-0.208326333454	0.112991036759517	80
O43295_PF00018_745	O43295	EQIEAIAKFDYMGRSPRELSFKKGASLLLYHRASEDWWEGRHNGVDGLIQHQYIVVQD	P	794	Q	FALSE	24	45	68	96	106	162	45.66667	0.150519	0.0114313	-0.121338372505904	0.0633798498330689	80
O43295_PF00018_745	O43295	EQIEAIAKFDYMGRSPRELSFKKGASLLLYHRASEDWWEGRHNGVDGLIRHQYIVVQD	P	794	R	FALSE	452	536	902	2373	1867	2524	630	0.1601338	0.005899879	-0.0680299491266746	0.0327113666033851	80
O43295_PF00018_745	O43295	EQIEAIAKFDYMGRSPRELSFKKGASLLLYHRASEDWWEGRHNGVDGLISHQYIVVQD	P	794	S	FALSE	62	65	107	223	254	189	78	0.1488281	0.01003846	-0.130713420670395	0.0556573694466306	80
O43295_PF00018_745	O43295	EQIEAIAKFDYMGRSPRELSFKKGASLLLYHRASEDWWEGRHNGVDGLITHQYIVVQD	P	794	T	FALSE	74	71	117	6	2	11	87.33333	0.03287815	0.01847054	-0.773587846077115	0.102408304526667	80
O43295_PF00018_745	O43295	EQIEAIAKFDYMGRSPRELSFKKGASLLLYHRASEDWWEGRHNGVDGLIVHQYIVVQD	P	794	V	FALSE	315	426	654	17	37	35	465	0.02860659	0.009472378	-0.797271139434208	0.0525187769721786	80
O43295_PF00018_745	O43295	EQIEAIAKFDYMGRSPRELSFKKGASLLLYHRASEDWWEGRHNGVDGLIWHQYIVVQD	P	794	W	FALSE	99	134	210	169	53	130	147.6667	0.1054784	0.00922584	-0.371062066608178	0.0511518684475012	80
O43295_PF00018_745	O43295	EQIEAIAKFDYMGRSPRELSFKKGASLLLYHRASEDWWEGRHNGVDGLIYHQYIVVQD	P	794	Y	FALSE	6	5	21	30	2	112	10.66667	0.1747993	0.01615142	0.013281641657127	0.0895501451445439	80
O43295_PF00018_745	O43295	EQIEAIAKFDYMGRSPRELSFKKGASLLLYHRASEDWWEGRHNGVDGLKPHQYIVVQD	I	793	K	FALSE	95	85	167	0	2	1	115.6667	-0.01559348	0.03897064	-1.04233458796685	0.216069328169026	80
O43295_PF00018_745	O43295	EQIEAIAKFDYMGRSPRELSFKKGASLLLYHRASEDWWEGRHNGVDGLLPHQYIVVQD	I	793	L	FALSE	132	155	249	235	484	824	178.6667	0.1523889	0.008042531	-0.11097087439083	0.0445911144889734	80
O43295_PF00018_745	O43295	EQIEAIAKFDYMGRSPRELSFKKGASLLLYHRASEDWWEGRHNGVDGLMPHQYIVVQD	I	793	M	FALSE	48	26	64	11	23	28	46	0.09288704	0.01440887	-0.440873768338874	0.0798887280417985	80
O43295_PF00018_745	O43295	EQIEAIAKFDYMGRSPRELSFKKGASLLLYHRASEDWWEGRHNGVDGLNPHQYIVVQD	I	793	N	FALSE	8	8	11	0	0	0	9	NA	NA	NA	NA	80
O43295_PF00018_745	O43295	EQIEAIAKFDYMGRSPRELSFKKGASLLLYHRASEDWWEGRHNGVDGLPPHQYIVVQD	I	793	P	FALSE	10	9	38	1	0	2	19	0.02616614	0.04424149	-0.810802002461608	0.245293098124554	80
O43295_PF00018_745	O43295	EQIEAIAKFDYMGRSPRELSFKKGASLLLYHRASEDWWEGRHNGVDGLQPHQYIVVQD	I	793	Q	FALSE	341	444	774	29	18	7	519.6667	0.0124172	0.01122956	-0.887031805945365	0.0622613199278679	80
O43295_PF00018_745	O43295	EQIEAIAKFDYMGRSPRELSFKKGASLLLYHRASEDWWEGRHNGVDGLRPHQYIVVQD	I	793	R	FALSE	125	137	239	3	12	1	167	0.02109866	0.01933757	-0.838898205118531	0.107215477044296	80
O43295_PF00018_745	O43295	EQIEAIAKFDYMGRSPRELSFKKGASLLLYHRASEDWWEGRHNGVDGLSPHQYIVVQD	I	793	S	FALSE	127	142	223	3	2	5	164	-0.01111525	0.02284028	-1.01750543074781	0.126635948365037	80
O43295_PF00018_745	O43295	EQIEAIAKFDYMGRSPRELSFKKGASLLLYHRASEDWWEGRHNGVDGLTPHQYIVVQD	I	793	T	FALSE	28	22	45	10	14	12	31.66667	0.08429291	0.01793267	-0.488523175566913	0.0994261310354884	80
O43295_PF00018_745	O43295	EQIEAIAKFDYMGRSPRELSFKKGASLLLYHRASEDWWEGRHNGVDGLVPHQYIVVQD	I	793	V	FALSE	169	158	262	454	880	1017	196.3333	0.1630799	0.007754081	-0.0516955535992014	0.0429918285211177	80
O43295_PF00018_745	O43295	EQIEAIAKFDYMGRSPRELSFKKGASLLLYHRASEDWWEGRHNGVDGLWPHQYIVVQD	I	793	W	FALSE	344	404	591	14	6	5	446.3333	-0.01220575	0.01505937	-1.02355161326799	0.0834953687840072	80
O43295_PF00018_745	O43295	EQIEAIAKFDYMGRSPRELSFKKGASLLLYHRASEDWWEGRHNGVDGLYPHQYIVVQD	I	793	Y	FALSE	12	20	38	0	0	0	23.33333	NA	NA	NA	NA	80
O43295_PF00018_745	O43295	EQIEAIAKFDYMGRSPRELSFKKGASLLLYHRASEDWWEGRHNGVDGMIPHQYIVVQD	L	792	M	FALSE	21	30	53	226	150	197	34.66667	0.1692057	0.01201583	-0.0177315876366763	0.0666207256409755	80
O43295_PF00018_745	O43295	EQIEAIAKFDYMGRSPRELSFKKGASLLLYHRASEDWWEGRHNGVDGNIPHQYIVVQD	L	792	N	FALSE	9	17	21	51	6	8	15.66667	0.09893807	0.02245588	-0.407324358146211	0.124504675957189	80
O43295_PF00018_745	O43295	EQIEAIAKFDYMGRSPRELSFKKGASLLLYHRASEDWWEGRHNGVDGPIPHQYIVVQD	L	792	P	FALSE	255	315	538	70	109	61	369.3333	0.06877684	0.007928904	-0.574550677828194	0.043961119458051	80
O43295_PF00018_745	O43295	EQIEAIAKFDYMGRSPRELSFKKGASLLLYHRASEDWWEGRHNGVDGQIPHQYIVVQD	L	792	Q	FALSE	25	21	35	83	78	194	27	0.1738314	0.0128015	0.00791520418689818	0.0709768047062041	80
O43295_PF00018_745	O43295	EQIEAIAKFDYMGRSPRELSFKKGASLLLYHRASEDWWEGRHNGVDGRIPHQYIVVQD	L	792	R	FALSE	40	57	75	391	205	328	57.33333	0.1703217	0.01047256	-0.011544022581634	0.0580641991871269	80
O43295_PF00018_745	O43295	EQIEAIAKFDYMGRSPRELSFKKGASLLLYHRASEDWWEGRHNGVDGSIPHQYIVVQD	L	792	S	FALSE	54	75	87	329	465	298	72	0.1682841	0.009865606	-0.0228413187789048	0.0546989954591536	80
O43295_PF00018_745	O43295	EQIEAIAKFDYMGRSPRELSFKKGASLLLYHRASEDWWEGRHNGVDGTIPHQYIVVQD	L	792	T	FALSE	115	125	155	508	323	492	131.6667	0.1566389	0.008480414	-0.0874071185808567	0.0470189187443471	80
O43295_PF00018_745	O43295	EQIEAIAKFDYMGRSPRELSFKKGASLLLYHRASEDWWEGRHNGVDGVIPHQYIVVQD	L	792	V	FALSE	91	133	211	804	728	584	145	0.1664486	0.008465487	-0.0330180890822471	0.0469361572895293	80
O43295_PF00018_745	O43295	EQIEAIAKFDYMGRSPRELSFKKGASLLLYHRASEDWWEGRHNGVDGWIPHQYIVVQD	L	792	W	FALSE	18	14	28	58	117	46	20	0.1477064	0.01527059	-0.136932588880288	0.0846664597256973	80
O43295_PF00018_745	O43295	EQIEAIAKFDYMGRSPRELSFKKGASLLLYHRASEDWWEGRHNGVDGYIPHQYIVVQD	L	792	Y	FALSE	12	23	17	4	81	48	17.33333	0.1522067	0.0158271	-0.111981066463436	0.0877519810776521	80
O43295_PF00018_745	O43295	EQIEAIAKFDYMGRSPRELSFKKGASLLLYHRASEDWWEGRHNGVDHLIPHQYIVVQD	G	791	H	FALSE	2	4	27	0	0	0	11	NA	NA	NA	NA	80
O43295_PF00018_745	O43295	EQIEAIAKFDYMGRSPRELSFKKGASLLLYHRASEDWWEGRHNGVDILIPHQYIVVQD	G	791	I	FALSE	25	30	58	0	1	0	37.66667	0.01006933	0.06756544	-0.900049367205027	0.374610712789029	80
O43295_PF00018_745	O43295	EQIEAIAKFDYMGRSPRELSFKKGASLLLYHRASEDWWEGRHNGVDKLIPHQYIVVQD	G	791	K	FALSE	13	27	35	0	2	0	25	0.03494955	0.0521006	-0.762103148715991	0.288867250812487	80
O43295_PF00018_745	O43295	EQIEAIAKFDYMGRSPRELSFKKGASLLLYHRASEDWWEGRHNGVDLLIPHQYIVVQD	G	791	L	FALSE	279	344	425	5	6	5	349.3333	-0.01973154	0.01778693	-1.06527770217085	0.098618088265666	80
O43295_PF00018_745	O43295	EQIEAIAKFDYMGRSPRELSFKKGASLLLYHRASEDWWEGRHNGVDMLIPHQYIVVQD	G	791	M	FALSE	129	171	231	10	6	6	177	0.0123345	0.01666102	-0.887490328911362	0.092375578076488	80
O43295_PF00018_745	O43295	EQIEAIAKFDYMGRSPRELSFKKGASLLLYHRASEDWWEGRHNGVDNLIPHQYIVVQD	G	791	N	FALSE	9	11	24	0	0	0	14.66667	NA	NA	NA	NA	80
O43295_PF00018_745	O43295	EQIEAIAKFDYMGRSPRELSFKKGASLLLYHRASEDWWEGRHNGVDPLIPHQYIVVQD	G	791	P	FALSE	43	29	44	1	0	0	38.66667	-0.01903598	0.0753211	-1.06142123017292	0.417611295938481	80
O43295_PF00018_745	O43295	EQIEAIAKFDYMGRSPRELSFKKGASLLLYHRASEDWWEGRHNGVDQLIPHQYIVVQD	G	791	Q	FALSE	31	36	45	7	1	1	37.33333	0.03329704	0.03211619	-0.771265346860353	0.178065425578045	80
O43295_PF00018_745	O43295	EQIEAIAKFDYMGRSPRELSFKKGASLLLYHRASEDWWEGRHNGVDRLIPHQYIVVQD	G	791	R	FALSE	133	156	253	32	27	92	180.6667	0.07511696	0.009703262	-0.53939843324327	0.0537988932536915	80
O43295_PF00018_745	O43295	EQIEAIAKFDYMGRSPRELSFKKGASLLLYHRASEDWWEGRHNGVDSLIPHQYIVVQD	G	791	S	FALSE	171	203	299	3	6	9	224.3333	0.0003660821	0.01735713	-0.953848182282493	0.0962350995016362	80
O43295_PF00018_745	O43295	EQIEAIAKFDYMGRSPRELSFKKGASLLLYHRASEDWWEGRHNGVDTLIPHQYIVVQD	G	791	T	FALSE	11	15	19	4	2	0	15	0.0629473	0.04352161	-0.606872055956304	0.241301785999264	80
O43295_PF00018_745	O43295	EQIEAIAKFDYMGRSPRELSFKKGASLLLYHRASEDWWEGRHNGVDVLIPHQYIVVQD	G	791	V	FALSE	204	242	390	23	50	67	278.6667	0.05943995	0.009087838	-0.626318253353977	0.0503867283464923	80
O43295_PF00018_745	O43295	EQIEAIAKFDYMGRSPRELSFKKGASLLLYHRASEDWWEGRHNGVDWLIPHQYIVVQD	G	791	W	FALSE	76	111	133	1	2	3	106.6667	-0.01112233	0.02847958	-1.01754468519278	0.157902557338962	80
O43295_PF00018_745	O43295	EQIEAIAKFDYMGRSPRELSFKKGASLLLYHRASEDWWEGRHNGVDYLIPHQYIVVQD	G	791	Y	FALSE	7	22	18	0	1	0	15.66667	0.01973326	0.0693416	-0.846468546808633	0.384458477617133	80
O43295_PF00018_745	O43295	EQIEAIAKFDYMGRSPRELSFKKGASLLLYHRASEDWWEGRHNGVEGLIPHQYIVVQD	D	790	E	FALSE	2	0	1	20	0	1	1	0.1425243	0.07160789	-0.165664292170373	0.397023725653505	80
O43295_PF00018_745	O43295	EQIEAIAKFDYMGRSPRELSFKKGASLLLYHRASEDWWEGRHNGVFGLIPHQYIVVQD	D	790	F	FALSE	1	0	1	1	0	0	0.6666667	0.1108437	0.2001268	-0.341314626832355	1.10958565793677	80
O43295_PF00018_745	O43295	EQIEAIAKFDYMGRSPRELSFKKGASLLLYHRASEDWWEGRHNGVGGLIPHQYIVVQD	D	790	G	FALSE	2	0	6	1	3	9	2.666667	0.134628	0.03162158	-0.209444641582676	0.175323103398946	80
O43295_PF00018_745	O43295	EQIEAIAKFDYMGRSPRELSFKKGASLLLYHRASEDWWEGRHNGVHGLIPHQYIVVQD	D	790	H	FALSE	4	15	11	42	41	51	10	0.1692959	0.01803271	-0.0172314815721917	0.0999807941251895	80
O43295_PF00018_745	O43295	EQIEAIAKFDYMGRSPRELSFKKGASLLLYHRASEDWWEGRHNGVIGLIPHQYIVVQD	D	790	I	NA	NA	NA	NA	NA	NA	NA	0	NA	NA	NA	NA	80
O43295_PF00018_745	O43295	EQIEAIAKFDYMGRSPRELSFKKGASLLLYHRASEDWWEGRHNGVKGLIPHQYIVVQD	D	790	K	FALSE	0	2	1	11	0	17	1	0.2182108	0.05242941	0.253972932326453	0.290690309294341	80
O43295_PF00018_745	O43295	EQIEAIAKFDYMGRSPRELSFKKGASLLLYHRASEDWWEGRHNGVLGLIPHQYIVVQD	D	790	L	FALSE	0	0	3	0	0	0	1	NA	NA	NA	NA	80
O43295_PF00018_745	O43295	EQIEAIAKFDYMGRSPRELSFKKGASLLLYHRASEDWWEGRHNGVMGLIPHQYIVVQD	D	790	M	FALSE	0	2	1	0	0	0	1	NA	NA	NA	NA	80
O43295_PF00018_745	O43295	EQIEAIAKFDYMGRSPRELSFKKGASLLLYHRASEDWWEGRHNGVNGLIPHQYIVVQD	D	790	N	FALSE	6	8	15	75	28	53	9.666667	0.1660545	0.01770206	-0.0352031422974731	0.0981475339231736	80
O43295_PF00018_745	O43295	EQIEAIAKFDYMGRSPRELSFKKGASLLLYHRASEDWWEGRHNGVPGLIPHQYIVVQD	D	790	P	NA	NA	NA	NA	NA	NA	NA	0	NA	NA	NA	NA	80
O43295_PF00018_745	O43295	EQIEAIAKFDYMGRSPRELSFKKGASLLLYHRASEDWWEGRHNGVQGLIPHQYIVVQD	D	790	Q	NA	NA	NA	NA	NA	NA	NA	0	NA	NA	NA	NA	80
O43295_PF00018_745	O43295	EQIEAIAKFDYMGRSPRELSFKKGASLLLYHRASEDWWEGRHNGVRGLIPHQYIVVQD	D	790	R	FALSE	1	0	2	1	1	26	1	0.2057076	0.03781843	0.184650026057453	0.209680999914483	80
O43295_PF00018_745	O43295	EQIEAIAKFDYMGRSPRELSFKKGASLLLYHRASEDWWEGRHNGVSGLIPHQYIVVQD	D	790	S	FALSE	1	0	1	0	23	1	0.6666667	0.1232643	0.08480833	-0.272449689088038	0.470212418534493	80
O43295_PF00018_745	O43295	EQIEAIAKFDYMGRSPRELSFKKGASLLLYHRASEDWWEGRHNGVTGLIPHQYIVVQD	D	790	T	NA	NA	NA	NA	NA	NA	NA	0	NA	NA	NA	NA	80
O43295_PF00018_745	O43295	EQIEAIAKFDYMGRSPRELSFKKGASLLLYHRASEDWWEGRHNGVVGLIPHQYIVVQD	D	790	V	FALSE	2	4	14	8	16	4	6.666667	0.101895	0.03298047	-0.390929916624521	0.182857350959561	80
O43295_PF00018_745	O43295	EQIEAIAKFDYMGRSPRELSFKKGASLLLYHRASEDWWEGRHNGVWGLIPHQYIVVQD	D	790	W	FALSE	1	0	3	0	0	0	1.333333	NA	NA	NA	NA	80
O43295_PF00018_745	O43295	EQIEAIAKFDYMGRSPRELSFKKGASLLLYHRASEDWWEGRHNGVYGLIPHQYIVVQD	D	790	Y	FALSE	1	0	4	4	3	7	1.666667	0.1426324	0.03660799	-0.16506494111083	0.202969820483277	80
O43295_PF00018_745	O43295	EQIEAIAKFDYMGRSPRELSFKKGASLLLYHRASEDWWEGRHNGWDGLIPHQYIVVQD	V	789	W	FALSE	87	65	93	209	49	419	81.66667	0.152136	0.00977684	-0.112373056471851	0.0542068400831	80
O43295_PF00018_745	O43295	EQIEAIAKFDYMGRSPRELSFKKGASLLLYHRASEDWWEGRHNGYDGLIPHQYIVVQD	V	789	Y	FALSE	0	2	6	1	0	2	2.666667	0.08644768	0.05368991	-0.476576240482994	0.297679042046922	80
O43295_PF00018_745	O43295	EQIEAIAKFDYMGRSPRELSFKKGASLLLYHRASEDWWEGRHNHVDGLIPHQYIVVQD	G	788	H	FALSE	14	29	36	51	45	23	26.33333	0.119044	0.01565702	-0.295848775827997	0.0868089872922026	80
O43295_PF00018_745	O43295	EQIEAIAKFDYMGRSPRELSFKKGASLLLYHRASEDWWEGRHNIVDGLIPHQYIVVQD	G	788	I	FALSE	37	57	69	16	42	28	54.33333	0.09627164	0.01311643	-0.422108147653125	0.0727229067337887	80
O43295_PF00018_745	O43295	EQIEAIAKFDYMGRSPRELSFKKGASLLLYHRASEDWWEGRHNKVDGLIPHQYIVVQD	G	788	K	FALSE	16	13	18	85	54	32	15.66667	0.1489075	0.01694596	-0.130273194267733	0.0939554031542512	80
O43295_PF00018_745	O43295	EQIEAIAKFDYMGRSPRELSFKKGASLLLYHRASEDWWEGRHNLVDGLIPHQYIVVQD	G	788	L	FALSE	30	61	46	262	241	156	45.66667	0.164694	0.01113254	-0.0427463163632302	0.0617234009658247	80
O43295_PF00018_745	O43295	EQIEAIAKFDYMGRSPRELSFKKGASLLLYHRASEDWWEGRHNMVDGLIPHQYIVVQD	G	788	M	FALSE	20	32	44	287	83	102	32	0.1547371	0.01263516	-0.0979514834748347	0.0700545470258674	80
O43295_PF00018_745	O43295	EQIEAIAKFDYMGRSPRELSFKKGASLLLYHRASEDWWEGRHNNVDGLIPHQYIVVQD	G	788	N	FALSE	9	15	10	23	48	23	11.33333	0.1507444	0.01933544	-0.120088661786006	0.107203667444325	80
O43295_PF00018_745	O43295	EQIEAIAKFDYMGRSPRELSFKKGASLLLYHRASEDWWEGRHNPVDGLIPHQYIVVQD	G	788	P	FALSE	14	16	18	1	0	1	16	0.02370366	0.05452405	-0.8244550089103	0.302303858816647	80
O43295_PF00018_745	O43295	EQIEAIAKFDYMGRSPRELSFKKGASLLLYHRASEDWWEGRHNQVDGLIPHQYIVVQD	G	788	Q	FALSE	66	82	132	339	431	366	93.33333	0.1620467	0.009435526	-0.0574240412469341	0.052314454259447	80
O43295_PF00018_745	O43295	EQIEAIAKFDYMGRSPRELSFKKGASLLLYHRASEDWWEGRHNRVDGLIPHQYIVVQD	G	788	R	FALSE	140	149	238	667	282	1163	175.6667	0.1603784	0.008021444	-0.0666737856746464	0.044474199449264	80
O43295_PF00018_745	O43295	EQIEAIAKFDYMGRSPRELSFKKGASLLLYHRASEDWWEGRHNSVDGLIPHQYIVVQD	G	788	S	FALSE	281	345	490	1580	1307	1571	372	0.1627398	0.006582608	-0.0535812085053124	0.0364966982364174	80
O43295_PF00018_745	O43295	EQIEAIAKFDYMGRSPRELSFKKGASLLLYHRASEDWWEGRHNTVDGLIPHQYIVVQD	G	788	T	FALSE	59	94	168	615	315	865	107	0.1724416	0.009178158	0.000209578816380489	0.0508874997405527	80
O43295_PF00018_745	O43295	EQIEAIAKFDYMGRSPRELSFKKGASLLLYHRASEDWWEGRHNVVDGLIPHQYIVVQD	G	788	V	FALSE	67	76	111	146	99	101	84.66667	0.124518	0.01021362	-0.265498658344752	0.0566285288507894	80
O43295_PF00018_745	O43295	EQIEAIAKFDYMGRSPRELSFKKGASLLLYHRASEDWWEGRHNWVDGLIPHQYIVVQD	G	788	W	FALSE	260	248	400	415	452	456	302.6667	0.1300672	0.007070362	-0.234731600993999	0.039201007919085	80
O43295_PF00018_745	O43295	EQIEAIAKFDYMGRSPRELSFKKGASLLLYHRASEDWWEGRHNYVDGLIPHQYIVVQD	G	788	Y	FALSE	10	10	13	36	9	13	11	0.125314	0.02153549	-0.261085305491873	0.11940165355485	80
O43295_PF00018_745	O43295	EQIEAIAKFDYMGRSPRELSFKKGASLLLYHRASEDWWEGRHPGVDGLIPHQYIVVQD	N	787	P	FALSE	19	20	26	0	0	1	21.66667	0.01407916	0.07030932	-0.877817213096908	0.389823917092998	80
O43295_PF00018_745	O43295	EQIEAIAKFDYMGRSPRELSFKKGASLLLYHRASEDWWEGRHQGVDGLIPHQYIVVQD	N	787	Q	FALSE	5	10	12	8	3	53	9	0.1609274	0.01878626	-0.0636299028653111	0.104158786640626	80
O43295_PF00018_745	O43295	EQIEAIAKFDYMGRSPRELSFKKGASLLLYHRASEDWWEGRHRGVDGLIPHQYIVVQD	N	787	R	FALSE	254	302	478	1529	1321	1671	344.6667	0.1660759	0.0067609	-0.0350844918564534	0.0374852227425048	80
O43295_PF00018_745	O43295	EQIEAIAKFDYMGRSPRELSFKKGASLLLYHRASEDWWEGRHSGVDGLIPHQYIVVQD	N	787	S	FALSE	81	74	131	637	355	619	95.33333	0.1738216	0.009307554	0.00786086893820693	0.0516049246221496	80
O43295_PF00018_745	O43295	EQIEAIAKFDYMGRSPRELSFKKGASLLLYHRASEDWWEGRHTGVDGLIPHQYIVVQD	N	787	T	FALSE	48	93	96	140	320	127	79	0.1424739	0.009962367	-0.165943730592213	0.0552354784181957	80
O43295_PF00018_745	O43295	EQIEAIAKFDYMGRSPRELSFKKGASLLLYHRASEDWWEGRHVGVDGLIPHQYIVVQD	N	787	V	FALSE	104	120	211	372	386	509	145	0.1530744	0.008541989	-0.107170179189009	0.0473603159829351	80
O43295_PF00018_745	O43295	EQIEAIAKFDYMGRSPRELSFKKGASLLLYHRASEDWWEGRHWGVDGLIPHQYIVVQD	N	787	W	FALSE	27	32	58	52	63	83	39	0.1354752	0.01247371	-0.20474741477745	0.069159401525745	80
O43295_PF00018_745	O43295	EQIEAIAKFDYMGRSPRELSFKKGASLLLYHRASEDWWEGRHYGVDGLIPHQYIVVQD	N	787	Y	FALSE	17	19	22	97	55	80	19.33333	0.163808	0.01461491	-0.0476586663979681	0.081031098923466	80
O43295_PF00018_745	O43295	EQIEAIAKFDYMGRSPRELSFKKGASLLLYHRASEDWWEGRINGVDGLIPHQYIVVQD	H	786	I	FALSE	5	14	19	14	10	40	12.66667	0.1413116	0.01727586	-0.172388001975256	0.0957845050464183	80
O43295_PF00018_745	O43295	EQIEAIAKFDYMGRSPRELSFKKGASLLLYHRASEDWWEGRKNGVDGLIPHQYIVVQD	H	786	K	FALSE	18	29	33	35	138	29	26.66667	0.1337172	0.01488792	-0.214494493063081	0.0825447791525673	80
O43295_PF00018_745	O43295	EQIEAIAKFDYMGRSPRELSFKKGASLLLYHRASEDWWEGRLNGVDGLIPHQYIVVQD	H	786	L	FALSE	130	162	233	671	582	497	175	0.1553125	0.008012829	-0.0947612281588209	0.0444264343301339	80
O43295_PF00018_745	O43295	EQIEAIAKFDYMGRSPRELSFKKGASLLLYHRASEDWWEGRMNGVDGLIPHQYIVVQD	H	786	M	FALSE	262	280	509	1195	1453	2125	350.3333	0.1674361	0.006788955	-0.0275429811146357	0.0376407712529163	80
O43295_PF00018_745	O43295	EQIEAIAKFDYMGRSPRELSFKKGASLLLYHRASEDWWEGRNNGVDGLIPHQYIVVQD	H	786	N	FALSE	19	23	21	46	49	43	21	0.1448213	0.01518228	-0.152928775206724	0.0841768326020317	80
O43295_PF00018_745	O43295	EQIEAIAKFDYMGRSPRELSFKKGASLLLYHRASEDWWEGRPNGVDGLIPHQYIVVQD	H	786	P	FALSE	721	798	1106	31	27	29	875	0.005062186	0.008966292	-0.927811042151231	0.0497128271079796	80
O43295_PF00018_745	O43295	EQIEAIAKFDYMGRSPRELSFKKGASLLLYHRASEDWWEGRQNGVDGLIPHQYIVVQD	H	786	Q	FALSE	44	42	70	267	210	167	52	0.1585119	0.01104752	-0.0770224327850733	0.0612520149613626	80
O43295_PF00018_745	O43295	EQIEAIAKFDYMGRSPRELSFKKGASLLLYHRASEDWWEGRRNGVDGLIPHQYIVVQD	H	786	R	FALSE	150	165	243	300	338	385	186	0.137671	0.007974128	-0.192572992422735	0.0442118599975217	80
O43295_PF00018_745	O43295	EQIEAIAKFDYMGRSPRELSFKKGASLLLYHRASEDWWEGRSNGVDGLIPHQYIVVQD	H	786	S	FALSE	680	709	1115	4577	2918	3988	834.6667	0.1679184	0.005437161	-0.0248689106611888	0.0301458668478842	80
O43295_PF00018_745	O43295	EQIEAIAKFDYMGRSPRELSFKKGASLLLYHRASEDWWEGRTNGVDGLIPHQYIVVQD	H	786	T	FALSE	33	31	59	329	228	52	41	0.1431774	0.01278023	-0.162043235954021	0.0708588750388916	80
O43295_PF00018_745	O43295	EQIEAIAKFDYMGRSPRELSFKKGASLLLYHRASEDWWEGRVNGVDGLIPHQYIVVQD	H	786	V	FALSE	157	173	275	970	870	1203	201.6667	0.1707057	0.007695506	-0.00941496793903884	0.0426670645219249	80
O43295_PF00018_745	O43295	EQIEAIAKFDYMGRSPRELSFKKGASLLLYHRASEDWWEGRWNGVDGLIPHQYIVVQD	H	786	W	FALSE	82	83	132	392	303	230	99	0.1504922	0.009386926	-0.121486962777836	0.0520449957812436	80
O43295_PF00018_745	O43295	EQIEAIAKFDYMGRSPRELSFKKGASLLLYHRASEDWWEGRYNGVDGLIPHQYIVVQD	H	786	Y	FALSE	19	15	65	81	7	281	33	0.1649864	0.01245852	-0.0411251299635041	0.0690751818902736	80
O43295_PF00018_745	O43295	EQIEAIAKFDYMGRSPRELSFKKGASLLLYHRASEDWWEGSHNGVDGLIPHQYIVVQD	R	785	S	FALSE	96	78	130	419	553	537	101.3333	0.1705947	0.009125159	-0.010030397796664	0.0505936513889826	80
O43295_PF00018_745	O43295	EQIEAIAKFDYMGRSPRELSFKKGASLLLYHRASEDWWEGTHNGVDGLIPHQYIVVQD	R	785	T	FALSE	21	31	41	74	94	223	31	0.1718504	0.01223264	-0.00306827822711511	0.0678228098520721	80
O43295_PF00018_745	O43295	EQIEAIAKFDYMGRSPRELSFKKGASLLLYHRASEDWWEGVHNGVDGLIPHQYIVVQD	R	785	V	FALSE	309	349	492	1942	2108	1599	383.3333	0.1699589	0.006480788	-0.0135555356658359	0.0359321660913417	80
O43295_PF00018_745	O43295	EQIEAIAKFDYMGRSPRELSFKKGASLLLYHRASEDWWEGWHNGVDGLIPHQYIVVQD	R	785	W	FALSE	154	185	339	492	1445	882	226	0.1635216	0.007645675	-0.0492465863189038	0.0423907808711563	80
O43295_PF00018_745	O43295	EQIEAIAKFDYMGRSPRELSFKKGASLLLYHRASEDWWEGYHNGVDGLIPHQYIVVQD	R	785	Y	FALSE	6	5	14	35	0	58	8.333333	0.1709479	0.01892011	-0.00807211107852684	0.104900906338312	80
O43295_PF00018_745	O43295	EQIEAIAKFDYMGRSPRELSFKKGASLLLYHRASEDWWEHRHNGVDGLIPHQYIVVQD	G	784	H	FALSE	14	17	43	0	1	2	24.66667	0.02289325	0.04118398	-0.828948256756408	0.228340999530072	80
O43295_PF00018_745	O43295	EQIEAIAKFDYMGRSPRELSFKKGASLLLYHRASEDWWEIRHNGVDGLIPHQYIVVQD	G	784	I	FALSE	22	43	41	0	0	0	35.33333	NA	NA	NA	NA	80
O43295_PF00018_745	O43295	EQIEAIAKFDYMGRSPRELSFKKGASLLLYHRASEDWWEKRHNGVDGLIPHQYIVVQD	G	784	K	FALSE	37	26	39	1	1	1	34	0.001402436	0.04116983	-0.948102208110184	0.228262546084258	80
O43295_PF00018_745	O43295	EQIEAIAKFDYMGRSPRELSFKKGASLLLYHRASEDWWELRHNGVDGLIPHQYIVVQD	G	784	L	FALSE	186	250	381	2	6	6	272.3333	-0.01256855	0.01902487	-1.0255631263522	0.105481739057995	80
O43295_PF00018_745	O43295	EQIEAIAKFDYMGRSPRELSFKKGASLLLYHRASEDWWEMRHNGVDGLIPHQYIVVQD	G	784	M	FALSE	19	32	67	0	1	0	39.33333	0.008058416	0.06725544	-0.911198705193463	0.372891944718184	80
O43295_PF00018_745	O43295	EQIEAIAKFDYMGRSPRELSFKKGASLLLYHRASEDWWENRHNGVDGLIPHQYIVVQD	G	784	N	FALSE	23	13	31	0	1	2	22.33333	0.03292466	0.04176785	-0.773329975422357	0.231578216025312	80
O43295_PF00018_745	O43295	EQIEAIAKFDYMGRSPRELSFKKGASLLLYHRASEDWWEPRHNGVDGLIPHQYIVVQD	G	784	P	FALSE	150	157	234	0	4	1	180.3333	-0.009908704	0.03035469	-1.01081584126134	0.168298941846453	80
O43295_PF00018_745	O43295	EQIEAIAKFDYMGRSPRELSFKKGASLLLYHRASEDWWEQRHNGVDGLIPHQYIVVQD	G	784	Q	FALSE	95	127	195	1	1	2	139	-0.03529436	0.03455954	-1.15156440574604	0.191612367403527	80
O43295_PF00018_745	O43295	EQIEAIAKFDYMGRSPRELSFKKGASLLLYHRASEDWWERRHNGVDGLIPHQYIVVQD	G	784	R	FALSE	143	160	243	5	1	2	182	-0.02023206	0.02618894	-1.06805279183156	0.145202302842831	80
O43295_PF00018_745	O43295	EQIEAIAKFDYMGRSPRELSFKKGASLLLYHRASEDWWESRHNGVDGLIPHQYIVVQD	G	784	S	FALSE	164	212	406	7	18	22	260.6667	0.02748537	0.01218781	-0.803487646325798	0.0675742538113753	80
O43295_PF00018_745	O43295	EQIEAIAKFDYMGRSPRELSFKKGASLLLYHRASEDWWETRHNGVDGLIPHQYIVVQD	G	784	T	FALSE	35	42	55	0	0	0	22	NA	NA	NA	NA	80
O43295_PF00018_745	O43295	EQIEAIAKFDYMGRSPRELSFKKGASLLLYHRASEDWWEVRHNGVDGLIPHQYIVVQD	G	784	V	FALSE	108	148	190	1	4	2	148.6667	-0.01257821	0.02611827	-1.02561668538305	0.144810479166809	80
O43295_PF00018_745	O43295	EQIEAIAKFDYMGRSPRELSFKKGASLLLYHRASEDWWEWRHNGVDGLIPHQYIVVQD	G	784	W	FALSE	34	32	77	1	0	0	47.66667	-0.01092663	0.0767459	-1.0164596435429	0.425510975768611	80
O43295_PF00018_745	O43295	EQIEAIAKFDYMGRSPRELSFKKGASLLLYHRASEDWWEYRHNGVDGLIPHQYIVVQD	G	784	Y	FALSE	9	10	24	0	0	1	14.33333	0.01676155	0.07036261	-0.862944934756411	0.390119378868789	80
O43295_PF00018_745	O43295	EQIEAIAKFDYMGRSPRELSFKKGASLLLYHRASEDWWFGRHNGVDGLIPHQYIVVQD	E	783	F	FALSE	14	24	40	104	86	65	26	0.1458516	0.01378177	-0.147216366357073	0.0764118265668728	80
O43295_PF00018_745	O43295	EQIEAIAKFDYMGRSPRELSFKKGASLLLYHRASEDWWGGRHNGVDGLIPHQYIVVQD	E	783	G	FALSE	152	148	264	299	197	350	188	0.1305374	0.008127867	-0.232124617939446	0.0450642525279851	80
O43295_PF00018_745	O43295	EQIEAIAKFDYMGRSPRELSFKKGASLLLYHRASEDWWHGRHNGVDGLIPHQYIVVQD	E	783	H	FALSE	26	23	30	280	139	110	26.33333	0.1710543	0.01321406	-0.00748218552130787	0.0732642077878423	80
O43295_PF00018_745	O43295	EQIEAIAKFDYMGRSPRELSFKKGASLLLYHRASEDWWIGRHNGVDGLIPHQYIVVQD	E	783	I	FALSE	228	297	389	758	755	517	304.6667	0.1429715	0.006959881	-0.16318483061785	0.0385884556118752	80
O43295_PF00018_745	O43295	EQIEAIAKFDYMGRSPRELSFKKGASLLLYHRASEDWWKGRHNGVDGLIPHQYIVVQD	E	783	K	FALSE	28	48	71	126	373	386	49	0.1784503	0.01084275	0.0335242940011767	0.0601166854843725	80
O43295_PF00018_745	O43295	EQIEAIAKFDYMGRSPRELSFKKGASLLLYHRASEDWWLGRHNGVDGLIPHQYIVVQD	E	783	L	FALSE	256	367	468	1043	1070	1611	363.6667	0.1568485	0.006627824	-0.0862450095884401	0.0367473944205829	80
O43295_PF00018_745	O43295	EQIEAIAKFDYMGRSPRELSFKKGASLLLYHRASEDWWMGRHNGVDGLIPHQYIVVQD	E	783	M	FALSE	332	337	557	1290	1227	1939	408.6667	0.1593899	0.0064636	-0.0721544380553895	0.0358368687184331	80
O43295_PF00018_745	O43295	EQIEAIAKFDYMGRSPRELSFKKGASLLLYHRASEDWWNGRHNGVDGLIPHQYIVVQD	E	783	N	FALSE	26	30	52	56	82	230	36	0.1648448	0.01190452	-0.041910218862961	0.0660035770152795	80
O43295_PF00018_745	O43295	EQIEAIAKFDYMGRSPRELSFKKGASLLLYHRASEDWWPGRHNGVDGLIPHQYIVVQD	E	783	P	FALSE	156	148	262	4	4	13	188.6667	0.01049213	0.0167983	-0.897705189332919	0.0931367151112157	80
O43295_PF00018_745	O43295	EQIEAIAKFDYMGRSPRELSFKKGASLLLYHRASEDWWQGRHNGVDGLIPHQYIVVQD	E	783	Q	FALSE	47	55	100	246	481	412	67.33333	0.1735484	0.01018543	0.00634613527061055	0.0564722318446051	80
O43295_PF00018_745	O43295	EQIEAIAKFDYMGRSPRELSFKKGASLLLYHRASEDWWRGRHNGVDGLIPHQYIVVQD	E	783	R	FALSE	87	91	151	363	366	510	109.6667	0.1619676	0.009034813	-0.0578626043256562	0.0500927358401808	80
O43295_PF00018_745	O43295	EQIEAIAKFDYMGRSPRELSFKKGASLLLYHRASEDWWSGRHNGVDGLIPHQYIVVQD	E	783	S	FALSE	103	112	207	348	447	680	140.6667	0.1598821	0.008585667	-0.0694254779119381	0.047602484859704	80
O43295_PF00018_745	O43295	EQIEAIAKFDYMGRSPRELSFKKGASLLLYHRASEDWWTGRHNGVDGLIPHQYIVVQD	E	783	T	FALSE	53	68	74	269	123	196	65	0.1514809	0.01029968	-0.116005201514466	0.0571056810449085	80
O43295_PF00018_745	O43295	EQIEAIAKFDYMGRSPRELSFKKGASLLLYHRASEDWWVGRHNGVDGLIPHQYIVVQD	E	783	V	FALSE	149	156	263	395	525	566	189.3333	0.149611	0.007938077	-0.126372699629541	0.0440119783597087	80
O43295_PF00018_745	O43295	EQIEAIAKFDYMGRSPRELSFKKGASLLLYHRASEDWWWGRHNGVDGLIPHQYIVVQD	E	783	W	FALSE	261	295	494	938	1430	1286	350	0.159112	0.006771725	-0.0736952304647052	0.0375452410146561	80
O43295_PF00018_745	O43295	EQIEAIAKFDYMGRSPRELSFKKGASLLLYHRASEDWWYGRHNGVDGLIPHQYIVVQD	E	783	Y	FALSE	10	10	36	28	39	11	18.66667	0.1057342	0.02071348	-0.369643805729074	0.114844090516413	80
O43295_PF00018_745	O43295	EQIEAIAKFDYMGRSPRELSFKKGASLLLYHRASEDWYEGRHNGVDGLIPHQYIVVQD	W	782	Y	FALSE	31	66	109	110	92	213	68.66667	0.1410998	0.01049922	-0.173562308676562	0.0582120132412196	80
O43295_PF00018_745	O43295	EQIEAIAKFDYMGRSPRELSFKKGASLLLYHRASEDYWEGRHNGVDGLIPHQYIVVQD	W	781	Y	FALSE	11	10	23	51	27	82	14.66667	0.1636656	0.01545054	-0.0484481908279305	0.0856641768687572	80
O43295_PF00018_745	O43295	EQIEAIAKFDYMGRSPRELSFKKGASLLLYHRASEEWWEGRHNGVDGLIPHQYIVVQD	D	780	E	FALSE	144	187	276	835	854	838	202.3333	0.1639773	0.00770947	-0.0467199972547615	0.0427444867068968	80
O43295_PF00018_745	O43295	EQIEAIAKFDYMGRSPRELSFKKGASLLLYHRASEFWWEGRHNGVDGLIPHQYIVVQD	D	780	F	FALSE	9	7	15	9	23	233	10.33333	0.2037159	0.01623923	0.17360721842293	0.0900370000616436	80
O43295_PF00018_745	O43295	EQIEAIAKFDYMGRSPRELSFKKGASLLLYHRASEGWWEGRHNGVDGLIPHQYIVVQD	D	780	G	FALSE	184	241	388	897	1118	1506	271	0.166055	0.00722604	-0.0352003700909071	0.0400641510666109	80
O43295_PF00018_745	O43295	EQIEAIAKFDYMGRSPRELSFKKGASLLLYHRASEHWWEGRHNGVDGLIPHQYIVVQD	D	780	H	FALSE	20	24	29	74	43	30	24.33333	0.1307711	0.01530002	-0.230828888590554	0.0848296318041649	80
O43295_PF00018_745	O43295	EQIEAIAKFDYMGRSPRELSFKKGASLLLYHRASEIWWEGRHNGVDGLIPHQYIVVQD	D	780	I	FALSE	108	168	187	650	691	556	154.3333	0.1623235	0.00811815	-0.0558893476920633	0.0450103774655838	80
O43295_PF00018_745	O43295	EQIEAIAKFDYMGRSPRELSFKKGASLLLYHRASEKWWEGRHNGVDGLIPHQYIVVQD	D	780	K	FALSE	13	35	39	161	15	105	29	0.1457462	0.01321975	-0.147800747501161	0.073295755498562	80
O43295_PF00018_745	O43295	EQIEAIAKFDYMGRSPRELSFKKGASLLLYHRASELWWEGRHNGVDGLIPHQYIVVQD	D	780	L	FALSE	78	89	175	449	406	664	114	0.1671696	0.009063964	-0.0290205672142494	0.0502543610273846	80
O43295_PF00018_745	O43295	EQIEAIAKFDYMGRSPRELSFKKGASLLLYHRASEMWWEGRHNGVDGLIPHQYIVVQD	D	780	M	FALSE	32	26	43	113	203	156	33.66667	0.1673418	0.01224775	-0.0280658192729605	0.0679065859344929	80
O43295_PF00018_745	O43295	EQIEAIAKFDYMGRSPRELSFKKGASLLLYHRASENWWEGRHNGVDGLIPHQYIVVQD	D	780	N	FALSE	14	27	28	173	304	57	23	0.1621394	0.01416062	-0.0569100741496201	0.0785123274818395	80
O43295_PF00018_745	O43295	EQIEAIAKFDYMGRSPRELSFKKGASLLLYHRASEPWWEGRHNGVDGLIPHQYIVVQD	D	780	P	FALSE	83	106	123	322	317	278	104	0.1517148	0.009072409	-0.114708363282948	0.0503011835962823	80
O43295_PF00018_745	O43295	EQIEAIAKFDYMGRSPRELSFKKGASLLLYHRASEQWWEGRHNGVDGLIPHQYIVVQD	D	780	Q	FALSE	17	20	47	37	81	224	28	0.1705687	0.01261016	-0.0101745525380897	0.0699159366975735	80
O43295_PF00018_745	O43295	EQIEAIAKFDYMGRSPRELSFKKGASLLLYHRASERWWEGRHNGVDGLIPHQYIVVQD	D	780	R	FALSE	135	151	239	545	566	554	175	0.1551314	0.008046509	-0.0957653213769823	0.0446131701644115	80
O43295_PF00018_745	O43295	EQIEAIAKFDYMGRSPRELSFKKGASLLLYHRASESWWEGRHNGVDGLIPHQYIVVQD	D	780	S	FALSE	263	309	529	1823	1880	1299	367	0.1677593	0.006705249	-0.0257510267904515	0.0371766706073093	80
O43295_PF00018_745	O43295	EQIEAIAKFDYMGRSPRELSFKKGASLLLYHRASETWWEGRHNGVDGLIPHQYIVVQD	D	780	T	FALSE	50	43	60	138	98	188	51	0.1546735	0.01102914	-0.0983041081500145	0.0611501086480009	80
O43295_PF00018_745	O43295	EQIEAIAKFDYMGRSPRELSFKKGASLLLYHRASEVWWEGRHNGVDGLIPHQYIVVQD	D	780	V	FALSE	309	327	591	1466	1365	2365	409	0.164636	0.006531154	-0.0430678923248722	0.0362114160031359	80
O43295_PF00018_745	O43295	EQIEAIAKFDYMGRSPRELSFKKGASLLLYHRASEWWWEGRHNGVDGLIPHQYIVVQD	D	780	W	FALSE	143	155	267	866	777	471	188.3333	0.1577756	0.007954571	-0.0811047841739871	0.0441034279099039	80
O43295_PF00018_745	O43295	EQIEAIAKFDYMGRSPRELSFKKGASLLLYHRASEYWWEGRHNGVDGLIPHQYIVVQD	D	780	Y	FALSE	70	74	128	385	204	468	90.66667	0.1620929	0.009507243	-0.0571678893602467	0.0527120829360173	80
O43295_PF00018_745	O43295	EQIEAIAKFDYMGRSPRELSFKKGASLLLYHRASFDWWEGRHNGVDGLIPHQYIVVQD	E	779	F	FALSE	24	15	32	177	61	157	23.66667	0.1748771	0.01336177	0.0137129969987779	0.0740831730515343	80
O43295_PF00018_745	O43295	EQIEAIAKFDYMGRSPRELSFKKGASLLLYHRASGDWWEGRHNGVDGLIPHQYIVVQD	E	779	G	FALSE	144	104	270	979	502	1031	172.6667	0.1695488	0.008273825	-0.01582929949117	0.0458735039798703	80
O43295_PF00018_745	O43295	EQIEAIAKFDYMGRSPRELSFKKGASLLLYHRASHDWWEGRHNGVDGLIPHQYIVVQD	E	779	H	FALSE	5	9	23	16	12	2	12.33333	0.09335734	0.03321567	-0.438266230843009	0.184161396928151	80
O43295_PF00018_745	O43295	EQIEAIAKFDYMGRSPRELSFKKGASLLLYHRASIDWWEGRHNGVDGLIPHQYIVVQD	E	779	I	FALSE	42	57	82	138	220	244	60.33333	0.1583921	0.01049608	-0.0776866534782579	0.0581946037839858	80
O43295_PF00018_745	O43295	EQIEAIAKFDYMGRSPRELSFKKGASLLLYHRASKDWWEGRHNGVDGLIPHQYIVVQD	E	779	K	FALSE	16	21	24	31	34	66	20.33333	0.1499887	0.01468284	-0.124278574789676	0.0814077309075063	80
O43295_PF00018_745	O43295	EQIEAIAKFDYMGRSPRELSFKKGASLLLYHRASLDWWEGRHNGVDGLIPHQYIVVQD	E	779	L	FALSE	45	45	72	242	56	182	54	0.1496824	0.01101384	-0.125976828531933	0.061065279127085	80
O43295_PF00018_745	O43295	EQIEAIAKFDYMGRSPRELSFKKGASLLLYHRASMDWWEGRHNGVDGLIPHQYIVVQD	E	779	M	FALSE	10	10	23	102	44	43	14.33333	0.1500969	0.01653798	-0.12367866928882	0.0916933934847564	80
O43295_PF00018_745	O43295	EQIEAIAKFDYMGRSPRELSFKKGASLLLYHRASNDWWEGRHNGVDGLIPHQYIVVQD	E	779	N	FALSE	16	19	13	60	24	2	16	0.1176438	0.02499745	-0.303612063095085	0.138596190040472	80
O43295_PF00018_745	O43295	EQIEAIAKFDYMGRSPRELSFKKGASLLLYHRASPDWWEGRHNGVDGLIPHQYIVVQD	E	779	P	FALSE	18	11	36	137	117	180	21.66667	0.1787318	0.0134835	0.0350850462977666	0.0747580944620633	80
O43295_PF00018_745	O43295	EQIEAIAKFDYMGRSPRELSFKKGASLLLYHRASQDWWEGRHNGVDGLIPHQYIVVQD	E	779	Q	FALSE	21	28	39	82	39	153	29.33333	0.1600736	0.01268455	-0.0683637227972063	0.070328385590445	80
O43295_PF00018_745	O43295	EQIEAIAKFDYMGRSPRELSFKKGASLLLYHRASRDWWEGRHNGVDGLIPHQYIVVQD	E	779	R	FALSE	35	38	54	231	170	53	42.33333	0.1410532	0.01249134	-0.173820678328502	0.0692571495292579	80
O43295_PF00018_745	O43295	EQIEAIAKFDYMGRSPRELSFKKGASLLLYHRASSDWWEGRHNGVDGLIPHQYIVVQD	E	779	S	FALSE	159	208	303	1131	1002	741	223.3333	0.163561	0.007519889	-0.0490281364415124	0.0416933713209649	80
O43295_PF00018_745	O43295	EQIEAIAKFDYMGRSPRELSFKKGASLLLYHRASTDWWEGRHNGVDGLIPHQYIVVQD	E	779	T	FALSE	396	458	796	2867	2026	3475	550	0.1706774	0.006082331	-0.0095718748306675	0.0337229558681007	80
O43295_PF00018_745	O43295	EQIEAIAKFDYMGRSPRELSFKKGASLLLYHRASVDWWEGRHNGVDGLIPHQYIVVQD	E	779	V	FALSE	27	28	40	93	133	120	31.66667	0.1602324	0.01256123	-0.0674832699918832	0.0696446485630365	80
O43295_PF00018_745	O43295	EQIEAIAKFDYMGRSPRELSFKKGASLLLYHRASWDWWEGRHNGVDGLIPHQYIVVQD	E	779	W	FALSE	83	81	100	150	185	268	88	0.1473901	0.00951709	-0.138686286753863	0.0527666787721258	80
O43295_PF00018_745	O43295	EQIEAIAKFDYMGRSPRELSFKKGASLLLYHRASYDWWEGRHNGVDGLIPHQYIVVQD	E	779	Y	FALSE	163	233	331	809	961	1012	242.3333	0.1617231	0.007379058	-0.059218213336371	0.0409125460752063	80
O43295_PF00018_745	O43295	EQIEAIAKFDYMGRSPRELSFKKGASLLLYHRATEDWWEGRHNGVDGLIPHQYIVVQD	S	778	T	FALSE	20	42	45	91	199	45	35.66667	0.1399687	0.0130801	-0.179833594369894	0.072521478204712	80
O43295_PF00018_745	O43295	EQIEAIAKFDYMGRSPRELSFKKGASLLLYHRAVEDWWEGRHNGVDGLIPHQYIVVQD	S	778	V	FALSE	184	200	375	254	281	446	253	0.1264257	0.007615605	-0.254921581413297	0.0422240603682843	80
O43295_PF00018_745	O43295	EQIEAIAKFDYMGRSPRELSFKKGASLLLYHRAWEDWWEGRHNGVDGLIPHQYIVVQD	S	778	W	FALSE	166	161	275	207	231	180	200.6667	0.1178498	0.008111342	-0.302469913989943	0.0449726311009828	80
O43295_PF00018_745	O43295	EQIEAIAKFDYMGRSPRELSFKKGASLLLYHRAYEDWWEGRHNGVDGLIPHQYIVVQD	S	778	Y	FALSE	24	29	25	31	40	9	26	0.1091022	0.01784824	-0.350970222301312	0.0989580162347741	80
O43295_PF00018_745	O43295	EQIEAIAKFDYMGRSPRELSFKKGASLLLYHRCSEDWWEGRHNGVDGLIPHQYIVVQD	A	777	C	FALSE	32	33	41	184	92	152	35.33333	0.1636696	0.01208426	-0.0484260131754035	0.0670001298315818	80
O43295_PF00018_745	O43295	EQIEAIAKFDYMGRSPRELSFKKGASLLLYHRDSEDWWEGRHNGVDGLIPHQYIVVQD	A	777	D	FALSE	16	19	35	37	88	41	23.33333	0.1364926	0.01493806	-0.199106528857199	0.0828227760269936	80
O43295_PF00018_745	O43295	EQIEAIAKFDYMGRSPRELSFKKGASLLLYHRESEDWWEGRHNGVDGLIPHQYIVVQD	A	777	E	FALSE	62	53	102	400	176	194	72.33333	0.1521796	0.01027416	-0.112131320059307	0.056964187621786	80
O43295_PF00018_745	O43295	EQIEAIAKFDYMGRSPRELSFKKGASLLLYHRFSEDWWEGRHNGVDGLIPHQYIVVQD	A	777	F	FALSE	11	15	11	27	23	73	12.33333	0.17186	0.01719762	-0.00301505186105008	0.0953507101629895	80
O43295_PF00018_745	O43295	EQIEAIAKFDYMGRSPRELSFKKGASLLLYHRGSEDWWEGRHNGVDGLIPHQYIVVQD	A	777	G	FALSE	329	400	681	1577	1730	1887	470	0.1614337	0.006336159	-0.0608227664967018	0.0351302831645086	80
O43295_PF00018_745	O43295	EQIEAIAKFDYMGRSPRELSFKKGASLLLYHRHSEDWWEGRHNGVDGLIPHQYIVVQD	A	777	H	FALSE	12	35	16	57	215	28	21	0.1554205	0.01555145	-0.0941624315405911	0.0862236635978829	80
O43295_PF00018_745	O43295	EQIEAIAKFDYMGRSPRELSFKKGASLLLYHRISEDWWEGRHNGVDGLIPHQYIVVQD	A	777	I	FALSE	12	20	15	74	20	37	15.66667	0.1468856	0.0168024	-0.141483443178835	0.0931594472050559	80
O43295_PF00018_745	O43295	EQIEAIAKFDYMGRSPRELSFKKGASLLLYHRKSEDWWEGRHNGVDGLIPHQYIVVQD	A	777	K	FALSE	14	10	13	90	23	1	12.33333	0.1342511	0.03108035	-0.211534330892035	0.172322300679645	80
O43295_PF00018_745	O43295	EQIEAIAKFDYMGRSPRELSFKKGASLLLYHRLSEDWWEGRHNGVDGLIPHQYIVVQD	A	777	L	FALSE	32	37	56	175	143	303	41.66667	0.1741593	0.01134289	0.00973321725280169	0.0628896682680901	80
O43295_PF00018_745	O43295	EQIEAIAKFDYMGRSPRELSFKKGASLLLYHRMSEDWWEGRHNGVDGLIPHQYIVVQD	A	777	M	FALSE	13	14	14	180	34	32	13.66667	0.1552405	0.01759761	-0.0951604259043075	0.0975684199715615	80
O43295_PF00018_745	O43295	EQIEAIAKFDYMGRSPRELSFKKGASLLLYHRNSEDWWEGRHNGVDGLIPHQYIVVQD	A	777	N	FALSE	7	4	18	133	89	119	9.666667	0.1893187	0.01642487	0.0937831936823788	0.0910662649154232	80
O43295_PF00018_745	O43295	EQIEAIAKFDYMGRSPRELSFKKGASLLLYHRPSEDWWEGRHNGVDGLIPHQYIVVQD	A	777	P	FALSE	22	31	34	151	68	87	29	0.1538459	0.01306728	-0.102892664457858	0.0724503988283628	80
O43295_PF00018_745	O43295	EQIEAIAKFDYMGRSPRELSFKKGASLLLYHRQSEDWWEGRHNGVDGLIPHQYIVVQD	A	777	Q	FALSE	11	22	32	208	191	203	21.66667	0.1863233	0.01323687	0.0771754585875099	0.0733906758513777	80
O43295_PF00018_745	O43295	EQIEAIAKFDYMGRSPRELSFKKGASLLLYHRRSEDWWEGRHNGVDGLIPHQYIVVQD	A	777	R	FALSE	76	128	157	621	600	862	120.3333	0.1750292	0.008653244	0.0145563022361183	0.0479771596659089	80
O43295_PF00018_745	O43295	EQIEAIAKFDYMGRSPRELSFKKGASLLLYHRSSEDWWEGRHNGVDGLIPHQYIVVQD	A	777	S	FALSE	79	103	164	337	423	886	115.3333	0.1704799	0.008887715	-0.0106668964241899	0.0492771637573254	80
O43295_PF00018_745	O43295	EQIEAIAKFDYMGRSPRELSFKKGASLLLYHRTSEDWWEGRHNGVDGLIPHQYIVVQD	A	777	T	FALSE	71	84	141	508	437	342	98.66667	0.1615321	0.009345845	-0.0602771962445368	0.0518172257453778	80
O43295_PF00018_745	O43295	EQIEAIAKFDYMGRSPRELSFKKGASLLLYHRVSEDWWEGRHNGVDGLIPHQYIVVQD	A	777	V	FALSE	104	102	150	629	570	203	118.6667	0.1534993	0.008921393	-0.104814358049325	0.0494638885027767	80
O43295_PF00018_745	O43295	EQIEAIAKFDYMGRSPRELSFKKGASLLLYHRWSEDWWEGRHNGVDGLIPHQYIVVQD	A	777	W	FALSE	737	990	1398	3413	3263	3387	1041.667	0.1572422	0.005263557	-0.0840621741384669	0.0291833345505584	80
O43295_PF00018_745	O43295	EQIEAIAKFDYMGRSPRELSFKKGASLLLYHRYSEDWWEGRHNGVDGLIPHQYIVVQD	A	777	Y	FALSE	39	41	81	320	157	168	53.66667	0.1546244	0.01108567	-0.0985763388347838	0.0614635343223392	80
O43295_PF00018_745	O43295	EQIEAIAKFDYMGRSPRELSFKKGASLLLYHSASEDWWEGRHNGVDGLIPHQYIVVQD	R	776	S	FALSE	115	145	183	340	187	115	147.6667	0.1227113	0.008715873	-0.2755157495499	0.0483244007159378	80
O43295_PF00018_745	O43295	EQIEAIAKFDYMGRSPRELSFKKGASLLLYHTASEDWWEGRHNGVDGLIPHQYIVVQD	R	776	T	FALSE	51	70	102	24	110	82	74.33333	0.1164719	0.01083747	-0.310109560844193	0.0600874109830368	80
O43295_PF00018_745	O43295	EQIEAIAKFDYMGRSPRELSFKKGASLLLYHVASEDWWEGRHNGVDGLIPHQYIVVQD	R	776	V	FALSE	91	149	185	210	120	234	141.6667	0.1248218	0.008748126	-0.263814265635324	0.0485032246726764	80
O43295_PF00018_745	O43295	EQIEAIAKFDYMGRSPRELSFKKGASLLLYHWASEDWWEGRHNGVDGLIPHQYIVVQD	R	776	W	FALSE	18	28	57	13	41	94	34.33333	0.1348673	0.01283571	-0.208117863520246	0.0711664790794416	80
O43295_PF00018_745	O43295	EQIEAIAKFDYMGRSPRELSFKKGASLLLYHYASEDWWEGRHNGVDGLIPHQYIVVQD	R	776	Y	FALSE	33	60	51	51	33	36	48	0.1088956	0.01281447	-0.352115698054334	0.071048715744523	80
O43295_PF00018_745	O43295	EQIEAIAKFDYMGRSPRELSFKKGASLLLYIRASEDWWEGRHNGVDGLIPHQYIVVQD	H	775	I	FALSE	55	79	89	179	173	145	74.33333	0.1416643	0.01010848	-0.170432487463685	0.0560455892541163	80
O43295_PF00018_745	O43295	EQIEAIAKFDYMGRSPRELSFKKGASLLLYKRASEDWWEGRHNGVDGLIPHQYIVVQD	H	775	K	FALSE	16	15	29	89	6	61	20	0.1435404	0.01511101	-0.160030613987193	0.0837816822781313	80
O43295_PF00018_745	O43295	EQIEAIAKFDYMGRSPRELSFKKGASLLLYLRASEDWWEGRHNGVDGLIPHQYIVVQD	H	775	L	FALSE	153	166	236	790	576	778	185	0.1612954	0.007816683	-0.061589558832824	0.043338919871992	80
O43295_PF00018_745	O43295	EQIEAIAKFDYMGRSPRELSFKKGASLLLYMRASEDWWEGRHNGVDGLIPHQYIVVQD	H	775	M	FALSE	71	79	114	637	235	436	88	0.166208	0.009459017	-0.0343520748817482	0.0524446980683252	80
O43295_PF00018_745	O43295	EQIEAIAKFDYMGRSPRELSFKKGASLLLYNRASEDWWEGRHNGVDGLIPHQYIVVQD	H	775	N	FALSE	307	383	670	2030	2098	3018	453.3333	0.1725007	0.006402851	0.000537253632467441	0.0355000511650919	80
O43295_PF00018_745	O43295	EQIEAIAKFDYMGRSPRELSFKKGASLLLYPRASEDWWEGRHNGVDGLIPHQYIVVQD	H	775	P	FALSE	63	42	83	5	2	3	62.66667	0.01879446	0.02475972	-0.851673641856728	0.137278116706659	80
O43295_PF00018_745	O43295	EQIEAIAKFDYMGRSPRELSFKKGASLLLYQRASEDWWEGRHNGVDGLIPHQYIVVQD	H	775	Q	FALSE	72	128	186	647	682	961	128.6667	0.1758852	0.008638757	0.0193023198769034	0.0478968377528691	80
O43295_PF00018_745	O43295	EQIEAIAKFDYMGRSPRELSFKKGASLLLYRRASEDWWEGRHNGVDGLIPHQYIVVQD	H	775	R	FALSE	168	185	321	1067	1294	1050	224.6667	0.1707495	0.007556719	-0.00917212264386777	0.0418975720566076	80
O43295_PF00018_745	O43295	EQIEAIAKFDYMGRSPRELSFKKGASLLLYSRASEDWWEGRHNGVDGLIPHQYIVVQD	H	775	S	FALSE	168	225	333	621	1048	1206	242	0.1630822	0.007384252	-0.0516828014489982	0.0409413437570126	80
O43295_PF00018_745	O43295	EQIEAIAKFDYMGRSPRELSFKKGASLLLYTRASEDWWEGRHNGVDGLIPHQYIVVQD	H	775	T	FALSE	57	68	77	307	497	379	67.33333	0.1758951	0.009948081	0.0193572095669078	0.0551562709321954	80
O43295_PF00018_745	O43295	EQIEAIAKFDYMGRSPRELSFKKGASLLLYVRASEDWWEGRHNGVDGLIPHQYIVVQD	H	775	V	FALSE	215	259	434	1714	1031	1254	302.6667	0.1651391	0.007035336	-0.0402784980782846	0.039006809304732	80
O43295_PF00018_745	O43295	EQIEAIAKFDYMGRSPRELSFKKGASLLLYWRASEDWWEGRHNGVDGLIPHQYIVVQD	H	775	W	FALSE	26	28	63	123	92	216	39	0.1625713	0.0117997	-0.0545154421180136	0.0654224116308086	80
O43295_PF00018_745	O43295	EQIEAIAKFDYMGRSPRELSFKKGASLLLYYRASEDWWEGRHNGVDGLIPHQYIVVQD	H	775	Y	FALSE	30	48	81	60	250	157	53	0.1500753	0.01110995	-0.123798428612466	0.0615981526731783	80
O43295_PF00018_745	O43295	EQIEAIAKFDYMGRSPRELSFKKGASLLMYHRASEDWWEGRHNGVDGLIPHQYIVVQD	L	773	M	FALSE	13	9	27	10	57	34	16.33333	0.1335578	0.01682044	-0.215378272516284	0.0932594684179529	80
O43295_PF00018_745	O43295	EQIEAIAKFDYMGRSPRELSFKKGASLLNYHRASEDWWEGRHNGVDGLIPHQYIVVQD	L	773	N	FALSE	2	9	7	0	0	0	6	NA	NA	NA	NA	80
O43295_PF00018_745	O43295	EQIEAIAKFDYMGRSPRELSFKKGASLLPYHRASEDWWEGRHNGVDGLIPHQYIVVQD	L	773	P	FALSE	8	8	22	0	0	0	6.333333	NA	NA	NA	NA	80
O43295_PF00018_745	O43295	EQIEAIAKFDYMGRSPRELSFKKGASLLQYHRASEDWWEGRHNGVDGLIPHQYIVVQD	L	773	Q	FALSE	22	25	20	0	1	1	22.33333	0.01921084	0.0491467	-0.849365059116927	0.272489608862586	80
O43295_PF00018_745	O43295	EQIEAIAKFDYMGRSPRELSFKKGASLLRYHRASEDWWEGRHNGVDGLIPHQYIVVQD	L	773	R	FALSE	55	78	142	0	2	8	91.66667	0.02065306	0.02355482	-0.841368795610042	0.130597653324203	80
O43295_PF00018_745	O43295	EQIEAIAKFDYMGRSPRELSFKKGASLLSYHRASEDWWEGRHNGVDGLIPHQYIVVQD	L	773	S	FALSE	13	25	43	2	2	2	27	0.03216198	0.03248837	-0.777558588429686	0.180128945257423	80
O43295_PF00018_745	O43295	EQIEAIAKFDYMGRSPRELSFKKGASLLTYHRASEDWWEGRHNGVDGLIPHQYIVVQD	L	773	T	FALSE	15	13	16	0	1	0	14.66667	0.03612548	0.07375339	-0.755583306981962	0.408919264027693	80
O43295_PF00018_745	O43295	EQIEAIAKFDYMGRSPRELSFKKGASLLVYHRASEDWWEGRHNGVDGLIPHQYIVVQD	L	773	V	FALSE	216	263	389	986	842	1180	289.3333	0.1580132	0.007045595	-0.0797874316138813	0.0390636894390507	80
O43295_PF00018_745	O43295	EQIEAIAKFDYMGRSPRELSFKKGASLLWYHRASEDWWEGRHNGVDGLIPHQYIVVQD	L	773	W	FALSE	16	15	28	1	1	0	19.66667	0.02461158	0.05481456	-0.819421125339714	0.303914566275554	80
O43295_PF00018_745	O43295	EQIEAIAKFDYMGRSPRELSFKKGASLLYYHRASEDWWEGRHNGVDGLIPHQYIVVQD	L	773	Y	FALSE	33	34	90	3	2	0	52.33333	0.02790025	0.03625448	-0.801187380205694	0.201009814997069	80
O43295_PF00018_745	O43295	EQIEAIAKFDYMGRSPRELSFKKGASLMLYHRASEDWWEGRHNGVDGLIPHQYIVVQD	L	772	M	FALSE	61	63	114	233	271	669	79.33333	0.1733793	0.009753111	0.00540857501003018	0.0540752767038965	80
O43295_PF00018_745	O43295	EQIEAIAKFDYMGRSPRELSFKKGASLNLYHRASEDWWEGRHNGVDGLIPHQYIVVQD	L	772	N	FALSE	5	5	12	50	4	15	7.333333	0.1328595	0.02295953	-0.21924993620619	0.127297119630999	80
O43295_PF00018_745	O43295	EQIEAIAKFDYMGRSPRELSFKKGASLPLYHRASEDWWEGRHNGVDGLIPHQYIVVQD	L	772	P	FALSE	25	27	36	3	30	16	29.33333	0.09785488	0.0170247	-0.4133300110064	0.0943919702442458	80
O43295_PF00018_745	O43295	EQIEAIAKFDYMGRSPRELSFKKGASLQLYHRASEDWWEGRHNGVDGLIPHQYIVVQD	L	772	Q	FALSE	36	41	80	212	161	471	52.33333	0.1764817	0.01078343	0.0226095623099972	0.0597877908973966	80
O43295_PF00018_745	O43295	EQIEAIAKFDYMGRSPRELSFKKGASLRLYHRASEDWWEGRHNGVDGLIPHQYIVVQD	L	772	R	FALSE	91	156	200	368	635	689	149	0.1619252	0.00829737	-0.0580976874424427	0.0460040471870575	80
O43295_PF00018_745	O43295	EQIEAIAKFDYMGRSPRELSFKKGASLSLYHRASEDWWEGRHNGVDGLIPHQYIVVQD	L	772	S	FALSE	78	93	165	423	538	611	112	0.1685767	0.009028792	-0.0212190234965523	0.0500593529287144	80
O43295_PF00018_745	O43295	EQIEAIAKFDYMGRSPRELSFKKGASLTLYHRASEDWWEGRHNGVDGLIPHQYIVVQD	L	772	T	FALSE	103	137	197	647	552	1022	145.6667	0.1710857	0.008326738	-0.00730809094897058	0.046166875511911	80
O43295_PF00018_745	O43295	EQIEAIAKFDYMGRSPRELSFKKGASLVLYHRASEDWWEGRHNGVDGLIPHQYIVVQD	L	772	V	FALSE	542	652	952	3190	2560	3488	715.3333	0.1653861	0.005651397	-0.0389090280347403	0.0313336797395796	80
O43295_PF00018_745	O43295	EQIEAIAKFDYMGRSPRELSFKKGASLWLYHRASEDWWEGRHNGVDGLIPHQYIVVQD	L	772	W	FALSE	17	33	31	64	108	55	27	0.1465678	0.01371199	-0.143245457672108	0.0760249374185387	80
O43295_PF00018_745	O43295	EQIEAIAKFDYMGRSPRELSFKKGASLYLYHRASEDWWEGRHNGVDGLIPHQYIVVQD	L	772	Y	FALSE	51	72	79	235	234	408	67.33333	0.1688715	0.009968941	-0.0195845305053098	0.0552719273901239	80
O43295_PF00018_745	O43295	EQIEAIAKFDYMGRSPRELSFKKGASMLLYHRASEDWWEGRHNGVDGLIPHQYIVVQD	L	771	M	FALSE	61	52	91	417	121	632	68	0.1763461	0.01008001	0.0218577398893309	0.0558877398122552	80
O43295_PF00018_745	O43295	EQIEAIAKFDYMGRSPRELSFKKGASNLLYHRASEDWWEGRHNGVDGLIPHQYIVVQD	L	771	N	FALSE	10	17	36	0	0	0	21	NA	NA	NA	NA	80
O43295_PF00018_745	O43295	EQIEAIAKFDYMGRSPRELSFKKGASPLLYHRASEDWWEGRHNGVDGLIPHQYIVVQD	L	771	P	FALSE	88	105	158	0	5	1	117	0.009595047	0.02889276	-0.902678988098396	0.160193397956741	80
O43295_PF00018_745	O43295	EQIEAIAKFDYMGRSPRELSFKKGASQLLYHRASEDWWEGRHNGVDGLIPHQYIVVQD	L	771	Q	FALSE	20	38	49	0	1	1	35.66667	-0.001975007	0.04822109	-0.966828147431149	0.2673576446237	80
O43295_PF00018_745	O43295	EQIEAIAKFDYMGRSPRELSFKKGASRLLYHRASEDWWEGRHNGVDGLIPHQYIVVQD	L	771	R	FALSE	230	251	389	11	14	20	290	0.02035182	0.01213539	-0.843038994621853	0.0672836156750086	80
O43295_PF00018_745	O43295	EQIEAIAKFDYMGRSPRELSFKKGASSLLYHRASEDWWEGRHNGVDGLIPHQYIVVQD	L	771	S	FALSE	306	399	609	9	9	18	438	-0.001188745	0.01301844	-0.962468786073347	0.0721796096910077	80
O43295_PF00018_745	O43295	EQIEAIAKFDYMGRSPRELSFKKGASTLLYHRASEDWWEGRHNGVDGLIPHQYIVVQD	L	771	T	FALSE	148	194	289	16	36	24	210.3333	0.0493435	0.01075848	-0.682297143318118	0.0596494577897592	80
O43295_PF00018_745	O43295	EQIEAIAKFDYMGRSPRELSFKKGASVLLYHRASEDWWEGRHNGVDGLIPHQYIVVQD	L	771	V	FALSE	308	456	556	1539	2018	1326	440	0.1606858	0.006308978	-0.064969433077944	0.0349795804711743	80
O43295_PF00018_745	O43295	EQIEAIAKFDYMGRSPRELSFKKGASWLLYHRASEDWWEGRHNGVDGLIPHQYIVVQD	L	771	W	FALSE	55	85	115	9	3	2	85	0.02293329	0.0231221	-0.828726258454613	0.128198474873829	80
O43295_PF00018_745	O43295	EQIEAIAKFDYMGRSPRELSFKKGASYLLYHRASEDWWEGRHNGVDGLIPHQYIVVQD	L	771	Y	FALSE	204	292	436	3	6	1	310.6667	-0.02040952	0.02192204	-1.06903670338592	0.121544846450931	80
O43295_PF00018_745	O43295	EQIEAIAKFDYMGRSPRELSFKKGATLLLYHRASEDWWEGRHNGVDGLIPHQYIVVQD	S	770	T	FALSE	0	3	0	5	5	0	1	0.1319617	0.08662364	-0.224227710315883	0.480277247136705	80
O43295_PF00018_745	O43295	EQIEAIAKFDYMGRSPRELSFKKGAVLLLYHRASEDWWEGRHNGVDGLIPHQYIVVQD	S	770	V	NA	NA	NA	NA	NA	NA	NA	0	NA	NA	NA	NA	80
O43295_PF00018_745	O43295	EQIEAIAKFDYMGRSPRELSFKKGAWLLLYHRASEDWWEGRHNGVDGLIPHQYIVVQD	S	770	W	NA	NA	NA	NA	NA	NA	NA	0	NA	NA	NA	NA	80
O43295_PF00018_745	O43295	EQIEAIAKFDYMGRSPRELSFKKGAYLLLYHRASEDWWEGRHNGVDGLIPHQYIVVQD	S	770	Y	FALSE	0	1	0	0	0	0	0.3333333	NA	NA	NA	NA	80
O43295_PF00018_745	O43295	EQIEAIAKFDYMGRSPRELSFKKGCSLLLYHRASEDWWEGRHNGVDGLIPHQYIVVQD	A	769	C	FALSE	87	98	143	577	273	247	109.3333	0.1501853	0.009115927	-0.123188543167972	0.0505424653669502	80
O43295_PF00018_745	O43295	EQIEAIAKFDYMGRSPRELSFKKGDSLLLYHRASEDWWEGRHNGVDGLIPHQYIVVQD	A	769	D	FALSE	11	22	30	31	127	58	21	0.1508391	0.01452742	-0.119563605862429	0.0805460182185684	80
O43295_PF00018_745	O43295	EQIEAIAKFDYMGRSPRELSFKKGESLLLYHRASEDWWEGRHNGVDGLIPHQYIVVQD	A	769	E	FALSE	24	37	50	211	125	224	37	0.1703109	0.01172291	-0.011603902243457	0.0649966561464209	80
O43295_PF00018_745	O43295	EQIEAIAKFDYMGRSPRELSFKKGFSLLLYHRASEDWWEGRHNGVDGLIPHQYIVVQD	A	769	F	FALSE	21	15	30	32	9	63	22	0.139698	0.01474207	-0.181334467004661	0.0817361264973003	80
O43295_PF00018_745	O43295	EQIEAIAKFDYMGRSPRELSFKKGGSLLLYHRASEDWWEGRHNGVDGLIPHQYIVVQD	A	769	G	FALSE	226	242	367	1240	818	1106	278.3333	0.1604894	0.007078844	-0.0660583558170213	0.0392480356312686	80
O43295_PF00018_745	O43295	EQIEAIAKFDYMGRSPRELSFKKGHSLLLYHRASEDWWEGRHNGVDGLIPHQYIVVQD	A	769	H	FALSE	9	10	14	38	66	49	11	0.1662926	0.01754585	-0.0338830175308013	0.0972814411478617	80
O43295_PF00018_745	O43295	EQIEAIAKFDYMGRSPRELSFKKGISLLLYHRASEDWWEGRHNGVDGLIPHQYIVVQD	A	769	I	FALSE	11	11	10	20	0	9	10.66667	0.1221377	0.02661645	-0.278696024922277	0.147572594900789	80
O43295_PF00018_745	O43295	EQIEAIAKFDYMGRSPRELSFKKGKSLLLYHRASEDWWEGRHNGVDGLIPHQYIVVQD	A	769	K	FALSE	38	44	63	114	186	212	48.33333	0.1613553	0.01108208	-0.0612574484862317	0.0614436298791962	80
O43295_PF00018_745	O43295	EQIEAIAKFDYMGRSPRELSFKKGLSLLLYHRASEDWWEGRHNGVDGLIPHQYIVVQD	A	769	L	FALSE	79	82	144	48	56	35	101.6667	0.0894837	0.01113327	-0.459743291326713	0.0617274483874109	80
O43295_PF00018_745	O43295	EQIEAIAKFDYMGRSPRELSFKKGMSLLLYHRASEDWWEGRHNGVDGLIPHQYIVVQD	A	769	M	FALSE	51	67	104	230	427	497	74	0.1734523	0.009865457	0.00581331716864864	0.054698169341597	80
O43295_PF00018_745	O43295	EQIEAIAKFDYMGRSPRELSFKKGNSLLLYHRASEDWWEGRHNGVDGLIPHQYIVVQD	A	769	N	FALSE	8	21	23	38	150	153	17.33333	0.1839373	0.01418257	0.0639464888551346	0.0786340273500816	80
O43295_PF00018_745	O43295	EQIEAIAKFDYMGRSPRELSFKKGPSLLLYHRASEDWWEGRHNGVDGLIPHQYIVVQD	A	769	P	FALSE	268	291	453	4	11	2	337.3333	-0.00565848	0.01745258	-0.987250843502826	0.0967643137350626	80
O43295_PF00018_745	O43295	EQIEAIAKFDYMGRSPRELSFKKGQSLLLYHRASEDWWEGRHNGVDGLIPHQYIVVQD	A	769	Q	FALSE	146	170	260	555	1088	841	192	0.1654236	0.007799053	-0.0387011125422994	0.0432411718684791	80
O43295_PF00018_745	O43295	EQIEAIAKFDYMGRSPRELSFKKGRSLLLYHRASEDWWEGRHNGVDGLIPHQYIVVQD	A	769	R	FALSE	117	158	170	223	360	224	148.3333	0.1361181	0.008356833	-0.201182911575043	0.0463337346251112	80
O43295_PF00018_745	O43295	EQIEAIAKFDYMGRSPRELSFKKGSSLLLYHRASEDWWEGRHNGVDGLIPHQYIVVQD	A	769	S	FALSE	91	142	184	491	669	699	139	0.1668374	0.008406403	-0.0308624212566195	0.0466085711840525	80
O43295_PF00018_745	O43295	EQIEAIAKFDYMGRSPRELSFKKGTSLLLYHRASEDWWEGRHNGVDGLIPHQYIVVQD	A	769	T	FALSE	64	71	108	434	276	395	81	0.1660756	0.009683787	-0.035086155180393	0.0536909158079505	80
O43295_PF00018_745	O43295	EQIEAIAKFDYMGRSPRELSFKKGVSLLLYHRASEDWWEGRHNGVDGLIPHQYIVVQD	A	769	V	FALSE	101	107	151	571	302	289	119.6667	0.1513687	0.008842584	-0.116627284667849	0.049026938848276	80
O43295_PF00018_745	O43295	EQIEAIAKFDYMGRSPRELSFKKGWSLLLYHRASEDWWEGRHNGVDGLIPHQYIVVQD	A	769	W	FALSE	149	148	195	303	189	262	164	0.130523	0.008233644	-0.232204457488544	0.0456507239158231	80
O43295_PF00018_745	O43295	EQIEAIAKFDYMGRSPRELSFKKGYSLLLYHRASEDWWEGRHNGVDGLIPHQYIVVQD	A	769	Y	FALSE	23	20	39	67	42	32	27.33333	0.1254035	0.01501395	-0.26058908051658	0.0832435415395628	80
O43295_PF00018_745	O43295	EQIEAIAKFDYMGRSPRELSFKKHASLLLYHRASEDWWEGRHNGVDGLIPHQYIVVQD	G	768	H	FALSE	18	28	33	103	49	71	26.33333	0.1475619	0.01361707	-0.137733756577827	0.0754986617240722	80
O43295_PF00018_745	O43295	EQIEAIAKFDYMGRSPRELSFKKIASLLLYHRASEDWWEGRHNGVDGLIPHQYIVVQD	G	768	I	FALSE	269	368	612	5	25	7	416.3333	0.01153687	0.01285866	-0.891912719157646	0.0712937233608154	80
O43295_PF00018_745	O43295	EQIEAIAKFDYMGRSPRELSFKKKASLLLYHRASEDWWEGRHNGVDGLIPHQYIVVQD	G	768	K	FALSE	72	91	137	342	299	248	100	0.1498504	0.009356972	-0.125045367125798	0.0518789184302949	80
O43295_PF00018_745	O43295	EQIEAIAKFDYMGRSPRELSFKKLASLLLYHRASEDWWEGRHNGVDGLIPHQYIVVQD	G	768	L	FALSE	50	83	108	40	26	17	80.33333	0.07718594	0.0131419	-0.527927153361925	0.0728641229362546	80
O43295_PF00018_745	O43295	EQIEAIAKFDYMGRSPRELSFKKMASLLLYHRASEDWWEGRHNGVDGLIPHQYIVVQD	G	768	M	FALSE	33	35	61	69	32	48	43	0.1178471	0.0129812	-0.302484883905399	0.0719731357459811	80
O43295_PF00018_745	O43295	EQIEAIAKFDYMGRSPRELSFKKNASLLLYHRASEDWWEGRHNGVDGLIPHQYIVVQD	G	768	N	FALSE	7	14	16	182	221	31	12.33333	0.162104	0.01771259	-0.0571063463744843	0.0982059165934511	80
O43295_PF00018_745	O43295	EQIEAIAKFDYMGRSPRELSFKKPASLLLYHRASEDWWEGRHNGVDGLIPHQYIVVQD	G	768	P	FALSE	41	46	57	0	2	0	48	0.01834822	0.04906704	-0.854147780772644	0.272047940912511	80
O43295_PF00018_745	O43295	EQIEAIAKFDYMGRSPRELSFKKQASLLLYHRASEDWWEGRHNGVDGLIPHQYIVVQD	G	768	Q	FALSE	149	246	394	427	667	577	263	0.1429353	0.007450436	-0.16338553837322	0.0413082951957249	80
O43295_PF00018_745	O43295	EQIEAIAKFDYMGRSPRELSFKKRASLLLYHRASEDWWEGRHNGVDGLIPHQYIVVQD	G	768	R	FALSE	102	134	159	228	104	267	131.6667	0.1294712	0.008791033	-0.238036071220527	0.0487411188069207	80
O43295_PF00018_745	O43295	EQIEAIAKFDYMGRSPRELSFKKSASLLLYHRASEDWWEGRHNGVDGLIPHQYIVVQD	G	768	S	FALSE	92	160	174	556	507	427	142	0.1561186	0.008340841	-0.0902918767333105	0.0462450683703082	80
O43295_PF00018_745	O43295	EQIEAIAKFDYMGRSPRELSFKKTASLLLYHRASEDWWEGRHNGVDGLIPHQYIVVQD	G	768	T	FALSE	249	297	459	306	259	360	335	0.1146168	0.007074633	-0.320395001644918	0.0392246881075707	80
O43295_PF00018_745	O43295	EQIEAIAKFDYMGRSPRELSFKKVASLLLYHRASEDWWEGRHNGVDGLIPHQYIVVQD	G	768	V	FALSE	22	54	94	1	0	1	56.66667	-0.01474399	0.05271067	-1.03762466445555	0.292249730931779	80
O43295_PF00018_745	O43295	EQIEAIAKFDYMGRSPRELSFKKWASLLLYHRASEDWWEGRHNGVDGLIPHQYIVVQD	G	768	W	FALSE	72	149	156	93	156	104	125.6667	0.1143814	0.009194628	-0.321700156496134	0.0509788162248327	80
O43295_PF00018_745	O43295	EQIEAIAKFDYMGRSPRELSFKKYASLLLYHRASEDWWEGRHNGVDGLIPHQYIVVQD	G	768	Y	FALSE	108	123	267	307	257	425	166	0.1405054	0.008518816	-0.176857907842079	0.0472318352974329	80
O43295_PF00018_745	O43295	EQIEAIAKFDYMGRSPRELSFKLGASLLLYHRASEDWWEGRHNGVDGLIPHQYIVVQD	K	767	L	FALSE	113	117	178	477	377	424	136	0.1541467	0.008548505	-0.101224904987825	0.0473964433789016	80
O43295_PF00018_745	O43295	EQIEAIAKFDYMGRSPRELSFKMGASLLLYHRASEDWWEGRHNGVDGLIPHQYIVVQD	K	767	M	FALSE	23	27	21	144	83	30	23.66667	0.1452815	0.01521214	-0.150377236283489	0.084342388778146	80
O43295_PF00018_745	O43295	EQIEAIAKFDYMGRSPRELSFKNGASLLLYHRASEDWWEGRHNGVDGLIPHQYIVVQD	K	767	N	FALSE	13	19	16	23	9	27	16	0.1299006	0.01767647	-0.23565530022175	0.0980056523911319	80
O43295_PF00018_745	O43295	EQIEAIAKFDYMGRSPRELSFKPGASLLLYHRASEDWWEGRHNGVDGLIPHQYIVVQD	K	767	P	FALSE	26	20	43	4	1	9	29.66667	0.06115745	0.02237538	-0.616795723800182	0.124058350700082	80
O43295_PF00018_745	O43295	EQIEAIAKFDYMGRSPRELSFKQGASLLLYHRASEDWWEGRHNGVDGLIPHQYIVVQD	K	767	Q	FALSE	34	45	101	276	269	310	60	0.1656685	0.01067865	-0.0373432857663318	0.0592068472894509	80
O43295_PF00018_745	O43295	EQIEAIAKFDYMGRSPRELSFKRGASLLLYHRASEDWWEGRHNGVDGLIPHQYIVVQD	K	767	R	FALSE	297	371	603	1262	1490	1752	423.6667	0.159674	0.006480108	-0.070579270284657	0.0359283958904121	80
O43295_PF00018_745	O43295	EQIEAIAKFDYMGRSPRELSFKSGASLLLYHRASEDWWEGRHNGVDGLIPHQYIVVQD	K	767	S	FALSE	89	97	161	813	408	727	115.6667	0.1723938	0.008874995	-5.54441313174847e-05	0.0492066388222894	80
O43295_PF00018_745	O43295	EQIEAIAKFDYMGRSPRELSFKTGASLLLYHRASEDWWEGRHNGVDGLIPHQYIVVQD	K	767	T	FALSE	162	177	252	1158	947	936	197	0.1703952	0.007662589	-0.0111365082164498	0.0424845590748668	80
O43295_PF00018_745	O43295	EQIEAIAKFDYMGRSPRELSFKVGASLLLYHRASEDWWEGRHNGVDGLIPHQYIVVQD	K	767	V	FALSE	135	134	248	327	340	447	172.3333	0.1433092	0.008233822	-0.161312482303256	0.0456517108213605	80
O43295_PF00018_745	O43295	EQIEAIAKFDYMGRSPRELSFKWGASLLLYHRASEDWWEGRHNGVDGLIPHQYIVVQD	K	767	W	FALSE	30	34	55	37	20	16	39.66667	0.09376017	0.01563799	-0.436032774901142	0.0867034771103053	80
O43295_PF00018_745	O43295	EQIEAIAKFDYMGRSPRELSFKYGASLLLYHRASEDWWEGRHNGVDGLIPHQYIVVQD	K	767	Y	FALSE	28	39	39	280	75	104	35.33333	0.1552565	0.0122947	-0.0950717152941994	0.068166896131029	80
O43295_PF00018_745	O43295	EQIEAIAKFDYMGRSPRELSFLKGASLLLYHRASEDWWEGRHNGVDGLIPHQYIVVQD	K	766	L	FALSE	240	338	455	1157	1386	1751	344.3333	0.1640745	0.006723153	-0.0461810802983545	0.0372759377800203	80
O43295_PF00018_745	O43295	EQIEAIAKFDYMGRSPRELSFMKGASLLLYHRASEDWWEGRHNGVDGLIPHQYIVVQD	K	766	M	FALSE	228	297	431	1348	1241	1393	318.6667	0.1643029	0.006871814	-0.0449147363390609	0.0381001757806007	80
O43295_PF00018_745	O43295	EQIEAIAKFDYMGRSPRELSFNKGASLLLYHRASEDWWEGRHNGVDGLIPHQYIVVQD	K	766	N	FALSE	15	10	20	97	61	62	15	0.1639913	0.01588883	-0.0466423754709168	0.0880942377002755	80
O43295_PF00018_745	O43295	EQIEAIAKFDYMGRSPRELSFPKGASLLLYHRASEDWWEGRHNGVDGLIPHQYIVVQD	K	766	P	FALSE	74	99	141	247	524	752	104.6667	0.1715147	0.009022764	-0.00492953771544634	0.0500259312063562	80
O43295_PF00018_745	O43295	EQIEAIAKFDYMGRSPRELSFQKGASLLLYHRASEDWWEGRHNGVDGLIPHQYIVVQD	K	766	Q	FALSE	12	10	28	67	112	163	16.66667	0.1823661	0.01428907	0.0552351069425159	0.0792245073486138	80
O43295_PF00018_745	O43295	EQIEAIAKFDYMGRSPRELSFRKGASLLLYHRASEDWWEGRHNGVDGLIPHQYIVVQD	K	766	R	FALSE	452	585	877	2215	2897	3180	638	0.1659722	0.005844186	-0.0356594474982168	0.0324025816028381	80
O43295_PF00018_745	O43295	EQIEAIAKFDYMGRSPRELSFSKGASLLLYHRASEDWWEGRHNGVDGLIPHQYIVVQD	K	766	S	FALSE	71	78	131	345	326	326	93.33333	0.1577123	0.009478827	-0.0814557455252273	0.0525545328924653	80
O43295_PF00018_745	O43295	EQIEAIAKFDYMGRSPRELSFTKGASLLLYHRASEDWWEGRHNGVDGLIPHQYIVVQD	K	766	T	FALSE	15	21	42	70	47	159	26	0.1634525	0.01298493	-0.0496297052663082	0.0719938164069625	80
O43295_PF00018_745	O43295	EQIEAIAKFDYMGRSPRELSFVKGASLLLYHRASEDWWEGRHNGVDGLIPHQYIVVQD	K	766	V	FALSE	56	65	120	106	412	732	80.33333	0.1742112	0.009755926	0.0100209722943401	0.0540908842268624	80
O43295_PF00018_745	O43295	EQIEAIAKFDYMGRSPRELSFWKGASLLLYHRASEDWWEGRHNGVDGLIPHQYIVVQD	K	766	W	FALSE	33	39	110	130	189	308	60.66667	0.1593138	0.0108235	-0.0725763678947163	0.0600099555315861	80
O43295_PF00018_745	O43295	EQIEAIAKFDYMGRSPRELSFYKGASLLLYHRASEDWWEGRHNGVDGLIPHQYIVVQD	K	766	Y	FALSE	13	23	18	59	51	143	18	0.1795182	0.01450871	0.0394451727845813	0.0804422822488732	80
O43295_PF00018_745	O43295	EQIEAIAKFDYMGRSPRELSGKKGASLLLYHRASEDWWEGRHNGVDGLIPHQYIVVQD	F	765	G	FALSE	74	78	152	3	5	3	101.3333	0.01188921	0.02243633	-0.889959200634802	0.124396282680463	80
O43295_PF00018_745	O43295	EQIEAIAKFDYMGRSPRELSHKKGASLLLYHRASEDWWEGRHNGVDGLIPHQYIVVQD	F	765	H	FALSE	13	12	29	1	0	0	18	0.02227228	0.08696056	-0.832391170978836	0.482145270809057	80
O43295_PF00018_745	O43295	EQIEAIAKFDYMGRSPRELSIKKGASLLLYHRASEDWWEGRHNGVDGLIPHQYIVVQD	F	765	I	FALSE	14	20	34	5	10	11	22.66667	0.08676033	0.01972738	-0.47484277971735	0.109376744727186	80
O43295_PF00018_745	O43295	EQIEAIAKFDYMGRSPRELSKKKGASLLLYHRASEDWWEGRHNGVDGLIPHQYIVVQD	F	765	K	FALSE	306	403	656	12	9	8	455	-0.00779977	0.01395157	-0.999123039897729	0.0773532679166454	80
O43295_PF00018_745	O43295	EQIEAIAKFDYMGRSPRELSLKKGASLLLYHRASEDWWEGRHNGVDGLIPHQYIVVQD	F	765	L	FALSE	145	161	216	129	353	95	174	0.115931	0.008454579	-0.313108533907161	0.0468756788310881	80
O43295_PF00018_745	O43295	EQIEAIAKFDYMGRSPRELSMKKGASLLLYHRASEDWWEGRHNGVDGLIPHQYIVVQD	F	765	M	FALSE	19	30	32	52	7	86	27	0.1421605	0.0139437	-0.167681349667706	0.0773096333852984	80
O43295_PF00018_745	O43295	EQIEAIAKFDYMGRSPRELSNKKGASLLLYHRASEDWWEGRHNGVDGLIPHQYIVVQD	F	765	N	FALSE	20	12	16	1	0	0	16	0.007396725	0.08132992	-0.91486739346303	0.450926676452853	80
O43295_PF00018_745	O43295	EQIEAIAKFDYMGRSPRELSPKKGASLLLYHRASEDWWEGRHNGVDGLIPHQYIVVQD	F	765	P	FALSE	30	30	44	4	1	2	34.66667	0.02636797	0.03119105	-0.809682973559225	0.17293606721333	80
O43295_PF00018_745	O43295	EQIEAIAKFDYMGRSPRELSQKKGASLLLYHRASEDWWEGRHNGVDGLIPHQYIVVQD	F	765	Q	FALSE	40	38	58	2	2	0	45.33333	0.01703889	0.03775752	-0.861407247218449	0.209343289710627	80
O43295_PF00018_745	O43295	EQIEAIAKFDYMGRSPRELSRKKGASLLLYHRASEDWWEGRHNGVDGLIPHQYIVVQD	F	765	R	FALSE	69	85	142	2	0	14	98.66667	0.03755416	0.02042285	-0.747662114828882	0.11323271772793	80
O43295_PF00018_745	O43295	EQIEAIAKFDYMGRSPRELSSKKGASLLLYHRASEDWWEGRHNGVDGLIPHQYIVVQD	F	765	S	FALSE	56	69	101	4	2	4	75.33333	0.01411832	0.02405125	-0.877600093878669	0.133350066335202	80
O43295_PF00018_745	O43295	EQIEAIAKFDYMGRSPRELSTKKGASLLLYHRASEDWWEGRHNGVDGLIPHQYIVVQD	F	765	T	FALSE	124	117	201	9	7	5	147.3333	0.01772607	0.01713141	-0.857597237402567	0.0949836145695357	80
O43295_PF00018_745	O43295	EQIEAIAKFDYMGRSPRELSVKKGASLLLYHRASEDWWEGRHNGVDGLIPHQYIVVQD	F	765	V	FALSE	166	202	334	309	194	106	234	0.108765	0.00803723	-0.352839798409341	0.0445617235549619	80
O43295_PF00018_745	O43295	EQIEAIAKFDYMGRSPRELSWKKGASLLLYHRASEDWWEGRHNGVDGLIPHQYIVVQD	F	765	W	FALSE	38	41	50	1	1	0	43	-0.006179159	0.04993784	-0.990137702987857	0.276876015867646	80
O43295_PF00018_745	O43295	EQIEAIAKFDYMGRSPRELSYKKGASLLLYHRASEDWWEGRHNGVDGLIPHQYIVVQD	F	765	Y	FALSE	17	12	18	4	3	0	15.66667	0.06714912	0.03964904	-0.583575429971019	0.219830658037611	80
O43295_PF00018_745	O43295	EQIEAIAKFDYMGRSPRELTFKKGASLLLYHRASEDWWEGRHNGVDGLIPHQYIVVQD	S	764	T	FALSE	31	32	56	258	145	109	39.66667	0.1539703	0.01205348	-0.102202939464267	0.0668294727953862	80
O43295_PF00018_745	O43295	EQIEAIAKFDYMGRSPRELVFKKGASLLLYHRASEDWWEGRHNGVDGLIPHQYIVVQD	S	764	V	FALSE	46	43	77	241	120	82	55.33333	0.137763	0.011458	-0.192062906414614	0.0635278856636868	80
O43295_PF00018_745	O43295	EQIEAIAKFDYMGRSPRELWFKKGASLLLYHRASEDWWEGRHNGVDGLIPHQYIVVQD	S	764	W	FALSE	95	155	234	283	139	287	161.3333	0.1271229	0.008557018	-0.251056016577835	0.0474436429678923	80
O43295_PF00018_745	O43295	EQIEAIAKFDYMGRSPRELYFKKGASLLLYHRASEDWWEGRHNGVDGLIPHQYIVVQD	S	764	Y	FALSE	16	25	26	10	3	0	22.33333	0.06965397	0.03453155	-0.569687506737935	0.191457179279969	80
O43295_PF00018_745	O43295	EQIEAIAKFDYMGRSPREMSFKKGASLLLYHRASEDWWEGRHNGVDGLIPHQYIVVQD	L	763	M	FALSE	31	26	45	52	59	63	34	0.13511	0.01313937	-0.206772234453168	0.0728500955710313	80
O43295_PF00018_745	O43295	EQIEAIAKFDYMGRSPRENSFKKGASLLLYHRASEDWWEGRHNGVDGLIPHQYIVVQD	L	763	N	FALSE	11	16	24	0	42	0	17	0.1461156	0.03731006	-0.145752641290289	0.206862386610691	80
O43295_PF00018_745	O43295	EQIEAIAKFDYMGRSPREPSFKKGASLLLYHRASEDWWEGRHNGVDGLIPHQYIVVQD	L	763	P	FALSE	13	19	34	12	2	2	22	0.05838718	0.03100936	-0.632155245166698	0.171928702791421	80
O43295_PF00018_745	O43295	EQIEAIAKFDYMGRSPREQSFKKGASLLLYHRASEDWWEGRHNGVDGLIPHQYIVVQD	L	763	Q	FALSE	22	32	25	0	0	0	26.33333	NA	NA	NA	NA	80
O43295_PF00018_745	O43295	EQIEAIAKFDYMGRSPRERSFKKGASLLLYHRASEDWWEGRHNGVDGLIPHQYIVVQD	L	763	R	FALSE	283	332	484	104	54	122	366.3333	0.0708295	0.007789567	-0.563169882769159	0.0431885775655112	80
O43295_PF00018_745	O43295	EQIEAIAKFDYMGRSPRESSFKKGASLLLYHRASEDWWEGRHNGVDGLIPHQYIVVQD	L	763	S	FALSE	162	208	273	107	73	104	214.3333	0.08958848	0.008452901	-0.459162347718767	0.046866375305853	80
O43295_PF00018_745	O43295	EQIEAIAKFDYMGRSPRETSFKKGASLLLYHRASEDWWEGRHNGVDGLIPHQYIVVQD	L	763	T	FALSE	57	50	97	19	12	48	68	0.08920786	0.01255152	-0.461272662244977	0.0695908123115272	80
O43295_PF00018_745	O43295	EQIEAIAKFDYMGRSPREVSFKKGASLLLYHRASEDWWEGRHNGVDGLIPHQYIVVQD	L	763	V	FALSE	48	50	104	201	248	446	67.33333	0.1690772	0.01026237	-0.0184440447241071	0.0568988189909626	80
O43295_PF00018_745	O43295	EQIEAIAKFDYMGRSPREWSFKKGASLLLYHRASEDWWEGRHNGVDGLIPHQYIVVQD	L	763	W	FALSE	521	649	931	8	17	13	700.3333	-0.01180855	0.0121803	-1.02134937237206	0.0675326152687558	80
O43295_PF00018_745	O43295	EQIEAIAKFDYMGRSPREYSFKKGASLLLYHRASEDWWEGRHNGVDGLIPHQYIVVQD	L	763	Y	FALSE	10	8	14	0	0	0	10.66667	NA	NA	NA	NA	80
O43295_PF00018_745	O43295	EQIEAIAKFDYMGRSPRFLSFKKGASLLLYHRASEDWWEGRHNGVDGLIPHQYIVVQD	E	762	F	FALSE	7	8	17	35	53	49	10.66667	0.1610563	0.01739374	-0.0629152280126274	0.0964380804663899	80
O43295_PF00018_745	O43295	EQIEAIAKFDYMGRSPRGLSFKKGASLLLYHRASEDWWEGRHNGVDGLIPHQYIVVQD	E	762	G	FALSE	375	434	622	518	510	756	477	0.1238283	0.006327927	-0.269322640081726	0.035084641555608	80
O43295_PF00018_745	O43295	EQIEAIAKFDYMGRSPRHLSFKKGASLLLYHRASEDWWEGRHNGVDGLIPHQYIVVQD	E	762	H	FALSE	9	10	8	78	23	0	9	0.1575061	0.03777613	-0.0825990035129958	0.209446471239009	80
O43295_PF00018_745	O43295	EQIEAIAKFDYMGRSPRILSFKKGASLLLYHRASEDWWEGRHNGVDGLIPHQYIVVQD	E	762	I	FALSE	17	26	28	19	93	14	23.66667	0.1209492	0.01715434	-0.285285559929371	0.095110747962647	80
O43295_PF00018_745	O43295	EQIEAIAKFDYMGRSPRKLSFKKGASLLLYHRASEDWWEGRHNGVDGLIPHQYIVVQD	E	762	K	FALSE	9	3	25	7	1	22	12.33333	0.1162118	0.0196794	-0.311551662699763	0.109110723785125	80
O43295_PF00018_745	O43295	EQIEAIAKFDYMGRSPRLLSFKKGASLLLYHRASEDWWEGRHNGVDGLIPHQYIVVQD	E	762	L	FALSE	198	233	381	201	286	141	270.6667	0.108507	0.007640561	-0.354270256997335	0.0423624267424005	80
O43295_PF00018_745	O43295	EQIEAIAKFDYMGRSPRMLSFKKGASLLLYHRASEDWWEGRHNGVDGLIPHQYIVVQD	E	762	M	FALSE	25	24	48	93	16	26	32.33333	0.1112066	0.01520684	-0.33930255930684	0.0843130033885476	80
O43295_PF00018_745	O43295	EQIEAIAKFDYMGRSPRNLSFKKGASLLLYHRASEDWWEGRHNGVDGLIPHQYIVVQD	E	762	N	FALSE	21	30	34	15	0	17	28.33333	0.09988032	0.01967125	-0.402100134872812	0.109065536818101	80
O43295_PF00018_745	O43295	EQIEAIAKFDYMGRSPRPLSFKKGASLLLYHRASEDWWEGRHNGVDGLIPHQYIVVQD	E	762	P	FALSE	15	31	28	0	0	0	12.33333	NA	NA	NA	NA	80
O43295_PF00018_745	O43295	EQIEAIAKFDYMGRSPRQLSFKKGASLLLYHRASEDWWEGRHNGVDGLIPHQYIVVQD	E	762	Q	FALSE	14	19	35	71	217	107	22.66667	0.1663241	0.01361964	-0.033708368517151	0.0755129108658208	80
O43295_PF00018_745	O43295	EQIEAIAKFDYMGRSPRRLSFKKGASLLLYHRASEDWWEGRHNGVDGLIPHQYIVVQD	E	762	R	FALSE	125	183	243	182	251	180	183.6667	0.1203681	0.008216902	-0.288507418400236	0.0455578993511712	80
O43295_PF00018_745	O43295	EQIEAIAKFDYMGRSPRSLSFKKGASLLLYHRASEDWWEGRHNGVDGLIPHQYIVVQD	E	762	S	FALSE	116	131	224	508	488	607	157	0.1578558	0.008318065	-0.08066012224082	0.0461187888168192	80
O43295_PF00018_745	O43295	EQIEAIAKFDYMGRSPRTLSFKKGASLLLYHRASEDWWEGRHNGVDGLIPHQYIVVQD	E	762	T	FALSE	21	35	43	47	132	63	33	0.1418622	0.01299548	-0.16933524810491	0.0720523099655026	80
O43295_PF00018_745	O43295	EQIEAIAKFDYMGRSPRVLSFKKGASLLLYHRASEDWWEGRHNGVDGLIPHQYIVVQD	E	762	V	FALSE	103	139	180	277	368	296	140.6667	0.1432181	0.008513245	-0.161817578339559	0.0472009473718758	80
O43295_PF00018_745	O43295	EQIEAIAKFDYMGRSPRWLSFKKGASLLLYHRASEDWWEGRHNGVDGLIPHQYIVVQD	E	762	W	FALSE	55	43	54	21	12	14	50.66667	0.07742223	0.01530258	-0.526617063983022	0.0848438255017822	80
O43295_PF00018_745	O43295	EQIEAIAKFDYMGRSPRYLSFKKGASLLLYHRASEDWWEGRHNGVDGLIPHQYIVVQD	E	762	Y	FALSE	5	13	23	1	29	97	13.66667	0.164967	0.01542151	-0.0412326915782602	0.0855032225555422	80
O43295_PF00018_745	O43295	EQIEAIAKFDYMGRSPSELSFKKGASLLLYHRASEDWWEGRHNGVDGLIPHQYIVVQD	R	761	S	FALSE	48	59	91	240	525	386	66	0.1742481	0.01014878	0.0102255611389018	0.0562690291033262	80
O43295_PF00018_745	O43295	EQIEAIAKFDYMGRSPTELSFKKGASLLLYHRASEDWWEGRHNGVDGLIPHQYIVVQD	R	761	T	FALSE	16	31	49	100	174	113	32	0.1569283	0.01254939	-0.0858025654205259	0.0695790027115565	80
O43295_PF00018_745	O43295	EQIEAIAKFDYMGRSPVELSFKKGASLLLYHRASEDWWEGRHNGVDGLIPHQYIVVQD	R	761	V	FALSE	69	104	159	479	274	356	110.6667	0.1531576	0.009115289	-0.106708884016447	0.0505389280313721	80
O43295_PF00018_745	O43295	EQIEAIAKFDYMGRSPWELSFKKGASLLLYHRASEDWWEGRHNGVDGLIPHQYIVVQD	R	761	W	FALSE	162	239	388	421	470	755	263	0.1418231	0.007428733	-0.169552034658362	0.0411879647975264	80
O43295_PF00018_745	O43295	EQIEAIAKFDYMGRSPYELSFKKGASLLLYHRASEDWWEGRHNGVDGLIPHQYIVVQD	R	761	Y	FALSE	103	116	193	572	557	822	137.3333	0.1692667	0.008521832	-0.017393378435639	0.0472485572474382	80
O43295_PF00018_745	O43295	EQIEAIAKFDYMGRSQRELSFKKGASLLLYHRASEDWWEGRHNGVDGLIPHQYIVVQD	P	760	Q	FALSE	20	19	31	72	24	561	23.33333	0.2015111	0.01295003	0.161382896350029	0.0718003163886642	80
O43295_PF00018_745	O43295	EQIEAIAKFDYMGRSRRELSFKKGASLLLYHRASEDWWEGRHNGVDGLIPHQYIVVQD	P	760	R	FALSE	148	170	329	859	780	1017	215.6667	0.164322	0.007758096	-0.0448088380482444	0.0430140893398417	80
O43295_PF00018_745	O43295	EQIEAIAKFDYMGRSSRELSFKKGASLLLYHRASEDWWEGRHNGVDGLIPHQYIVVQD	P	760	S	FALSE	35	33	37	198	56	189	35	0.1677831	0.01206284	-0.0256190697579157	0.0668813685022995	80
O43295_PF00018_745	O43295	EQIEAIAKFDYMGRSTRELSFKKGASLLLYHRASEDWWEGRHNGVDGLIPHQYIVVQD	P	760	T	FALSE	51	56	79	496	148	218	62	0.1593592	0.01044873	-0.0723246515385345	0.0579320758221971	80
O43295_PF00018_745	O43295	EQIEAIAKFDYMGRSVRELSFKKGASLLLYHRASEDWWEGRHNGVDGLIPHQYIVVQD	P	760	V	FALSE	44	61	95	313	85	280	66.66667	0.1534996	0.01035195	-0.104812694725385	0.0573954875193055	80
O43295_PF00018_745	O43295	EQIEAIAKFDYMGRSWRELSFKKGASLLLYHRASEDWWEGRHNGVDGLIPHQYIVVQD	P	760	W	FALSE	215	332	470	875	942	1568	339	0.1562174	0.006841659	-0.0897440887158928	0.0379329840026125	80
O43295_PF00018_745	O43295	EQIEAIAKFDYMGRSYRELSFKKGASLLLYHRASEDWWEGRHNGVDGLIPHQYIVVQD	P	760	Y	FALSE	17	18	39	124	80	116	24.66667	0.1618468	0.01337255	-0.0585323694319725	0.0741429418250947	80
O43295_PF00018_745	O43295	EQIEAIAKFDYMGRTPRELSFKKGASLLLYHRASEDWWEGRHNGVDGLIPHQYIVVQD	S	759	T	FALSE	28	28	56	255	71	223	37.33333	0.1672547	0.01185032	-0.0285487376567367	0.0657030698235382	80
O43295_PF00018_745	O43295	EQIEAIAKFDYMGRVPRELSFKKGASLLLYHRASEDWWEGRHNGVDGLIPHQYIVVQD	S	759	V	FALSE	169	182	334	877	716	1074	228.3333	0.1623899	0.007587182	-0.0555211986601146	0.0420664715138403	80
O43295_PF00018_745	O43295	EQIEAIAKFDYMGRWPRELSFKKGASLLLYHRASEDWWEGRHNGVDGLIPHQYIVVQD	S	759	W	FALSE	38	34	41	97	138	28	37.66667	0.1306348	0.01373388	-0.231584592100413	0.0761463046219929	80
O43295_PF00018_745	O43295	EQIEAIAKFDYMGRYPRELSFKKGASLLLYHRASEDWWEGRHNGVDGLIPHQYIVVQD	S	759	Y	FALSE	72	114	156	417	671	710	114	0.1727177	0.008839412	0.00174039128205897	0.049009351969822	80
O43295_PF00018_745	O43295	EQIEAIAKFDYMGSSPRELSFKKGASLLLYHRASEDWWEGRHNGVDGLIPHQYIVVQD	R	758	S	FALSE	8	13	23	35	57	163	14.66667	0.1841137	0.01469888	0.0649245233315767	0.0814966632941397	80
O43295_PF00018_745	O43295	EQIEAIAKFDYMGTSPRELSFKKGASLLLYHRASEDWWEGRHNGVDGLIPHQYIVVQD	R	758	T	FALSE	8	9	11	32	9	26	9.333333	0.1473152	0.02004598	-0.139101563297432	0.111143194750965	80
O43295_PF00018_745	O43295	EQIEAIAKFDYMGVSPRELSFKKGASLLLYHRASEDWWEGRHNGVDGLIPHQYIVVQD	R	758	V	FALSE	6	5	18	59	38	141	9.666667	0.1913112	0.0162401	0.104830436847407	0.0900418237010683	80
O43295_PF00018_745	O43295	EQIEAIAKFDYMGWSPRELSFKKGASLLLYHRASEDWWEGRHNGVDGLIPHQYIVVQD	R	758	W	FALSE	1	3	9	0	0	12	4.333333	0.1329051	0.02802566	-0.218997110967382	0.155385837330194	80
O43295_PF00018_745	O43295	EQIEAIAKFDYMGYSPRELSFKKGASLLLYHRASEDWWEGRHNGVDGLIPHQYIVVQD	R	758	Y	FALSE	33	35	58	150	52	100	42	0.1415682	0.0120506	-0.170965305565647	0.0668135048855668	80
O43295_PF00018_745	O43295	EQIEAIAKFDYMHRSPRELSFKKGASLLLYHRASEDWWEGRHNGVDGLIPHQYIVVQD	G	757	H	FALSE	20	24	16	49	24	28	20	0.1353047	0.01637758	-0.205692737216415	0.0908040696184224	80
O43295_PF00018_745	O43295	EQIEAIAKFDYMIRSPRELSFKKGASLLLYHRASEDWWEGRHNGVDGLIPHQYIVVQD	G	757	I	FALSE	3	8	13	1	0	13	8	0.1212946	0.02547146	-0.283370519633662	0.141224297309057	80
O43295_PF00018_745	O43295	EQIEAIAKFDYMKRSPRELSFKKGASLLLYHRASEDWWEGRHNGVDGLIPHQYIVVQD	G	757	K	FALSE	13	20	23	115	76	79	18.66667	0.1649201	0.01462375	-0.0414927245541398	0.0810801115355507	80
O43295_PF00018_745	O43295	EQIEAIAKFDYMLRSPRELSFKKGASLLLYHRASEDWWEGRHNGVDGLIPHQYIVVQD	G	757	L	FALSE	24	62	61	40	63	11	49	0.09981047	0.01473157	-0.402487412130065	0.0816779101594169	80
O43295_PF00018_745	O43295	EQIEAIAKFDYMMRSPRELSFKKGASLLLYHRASEDWWEGRHNGVDGLIPHQYIVVQD	G	757	M	FALSE	21	34	61	61	131	93	38.66667	0.1429894	0.01232348	-0.163085585622792	0.068326464340961	80
O43295_PF00018_745	O43295	EQIEAIAKFDYMNRSPRELSFKKGASLLLYHRASEDWWEGRHNGVDGLIPHQYIVVQD	G	757	N	FALSE	74	81	144	82	271	383	99.66667	0.1487211	0.009423094	-0.131306672875493	0.052245526115393	80
O43295_PF00018_745	O43295	EQIEAIAKFDYMPRSPRELSFKKGASLLLYHRASEDWWEGRHNGVDGLIPHQYIVVQD	G	757	P	FALSE	35	39	57	204	122	89	43.66667	0.145911	0.01190152	-0.146887028217047	0.0659869437758843	80
O43295_PF00018_745	O43295	EQIEAIAKFDYMQRSPRELSFKKGASLLLYHRASEDWWEGRHNGVDGLIPHQYIVVQD	G	757	Q	FALSE	10	10	26	60	7	122	15.33333	0.1689314	0.01491513	-0.0192524201587175	0.0826956426338824	80
O43295_PF00018_745	O43295	EQIEAIAKFDYMRRSPRELSFKKGASLLLYHRASEDWWEGRHNGVDGLIPHQYIVVQD	G	757	R	FALSE	129	164	276	689	638	716	189.6667	0.1591746	0.007950097	-0.0733481502026571	0.0440786222055524	80
O43295_PF00018_745	O43295	EQIEAIAKFDYMSRSPRELSFKKGASLLLYHRASEDWWEGRHNGVDGLIPHQYIVVQD	G	757	S	FALSE	46	60	67	427	295	156	57.66667	0.1607372	0.01062428	-0.0646844502429716	0.0589053975474773	80
O43295_PF00018_745	O43295	EQIEAIAKFDYMTRSPRELSFKKGASLLLYHRASEDWWEGRHNGVDGLIPHQYIVVQD	G	757	T	FALSE	14	29	43	99	94	30	28.66667	0.1285061	0.0147794	-0.243386984333987	0.0819430994395089	80
O43295_PF00018_745	O43295	EQIEAIAKFDYMVRSPRELSFKKGASLLLYHRASEDWWEGRHNGVDGLIPHQYIVVQD	G	757	V	FALSE	441	610	940	237	234	133	663.6667	0.08042363	0.006392573	-0.509976062409362	0.0354430656869237	80
O43295_PF00018_745	O43295	EQIEAIAKFDYMWRSPRELSFKKGASLLLYHRASEDWWEGRHNGVDGLIPHQYIVVQD	G	757	W	FALSE	71	110	192	44	24	142	124.3333	0.09840948	0.01010463	-0.410255079483527	0.056024243263559	80
O43295_PF00018_745	O43295	EQIEAIAKFDYMYRSPRELSFKKGASLLLYHRASEDWWEGRHNGVDGLIPHQYIVVQD	G	757	Y	FALSE	4	6	17	0	0	14	9	0.1167578	0.02463594	-0.308524413129823	0.13659182924921	80
O43295_PF00018_745	O43295	EQIEAIAKFDYNGRSPRELSFKKGASLLLYHRASEDWWEGRHNGVDGLIPHQYIVVQD	M	756	N	FALSE	40	23	40	247	100	215	34.33333	0.175966	0.0120961	0.0197503084579496	0.0670657756830618	80
O43295_PF00018_745	O43295	EQIEAIAKFDYPGRSPRELSFKKGASLLLYHRASEDWWEGRHNGVDGLIPHQYIVVQD	M	756	P	FALSE	34	23	28	112	3	25	28.33333	0.1192559	0.01614813	-0.294673914685378	0.0895319040253404	80
O43295_PF00018_745	O43295	EQIEAIAKFDYQGRSPRELSFKKGASLLLYHRASEDWWEGRHNGVDGLIPHQYIVVQD	M	756	Q	FALSE	59	91	108	389	487	374	86	0.1675608	0.009435653	-0.0268515927971055	0.0523151583999148	80
O43295_PF00018_745	O43295	EQIEAIAKFDYRGRSPRELSFKKGASLLLYHRASEDWWEGRHNGVDGLIPHQYIVVQD	M	756	R	FALSE	88	92	194	541	395	617	124.6667	0.1639941	0.008925993	-0.0466268511141479	0.0494893928031828	80
O43295_PF00018_745	O43295	EQIEAIAKFDYSGRSPRELSFKKGASLLLYHRASEDWWEGRHNGVDGLIPHQYIVVQD	M	756	S	FALSE	181	280	321	1135	916	829	260.6667	0.1586201	0.007145154	-0.076422527284217	0.0396156856660355	80
O43295_PF00018_745	O43295	EQIEAIAKFDYTGRSPRELSFKKGASLLLYHRASEDWWEGRHNGVDGLIPHQYIVVQD	M	756	T	FALSE	22	44	46	215	109	122	37.33333	0.1557781	0.01197017	-0.0921797494046742	0.0663675677373795	80
O43295_PF00018_745	O43295	EQIEAIAKFDYVGRSPRELSFKKGASLLLYHRASEDWWEGRHNGVDGLIPHQYIVVQD	M	756	V	FALSE	107	104	177	368	397	656	129.3333	0.1615203	0.00866622	-0.0603426203194916	0.0480491039707066	80
O43295_PF00018_745	O43295	EQIEAIAKFDYWGRSPRELSFKKGASLLLYHRASEDWWEGRHNGVDGLIPHQYIVVQD	M	756	W	FALSE	34	38	73	107	266	382	48.33333	0.1752023	0.010996	0.0155160401492257	0.0609663667968145	80
O43295_PF00018_745	O43295	EQIEAIAKFDYYGRSPRELSFKKGASLLLYHRASEDWWEGRHNGVDGLIPHQYIVVQD	M	756	Y	FALSE	8	21	12	47	26	18	13.66667	0.1352229	0.01894047	-0.206146270210593	0.105013790589674	80
O43295_PF00018_745	O43295	EQIEAIAKFEYMGRSPRELSFKKGASLLLYHRASEDWWEGRHNGVDGLIPHQYIVVQD	D	754	E	FALSE	166	202	292	1063	1052	778	220	0.1648491	0.007513231	-0.0418863778864945	0.0416564566183337	80
O43295_PF00018_745	O43295	EQIEAIAKFFYMGRSPRELSFKKGASLLLYHRASEDWWEGRHNGVDGLIPHQYIVVQD	D	754	F	FALSE	7	18	15	0	3	8	13.33333	0.09110199	0.0254181	-0.45077082299972	0.140928447424346	80
O43295_PF00018_745	O43295	EQIEAIAKFGYMGRSPRELSFKKGASLLLYHRASEDWWEGRHNGVDGLIPHQYIVVQD	D	754	G	FALSE	188	287	386	600	831	971	287	0.1513395	0.007098235	-0.116789181531297	0.0393555473463065	80
O43295_PF00018_745	O43295	EQIEAIAKFHYMGRSPRELSFKKGASLLLYHRASEDWWEGRHNGVDGLIPHQYIVVQD	D	754	H	FALSE	13	29	23	32	121	73	21.66667	0.1602107	0.01414781	-0.0676035837568423	0.0784413035496216	80
O43295_PF00018_745	O43295	EQIEAIAKFIYMGRSPRELSFKKGASLLLYHRASEDWWEGRHNGVDGLIPHQYIVVQD	D	754	I	FALSE	13	8	15	5	1	0	12	0.06811589	0.04841042	-0.578215257687629	0.268407368361936	80
O43295_PF00018_745	O43295	EQIEAIAKFKYMGRSPRELSFKKGASLLLYHRASEDWWEGRHNGVDGLIPHQYIVVQD	D	754	K	FALSE	17	39	31	86	157	80	29	0.1572306	0.01299164	-0.0841264893307953	0.0720310194190766	80
O43295_PF00018_745	O43295	EQIEAIAKFLYMGRSPRELSFKKGASLLLYHRASEDWWEGRHNGVDGLIPHQYIVVQD	D	754	L	FALSE	44	55	98	46	25	24	65.66667	0.08777964	0.01326539	-0.469191303968017	0.0735488025138955	80
O43295_PF00018_745	O43295	EQIEAIAKFMYMGRSPRELSFKKGASLLLYHRASEDWWEGRHNGVDGLIPHQYIVVQD	D	754	M	FALSE	15	20	20	17	86	37	18.33333	0.1452162	0.01591994	-0.150739286460992	0.0882667243928045	80
O43295_PF00018_745	O43295	EQIEAIAKFNYMGRSPRELSFKKGASLLLYHRASEDWWEGRHNGVDGLIPHQYIVVQD	D	754	N	FALSE	50	54	84	119	185	707	62.66667	0.1777559	0.01021464	0.0296742535224837	0.0566341841521838	80
O43295_PF00018_745	O43295	EQIEAIAKFPYMGRSPRELSFKKGASLLLYHRASEDWWEGRHNGVDGLIPHQYIVVQD	D	754	P	FALSE	85	82	137	263	317	220	101.3333	0.1467383	0.009383969	-0.142300135233143	0.052028600951613	80
O43295_PF00018_745	O43295	EQIEAIAKFQYMGRSPRELSFKKGASLLLYHRASEDWWEGRHNGVDGLIPHQYIVVQD	D	754	Q	FALSE	63	66	102	216	148	371	77	0.1578679	0.009865636	-0.0805930348419257	0.0546991617915476	80
O43295_PF00018_745	O43295	EQIEAIAKFRYMGRSPRELSFKKGASLLLYHRASEDWWEGRHNGVDGLIPHQYIVVQD	D	754	R	FALSE	687	848	1290	1766	1315	2458	941.6667	0.1382533	0.005411755	-0.189344480656112	0.0300050054878587	80
O43295_PF00018_745	O43295	EQIEAIAKFSYMGRSPRELSFKKGASLLLYHRASEDWWEGRHNGVDGLIPHQYIVVQD	D	754	S	FALSE	132	149	295	947	400	1105	192	0.1630341	0.008013744	-0.051949487720636	0.0444315074681494	80
O43295_PF00018_745	O43295	EQIEAIAKFTYMGRSPRELSFKKGASLLLYHRASEDWWEGRHNGVDGLIPHQYIVVQD	D	754	T	FALSE	17	24	40	119	30	123	27	0.1558486	0.01310171	-0.0917888682788852	0.0726412929724893	80
O43295_PF00018_745	O43295	EQIEAIAKFVYMGRSPRELSFKKGASLLLYHRASEDWWEGRHNGVDGLIPHQYIVVQD	D	754	V	FALSE	105	140	207	44	43	41	150.6667	0.07546971	0.01021318	-0.537442641511043	0.0566260893090114	80
O43295_PF00018_745	O43295	EQIEAIAKFWYMGRSPRELSFKKGASLLLYHRASEDWWEGRHNGVDGLIPHQYIVVQD	D	754	W	FALSE	41	49	67	18	36	23	52.33333	0.09294637	0.01369379	-0.440544818307767	0.0759240290995407	80
O43295_PF00018_745	O43295	EQIEAIAKFYYMGRSPRELSFKKGASLLLYHRASEDWWEGRHNGVDGLIPHQYIVVQD	D	754	Y	FALSE	15	13	29	8	3	21	19	0.1048738	0.01835022	-0.374414218787639	0.101741200738654	80
O43295_PF00018_745	O43295	EQIEAIAKGDYMGRSPRELSFKKGASLLLYHRASEDWWEGRHNGVDGLIPHQYIVVQD	F	753	G	FALSE	153	228	310	858	1169	982	230.3333	0.1657622	0.007442316	-0.036823774255886	0.041263274561095	80
O43295_PF00018_745	O43295	EQIEAIAKHDYMGRSPRELSFKKGASLLLYHRASEDWWEGRHNGVDGLIPHQYIVVQD	F	753	H	FALSE	12	19	10	129	94	56	13.66667	0.1782928	0.01707612	0.0326510489329248	0.0946770639674808	80
O43295_PF00018_745	O43295	EQIEAIAKIDYMGRSPRELSFKKGASLLLYHRASEDWWEGRHNGVDGLIPHQYIVVQD	F	753	I	FALSE	8	10	26	63	109	114	14.66667	0.1751413	0.01491278	0.0151778309481884	0.0826826132630228	80
O43295_PF00018_745	O43295	EQIEAIAKKDYMGRSPRELSFKKGASLLLYHRASEDWWEGRHNGVDGLIPHQYIVVQD	F	753	K	FALSE	29	38	60	184	398	190	42.33333	0.1693726	0.01146484	-0.0168062250849857	0.063565809449508	80
O43295_PF00018_745	O43295	EQIEAIAKLDYMGRSPRELSFKKGASLLLYHRASEDWWEGRHNGVDGLIPHQYIVVQD	F	753	L	FALSE	377	472	682	2299	3280	3462	510.3333	0.1757888	0.006099429	0.0187678384510019	0.0338177542438275	80
O43295_PF00018_745	O43295	EQIEAIAKMDYMGRSPRELSFKKGASLLLYHRASEDWWEGRHNGVDGLIPHQYIVVQD	F	753	M	FALSE	36	64	94	546	255	710	64.66667	0.1837081	0.01011786	0.0626757093653356	0.0560975958492922	80
O43295_PF00018_745	O43295	EQIEAIAKNDYMGRSPRELSFKKGASLLLYHRASEDWWEGRHNGVDGLIPHQYIVVQD	F	753	N	FALSE	10	23	23	61	72	310	18.66667	0.1971303	0.01370982	0.137093931302422	0.0760129060420428	80
O43295_PF00018_745	O43295	EQIEAIAKPDYMGRSPRELSFKKGASLLLYHRASEDWWEGRHNGVDGLIPHQYIVVQD	F	753	P	FALSE	169	180	278	5	34	2	209	0.04278787	0.01425343	-0.718644264377067	0.079026904464598	80
O43295_PF00018_745	O43295	EQIEAIAKQDYMGRSPRELSFKKGASLLLYHRASEDWWEGRHNGVDGLIPHQYIVVQD	F	753	Q	FALSE	56	89	130	431	437	577	91.66667	0.1719121	0.009369837	-0.00272618793688547	0.051950247305235	80
O43295_PF00018_745	O43295	EQIEAIAKRDYMGRSPRELSFKKGASLLLYHRASEDWWEGRHNGVDGLIPHQYIVVQD	F	753	R	FALSE	108	131	188	522	559	694	142.3333	0.1647186	0.0083783	-0.042609923800189	0.0464527565418107	80
O43295_PF00018_745	O43295	EQIEAIAKSDYMGRSPRELSFKKGASLLLYHRASEDWWEGRHNGVDGLIPHQYIVVQD	F	753	S	FALSE	27	44	74	107	573	588	48.33333	0.1905431	0.01083633	0.100571773120904	0.0600810903520666	80
O43295_PF00018_745	O43295	EQIEAIAKTDYMGRSPRELSFKKGASLLLYHRASEDWWEGRHNGVDGLIPHQYIVVQD	F	753	T	FALSE	74	84	172	697	701	1095	110	0.1848921	0.009096591	0.0692402945133374	0.0504352585946345	80
O43295_PF00018_745	O43295	EQIEAIAKVDYMGRSPRELSFKKGASLLLYHRASEDWWEGRHNGVDGLIPHQYIVVQD	F	753	V	FALSE	188	210	371	1261	1523	1736	256.3333	0.1764128	0.007315005	0.0222275522452192	0.0405574097808778	80
O43295_PF00018_745	O43295	EQIEAIAKWDYMGRSPRELSFKKGASLLLYHRASEDWWEGRHNGVDGLIPHQYIVVQD	F	753	W	FALSE	9	22	21	22	49	28	17.33333	0.1356372	0.01659373	-0.203849219850105	0.092002494516852	80
O43295_PF00018_745	O43295	EQIEAIAKYDYMGRSPRELSFKKGASLLLYHRASEDWWEGRHNGVDGLIPHQYIVVQD	F	753	Y	FALSE	37	21	40	79	64	203	32.66667	0.1678792	0.01232359	-0.0250862516559536	0.0683270742264055	80
O43295_PF00018_745	O43295	EQIEAIALFDYMGRSPRELSFKKGASLLLYHRASEDWWEGRHNGVDGLIPHQYIVVQD	K	752	L	FALSE	95	101	166	353	362	817	120.6667	0.1664813	0.008787664	-0.0328367867728386	0.0487224396790798	80
O43295_PF00018_745	O43295	EQIEAIAMFDYMGRSPRELSFKKGASLLLYHRASEDWWEGRHNGVDGLIPHQYIVVQD	K	752	M	FALSE	11	46	21	44	197	3	26	0.1410805	0.01875918	-0.173669315850005	0.104008643933018	80
O43295_PF00018_745	O43295	EQIEAIANFDYMGRSPRELSFKKGASLLLYHRASEDWWEGRHNGVDGLIPHQYIVVQD	K	752	N	FALSE	7	11	14	85	104	74	10.66667	0.1811292	0.01696354	0.048377222339844	0.0940528739371075	80
O43295_PF00018_745	O43295	EQIEAIAPFDYMGRSPRELSFKKGASLLLYHRASEDWWEGRHNGVDGLIPHQYIVVQD	K	752	P	FALSE	30	26	81	3	3	16	45.66667	0.06131506	0.01818215	-0.615921868846485	0.100809351223599	80
O43295_PF00018_745	O43295	EQIEAIAQFDYMGRSPRELSFKKGASLLLYHRASEDWWEGRHNGVDGLIPHQYIVVQD	K	752	Q	FALSE	35	57	92	304	117	366	61.33333	0.1633293	0.01045776	-0.0503127769641408	0.0579821418727769	80
O43295_PF00018_745	O43295	EQIEAIARFDYMGRSPRELSFKKGASLLLYHRASEDWWEGRHNGVDGLIPHQYIVVQD	K	752	R	FALSE	386	444	598	1977	1262	1647	476	0.1570479	0.006157323	-0.0851394536099676	0.0341387424976775	80
O43295_PF00018_745	O43295	EQIEAIASFDYMGRSPRELSFKKGASLLLYHRASEDWWEGRHNGVDGLIPHQYIVVQD	K	752	S	FALSE	86	122	172	260	583	591	126.6667	0.1620839	0.008663276	-0.0572177890784326	0.0480327812184467	80
O43295_PF00018_745	O43295	EQIEAIATFDYMGRSPRELSFKKGASLLLYHRASEDWWEGRHNGVDGLIPHQYIVVQD	K	752	T	FALSE	17	26	39	156	138	74	27.33333	0.1532987	0.01340986	-0.105926567323556	0.0743498038790406	80
O43295_PF00018_745	O43295	EQIEAIAVFDYMGRSPRELSFKKGASLLLYHRASEDWWEGRHNGVDGLIPHQYIVVQD	K	752	V	FALSE	51	78	104	160	395	416	77.66667	0.1663031	0.009729988	-0.0338248011929179	0.0539470732390508	80
O43295_PF00018_745	O43295	EQIEAIAWFDYMGRSPRELSFKKGASLLLYHRASEDWWEGRHNGVDGLIPHQYIVVQD	K	752	W	FALSE	30	50	49	45	45	28	43	0.1101486	0.01346887	-0.34516854840024	0.0746769796979457	80
O43295_PF00018_745	O43295	EQIEAIAYFDYMGRSPRELSFKKGASLLLYHRASEDWWEGRHNGVDGLIPHQYIVVQD	K	752	Y	FALSE	4	8	24	67	45	138	12	0.1815102	0.01528118	0.050489643743044	0.0847251750607626	80
O43295_PF00018_745	O43295	EQIEAICKFDYMGRSPRELSFKKGASLLLYHRASEDWWEGRHNGVDGLIPHQYIVVQD	A	751	C	FALSE	21	24	39	17	25	14	28	0.09928121	0.01725554	-0.405421848224179	0.0956718425715809	80
O43295_PF00018_745	O43295	EQIEAIDKFDYMGRSPRELSFKKGASLLLYHRASEDWWEGRHNGVDGLIPHQYIVVQD	A	751	D	FALSE	30	29	35	0	1	1	31.33333	0.007744059	0.0487258	-0.912941630272323	0.270155965375429	80
O43295_PF00018_745	O43295	EQIEAIEKFDYMGRSPRELSFKKGASLLLYHRASEDWWEGRHNGVDGLIPHQYIVVQD	A	751	E	FALSE	88	108	169	5	2	2	121.6667	-0.0034492	0.02513729	-0.975001682459095	0.139371520772817	80
O43295_PF00018_745	O43295	EQIEAIFKFDYMGRSPRELSFKKGASLLLYHRASEDWWEGRHNGVDGLIPHQYIVVQD	A	751	F	FALSE	11	24	20	0	0	0	18.33333	NA	NA	NA	NA	80
O43295_PF00018_745	O43295	EQIEAIGKFDYMGRSPRELSFKKGASLLLYHRASEDWWEGRHNGVDGLIPHQYIVVQD	A	751	G	FALSE	180	267	312	830	1215	1191	253	0.1650962	0.007171029	-0.0405163534016371	0.0397591473558197	80
O43295_PF00018_745	O43295	EQIEAIHKFDYMGRSPRELSFKKGASLLLYHRASEDWWEGRHNGVDGLIPHQYIVVQD	A	751	H	FALSE	62	76	126	0	1	1	88	-0.02806664	0.04737159	-1.11149094006537	0.262647665668271	80
O43295_PF00018_745	O43295	EQIEAIIKFDYMGRSPRELSFKKGASLLLYHRASEDWWEGRHNGVDGLIPHQYIVVQD	A	751	I	FALSE	17	17	28	1	0	0	20.66667	0.01300874	0.08321724	-0.883752063801405	0.461390758244684	80
O43295_PF00018_745	O43295	EQIEAIKKFDYMGRSPRELSFKKGASLLLYHRASEDWWEGRHNGVDGLIPHQYIVVQD	A	751	K	FALSE	20	29	43	0	1	0	30.66667	0.01112565	0.06773587	-0.894192692725688	0.375555647119074	80
O43295_PF00018_745	O43295	EQIEAILKFDYMGRSPRELSFKKGASLLLYHRASEDWWEGRHNGVDGLIPHQYIVVQD	A	751	L	FALSE	127	205	256	2	3	6	196	-0.01192619	0.0215861	-1.02200161713288	0.119682256303448	80
O43295_PF00018_745	O43295	EQIEAIMKFDYMGRSPRELSFKKGASLLLYHRASEDWWEGRHNGVDGLIPHQYIVVQD	A	751	M	FALSE	27	24	45	0	0	0	32	NA	NA	NA	NA	80
O43295_PF00018_745	O43295	EQIEAINKFDYMGRSPRELSFKKGASLLLYHRASEDWWEGRHNGVDGLIPHQYIVVQD	A	751	N	FALSE	17	7	10	0	1	0	11.33333	0.05541375	0.08223318	-0.648641169505062	0.455934723058245	80
O43295_PF00018_745	O43295	EQIEAIPKFDYMGRSPRELSFKKGASLLLYHRASEDWWEGRHNGVDGLIPHQYIVVQD	A	751	P	FALSE	43	51	73	0	1	0	55.66667	-0.006464193	0.06549607	-0.991718049240455	0.363137270586562	80
O43295_PF00018_745	O43295	EQIEAIQKFDYMGRSPRELSFKKGASLLLYHRASEDWWEGRHNGVDGLIPHQYIVVQD	A	751	Q	FALSE	29	61	64	1	0	0	51.33333	-0.005433898	0.07790001	-0.98600566811287	0.431909838408104	80
O43295_PF00018_745	O43295	EQIEAIRKFDYMGRSPRELSFKKGASLLLYHRASEDWWEGRHNGVDGLIPHQYIVVQD	A	751	R	FALSE	107	188	215	1	2	3	170	-0.02675072	0.02820991	-1.10419493593702	0.15640739544972	80
O43295_PF00018_745	O43295	EQIEAISKFDYMGRSPRELSFKKGASLLLYHRASEDWWEGRHNGVDGLIPHQYIVVQD	A	751	S	FALSE	40	55	70	117	110	267	55	0.1578829	0.01068491	-0.0805098686449494	0.0592415553156558	80
O43295_PF00018_745	O43295	EQIEAITKFDYMGRSPRELSFKKGASLLLYHRASEDWWEGRHNGVDGLIPHQYIVVQD	A	751	T	FALSE	32	55	82	21	111	350	56.33333	0.1567593	0.01070573	-0.086739571239793	0.059356989997059	80
O43295_PF00018_745	O43295	EQIEAIVKFDYMGRSPRELSFKKGASLLLYHRASEDWWEGRHNGVDGLIPHQYIVVQD	A	751	V	FALSE	81	99	105	101	11	8	95	0.07285846	0.01415132	-0.551920490301346	0.0784607644397141	80
O43295_PF00018_745	O43295	EQIEAIWKFDYMGRSPRELSFKKGASLLLYHRASEDWWEGRHNGVDGLIPHQYIVVQD	A	751	W	FALSE	50	63	112	1	1	2	75	-0.01482879	0.0350288	-1.03809483068912	0.194214138709736	80
O43295_PF00018_745	O43295	EQIEAIYKFDYMGRSPRELSFKKGASLLLYHRASEDWWEGRHNGVDGLIPHQYIVVQD	A	751	Y	FALSE	10	20	38	0	1	0	22.66667	0.02270298	0.06999605	-0.830003192242988	0.388087018791212	80
O43295_PF00018_745	O43295	EQIEAKAKFDYMGRSPRELSFKKGASLLLYHRASEDWWEGRHNGVDGLIPHQYIVVQD	I	750	K	FALSE	5	17	24	41	207	165	15.33333	0.1887549	0.01441022	0.0906572535586935	0.0798962129995263	80
O43295_PF00018_745	O43295	EQIEALAKFDYMGRSPRELSFKKGASLLLYHRASEDWWEGRHNGVDGLIPHQYIVVQD	I	750	L	FALSE	57	60	104	272	218	155	73.66667	0.146393	0.01029578	-0.144214621087539	0.0570840578336946	80
O43295_PF00018_745	O43295	EQIEAMAKFDYMGRSPRELSFKKGASLLLYHRASEDWWEGRHNGVDGLIPHQYIVVQD	I	750	M	FALSE	46	78	140	286	614	372	88	0.1654636	0.009685083	-0.0384793360170291	0.0536981013673692	80
O43295_PF00018_745	O43295	EQIEANAKFDYMGRSPRELSFKKGASLLLYHRASEDWWEGRHNGVDGLIPHQYIVVQD	I	750	N	FALSE	4	6	7	4	21	13	5.666667	0.1438776	0.02511643	-0.158161037879164	0.139255864314889	80
O43295_PF00018_745	O43295	EQIEAPAKFDYMGRSPRELSFKKGASLLLYHRASEDWWEGRHNGVDGLIPHQYIVVQD	I	750	P	FALSE	30	29	29	0	2	8	29.33333	0.06912972	0.02483807	-0.572594165322259	0.137712521475532	80
O43295_PF00018_745	O43295	EQIEAQAKFDYMGRSPRELSFKKGASLLLYHRASEDWWEGRHNGVDGLIPHQYIVVQD	I	750	Q	FALSE	12	31	28	13	33	225	23.66667	0.1728632	0.01317529	0.00254710339272976	0.073049250890724	80
O43295_PF00018_745	O43295	EQIEARAKFDYMGRSPRELSFKKGASLLLYHRASEDWWEGRHNGVDGLIPHQYIVVQD	I	750	R	FALSE	32	54	62	43	200	205	49.33333	0.1574096	0.01098841	-0.0831340393802105	0.0609242847011444	80
O43295_PF00018_745	O43295	EQIEASAKFDYMGRSPRELSFKKGASLLLYHRASEDWWEGRHNGVDGLIPHQYIVVQD	I	750	S	FALSE	40	64	98	150	296	304	67.33333	0.1613919	0.0102158	-0.0610545229656094	0.0566406156714166	80
O43295_PF00018_745	O43295	EQIEATAKFDYMGRSPRELSFKKGASLLLYHRASEDWWEGRHNGVDGLIPHQYIVVQD	I	750	T	FALSE	76	83	154	266	297	411	104.3333	0.1556967	0.009283239	-0.0926310646335994	0.051470112216851	80
O43295_PF00018_745	O43295	EQIEAVAKFDYMGRSPRELSFKKGASLLLYHRASEDWWEGRHNGVDGLIPHQYIVVQD	I	750	V	FALSE	313	408	624	2222	2088	2756	448.3333	0.1721254	0.006347141	-0.00154356461588143	0.0351911719095216	80
O43295_PF00018_745	O43295	EQIEAWAKFDYMGRSPRELSFKKGASLLLYHRASEDWWEGRHNGVDGLIPHQYIVVQD	I	750	W	FALSE	10	21	31	25	8	43	20.66667	0.1268204	0.0156306	-0.252733201550192	0.0866625038972616	80
O43295_PF00018_745	O43295	EQIEAYAKFDYMGRSPRELSFKKGASLLLYHRASEDWWEGRHNGVDGLIPHQYIVVQD	I	750	Y	FALSE	3	6	18	3	4	70	9	0.1629827	0.01730447	-0.0522344705556082	0.0959431307061178	80
O43295_PF00018_745	O43295	EQIECIAKFDYMGRSPRELSFKKGASLLLYHRASEDWWEGRHNGVDGLIPHQYIVVQD	A	749	C	FALSE	37	45	55	163	139	139	45.66667	0.1545465	0.01138596	-0.0990082486177478	0.0631284661416749	80
O43295_PF00018_745	O43295	EQIEDIAKFDYMGRSPRELSFKKGASLLLYHRASEDWWEGRHNGVDGLIPHQYIVVQD	A	749	D	FALSE	25	42	87	4	3	1	51.33333	0.02754845	0.02965388	-0.803137904745447	0.164413361679585	80
O43295_PF00018_745	O43295	EQIEEIAKFDYMGRSPRELSFKKGASLLLYHRASEDWWEGRHNGVDGLIPHQYIVVQD	A	749	E	FALSE	17	19	39	4	2	0	25	0.05306532	0.03973754	-0.661661835636077	0.220321338599771	80
O43295_PF00018_745	O43295	EQIEFIAKFDYMGRSPRELSFKKGASLLLYHRASEDWWEGRHNGVDGLIPHQYIVVQD	A	749	F	FALSE	61	110	157	94	161	73	109.3333	0.1135752	0.0098936	-0.326170062362957	0.0548542057603641	80
O43295_PF00018_745	O43295	EQIEGIAKFDYMGRSPRELSFKKGASLLLYHRASEDWWEGRHNGVDGLIPHQYIVVQD	A	749	G	FALSE	121	163	221	901	632	1005	168.3333	0.1695166	0.008002452	-0.0160078295940126	0.0443688999550656	80
O43295_PF00018_745	O43295	EQIEHIAKFDYMGRSPRELSFKKGASLLLYHRASEDWWEGRHNGVDGLIPHQYIVVQD	A	749	H	FALSE	15	10	20	2	11	4	15	0.08051157	0.02747425	-0.509488486718556	0.152328592485211	80
O43295_PF00018_745	O43295	EQIEIIAKFDYMGRSPRELSFKKGASLLLYHRASEDWWEGRHNGVDGLIPHQYIVVQD	A	749	I	FALSE	14	13	17	9	1	2	14.66667	0.06447104	0.03353135	-0.598423811890919	0.185911657265584	80
O43295_PF00018_745	O43295	EQIEKIAKFDYMGRSPRELSFKKGASLLLYHRASEDWWEGRHNGVDGLIPHQYIVVQD	A	749	K	FALSE	10	6	12	2	2	1	9.333333	0.05882024	0.04248334	-0.629754181615859	0.235545188176953	80
O43295_PF00018_745	O43295	EQIELIAKFDYMGRSPRELSFKKGASLLLYHRASEDWWEGRHNGVDGLIPHQYIVVQD	A	749	L	FALSE	80	130	196	26	21	74	135.3333	0.07830146	0.01056604	-0.521742249625186	0.0585824909266837	80
O43295_PF00018_745	O43295	EQIEMIAKFDYMGRSPRELSFKKGASLLLYHRASEDWWEGRHNGVDGLIPHQYIVVQD	A	749	M	FALSE	551	713	1032	61	76	95	765.3333	0.04190609	0.007169082	-0.723533216988389	0.0397483523834522	80
O43295_PF00018_745	O43295	EQIENIAKFDYMGRSPRELSFKKGASLLLYHRASEDWWEGRHNGVDGLIPHQYIVVQD	A	749	N	FALSE	11	23	24	9	0	1	19.33333	0.06630163	0.04622407	-0.588274264656053	0.256285340711316	80
O43295_PF00018_745	O43295	EQIEPIAKFDYMGRSPRELSFKKGASLLLYHRASEDWWEGRHNGVDGLIPHQYIVVQD	A	749	P	FALSE	26	31	74	1	3	2	43.66667	0.0211819	0.03067088	-0.838436688169443	0.170052029834584	80
O43295_PF00018_745	O43295	EQIEQIAKFDYMGRSPRELSFKKGASLLLYHRASEDWWEGRHNGVDGLIPHQYIVVQD	A	749	Q	FALSE	59	54	84	5	6	2	65.66667	0.03057615	0.02252356	-0.786351085106422	0.124879921837946	80
O43295_PF00018_745	O43295	EQIERIAKFDYMGRSPRELSFKKGASLLLYHRASEDWWEGRHNGVDGLIPHQYIVVQD	A	749	R	FALSE	500	593	1001	213	298	243	698	0.08546061	0.006215642	-0.482048964352958	0.0344620871271085	80
O43295_PF00018_745	O43295	EQIESIAKFDYMGRSPRELSFKKGASLLLYHRASEDWWEGRHNGVDGLIPHQYIVVQD	A	749	S	FALSE	60	105	136	222	512	341	100.3333	0.158255	0.00920782	-0.078446792518622	0.0510519581228669	80
O43295_PF00018_745	O43295	EQIETIAKFDYMGRSPRELSFKKGASLLLYHRASEDWWEGRHNGVDGLIPHQYIVVQD	A	749	T	FALSE	53	67	94	287	479	296	71.33333	0.1671658	0.009985358	-0.02904163598415	0.055362950020508	80
O43295_PF00018_745	O43295	EQIEVIAKFDYMGRSPRELSFKKGASLLLYHRASEDWWEGRHNGVDGLIPHQYIVVQD	A	749	V	FALSE	486	610	903	2844	3302	3993	666.3333	0.1708409	0.005760397	-0.00866536328362511	0.0319380207709412	80
O43295_PF00018_745	O43295	EQIEWIAKFDYMGRSPRELSFKKGASLLLYHRASEDWWEGRHNGVDGLIPHQYIVVQD	A	749	W	FALSE	109	164	235	22	27	59	169.3333	0.0671668	0.01026844	-0.58347740474685	0.0569324735786724	80
O43295_PF00018_745	O43295	EQIEYIAKFDYMGRSPRELSFKKGASLLLYHRASEDWWEGRHNGVDGLIPHQYIVVQD	A	749	Y	FALSE	13	10	19	13	1	16	14	0.1112039	0.02081046	-0.339317529222296	0.115381787701931	80
O43295_PF00018_745	O43295	EQIFAIAKFDYMGRSPRELSFKKGASLLLYHRASEDWWEGRHNGVDGLIPHQYIVVQD	E	748	F	FALSE	5	7	2	17	68	0	4.666667	0.1771622	0.04598307	0.0263825354461588	0.254949137146562	80
O43295_PF00018_745	O43295	EQIGAIAKFDYMGRSPRELSFKKGASLLLYHRASEDWWEGRHNGVDGLIPHQYIVVQD	E	748	G	FALSE	93	81	139	287	174	448	104.3333	0.1538622	0.009195391	-0.10280229052381	0.0509830466120522	80
O43295_PF00018_745	O43295	EQIHAIAKFDYMGRSPRELSFKKGASLLLYHRASEDWWEGRHNGVDGLIPHQYIVVQD	E	748	H	FALSE	9	15	17	66	164	108	13.66667	0.1858045	0.01552141	0.0742990170547538	0.0860571094274049	80
O43295_PF00018_745	O43295	EQIIAIAKFDYMGRSPRELSFKKGASLLLYHRASEDWWEGRHNGVDGLIPHQYIVVQD	E	748	I	FALSE	12	12	12	40	20	60	12	0.1676228	0.01737295	-0.0265078391829366	0.0963228121173807	80
O43295_PF00018_745	O43295	EQIKAIAKFDYMGRSPRELSFKKGASLLLYHRASEDWWEGRHNGVDGLIPHQYIVVQD	E	748	K	FALSE	31	48	69	379	124	188	49.33333	0.1583196	0.01110776	-0.0780886234303104	0.0615860104084198	80
O43295_PF00018_745	O43295	EQILAIAKFDYMGRSPRELSFKKGASLLLYHRASEDWWEGRHNGVDGLIPHQYIVVQD	E	748	L	FALSE	27	26	50	273	135	145	34.33333	0.1639956	0.01225836	-0.0466185344944503	0.0679654121578209	80
O43295_PF00018_745	O43295	EQIMAIAKFDYMGRSPRELSFKKGASLLLYHRASEDWWEGRHNGVDGLIPHQYIVVQD	E	748	M	FALSE	12	22	22	32	54	115	18.66667	0.1695328	0.0143279	-0.015918010101278	0.07943979691052	80
O43295_PF00018_745	O43295	EQINAIAKFDYMGRSPRELSFKKGASLLLYHRASEDWWEGRHNGVDGLIPHQYIVVQD	E	748	N	FALSE	10	6	12	22	31	150	9.333333	0.1988806	0.01730365	0.146798317606939	0.0959385842873498	80
O43295_PF00018_745	O43295	EQIPAIAKFDYMGRSPRELSFKKGASLLLYHRASEDWWEGRHNGVDGLIPHQYIVVQD	E	748	P	FALSE	8	20	28	50	26	17	18.66667	0.1161807	0.01800951	-0.311724093948161	0.0998521637405327	80
O43295_PF00018_745	O43295	EQIQAIAKFDYMGRSPRELSFKKGASLLLYHRASEDWWEGRHNGVDGLIPHQYIVVQD	E	748	Q	FALSE	17	18	21	197	29	59	18.66667	0.1571656	0.0151858	-0.0844868761843596	0.0841963489362555	80
O43295_PF00018_745	O43295	EQIRAIAKFDYMGRSPRELSFKKGASLLLYHRASEDWWEGRHNGVDGLIPHQYIVVQD	E	748	R	FALSE	63	114	167	306	553	516	114.6667	0.1631139	0.008953492	-0.0515070435527215	0.049641858619893	80
O43295_PF00018_745	O43295	EQISAIAKFDYMGRSPRELSFKKGASLLLYHRASEDWWEGRHNGVDGLIPHQYIVVQD	E	748	S	FALSE	33	41	41	193	386	310	38.33333	0.1875572	0.01145371	0.0840167099507865	0.0635041001313516	80
O43295_PF00018_745	O43295	EQITAIAKFDYMGRSPRELSFKKGASLLLYHRASEDWWEGRHNGVDGLIPHQYIVVQD	E	748	T	FALSE	11	6	18	20	21	45	11.66667	0.1520943	0.01742465	-0.112604258499446	0.0966094582762926	80
O43295_PF00018_745	O43295	EQIVAIAKFDYMGRSPRELSFKKGASLLLYHRASEDWWEGRHNGVDGLIPHQYIVVQD	E	748	V	FALSE	29	26	51	60	119	125	35.33333	0.1531136	0.01233659	-0.106952838194244	0.0683991515971183	80
O43295_PF00018_745	O43295	EQIWAIAKFDYMGRSPRELSFKKGASLLLYHRASEDWWEGRHNGVDGLIPHQYIVVQD	E	748	W	FALSE	11	19	49	65	62	252	26.33333	0.1743542	0.01270201	0.0108138233721814	0.0704251910437255	80
O43295_PF00018_745	O43295	EQIYAIAKFDYMGRSPRELSFKKGASLLLYHRASEDWWEGRHNGVDGLIPHQYIVVQD	E	748	Y	FALSE	0	5	4	0	32	7	3	0.1499774	0.03230821	-0.124341226658065	0.179130063787605	80
O43295_PF00018_745	O43295	EQKEAIAKFDYMGRSPRELSFKKGASLLLYHRASEDWWEGRHNGVDGLIPHQYIVVQD	I	747	K	FALSE	1	1	0	0	10	20	0.6666667	0.1877901	0.1431537	0.085308003769173	0.793703254139791	80
O43295_PF00018_745	O43295	EQLEAIAKFDYMGRSPRELSFKKGASLLLYHRASEDWWEGRHNGVDGLIPHQYIVVQD	I	747	L	FALSE	1	2	2	0	6	0	1.666667	0.1502762	0.1035321	-0.122684556014295	0.574024734798515	80
O43295_PF00018_745	O43295	EQMEAIAKFDYMGRSPRELSFKKGASLLLYHRASEDWWEGRHNGVDGLIPHQYIVVQD	I	747	M	NA	NA	NA	NA	NA	NA	NA	0	NA	NA	NA	NA	80
O43295_PF00018_745	O43295	EQNEAIAKFDYMGRSPRELSFKKGASLLLYHRASEDWWEGRHNGVDGLIPHQYIVVQD	I	747	N	NA	NA	NA	NA	NA	NA	NA	0	NA	NA	NA	NA	80
O43295_PF00018_745	O43295	EQPEAIAKFDYMGRSPRELSFKKGASLLLYHRASEDWWEGRHNGVDGLIPHQYIVVQD	I	747	P	FALSE	0	1	1	0	0	1	0.6666667	0.1232643	0.08480833	-0.272449689088038	0.470212418534493	80
O43295_PF00018_745	O43295	EQQEAIAKFDYMGRSPRELSFKKGASLLLYHRASEDWWEGRHNGVDGLIPHQYIVVQD	I	747	Q	NA	NA	NA	NA	NA	NA	NA	0	NA	NA	NA	NA	80
O43295_PF00018_745	O43295	EQREAIAKFDYMGRSPRELSFKKGASLLLYHRASEDWWEGRHNGVDGLIPHQYIVVQD	I	747	R	FALSE	52	57	80	184	369	167	63	0.1559936	0.01048408	-0.0909849283747803	0.0581280708264047	80
O43295_PF00018_745	O43295	EQSEAIAKFDYMGRSPRELSFKKGASLLLYHRASEDWWEGRHNGVDGLIPHQYIVVQD	I	747	S	FALSE	2	0	1	0	0	0	1	NA	NA	NA	NA	80
O43295_PF00018_745	O43295	EQTEAIAKFDYMGRSPRELSFKKGASLLLYHRASEDWWEGRHNGVDGLIPHQYIVVQD	I	747	T	FALSE	0	0	2	1	0	2	0.6666667	0.1232643	0.06051676	-0.272449689088038	0.335529918835466	80
O43295_PF00018_745	O43295	EQVEAIAKFDYMGRSPRELSFKKGASLLLYHRASEDWWEGRHNGVDGLIPHQYIVVQD	I	747	V	FALSE	1	2	7	1	17	10	3.333333	0.138587	0.02901678	-0.187494309994045	0.160881016073342	80
O43295_PF00018_745	O43295	EQWEAIAKFDYMGRSPRELSFKKGASLLLYHRASEDWWEGRHNGVDGLIPHQYIVVQD	I	747	W	FALSE	1	7	2	9	3	16	3.333333	0.165171	0.03347123	-0.0401016312993815	0.185578327148103	80
O43295_PF00018_745	O43295	EQYEAIAKFDYMGRSPRELSFKKGASLLLYHRASEDWWEGRHNGVDGLIPHQYIVVQD	I	747	Y	FALSE	0	2	2	0	3	0	1.333333	0.1286788	0.1065858	-0.242429464186132	0.590955709178966	80
O43295_PF00018_745	O43295	ERIEAIAKFDYMGRSPRELSFKKGASLLLYHRASEDWWEGRHNGVDGLIPHQYIVVQD	Q	746	R	FALSE	346	414	639	1791	2697	2499	466.3333	0.1707717	0.006259117	-0.00904903667234274	0.0347031304880117	80
O43295_PF00018_745	O43295	ESIEAIAKFDYMGRSPRELSFKKGASLLLYHRASEDWWEGRHNGVDGLIPHQYIVVQD	Q	746	S	FALSE	121	123	191	871	582	784	145	0.1704582	0.00832995	-0.0107872101891489	0.0461846841668902	80
O43295_PF00018_745	O43295	ETIEAIAKFDYMGRSPRELSFKKGASLLLYHRASEDWWEGRHNGVDGLIPHQYIVVQD	Q	746	T	FALSE	16	20	33	143	11	45	23	0.1330953	0.015066	-0.217942563589722	0.0835321282430708	80
O43295_PF00018_745	O43295	EVIEAIAKFDYMGRSPRELSFKKGASLLLYHRASEDWWEGRHNGVDGLIPHQYIVVQD	Q	746	V	FALSE	93	116	166	744	993	965	125	0.1825526	0.008590337	0.0562691399915889	0.0476283772690293	80
O43295_PF00018_745	O43295	EWIEAIAKFDYMGRSPRELSFKKGASLLLYHRASEDWWEGRHNGVDGLIPHQYIVVQD	Q	746	W	FALSE	313	371	580	1904	1553	2473	421.3333	0.1677746	0.00642466	-0.0256661972695356	0.0356209692710824	80
O43295_PF00018_745	O43295	EYIEAIAKFDYMGRSPRELSFKKGASLLLYHRASEDWWEGRHNGVDGLIPHQYIVVQD	Q	746	Y	FALSE	6	4	8	96	3	82	6	0.1954467	0.02041057	0.127759357353794	0.113164632334672	80
O43295_PF00018_745	O43295	FQIEAIAKFDYMGRSPRELSFKKGASLLLYHRASEDWWEGRHNGVDGLIPHQYIVVQD	E	745	F	NA	NA	NA	NA	NA	NA	NA	0	NA	NA	NA	NA	80
O43295_PF00018_745	O43295	GQIEAIAKFDYMGRSPRELSFKKGASLLLYHRASEDWWEGRHNGVDGLIPHQYIVVQD	E	745	G	FALSE	18	36	49	96	32	45	34.33333	0.1227665	0.01362609	-0.275209697945027	0.0755486723305207	80
O43295_PF00018_745	O43295	HQIEAIAKFDYMGRSPRELSFKKGASLLLYHRASEDWWEGRHNGVDGLIPHQYIVVQD	E	745	H	NA	NA	NA	NA	NA	NA	NA	0	NA	NA	NA	NA	80
O43295_PF00018_745	O43295	IQIEAIAKFDYMGRSPRELSFKKGASLLLYHRASEDWWEGRHNGVDGLIPHQYIVVQD	E	745	I	NA	NA	NA	NA	NA	NA	NA	0	NA	NA	NA	NA	80
O43295_PF00018_745	O43295	KQIEAIAKFDYMGRSPRELSFKKGASLLLYHRASEDWWEGRHNGVDGLIPHQYIVVQD	E	745	K	FALSE	1	0	2	0	0	0	1	NA	NA	NA	NA	80
O43295_PF00018_745	O43295	LQIEAIAKFDYMGRSPRELSFKKGASLLLYHRASEDWWEGRHNGVDGLIPHQYIVVQD	E	745	L	FALSE	1	0	1	0	0	0	0.3333333	NA	NA	NA	NA	80
O43295_PF00018_745	O43295	MQIEAIAKFDYMGRSPRELSFKKGASLLLYHRASEDWWEGRHNGVDGLIPHQYIVVQD	E	745	M	FALSE	0	1	2	0	0	0	1	NA	NA	NA	NA	80
O43295_PF00018_745	O43295	NQIEAIAKFDYMGRSPRELSFKKGASLLLYHRASEDWWEGRHNGVDGLIPHQYIVVQD	E	745	N	NA	NA	NA	NA	NA	NA	NA	0	NA	NA	NA	NA	80
O43295_PF00018_745	O43295	PQIEAIAKFDYMGRSPRELSFKKGASLLLYHRASEDWWEGRHNGVDGLIPHQYIVVQD	E	745	P	NA	NA	NA	NA	NA	NA	NA	0	NA	NA	NA	NA	80
O43295_PF00018_745	O43295	QQIEAIAKFDYMGRSPRELSFKKGASLLLYHRASEDWWEGRHNGVDGLIPHQYIVVQD	E	745	Q	FALSE	2	1	0	0	0	0	1	NA	NA	NA	NA	80
O43295_PF00018_745	O43295	RQIEAIAKFDYMGRSPRELSFKKGASLLLYHRASEDWWEGRHNGVDGLIPHQYIVVQD	E	745	R	FALSE	5	2	7	16	8	0	4.666667	0.1543908	0.0658644	-0.0998715137423626	0.365179444275383	80
O43295_PF00018_745	O43295	SQIEAIAKFDYMGRSPRELSFKKGASLLLYHRASEDWWEGRHNGVDGLIPHQYIVVQD	E	745	S	FALSE	1	1	2	0	0	5	1.333333	0.153971	0.04739069	-0.102199058375075	0.262753563959088	80
O43295_PF00018_745	O43295	TQIEAIAKFDYMGRSPRELSFKKGASLLLYHRASEDWWEGRHNGVDGLIPHQYIVVQD	E	745	T	FALSE	3	4	11	60	14	23	6	0.1512997	0.02187392	-0.117009849173941	0.121278049291031	80
O43295_PF00018_745	O43295	VQIEAIAKFDYMGRSPRELSFKKGASLLLYHRASEDWWEGRHNGVDGLIPHQYIVVQD	E	745	V	FALSE	139	101	195	550	548	448	145	0.1579577	0.008466914	-0.0800951465426938	0.0469440691670683	80
O43295_PF00018_745	O43295	WQIEAIAKFDYMGRSPRELSFKKGASLLLYHRASEDWWEGRHNGVDGLIPHQYIVVQD	E	745	W	FALSE	3	2	10	0	11	1	5	0.08645315	0.05847363	-0.476545912543163	0.324201962033577	80
O43295_PF00018_745	O43295	YQIEAIAKFDYMGRSPRELSFKKGASLLLYHRASEDWWEGRHNGVDGLIPHQYIVVQD	E	745	Y	FALSE	0	1	2	0	0	8	1	0.1697217	0.04349456	-0.0148706704606889	0.24115180962405	80
O43353_PF00619_438	O43353	*WIQSKREDIVNQMTEACLNQSLDALLSRDLIMKEDYELVSTKPTRTSKVRQLLDTTDIQGEEFAKVIVQKLKDNKQMGLQ	Q	438	*	NA	NA	NA	NA	NA	NA	NA	0	NA	NA	NA	NA	379
O43353_PF00619_438	O43353	AWIQSKREDIVNQMTEACLNQSLDALLSRDLIMKEDYELVSTKPTRTSKVRQLLDTTDIQGEEFAKVIVQKLKDNKQMGLQ	Q	438	A	NA	NA	NA	NA	NA	NA	NA	0	NA	NA	NA	NA	379
O43353_PF00619_438	O43353	CWIQSKREDIVNQMTEACLNQSLDALLSRDLIMKEDYELVSTKPTRTSKVRQLLDTTDIQGEEFAKVIVQKLKDNKQMGLQ	Q	438	C	NA	NA	NA	NA	NA	NA	NA	0	NA	NA	NA	NA	379
O43353_PF00619_438	O43353	DWIQSKREDIVNQMTEACLNQSLDALLSRDLIMKEDYELVSTKPTRTSKVRQLLDTTDIQGEEFAKVIVQKLKDNKQMGLQ	Q	438	D	NA	NA	NA	NA	NA	NA	NA	0	NA	NA	NA	NA	379
O43353_PF00619_438	O43353	EWIQSKREDIVNQMTEACLNQSLDALLSRDLIMKEDYELVSTKPTRTSKVRQLLDTTDIQGEEFAKVIVQKLKDNKQMGLQ	Q	438	E	NA	NA	NA	NA	NA	NA	NA	0	NA	NA	NA	NA	379
O43353_PF00619_438	O43353	FWIQSKREDIVNQMTEACLNQSLDALLSRDLIMKEDYELVSTKPTRTSKVRQLLDTTDIQGEEFAKVIVQKLKDNKQMGLQ	Q	438	F	NA	NA	NA	NA	NA	NA	NA	0	NA	NA	NA	NA	379
O43353_PF00619_438	O43353	GWIQSKREDIVNQMTEACLNQSLDALLSRDLIMKEDYELVSTKPTRTSKVRQLLDTTDIQGEEFAKVIVQKLKDNKQMGLQ	Q	438	G	NA	NA	NA	NA	NA	NA	NA	0	NA	NA	NA	NA	379
O43353_PF00619_438	O43353	HWIQSKREDIVNQMTEACLNQSLDALLSRDLIMKEDYELVSTKPTRTSKVRQLLDTTDIQGEEFAKVIVQKLKDNKQMGLQ	Q	438	H	FALSE	1	8	6	0	1	7	5	0.09620217	0.05763974	-0.398341989764283	0.40189104394598	379
O43353_PF00619_438	O43353	IWIQSKREDIVNQMTEACLNQSLDALLSRDLIMKEDYELVSTKPTRTSKVRQLLDTTDIQGEEFAKVIVQKLKDNKQMGLQ	Q	438	I	NA	NA	NA	NA	NA	NA	NA	0	NA	NA	NA	NA	379
O43353_PF00619_438	O43353	KWIQSKREDIVNQMTEACLNQSLDALLSRDLIMKEDYELVSTKPTRTSKVRQLLDTTDIQGEEFAKVIVQKLKDNKQMGLQ	Q	438	K	NA	NA	NA	NA	NA	NA	NA	0	NA	NA	NA	NA	379
O43353_PF00619_438	O43353	LWIQSKREDIVNQMTEACLNQSLDALLSRDLIMKEDYELVSTKPTRTSKVRQLLDTTDIQGEEFAKVIVQKLKDNKQMGLQ	Q	438	L	FALSE	38	0	8	4	0	21	15.33333	0.0961478	0.0408506	-0.398721082661984	0.284829360434652	379
O43353_PF00619_438	O43353	MWIQSKREDIVNQMTEACLNQSLDALLSRDLIMKEDYELVSTKPTRTSKVRQLLDTTDIQGEEFAKVIVQKLKDNKQMGLQ	Q	438	M	NA	NA	NA	NA	NA	NA	NA	0	NA	NA	NA	NA	379
O43353_PF00619_438	O43353	NWIQSKREDIVNQMTEACLNQSLDALLSRDLIMKEDYELVSTKPTRTSKVRQLLDTTDIQGEEFAKVIVQKLKDNKQMGLQ	Q	438	N	NA	NA	NA	NA	NA	NA	NA	0	NA	NA	NA	NA	379
O43353_PF00619_438	O43353	PWIQSKREDIVNQMTEACLNQSLDALLSRDLIMKEDYELVSTKPTRTSKVRQLLDTTDIQGEEFAKVIVQKLKDNKQMGLQ	Q	438	P	NA	NA	NA	NA	NA	NA	NA	0	NA	NA	NA	NA	379
O43353_PF00619_438	O43353	Q*IQSKREDIVNQMTEACLNQSLDALLSRDLIMKEDYELVSTKPTRTSKVRQLLDTTDIQGEEFAKVIVQKLKDNKQMGLQ	W	439	*	TRUE	61	11	51	1	1	7	41	0.03192529	0.03441557	-0.846510257088016	0.239961341867537	379
O43353_PF00619_438	O43353	QAIQSKREDIVNQMTEACLNQSLDALLSRDLIMKEDYELVSTKPTRTSKVRQLLDTTDIQGEEFAKVIVQKLKDNKQMGLQ	W	439	A	FALSE	73	28	28	13	4	19	43	0.07504113	0.02265036	-0.545886591051218	0.157928832193765	379
O43353_PF00619_438	O43353	QCIQSKREDIVNQMTEACLNQSLDALLSRDLIMKEDYELVSTKPTRTSKVRQLLDTTDIQGEEFAKVIVQKLKDNKQMGLQ	W	439	C	FALSE	39	23	59	2	0	22	40.33333	0.07360668	0.02638491	-0.555888242828071	0.183967849687051	379
O43353_PF00619_438	O43353	QDIQSKREDIVNQMTEACLNQSLDALLSRDLIMKEDYELVSTKPTRTSKVRQLLDTTDIQGEEFAKVIVQKLKDNKQMGLQ	W	439	D	FALSE	7	11	12	0	29	2	10	0.1200487	0.04450017	-0.232072904647155	0.310275857890295	379
O43353_PF00619_438	O43353	QEIQSKREDIVNQMTEACLNQSLDALLSRDLIMKEDYELVSTKPTRTSKVRQLLDTTDIQGEEFAKVIVQKLKDNKQMGLQ	W	439	E	FALSE	67	88	54	81	27	12	69.66667	0.09056712	0.01612987	-0.437632176138957	0.112464946806022	379
O43353_PF00619_438	O43353	QFIQSKREDIVNQMTEACLNQSLDALLSRDLIMKEDYELVSTKPTRTSKVRQLLDTTDIQGEEFAKVIVQKLKDNKQMGLQ	W	439	F	FALSE	36	2	0	1	9	1	12.66667	0.05341821	0.07543399	-0.696651634265508	0.525960821303334	379
O43353_PF00619_438	O43353	QGIQSKREDIVNQMTEACLNQSLDALLSRDLIMKEDYELVSTKPTRTSKVRQLLDTTDIQGEEFAKVIVQKLKDNKQMGLQ	W	439	G	FALSE	181	132	131	30	70	27	148	0.07500002	0.01205811	-0.546173229068958	0.0840747445411006	379
O43353_PF00619_438	O43353	QHIQSKREDIVNQMTEACLNQSLDALLSRDLIMKEDYELVSTKPTRTSKVRQLLDTTDIQGEEFAKVIVQKLKDNKQMGLQ	W	439	H	FALSE	0	21	35	0	3	7	18.66667	0.05524636	0.03442331	-0.683904923194468	0.240015308743171	379
O43353_PF00619_438	O43353	QIIQSKREDIVNQMTEACLNQSLDALLSRDLIMKEDYELVSTKPTRTSKVRQLLDTTDIQGEEFAKVIVQKLKDNKQMGLQ	W	439	I	FALSE	3	0	6	1	0	26	3	0.1632444	0.06105905	0.0691075824087788	0.425732061713842	379
O43353_PF00619_438	O43353	QKIQSKREDIVNQMTEACLNQSLDALLSRDLIMKEDYELVSTKPTRTSKVRQLLDTTDIQGEEFAKVIVQKLKDNKQMGLQ	W	439	K	FALSE	56	54	10	15	27	10	40	0.09099158	0.02077357	-0.434672643835146	0.144842980446908	379
O43353_PF00619_438	O43353	QLIQSKREDIVNQMTEACLNQSLDALLSRDLIMKEDYELVSTKPTRTSKVRQLLDTTDIQGEEFAKVIVQKLKDNKQMGLQ	W	439	L	FALSE	205	191	142	150	20	82	179.3333	0.08880465	0.01067085	-0.449920935738211	0.0744021233664649	379
O43353_PF00619_438	O43353	QMIQSKREDIVNQMTEACLNQSLDALLSRDLIMKEDYELVSTKPTRTSKVRQLLDTTDIQGEEFAKVIVQKLKDNKQMGLQ	W	439	M	FALSE	76	96	46	187	16	6	72.66667	0.09600628	0.01705725	-0.399707825845406	0.118931070982408	379
O43353_PF00619_438	O43353	QNIQSKREDIVNQMTEACLNQSLDALLSRDLIMKEDYELVSTKPTRTSKVRQLLDTTDIQGEEFAKVIVQKLKDNKQMGLQ	W	439	N	FALSE	39	0	16	28	0	25	18.33333	0.1252913	0.0291755	-0.195519061985977	0.203425139541676	379
O43353_PF00619_438	O43353	QPIQSKREDIVNQMTEACLNQSLDALLSRDLIMKEDYELVSTKPTRTSKVRQLLDTTDIQGEEFAKVIVQKLKDNKQMGLQ	W	439	P	FALSE	15	0	9	0	0	0	4	NA	NA	NA	NA	379
O43353_PF00619_438	O43353	QQIQSKREDIVNQMTEACLNQSLDALLSRDLIMKEDYELVSTKPTRTSKVRQLLDTTDIQGEEFAKVIVQKLKDNKQMGLQ	W	439	Q	FALSE	17	45	57	14	24	24	39.66667	0.09444298	0.01937198	-0.410607879679805	0.13507044385524	379
O43353_PF00619_438	O43353	QRIQSKREDIVNQMTEACLNQSLDALLSRDLIMKEDYELVSTKPTRTSKVRQLLDTTDIQGEEFAKVIVQKLKDNKQMGLQ	W	439	R	FALSE	132	125	79	93	65	19	112	0.09456731	0.01257687	-0.409740993162034	0.0876917802521815	379
O43353_PF00619_438	O43353	QSIQSKREDIVNQMTEACLNQSLDALLSRDLIMKEDYELVSTKPTRTSKVRQLLDTTDIQGEEFAKVIVQKLKDNKQMGLQ	W	439	S	FALSE	121	70	111	91	23	31	100.6667	0.08934041	0.01363514	-0.446185368129743	0.0950705303138007	379
O43353_PF00619_438	O43353	QTIQSKREDIVNQMTEACLNQSLDALLSRDLIMKEDYELVSTKPTRTSKVRQLLDTTDIQGEEFAKVIVQKLKDNKQMGLQ	W	439	T	FALSE	38	21	23	1	12	2	27.33333	0.06593298	0.03454723	-0.609392844062016	0.240879336550475	379
O43353_PF00619_438	O43353	QVIQSKREDIVNQMTEACLNQSLDALLSRDLIMKEDYELVSTKPTRTSKVRQLLDTTDIQGEEFAKVIVQKLKDNKQMGLQ	W	439	V	FALSE	81	97	139	6	13	46	105.6667	0.06267537	0.01479133	-0.632106414311792	0.103132024104368	379
O43353_PF00619_438	O43353	QW*QSKREDIVNQMTEACLNQSLDALLSRDLIMKEDYELVSTKPTRTSKVRQLLDTTDIQGEEFAKVIVQKLKDNKQMGLQ	I	440	*	TRUE	65	43	16	5	0	0	41.33333	0.02588443	0.04797415	-0.888629939302604	0.334498060295224	379
O43353_PF00619_438	O43353	QWAQSKREDIVNQMTEACLNQSLDALLSRDLIMKEDYELVSTKPTRTSKVRQLLDTTDIQGEEFAKVIVQKLKDNKQMGLQ	I	440	A	FALSE	0	10	22	0	2	0	10.66667	0.05959594	0.07500054	-0.653577630827664	0.522938606543198	379
O43353_PF00619_438	O43353	QWCQSKREDIVNQMTEACLNQSLDALLSRDLIMKEDYELVSTKPTRTSKVRQLLDTTDIQGEEFAKVIVQKLKDNKQMGLQ	I	440	C	FALSE	7	0	6	13	0	0	4.333333	0.1516548	0.08702847	-0.0117004927649872	0.606802922104114	379
O43353_PF00619_438	O43353	QWDQSKREDIVNQMTEACLNQSLDALLSRDLIMKEDYELVSTKPTRTSKVRQLLDTTDIQGEEFAKVIVQKLKDNKQMGLQ	I	440	D	FALSE	9	0	9	1	0	32	6	0.1460437	0.04937084	-0.0508236886136377	0.344236431810587	379
O43353_PF00619_438	O43353	QWEQSKREDIVNQMTEACLNQSLDALLSRDLIMKEDYELVSTKPTRTSKVRQLLDTTDIQGEEFAKVIVQKLKDNKQMGLQ	I	440	E	FALSE	31	18	0	0	0	0	16.33333	NA	NA	NA	NA	379
O43353_PF00619_438	O43353	QWFQSKREDIVNQMTEACLNQSLDALLSRDLIMKEDYELVSTKPTRTSKVRQLLDTTDIQGEEFAKVIVQKLKDNKQMGLQ	I	440	F	FALSE	0	16	0	1	2	0	5.333333	0.04275069	0.06709349	-0.771030539325014	0.467806980706005	379
O43353_PF00619_438	O43353	QWGQSKREDIVNQMTEACLNQSLDALLSRDLIMKEDYELVSTKPTRTSKVRQLLDTTDIQGEEFAKVIVQKLKDNKQMGLQ	I	440	G	FALSE	41	14	38	4	1	3	31	0.02861565	0.03647962	-0.869586604668442	0.254352857326432	379
O43353_PF00619_438	O43353	QWHQSKREDIVNQMTEACLNQSLDALLSRDLIMKEDYELVSTKPTRTSKVRQLLDTTDIQGEEFAKVIVQKLKDNKQMGLQ	I	440	H	NA	NA	NA	NA	NA	NA	NA	0	NA	NA	NA	NA	379
O43353_PF00619_438	O43353	QWI*SKREDIVNQMTEACLNQSLDALLSRDLIMKEDYELVSTKPTRTSKVRQLLDTTDIQGEEFAKVIVQKLKDNKQMGLQ	Q	441	*	NA	NA	NA	NA	NA	NA	NA	0	NA	NA	NA	NA	379
O43353_PF00619_438	O43353	QWIASKREDIVNQMTEACLNQSLDALLSRDLIMKEDYELVSTKPTRTSKVRQLLDTTDIQGEEFAKVIVQKLKDNKQMGLQ	Q	441	A	FALSE	53	73	16	201	103	14	47.33333	0.1420909	0.0167575	-0.0783844464954336	0.116841074732897	379
O43353_PF00619_438	O43353	QWICSKREDIVNQMTEACLNQSLDALLSRDLIMKEDYELVSTKPTRTSKVRQLLDTTDIQGEEFAKVIVQKLKDNKQMGLQ	Q	441	C	FALSE	9	5	5	1	0	0	6.333333	0.04040988	0.1141093	-0.787351754073366	0.795623049322308	379
O43353_PF00619_438	O43353	QWIDSKREDIVNQMTEACLNQSLDALLSRDLIMKEDYELVSTKPTRTSKVRQLLDTTDIQGEEFAKVIVQKLKDNKQMGLQ	Q	441	D	FALSE	3	0	11	0	0	0	4.666667	NA	NA	NA	NA	379
O43353_PF00619_438	O43353	QWIESKREDIVNQMTEACLNQSLDALLSRDLIMKEDYELVSTKPTRTSKVRQLLDTTDIQGEEFAKVIVQKLKDNKQMGLQ	Q	441	E	FALSE	1	0	0	0	0	0	0.3333333	NA	NA	NA	NA	379
O43353_PF00619_438	O43353	QWIFSKREDIVNQMTEACLNQSLDALLSRDLIMKEDYELVSTKPTRTSKVRQLLDTTDIQGEEFAKVIVQKLKDNKQMGLQ	Q	441	F	FALSE	37	57	22	2	145	1	38.66667	0.1295768	0.02221217	-0.165638565147676	0.154873567951652	379
O43353_PF00619_438	O43353	QWIGSKREDIVNQMTEACLNQSLDALLSRDLIMKEDYELVSTKPTRTSKVRQLLDTTDIQGEEFAKVIVQKLKDNKQMGLQ	Q	441	G	FALSE	64	49	98	13	7	17	70.33333	0.05514176	0.01895508	-0.684634242986624	0.132163623383443	379
O43353_PF00619_438	O43353	QWIHSKREDIVNQMTEACLNQSLDALLSRDLIMKEDYELVSTKPTRTSKVRQLLDTTDIQGEEFAKVIVQKLKDNKQMGLQ	Q	441	H	NA	NA	NA	NA	NA	NA	NA	0	NA	NA	NA	NA	379
O43353_PF00619_438	O43353	QWIISKREDIVNQMTEACLNQSLDALLSRDLIMKEDYELVSTKPTRTSKVRQLLDTTDIQGEEFAKVIVQKLKDNKQMGLQ	Q	441	I	FALSE	1	10	0	0	47	0	3.666667	0.172745	0.05590496	0.135350179133073	0.389795351890176	379
O43353_PF00619_438	O43353	QWIKSKREDIVNQMTEACLNQSLDALLSRDLIMKEDYELVSTKPTRTSKVRQLLDTTDIQGEEFAKVIVQKLKDNKQMGLQ	Q	441	K	NA	NA	NA	NA	NA	NA	NA	0	NA	NA	NA	NA	379
O43353_PF00619_438	O43353	QWILSKREDIVNQMTEACLNQSLDALLSRDLIMKEDYELVSTKPTRTSKVRQLLDTTDIQGEEFAKVIVQKLKDNKQMGLQ	Q	441	L	FALSE	3	16	50	2	41	50	23	0.1285542	0.02219834	-0.172768607398719	0.154777138766896	379
O43353_PF00619_438	O43353	QWIMSKREDIVNQMTEACLNQSLDALLSRDLIMKEDYELVSTKPTRTSKVRQLLDTTDIQGEEFAKVIVQKLKDNKQMGLQ	Q	441	M	FALSE	6	14	0	32	117	0	6.666667	0.1933634	0.04176873	0.279111242255422	0.291230989313931	379
O43353_PF00619_438	O43353	QWINSKREDIVNQMTEACLNQSLDALLSRDLIMKEDYELVSTKPTRTSKVRQLLDTTDIQGEEFAKVIVQKLKDNKQMGLQ	Q	441	N	FALSE	1	0	0	0	0	0	0.3333333	NA	NA	NA	NA	379
O43353_PF00619_438	O43353	QWIPSKREDIVNQMTEACLNQSLDALLSRDLIMKEDYELVSTKPTRTSKVRQLLDTTDIQGEEFAKVIVQKLKDNKQMGLQ	Q	441	P	FALSE	40	39	27	1	0	3	35.33333	0.02093095	0.05081425	-0.92316790301246	0.354300556869826	379
O43353_PF00619_438	O43353	QWIQ*KREDIVNQMTEACLNQSLDALLSRDLIMKEDYELVSTKPTRTSKVRQLLDTTDIQGEEFAKVIVQKLKDNKQMGLQ	S	442	*	TRUE	7	19	14	0	0	0	13.33333	NA	NA	NA	NA	379
O43353_PF00619_438	O43353	QWIQAKREDIVNQMTEACLNQSLDALLSRDLIMKEDYELVSTKPTRTSKVRQLLDTTDIQGEEFAKVIVQKLKDNKQMGLQ	S	442	A	FALSE	98	47	63	174	27	97	69.33333	0.1325678	0.01423625	-0.144783923672152	0.0992617484807523	379
O43353_PF00619_438	O43353	QWIQCKREDIVNQMTEACLNQSLDALLSRDLIMKEDYELVSTKPTRTSKVRQLLDTTDIQGEEFAKVIVQKLKDNKQMGLQ	S	442	C	FALSE	0	12	9	0	0	0	7	NA	NA	NA	NA	379
O43353_PF00619_438	O43353	QWIQDKREDIVNQMTEACLNQSLDALLSRDLIMKEDYELVSTKPTRTSKVRQLLDTTDIQGEEFAKVIVQKLKDNKQMGLQ	S	442	D	FALSE	9	2	11	68	9	48	7.333333	0.1854441	0.03899652	0.223894203727466	0.271901853357775	379
O43353_PF00619_438	O43353	QWIQEKREDIVNQMTEACLNQSLDALLSRDLIMKEDYELVSTKPTRTSKVRQLLDTTDIQGEEFAKVIVQKLKDNKQMGLQ	S	442	E	FALSE	22	3	3	186	46	14	9.333333	0.2066829	0.039244	0.371980983857978	0.273627398885145	379
O43353_PF00619_438	O43353	QWIQFKREDIVNQMTEACLNQSLDALLSRDLIMKEDYELVSTKPTRTSKVRQLLDTTDIQGEEFAKVIVQKLKDNKQMGLQ	S	442	F	FALSE	0	14	10	2	3	0	8	0.0620687	0.06244018	-0.636336399381654	0.435361941680773	379
O43353_PF00619_438	O43353	QWIQGKREDIVNQMTEACLNQSLDALLSRDLIMKEDYELVSTKPTRTSKVRQLLDTTDIQGEEFAKVIVQKLKDNKQMGLQ	S	442	G	FALSE	23	21	6	2	57	0	16.66667	0.1279303	0.03493967	-0.177118728032815	0.243615610539326	379
O43353_PF00619_438	O43353	QWIQHKREDIVNQMTEACLNQSLDALLSRDLIMKEDYELVSTKPTRTSKVRQLLDTTDIQGEEFAKVIVQKLKDNKQMGLQ	S	442	H	FALSE	7	0	38	0	0	4	15	0.03515587	0.05202143	-0.823985152555084	0.362717576627908	379
O43353_PF00619_438	O43353	QWIQIKREDIVNQMTEACLNQSLDALLSRDLIMKEDYELVSTKPTRTSKVRQLLDTTDIQGEEFAKVIVQKLKDNKQMGLQ	S	442	I	NA	NA	NA	NA	NA	NA	NA	0	NA	NA	NA	NA	379
O43353_PF00619_438	O43353	QWIQKKREDIVNQMTEACLNQSLDALLSRDLIMKEDYELVSTKPTRTSKVRQLLDTTDIQGEEFAKVIVQKLKDNKQMGLQ	S	442	K	FALSE	13	18	0	2	41	0	10.33333	0.1287363	0.03821939	-0.17149892160377	0.266483341980351	379
O43353_PF00619_438	O43353	QWIQLKREDIVNQMTEACLNQSLDALLSRDLIMKEDYELVSTKPTRTSKVRQLLDTTDIQGEEFAKVIVQKLKDNKQMGLQ	S	442	L	FALSE	44	31	32	136	6	27	35.66667	0.1223897	0.02089131	-0.215750365130537	0.14566391842328	379
O43353_PF00619_438	O43353	QWIQMKREDIVNQMTEACLNQSLDALLSRDLIMKEDYELVSTKPTRTSKVRQLLDTTDIQGEEFAKVIVQKLKDNKQMGLQ	S	442	M	FALSE	0	0	4	0	0	0	1.333333	NA	NA	NA	NA	379
O43353_PF00619_438	O43353	QWIQNKREDIVNQMTEACLNQSLDALLSRDLIMKEDYELVSTKPTRTSKVRQLLDTTDIQGEEFAKVIVQKLKDNKQMGLQ	S	442	N	NA	NA	NA	NA	NA	NA	NA	0	NA	NA	NA	NA	379
O43353_PF00619_438	O43353	QWIQPKREDIVNQMTEACLNQSLDALLSRDLIMKEDYELVSTKPTRTSKVRQLLDTTDIQGEEFAKVIVQKLKDNKQMGLQ	S	442	P	FALSE	41	62	74	2	27	4	59	0.06392703	0.02204985	-0.62337925933043	0.153741797505545	379
O43353_PF00619_438	O43353	QWIQQKREDIVNQMTEACLNQSLDALLSRDLIMKEDYELVSTKPTRTSKVRQLLDTTDIQGEEFAKVIVQKLKDNKQMGLQ	S	442	Q	FALSE	0	13	15	0	22	27	9.333333	0.1407184	0.03330293	-0.0879541540932794	0.232203498908217	379
O43353_PF00619_438	O43353	QWIQRKREDIVNQMTEACLNQSLDALLSRDLIMKEDYELVSTKPTRTSKVRQLLDTTDIQGEEFAKVIVQKLKDNKQMGLQ	S	442	R	FALSE	3	23	37	0	27	63	21	0.1354312	0.0229942	-0.124818968673484	0.160326244405382	379
O43353_PF00619_438	O43353	QWIQS*REDIVNQMTEACLNQSLDALLSRDLIMKEDYELVSTKPTRTSKVRQLLDTTDIQGEEFAKVIVQKLKDNKQMGLQ	K	443	*	NA	NA	NA	NA	NA	NA	NA	0	NA	NA	NA	NA	379
O43353_PF00619_438	O43353	QWIQSAREDIVNQMTEACLNQSLDALLSRDLIMKEDYELVSTKPTRTSKVRQLLDTTDIQGEEFAKVIVQKLKDNKQMGLQ	K	443	A	FALSE	1	18	0	0	14	0	6.333333	0.108272	0.04533907	-0.314185527938631	0.316125058403106	379
O43353_PF00619_438	O43353	QWIQSCREDIVNQMTEACLNQSLDALLSRDLIMKEDYELVSTKPTRTSKVRQLLDTTDIQGEEFAKVIVQKLKDNKQMGLQ	K	443	C	NA	NA	NA	NA	NA	NA	NA	0	NA	NA	NA	NA	379
O43353_PF00619_438	O43353	QWIQSDREDIVNQMTEACLNQSLDALLSRDLIMKEDYELVSTKPTRTSKVRQLLDTTDIQGEEFAKVIVQKLKDNKQMGLQ	K	443	D	NA	NA	NA	NA	NA	NA	NA	0	NA	NA	NA	NA	379
O43353_PF00619_438	O43353	QWIQSEREDIVNQMTEACLNQSLDALLSRDLIMKEDYELVSTKPTRTSKVRQLLDTTDIQGEEFAKVIVQKLKDNKQMGLQ	K	443	E	NA	NA	NA	NA	NA	NA	NA	0	NA	NA	NA	NA	379
O43353_PF00619_438	O43353	QWIQSFREDIVNQMTEACLNQSLDALLSRDLIMKEDYELVSTKPTRTSKVRQLLDTTDIQGEEFAKVIVQKLKDNKQMGLQ	K	443	F	FALSE	1	8	0	0	32	0	3	0.1669651	0.06266157	0.0950500312680174	0.436905575607976	379
O43353_PF00619_438	O43353	QWIQSGREDIVNQMTEACLNQSLDALLSRDLIMKEDYELVSTKPTRTSKVRQLLDTTDIQGEEFAKVIVQKLKDNKQMGLQ	K	443	G	NA	NA	NA	NA	NA	NA	NA	0	NA	NA	NA	NA	379
O43353_PF00619_438	O43353	QWIQSHREDIVNQMTEACLNQSLDALLSRDLIMKEDYELVSTKPTRTSKVRQLLDTTDIQGEEFAKVIVQKLKDNKQMGLQ	K	443	H	NA	NA	NA	NA	NA	NA	NA	0	NA	NA	NA	NA	379
O43353_PF00619_438	O43353	QWIQSIREDIVNQMTEACLNQSLDALLSRDLIMKEDYELVSTKPTRTSKVRQLLDTTDIQGEEFAKVIVQKLKDNKQMGLQ	K	443	I	FALSE	0	3	0	0	0	0	1	NA	NA	NA	NA	379
O43353_PF00619_438	O43353	QWIQSK*EDIVNQMTEACLNQSLDALLSRDLIMKEDYELVSTKPTRTSKVRQLLDTTDIQGEEFAKVIVQKLKDNKQMGLQ	R	444	*	TRUE	108	59	53	3	1	1	73.33333	-0.02148903	0.04011246	-1.21893970986599	0.279682705450118	379
O43353_PF00619_438	O43353	QWIQSKAEDIVNQMTEACLNQSLDALLSRDLIMKEDYELVSTKPTRTSKVRQLLDTTDIQGEEFAKVIVQKLKDNKQMGLQ	R	444	A	FALSE	97	100	151	46	133	66	116	0.105434	0.01155878	-0.333973382337673	0.0805931838162683	379
O43353_PF00619_438	O43353	QWIQSKCEDIVNQMTEACLNQSLDALLSRDLIMKEDYELVSTKPTRTSKVRQLLDTTDIQGEEFAKVIVQKLKDNKQMGLQ	R	444	C	FALSE	33	29	45	1	2	1	35.66667	0.003686653	0.04482566	-1.04340315257196	0.312545325377379	379
O43353_PF00619_438	O43353	QWIQSKDEDIVNQMTEACLNQSLDALLSRDLIMKEDYELVSTKPTRTSKVRQLLDTTDIQGEEFAKVIVQKLKDNKQMGLQ	R	444	D	FALSE	20	0	30	0	0	0	16.66667	NA	NA	NA	NA	379
O43353_PF00619_438	O43353	QWIQSKEEDIVNQMTEACLNQSLDALLSRDLIMKEDYELVSTKPTRTSKVRQLLDTTDIQGEEFAKVIVQKLKDNKQMGLQ	R	444	E	FALSE	49	52	40	36	22	14	47	0.09308943	0.01879747	-0.420045459074387	0.131064693245376	379
O43353_PF00619_438	O43353	QWIQSKFEDIVNQMTEACLNQSLDALLSRDLIMKEDYELVSTKPTRTSKVRQLLDTTDIQGEEFAKVIVQKLKDNKQMGLQ	R	444	F	FALSE	21	20	31	1	8	172	24	0.1494255	0.02406625	-0.0272442079911277	0.16780107502853	379
O43353_PF00619_438	O43353	QWIQSKGEDIVNQMTEACLNQSLDALLSRDLIMKEDYELVSTKPTRTSKVRQLLDTTDIQGEEFAKVIVQKLKDNKQMGLQ	R	444	G	FALSE	100	195	172	9	39	79	155.6667	0.07256624	0.01135231	-0.563142673846725	0.0791535790601829	379
O43353_PF00619_438	O43353	QWIQSKHEDIVNQMTEACLNQSLDALLSRDLIMKEDYELVSTKPTRTSKVRQLLDTTDIQGEEFAKVIVQKLKDNKQMGLQ	R	444	H	FALSE	24	9	20	0	2	0	17.66667	0.06337214	0.07718798	-0.627248210185781	0.538190454403185	379
O43353_PF00619_438	O43353	QWIQSKIEDIVNQMTEACLNQSLDALLSRDLIMKEDYELVSTKPTRTSKVRQLLDTTDIQGEEFAKVIVQKLKDNKQMGLQ	R	444	I	FALSE	35	7	8	3	0	1	16.66667	0.0331755	0.05408509	-0.837793212180254	0.377106372825628	379
O43353_PF00619_438	O43353	QWIQSKKEDIVNQMTEACLNQSLDALLSRDLIMKEDYELVSTKPTRTSKVRQLLDTTDIQGEEFAKVIVQKLKDNKQMGLQ	R	444	K	FALSE	47	24	31	72	222	50	34	0.1579753	0.0194256	0.0323689694369687	0.135444307404527	379
O43353_PF00619_438	O43353	QWIQSKLEDIVNQMTEACLNQSLDALLSRDLIMKEDYELVSTKPTRTSKVRQLLDTTDIQGEEFAKVIVQKLKDNKQMGLQ	R	444	L	FALSE	100	149	221	6	103	31	156.6667	0.07523781	0.01212827	-0.544515246723098	0.0845639326540805	379
O43353_PF00619_438	O43353	QWIQSKMEDIVNQMTEACLNQSLDALLSRDLIMKEDYELVSTKPTRTSKVRQLLDTTDIQGEEFAKVIVQKLKDNKQMGLQ	R	444	M	FALSE	0	36	18	1	1	1	18	-0.002695623	0.06091988	-1.08790334574409	0.424761703822117	379
O43353_PF00619_438	O43353	QWIQSKNEDIVNQMTEACLNQSLDALLSRDLIMKEDYELVSTKPTRTSKVRQLLDTTDIQGEEFAKVIVQKLKDNKQMGLQ	R	444	N	FALSE	1	22	2	0	0	0	8.333333	NA	NA	NA	NA	379
O43353_PF00619_438	O43353	QWIQSKPEDIVNQMTEACLNQSLDALLSRDLIMKEDYELVSTKPTRTSKVRQLLDTTDIQGEEFAKVIVQKLKDNKQMGLQ	R	444	P	FALSE	179	127	151	14	1	10	152.3333	0.01622689	0.02058859	-0.955966794613715	0.143553213954049	379
O43353_PF00619_438	O43353	QWIQSKQEDIVNQMTEACLNQSLDALLSRDLIMKEDYELVSTKPTRTSKVRQLLDTTDIQGEEFAKVIVQKLKDNKQMGLQ	R	444	Q	FALSE	64	101	32	3	64	1	65.66667	0.08694981	0.01845696	-0.462853741888148	0.128690499340719	379
O43353_PF00619_438	O43353	QWIQSKR*DIVNQMTEACLNQSLDALLSRDLIMKEDYELVSTKPTRTSKVRQLLDTTDIQGEEFAKVIVQKLKDNKQMGLQ	E	445	*	TRUE	61	62	42	3	0	3	55	0.01426936	0.04088245	-0.969615603148514	0.285051433430639	379
O43353_PF00619_438	O43353	QWIQSKRADIVNQMTEACLNQSLDALLSRDLIMKEDYELVSTKPTRTSKVRQLLDTTDIQGEEFAKVIVQKLKDNKQMGLQ	E	445	A	FALSE	113	195	126	16	230	36	144.6667	0.100732	0.01086748	-0.366757910661951	0.075773119071357	379
O43353_PF00619_438	O43353	QWIQSKRCDIVNQMTEACLNQSLDALLSRDLIMKEDYELVSTKPTRTSKVRQLLDTTDIQGEEFAKVIVQKLKDNKQMGLQ	E	445	C	FALSE	35	39	3	0	2	0	25.66667	0.0108176	0.05828548	-0.993682877391093	0.406393443205895	379
O43353_PF00619_438	O43353	QWIQSKRDDIVNQMTEACLNQSLDALLSRDLIMKEDYELVSTKPTRTSKVRQLLDTTDIQGEEFAKVIVQKLKDNKQMGLQ	E	445	D	FALSE	6	23	6	0	99	1	11.66667	0.1578351	0.03514623	0.0313914299067552	0.245055842817222	379
O43353_PF00619_438	O43353	QWIQSKRE*IVNQMTEACLNQSLDALLSRDLIMKEDYELVSTKPTRTSKVRQLLDTTDIQGEEFAKVIVQKLKDNKQMGLQ	D	446	*	TRUE	19	53	9	0	5	0	27	0.03266467	0.04034573	-0.841354956247436	0.281309172256201	379
O43353_PF00619_438	O43353	QWIQSKREAIVNQMTEACLNQSLDALLSRDLIMKEDYELVSTKPTRTSKVRQLLDTTDIQGEEFAKVIVQKLKDNKQMGLQ	D	446	A	FALSE	107	48	97	26	80	90	84	0.1120063	0.01356105	-0.288148253561483	0.0945539404151308	379
O43353_PF00619_438	O43353	QWIQSKRECIVNQMTEACLNQSLDALLSRDLIMKEDYELVSTKPTRTSKVRQLLDTTDIQGEEFAKVIVQKLKDNKQMGLQ	D	446	C	FALSE	56	5	51	71	0	4	37.33333	0.1044412	0.02691885	-0.340895645145062	0.187690727410034	379
O43353_PF00619_438	O43353	QWIQSKRED*VNQMTEACLNQSLDALLSRDLIMKEDYELVSTKPTRTSKVRQLLDTTDIQGEEFAKVIVQKLKDNKQMGLQ	I	447	*	TRUE	37	27	6	0	0	0	23.33333	NA	NA	NA	NA	379
O43353_PF00619_438	O43353	QWIQSKREDAVNQMTEACLNQSLDALLSRDLIMKEDYELVSTKPTRTSKVRQLLDTTDIQGEEFAKVIVQKLKDNKQMGLQ	I	447	A	FALSE	114	24	33	5	0	0	57	0.003692382	0.04449321	-1.04336320732254	0.310227329537012	379
O43353_PF00619_438	O43353	QWIQSKREDCVNQMTEACLNQSLDALLSRDLIMKEDYELVSTKPTRTSKVRQLLDTTDIQGEEFAKVIVQKLKDNKQMGLQ	I	447	C	FALSE	53	36	55	12	6	4	48	0.05115787	0.02492176	-0.712411774791347	0.173766088177552	379
O43353_PF00619_438	O43353	QWIQSKREDDVNQMTEACLNQSLDALLSRDLIMKEDYELVSTKPTRTSKVRQLLDTTDIQGEEFAKVIVQKLKDNKQMGLQ	I	447	D	FALSE	15	19	44	32	1	5	26	0.07201133	0.03364689	-0.567011764151366	0.234601747815579	379
O43353_PF00619_438	O43353	QWIQSKREDEVNQMTEACLNQSLDALLSRDLIMKEDYELVSTKPTRTSKVRQLLDTTDIQGEEFAKVIVQKLKDNKQMGLQ	I	447	E	FALSE	38	17	43	4	1	11	32.66667	0.0549118	0.02881273	-0.68623763093504	0.200895738576088	379
O43353_PF00619_438	O43353	QWIQSKREDFVNQMTEACLNQSLDALLSRDLIMKEDYELVSTKPTRTSKVRQLLDTTDIQGEEFAKVIVQKLKDNKQMGLQ	I	447	F	FALSE	0	9	16	0	1	1	8.333333	0.02756332	0.06747676	-0.876923938290621	0.470479317194913	379
O43353_PF00619_438	O43353	QWIQSKREDGVNQMTEACLNQSLDALLSRDLIMKEDYELVSTKPTRTSKVRQLLDTTDIQGEEFAKVIVQKLKDNKQMGLQ	I	447	G	FALSE	99	163	131	20	6	23	131	0.04380047	0.01619693	-0.763710985487442	0.11293252027889	379
O43353_PF00619_438	O43353	QWIQSKREDHVNQMTEACLNQSLDALLSRDLIMKEDYELVSTKPTRTSKVRQLLDTTDIQGEEFAKVIVQKLKDNKQMGLQ	I	447	H	FALSE	69	10	60	8	0	3	46.33333	0.02968372	0.03316462	-0.862139524454211	0.231239137336007	379
O43353_PF00619_438	O43353	QWIQSKREDI*NQMTEACLNQSLDALLSRDLIMKEDYELVSTKPTRTSKVRQLLDTTDIQGEEFAKVIVQKLKDNKQMGLQ	V	448	*	TRUE	78	16	25	4	0	1	39.66667	0.007277113	0.04470165	-1.01836879749599	0.311680670048265	379
O43353_PF00619_438	O43353	QWIQSKREDIANQMTEACLNQSLDALLSRDLIMKEDYELVSTKPTRTSKVRQLLDTTDIQGEEFAKVIVQKLKDNKQMGLQ	V	448	A	FALSE	242	108	198	142	24	53	182.6667	0.08308675	0.0107059	-0.489788790801032	0.0746465082490182	379
O43353_PF00619_438	O43353	QWIQSKREDICNQMTEACLNQSLDALLSRDLIMKEDYELVSTKPTRTSKVRQLLDTTDIQGEEFAKVIVQKLKDNKQMGLQ	V	448	C	FALSE	105	100	67	79	95	41	90.66667	0.1120179	0.01283949	-0.288067372972677	0.0895228888928709	379
O43353_PF00619_438	O43353	QWIQSKREDIDNQMTEACLNQSLDALLSRDLIMKEDYELVSTKPTRTSKVRQLLDTTDIQGEEFAKVIVQKLKDNKQMGLQ	V	448	D	FALSE	34	38	6	2	0	0	26	0.01528776	0.07250355	-0.96251484524859	0.505528432281088	379
O43353_PF00619_438	O43353	QWIQSKREDIENQMTEACLNQSLDALLSRDLIMKEDYELVSTKPTRTSKVRQLLDTTDIQGEEFAKVIVQKLKDNKQMGLQ	V	448	E	FALSE	4	75	94	14	20	77	57.66667	0.09946297	0.01555169	-0.375606177352585	0.108433607251252	379
O43353_PF00619_438	O43353	QWIQSKREDIFNQMTEACLNQSLDALLSRDLIMKEDYELVSTKPTRTSKVRQLLDTTDIQGEEFAKVIVQKLKDNKQMGLQ	V	448	F	FALSE	26	15	46	3	0	0	29	0.04190066	0.06659413	-0.77695734336829	0.464325210807236	379
O43353_PF00619_438	O43353	QWIQSKREDIGNQMTEACLNQSLDALLSRDLIMKEDYELVSTKPTRTSKVRQLLDTTDIQGEEFAKVIVQKLKDNKQMGLQ	V	448	G	FALSE	302	250	247	89	36	105	266.3333	0.07398228	0.009083059	-0.553269385142278	0.063331306902719	379
O43353_PF00619_438	O43353	QWIQSKREDIHNQMTEACLNQSLDALLSRDLIMKEDYELVSTKPTRTSKVRQLLDTTDIQGEEFAKVIVQKLKDNKQMGLQ	V	448	H	FALSE	10	21	36	0	7	1	22.33333	0.05929093	0.04191262	-0.65570430224072	0.292234257238342	379
O43353_PF00619_438	O43353	QWIQSKREDIINQMTEACLNQSLDALLSRDLIMKEDYELVSTKPTRTSKVRQLLDTTDIQGEEFAKVIVQKLKDNKQMGLQ	V	448	I	FALSE	26	75	19	303	196	68	40	0.1663307	0.01698381	0.0906266997561241	0.118419013185697	379
O43353_PF00619_438	O43353	QWIQSKREDIKNQMTEACLNQSLDALLSRDLIMKEDYELVSTKPTRTSKVRQLLDTTDIQGEEFAKVIVQKLKDNKQMGLQ	V	448	K	FALSE	16	5	12	2	0	0	11	0.04506242	0.08286939	-0.754912083845839	0.577803884234498	379
O43353_PF00619_438	O43353	QWIQSKREDILNQMTEACLNQSLDALLSRDLIMKEDYELVSTKPTRTSKVRQLLDTTDIQGEEFAKVIVQKLKDNKQMGLQ	V	448	L	FALSE	126	113	194	15	83	138	144.3333	0.09980902	0.01064691	-0.373193355994308	0.074235202565086	379
O43353_PF00619_438	O43353	QWIQSKREDIMNQMTEACLNQSLDALLSRDLIMKEDYELVSTKPTRTSKVRQLLDTTDIQGEEFAKVIVQKLKDNKQMGLQ	V	448	M	FALSE	28	35	23	223	10	49	28.66667	0.139189	0.02199568	-0.0986178413793598	0.153364099100754	379
O43353_PF00619_438	O43353	QWIQSKREDINNQMTEACLNQSLDALLSRDLIMKEDYELVSTKPTRTSKVRQLLDTTDIQGEEFAKVIVQKLKDNKQMGLQ	V	448	N	FALSE	27	25	16	13	2	0	22.66667	0.07058363	0.03851975	-0.576966351792492	0.26857759143324	379
O43353_PF00619_438	O43353	QWIQSKREDIPNQMTEACLNQSLDALLSRDLIMKEDYELVSTKPTRTSKVRQLLDTTDIQGEEFAKVIVQKLKDNKQMGLQ	V	448	P	FALSE	151	173	162	9	140	13	162	0.08113715	0.0124451	-0.503382307691932	0.0867730185981428	379
O43353_PF00619_438	O43353	QWIQSKREDIQNQMTEACLNQSLDALLSRDLIMKEDYELVSTKPTRTSKVRQLLDTTDIQGEEFAKVIVQKLKDNKQMGLQ	V	448	Q	FALSE	30	62	68	0	10	1	53.33333	0.04200752	0.03023333	-0.776212265806246	0.210800821718892	379
O43353_PF00619_438	O43353	QWIQSKREDIRNQMTEACLNQSLDALLSRDLIMKEDYELVSTKPTRTSKVRQLLDTTDIQGEEFAKVIVQKLKDNKQMGLQ	V	448	R	FALSE	203	185	183	33	118	9	190.3333	0.07675744	0.01164694	-0.533919680415693	0.0812078762911871	379
O43353_PF00619_438	O43353	QWIQSKREDISNQMTEACLNQSLDALLSRDLIMKEDYELVSTKPTRTSKVRQLLDTTDIQGEEFAKVIVQKLKDNKQMGLQ	V	448	S	FALSE	303	116	233	56	32	75	217.3333	0.07090503	0.01023941	-0.574725401685426	0.071393923260079	379
O43353_PF00619_438	O43353	QWIQSKREDITNQMTEACLNQSLDALLSRDLIMKEDYELVSTKPTRTSKVRQLLDTTDIQGEEFAKVIVQKLKDNKQMGLQ	V	448	T	FALSE	77	276	125	90	222	310	159.3333	0.1281084	0.009090384	-0.175876932096074	0.0633823802055636	379
O43353_PF00619_438	O43353	QWIQSKREDIV*QMTEACLNQSLDALLSRDLIMKEDYELVSTKPTRTSKVRQLLDTTDIQGEEFAKVIVQKLKDNKQMGLQ	N	449	*	TRUE	32	11	7	2	0	0	16.66667	0.01768249	0.07311799	-0.945817675211585	0.50981259340052	379
O43353_PF00619_438	O43353	QWIQSKREDIVAQMTEACLNQSLDALLSRDLIMKEDYELVSTKPTRTSKVRQLLDTTDIQGEEFAKVIVQKLKDNKQMGLQ	N	449	A	FALSE	128	55	58	960	139	50	80.33333	0.1637783	0.01328843	0.0728301812331793	0.0926531071289197	379
O43353_PF00619_438	O43353	QWIQSKREDIVCQMTEACLNQSLDALLSRDLIMKEDYELVSTKPTRTSKVRQLLDTTDIQGEEFAKVIVQKLKDNKQMGLQ	N	449	C	FALSE	85	52	50	172	80	131	62.33333	0.1492888	0.01444927	-0.0281973438954085	0.100747022879654	379
O43353_PF00619_438	O43353	QWIQSKREDIVDQMTEACLNQSLDALLSRDLIMKEDYELVSTKPTRTSKVRQLLDTTDIQGEEFAKVIVQKLKDNKQMGLQ	N	449	D	FALSE	12	42	33	48	72	48	29	0.1405446	0.01980098	-0.0891659684324457	0.138061631148119	379
O43353_PF00619_438	O43353	QWIQSKREDIVEQMTEACLNQSLDALLSRDLIMKEDYELVSTKPTRTSKVRQLLDTTDIQGEEFAKVIVQKLKDNKQMGLQ	N	449	E	FALSE	47	0	6	158	0	56	17.66667	0.181847	0.02978682	0.198813551486875	0.207687546571705	379
O43353_PF00619_438	O43353	QWIQSKREDIVFQMTEACLNQSLDALLSRDLIMKEDYELVSTKPTRTSKVRQLLDTTDIQGEEFAKVIVQKLKDNKQMGLQ	N	449	F	FALSE	82	31	58	32	3	4	57	0.06435125	0.02281213	-0.620421400418111	0.159056767784369	379
O43353_PF00619_438	O43353	QWIQSKREDIVGQMTEACLNQSLDALLSRDLIMKEDYELVSTKPTRTSKVRQLLDTTDIQGEEFAKVIVQKLKDNKQMGLQ	N	449	G	FALSE	208	151	145	135	416	138	168	0.1300974	0.009350392	-0.162008700101819	0.0651952767688428	379
O43353_PF00619_438	O43353	QWIQSKREDIVHQMTEACLNQSLDALLSRDLIMKEDYELVSTKPTRTSKVRQLLDTTDIQGEEFAKVIVQKLKDNKQMGLQ	N	449	H	FALSE	61	39	47	105	52	71	49	0.1377922	0.01632644	-0.108356979865823	0.113835524163041	379
O43353_PF00619_438	O43353	QWIQSKREDIVIQMTEACLNQSLDALLSRDLIMKEDYELVSTKPTRTSKVRQLLDTTDIQGEEFAKVIVQKLKDNKQMGLQ	N	449	I	FALSE	0	38	21	0	20	2	19.66667	0.08366626	0.02979581	-0.485748177868407	0.207750229028029	379
O43353_PF00619_438	O43353	QWIQSKREDIVKQMTEACLNQSLDALLSRDLIMKEDYELVSTKPTRTSKVRQLLDTTDIQGEEFAKVIVQKLKDNKQMGLQ	N	449	K	FALSE	43	18	22	51	113	30	27.66667	0.1476974	0.02209733	-0.0392933239837231	0.154072850122482	379
O43353_PF00619_438	O43353	QWIQSKREDIVLQMTEACLNQSLDALLSRDLIMKEDYELVSTKPTRTSKVRQLLDTTDIQGEEFAKVIVQKLKDNKQMGLQ	N	449	L	FALSE	260	147	197	195	425	441	201.3333	0.1435936	0.008396834	-0.067906924012896	0.0585466274154099	379
O43353_PF00619_438	O43353	QWIQSKREDIVMQMTEACLNQSLDALLSRDLIMKEDYELVSTKPTRTSKVRQLLDTTDIQGEEFAKVIVQKLKDNKQMGLQ	N	449	M	FALSE	53	3	11	83	0	41	22.33333	0.1530904	0.02708311	-0.00169082265389994	0.188836024437373	379
O43353_PF00619_438	O43353	QWIQSKREDIVN*MTEACLNQSLDALLSRDLIMKEDYELVSTKPTRTSKVRQLLDTTDIQGEEFAKVIVQKLKDNKQMGLQ	Q	450	*	TRUE	6	0	26	0	0	2	10.66667	0.02310644	0.07102638	-0.907999376103872	0.495228916818568	379
O43353_PF00619_438	O43353	QWIQSKREDIVNAMTEACLNQSLDALLSRDLIMKEDYELVSTKPTRTSKVRQLLDTTDIQGEEFAKVIVQKLKDNKQMGLQ	Q	450	A	FALSE	38	24	2	231	21	0	21.33333	0.1579508	0.02672651	0.0321981440554406	0.186349643578071	379
O43353_PF00619_438	O43353	QWIQSKREDIVNCMTEACLNQSLDALLSRDLIMKEDYELVSTKPTRTSKVRQLLDTTDIQGEEFAKVIVQKLKDNKQMGLQ	Q	450	C	FALSE	0	2	5	0	0	1	2.333333	0.05981326	0.1143929	-0.652062374831188	0.797600440269302	379
O43353_PF00619_438	O43353	QWIQSKREDIVNDMTEACLNQSLDALLSRDLIMKEDYELVSTKPTRTSKVRQLLDTTDIQGEEFAKVIVQKLKDNKQMGLQ	Q	450	D	NA	NA	NA	NA	NA	NA	NA	0	NA	NA	NA	NA	379
O43353_PF00619_438	O43353	QWIQSKREDIVNEMTEACLNQSLDALLSRDLIMKEDYELVSTKPTRTSKVRQLLDTTDIQGEEFAKVIVQKLKDNKQMGLQ	Q	450	E	FALSE	0	16	5	0	37	12	7	0.1494408	0.0386147	-0.0271375292834794	0.269239626942468	379
O43353_PF00619_438	O43353	QWIQSKREDIVNFMTEACLNQSLDALLSRDLIMKEDYELVSTKPTRTSKVRQLLDTTDIQGEEFAKVIVQKLKDNKQMGLQ	Q	450	F	FALSE	0	9	9	0	7	0	6	0.108272	0.06397746	-0.314185527938631	0.446080571987524	379
O43353_PF00619_438	O43353	QWIQSKREDIVNGMTEACLNQSLDALLSRDLIMKEDYELVSTKPTRTSKVRQLLDTTDIQGEEFAKVIVQKLKDNKQMGLQ	Q	450	G	FALSE	24	17	91	9	61	36	44	0.1009782	0.01884481	-0.365041289889208	0.131394769717276	379
O43353_PF00619_438	O43353	QWIQSKREDIVNHMTEACLNQSLDALLSRDLIMKEDYELVSTKPTRTSKVRQLLDTTDIQGEEFAKVIVQKLKDNKQMGLQ	Q	450	H	FALSE	5	19	0	1	8	0	8	0.08367915	0.04460851	-0.48565830280033	0.311031254699877	379
O43353_PF00619_438	O43353	QWIQSKREDIVNIMTEACLNQSLDALLSRDLIMKEDYELVSTKPTRTSKVRQLLDTTDIQGEEFAKVIVQKLKDNKQMGLQ	Q	450	I	FALSE	0	0	2	0	0	10	0.6666667	0.1834693	0.1144195	0.210124980729851	0.797785907826389	379
O43353_PF00619_438	O43353	QWIQSKREDIVNKMTEACLNQSLDALLSRDLIMKEDYELVSTKPTRTSKVRQLLDTTDIQGEEFAKVIVQKLKDNKQMGLQ	Q	450	K	FALSE	11	1	0	2	0	0	4	0.05986314	0.09083034	-0.651714588299326	0.633311325911052	379
O43353_PF00619_438	O43353	QWIQSKREDIVNLMTEACLNQSLDALLSRDLIMKEDYELVSTKPTRTSKVRQLLDTTDIQGEEFAKVIVQKLKDNKQMGLQ	Q	450	L	FALSE	10	39	51	1	10	19	33.33333	0.07567089	0.02282853	-0.541495611774847	0.159171116203025	379
O43353_PF00619_438	O43353	QWIQSKREDIVNMMTEACLNQSLDALLSRDLIMKEDYELVSTKPTRTSKVRQLLDTTDIQGEEFAKVIVQKLKDNKQMGLQ	Q	450	M	FALSE	2	8	33	0	5	0	14.33333	0.1004341	0.06933702	-0.368835007852041	0.483449914102723	379
O43353_PF00619_438	O43353	QWIQSKREDIVNNMTEACLNQSLDALLSRDLIMKEDYELVSTKPTRTSKVRQLLDTTDIQGEEFAKVIVQKLKDNKQMGLQ	Q	450	N	NA	NA	NA	NA	NA	NA	NA	0	NA	NA	NA	NA	379
O43353_PF00619_438	O43353	QWIQSKREDIVNPMTEACLNQSLDALLSRDLIMKEDYELVSTKPTRTSKVRQLLDTTDIQGEEFAKVIVQKLKDNKQMGLQ	Q	450	P	FALSE	19	23	34	0	1	5	25.33333	0.0365258	0.04173601	-0.814433364191137	0.291002850273784	379
O43353_PF00619_438	O43353	QWIQSKREDIVNQ*TEACLNQSLDALLSRDLIMKEDYELVSTKPTRTSKVRQLLDTTDIQGEEFAKVIVQKLKDNKQMGLQ	M	451	*	NA	NA	NA	NA	NA	NA	NA	0	NA	NA	NA	NA	379
O43353_PF00619_438	O43353	QWIQSKREDIVNQATEACLNQSLDALLSRDLIMKEDYELVSTKPTRTSKVRQLLDTTDIQGEEFAKVIVQKLKDNKQMGLQ	M	451	A	NA	NA	NA	NA	NA	NA	NA	0	NA	NA	NA	NA	379
O43353_PF00619_438	O43353	QWIQSKREDIVNQCTEACLNQSLDALLSRDLIMKEDYELVSTKPTRTSKVRQLLDTTDIQGEEFAKVIVQKLKDNKQMGLQ	M	451	C	NA	NA	NA	NA	NA	NA	NA	0	NA	NA	NA	NA	379
O43353_PF00619_438	O43353	QWIQSKREDIVNQDTEACLNQSLDALLSRDLIMKEDYELVSTKPTRTSKVRQLLDTTDIQGEEFAKVIVQKLKDNKQMGLQ	M	451	D	NA	NA	NA	NA	NA	NA	NA	0	NA	NA	NA	NA	379
O43353_PF00619_438	O43353	QWIQSKREDIVNQETEACLNQSLDALLSRDLIMKEDYELVSTKPTRTSKVRQLLDTTDIQGEEFAKVIVQKLKDNKQMGLQ	M	451	E	NA	NA	NA	NA	NA	NA	NA	0	NA	NA	NA	NA	379
O43353_PF00619_438	O43353	QWIQSKREDIVNQFTEACLNQSLDALLSRDLIMKEDYELVSTKPTRTSKVRQLLDTTDIQGEEFAKVIVQKLKDNKQMGLQ	M	451	F	NA	NA	NA	NA	NA	NA	NA	0	NA	NA	NA	NA	379
O43353_PF00619_438	O43353	QWIQSKREDIVNQGTEACLNQSLDALLSRDLIMKEDYELVSTKPTRTSKVRQLLDTTDIQGEEFAKVIVQKLKDNKQMGLQ	M	451	G	NA	NA	NA	NA	NA	NA	NA	0	NA	NA	NA	NA	379
O43353_PF00619_438	O43353	QWIQSKREDIVNQHTEACLNQSLDALLSRDLIMKEDYELVSTKPTRTSKVRQLLDTTDIQGEEFAKVIVQKLKDNKQMGLQ	M	451	H	NA	NA	NA	NA	NA	NA	NA	0	NA	NA	NA	NA	379
O43353_PF00619_438	O43353	QWIQSKREDIVNQITEACLNQSLDALLSRDLIMKEDYELVSTKPTRTSKVRQLLDTTDIQGEEFAKVIVQKLKDNKQMGLQ	M	451	I	NA	NA	NA	NA	NA	NA	NA	0	NA	NA	NA	NA	379
O43353_PF00619_438	O43353	QWIQSKREDIVNQKTEACLNQSLDALLSRDLIMKEDYELVSTKPTRTSKVRQLLDTTDIQGEEFAKVIVQKLKDNKQMGLQ	M	451	K	NA	NA	NA	NA	NA	NA	NA	0	NA	NA	NA	NA	379
O43353_PF00619_438	O43353	QWIQSKREDIVNQLTEACLNQSLDALLSRDLIMKEDYELVSTKPTRTSKVRQLLDTTDIQGEEFAKVIVQKLKDNKQMGLQ	M	451	L	FALSE	6	0	0	0	0	0	2	NA	NA	NA	NA	379
O43353_PF00619_438	O43353	QWIQSKREDIVNQM*EACLNQSLDALLSRDLIMKEDYELVSTKPTRTSKVRQLLDTTDIQGEEFAKVIVQKLKDNKQMGLQ	T	452	*	TRUE	24	9	17	0	0	1	16.66667	0.01280084	0.09810947	-0.979854806792659	0.684064801806649	379
O43353_PF00619_438	O43353	QWIQSKREDIVNQMAEACLNQSLDALLSRDLIMKEDYELVSTKPTRTSKVRQLLDTTDIQGEEFAKVIVQKLKDNKQMGLQ	T	452	A	FALSE	188	87	101	22	38	3	125.3333	0.06082286	0.01602182	-0.645022974619323	0.111711572011161	379
O43353_PF00619_438	O43353	QWIQSKREDIVNQMCEACLNQSLDALLSRDLIMKEDYELVSTKPTRTSKVRQLLDTTDIQGEEFAKVIVQKLKDNKQMGLQ	T	452	C	FALSE	99	71	86	3	8	8	85.33333	0.02758371	0.02237912	-0.876781769738402	0.156037620908636	379
O43353_PF00619_438	O43353	QWIQSKREDIVNQMDEACLNQSLDALLSRDLIMKEDYELVSTKPTRTSKVRQLLDTTDIQGEEFAKVIVQKLKDNKQMGLQ	T	452	D	FALSE	40	89	19	19	166	24	49.33333	0.131527	0.01622265	-0.152040864778044	0.113111852067172	379
O43353_PF00619_438	O43353	QWIQSKREDIVNQMEEACLNQSLDALLSRDLIMKEDYELVSTKPTRTSKVRQLLDTTDIQGEEFAKVIVQKLKDNKQMGLQ	T	452	E	FALSE	50	38	23	7	0	2	37	0.04327645	0.03859827	-0.767364696362068	0.269125069349876	379
O43353_PF00619_438	O43353	QWIQSKREDIVNQMFEACLNQSLDALLSRDLIMKEDYELVSTKPTRTSKVRQLLDTTDIQGEEFAKVIVQKLKDNKQMGLQ	T	452	F	FALSE	109	66	72	15	2	3	82.33333	0.02810081	0.02454615	-0.873176308318478	0.171147160767113	379
O43353_PF00619_438	O43353	QWIQSKREDIVNQMGEACLNQSLDALLSRDLIMKEDYELVSTKPTRTSKVRQLLDTTDIQGEEFAKVIVQKLKDNKQMGLQ	T	452	G	FALSE	257	189	237	36	108	39	227.6667	0.07217722	0.01013699	-0.565855102006808	0.0706798034406463	379
O43353_PF00619_438	O43353	QWIQSKREDIVNQMHEACLNQSLDALLSRDLIMKEDYELVSTKPTRTSKVRQLLDTTDIQGEEFAKVIVQKLKDNKQMGLQ	T	452	H	FALSE	51	41	52	0	1	2	48	-0.00885489	0.05088911	-1.1308486165689	0.354822515566201	379
O43353_PF00619_438	O43353	QWIQSKREDIVNQMIEACLNQSLDALLSRDLIMKEDYELVSTKPTRTSKVRQLLDTTDIQGEEFAKVIVQKLKDNKQMGLQ	T	452	I	FALSE	78	65	27	0	2	1	56.66667	-0.006851657	0.04802213	-1.11688114548668	0.334832599144437	379
O43353_PF00619_438	O43353	QWIQSKREDIVNQMKEACLNQSLDALLSRDLIMKEDYELVSTKPTRTSKVRQLLDTTDIQGEEFAKVIVQKLKDNKQMGLQ	T	452	K	FALSE	51	20	24	1	2	7	31.66667	0.04778043	0.03509392	-0.73596085546841	0.244691113196498	379
O43353_PF00619_438	O43353	QWIQSKREDIVNQMLEACLNQSLDALLSRDLIMKEDYELVSTKPTRTSKVRQLLDTTDIQGEEFAKVIVQKLKDNKQMGLQ	T	452	L	FALSE	211	88	221	0	3	38	173.3333	0.04582219	0.01723764	-0.74961461445304	0.120188833862973	379
O43353_PF00619_438	O43353	QWIQSKREDIVNQMMEACLNQSLDALLSRDLIMKEDYELVSTKPTRTSKVRQLLDTTDIQGEEFAKVIVQKLKDNKQMGLQ	T	452	M	FALSE	20	34	15	0	0	0	23	NA	NA	NA	NA	379
O43353_PF00619_438	O43353	QWIQSKREDIVNQMNEACLNQSLDALLSRDLIMKEDYELVSTKPTRTSKVRQLLDTTDIQGEEFAKVIVQKLKDNKQMGLQ	T	452	N	FALSE	142	109	91	31	17	62	114	0.07899292	0.01331604	-0.51833287535862	0.0928456168752049	379
O43353_PF00619_438	O43353	QWIQSKREDIVNQMPEACLNQSLDALLSRDLIMKEDYELVSTKPTRTSKVRQLLDTTDIQGEEFAKVIVQKLKDNKQMGLQ	T	452	P	FALSE	217	78	167	78	12	74	154	0.08272776	0.01148392	-0.492291835850614	0.0800712251198933	379
O43353_PF00619_438	O43353	QWIQSKREDIVNQMQEACLNQSLDALLSRDLIMKEDYELVSTKPTRTSKVRQLLDTTDIQGEEFAKVIVQKLKDNKQMGLQ	T	452	Q	FALSE	20	70	79	0	211	3	56.33333	0.1353241	0.020198	-0.125565719627021	0.140829839024619	379
O43353_PF00619_438	O43353	QWIQSKREDIVNQMREACLNQSLDALLSRDLIMKEDYELVSTKPTRTSKVRQLLDTTDIQGEEFAKVIVQKLKDNKQMGLQ	T	452	R	FALSE	100	224	254	8	10	21	192.6667	0.01895738	0.01553997	-0.936928549878676	0.1083518899667	379
O43353_PF00619_438	O43353	QWIQSKREDIVNQMSEACLNQSLDALLSRDLIMKEDYELVSTKPTRTSKVRQLLDTTDIQGEEFAKVIVQKLKDNKQMGLQ	T	452	S	FALSE	528	345	397	2857	1438	1401	423.3333	0.1759358	0.005963411	0.15759791902612	0.041579671807488	379
O43353_PF00619_438	O43353	QWIQSKREDIVNQMT*ACLNQSLDALLSRDLIMKEDYELVSTKPTRTSKVRQLLDTTDIQGEEFAKVIVQKLKDNKQMGLQ	E	453	*	TRUE	12	60	70	0	2	1	47.33333	-0.01453268	0.04784517	-1.17043680607854	0.333598751817286	379
O43353_PF00619_438	O43353	QWIQSKREDIVNQMTAACLNQSLDALLSRDLIMKEDYELVSTKPTRTSKVRQLLDTTDIQGEEFAKVIVQKLKDNKQMGLQ	E	453	A	FALSE	285	381	171	46	148	11	279	0.07019865	0.009384075	-0.579650611195784	0.0654301302923534	379
O43353_PF00619_438	O43353	QWIQSKREDIVNQMTCACLNQSLDALLSRDLIMKEDYELVSTKPTRTSKVRQLLDTTDIQGEEFAKVIVQKLKDNKQMGLQ	E	453	C	FALSE	30	29	53	3	4	2	37.33333	0.03101563	0.03366519	-0.852852829192538	0.234729343916884	379
O43353_PF00619_438	O43353	QWIQSKREDIVNQMTDACLNQSLDALLSRDLIMKEDYELVSTKPTRTSKVRQLLDTTDIQGEEFAKVIVQKLKDNKQMGLQ	E	453	D	FALSE	41	34	63	91	43	207	46	0.155405	0.0158674	0.0144476437985401	0.110634884035015	379
O43353_PF00619_438	O43353	QWIQSKREDIVNQMTE*CLNQSLDALLSRDLIMKEDYELVSTKPTRTSKVRQLLDTTDIQGEEFAKVIVQKLKDNKQMGLQ	A	454	*	TRUE	78	28	40	0	0	0	48.66667	NA	NA	NA	NA	379
O43353_PF00619_438	O43353	QWIQSKREDIVNQMTEA*LNQSLDALLSRDLIMKEDYELVSTKPTRTSKVRQLLDTTDIQGEEFAKVIVQKLKDNKQMGLQ	C	455	*	TRUE	15	36	0	1	1	0	17	0.00010133	0.06240368	-1.06840169009752	0.435107446724619	379
O43353_PF00619_438	O43353	QWIQSKREDIVNQMTEAALNQSLDALLSRDLIMKEDYELVSTKPTRTSKVRQLLDTTDIQGEEFAKVIVQKLKDNKQMGLQ	C	455	A	FALSE	179	110	169	212	201	187	152.6667	0.1316555	0.009605663	-0.151144903083091	0.0669751447675384	379
O43353_PF00619_438	O43353	QWIQSKREDIVNQMTEAC*NQSLDALLSRDLIMKEDYELVSTKPTRTSKVRQLLDTTDIQGEEFAKVIVQKLKDNKQMGLQ	L	456	*	TRUE	27	0	21	3	1	0	16	0.04040988	0.06607148	-0.787351754073366	0.460681052209048	379
O43353_PF00619_438	O43353	QWIQSKREDIVNQMTEACANQSLDALLSRDLIMKEDYELVSTKPTRTSKVRQLLDTTDIQGEEFAKVIVQKLKDNKQMGLQ	L	456	A	FALSE	20	62	136	4	55	41	72.66667	0.08918838	0.01506238	-0.447245391915609	0.105021910621232	379
O43353_PF00619_438	O43353	QWIQSKREDIVNQMTEACCNQSLDALLSRDLIMKEDYELVSTKPTRTSKVRQLLDTTDIQGEEFAKVIVQKLKDNKQMGLQ	L	456	C	FALSE	11	7	12	1	0	1	10	0.02907592	0.07435798	-0.866377388409017	0.518458379720559	379
O43353_PF00619_438	O43353	QWIQSKREDIVNQMTEACDNQSLDALLSRDLIMKEDYELVSTKPTRTSKVRQLLDTTDIQGEEFAKVIVQKLKDNKQMGLQ	L	456	D	FALSE	25	26	54	13	0	3	35	0.06093406	0.03773039	-0.644247636561122	0.263073806814343	379
O43353_PF00619_438	O43353	QWIQSKREDIVNQMTEACENQSLDALLSRDLIMKEDYELVSTKPTRTSKVRQLLDTTDIQGEEFAKVIVQKLKDNKQMGLQ	L	456	E	FALSE	6	0	21	23	0	2	9	0.0884037	0.05700685	-0.452716545400401	0.39747824085556	379
O43353_PF00619_438	O43353	QWIQSKREDIVNQMTEACFNQSLDALLSRDLIMKEDYELVSTKPTRTSKVRQLLDTTDIQGEEFAKVIVQKLKDNKQMGLQ	L	456	F	FALSE	20	42	16	2	4	0	26	0.03380083	0.0392018	-0.833433120921849	0.273333160881043	379
O43353_PF00619_438	O43353	QWIQSKREDIVNQMTEACGNQSLDALLSRDLIMKEDYELVSTKPTRTSKVRQLLDTTDIQGEEFAKVIVQKLKDNKQMGLQ	L	456	G	FALSE	146	119	125	17	17	100	130	0.08134015	0.01258707	-0.501966897387843	0.0877628993906136	379
O43353_PF00619_438	O43353	QWIQSKREDIVNQMTEACHNQSLDALLSRDLIMKEDYELVSTKPTRTSKVRQLLDTTDIQGEEFAKVIVQKLKDNKQMGLQ	L	456	H	FALSE	20	50	9	2	0	0	26.33333	0.03624805	0.0791132	-0.816369966220501	0.551613982608303	379
O43353_PF00619_438	O43353	QWIQSKREDIVNQMTEACINQSLDALLSRDLIMKEDYELVSTKPTRTSKVRQLLDTTDIQGEEFAKVIVQKLKDNKQMGLQ	L	456	I	FALSE	1	27	17	0	75	47	15	0.1567748	0.02629384	0.0239985257420951	0.183332867340286	379
O43353_PF00619_438	O43353	QWIQSKREDIVNQMTEACKNQSLDALLSRDLIMKEDYELVSTKPTRTSKVRQLLDTTDIQGEEFAKVIVQKLKDNKQMGLQ	L	456	K	FALSE	22	11	19	1	1	2	17.33333	0.02658465	0.04921807	-0.883747680173888	0.343171248400952	379
O43353_PF00619_438	O43353	QWIQSKREDIVNQMTEACL*QSLDALLSRDLIMKEDYELVSTKPTRTSKVRQLLDTTDIQGEEFAKVIVQKLKDNKQMGLQ	N	457	*	TRUE	0	22	8	0	3	1	10	0.04497625	0.04942483	-0.755512901116299	0.344612875171758	379
O43353_PF00619_438	O43353	QWIQSKREDIVNQMTEACLAQSLDALLSRDLIMKEDYELVSTKPTRTSKVRQLLDTTDIQGEEFAKVIVQKLKDNKQMGLQ	N	457	A	FALSE	12	21	14	0	71	15	15.66667	0.1464243	0.03028243	-0.0481699686050838	0.211143169728404	379
O43353_PF00619_438	O43353	QWIQSKREDIVNQMTEACLCQSLDALLSRDLIMKEDYELVSTKPTRTSKVRQLLDTTDIQGEEFAKVIVQKLKDNKQMGLQ	N	457	C	FALSE	25	34	47	2	8	18	35.33333	0.07247719	0.02342646	-0.563763571815095	0.1633401619327	379
O43353_PF00619_438	O43353	QWIQSKREDIVNQMTEACLDQSLDALLSRDLIMKEDYELVSTKPTRTSKVRQLLDTTDIQGEEFAKVIVQKLKDNKQMGLQ	N	457	D	FALSE	19	4	3	0	0	2	8.666667	0.106065	0.1107795	-0.329573757205258	0.77240613685651	379
O43353_PF00619_438	O43353	QWIQSKREDIVNQMTEACLEQSLDALLSRDLIMKEDYELVSTKPTRTSKVRQLLDTTDIQGEEFAKVIVQKLKDNKQMGLQ	N	457	E	FALSE	0	18	12	0	5	0	10	0.07136976	0.05222053	-0.571485088234098	0.364105794320244	379
O43353_PF00619_438	O43353	QWIQSKREDIVNQMTEACLFQSLDALLSRDLIMKEDYELVSTKPTRTSKVRQLLDTTDIQGEEFAKVIVQKLKDNKQMGLQ	N	457	F	FALSE	19	0	0	40	0	0	6.333333	0.1566083	0.05281011	0.0228376103941598	0.368216619970909	379
O43353_PF00619_438	O43353	QWIQSKREDIVNQMTEACLGQSLDALLSRDLIMKEDYELVSTKPTRTSKVRQLLDTTDIQGEEFAKVIVQKLKDNKQMGLQ	N	457	G	FALSE	164	104	124	127	96	260	130.6667	0.1304892	0.01035906	-0.159276888490281	0.0722281786437455	379
O43353_PF00619_438	O43353	QWIQSKREDIVNQMTEACLHQSLDALLSRDLIMKEDYELVSTKPTRTSKVRQLLDTTDIQGEEFAKVIVQKLKDNKQMGLQ	N	457	H	FALSE	0	0	9	0	0	32	3	0.1703723	0.05476182	0.118806612490152	0.381824848762015	379
O43353_PF00619_438	O43353	QWIQSKREDIVNQMTEACLIQSLDALLSRDLIMKEDYELVSTKPTRTSKVRQLLDTTDIQGEEFAKVIVQKLKDNKQMGLQ	N	457	I	FALSE	0	7	28	0	34	39	11.66667	0.1422363	0.02975433	-0.0773706501495488	0.207461011198406	379
O43353_PF00619_438	O43353	QWIQSKREDIVNQMTEACLKQSLDALLSRDLIMKEDYELVSTKPTRTSKVRQLLDTTDIQGEEFAKVIVQKLKDNKQMGLQ	N	457	K	FALSE	28	12	3	79	45	21	14.33333	0.1700665	0.03114602	0.1166744328301	0.217164520391007	379
O43353_PF00619_438	O43353	QWIQSKREDIVNQMTEACLLQSLDALLSRDLIMKEDYELVSTKPTRTSKVRQLLDTTDIQGEEFAKVIVQKLKDNKQMGLQ	N	457	L	FALSE	27	59	91	3	197	121	59	0.1386618	0.01437606	-0.102293724691261	0.10023656874979	379
O43353_PF00619_438	O43353	QWIQSKREDIVNQMTEACLMQSLDALLSRDLIMKEDYELVSTKPTRTSKVRQLLDTTDIQGEEFAKVIVQKLKDNKQMGLQ	N	457	M	FALSE	5	1	0	0	0	0	2	NA	NA	NA	NA	379
O43353_PF00619_438	O43353	QWIQSKREDIVNQMTEACLN*SLDALLSRDLIMKEDYELVSTKPTRTSKVRQLLDTTDIQGEEFAKVIVQKLKDNKQMGLQ	Q	458	*	TRUE	34	1	40	2	0	0	25	0.01528776	0.07250355	-0.96251484524859	0.505528432281088	379
O43353_PF00619_438	O43353	QWIQSKREDIVNQMTEACLNASLDALLSRDLIMKEDYELVSTKPTRTSKVRQLLDTTDIQGEEFAKVIVQKLKDNKQMGLQ	Q	458	A	FALSE	28	35	52	97	135	154	38.33333	0.1660893	0.01697489	0.0889435468132316	0.118356818801892	379
O43353_PF00619_438	O43353	QWIQSKREDIVNQMTEACLNCSLDALLSRDLIMKEDYELVSTKPTRTSKVRQLLDTTDIQGEEFAKVIVQKLKDNKQMGLQ	Q	458	C	FALSE	40	94	31	14	25	27	55	0.08521903	0.01744107	-0.474921544085743	0.12160724232682	379
O43353_PF00619_438	O43353	QWIQSKREDIVNQMTEACLNDSLDALLSRDLIMKEDYELVSTKPTRTSKVRQLLDTTDIQGEEFAKVIVQKLKDNKQMGLQ	Q	458	D	FALSE	50	52	49	165	385	190	50.33333	0.1796226	0.01513516	0.18330400133704	0.105529366591338	379
O43353_PF00619_438	O43353	QWIQSKREDIVNQMTEACLNESLDALLSRDLIMKEDYELVSTKPTRTSKVRQLLDTTDIQGEEFAKVIVQKLKDNKQMGLQ	Q	458	E	FALSE	69	27	73	45	41	173	56.33333	0.1395252	0.01512183	-0.0962736987969222	0.105436423638858	379
O43353_PF00619_438	O43353	QWIQSKREDIVNQMTEACLNFSLDALLSRDLIMKEDYELVSTKPTRTSKVRQLLDTTDIQGEEFAKVIVQKLKDNKQMGLQ	Q	458	F	FALSE	80	27	22	1	6	0	43	0.04200835	0.04009259	-0.776206478660668	0.279544162579466	379
O43353_PF00619_438	O43353	QWIQSKREDIVNQMTEACLNGSLDALLSRDLIMKEDYELVSTKPTRTSKVRQLLDTTDIQGEEFAKVIVQKLKDNKQMGLQ	Q	458	G	FALSE	148	144	339	124	28	161	210.3333	0.09133848	0.009231391	-0.432253895882	0.0643655465146707	379
O43353_PF00619_438	O43353	QWIQSKREDIVNQMTEACLNHSLDALLSRDLIMKEDYELVSTKPTRTSKVRQLLDTTDIQGEEFAKVIVQKLKDNKQMGLQ	Q	458	H	FALSE	95	53	38	15	6	29	62	0.07278407	0.01927435	-0.561623861893327	0.134389722141012	379
O43353_PF00619_438	O43353	QWIQSKREDIVNQMTEACLNISLDALLSRDLIMKEDYELVSTKPTRTSKVRQLLDTTDIQGEEFAKVIVQKLKDNKQMGLQ	Q	458	I	FALSE	183	137	139	10	24	15	153	0.0403105	0.01491934	-0.78804467760056	0.10402456929169	379
O43353_PF00619_438	O43353	QWIQSKREDIVNQMTEACLNKSLDALLSRDLIMKEDYELVSTKPTRTSKVRQLLDTTDIQGEEFAKVIVQKLKDNKQMGLQ	Q	458	K	FALSE	50	28	24	5	78	2	34	0.1048748	0.02620043	-0.337872384515244	0.182681569426468	379
O43353_PF00619_438	O43353	QWIQSKREDIVNQMTEACLNLSLDALLSRDLIMKEDYELVSTKPTRTSKVRQLLDTTDIQGEEFAKVIVQKLKDNKQMGLQ	Q	458	L	FALSE	258	118	158	50	484	47	178	0.1076257	0.01051431	-0.318691831778694	0.073310653765469	379
O43353_PF00619_438	O43353	QWIQSKREDIVNQMTEACLNMSLDALLSRDLIMKEDYELVSTKPTRTSKVRQLLDTTDIQGEEFAKVIVQKLKDNKQMGLQ	Q	458	M	FALSE	68	11	44	9	2	6	41	0.04770354	0.02742336	-0.736496968267826	0.191208405501247	379
O43353_PF00619_438	O43353	QWIQSKREDIVNQMTEACLNNSLDALLSRDLIMKEDYELVSTKPTRTSKVRQLLDTTDIQGEEFAKVIVQKLKDNKQMGLQ	Q	458	N	FALSE	4	32	16	0	27	5	17.33333	0.1021213	0.02904734	-0.357071065659629	0.202531548484671	379
O43353_PF00619_438	O43353	QWIQSKREDIVNQMTEACLNPSLDALLSRDLIMKEDYELVSTKPTRTSKVRQLLDTTDIQGEEFAKVIVQKLKDNKQMGLQ	Q	458	P	FALSE	126	199	206	6	37	9	177	0.03964283	0.01446973	-0.792699983008104	0.100889679504392	379
O43353_PF00619_438	O43353	QWIQSKREDIVNQMTEACLNQ*LDALLSRDLIMKEDYELVSTKPTRTSKVRQLLDTTDIQGEEFAKVIVQKLKDNKQMGLQ	S	459	*	TRUE	24	33	67	5	3	4	41.33333	0.03327392	0.0306239	-0.83710698221903	0.213524057199031	379
O43353_PF00619_438	O43353	QWIQSKREDIVNQMTEACLNQALDALLSRDLIMKEDYELVSTKPTRTSKVRQLLDTTDIQGEEFAKVIVQKLKDNKQMGLQ	S	459	A	FALSE	241	266	252	1563	815	490	253	0.1628489	0.007288653	0.0663499726783976	0.0508198746755276	379
O43353_PF00619_438	O43353	QWIQSKREDIVNQMTEACLNQCLDALLSRDLIMKEDYELVSTKPTRTSKVRQLLDTTDIQGEEFAKVIVQKLKDNKQMGLQ	S	459	C	FALSE	32	32	35	162	56	57	33	0.1509055	0.01912195	-0.0169249604539242	0.133327118543262	379
O43353_PF00619_438	O43353	QWIQSKREDIVNQMTEACLNQDLDALLSRDLIMKEDYELVSTKPTRTSKVRQLLDTTDIQGEEFAKVIVQKLKDNKQMGLQ	S	459	D	FALSE	56	22	46	27	1	33	41.33333	0.098025	0.02111622	-0.38563237220466	0.147232095425708	379
O43353_PF00619_438	O43353	QWIQSKREDIVNQMTEACLNQELDALLSRDLIMKEDYELVSTKPTRTSKVRQLLDTTDIQGEEFAKVIVQKLKDNKQMGLQ	S	459	E	FALSE	86	71	27	15	5	15	61.33333	0.05975658	0.02105947	-0.652457574122005	0.146836408062372	379
O43353_PF00619_438	O43353	QWIQSKREDIVNQMTEACLNQFLDALLSRDLIMKEDYELVSTKPTRTSKVRQLLDTTDIQGEEFAKVIVQKLKDNKQMGLQ	S	459	F	FALSE	59	8	42	0	1	2	36.33333	0.01773096	0.05549425	-0.945479719854741	0.386931690973956	379
O43353_PF00619_438	O43353	QWIQSKREDIVNQMTEACLNQGLDALLSRDLIMKEDYELVSTKPTRTSKVRQLLDTTDIQGEEFAKVIVQKLKDNKQMGLQ	S	459	G	FALSE	217	195	184	110	84	14	198.6667	0.08162684	0.0107495	-0.499967961525383	0.0749505077034926	379
O43353_PF00619_438	O43353	QWIQSKREDIVNQMTEACLNQHLDALLSRDLIMKEDYELVSTKPTRTSKVRQLLDTTDIQGEEFAKVIVQKLKDNKQMGLQ	S	459	H	FALSE	14	39	15	0	0	0	22.66667	NA	NA	NA	NA	379
O43353_PF00619_438	O43353	QWIQSKREDIVNQMTEACLNQILDALLSRDLIMKEDYELVSTKPTRTSKVRQLLDTTDIQGEEFAKVIVQKLKDNKQMGLQ	S	459	I	FALSE	0	1	5	0	0	94	2	0.234348	0.07077626	0.564874912940065	0.49348496398478	379
O43353_PF00619_438	O43353	QWIQSKREDIVNQMTEACLNQKLDALLSRDLIMKEDYELVSTKPTRTSKVRQLLDTTDIQGEEFAKVIVQKLKDNKQMGLQ	S	459	K	FALSE	85	34	37	1	0	0	52	-0.04828647	0.09047236	-1.40578391035474	0.630815323050668	379
O43353_PF00619_438	O43353	QWIQSKREDIVNQMTEACLNQLLDALLSRDLIMKEDYELVSTKPTRTSKVRQLLDTTDIQGEEFAKVIVQKLKDNKQMGLQ	S	459	L	FALSE	132	116	130	728	169	146	126	0.1451524	0.01029863	-0.057038246268982	0.0718068326108582	379
O43353_PF00619_438	O43353	QWIQSKREDIVNQMTEACLNQMLDALLSRDLIMKEDYELVSTKPTRTSKVRQLLDTTDIQGEEFAKVIVQKLKDNKQMGLQ	S	459	M	FALSE	46	20	20	12	0	3	28.66667	0.06643096	0.03468775	-0.605920696164329	0.241859107269345	379
O43353_PF00619_438	O43353	QWIQSKREDIVNQMTEACLNQNLDALLSRDLIMKEDYELVSTKPTRTSKVRQLLDTTDIQGEEFAKVIVQKLKDNKQMGLQ	S	459	N	FALSE	13	6	15	0	2	1	11.33333	0.05155139	0.06550551	-0.709667970540779	0.456734846446459	379
O43353_PF00619_438	O43353	QWIQSKREDIVNQMTEACLNQPLDALLSRDLIMKEDYELVSTKPTRTSKVRQLLDTTDIQGEEFAKVIVQKLKDNKQMGLQ	S	459	P	FALSE	485	298	308	45	110	68	363.6667	0.06426591	0.008504196	-0.621016430542992	0.0592952051546594	379
O43353_PF00619_438	O43353	QWIQSKREDIVNQMTEACLNQQLDALLSRDLIMKEDYELVSTKPTRTSKVRQLLDTTDIQGEEFAKVIVQKLKDNKQMGLQ	S	459	Q	FALSE	75	37	105	12	3	10	72.33333	0.03911236	0.02191306	-0.796398666279091	0.152788034079454	379
O43353_PF00619_438	O43353	QWIQSKREDIVNQMTEACLNQRLDALLSRDLIMKEDYELVSTKPTRTSKVRQLLDTTDIQGEEFAKVIVQKLKDNKQMGLQ	S	459	R	FALSE	355	238	219	14	1	14	270.6667	0.002333887	0.01831529	-1.05283526555433	0.127702710287613	379
O43353_PF00619_438	O43353	QWIQSKREDIVNQMTEACLNQS*DALLSRDLIMKEDYELVSTKPTRTSKVRQLLDTTDIQGEEFAKVIVQKLKDNKQMGLQ	L	460	*	TRUE	19	45	32	0	7	0	32	0.05058866	0.03781399	-0.716380571339085	0.263656704850904	379
O43353_PF00619_438	O43353	QWIQSKREDIVNQMTEACLNQSADALLSRDLIMKEDYELVSTKPTRTSKVRQLLDTTDIQGEEFAKVIVQKLKDNKQMGLQ	L	460	A	FALSE	114	35	111	42	139	19	86.66667	0.09646468	0.01554595	-0.396511648094694	0.108393585304722	379
O43353_PF00619_438	O43353	QWIQSKREDIVNQMTEACLNQSCDALLSRDLIMKEDYELVSTKPTRTSKVRQLLDTTDIQGEEFAKVIVQKLKDNKQMGLQ	L	460	C	FALSE	8	3	9	0	0	0	6.666667	NA	NA	NA	NA	379
O43353_PF00619_438	O43353	QWIQSKREDIVNQMTEACLNQSDDALLSRDLIMKEDYELVSTKPTRTSKVRQLLDTTDIQGEEFAKVIVQKLKDNKQMGLQ	L	460	D	FALSE	0	2	4	0	0	0	2	NA	NA	NA	NA	379
O43353_PF00619_438	O43353	QWIQSKREDIVNQMTEACLNQSEDALLSRDLIMKEDYELVSTKPTRTSKVRQLLDTTDIQGEEFAKVIVQKLKDNKQMGLQ	L	460	E	FALSE	43	21	21	22	6	0	28.33333	0.08952081	0.03025516	-0.444927535524533	0.210953030620066	379
O43353_PF00619_438	O43353	QWIQSKREDIVNQMTEACLNQSFDALLSRDLIMKEDYELVSTKPTRTSKVRQLLDTTDIQGEEFAKVIVQKLKDNKQMGLQ	L	460	F	FALSE	68	2	28	4	1	6	32.66667	0.04369255	0.0338952	-0.764463453861912	0.236333080488527	379
O43353_PF00619_438	O43353	QWIQSKREDIVNQMTEACLNQSGDALLSRDLIMKEDYELVSTKPTRTSKVRQLLDTTDIQGEEFAKVIVQKLKDNKQMGLQ	L	460	G	FALSE	69	88	134	17	21	15	97	0.057299	0.01616753	-0.669592963556113	0.112727529821057	379
O43353_PF00619_438	O43353	QWIQSKREDIVNQMTEACLNQSHDALLSRDLIMKEDYELVSTKPTRTSKVRQLLDTTDIQGEEFAKVIVQKLKDNKQMGLQ	L	460	H	FALSE	40	35	38	64	38	41	37.66667	0.128445	0.01865452	-0.173530000527816	0.130067979437644	379
O43353_PF00619_438	O43353	QWIQSKREDIVNQMTEACLNQSIDALLSRDLIMKEDYELVSTKPTRTSKVRQLLDTTDIQGEEFAKVIVQKLKDNKQMGLQ	L	460	I	FALSE	0	0	27	0	0	2	9	0.02165661	0.07078017	-0.918108264385537	0.493512226321179	379
O43353_PF00619_438	O43353	QWIQSKREDIVNQMTEACLNQSKDALLSRDLIMKEDYELVSTKPTRTSKVRQLLDTTDIQGEEFAKVIVQKLKDNKQMGLQ	L	460	K	FALSE	22	8	15	11	1	1	15	0.07321371	0.04250792	-0.558628212223135	0.296384965386246	379
O43353_PF00619_438	O43353	QWIQSKREDIVNQMTEACLNQSL*ALLSRDLIMKEDYELVSTKPTRTSKVRQLLDTTDIQGEEFAKVIVQKLKDNKQMGLQ	D	461	*	TRUE	45	10	0	0	0	0	18.33333	NA	NA	NA	NA	379
O43353_PF00619_438	O43353	QWIQSKREDIVNQMTEACLNQSLAALLSRDLIMKEDYELVSTKPTRTSKVRQLLDTTDIQGEEFAKVIVQKLKDNKQMGLQ	D	461	A	FALSE	43	77	127	92	60	260	82.33333	0.1381414	0.01203252	-0.105922195244207	0.0838963191732107	379
O43353_PF00619_438	O43353	QWIQSKREDIVNQMTEACLNQSLCALLSRDLIMKEDYELVSTKPTRTSKVRQLLDTTDIQGEEFAKVIVQKLKDNKQMGLQ	D	461	C	FALSE	42	21	45	54	13	16	36	0.104958	0.02122598	-0.337292275464504	0.147997393134953	379
O43353_PF00619_438	O43353	QWIQSKREDIVNQMTEACLNQSLD*LLSRDLIMKEDYELVSTKPTRTSKVRQLLDTTDIQGEEFAKVIVQKLKDNKQMGLQ	A	462	*	TRUE	127	109	87	3	4	4	107.6667	-0.00456676	0.02680398	-1.10094978214883	0.186889800406927	379
O43353_PF00619_438	O43353	QWIQSKREDIVNQMTEACLNQSLDA*LSRDLIMKEDYELVSTKPTRTSKVRQLLDTTDIQGEEFAKVIVQKLKDNKQMGLQ	L	463	*	TRUE	61	27	37	4	2	1	41.66667	0.01561352	0.03659039	-0.960243495196077	0.255125197224875	379
O43353_PF00619_438	O43353	QWIQSKREDIVNQMTEACLNQSLDAALSRDLIMKEDYELVSTKPTRTSKVRQLLDTTDIQGEEFAKVIVQKLKDNKQMGLQ	L	463	A	FALSE	124	281	225	31	264	166	210	0.1084986	0.008450841	-0.31260556747111	0.0589231893084786	379
O43353_PF00619_438	O43353	QWIQSKREDIVNQMTEACLNQSLDACLSRDLIMKEDYELVSTKPTRTSKVRQLLDTTDIQGEEFAKVIVQKLKDNKQMGLQ	L	463	C	FALSE	110	85	96	36	11	21	97	0.06468736	0.01554926	-0.618077885357483	0.10841666416239	379
O43353_PF00619_438	O43353	QWIQSKREDIVNQMTEACLNQSLDADLSRDLIMKEDYELVSTKPTRTSKVRQLLDTTDIQGEEFAKVIVQKLKDNKQMGLQ	L	463	D	FALSE	0	21	19	0	2	2	13.33333	0.03392797	0.04811111	-0.832546641778687	0.335453009040288	379
O43353_PF00619_438	O43353	QWIQSKREDIVNQMTEACLNQSLDAELSRDLIMKEDYELVSTKPTRTSKVRQLLDTTDIQGEEFAKVIVQKLKDNKQMGLQ	L	463	E	FALSE	30	104	55	2	74	35	63	0.1011626	0.01530771	-0.363755567425789	0.106732465349814	379
O43353_PF00619_438	O43353	QWIQSKREDIVNQMTEACLNQSLDAFLSRDLIMKEDYELVSTKPTRTSKVRQLLDTTDIQGEEFAKVIVQKLKDNKQMGLQ	L	463	F	FALSE	38	50	55	1	3	2	47.66667	0.005119333	0.03635914	-1.03341384205736	0.253512814797187	379
O43353_PF00619_438	O43353	QWIQSKREDIVNQMTEACLNQSLDAGLSRDLIMKEDYELVSTKPTRTSKVRQLLDTTDIQGEEFAKVIVQKLKDNKQMGLQ	L	463	G	FALSE	176	144	153	28	40	53	157.6667	0.07134687	0.01154582	-0.571644687947698	0.0805028206756723	379
O43353_PF00619_438	O43353	QWIQSKREDIVNQMTEACLNQSLDAHLSRDLIMKEDYELVSTKPTRTSKVRQLLDTTDIQGEEFAKVIVQKLKDNKQMGLQ	L	463	H	FALSE	35	37	33	1	81	3	35	0.1118709	0.02566056	-0.289092325261846	0.178917344988691	379
O43353_PF00619_438	O43353	QWIQSKREDIVNQMTEACLNQSLDAILSRDLIMKEDYELVSTKPTRTSKVRQLLDTTDIQGEEFAKVIVQKLKDNKQMGLQ	L	463	I	FALSE	2	18	22	0	1	0	14	0.01368639	0.08309205	-0.973680340808489	0.579356373191683	379
O43353_PF00619_438	O43353	QWIQSKREDIVNQMTEACLNQSLDAKLSRDLIMKEDYELVSTKPTRTSKVRQLLDTTDIQGEEFAKVIVQKLKDNKQMGLQ	L	463	K	FALSE	65	43	27	16	4	69	45	0.09963766	0.02110902	-0.374388157519967	0.147181893680932	379
O43353_PF00619_438	O43353	QWIQSKREDIVNQMTEACLNQSLDAL*SRDLIMKEDYELVSTKPTRTSKVRQLLDTTDIQGEEFAKVIVQKLKDNKQMGLQ	L	464	*	TRUE	55	42	39	0	0	4	45.33333	0.034158	0.05186223	-0.830942765757752	0.361607560271204	379
O43353_PF00619_438	O43353	QWIQSKREDIVNQMTEACLNQSLDALASRDLIMKEDYELVSTKPTRTSKVRQLLDTTDIQGEEFAKVIVQKLKDNKQMGLQ	L	464	A	FALSE	111	103	74	125	134	26	96	0.1173606	0.01266039	-0.250815586609828	0.0882741204915783	379
O43353_PF00619_438	O43353	QWIQSKREDIVNQMTEACLNQSLDALCSRDLIMKEDYELVSTKPTRTSKVRQLLDTTDIQGEEFAKVIVQKLKDNKQMGLQ	L	464	C	FALSE	15	60	70	10	5	15	48.33333	0.05748281	0.02246786	-0.66831135484678	0.156656357412995	379
O43353_PF00619_438	O43353	QWIQSKREDIVNQMTEACLNQSLDALDSRDLIMKEDYELVSTKPTRTSKVRQLLDTTDIQGEEFAKVIVQKLKDNKQMGLQ	L	464	D	FALSE	32	27	61	11	4	124	40	0.1249552	0.01855374	-0.197862507321959	0.129365294460077	379
O43353_PF00619_438	O43353	QWIQSKREDIVNQMTEACLNQSLDALESRDLIMKEDYELVSTKPTRTSKVRQLLDTTDIQGEEFAKVIVQKLKDNKQMGLQ	L	464	E	FALSE	51	30	34	210	29	105	38.33333	0.1572998	0.01816971	0.0276590696319814	0.126687658898109	379
O43353_PF00619_438	O43353	QWIQSKREDIVNQMTEACLNQSLDALFSRDLIMKEDYELVSTKPTRTSKVRQLLDTTDIQGEEFAKVIVQKLKDNKQMGLQ	L	464	F	FALSE	15	39	37	0	46	3	30.33333	0.1026909	0.02667836	-0.353099549850716	0.186013919409884	379
O43353_PF00619_438	O43353	QWIQSKREDIVNQMTEACLNQSLDALGSRDLIMKEDYELVSTKPTRTSKVRQLLDTTDIQGEEFAKVIVQKLKDNKQMGLQ	L	464	G	FALSE	195	259	229	21	31	104	227.6667	0.06594757	0.01014948	-0.609291115804199	0.0707668895229028	379
O43353_PF00619_438	O43353	QWIQSKREDIVNQMTEACLNQSLDALHSRDLIMKEDYELVSTKPTRTSKVRQLLDTTDIQGEEFAKVIVQKLKDNKQMGLQ	L	464	H	FALSE	1	23	31	0	28	19	18.33333	0.1125395	0.02608702	-0.284430535462268	0.181890822221607	379
O43353_PF00619_438	O43353	QWIQSKREDIVNQMTEACLNQSLDALISRDLIMKEDYELVSTKPTRTSKVRQLLDTTDIQGEEFAKVIVQKLKDNKQMGLQ	L	464	I	FALSE	15	17	60	4	2	51	30.66667	0.1036725	0.02172485	-0.346255378646311	0.151475746526092	379
O43353_PF00619_438	O43353	QWIQSKREDIVNQMTEACLNQSLDALKSRDLIMKEDYELVSTKPTRTSKVRQLLDTTDIQGEEFAKVIVQKLKDNKQMGLQ	L	464	K	FALSE	53	8	54	294	1	59	38.33333	0.1474786	0.01902771	-0.0408188992277368	0.132670033483867	379
O43353_PF00619_438	O43353	QWIQSKREDIVNQMTEACLNQSLDALL*RDLIMKEDYELVSTKPTRTSKVRQLLDTTDIQGEEFAKVIVQKLKDNKQMGLQ	S	465	*	TRUE	1	3	1	0	0	0	1.666667	NA	NA	NA	NA	379
O43353_PF00619_438	O43353	QWIQSKREDIVNQMTEACLNQSLDALLARDLIMKEDYELVSTKPTRTSKVRQLLDTTDIQGEEFAKVIVQKLKDNKQMGLQ	S	465	A	FALSE	111	110	79	152	418	192	100	0.1557878	0.0112645	0.0171167032291088	0.0785413269478573	379
O43353_PF00619_438	O43353	QWIQSKREDIVNQMTEACLNQSLDALLCRDLIMKEDYELVSTKPTRTSKVRQLLDTTDIQGEEFAKVIVQKLKDNKQMGLQ	S	465	C	FALSE	100	36	68	179	10	3	68	0.1128017	0.01884659	-0.282602355256691	0.131407180704178	379
O43353_PF00619_438	O43353	QWIQSKREDIVNQMTEACLNQSLDALLDRDLIMKEDYELVSTKPTRTSKVRQLLDTTDIQGEEFAKVIVQKLKDNKQMGLQ	S	465	D	FALSE	47	39	16	73	8	5	34	0.1017247	0.02319685	-0.359836345101017	0.161739214346878	379
O43353_PF00619_438	O43353	QWIQSKREDIVNQMTEACLNQSLDALLERDLIMKEDYELVSTKPTRTSKVRQLLDTTDIQGEEFAKVIVQKLKDNKQMGLQ	S	465	E	FALSE	99	7	11	205	67	18	39	0.1576312	0.02056546	0.0299697443845688	0.143391940848958	379
O43353_PF00619_438	O43353	QWIQSKREDIVNQMTEACLNQSLDALLFRDLIMKEDYELVSTKPTRTSKVRQLLDTTDIQGEEFAKVIVQKLKDNKQMGLQ	S	465	F	FALSE	48	0	5	7	0	2	17.66667	0.05791252	0.04153384	-0.665315217104069	0.289593227115273	379
O43353_PF00619_438	O43353	QWIQSKREDIVNQMTEACLNQSLDALLGRDLIMKEDYELVSTKPTRTSKVRQLLDTTDIQGEEFAKVIVQKLKDNKQMGLQ	S	465	G	FALSE	233	199	171	116	67	173	201	0.1012892	0.009128042	-0.362872853413485	0.063644949275669	379
O43353_PF00619_438	O43353	QWIQSKREDIVNQMTEACLNQSLDALLHRDLIMKEDYELVSTKPTRTSKVRQLLDTTDIQGEEFAKVIVQKLKDNKQMGLQ	S	465	H	FALSE	31	74	44	16	27	121	49.66667	0.1174477	0.01654458	-0.250208284947334	0.11535649758045	379
O43353_PF00619_438	O43353	QWIQSKREDIVNQMTEACLNQSLDALLIRDLIMKEDYELVSTKPTRTSKVRQLLDTTDIQGEEFAKVIVQKLKDNKQMGLQ	S	465	I	FALSE	1	25	40	0	2	23	22	0.08527508	0.0280239	-0.474530737447594	0.195395649363404	379
O43353_PF00619_438	O43353	QWIQSKREDIVNQMTEACLNQSLDALLKRDLIMKEDYELVSTKPTRTSKVRQLLDTTDIQGEEFAKVIVQKLKDNKQMGLQ	S	465	K	FALSE	62	72	63	191	218	248	65.66667	0.1669987	0.0133602	0.0952843060769701	0.0931535209098285	379
O43353_PF00619_438	O43353	QWIQSKREDIVNQMTEACLNQSLDALLLRDLIMKEDYELVSTKPTRTSKVRQLLDTTDIQGEEFAKVIVQKLKDNKQMGLQ	S	465	L	FALSE	170	205	160	297	334	59	178.3333	0.1241445	0.009275034	-0.203515084334399	0.0646698457851208	379
O43353_PF00619_438	O43353	QWIQSKREDIVNQMTEACLNQSLDALLMRDLIMKEDYELVSTKPTRTSKVRQLLDTTDIQGEEFAKVIVQKLKDNKQMGLQ	S	465	M	FALSE	80	52	59	53	11	110	63.66667	0.1161641	0.01549798	-0.259158140446493	0.108059116180155	379
O43353_PF00619_438	O43353	QWIQSKREDIVNQMTEACLNQSLDALLNRDLIMKEDYELVSTKPTRTSKVRQLLDTTDIQGEEFAKVIVQKLKDNKQMGLQ	S	465	N	FALSE	3	11	27	0	0	1	13.66667	-0.004971258	0.09534924	-1.10377013011525	0.664819195975828	379
O43353_PF00619_438	O43353	QWIQSKREDIVNQMTEACLNQSLDALLPRDLIMKEDYELVSTKPTRTSKVRQLLDTTDIQGEEFAKVIVQKLKDNKQMGLQ	S	465	P	FALSE	48	120	74	16	3	3	80.66667	0.03179471	0.02600237	-0.847420721509237	0.181300603097266	379
O43353_PF00619_438	O43353	QWIQSKREDIVNQMTEACLNQSLDALLQRDLIMKEDYELVSTKPTRTSKVRQLLDTTDIQGEEFAKVIVQKLKDNKQMGLQ	S	465	Q	FALSE	87	51	30	130	290	65	56	0.1591749	0.01549013	0.0407331379137453	0.10800438233342	379
O43353_PF00619_438	O43353	QWIQSKREDIVNQMTEACLNQSLDALLRRDLIMKEDYELVSTKPTRTSKVRQLLDTTDIQGEEFAKVIVQKLKDNKQMGLQ	S	465	R	FALSE	162	126	225	178	605	256	171	0.141563	0.008905517	-0.0820652105325213	0.0620934016011986	379
O43353_PF00619_438	O43353	QWIQSKREDIVNQMTEACLNQSLDALLS*DLIMKEDYELVSTKPTRTSKVRQLLDTTDIQGEEFAKVIVQKLKDNKQMGLQ	R	466	*	TRUE	0	25	1	0	1	0	8.666667	0.001912572	0.08023855	-1.05577286945713	0.559460445592081	379
O43353_PF00619_438	O43353	QWIQSKREDIVNQMTEACLNQSLDALLSADLIMKEDYELVSTKPTRTSKVRQLLDTTDIQGEEFAKVIVQKLKDNKQMGLQ	R	466	A	FALSE	167	118	132	161	241	297	139	0.1425811	0.009832286	-0.0749665443719626	0.0685552656017436	379
O43353_PF00619_438	O43353	QWIQSKREDIVNQMTEACLNQSLDALLSCDLIMKEDYELVSTKPTRTSKVRQLLDTTDIQGEEFAKVIVQKLKDNKQMGLQ	R	466	C	FALSE	11	30	34	0	29	2	25	0.09553267	0.03096661	-0.403010054781957	0.215913590525704	379
O43353_PF00619_438	O43353	QWIQSKREDIVNQMTEACLNQSLDALLSDDLIMKEDYELVSTKPTRTSKVRQLLDTTDIQGEEFAKVIVQKLKDNKQMGLQ	R	466	D	FALSE	21	12	33	45	21	10	22	0.1150081	0.02681058	-0.267218309468795	0.186935818672971	379
O43353_PF00619_438	O43353	QWIQSKREDIVNQMTEACLNQSLDALLSEDLIMKEDYELVSTKPTRTSKVRQLLDTTDIQGEEFAKVIVQKLKDNKQMGLQ	R	466	E	FALSE	70	26	45	17	38	135	47	0.1315485	0.01764562	-0.151890956790173	0.123033459950965	379
O43353_PF00619_438	O43353	QWIQSKREDIVNQMTEACLNQSLDALLSFDLIMKEDYELVSTKPTRTSKVRQLLDTTDIQGEEFAKVIVQKLKDNKQMGLQ	R	466	F	FALSE	0	5	18	0	0	84	7.666667	0.1808188	0.03846115	0.191644463434339	0.268169005010483	379
O43353_PF00619_438	O43353	QWIQSKREDIVNQMTEACLNQSLDALLSGDLIMKEDYELVSTKPTRTSKVRQLLDTTDIQGEEFAKVIVQKLKDNKQMGLQ	R	466	G	FALSE	163	182	218	91	404	121	187.6667	0.1191761	0.008949258	-0.238157077215373	0.0623983841731748	379
O43353_PF00619_438	O43353	QWIQSKREDIVNQMTEACLNQSLDALLSHDLIMKEDYELVSTKPTRTSKVRQLLDTTDIQGEEFAKVIVQKLKDNKQMGLQ	R	466	H	FALSE	60	18	65	106	1	4	47.66667	0.1039147	0.0246824	-0.344566647731777	0.172097159062346	379
O43353_PF00619_438	O43353	QWIQSKREDIVNQMTEACLNQSLDALLSIDLIMKEDYELVSTKPTRTSKVRQLLDTTDIQGEEFAKVIVQKLKDNKQMGLQ	R	466	I	FALSE	57	46	17	3	5	1	40	0.02708012	0.03194258	-0.880293033162227	0.22271850675468	379
O43353_PF00619_438	O43353	QWIQSKREDIVNQMTEACLNQSLDALLSKDLIMKEDYELVSTKPTRTSKVRQLLDTTDIQGEEFAKVIVQKLKDNKQMGLQ	R	466	K	FALSE	9	36	12	182	87	12	19	0.1536154	0.02465449	0.00196972123598661	0.171902557576695	379
O43353_PF00619_438	O43353	QWIQSKREDIVNQMTEACLNQSLDALLSLDLIMKEDYELVSTKPTRTSKVRQLLDTTDIQGEEFAKVIVQKLKDNKQMGLQ	R	466	L	FALSE	171	101	117	311	212	370	129.6667	0.1548241	0.01010176	0.0103973391401877	0.0704341635144735	379
O43353_PF00619_438	O43353	QWIQSKREDIVNQMTEACLNQSLDALLSMDLIMKEDYELVSTKPTRTSKVRQLLDTTDIQGEEFAKVIVQKLKDNKQMGLQ	R	466	M	FALSE	56	35	71	78	40	156	54	0.1424789	0.01510309	-0.0756791302491938	0.105305759653151	379
O43353_PF00619_438	O43353	QWIQSKREDIVNQMTEACLNQSLDALLSNDLIMKEDYELVSTKPTRTSKVRQLLDTTDIQGEEFAKVIVQKLKDNKQMGLQ	R	466	N	FALSE	10	0	31	0	0	60	13.66667	0.1470095	0.03077511	-0.0440896823491572	0.214578363563964	379
O43353_PF00619_438	O43353	QWIQSKREDIVNQMTEACLNQSLDALLSPDLIMKEDYELVSTKPTRTSKVRQLLDTTDIQGEEFAKVIVQKLKDNKQMGLQ	R	466	P	FALSE	157	155	151	36	164	25	154.3333	0.09118724	0.01127533	-0.433308411420869	0.0786168387389573	379
O43353_PF00619_438	O43353	QWIQSKREDIVNQMTEACLNQSLDALLSQDLIMKEDYELVSTKPTRTSKVRQLLDTTDIQGEEFAKVIVQKLKDNKQMGLQ	R	466	Q	FALSE	98	70	71	314	171	59	79.66667	0.1448347	0.01304934	-0.0592533982572045	0.0909860605791427	379
O43353_PF00619_438	O43353	QWIQSKREDIVNQMTEACLNQSLDALLSR*LIMKEDYELVSTKPTRTSKVRQLLDTTDIQGEEFAKVIVQKLKDNKQMGLQ	D	467	*	TRUE	236	241	313	10	27	13	263.3333	0.02188705	0.01366895	-0.916501529654136	0.0953062693403093	379
O43353_PF00619_438	O43353	QWIQSKREDIVNQMTEACLNQSLDALLSRALIMKEDYELVSTKPTRTSKVRQLLDTTDIQGEEFAKVIVQKLKDNKQMGLQ	D	467	A	FALSE	101	170	107	136	524	63	126	0.138092	0.01038637	-0.106266634993084	0.0724185966506651	379
O43353_PF00619_438	O43353	QWIQSKREDIVNQMTEACLNQSLDALLSRCLIMKEDYELVSTKPTRTSKVRQLLDTTDIQGEEFAKVIVQKLKDNKQMGLQ	D	467	C	FALSE	55	31	33	5	22	46	39.66667	0.1056541	0.02088906	-0.332438742889742	0.145648230378038	379
O43353_PF00619_438	O43353	QWIQSKREDIVNQMTEACLNQSLDALLSRD*IMKEDYELVSTKPTRTSKVRQLLDTTDIQGEEFAKVIVQKLKDNKQMGLQ	L	468	*	TRUE	57	38	49	2	0	4	48	0.01459549	0.04068528	-0.967341673284117	0.283676672594888	379
O43353_PF00619_438	O43353	QWIQSKREDIVNQMTEACLNQSLDALLSRDAIMKEDYELVSTKPTRTSKVRQLLDTTDIQGEEFAKVIVQKLKDNKQMGLQ	L	468	A	FALSE	149	164	189	90	26	14	167.3333	0.065161	0.01282154	-0.614775447246996	0.0893977331541596	379
O43353_PF00619_438	O43353	QWIQSKREDIVNQMTEACLNQSLDALLSRDCIMKEDYELVSTKPTRTSKVRQLLDTTDIQGEEFAKVIVQKLKDNKQMGLQ	L	468	C	FALSE	69	9	50	5	1	14	42.66667	0.05524343	0.02604767	-0.683925352515606	0.181616455741479	379
O43353_PF00619_438	O43353	QWIQSKREDIVNQMTEACLNQSLDALLSRDDIMKEDYELVSTKPTRTSKVRQLLDTTDIQGEEFAKVIVQKLKDNKQMGLQ	L	468	D	FALSE	26	14	22	4	6	14	20.66667	0.08798747	0.02916903	-0.455618694320949	0.203380027696024	379
O43353_PF00619_438	O43353	QWIQSKREDIVNQMTEACLNQSLDALLSRDEIMKEDYELVSTKPTRTSKVRQLLDTTDIQGEEFAKVIVQKLKDNKQMGLQ	L	468	E	FALSE	53	50	62	10	12	8	55	0.05764374	0.02117618	-0.6671892761264	0.147650164400255	379
O43353_PF00619_438	O43353	QWIQSKREDIVNQMTEACLNQSLDALLSRDFIMKEDYELVSTKPTRTSKVRQLLDTTDIQGEEFAKVIVQKLKDNKQMGLQ	L	468	F	FALSE	58	42	50	1	4	12	50	0.04719473	0.02627061	-0.740044627956613	0.183170896988739	379
O43353_PF00619_438	O43353	QWIQSKREDIVNQMTEACLNQSLDALLSRDGIMKEDYELVSTKPTRTSKVRQLLDTTDIQGEEFAKVIVQKLKDNKQMGLQ	L	468	G	FALSE	305	155	260	44	18	18	240	0.03882292	0.01244116	-0.798416776419069	0.0867455470878072	379
O43353_PF00619_438	O43353	QWIQSKREDIVNQMTEACLNQSLDALLSRDHIMKEDYELVSTKPTRTSKVRQLLDTTDIQGEEFAKVIVQKLKDNKQMGLQ	L	468	H	FALSE	5	28	14	0	0	6	15.66667	0.08909155	0.05596139	-0.447920535658195	0.390188808064855	379
O43353_PF00619_438	O43353	QWIQSKREDIVNQMTEACLNQSLDALLSRDIIMKEDYELVSTKPTRTSKVRQLLDTTDIQGEEFAKVIVQKLKDNKQMGLQ	L	468	I	FALSE	19	17	0	1	1	0	12	0.01376162	0.06440261	-0.97315580230023	0.449044915291877	379
O43353_PF00619_438	O43353	QWIQSKREDIVNQMTEACLNQSLDALLSRDKIMKEDYELVSTKPTRTSKVRQLLDTTDIQGEEFAKVIVQKLKDNKQMGLQ	L	468	K	FALSE	19	15	48	0	3	14	27.33333	0.07094194	0.02931303	-0.574468048018806	0.204384062591535	379
O43353_PF00619_438	O43353	QWIQSKREDIVNQMTEACLNQSLDALLSRDL*MKEDYELVSTKPTRTSKVRQLLDTTDIQGEEFAKVIVQKLKDNKQMGLQ	I	469	*	TRUE	48	8	21	1	0	0	25.66667	-0.02571368	0.09287984	-1.24839593223629	0.647601392010713	379
O43353_PF00619_438	O43353	QWIQSKREDIVNQMTEACLNQSLDALLSRDLAMKEDYELVSTKPTRTSKVRQLLDTTDIQGEEFAKVIVQKLKDNKQMGLQ	I	469	A	FALSE	97	71	167	5	15	34	111.6667	0.05498858	0.01541057	-0.685702285106725	0.10744965305365	379
O43353_PF00619_438	O43353	QWIQSKREDIVNQMTEACLNQSLDALLSRDLCMKEDYELVSTKPTRTSKVRQLLDTTDIQGEEFAKVIVQKLKDNKQMGLQ	I	469	C	FALSE	77	53	62	5	16	10	64	0.05587882	0.02054773	-0.679495118263806	0.143268319052448	379
O43353_PF00619_438	O43353	QWIQSKREDIVNQMTEACLNQSLDALLSRDLDMKEDYELVSTKPTRTSKVRQLLDTTDIQGEEFAKVIVQKLKDNKQMGLQ	I	469	D	FALSE	2	14	0	0	1	0	5.333333	0.02269367	0.08590613	-0.910877400297069	0.598977446238638	379
O43353_PF00619_438	O43353	QWIQSKREDIVNQMTEACLNQSLDALLSRDLEMKEDYELVSTKPTRTSKVRQLLDTTDIQGEEFAKVIVQKLKDNKQMGLQ	I	469	E	FALSE	65	20	32	12	2	3	39	0.04852918	0.02848157	-0.730740222634977	0.198586737214993	379
O43353_PF00619_438	O43353	QWIQSKREDIVNQMTEACLNQSLDALLSRDLFMKEDYELVSTKPTRTSKVRQLLDTTDIQGEEFAKVIVQKLKDNKQMGLQ	I	469	F	FALSE	37	33	29	2	3	4	33	0.03255728	0.03308424	-0.842103729215693	0.230678690635304	379
O43353_PF00619_438	O43353	QWIQSKREDIVNQMTEACLNQSLDALLSRDLGMKEDYELVSTKPTRTSKVRQLLDTTDIQGEEFAKVIVQKLKDNKQMGLQ	I	469	G	FALSE	195	167	130	52	14	17	164	0.0518995	0.01346754	-0.707240785905525	0.0939019452548579	379
O43353_PF00619_438	O43353	QWIQSKREDIVNQMTEACLNQSLDALLSRDLHMKEDYELVSTKPTRTSKVRQLLDTTDIQGEEFAKVIVQKLKDNKQMGLQ	I	469	H	FALSE	50	80	66	0	36	12	65.33333	0.07780142	0.01892342	-0.526640566872524	0.131942875155721	379
O43353_PF00619_438	O43353	QWIQSKREDIVNQMTEACLNQSLDALLSRDLI*KEDYELVSTKPTRTSKVRQLLDTTDIQGEEFAKVIVQKLKDNKQMGLQ	M	470	*	TRUE	94	29	84	3	0	2	69	-0.01425616	0.04255449	-1.16850878018057	0.29670967306044	379
O43353_PF00619_438	O43353	QWIQSKREDIVNQMTEACLNQSLDALLSRDLIAKEDYELVSTKPTRTSKVRQLLDTTDIQGEEFAKVIVQKLKDNKQMGLQ	M	470	A	FALSE	105	111	126	463	336	933	114	0.1818921	0.01015536	0.199128009638177	0.0708078876144696	379
O43353_PF00619_438	O43353	QWIQSKREDIVNQMTEACLNQSLDALLSRDLICKEDYELVSTKPTRTSKVRQLLDTTDIQGEEFAKVIVQKLKDNKQMGLQ	M	470	C	FALSE	31	49	87	117	119	377	55.66667	0.1698723	0.01390606	0.11532038021407	0.0969595104102731	379
O43353_PF00619_438	O43353	QWIQSKREDIVNQMTEACLNQSLDALLSRDLIDKEDYELVSTKPTRTSKVRQLLDTTDIQGEEFAKVIVQKLKDNKQMGLQ	M	470	D	FALSE	40	55	39	214	665	114	44.66667	0.1884906	0.01598155	0.245135816985635	0.111430790863645	379
O43353_PF00619_438	O43353	QWIQSKREDIVNQMTEACLNQSLDALLSRDLIEKEDYELVSTKPTRTSKVRQLLDTTDIQGEEFAKVIVQKLKDNKQMGLQ	M	470	E	FALSE	46	26	79	323	14	248	50.33333	0.1629819	0.01526445	0.0672773104638357	0.106430836533288	379
O43353_PF00619_438	O43353	QWIQSKREDIVNQMTEACLNQSLDALLSRDLIFKEDYELVSTKPTRTSKVRQLLDTTDIQGEEFAKVIVQKLKDNKQMGLQ	M	470	F	FALSE	34	22	85	33	3	15	47	0.0736823	0.02191879	-0.555360985058636	0.152827986301338	379
O43353_PF00619_438	O43353	QWIQSKREDIVNQMTEACLNQSLDALLSRDLIGKEDYELVSTKPTRTSKVRQLLDTTDIQGEEFAKVIVQKLKDNKQMGLQ	M	470	G	FALSE	285	319	281	948	1287	903	295	0.1685326	0.006772492	0.105979369453535	0.0472209603998179	379
O43353_PF00619_438	O43353	QWIQSKREDIVNQMTEACLNQSLDALLSRDLIHKEDYELVSTKPTRTSKVRQLLDTTDIQGEEFAKVIVQKLKDNKQMGLQ	M	470	H	FALSE	56	22	12	251	254	61	30	0.1918844	0.02114599	0.268798967182771	0.147439665695426	379
O43353_PF00619_438	O43353	QWIQSKREDIVNQMTEACLNQSLDALLSRDLIIKEDYELVSTKPTRTSKVRQLLDTTDIQGEEFAKVIVQKLKDNKQMGLQ	M	470	I	FALSE	68	58	19	102	127	26	48.33333	0.1426201	0.01675932	-0.0746946182544281	0.116853764618382	379
O43353_PF00619_438	O43353	QWIQSKREDIVNQMTEACLNQSLDALLSRDLIKKEDYELVSTKPTRTSKVRQLLDTTDIQGEEFAKVIVQKLKDNKQMGLQ	M	470	K	FALSE	36	4	31	108	1	34	23.66667	0.1406891	0.02414821	-0.0881584473046577	0.168372538223225	379
O43353_PF00619_438	O43353	QWIQSKREDIVNQMTEACLNQSLDALLSRDLILKEDYELVSTKPTRTSKVRQLLDTTDIQGEEFAKVIVQKLKDNKQMGLQ	M	470	L	FALSE	93	240	137	312	589	543	156.6667	0.1618578	0.008784359	0.0594395630607474	0.0612486317409874	379
O43353_PF00619_438	O43353	QWIQSKREDIVNQMTEACLNQSLDALLSRDLIM*EDYELVSTKPTRTSKVRQLLDTTDIQGEEFAKVIVQKLKDNKQMGLQ	K	471	*	TRUE	10	9	8	2	0	0	9	0.06362798	0.09323439	-0.625464374854755	0.650073479317683	379
O43353_PF00619_438	O43353	QWIQSKREDIVNQMTEACLNQSLDALLSRDLIMAEDYELVSTKPTRTSKVRQLLDTTDIQGEEFAKVIVQKLKDNKQMGLQ	K	471	A	FALSE	49	88	153	20	276	226	96.66667	0.1398226	0.01119972	-0.0942000878391085	0.0780896506941681	379
O43353_PF00619_438	O43353	QWIQSKREDIVNQMTEACLNQSLDALLSRDLIMCEDYELVSTKPTRTSKVRQLLDTTDIQGEEFAKVIVQKLKDNKQMGLQ	K	471	C	FALSE	21	26	37	0	74	2	28	0.1247585	0.03137824	-0.19923399109937	0.218783666109311	379
O43353_PF00619_438	O43353	QWIQSKREDIVNQMTEACLNQSLDALLSRDLIMDEDYELVSTKPTRTSKVRQLLDTTDIQGEEFAKVIVQKLKDNKQMGLQ	K	471	D	FALSE	32	23	3	2	19	0	19.33333	0.08911279	0.03505517	-0.447772440511107	0.244420930195101	379
O43353_PF00619_438	O43353	QWIQSKREDIVNQMTEACLNQSLDALLSRDLIMEEDYELVSTKPTRTSKVRQLLDTTDIQGEEFAKVIVQKLKDNKQMGLQ	K	471	E	FALSE	55	58	44	79	125	195	52.33333	0.1567423	0.01519504	0.0237719206441498	0.105946877768722	379
O43353_PF00619_438	O43353	QWIQSKREDIVNQMTEACLNQSLDALLSRDLIMFEDYELVSTKPTRTSKVRQLLDTTDIQGEEFAKVIVQKLKDNKQMGLQ	K	471	F	FALSE	5	25	41	0	92	21	23.66667	0.1259834	0.02371268	-0.190693419269424	0.165335820736821	379
O43353_PF00619_438	O43353	QWIQSKREDIVNQMTEACLNQSLDALLSRDLIMGEDYELVSTKPTRTSKVRQLLDTTDIQGEEFAKVIVQKLKDNKQMGLQ	K	471	G	FALSE	156	88	64	46	113	30	102.6667	0.1021836	0.01302472	-0.356636681118029	0.0908143985018684	379
O43353_PF00619_438	O43353	QWIQSKREDIVNQMTEACLNQSLDALLSRDLIMHEDYELVSTKPTRTSKVRQLLDTTDIQGEEFAKVIVQKLKDNKQMGLQ	K	471	H	FALSE	10	56	21	2	11	16	29	0.07762147	0.02441971	-0.527895261868686	0.170265562349138	379
O43353_PF00619_438	O43353	QWIQSKREDIVNQMTEACLNQSLDALLSRDLIMIEDYELVSTKPTRTSKVRQLLDTTDIQGEEFAKVIVQKLKDNKQMGLQ	K	471	I	FALSE	42	0	4	23	0	0	15.33333	0.1034157	0.03906358	-0.348045907543307	0.272369426830643	379
O43353_PF00619_438	O43353	QWIQSKREDIVNQMTEACLNQSLDALLSRDLIMK*DYELVSTKPTRTSKVRQLLDTTDIQGEEFAKVIVQKLKDNKQMGLQ	E	472	*	TRUE	76	95	75	6	3	4	82	0.01023045	0.02657288	-0.997776759952897	0.185278463848922	379
O43353_PF00619_438	O43353	QWIQSKREDIVNQMTEACLNQSLDALLSRDLIMKADYELVSTKPTRTSKVRQLLDTTDIQGEEFAKVIVQKLKDNKQMGLQ	E	472	A	FALSE	160	108	43	136	138	32	103.6667	0.1212953	0.01221955	-0.223381030336426	0.0852003792184021	379
O43353_PF00619_438	O43353	QWIQSKREDIVNQMTEACLNQSLDALLSRDLIMKCDYELVSTKPTRTSKVRQLLDTTDIQGEEFAKVIVQKLKDNKQMGLQ	E	472	C	FALSE	45	48	95	6	94	26	62.66667	0.09711415	0.01680529	-0.391983241542	0.117174288813845	379
O43353_PF00619_438	O43353	QWIQSKREDIVNQMTEACLNQSLDALLSRDLIMKDDYELVSTKPTRTSKVRQLLDTTDIQGEEFAKVIVQKLKDNKQMGLQ	E	472	D	FALSE	24	31	40	27	46	56	31.66667	0.1330338	0.01953428	-0.141534755190843	0.136202074852057	379
O43353_PF00619_438	O43353	QWIQSKREDIVNQMTEACLNQSLDALLSRDLIMKE*YELVSTKPTRTSKVRQLLDTTDIQGEEFAKVIVQKLKDNKQMGLQ	D	473	*	TRUE	33	58	44	1	0	0	45	-0.01091295	0.09532892	-1.14519836696513	0.664677515496128	379
O43353_PF00619_438	O43353	QWIQSKREDIVNQMTEACLNQSLDALLSRDLIMKEAYELVSTKPTRTSKVRQLLDTTDIQGEEFAKVIVQKLKDNKQMGLQ	D	473	A	FALSE	48	51	62	24	16	104	53.66667	0.115107	0.01616332	-0.266528732724586	0.112698175745292	379
O43353_PF00619_438	O43353	QWIQSKREDIVNQMTEACLNQSLDALLSRDLIMKECYELVSTKPTRTSKVRQLLDTTDIQGEEFAKVIVQKLKDNKQMGLQ	D	473	C	FALSE	21	17	74	3	3	4	37.33333	0.03303408	0.03320665	-0.838779258117221	0.231532190021134	379
O43353_PF00619_438	O43353	QWIQSKREDIVNQMTEACLNQSLDALLSRDLIMKED*ELVSTKPTRTSKVRQLLDTTDIQGEEFAKVIVQKLKDNKQMGLQ	Y	474	*	TRUE	57	25	75	0	6	4	52.33333	0.03950486	0.03337149	-0.793661973942366	0.232681531077913	379
O43353_PF00619_438	O43353	QWIQSKREDIVNQMTEACLNQSLDALLSRDLIMKEDAELVSTKPTRTSKVRQLLDTTDIQGEEFAKVIVQKLKDNKQMGLQ	Y	474	A	FALSE	134	167	118	176	295	232	139.6667	0.1412648	0.009669197	-0.0841443994619767	0.0674181333303956	379
O43353_PF00619_438	O43353	QWIQSKREDIVNQMTEACLNQSLDALLSRDLIMKEDCELVSTKPTRTSKVRQLLDTTDIQGEEFAKVIVQKLKDNKQMGLQ	Y	474	C	FALSE	5	48	7	1	15	0	20	0.07494504	0.03060968	-0.546556575170036	0.2134249087531	379
O43353_PF00619_438	O43353	QWIQSKREDIVNQMTEACLNQSLDALLSRDLIMKEDDELVSTKPTRTSKVRQLLDTTDIQGEEFAKVIVQKLKDNKQMGLQ	Y	474	D	FALSE	32	57	41	0	33	2	43.33333	0.08572409	0.02471398	-0.471400031139027	0.172317349492903	379
O43353_PF00619_438	O43353	QWIQSKREDIVNQMTEACLNQSLDALLSRDLIMKEDEELVSTKPTRTSKVRQLLDTTDIQGEEFAKVIVQKLKDNKQMGLQ	Y	474	E	FALSE	80	15	54	7	1	55	49.66667	0.09350806	0.02074949	-0.417126576238915	0.144675083500492	379
O43353_PF00619_438	O43353	QWIQSKREDIVNQMTEACLNQSLDALLSRDLIMKEDFELVSTKPTRTSKVRQLLDTTDIQGEEFAKVIVQKLKDNKQMGLQ	Y	474	F	FALSE	15	33	5	49	9	5	17.66667	0.1048535	0.03005044	-0.338020898010205	0.209525627676947	379
O43353_PF00619_438	O43353	QWIQSKREDIVNQMTEACLNQSLDALLSRDLIMKEDGELVSTKPTRTSKVRQLLDTTDIQGEEFAKVIVQKLKDNKQMGLQ	Y	474	G	FALSE	344	263	252	62	144	66	286.3333	0.07884579	0.008637922	-0.51935873406818	0.0602276049493621	379
O43353_PF00619_438	O43353	QWIQSKREDIVNQMTEACLNQSLDALLSRDLIMKEDHELVSTKPTRTSKVRQLLDTTDIQGEEFAKVIVQKLKDNKQMGLQ	Y	474	H	FALSE	17	37	12	0	7	7	22	0.07180317	0.03252887	-0.568463152372545	0.226806392996968	379
O43353_PF00619_438	O43353	QWIQSKREDIVNQMTEACLNQSLDALLSRDLIMKEDIELVSTKPTRTSKVRQLLDTTDIQGEEFAKVIVQKLKDNKQMGLQ	Y	474	I	FALSE	25	13	4	18	3	0	14	0.09581857	0.03887168	-0.401016627166493	0.271031410883083	379
O43353_PF00619_438	O43353	QWIQSKREDIVNQMTEACLNQSLDALLSRDLIMKEDKELVSTKPTRTSKVRQLLDTTDIQGEEFAKVIVQKLKDNKQMGLQ	Y	474	K	FALSE	64	12	21	37	0	4	32.33333	0.09427006	0.02766278	-0.411813558250165	0.192877752964326	379
O43353_PF00619_438	O43353	QWIQSKREDIVNQMTEACLNQSLDALLSRDLIMKEDLELVSTKPTRTSKVRQLLDTTDIQGEEFAKVIVQKLKDNKQMGLQ	Y	474	L	FALSE	191	113	172	508	70	144	158.6667	0.1265974	0.009712532	-0.186412326034395	0.0677202850817636	379
O43353_PF00619_438	O43353	QWIQSKREDIVNQMTEACLNQSLDALLSRDLIMKEDMELVSTKPTRTSKVRQLLDTTDIQGEEFAKVIVQKLKDNKQMGLQ	Y	474	M	FALSE	35	53	45	10	2	4	44.33333	0.04028224	0.02943362	-0.788241719448804	0.205224872091881	379
O43353_PF00619_438	O43353	QWIQSKREDIVNQMTEACLNQSLDALLSRDLIMKEDNELVSTKPTRTSKVRQLLDTTDIQGEEFAKVIVQKLKDNKQMGLQ	Y	474	N	FALSE	19	39	63	0	24	30	40.33333	0.09586421	0.0201485	-0.400698403884332	0.140484702029287	379
O43353_PF00619_438	O43353	QWIQSKREDIVNQMTEACLNQSLDALLSRDLIMKEDPELVSTKPTRTSKVRQLLDTTDIQGEEFAKVIVQKLKDNKQMGLQ	Y	474	P	FALSE	215	126	159	57	17	41	166.6667	0.06531286	0.01197696	-0.613716608780104	0.0835089290426925	379
O43353_PF00619_438	O43353	QWIQSKREDIVNQMTEACLNQSLDALLSRDLIMKEDQELVSTKPTRTSKVRQLLDTTDIQGEEFAKVIVQKLKDNKQMGLQ	Y	474	Q	FALSE	103	58	81	24	5	39	80.66667	0.07488005	0.01638966	-0.547009715641281	0.114276323372029	379
O43353_PF00619_438	O43353	QWIQSKREDIVNQMTEACLNQSLDALLSRDLIMKEDRELVSTKPTRTSKVRQLLDTTDIQGEEFAKVIVQKLKDNKQMGLQ	Y	474	R	FALSE	276	182	294	39	39	71	250.6667	0.06138179	0.009911766	-0.641125855007181	0.0691094370843496	379
O43353_PF00619_438	O43353	QWIQSKREDIVNQMTEACLNQSLDALLSRDLIMKEDSELVSTKPTRTSKVRQLLDTTDIQGEEFAKVIVQKLKDNKQMGLQ	Y	474	S	FALSE	846	495	499	279	224	97	613.3333	0.0790223	0.006390845	-0.518128024350077	0.0445599402208779	379
O43353_PF00619_438	O43353	QWIQSKREDIVNQMTEACLNQSLDALLSRDLIMKEDTELVSTKPTRTSKVRQLLDTTDIQGEEFAKVIVQKLKDNKQMGLQ	Y	474	T	FALSE	169	64	56	145	18	32	96.33333	0.1037224	0.01368958	-0.345907452665158	0.0954501112840205	379
O43353_PF00619_438	O43353	QWIQSKREDIVNQMTEACLNQSLDALLSRDLIMKEDVELVSTKPTRTSKVRQLLDTTDIQGEEFAKVIVQKLKDNKQMGLQ	Y	474	V	FALSE	118	122	63	34	92	22	101	0.0941709	0.01303283	-0.412504947835158	0.0908709451893864	379
O43353_PF00619_438	O43353	QWIQSKREDIVNQMTEACLNQSLDALLSRDLIMKEDWELVSTKPTRTSKVRQLLDTTDIQGEEFAKVIVQKLKDNKQMGLQ	Y	474	W	FALSE	193	189	116	247	181	85	166	0.1200587	0.009518849	-0.232003180001633	0.0663698372299068	379
O43353_PF00619_438	O43353	QWIQSKREDIVNQMTEACLNQSLDALLSRDLIMKEDY*LVSTKPTRTSKVRQLLDTTDIQGEEFAKVIVQKLKDNKQMGLQ	E	475	*	TRUE	2	30	20	0	0	0	17.33333	NA	NA	NA	NA	379
O43353_PF00619_438	O43353	QWIQSKREDIVNQMTEACLNQSLDALLSRDLIMKEDYALVSTKPTRTSKVRQLLDTTDIQGEEFAKVIVQKLKDNKQMGLQ	E	475	A	FALSE	133	122	111	316	260	62	122	0.1348818	0.01081875	-0.128649640698443	0.07543335087373	379
O43353_PF00619_438	O43353	QWIQSKREDIVNQMTEACLNQSLDALLSRDLIMKEDYCLVSTKPTRTSKVRQLLDTTDIQGEEFAKVIVQKLKDNKQMGLQ	E	475	C	FALSE	25	131	69	7	20	8	75	0.05021317	0.01822366	-0.718998662053777	0.127063823360699	379
O43353_PF00619_438	O43353	QWIQSKREDIVNQMTEACLNQSLDALLSRDLIMKEDYDLVSTKPTRTSKVRQLLDTTDIQGEEFAKVIVQKLKDNKQMGLQ	E	475	D	FALSE	60	17	4	247	37	0	27	0.171183	0.02456444	0.124459189502592	0.171274687143772	379
O43353_PF00619_438	O43353	QWIQSKREDIVNQMTEACLNQSLDALLSRDLIMKEDYE*VSTKPTRTSKVRQLLDTTDIQGEEFAKVIVQKLKDNKQMGLQ	L	476	*	TRUE	52	37	12	1	2	0	33.66667	0.0007767189	0.04952055	-1.06369256493334	0.345280279478691	379
O43353_PF00619_438	O43353	QWIQSKREDIVNQMTEACLNQSLDALLSRDLIMKEDYEAVSTKPTRTSKVRQLLDTTDIQGEEFAKVIVQKLKDNKQMGLQ	L	476	A	FALSE	100	93	87	261	316	327	93.33333	0.166597	0.01142095	0.0924834670663655	0.0796321690270435	379
O43353_PF00619_438	O43353	QWIQSKREDIVNQMTEACLNQSLDALLSRDLIMKEDYECVSTKPTRTSKVRQLLDTTDIQGEEFAKVIVQKLKDNKQMGLQ	L	476	C	FALSE	99	73	62	65	32	35	78	0.09898182	0.01446534	-0.378960978671858	0.100859070385008	379
O43353_PF00619_438	O43353	QWIQSKREDIVNQMTEACLNQSLDALLSRDLIMKEDYEDVSTKPTRTSKVRQLLDTTDIQGEEFAKVIVQKLKDNKQMGLQ	L	476	D	FALSE	54	44	52	69	46	55	50	0.1255098	0.0163384	-0.193995578481329	0.113918914839085	379
O43353_PF00619_438	O43353	QWIQSKREDIVNQMTEACLNQSLDALLSRDLIMKEDYEEVSTKPTRTSKVRQLLDTTDIQGEEFAKVIVQKLKDNKQMGLQ	L	476	E	FALSE	44	51	34	66	262	2	43	0.152931	0.01961012	-0.0028022335035148	0.136730866563693	379
O43353_PF00619_438	O43353	QWIQSKREDIVNQMTEACLNQSLDALLSRDLIMKEDYEFVSTKPTRTSKVRQLLDTTDIQGEEFAKVIVQKLKDNKQMGLQ	L	476	F	FALSE	112	114	93	37	85	23	106.3333	0.09080337	0.01295002	-0.435984931388508	0.0902935553998217	379
O43353_PF00619_438	O43353	QWIQSKREDIVNQMTEACLNQSLDALLSRDLIMKEDYEGVSTKPTRTSKVRQLLDTTDIQGEEFAKVIVQKLKDNKQMGLQ	L	476	G	FALSE	250	265	271	240	172	131	262	0.104553	0.007967437	-0.34011612360813	0.0555526720541041	379
O43353_PF00619_438	O43353	QWIQSKREDIVNQMTEACLNQSLDALLSRDLIMKEDYEHVSTKPTRTSKVRQLLDTTDIQGEEFAKVIVQKLKDNKQMGLQ	L	476	H	FALSE	76	114	94	87	265	115	94.66667	0.138006	0.01156818	-0.106866266944571	0.0806587249830587	379
O43353_PF00619_438	O43353	QWIQSKREDIVNQMTEACLNQSLDALLSRDLIMKEDYEIVSTKPTRTSKVRQLLDTTDIQGEEFAKVIVQKLKDNKQMGLQ	L	476	I	FALSE	67	17	100	68	5	50	61.33333	0.102794	0.01616196	-0.352380688755388	0.112688693193501	379
O43353_PF00619_438	O43353	QWIQSKREDIVNQMTEACLNQSLDALLSRDLIMKEDYEKVSTKPTRTSKVRQLLDTTDIQGEEFAKVIVQKLKDNKQMGLQ	L	476	K	FALSE	8	24	14	2	237	25	15.33333	0.1703702	0.0271794	0.118791970314593	0.189507403049101	379
O43353_PF00619_438	O43353	QWIQSKREDIVNQMTEACLNQSLDALLSRDLIMKEDYEL*STKPTRTSKVRQLLDTTDIQGEEFAKVIVQKLKDNKQMGLQ	V	477	*	TRUE	64	28	5	3	1	0	32.33333	0.003397493	0.04665582	-1.04541931042186	0.325306051102169	379
O43353_PF00619_438	O43353	QWIQSKREDIVNQMTEACLNQSLDALLSRDLIMKEDYELASTKPTRTSKVRQLLDTTDIQGEEFAKVIVQKLKDNKQMGLQ	V	477	A	FALSE	183	155	135	5	45	73	157.6667	0.07759644	0.01213538	-0.528069782656427	0.0846135068770464	379
O43353_PF00619_438	O43353	QWIQSKREDIVNQMTEACLNQSLDALLSRDLIMKEDYELCSTKPTRTSKVRQLLDTTDIQGEEFAKVIVQKLKDNKQMGLQ	V	477	C	FALSE	55	64	54	38	50	40	57.66667	0.109957	0.01569762	-0.302436925168233	0.109451099003349	379
O43353_PF00619_438	O43353	QWIQSKREDIVNQMTEACLNQSLDALLSRDLIMKEDYELDSTKPTRTSKVRQLLDTTDIQGEEFAKVIVQKLKDNKQMGLQ	V	477	D	FALSE	24	32	41	0	3	7	32.33333	0.04525191	0.03276533	-0.753590871537849	0.228455101964973	379
O43353_PF00619_438	O43353	QWIQSKREDIVNQMTEACLNQSLDALLSRDLIMKEDYELESTKPTRTSKVRQLLDTTDIQGEEFAKVIVQKLKDNKQMGLQ	V	477	E	FALSE	83	106	95	3	3	34	94.66667	0.05558411	0.01911776	-0.681549973291975	0.133297903916789	379
O43353_PF00619_438	O43353	QWIQSKREDIVNQMTEACLNQSLDALLSRDLIMKEDYELFSTKPTRTSKVRQLLDTTDIQGEEFAKVIVQKLKDNKQMGLQ	V	477	F	FALSE	30	28	27	26	12	5	28.33333	0.0907675	0.02532358	-0.436235033691995	0.176567763883903	379
O43353_PF00619_438	O43353	QWIQSKREDIVNQMTEACLNQSLDALLSRDLIMKEDYELGSTKPTRTSKVRQLLDTTDIQGEEFAKVIVQKLKDNKQMGLQ	V	477	G	FALSE	181	214	214	13	27	51	203	0.05084991	0.01165719	-0.714559014974832	0.0812793440528468	379
O43353_PF00619_438	O43353	QWIQSKREDIVNQMTEACLNQSLDALLSRDLIMKEDYELHSTKPTRTSKVRQLLDTTDIQGEEFAKVIVQKLKDNKQMGLQ	V	477	H	FALSE	0	11	3	0	44	0	4.666667	0.1669651	0.05348425	0.0950500312680174	0.372917037224106	379
O43353_PF00619_438	O43353	QWIQSKREDIVNQMTEACLNQSLDALLSRDLIMKEDYELISTKPTRTSKVRQLLDTTDIQGEEFAKVIVQKLKDNKQMGLQ	V	477	I	FALSE	28	11	12	106	26	66	17	0.1742535	0.02733414	0.145868141910013	0.190586322213903	379
O43353_PF00619_438	O43353	QWIQSKREDIVNQMTEACLNQSLDALLSRDLIMKEDYELKSTKPTRTSKVRQLLDTTDIQGEEFAKVIVQKLKDNKQMGLQ	V	477	K	FALSE	27	4	32	6	0	14	21	0.08311857	0.03082399	-0.489566926978982	0.214919177631274	379
O43353_PF00619_438	O43353	QWIQSKREDIVNQMTEACLNQSLDALLSRDLIMKEDYELLSTKPTRTSKVRQLLDTTDIQGEEFAKVIVQKLKDNKQMGLQ	V	477	L	FALSE	115	136	129	13	17	31	126.6667	0.05281131	0.01428294	-0.700883223002216	0.0995872928506928	379
O43353_PF00619_438	O43353	QWIQSKREDIVNQMTEACLNQSLDALLSRDLIMKEDYELMSTKPTRTSKVRQLLDTTDIQGEEFAKVIVQKLKDNKQMGLQ	V	477	M	FALSE	35	49	20	6	4	1	34.66667	0.03647444	0.03170696	-0.814791469970536	0.221075654656899	379
O43353_PF00619_438	O43353	QWIQSKREDIVNQMTEACLNQSLDALLSRDLIMKEDYELNSTKPTRTSKVRQLLDTTDIQGEEFAKVIVQKLKDNKQMGLQ	V	477	N	FALSE	0	0	15	0	0	6	5	0.08644113	0.05490867	-0.466400495156543	0.3828487551815	379
O43353_PF00619_438	O43353	QWIQSKREDIVNQMTEACLNQSLDALLSRDLIMKEDYELPSTKPTRTSKVRQLLDTTDIQGEEFAKVIVQKLKDNKQMGLQ	V	477	P	FALSE	173	127	203	58	4	9	167.6667	0.0483	0.01618124	-0.732338172061042	0.112823122310067	379
O43353_PF00619_438	O43353	QWIQSKREDIVNQMTEACLNQSLDALLSRDLIMKEDYELQSTKPTRTSKVRQLLDTTDIQGEEFAKVIVQKLKDNKQMGLQ	V	477	Q	FALSE	47	48	29	1	0	0	41.33333	-0.02488205	0.09299592	-1.24259742154077	0.648410755695928	379
O43353_PF00619_438	O43353	QWIQSKREDIVNQMTEACLNQSLDALLSRDLIMKEDYELRSTKPTRTSKVRQLLDTTDIQGEEFAKVIVQKLKDNKQMGLQ	V	477	R	FALSE	290	286	265	23	14	43	280.3333	0.03340265	0.0117938	-0.83620941685723	0.082231852435318	379
O43353_PF00619_438	O43353	QWIQSKREDIVNQMTEACLNQSLDALLSRDLIMKEDYELSSTKPTRTSKVRQLLDTTDIQGEEFAKVIVQKLKDNKQMGLQ	V	477	S	FALSE	146	196	231	45	11	78	191	0.06691759	0.01137503	-0.602527685739309	0.0793119934548081	379
O43353_PF00619_438	O43353	QWIQSKREDIVNQMTEACLNQSLDALLSRDLIMKEDYELTSTKPTRTSKVRQLLDTTDIQGEEFAKVIVQKLKDNKQMGLQ	V	477	T	FALSE	100	50	104	1	3	7	84.66667	0.01028197	0.02827663	-0.997417538579169	0.197157800329672	379
O43353_PF00619_438	O43353	QWIQSKREDIVNQMTEACLNQSLDALLSRDLIMKEDYELV*TKPTRTSKVRQLLDTTDIQGEEFAKVIVQKLKDNKQMGLQ	S	478	*	TRUE	25	69	94	0	1	1	62.66667	-0.04187652	0.05825547	-1.3610907611986	0.406184199544684	379
O43353_PF00619_438	O43353	QWIQSKREDIVNQMTEACLNQSLDALLSRDLIMKEDYELVATKPTRTSKVRQLLDTTDIQGEEFAKVIVQKLKDNKQMGLQ	S	478	A	FALSE	196	177	113	331	561	222	162	0.1523581	0.009140554	-0.00679675844544997	0.0637321887521457	379
O43353_PF00619_438	O43353	QWIQSKREDIVNQMTEACLNQSLDALLSRDLIMKEDYELVCTKPTRTSKVRQLLDTTDIQGEEFAKVIVQKLKDNKQMGLQ	S	478	C	FALSE	112	91	170	215	314	256	124.3333	0.1473079	0.01009773	-0.0420090989267913	0.0704060644823283	379
O43353_PF00619_438	O43353	QWIQSKREDIVNQMTEACLNQSLDALLSRDLIMKEDYELVDTKPTRTSKVRQLLDTTDIQGEEFAKVIVQKLKDNKQMGLQ	S	478	D	FALSE	79	88	94	37	18	59	87	0.08913134	0.01401653	-0.447643101293664	0.0977297585693507	379
O43353_PF00619_438	O43353	QWIQSKREDIVNQMTEACLNQSLDALLSRDLIMKEDYELVETKPTRTSKVRQLLDTTDIQGEEFAKVIVQKLKDNKQMGLQ	S	478	E	FALSE	58	52	85	256	28	37	65	0.1161353	0.01529825	-0.259358947425595	0.106666505835151	379
O43353_PF00619_438	O43353	QWIQSKREDIVNQMTEACLNQSLDALLSRDLIMKEDYELVFTKPTRTSKVRQLLDTTDIQGEEFAKVIVQKLKDNKQMGLQ	S	478	F	FALSE	17	27	50	0	112	41	31.33333	0.1344525	0.02103286	-0.131642919730687	0.146650870780639	379
O43353_PF00619_438	O43353	QWIQSKREDIVNQMTEACLNQSLDALLSRDLIMKEDYELVGTKPTRTSKVRQLLDTTDIQGEEFAKVIVQKLKDNKQMGLQ	S	478	G	FALSE	80	227	218	178	158	140	175	0.1109545	0.009074886	-0.295481891777449	0.0632743209499342	379
O43353_PF00619_438	O43353	QWIQSKREDIVNQMTEACLNQSLDALLSRDLIMKEDYELVHTKPTRTSKVRQLLDTTDIQGEEFAKVIVQKLKDNKQMGLQ	S	478	H	FALSE	68	87	183	55	233	255	112.6667	0.1376682	0.01049086	-0.109221565470292	0.0731471494717208	379
O43353_PF00619_438	O43353	QWIQSKREDIVNQMTEACLNQSLDALLSRDLIMKEDYELVITKPTRTSKVRQLLDTTDIQGEEFAKVIVQKLKDNKQMGLQ	S	478	I	FALSE	89	43	29	239	355	32	53.66667	0.1662756	0.01604271	0.0902425169592999	0.111857226795655	379
O43353_PF00619_438	O43353	QWIQSKREDIVNQMTEACLNQSLDALLSRDLIMKEDYELVKTKPTRTSKVRQLLDTTDIQGEEFAKVIVQKLKDNKQMGLQ	S	478	K	FALSE	13	50	41	120	342	105	34.66667	0.176017	0.01746707	0.158164083147755	0.121788526405176	379
O43353_PF00619_438	O43353	QWIQSKREDIVNQMTEACLNQSLDALLSRDLIMKEDYELVLTKPTRTSKVRQLLDTTDIQGEEFAKVIVQKLKDNKQMGLQ	S	478	L	FALSE	206	285	174	876	850	461	221.6667	0.1631803	0.007703093	0.068660647430985	0.0537095428845267	379
O43353_PF00619_438	O43353	QWIQSKREDIVNQMTEACLNQSLDALLSRDLIMKEDYELVMTKPTRTSKVRQLLDTTDIQGEEFAKVIVQKLKDNKQMGLQ	S	478	M	FALSE	273	304	285	2124	916	1295	287.3333	0.1770997	0.006804605	0.165713170518384	0.0474448671539815	379
O43353_PF00619_438	O43353	QWIQSKREDIVNQMTEACLNQSLDALLSRDLIMKEDYELVNTKPTRTSKVRQLLDTTDIQGEEFAKVIVQKLKDNKQMGLQ	S	478	N	FALSE	102	14	75	178	38	349	63.66667	0.1667941	0.01424529	0.0938577398295972	0.0993247795603038	379
O43353_PF00619_438	O43353	QWIQSKREDIVNQMTEACLNQSLDALLSRDLIMKEDYELVPTKPTRTSKVRQLLDTTDIQGEEFAKVIVQKLKDNKQMGLQ	S	478	P	FALSE	144	182	242	3	91	26	189.3333	0.06739173	0.01212302	-0.599221761396546	0.0845273272151816	379
O43353_PF00619_438	O43353	QWIQSKREDIVNQMTEACLNQSLDALLSRDLIMKEDYELVQTKPTRTSKVRQLLDTTDIQGEEFAKVIVQKLKDNKQMGLQ	S	478	Q	FALSE	134	104	85	572	578	217	107.6667	0.1732075	0.01086357	0.138574943988449	0.075745856734958	379
O43353_PF00619_438	O43353	QWIQSKREDIVNQMTEACLNQSLDALLSRDLIMKEDYELVRTKPTRTSKVRQLLDTTDIQGEEFAKVIVQKLKDNKQMGLQ	S	478	R	FALSE	280	397	262	572	1043	984	313	0.1599795	0.006627201	0.0463431828924168	0.0462079240525693	379
O43353_PF00619_438	O43353	QWIQSKREDIVNQMTEACLNQSLDALLSRDLIMKEDYELVS*KPTRTSKVRQLLDTTDIQGEEFAKVIVQKLKDNKQMGLQ	T	479	*	TRUE	2	0	3	0	0	1	1.666667	0.07943709	0.1278818	-0.515235915778485	0.891651317366994	379
O43353_PF00619_438	O43353	QWIQSKREDIVNQMTEACLNQSLDALLSRDLIMKEDYELVSAKPTRTSKVRQLLDTTDIQGEEFAKVIVQKLKDNKQMGLQ	T	479	A	FALSE	139	141	72	607	169	90	117.3333	0.1434848	0.01082354	-0.0686655281561715	0.0754667489789349	379
O43353_PF00619_438	O43353	QWIQSKREDIVNQMTEACLNQSLDALLSRDLIMKEDYELVSCKPTRTSKVRQLLDTTDIQGEEFAKVIVQKLKDNKQMGLQ	T	479	C	FALSE	65	108	116	92	469	65	96.33333	0.1379096	0.01177667	-0.107538412527399	0.0821124141175394	379
O43353_PF00619_438	O43353	QWIQSKREDIVNQMTEACLNQSLDALLSRDLIMKEDYELVSDKPTRTSKVRQLLDTTDIQGEEFAKVIVQKLKDNKQMGLQ	T	479	D	FALSE	125	125	58	159	39	56	102.6667	0.1077588	0.01254147	-0.317763796746801	0.0874449550070349	379
O43353_PF00619_438	O43353	QWIQSKREDIVNQMTEACLNQSLDALLSRDLIMKEDYELVSEKPTRTSKVRQLLDTTDIQGEEFAKVIVQKLKDNKQMGLQ	T	479	E	FALSE	11	9	17	89	0	6	12.33333	0.1307131	0.0417336	-0.157715753677051	0.290986046634214	379
O43353_PF00619_438	O43353	QWIQSKREDIVNQMTEACLNQSLDALLSRDLIMKEDYELVSFKPTRTSKVRQLLDTTDIQGEEFAKVIVQKLKDNKQMGLQ	T	479	F	FALSE	90	87	105	160	81	64	94	0.1184588	0.01234495	-0.243158426038641	0.0860747262732435	379
O43353_PF00619_438	O43353	QWIQSKREDIVNQMTEACLNQSLDALLSRDLIMKEDYELVSGKPTRTSKVRQLLDTTDIQGEEFAKVIVQKLKDNKQMGLQ	T	479	G	FALSE	183	255	297	421	319	601	245	0.1422271	0.007398233	-0.0774347968234288	0.0515839173411538	379
O43353_PF00619_438	O43353	QWIQSKREDIVNQMTEACLNQSLDALLSRDLIMKEDYELVSHKPTRTSKVRQLLDTTDIQGEEFAKVIVQKLKDNKQMGLQ	T	479	H	FALSE	46	68	118	60	52	194	77.33333	0.1309681	0.01259114	-0.155937775216249	0.0877912773213409	379
O43353_PF00619_438	O43353	QWIQSKREDIVNQMTEACLNQSLDALLSRDLIMKEDYELVSIKPTRTSKVRQLLDTTDIQGEEFAKVIVQKLKDNKQMGLQ	T	479	I	FALSE	37	28	27	19	96	8	30.66667	0.1211301	0.02259227	-0.224532881480444	0.15752380172793	379
O43353_PF00619_438	O43353	QWIQSKREDIVNQMTEACLNQSLDALLSRDLIMKEDYELVSKKPTRTSKVRQLLDTTDIQGEEFAKVIVQKLKDNKQMGLQ	T	479	K	FALSE	0	10	4	0	1	26	4.666667	0.1237337	0.06017412	-0.206379372772428	0.419561918657695	379
O43353_PF00619_438	O43353	QWIQSKREDIVNQMTEACLNQSLDALLSRDLIMKEDYELVSLKPTRTSKVRQLLDTTDIQGEEFAKVIVQKLKDNKQMGLQ	T	479	L	FALSE	180	89	151	340	77	88	140	0.121084	0.01052748	-0.224854312096299	0.073402481123621	379
O43353_PF00619_438	O43353	QWIQSKREDIVNQMTEACLNQSLDALLSRDLIMKEDYELVSMKPTRTSKVRQLLDTTDIQGEEFAKVIVQKLKDNKQMGLQ	T	479	M	FALSE	62	31	71	180	158	111	54.66667	0.1549903	0.01504829	0.0115561627487575	0.104923668595692	379
O43353_PF00619_438	O43353	QWIQSKREDIVNQMTEACLNQSLDALLSRDLIMKEDYELVSNKPTRTSKVRQLLDTTDIQGEEFAKVIVQKLKDNKQMGLQ	T	479	N	FALSE	24	10	45	47	5	71	26.33333	0.1368694	0.02148719	-0.114791170154561	0.149818670600624	379
O43353_PF00619_438	O43353	QWIQSKREDIVNQMTEACLNQSLDALLSRDLIMKEDYELVSPKPTRTSKVRQLLDTTDIQGEEFAKVIVQKLKDNKQMGLQ	T	479	P	FALSE	116	45	126	6	8	6	95.66667	0.02562471	0.02256277	-0.890440827796093	0.157318114023641	379
O43353_PF00619_438	O43353	QWIQSKREDIVNQMTEACLNQSLDALLSRDLIMKEDYELVSQKPTRTSKVRQLLDTTDIQGEEFAKVIVQKLKDNKQMGLQ	T	479	Q	FALSE	17	59	19	3	678	47	31.66667	0.1830059	0.01913216	0.206893940656378	0.13339830740634	379
O43353_PF00619_438	O43353	QWIQSKREDIVNQMTEACLNQSLDALLSRDLIMKEDYELVSRKPTRTSKVRQLLDTTDIQGEEFAKVIVQKLKDNKQMGLQ	T	479	R	FALSE	177	125	194	536	493	479	165.3333	0.1627478	0.008807679	0.0656450565121739	0.0614112296143439	379
O43353_PF00619_438	O43353	QWIQSKREDIVNQMTEACLNQSLDALLSRDLIMKEDYELVSSKPTRTSKVRQLLDTTDIQGEEFAKVIVQKLKDNKQMGLQ	T	479	S	FALSE	186	133	190	922	288	349	169.6667	0.1564756	0.008817638	0.0219123643480875	0.0614806683888189	379
O43353_PF00619_438	O43353	QWIQSKREDIVNQMTEACLNQSLDALLSRDLIMKEDYELVST*PTRTSKVRQLLDTTDIQGEEFAKVIVQKLKDNKQMGLQ	K	480	*	TRUE	0	10	0	0	1	0	3.333333	0.03475307	0.09075184	-0.826793661276696	0.632763987443707	379
O43353_PF00619_438	O43353	QWIQSKREDIVNQMTEACLNQSLDALLSRDLIMKEDYELVSTAPTRTSKVRQLLDTTDIQGEEFAKVIVQKLKDNKQMGLQ	K	480	A	FALSE	74	90	51	204	68	123	71.66667	0.1377806	0.01352723	-0.108437860454628	0.0943181316639766	379
O43353_PF00619_438	O43353	QWIQSKREDIVNQMTEACLNQSLDALLSRDLIMKEDYELVSTCPTRTSKVRQLLDTTDIQGEEFAKVIVQKLKDNKQMGLQ	K	480	C	FALSE	31	13	9	65	5	2	17.66667	0.1218893	0.03125899	-0.21923938639244	0.217952199711465	379
O43353_PF00619_438	O43353	QWIQSKREDIVNQMTEACLNQSLDALLSRDLIMKEDYELVSTDPTRTSKVRQLLDTTDIQGEEFAKVIVQKLKDNKQMGLQ	K	480	D	FALSE	12	67	19	0	1	2	32.66667	0.001780721	0.0526098	-1.05669219588079	0.366819965596465	379
O43353_PF00619_438	O43353	QWIQSKREDIVNQMTEACLNQSLDALLSRDLIMKEDYELVSTEPTRTSKVRQLLDTTDIQGEEFAKVIVQKLKDNKQMGLQ	K	480	E	FALSE	50	9	52	6	0	56	37	0.1067416	0.02231396	-0.324856187689263	0.155583295118417	379
O43353_PF00619_438	O43353	QWIQSKREDIVNQMTEACLNQSLDALLSRDLIMKEDYELVSTFPTRTSKVRQLLDTTDIQGEEFAKVIVQKLKDNKQMGLQ	K	480	F	FALSE	53	11	64	19	1	29	42.66667	0.08654948	0.02074418	-0.465645028622316	0.14463805971372	379
O43353_PF00619_438	O43353	QWIQSKREDIVNQMTEACLNQSLDALLSRDLIMKEDYELVSTGPTRTSKVRQLLDTTDIQGEEFAKVIVQKLKDNKQMGLQ	K	480	G	FALSE	525	385	362	162	267	104	424	0.08865728	0.007018103	-0.450948467839263	0.0489334743909395	379
O43353_PF00619_438	O43353	QWIQSKREDIVNQMTEACLNQSLDALLSRDLIMKEDYELVSTHPTRTSKVRQLLDTTDIQGEEFAKVIVQKLKDNKQMGLQ	K	480	H	FALSE	22	16	10	57	0	4	16	0.1377233	0.03949013	-0.108837382673467	0.275343531585369	379
O43353_PF00619_438	O43353	QWIQSKREDIVNQMTEACLNQSLDALLSRDLIMKEDYELVSTIPTRTSKVRQLLDTTDIQGEEFAKVIVQKLKDNKQMGLQ	K	480	I	FALSE	28	19	7	3	1	15	18	0.07662573	0.0399956	-0.534838023721858	0.278867903242552	379
O43353_PF00619_438	O43353	QWIQSKREDIVNQMTEACLNQSLDALLSRDLIMKEDYELVSTK*TRTSKVRQLLDTTDIQGEEFAKVIVQKLKDNKQMGLQ	P	481	*	TRUE	63	51	58	0	4	14	57.33333	0.05271694	0.02583834	-0.701541214482004	0.180156909736775	379
O43353_PF00619_438	O43353	QWIQSKREDIVNQMTEACLNQSLDALLSRDLIMKEDYELVSTKATRTSKVRQLLDTTDIQGEEFAKVIVQKLKDNKQMGLQ	P	481	A	FALSE	184	68	95	147	58	175	115.6667	0.1274033	0.01137727	-0.180793216851805	0.0793276117754049	379
O43353_PF00619_438	O43353	QWIQSKREDIVNQMTEACLNQSLDALLSRDLIMKEDYELVSTKCTRTSKVRQLLDTTDIQGEEFAKVIVQKLKDNKQMGLQ	P	481	C	FALSE	84	53	17	45	9	0	51.33333	0.08287486	0.02165499	-0.49126618631499	0.150988650152477	379
O43353_PF00619_438	O43353	QWIQSKREDIVNQMTEACLNQSLDALLSRDLIMKEDYELVSTKDTRTSKVRQLLDTTDIQGEEFAKVIVQKLKDNKQMGLQ	P	481	D	FALSE	46	49	8	29	8	21	34.33333	0.09243187	0.02353961	-0.424630272865308	0.164129096296778	379
O43353_PF00619_438	O43353	QWIQSKREDIVNQMTEACLNQSLDALLSRDLIMKEDYELVSTKETRTSKVRQLLDTTDIQGEEFAKVIVQKLKDNKQMGLQ	P	481	E	FALSE	51	113	39	27	308	7	67.66667	0.1330917	0.01463744	-0.141131049493273	0.102059031534435	379
O43353_PF00619_438	O43353	QWIQSKREDIVNQMTEACLNQSLDALLSRDLIMKEDYELVSTKFTRTSKVRQLLDTTDIQGEEFAKVIVQKLKDNKQMGLQ	P	481	F	FALSE	0	4	0	0	40	1	1.333333	0.1998056	0.0874013	0.324029253393377	0.609402466063098	379
O43353_PF00619_438	O43353	QWIQSKREDIVNQMTEACLNQSLDALLSRDLIMKEDYELVSTKGTRTSKVRQLLDTTDIQGEEFAKVIVQKLKDNKQMGLQ	P	481	G	FALSE	233	205	128	120	131	136	188.6667	0.1082491	0.009203973	-0.314345197376875	0.0641743754815794	379
O43353_PF00619_438	O43353	QWIQSKREDIVNQMTEACLNQSLDALLSRDLIMKEDYELVSTKHTRTSKVRQLLDTTDIQGEEFAKVIVQKLKDNKQMGLQ	P	481	H	FALSE	0	52	49	0	8	5	33.66667	0.04424001	0.02810145	-0.760646308418184	0.195936363989424	379
O43353_PF00619_438	O43353	QWIQSKREDIVNQMTEACLNQSLDALLSRDLIMKEDYELVSTKITRTSKVRQLLDTTDIQGEEFAKVIVQKLKDNKQMGLQ	P	481	I	FALSE	0	16	0	0	0	0	5.333333	NA	NA	NA	NA	379
O43353_PF00619_438	O43353	QWIQSKREDIVNQMTEACLNQSLDALLSRDLIMKEDYELVSTKKTRTSKVRQLLDTTDIQGEEFAKVIVQKLKDNKQMGLQ	P	481	K	FALSE	41	17	38	56	21	9	32	0.1106628	0.02316226	-0.297515759687316	0.161498036798018	379
O43353_PF00619_438	O43353	QWIQSKREDIVNQMTEACLNQSLDALLSRDLIMKEDYELVSTKLTRTSKVRQLLDTTDIQGEEFAKVIVQKLKDNKQMGLQ	P	481	L	FALSE	126	141	194	63	156	173	153.6667	0.1155577	0.009631312	-0.263386242950925	0.0671539815108368	379
O43353_PF00619_438	O43353	QWIQSKREDIVNQMTEACLNQSLDALLSRDLIMKEDYELVSTKMTRTSKVRQLLDTTDIQGEEFAKVIVQKLKDNKQMGLQ	P	481	M	FALSE	18	39	55	2	3	38	37.33333	0.08624838	0.02226286	-0.467744437698972	0.155227002179802	379
O43353_PF00619_438	O43353	QWIQSKREDIVNQMTEACLNQSLDALLSRDLIMKEDYELVSTKNTRTSKVRQLLDTTDIQGEEFAKVIVQKLKDNKQMGLQ	P	481	N	FALSE	7	12	16	3	44	1	11.66667	0.1252657	0.04124908	-0.195697557078512	0.287607748109399	379
O43353_PF00619_438	O43353	QWIQSKREDIVNQMTEACLNQSLDALLSRDLIMKEDYELVSTKP*RTSKVRQLLDTTDIQGEEFAKVIVQKLKDNKQMGLQ	T	482	*	TRUE	70	57	31	1	0	15	52.66667	0.07490817	0.03413495	-0.546813649938074	0.238004728864909	379
O43353_PF00619_438	O43353	QWIQSKREDIVNQMTEACLNQSLDALLSRDLIMKEDYELVSTKPARTSKVRQLLDTTDIQGEEFAKVIVQKLKDNKQMGLQ	T	482	A	FALSE	227	111	179	40	163	21	172.3333	0.08506509	0.01176848	-0.475994885278903	0.0820553096328572	379
O43353_PF00619_438	O43353	QWIQSKREDIVNQMTEACLNQSLDALLSRDLIMKEDYELVSTKPCRTSKVRQLLDTTDIQGEEFAKVIVQKLKDNKQMGLQ	T	482	C	FALSE	63	55	53	16	55	50	57	0.1091802	0.01612315	-0.307853135632355	0.112418091844232	379
O43353_PF00619_438	O43353	QWIQSKREDIVNQMTEACLNQSLDALLSRDLIMKEDYELVSTKPDRTSKVRQLLDTTDIQGEEFAKVIVQKLKDNKQMGLQ	T	482	D	FALSE	2	43	37	27	48	204	27.33333	0.1575075	0.01946988	0.029107250519466	0.135753048134897	379
O43353_PF00619_438	O43353	QWIQSKREDIVNQMTEACLNQSLDALLSRDLIMKEDYELVSTKPERTSKVRQLLDTTDIQGEEFAKVIVQKLKDNKQMGLQ	T	482	E	FALSE	52	6	33	11	78	0	30.33333	0.1011984	0.03538959	-0.363505953194822	0.246752661790636	379
O43353_PF00619_438	O43353	QWIQSKREDIVNQMTEACLNQSLDALLSRDLIMKEDYELVSTKPFRTSKVRQLLDTTDIQGEEFAKVIVQKLKDNKQMGLQ	T	482	F	FALSE	48	20	45	1	14	6	37.66667	0.06466367	0.02930344	-0.618243063042723	0.20431719665648	379
O43353_PF00619_438	O43353	QWIQSKREDIVNQMTEACLNQSLDALLSRDLIMKEDYELVSTKPGRTSKVRQLLDTTDIQGEEFAKVIVQKLKDNKQMGLQ	T	482	G	FALSE	491	408	493	324	354	275	464	0.1067832	0.006241912	-0.324566133163893	0.0435215101577304	379
O43353_PF00619_438	O43353	QWIQSKREDIVNQMTEACLNQSLDALLSRDLIMKEDYELVSTKPHRTSKVRQLLDTTDIQGEEFAKVIVQKLKDNKQMGLQ	T	482	H	FALSE	37	16	26	19	1	3	26.33333	0.07183082	0.03189772	-0.568270363727677	0.22240572199487	379
O43353_PF00619_438	O43353	QWIQSKREDIVNQMTEACLNQSLDALLSRDLIMKEDYELVSTKPIRTSKVRQLLDTTDIQGEEFAKVIVQKLKDNKQMGLQ	T	482	I	FALSE	56	67	48	0	4	6	57	0.02859124	0.03024206	-0.86975680252816	0.210861691334433	379
O43353_PF00619_438	O43353	QWIQSKREDIVNQMTEACLNQSLDALLSRDLIMKEDYELVSTKPKRTSKVRQLLDTTDIQGEEFAKVIVQKLKDNKQMGLQ	T	482	K	FALSE	56	39	64	4	2	2	53	0.01008449	0.03381798	-0.998794460878931	0.235794666775809	379
O43353_PF00619_438	O43353	QWIQSKREDIVNQMTEACLNQSLDALLSRDLIMKEDYELVSTKPLRTSKVRQLLDTTDIQGEEFAKVIVQKLKDNKQMGLQ	T	482	L	FALSE	282	312	247	66	44	34	280.3333	0.05353095	0.009925458	-0.695865558611897	0.0692049040689978	379
O43353_PF00619_438	O43353	QWIQSKREDIVNQMTEACLNQSLDALLSRDLIMKEDYELVSTKPMRTSKVRQLLDTTDIQGEEFAKVIVQKLKDNKQMGLQ	T	482	M	FALSE	47	15	3	0	20	7	21.66667	0.1327959	0.04279137	-0.143193504507803	0.298361310463557	379
O43353_PF00619_438	O43353	QWIQSKREDIVNQMTEACLNQSLDALLSRDLIMKEDYELVSTKPNRTSKVRQLLDTTDIQGEEFAKVIVQKLKDNKQMGLQ	T	482	N	FALSE	0	8	26	0	0	57	11.33333	0.151796	0.03326133	-0.0107159807702217	0.231913444382847	379
O43353_PF00619_438	O43353	QWIQSKREDIVNQMTEACLNQSLDALLSRDLIMKEDYELVSTKPPRTSKVRQLLDTTDIQGEEFAKVIVQKLKDNKQMGLQ	T	482	P	FALSE	101	152	100	10	44	34	117.6667	0.0703409	0.01318133	-0.578658778113239	0.0919063561753829	379
O43353_PF00619_438	O43353	QWIQSKREDIVNQMTEACLNQSLDALLSRDLIMKEDYELVSTKPQRTSKVRQLLDTTDIQGEEFAKVIVQKLKDNKQMGLQ	T	482	Q	FALSE	81	139	105	11	12	40	108.3333	0.05982795	0.01502036	-0.651959949326917	0.10472892766075	379
O43353_PF00619_438	O43353	QWIQSKREDIVNQMTEACLNQSLDALLSRDLIMKEDYELVSTKPRRTSKVRQLLDTTDIQGEEFAKVIVQKLKDNKQMGLQ	T	482	R	FALSE	452	385	467	48	21	41	434.6667	0.02721744	0.01006225	-0.879335574329923	0.0701586814400175	379
O43353_PF00619_438	O43353	QWIQSKREDIVNQMTEACLNQSLDALLSRDLIMKEDYELVSTKPSRTSKVRQLLDTTDIQGEEFAKVIVQKLKDNKQMGLQ	T	482	S	FALSE	208	216	197	616	523	250	207	0.1471195	0.008124559	-0.0433227112484191	0.0566481996294693	379
O43353_PF00619_438	O43353	QWIQSKREDIVNQMTEACLNQSLDALLSRDLIMKEDYELVSTKPT*TSKVRQLLDTTDIQGEEFAKVIVQKLKDNKQMGLQ	R	483	*	TRUE	0	43	1	0	1	0	14.66667	-0.01752471	0.077049	-1.19129862919255	0.537221421279725	379
O43353_PF00619_438	O43353	QWIQSKREDIVNQMTEACLNQSLDALLSRDLIMKEDYELVSTKPTATSKVRQLLDTTDIQGEEFAKVIVQKLKDNKQMGLQ	R	483	A	FALSE	86	121	82	7	23	20	96.33333	0.05669543	0.01581715	-0.673801333985863	0.110284517691269	379
O43353_PF00619_438	O43353	QWIQSKREDIVNQMTEACLNQSLDALLSRDLIMKEDYELVSTKPTCTSKVRQLLDTTDIQGEEFAKVIVQKLKDNKQMGLQ	R	483	C	FALSE	89	158	110	8	229	68	119	0.1125228	0.01136459	-0.28454697562029	0.0792392009248835	379
O43353_PF00619_438	O43353	QWIQSKREDIVNQMTEACLNQSLDALLSRDLIMKEDYELVSTKPTDTSKVRQLLDTTDIQGEEFAKVIVQKLKDNKQMGLQ	R	483	D	FALSE	45	57	159	32	269	88	87	0.1216664	0.0126452	-0.220793548741118	0.0881682087550309	379
O43353_PF00619_438	O43353	QWIQSKREDIVNQMTEACLNQSLDALLSRDLIMKEDYELVSTKPTETSKVRQLLDTTDIQGEEFAKVIVQKLKDNKQMGLQ	R	483	E	FALSE	15	59	27	0	95	2	33.66667	0.1226417	0.02281588	-0.213993304063392	0.15908291452644	379
O43353_PF00619_438	O43353	QWIQSKREDIVNQMTEACLNQSLDALLSRDLIMKEDYELVSTKPTFTSKVRQLLDTTDIQGEEFAKVIVQKLKDNKQMGLQ	R	483	F	FALSE	33	54	35	6	18	28	40.66667	0.08916867	0.01997247	-0.447382819191932	0.139257339094169	379
O43353_PF00619_438	O43353	QWIQSKREDIVNQMTEACLNQSLDALLSRDLIMKEDYELVSTKPTGTSKVRQLLDTTDIQGEEFAKVIVQKLKDNKQMGLQ	R	483	G	FALSE	512	281	452	90	58	145	415	0.06791614	0.007691552	-0.595565331260745	0.0536290736711302	379
O43353_PF00619_438	O43353	QWIQSKREDIVNQMTEACLNQSLDALLSRDLIMKEDYELVSTKPTHTSKVRQLLDTTDIQGEEFAKVIVQKLKDNKQMGLQ	R	483	H	FALSE	101	62	3	153	187	17	55.33333	0.1516263	0.01630466	-0.011899208004724	0.113683663885095	379
O43353_PF00619_438	O43353	QWIQSKREDIVNQMTEACLNQSLDALLSRDLIMKEDYELVSTKPTITSKVRQLLDTTDIQGEEFAKVIVQKLKDNKQMGLQ	R	483	I	FALSE	43	19	42	91	0	95	34.66667	0.1543523	0.02109304	0.00710773036447655	0.147070473697388	379
O43353_PF00619_438	O43353	QWIQSKREDIVNQMTEACLNQSLDALLSRDLIMKEDYELVSTKPTKTSKVRQLLDTTDIQGEEFAKVIVQKLKDNKQMGLQ	R	483	K	NA	NA	NA	NA	NA	NA	NA	0	NA	NA	NA	NA	379
O43353_PF00619_438	O43353	QWIQSKREDIVNQMTEACLNQSLDALLSRDLIMKEDYELVSTKPTLTSKVRQLLDTTDIQGEEFAKVIVQKLKDNKQMGLQ	R	483	L	FALSE	524	560	531	3349	2856	1344	538.3333	0.1737807	0.005352493	0.14257156066975	0.0373200677082088	379
O43353_PF00619_438	O43353	QWIQSKREDIVNQMTEACLNQSLDALLSRDLIMKEDYELVSTKPTMTSKVRQLLDTTDIQGEEFAKVIVQKLKDNKQMGLQ	R	483	M	FALSE	52	14	93	26	4	47	53	0.09445103	0.0175027	-0.41055175134016	0.12203695531717	379
O43353_PF00619_438	O43353	QWIQSKREDIVNQMTEACLNQSLDALLSRDLIMKEDYELVSTKPTNTSKVRQLLDTTDIQGEEFAKVIVQKLKDNKQMGLQ	R	483	N	FALSE	12	1	36	0	0	28	16.33333	0.1119868	0.03150851	-0.28828421662025	0.219691969066522	379
O43353_PF00619_438	O43353	QWIQSKREDIVNQMTEACLNQSLDALLSRDLIMKEDYELVSTKPTPTSKVRQLLDTTDIQGEEFAKVIVQKLKDNKQMGLQ	R	483	P	FALSE	162	70	84	41	49	10	105.3333	0.07896777	0.01473185	-0.518508232842107	0.102717301912805	379
O43353_PF00619_438	O43353	QWIQSKREDIVNQMTEACLNQSLDALLSRDLIMKEDYELVSTKPTQTSKVRQLLDTTDIQGEEFAKVIVQKLKDNKQMGLQ	R	483	Q	FALSE	93	112	49	25	42	12	84.66667	0.07761235	0.01502586	-0.527958850745402	0.104767276215787	379
O43353_PF00619_438	O43353	QWIQSKREDIVNQMTEACLNQSLDALLSRDLIMKEDYELVSTKPTR*SKVRQLLDTTDIQGEEFAKVIVQKLKDNKQMGLQ	T	484	*	TRUE	18	3	33	1	1	0	18	0.03923195	0.07842159	-0.795564829243297	0.54679175639938	379
O43353_PF00619_438	O43353	QWIQSKREDIVNQMTEACLNQSLDALLSRDLIMKEDYELVSTKPTRASKVRQLLDTTDIQGEEFAKVIVQKLKDNKQMGLQ	T	484	A	FALSE	125	48	95	995	161	184	89.33333	0.1707342	0.01205555	0.121329947411581	0.0840568950318471	379
O43353_PF00619_438	O43353	QWIQSKREDIVNQMTEACLNQSLDALLSRDLIMKEDYELVSTKPTRCSKVRQLLDTTDIQGEEFAKVIVQKLKDNKQMGLQ	T	484	C	FALSE	45	80	47	142	53	28	57.33333	0.116909	0.01563937	-0.253964351601586	0.109044952943185	379
O43353_PF00619_438	O43353	QWIQSKREDIVNQMTEACLNQSLDALLSRDLIMKEDYELVSTKPTRDSKVRQLLDTTDIQGEEFAKVIVQKLKDNKQMGLQ	T	484	D	FALSE	79	39	46	92	98	36	54.66667	0.1315046	0.01615551	-0.152197047984013	0.11264372079714	379
O43353_PF00619_438	O43353	QWIQSKREDIVNQMTEACLNQSLDALLSRDLIMKEDYELVSTKPTRESKVRQLLDTTDIQGEEFAKVIVQKLKDNKQMGLQ	T	484	E	FALSE	39	21	18	246	80	80	26	0.1822215	0.02184497	0.20142473946166	0.152313278968098	379
O43353_PF00619_438	O43353	QWIQSKREDIVNQMTEACLNQSLDALLSRDLIMKEDYELVSTKPTRFSKVRQLLDTTDIQGEEFAKVIVQKLKDNKQMGLQ	T	484	F	FALSE	3	13	12	0	1	8	9.333333	0.08264796	0.04678457	-0.492848238521876	0.32620375591326	379
O43353_PF00619_438	O43353	QWIQSKREDIVNQMTEACLNQSLDALLSRDLIMKEDYELVSTKPTRGSKVRQLLDTTDIQGEEFAKVIVQKLKDNKQMGLQ	T	484	G	FALSE	261	173	112	243	205	156	182	0.1268526	0.009144632	-0.184632953080682	0.0637606224625894	379
O43353_PF00619_438	O43353	QWIQSKREDIVNQMTEACLNQSLDALLSRDLIMKEDYELVSTKPTRHSKVRQLLDTTDIQGEEFAKVIVQKLKDNKQMGLQ	T	484	H	FALSE	6	37	10	1	102	177	17.66667	0.1692423	0.02501304	0.110927727546206	0.174402534741873	379
O43353_PF00619_438	O43353	QWIQSKREDIVNQMTEACLNQSLDALLSRDLIMKEDYELVSTKPTRISKVRQLLDTTDIQGEEFAKVIVQKLKDNKQMGLQ	T	484	I	FALSE	0	5	0	0	0	0	1.666667	NA	NA	NA	NA	379
O43353_PF00619_438	O43353	QWIQSKREDIVNQMTEACLNQSLDALLSRDLIMKEDYELVSTKPTRKSKVRQLLDTTDIQGEEFAKVIVQKLKDNKQMGLQ	T	484	K	FALSE	28	22	44	76	44	82	31.33333	0.1488995	0.01932583	-0.0309117243455662	0.134748664616158	379
O43353_PF00619_438	O43353	QWIQSKREDIVNQMTEACLNQSLDALLSRDLIMKEDYELVSTKPTRLSKVRQLLDTTDIQGEEFAKVIVQKLKDNKQMGLQ	T	484	L	FALSE	108	118	66	81	80	5	97.33333	0.09978281	0.01389832	-0.37337610429022	0.0969055435346393	379
O43353_PF00619_438	O43353	QWIQSKREDIVNQMTEACLNQSLDALLSRDLIMKEDYELVSTKPTRMSKVRQLLDTTDIQGEEFAKVIVQKLKDNKQMGLQ	T	484	M	FALSE	6	5	15	1	0	8	8.666667	0.09152279	0.04781194	-0.43096880094039	0.333367056820217	379
O43353_PF00619_438	O43353	QWIQSKREDIVNQMTEACLNQSLDALLSRDLIMKEDYELVSTKPTRNSKVRQLLDTTDIQGEEFAKVIVQKLKDNKQMGLQ	T	484	N	FALSE	0	12	12	0	22	2	8	0.1123391	0.04359862	-0.285827817358522	0.303989832473291	379
O43353_PF00619_438	O43353	QWIQSKREDIVNQMTEACLNQSLDALLSRDLIMKEDYELVSTKPTRPSKVRQLLDTTDIQGEEFAKVIVQKLKDNKQMGLQ	T	484	P	FALSE	131	128	138	29	237	144	132.3333	0.1205904	0.01050365	-0.228295920599247	0.073236327293343	379
O43353_PF00619_438	O43353	QWIQSKREDIVNQMTEACLNQSLDALLSRDLIMKEDYELVSTKPTRQSKVRQLLDTTDIQGEEFAKVIVQKLKDNKQMGLQ	T	484	Q	FALSE	30	43	12	7	122	10	28.33333	0.1325692	0.02218545	-0.144774162221779	0.154687263698819	379
O43353_PF00619_438	O43353	QWIQSKREDIVNQMTEACLNQSLDALLSRDLIMKEDYELVSTKPTRRSKVRQLLDTTDIQGEEFAKVIVQKLKDNKQMGLQ	T	484	R	FALSE	291	222	265	1129	677	562	259.3333	0.1603468	0.007295056	0.0489041691224269	0.0508645193660552	379
O43353_PF00619_438	O43353	QWIQSKREDIVNQMTEACLNQSLDALLSRDLIMKEDYELVSTKPTRSSKVRQLLDTTDIQGEEFAKVIVQKLKDNKQMGLQ	T	484	S	FALSE	89	99	42	189	172	79	76.66667	0.1446343	0.0130605	-0.0606506801534584	0.0910638732835448	379
O43353_PF00619_438	O43353	QWIQSKREDIVNQMTEACLNQSLDALLSRDLIMKEDYELVSTKPTRT*KVRQLLDTTDIQGEEFAKVIVQKLKDNKQMGLQ	S	485	*	TRUE	5	17	89	0	0	8	37	0.02908989	0.03627959	-0.866279983079223	0.252958155242063	379
O43353_PF00619_438	O43353	QWIQSKREDIVNQMTEACLNQSLDALLSRDLIMKEDYELVSTKPTRTAKVRQLLDTTDIQGEEFAKVIVQKLKDNKQMGLQ	S	485	A	FALSE	168	143	201	621	548	484	170.6667	0.1636814	0.00862535	0.0721545494180747	0.0601399471250123	379
O43353_PF00619_438	O43353	QWIQSKREDIVNQMTEACLNQSLDALLSRDLIMKEDYELVSTKPTRTCKVRQLLDTTDIQGEEFAKVIVQKLKDNKQMGLQ	S	485	C	FALSE	64	56	77	61	26	69	65.66667	0.1113108	0.0147467	-0.292997602657513	0.102820843011405	379
O43353_PF00619_438	O43353	QWIQSKREDIVNQMTEACLNQSLDALLSRDLIMKEDYELVSTKPTRTDKVRQLLDTTDIQGEEFAKVIVQKLKDNKQMGLQ	S	485	D	FALSE	61	73	58	738	129	127	64	0.1626122	0.01375493	0.0646995903189004	0.0959057618425044	379
O43353_PF00619_438	O43353	QWIQSKREDIVNQMTEACLNQSLDALLSRDLIMKEDYELVSTKPTRTEKVRQLLDTTDIQGEEFAKVIVQKLKDNKQMGLQ	S	485	E	FALSE	6	12	23	0	313	384	13.66667	0.2311201	0.02775542	0.542368494612133	0.193523682080438	379
O43353_PF00619_438	O43353	QWIQSKREDIVNQMTEACLNQSLDALLSRDLIMKEDYELVSTKPTRTFKVRQLLDTTDIQGEEFAKVIVQKLKDNKQMGLQ	S	485	F	FALSE	48	13	32	22	0	3	31	0.07768588	0.03160057	-0.527446165426881	0.220333854153194	379
O43353_PF00619_438	O43353	QWIQSKREDIVNQMTEACLNQSLDALLSRDLIMKEDYELVSTKPTRTGKVRQLLDTTDIQGEEFAKVIVQKLKDNKQMGLQ	S	485	G	FALSE	255	203	235	308	433	321	231	0.1376188	0.007848225	-0.109566005219168	0.0547214706099115	379
O43353_PF00619_438	O43353	QWIQSKREDIVNQMTEACLNQSLDALLSRDLIMKEDYELVSTKPTRTHKVRQLLDTTDIQGEEFAKVIVQKLKDNKQMGLQ	S	485	H	FALSE	14	16	33	3	11	11	21	0.08594666	0.02825403	-0.469848169703651	0.197000222630793	379
O43353_PF00619_438	O43353	QWIQSKREDIVNQMTEACLNQSLDALLSRDLIMKEDYELVSTKPTRTIKVRQLLDTTDIQGEEFAKVIVQKLKDNKQMGLQ	S	485	I	FALSE	35	65	20	2	5	1	40	0.02100591	0.03236903	-0.92264524706963	0.22569191426295	379
O43353_PF00619_438	O43353	QWIQSKREDIVNQMTEACLNQSLDALLSRDLIMKEDYELVSTKPTRTKKVRQLLDTTDIQGEEFAKVIVQKLKDNKQMGLQ	S	485	K	FALSE	79	80	66	133	109	13	75	0.1196717	0.0146531	-0.234701523783321	0.102168220329322	379
O43353_PF00619_438	O43353	QWIQSKREDIVNQMTEACLNQSLDALLSRDLIMKEDYELVSTKPTRTLKVRQLLDTTDIQGEEFAKVIVQKLKDNKQMGLQ	S	485	L	FALSE	167	94	130	1032	226	66	130.3333	0.1475952	0.01068677	-0.0400059098609543	0.0745131250021353	379
O43353_PF00619_438	O43353	QWIQSKREDIVNQMTEACLNQSLDALLSRDLIMKEDYELVSTKPTRTMKVRQLLDTTDIQGEEFAKVIVQKLKDNKQMGLQ	S	485	M	FALSE	54	1	33	77	0	36	29.33333	0.1329105	0.02250684	-0.142394460070125	0.156928144081239	379
O43353_PF00619_438	O43353	QWIQSKREDIVNQMTEACLNQSLDALLSRDLIMKEDYELVSTKPTRTNKVRQLLDTTDIQGEEFAKVIVQKLKDNKQMGLQ	S	485	N	FALSE	9	28	38	1	2	3	25	0.02545994	0.03945357	-0.891589680780353	0.275088618281342	379
O43353_PF00619_438	O43353	QWIQSKREDIVNQMTEACLNQSLDALLSRDLIMKEDYELVSTKPTRTPKVRQLLDTTDIQGEEFAKVIVQKLKDNKQMGLQ	S	485	P	FALSE	185	207	149	10	74	9	180.3333	0.05995705	0.01275743	-0.651059804153232	0.0889507284517203	379
O43353_PF00619_438	O43353	QWIQSKREDIVNQMTEACLNQSLDALLSRDLIMKEDYELVSTKPTRTQKVRQLLDTTDIQGEEFAKVIVQKLKDNKQMGLQ	S	485	Q	FALSE	113	84	10	275	381	106	69	0.1709912	0.01416714	0.123121870801487	0.0987798814555522	379
O43353_PF00619_438	O43353	QWIQSKREDIVNQMTEACLNQSLDALLSRDLIMKEDYELVSTKPTRTRKVRQLLDTTDIQGEEFAKVIVQKLKDNKQMGLQ	S	485	R	FALSE	215	204	220	114	65	85	213	0.08646424	0.009329058	-0.466239361500742	0.0650465262100869	379
O43353_PF00619_438	O43353	QWIQSKREDIVNQMTEACLNQSLDALLSRDLIMKEDYELVSTKPTRTS*VRQLLDTTDIQGEEFAKVIVQKLKDNKQMGLQ	K	486	*	TRUE	7	0	0	0	0	0	2.333333	NA	NA	NA	NA	379
O43353_PF00619_438	O43353	QWIQSKREDIVNQMTEACLNQSLDALLSRDLIMKEDYELVSTKPTRTSAVRQLLDTTDIQGEEFAKVIVQKLKDNKQMGLQ	K	486	A	FALSE	100	21	55	37	3	3	58.66667	0.06933895	0.02236561	-0.58564483897128	0.155943422912537	379
O43353_PF00619_438	O43353	QWIQSKREDIVNQMTEACLNQSLDALLSRDLIMKEDYELVSTKPTRTSCVRQLLDTTDIQGEEFAKVIVQKLKDNKQMGLQ	K	486	C	FALSE	64	26	45	0	0	5	45	0.03723291	0.04687996	-0.809503064781656	0.326868859306891	379
O43353_PF00619_438	O43353	QWIQSKREDIVNQMTEACLNQSLDALLSRDLIMKEDYELVSTKPTRTSDVRQLLDTTDIQGEEFAKVIVQKLKDNKQMGLQ	K	486	D	FALSE	5	37	69	0	48	3	37	0.09748143	0.02681718	-0.389422394761281	0.186981836939016	379
O43353_PF00619_438	O43353	QWIQSKREDIVNQMTEACLNQSLDALLSRDLIMKEDYELVSTKPTRTSEVRQLLDTTDIQGEEFAKVIVQKLKDNKQMGLQ	K	486	E	FALSE	19	22	0	0	6	0	13.66667	0.07071211	0.04743723	-0.57607052954683	0.330754404627876	379
O43353_PF00619_438	O43353	QWIQSKREDIVNQMTEACLNQSLDALLSRDLIMKEDYELVSTKPTRTSFVRQLLDTTDIQGEEFAKVIVQKLKDNKQMGLQ	K	486	F	FALSE	29	23	12	0	0	1	21.33333	0.02618135	0.1011247	-0.886559675127776	0.705088386098272	379
O43353_PF00619_438	O43353	QWIQSKREDIVNQMTEACLNQSLDALLSRDLIMKEDYELVSTKPTRTSGVRQLLDTTDIQGEEFAKVIVQKLKDNKQMGLQ	K	486	G	FALSE	106	141	128	4	12	185	125	0.09834314	0.01310091	-0.383414152332035	0.0913456305760978	379
O43353_PF00619_438	O43353	QWIQSKREDIVNQMTEACLNQSLDALLSRDLIMKEDYELVSTKPTRTSHVRQLLDTTDIQGEEFAKVIVQKLKDNKQMGLQ	K	486	H	FALSE	17	29	9	1	8	0	18.33333	0.06331039	0.03828317	-0.627678759871877	0.266928045769489	379
O43353_PF00619_438	O43353	QWIQSKREDIVNQMTEACLNQSLDALLSRDLIMKEDYELVSTKPTRTSIVRQLLDTTDIQGEEFAKVIVQKLKDNKQMGLQ	K	486	I	FALSE	45	28	22	0	8	0	31.66667	0.07237942	0.04172401	-0.56444526967436	0.290919180699158	379
O43353_PF00619_438	O43353	QWIQSKREDIVNQMTEACLNQSLDALLSRDLIMKEDYELVSTKPTRTSK*RQLLDTTDIQGEEFAKVIVQKLKDNKQMGLQ	V	487	*	TRUE	67	87	20	2	2	1	58	-0.01187444	0.03885725	-1.15190232190739	0.270930798219595	379
O43353_PF00619_438	O43353	QWIQSKREDIVNQMTEACLNQSLDALLSRDLIMKEDYELVSTKPTRTSKARQLLDTTDIQGEEFAKVIVQKLKDNKQMGLQ	V	487	A	FALSE	255	273	299	43	22	8	275.6667	0.03262241	0.0128044	-0.841649612599411	0.0892782251117355	379
O43353_PF00619_438	O43353	QWIQSKREDIVNQMTEACLNQSLDALLSRDLIMKEDYELVSTKPTRTSKCRQLLDTTDIQGEEFAKVIVQKLKDNKQMGLQ	V	487	C	FALSE	57	41	40	52	1	61	46	0.1216324	0.02026379	-0.221030612535892	0.141288557467506	379
O43353_PF00619_438	O43353	QWIQSKREDIVNQMTEACLNQSLDALLSRDLIMKEDYELVSTKPTRTSKDRQLLDTTDIQGEEFAKVIVQKLKDNKQMGLQ	V	487	D	FALSE	43	31	34	0	1	19	36	0.08260701	0.031386	-0.493133760945288	0.218837772434236	379
O43353_PF00619_438	O43353	QWIQSKREDIVNQMTEACLNQSLDALLSRDLIMKEDYELVSTKPTRTSKERQLLDTTDIQGEEFAKVIVQKLKDNKQMGLQ	V	487	E	FALSE	52	25	61	19	13	2	46	0.07621534	0.02524885	-0.537699453449421	0.176046711607919	379
O43353_PF00619_438	O43353	QWIQSKREDIVNQMTEACLNQSLDALLSRDLIMKEDYELVSTKPTRTSKFRQLLDTTDIQGEEFAKVIVQKLKDNKQMGLQ	V	487	F	FALSE	36	30	14	1	1	0	26.66667	-0.008613765	0.06065128	-1.12916738105376	0.422888899843405	379
O43353_PF00619_438	O43353	QWIQSKREDIVNQMTEACLNQSLDALLSRDLIMKEDYELVSTKPTRTSKGRQLLDTTDIQGEEFAKVIVQKLKDNKQMGLQ	V	487	G	FALSE	341	232	267	67	53	25	280	0.05598562	0.01012494	-0.678750459049635	0.0705957852427927	379
O43353_PF00619_438	O43353	QWIQSKREDIVNQMTEACLNQSLDALLSRDLIMKEDYELVSTKPTRTSKHRQLLDTTDIQGEEFAKVIVQKLKDNKQMGLQ	V	487	H	FALSE	45	70	15	17	3	0	43.33333	0.05355867	0.03020183	-0.695672281894511	0.210581189085499	379
O43353_PF00619_438	O43353	QWIQSKREDIVNQMTEACLNQSLDALLSRDLIMKEDYELVSTKPTRTSKIRQLLDTTDIQGEEFAKVIVQKLKDNKQMGLQ	V	487	I	FALSE	77	37	10	9	25	3	41.33333	0.0781565	0.02344865	-0.524164784159341	0.163494880921113	379
O43353_PF00619_438	O43353	QWIQSKREDIVNQMTEACLNQSLDALLSRDLIMKEDYELVSTKPTRTSKKRQLLDTTDIQGEEFAKVIVQKLKDNKQMGLQ	V	487	K	FALSE	18	3	33	1	0	0	18	0.01302995	0.1015715	-0.978257345439112	0.708203683260179	379
O43353_PF00619_438	O43353	QWIQSKREDIVNQMTEACLNQSLDALLSRDLIMKEDYELVSTKPTRTSKLRQLLDTTDIQGEEFAKVIVQKLKDNKQMGLQ	V	487	L	FALSE	319	221	190	48	18	11	243.3333	0.03615857	0.01265138	-0.816993862348629	0.0882112985859633	379
O43353_PF00619_438	O43353	QWIQSKREDIVNQMTEACLNQSLDALLSRDLIMKEDYELVSTKPTRTSKMRQLLDTTDIQGEEFAKVIVQKLKDNKQMGLQ	V	487	M	FALSE	74	36	31	11	5	6	47	0.0520362	0.02417712	-0.706287650001244	0.168574112173428	379
O43353_PF00619_438	O43353	QWIQSKREDIVNQMTEACLNQSLDALLSRDLIMKEDYELVSTKPTRTSKNRQLLDTTDIQGEEFAKVIVQKLKDNKQMGLQ	V	487	N	FALSE	85	54	42	17	2	0	60.33333	0.04757052	0.02815917	-0.737424445502555	0.196338814643375	379
O43353_PF00619_438	O43353	QWIQSKREDIVNQMTEACLNQSLDALLSRDLIMKEDYELVSTKPTRTSKPRQLLDTTDIQGEEFAKVIVQKLKDNKQMGLQ	V	487	P	FALSE	263	275	172	22	97	87	236.6667	0.07733936	0.0094552	-0.529862263843497	0.0659260468336261	379
O43353_PF00619_438	O43353	QWIQSKREDIVNQMTEACLNQSLDALLSRDLIMKEDYELVSTKPTRTSKQRQLLDTTDIQGEEFAKVIVQKLKDNKQMGLQ	V	487	Q	FALSE	146	68	131	34	29	12	115	0.06550418	0.01511739	-0.612382636861984	0.105405465896247	379
O43353_PF00619_438	O43353	QWIQSKREDIVNQMTEACLNQSLDALLSRDLIMKEDYELVSTKPTRTSKRRQLLDTTDIQGEEFAKVIVQKLKDNKQMGLQ	V	487	R	FALSE	324	287	261	14	52	19	290.6667	0.03823842	0.01139952	-0.802492181949809	0.0794827491116906	379
O43353_PF00619_438	O43353	QWIQSKREDIVNQMTEACLNQSLDALLSRDLIMKEDYELVSTKPTRTSKSRQLLDTTDIQGEEFAKVIVQKLKDNKQMGLQ	V	487	S	FALSE	326	191	416	126	177	188	311	0.09748339	0.007650888	-0.389408728730758	0.053345545372581	379
O43353_PF00619_438	O43353	QWIQSKREDIVNQMTEACLNQSLDALLSRDLIMKEDYELVSTKPTRTSKTRQLLDTTDIQGEEFAKVIVQKLKDNKQMGLQ	V	487	T	FALSE	94	118	88	18	60	24	100	0.08090059	0.01364128	-0.505031713906392	0.0951133412461509	379
O43353_PF00619_438	O43353	QWIQSKREDIVNQMTEACLNQSLDALLSRDLIMKEDYELVSTKPTRTSKV*QLLDTTDIQGEEFAKVIVQKLKDNKQMGLQ	R	488	*	TRUE	13	18	85	0	0	3	38.66667	-0.006822985	0.05504411	-1.11668123098304	0.383793105780445	379
O43353_PF00619_438	O43353	QWIQSKREDIVNQMTEACLNQSLDALLSRDLIMKEDYELVSTKPTRTSKVAQLLDTTDIQGEEFAKVIVQKLKDNKQMGLQ	R	488	A	FALSE	331	164	240	434	85	496	245	0.1325878	0.007917201	-0.144644474381108	0.0552024033248616	379
O43353_PF00619_438	O43353	QWIQSKREDIVNQMTEACLNQSLDALLSRDLIMKEDYELVSTKPTRTSKVCQLLDTTDIQGEEFAKVIVQKLKDNKQMGLQ	R	488	C	FALSE	253	159	162	260	141	57	191.3333	0.109306	0.009475331	-0.306975999591692	0.0660664095175257	379
O43353_PF00619_438	O43353	QWIQSKREDIVNQMTEACLNQSLDALLSRDLIMKEDYELVSTKPTRTSKVDQLLDTTDIQGEEFAKVIVQKLKDNKQMGLQ	R	488	D	FALSE	116	128	113	92	22	28	119	0.07915708	0.01314583	-0.517188275577737	0.091658833683781	379
O43353_PF00619_438	O43353	QWIQSKREDIVNQMTEACLNQSLDALLSRDLIMKEDYELVSTKPTRTSKVEQLLDTTDIQGEEFAKVIVQKLKDNKQMGLQ	R	488	E	FALSE	58	64	22	85	48	6	48	0.1141722	0.01791315	-0.273046592587949	0.124898803392606	379
O43353_PF00619_438	O43353	QWIQSKREDIVNQMTEACLNQSLDALLSRDLIMKEDYELVSTKPTRTSKVFQLLDTTDIQGEEFAKVIVQKLKDNKQMGLQ	R	488	F	FALSE	60	92	124	1	0	7	92	0.004763183	0.03448022	-1.03589708530762	0.240412111700834	379
O43353_PF00619_438	O43353	QWIQSKREDIVNQMTEACLNQSLDALLSRDLIMKEDYELVSTKPTRTSKVGQLLDTTDIQGEEFAKVIVQKLKDNKQMGLQ	R	488	G	FALSE	366	293	266	137	238	89	308.3333	0.0949646	0.007821541	-0.406970902720105	0.0545354173658015	379
O43353_PF00619_438	O43353	QWIQSKREDIVNQMTEACLNQSLDALLSRDLIMKEDYELVSTKPTRTSKVHQLLDTTDIQGEEFAKVIVQKLKDNKQMGLQ	R	488	H	FALSE	56	65	99	4	14	51	73.33333	0.07910941	0.01608121	-0.517520652962938	0.112125666680914	379
O43353_PF00619_438	O43353	QWIQSKREDIVNQMTEACLNQSLDALLSRDLIMKEDYELVSTKPTRTSKVIQLLDTTDIQGEEFAKVIVQKLKDNKQMGLQ	R	488	I	FALSE	111	100	126	261	58	96	112.3333	0.1196393	0.01134801	-0.234927431634811	0.0791235974626086	379
O43353_PF00619_438	O43353	QWIQSKREDIVNQMTEACLNQSLDALLSRDLIMKEDYELVSTKPTRTSKVKQLLDTTDIQGEEFAKVIVQKLKDNKQMGLQ	R	488	K	FALSE	16	20	22	2	15	111	19.33333	0.143132	0.02573603	-0.071125413650175	0.179443556888443	379
O43353_PF00619_438	O43353	QWIQSKREDIVNQMTEACLNQSLDALLSRDLIMKEDYELVSTKPTRTSKVLQLLDTTDIQGEEFAKVIVQKLKDNKQMGLQ	R	488	L	FALSE	211	89	179	303	85	95	159.6667	0.1169239	0.01003923	-0.253860461879758	0.0699981753060267	379
O43353_PF00619_438	O43353	QWIQSKREDIVNQMTEACLNQSLDALLSRDLIMKEDYELVSTKPTRTSKVMQLLDTTDIQGEEFAKVIVQKLKDNKQMGLQ	R	488	M	FALSE	22	44	33	177	10	11	33	0.1024955	0.022826	-0.354461969424209	0.159153475867708	379
O43353_PF00619_438	O43353	QWIQSKREDIVNQMTEACLNQSLDALLSRDLIMKEDYELVSTKPTRTSKVNQLLDTTDIQGEEFAKVIVQKLKDNKQMGLQ	R	488	N	FALSE	24	35	92	4	9	157	50.33333	0.1236097	0.01603003	-0.207243958376897	0.111768815945134	379
O43353_PF00619_438	O43353	QWIQSKREDIVNQMTEACLNQSLDALLSRDLIMKEDYELVSTKPTRTSKVPQLLDTTDIQGEEFAKVIVQKLKDNKQMGLQ	R	488	P	FALSE	235	294	263	55	195	29	264	0.08151513	0.009145635	-0.500746855540505	0.0637676158445352	379
O43353_PF00619_438	O43353	QWIQSKREDIVNQMTEACLNQSLDALLSRDLIMKEDYELVSTKPTRTSKVQQLLDTTDIQGEEFAKVIVQKLKDNKQMGLQ	R	488	Q	FALSE	38	23	28	22	390	3	29.66667	0.1458578	0.02478905	-0.052119869773885	0.172840772406834	379
O43353_PF00619_438	O43353	QWIQSKREDIVNQMTEACLNQSLDALLSRDLIMKEDYELVSTKPTRTSKVR*LLDTTDIQGEEFAKVIVQKLKDNKQMGLQ	Q	489	*	TRUE	132	44	79	4	1	3	85	-0.009832977	0.03276787	-1.13766829350534	0.228472812024935	379
O43353_PF00619_438	O43353	QWIQSKREDIVNQMTEACLNQSLDALLSRDLIMKEDYELVSTKPTRTSKVRALLDTTDIQGEEFAKVIVQKLKDNKQMGLQ	Q	489	A	FALSE	143	104	92	321	564	229	113	0.165046	0.01068413	0.0816691745459584	0.0744947176957176	379
O43353_PF00619_438	O43353	QWIQSKREDIVNQMTEACLNQSLDALLSRDLIMKEDYELVSTKPTRTSKVRCLLDTTDIQGEEFAKVIVQKLKDNKQMGLQ	Q	489	C	FALSE	71	20	50	64	3	79	47	0.1242471	0.01789118	-0.202799709471347	0.124745618346395	379
O43353_PF00619_438	O43353	QWIQSKREDIVNQMTEACLNQSLDALLSRDLIMKEDYELVSTKPTRTSKVRDLLDTTDIQGEEFAKVIVQKLKDNKQMGLQ	Q	489	D	FALSE	10	36	0	0	12	0	15.33333	0.07790429	0.0358544	-0.525923309444043	0.249993533039128	379
O43353_PF00619_438	O43353	QWIQSKREDIVNQMTEACLNQSLDALLSRDLIMKEDYELVSTKPTRTSKVRELLDTTDIQGEEFAKVIVQKLKDNKQMGLQ	Q	489	E	FALSE	145	61	196	8	10	104	134	0.07993701	0.01270795	-0.511750241299567	0.0886057309056792	379
O43353_PF00619_438	O43353	QWIQSKREDIVNQMTEACLNQSLDALLSRDLIMKEDYELVSTKPTRTSKVRFLLDTTDIQGEEFAKVIVQKLKDNKQMGLQ	Q	489	F	FALSE	43	27	48	9	11	37	39.33333	0.09551225	0.02019649	-0.403152432508112	0.140819310603145	379
O43353_PF00619_438	O43353	QWIQSKREDIVNQMTEACLNQSLDALLSRDLIMKEDYELVSTKPTRTSKVRGLLDTTDIQGEEFAKVIVQKLKDNKQMGLQ	Q	489	G	FALSE	331	444	229	53	105	119	334.6667	0.07362936	0.008021596	-0.555730107332028	0.0559302937617848	379
O43353_PF00619_438	O43353	QWIQSKREDIVNQMTEACLNQSLDALLSRDLIMKEDYELVSTKPTRTSKVRHLLDTTDIQGEEFAKVIVQKLKDNKQMGLQ	Q	489	H	FALSE	35	63	25	19	9	20	41	0.08268158	0.02137728	-0.492613824263633	0.149052327021696	379
O43353_PF00619_438	O43353	QWIQSKREDIVNQMTEACLNQSLDALLSRDLIMKEDYELVSTKPTRTSKVRILLDTTDIQGEEFAKVIVQKLKDNKQMGLQ	Q	489	I	FALSE	14	3	0	0	0	0	5.666667	NA	NA	NA	NA	379
O43353_PF00619_438	O43353	QWIQSKREDIVNQMTEACLNQSLDALLSRDLIMKEDYELVSTKPTRTSKVRKLLDTTDIQGEEFAKVIVQKLKDNKQMGLQ	Q	489	K	FALSE	27	24	15	2	1	24	22	0.08988946	0.03464424	-0.442357136467377	0.24155573533668	379
O43353_PF00619_438	O43353	QWIQSKREDIVNQMTEACLNQSLDALLSRDLIMKEDYELVSTKPTRTSKVRLLLDTTDIQGEEFAKVIVQKLKDNKQMGLQ	Q	489	L	FALSE	185	181	121	84	43	11	162.3333	0.07155999	0.01206363	-0.57015871630234	0.0841132325454286	379
O43353_PF00619_438	O43353	QWIQSKREDIVNQMTEACLNQSLDALLSRDLIMKEDYELVSTKPTRTSKVRMLLDTTDIQGEEFAKVIVQKLKDNKQMGLQ	Q	489	M	FALSE	42	92	22	8	42	25	52	0.09305899	0.01744187	-0.420257700895355	0.121612820298462	379
O43353_PF00619_438	O43353	QWIQSKREDIVNQMTEACLNQSLDALLSRDLIMKEDYELVSTKPTRTSKVRNLLDTTDIQGEEFAKVIVQKLKDNKQMGLQ	Q	489	N	FALSE	6	21	33	0	1	3	20	0.02219132	0.04783588	-0.914380017864849	0.333533977621596	379
O43353_PF00619_438	O43353	QWIQSKREDIVNQMTEACLNQSLDALLSRDLIMKEDYELVSTKPTRTSKVRPLLDTTDIQGEEFAKVIVQKLKDNKQMGLQ	Q	489	P	FALSE	191	232	110	7	66	61	177.6667	0.07427359	0.01132531	-0.551238236493587	0.0789653225172744	379
O43353_PF00619_438	O43353	QWIQSKREDIVNQMTEACLNQSLDALLSRDLIMKEDYELVSTKPTRTSKVRQ*LDTTDIQGEEFAKVIVQKLKDNKQMGLQ	L	490	*	TRUE	101	38	88	4	2	0	75.66667	0.004663864	0.03760938	-1.03658958351447	0.262230068878886	379
O43353_PF00619_438	O43353	QWIQSKREDIVNQMTEACLNQSLDALLSRDLIMKEDYELVSTKPTRTSKVRQALDTTDIQGEEFAKVIVQKLKDNKQMGLQ	L	490	A	FALSE	216	175	161	13	205	68	184	0.0966014	0.01039526	-0.395558372741122	0.0724805818605338	379
O43353_PF00619_438	O43353	QWIQSKREDIVNQMTEACLNQSLDALLSRDLIMKEDYELVSTKPTRTSKVRQCLDTTDIQGEEFAKVIVQKLKDNKQMGLQ	L	490	C	FALSE	62	107	39	9	81	3	69.33333	0.09120746	0.01654026	-0.433167428187624	0.115326376533585	379
O43353_PF00619_438	O43353	QWIQSKREDIVNQMTEACLNQSLDALLSRDLIMKEDYELVSTKPTRTSKVRQDLDTTDIQGEEFAKVIVQKLKDNKQMGLQ	L	490	D	FALSE	42	15	44	1	2	11	33.66667	0.05444455	0.03031722	-0.689495514997039	0.211385741770173	379
O43353_PF00619_438	O43353	QWIQSKREDIVNQMTEACLNQSLDALLSRDLIMKEDYELVSTKPTRTSKVRQELDTTDIQGEEFAKVIVQKLKDNKQMGLQ	L	490	E	FALSE	50	44	46	25	8	13	46.66667	0.0764285	0.02064028	-0.536213202905482	0.14391362064675	379
O43353_PF00619_438	O43353	QWIQSKREDIVNQMTEACLNQSLDALLSRDLIMKEDYELVSTKPTRTSKVRQFLDTTDIQGEEFAKVIVQKLKDNKQMGLQ	L	490	F	FALSE	82	37	17	8	0	3	45.33333	0.04067769	0.03385069	-0.785484458341651	0.23602273609131	379
O43353_PF00619_438	O43353	QWIQSKREDIVNQMTEACLNQSLDALLSRDLIMKEDYELVSTKPTRTSKVRQGLDTTDIQGEEFAKVIVQKLKDNKQMGLQ	L	490	G	FALSE	324	238	284	209	85	112	282	0.09127682	0.008193365	-0.432683818046286	0.0571279470254455	379
O43353_PF00619_438	O43353	QWIQSKREDIVNQMTEACLNQSLDALLSRDLIMKEDYELVSTKPTRTSKVRQHLDTTDIQGEEFAKVIVQKLKDNKQMGLQ	L	490	H	FALSE	79	61	45	9	9	15	61.66667	0.05787161	0.02004813	-0.665600460628898	0.139784875762186	379
O43353_PF00619_438	O43353	QWIQSKREDIVNQMTEACLNQSLDALLSRDLIMKEDYELVSTKPTRTSKVRQILDTTDIQGEEFAKVIVQKLKDNKQMGLQ	L	490	I	FALSE	23	53	45	0	19	11	40.33333	0.07536356	0.02276182	-0.543638459305664	0.15870598309275	379
O43353_PF00619_438	O43353	QWIQSKREDIVNQMTEACLNQSLDALLSRDLIMKEDYELVSTKPTRTSKVRQKLDTTDIQGEEFAKVIVQKLKDNKQMGLQ	L	490	K	FALSE	4	11	22	1	25	4	12.33333	0.1008882	0.03767882	-0.365668811698903	0.262714236817388	379
O43353_PF00619_438	O43353	QWIQSKREDIVNQMTEACLNQSLDALLSRDLIMKEDYELVSTKPTRTSKVRQL*DTTDIQGEEFAKVIVQKLKDNKQMGLQ	L	491	*	TRUE	57	65	58	4	1	2	60	0.0008124435	0.03638293	-1.0634434764262	0.253678689728883	379
O43353_PF00619_438	O43353	QWIQSKREDIVNQMTEACLNQSLDALLSRDLIMKEDYELVSTKPTRTSKVRQLADTTDIQGEEFAKVIVQKLKDNKQMGLQ	L	491	A	FALSE	111	78	86	43	135	20	91.66667	0.1038164	0.01386463	-0.345252040997255	0.0966706412038769	379
O43353_PF00619_438	O43353	QWIQSKREDIVNQMTEACLNQSLDALLSRDLIMKEDYELVSTKPTRTSKVRQLCDTTDIQGEEFAKVIVQKLKDNKQMGLQ	L	491	C	FALSE	231	223	289	70	127	113	247.6667	0.0888072	0.008573593	-0.449903155953603	0.0597790732771859	379
O43353_PF00619_438	O43353	QWIQSKREDIVNQMTEACLNQSLDALLSRDLIMKEDYELVSTKPTRTSKVRQLDDTTDIQGEEFAKVIVQKLKDNKQMGLQ	L	491	D	FALSE	36	31	15	9	18	0	27.33333	0.08857807	0.02848293	-0.45150075675644	0.198596219766784	379
O43353_PF00619_438	O43353	QWIQSKREDIVNQMTEACLNQSLDALLSRDLIMKEDYELVSTKPTRTSKVRQLEDTTDIQGEEFAKVIVQKLKDNKQMGLQ	L	491	E	FALSE	16	12	35	65	0	11	21	0.1102674	0.0316788	-0.300272672171241	0.22087931005511	379
O43353_PF00619_438	O43353	QWIQSKREDIVNQMTEACLNQSLDALLSRDLIMKEDYELVSTKPTRTSKVRQLFDTTDIQGEEFAKVIVQKLKDNKQMGLQ	L	491	F	FALSE	24	41	14	1	3	0	26.33333	0.01906468	0.04448085	-0.936180404432228	0.310141149875148	379
O43353_PF00619_438	O43353	QWIQSKREDIVNQMTEACLNQSLDALLSRDLIMKEDYELVSTKPTRTSKVRQLGDTTDIQGEEFAKVIVQKLKDNKQMGLQ	L	491	G	FALSE	476	473	693	76	262	191	547.3333	0.07890377	0.006430285	-0.518954470573445	0.0448349342228153	379
O43353_PF00619_438	O43353	QWIQSKREDIVNQMTEACLNQSLDALLSRDLIMKEDYELVSTKPTRTSKVRQLHDTTDIQGEEFAKVIVQKLKDNKQMGLQ	L	491	H	FALSE	103	19	90	57	1	10	70.66667	0.07557411	0.01959959	-0.542170406894206	0.136657446511958	379
O43353_PF00619_438	O43353	QWIQSKREDIVNQMTEACLNQSLDALLSRDLIMKEDYELVSTKPTRTSKVRQLIDTTDIQGEEFAKVIVQKLKDNKQMGLQ	L	491	I	FALSE	1	3	0	0	0	0	1.333333	NA	NA	NA	NA	379
O43353_PF00619_438	O43353	QWIQSKREDIVNQMTEACLNQSLDALLSRDLIMKEDYELVSTKPTRTSKVRQLKDTTDIQGEEFAKVIVQKLKDNKQMGLQ	L	491	K	FALSE	36	60	12	0	2	39	36	0.09474547	0.03627961	-0.408498778877421	0.252958294691354	379
O43353_PF00619_438	O43353	QWIQSKREDIVNQMTEACLNQSLDALLSRDLIMKEDYELVSTKPTRTSKVRQLL*TTDIQGEEFAKVIVQKLKDNKQMGLQ	D	492	*	TRUE	23	16	30	0	0	2	23	0.01760909	0.07013596	-0.946329454109714	0.489020494932029	379
O43353_PF00619_438	O43353	QWIQSKREDIVNQMTEACLNQSLDALLSRDLIMKEDYELVSTKPTRTSKVRQLLATTDIQGEEFAKVIVQKLKDNKQMGLQ	D	492	A	FALSE	205	135	199	508	884	328	179.6667	0.1597686	0.008622843	0.0448726901183654	0.06012246715638	379
O43353_PF00619_438	O43353	QWIQSKREDIVNQMTEACLNQSLDALLSRDLIMKEDYELVSTKPTRTSKVRQLLCTTDIQGEEFAKVIVQKLKDNKQMGLQ	D	492	C	FALSE	162	59	48	399	47	36	89.66667	0.1358857	0.01325768	-0.121649983534525	0.0924387038439406	379
O43353_PF00619_438	O43353	QWIQSKREDIVNQMTEACLNQSLDALLSRDLIMKEDYELVSTKPTRTSKVRQLLD*TDIQGEEFAKVIVQKLKDNKQMGLQ	T	493	*	TRUE	39	68	21	0	1	0	42.66667	-0.03395077	0.07536831	-1.30582875027428	0.525502869831547	379
O43353_PF00619_438	O43353	QWIQSKREDIVNQMTEACLNQSLDALLSRDLIMKEDYELVSTKPTRTSKVRQLLDATDIQGEEFAKVIVQKLKDNKQMGLQ	T	493	A	FALSE	270	152	190	280	405	147	204	0.1302813	0.008656823	-0.160726463870676	0.0603593915018626	379
O43353_PF00619_438	O43353	QWIQSKREDIVNQMTEACLNQSLDALLSRDLIMKEDYELVSTKPTRTSKVRQLLDCTDIQGEEFAKVIVQKLKDNKQMGLQ	T	493	C	FALSE	70	32	30	178	39	25	44	0.1383304	0.01805597	-0.104604399443848	0.125894610779946	379
O43353_PF00619_438	O43353	QWIQSKREDIVNQMTEACLNQSLDALLSRDLIMKEDYELVSTKPTRTSKVRQLLDDTDIQGEEFAKVIVQKLKDNKQMGLQ	T	493	D	FALSE	38	23	94	0	0	9	51.66667	0.03151488	0.03447	-0.84937182626487	0.240340853113111	379
O43353_PF00619_438	O43353	QWIQSKREDIVNQMTEACLNQSLDALLSRDLIMKEDYELVSTKPTRTSKVRQLLDETDIQGEEFAKVIVQKLKDNKQMGLQ	T	493	E	FALSE	38	18	43	1	19	33	33	0.1057315	0.02346012	-0.331899074133405	0.163574855089526	379
O43353_PF00619_438	O43353	QWIQSKREDIVNQMTEACLNQSLDALLSRDLIMKEDYELVSTKPTRTSKVRQLLDFTDIQGEEFAKVIVQKLKDNKQMGLQ	T	493	F	FALSE	77	31	29	176	74	92	45.66667	0.1585714	0.01715405	0.0365252555565139	0.119606005551058	379
O43353_PF00619_438	O43353	QWIQSKREDIVNQMTEACLNQSLDALLSRDLIMKEDYELVSTKPTRTSKVRQLLDGTDIQGEEFAKVIVQKLKDNKQMGLQ	T	493	G	FALSE	258	234	283	133	34	165	258.3333	0.08766553	0.008685444	-0.457863409558872	0.0605589504098101	379
O43353_PF00619_438	O43353	QWIQSKREDIVNQMTEACLNQSLDALLSRDLIMKEDYELVSTKPTRTSKVRQLLDHTDIQGEEFAKVIVQKLKDNKQMGLQ	T	493	H	FALSE	16	32	27	22	39	24	25	0.1237605	0.02236444	-0.20619251072243	0.15593526512901	379
O43353_PF00619_438	O43353	QWIQSKREDIVNQMTEACLNQSLDALLSRDLIMKEDYELVSTKPTRTSKVRQLLDITDIQGEEFAKVIVQKLKDNKQMGLQ	T	493	I	FALSE	13	23	36	152	201	107	24	0.1806344	0.02089872	0.19035874097092	0.145715584385612	379
O43353_PF00619_438	O43353	QWIQSKREDIVNQMTEACLNQSLDALLSRDLIMKEDYELVSTKPTRTSKVRQLLDKTDIQGEEFAKVIVQKLKDNKQMGLQ	T	493	K	FALSE	46	22	6	17	1	0	24.66667	0.07247581	0.03535032	-0.563773193816177	0.246478853107673	379
O43353_PF00619_438	O43353	QWIQSKREDIVNQMTEACLNQSLDALLSRDLIMKEDYELVSTKPTRTSKVRQLLDLTDIQGEEFAKVIVQKLKDNKQMGLQ	T	493	L	FALSE	173	189	136	449	1159	660	166	0.1783669	0.008706723	0.174548677598887	0.0607073174830156	379
O43353_PF00619_438	O43353	QWIQSKREDIVNQMTEACLNQSLDALLSRDLIMKEDYELVSTKPTRTSKVRQLLDMTDIQGEEFAKVIVQKLKDNKQMGLQ	T	493	M	FALSE	1	0	0	0	0	0	0.3333333	NA	NA	NA	NA	379
O43353_PF00619_438	O43353	QWIQSKREDIVNQMTEACLNQSLDALLSRDLIMKEDYELVSTKPTRTSKVRQLLDNTDIQGEEFAKVIVQKLKDNKQMGLQ	T	493	N	FALSE	2	44	7	0	13	1	17.66667	0.07128283	0.03171723	-0.572091204577618	0.221147261867849	379
O43353_PF00619_438	O43353	QWIQSKREDIVNQMTEACLNQSLDALLSRDLIMKEDYELVSTKPTRTSKVRQLLDPTDIQGEEFAKVIVQKLKDNKQMGLQ	T	493	P	FALSE	306	229	217	114	9	51	250.6667	0.06549028	0.01079654	-0.612479554119259	0.0752784924360264	379
O43353_PF00619_438	O43353	QWIQSKREDIVNQMTEACLNQSLDALLSRDLIMKEDYELVSTKPTRTSKVRQLLDQTDIQGEEFAKVIVQKLKDNKQMGLQ	T	493	Q	FALSE	50	107	90	261	167	204	82.33333	0.1498843	0.01195044	-0.0240452412545946	0.0833240192827691	379
O43353_PF00619_438	O43353	QWIQSKREDIVNQMTEACLNQSLDALLSRDLIMKEDYELVSTKPTRTSKVRQLLDRTDIQGEEFAKVIVQKLKDNKQMGLQ	T	493	R	FALSE	216	204	296	173	40	57	238.6667	0.07682287	0.009667029	-0.533463472060045	0.0674030170272465	379
O43353_PF00619_438	O43353	QWIQSKREDIVNQMTEACLNQSLDALLSRDLIMKEDYELVSTKPTRTSKVRQLLDSTDIQGEEFAKVIVQKLKDNKQMGLQ	T	493	S	FALSE	252	196	236	112	317	158	228	0.1141485	0.008342484	-0.273211839997836	0.0581676739669997	379
O43353_PF00619_438	O43353	QWIQSKREDIVNQMTEACLNQSLDALLSRDLIMKEDYELVSTKPTRTSKVRQLLDT*DIQGEEFAKVIVQKLKDNKQMGLQ	T	494	*	TRUE	56	85	62	5	47	4	67.66667	0.07567647	0.01858289	-0.541456705422646	0.129568541801773	379
O43353_PF00619_438	O43353	QWIQSKREDIVNQMTEACLNQSLDALLSRDLIMKEDYELVSTKPTRTSKVRQLLDTADIQGEEFAKVIVQKLKDNKQMGLQ	T	494	A	FALSE	289	236	246	635	783	671	257	0.1597522	0.00730505	0.0447583416997099	0.0509342021767895	379
O43353_PF00619_438	O43353	QWIQSKREDIVNQMTEACLNQSLDALLSRDLIMKEDYELVSTKPTRTSKVRQLLDTCDIQGEEFAKVIVQKLKDNKQMGLQ	T	494	C	FALSE	10	40	73	36	605	144	41	0.1713153	0.01599915	0.125381646562843	0.111553506239763	379
O43353_PF00619_438	O43353	QWIQSKREDIVNQMTEACLNQSLDALLSRDLIMKEDYELVSTKPTRTSKVRQLLDTDDIQGEEFAKVIVQKLKDNKQMGLQ	T	494	D	FALSE	140	151	72	58	153	76	121	0.1132364	0.01113677	-0.279571424915865	0.0776507340506094	379
O43353_PF00619_438	O43353	QWIQSKREDIVNQMTEACLNQSLDALLSRDLIMKEDYELVSTKPTRTSKVRQLLDTEDIQGEEFAKVIVQKLKDNKQMGLQ	T	494	E	FALSE	41	33	44	0	35	105	39.33333	0.1415501	0.02017723	-0.0821551553252441	0.140685020935871	379
O43353_PF00619_438	O43353	QWIQSKREDIVNQMTEACLNQSLDALLSRDLIMKEDYELVSTKPTRTSKVRQLLDTFDIQGEEFAKVIVQKLKDNKQMGLQ	T	494	F	FALSE	44	40	79	7	38	41	54.33333	0.09708325	0.01704407	-0.392198690696661	0.118839173899611	379
O43353_PF00619_438	O43353	QWIQSKREDIVNQMTEACLNQSLDALLSRDLIMKEDYELVSTKPTRTSKVRQLLDTGDIQGEEFAKVIVQKLKDNKQMGLQ	T	494	G	FALSE	596	348	472	1234	1122	887	472	0.152776	0.005830506	-0.00388296550910042	0.0406529964061826	379
O43353_PF00619_438	O43353	QWIQSKREDIVNQMTEACLNQSLDALLSRDLIMKEDYELVSTKPTRTSKVRQLLDTHDIQGEEFAKVIVQKLKDNKQMGLQ	T	494	H	FALSE	49	130	62	16	145	51	80.33333	0.1148287	0.01300263	-0.268469169609453	0.0906603767599111	379
O43353_PF00619_438	O43353	QWIQSKREDIVNQMTEACLNQSLDALLSRDLIMKEDYELVSTKPTRTSKVRQLLDTIDIQGEEFAKVIVQKLKDNKQMGLQ	T	494	I	FALSE	1	5	18	0	17	48	8	0.1596796	0.03529894	0.0442521407732227	0.246120607878983	379
O43353_PF00619_438	O43353	QWIQSKREDIVNQMTEACLNQSLDALLSRDLIMKEDYELVSTKPTRTSKVRQLLDTKDIQGEEFAKVIVQKLKDNKQMGLQ	T	494	K	FALSE	21	41	40	1	306	50	34	0.1545392	0.01938244	0.00841088398927602	0.135143375834456	379
O43353_PF00619_438	O43353	QWIQSKREDIVNQMTEACLNQSLDALLSRDLIMKEDYELVSTKPTRTSKVRQLLDTLDIQGEEFAKVIVQKLKDNKQMGLQ	T	494	L	FALSE	255	234	357	821	422	825	282	0.1530989	0.006964313	-0.00163155670520639	0.0485584255226786	379
O43353_PF00619_438	O43353	QWIQSKREDIVNQMTEACLNQSLDALLSRDLIMKEDYELVSTKPTRTSKVRQLLDTMDIQGEEFAKVIVQKLKDNKQMGLQ	T	494	M	FALSE	123	25	43	323	68	204	63.66667	0.1688852	0.01482793	0.108437860454629	0.103387216306977	379
O43353_PF00619_438	O43353	QWIQSKREDIVNQMTEACLNQSLDALLSRDLIMKEDYELVSTKPTRTSKVRQLLDTNDIQGEEFAKVIVQKLKDNKQMGLQ	T	494	N	FALSE	16	17	0	5	1	0	11	0.05529641	0.05267197	-0.683555951343632	0.367253443717673	379
O43353_PF00619_438	O43353	QWIQSKREDIVNQMTEACLNQSLDALLSRDLIMKEDYELVSTKPTRTSKVRQLLDTPDIQGEEFAKVIVQKLKDNKQMGLQ	T	494	P	FALSE	304	239	297	259	619	767	280	0.1475781	0.007108345	-0.0401251390047965	0.049562683537056	379
O43353_PF00619_438	O43353	QWIQSKREDIVNQMTEACLNQSLDALLSRDLIMKEDYELVSTKPTRTSKVRQLLDTQDIQGEEFAKVIVQKLKDNKQMGLQ	T	494	Q	FALSE	60	103	58	85	244	212	73.66667	0.1547656	0.01273164	0.00998944996388618	0.08877090859092	379
O43353_PF00619_438	O43353	QWIQSKREDIVNQMTEACLNQSLDALLSRDLIMKEDYELVSTKPTRTSKVRQLLDTRDIQGEEFAKVIVQKLKDNKQMGLQ	T	494	R	FALSE	350	310	327	258	182	316	329	0.1113914	0.00705831	-0.292435622014609	0.0492138162731884	379
O43353_PF00619_438	O43353	QWIQSKREDIVNQMTEACLNQSLDALLSRDLIMKEDYELVSTKPTRTSKVRQLLDTSDIQGEEFAKVIVQKLKDNKQMGLQ	T	494	S	FALSE	171	154	168	977	1043	308	164.3333	0.1716869	0.008835547	0.127972614390428	0.0616055382564836	379
O43353_PF00619_438	O43353	QWIQSKREDIVNQMTEACLNQSLDALLSRDLIMKEDYELVSTKPTRTSKVRQLLDTT*IQGEEFAKVIVQKLKDNKQMGLQ	D	495	*	TRUE	4	46	34	1	1	3	28	0.01664232	0.04431908	-0.95307022366481	0.309013214284544	379
O43353_PF00619_438	O43353	QWIQSKREDIVNQMTEACLNQSLDALLSRDLIMKEDYELVSTKPTRTSKVRQLLDTTAIQGEEFAKVIVQKLKDNKQMGLQ	D	495	A	FALSE	339	273	140	781	903	258	250.6667	0.1562933	0.007642696	0.0206412840602279	0.0532884269429696	379
O43353_PF00619_438	O43353	QWIQSKREDIVNQMTEACLNQSLDALLSRDLIMKEDYELVSTKPTRTSKVRQLLDTTCIQGEEFAKVIVQKLKDNKQMGLQ	D	495	C	FALSE	81	76	45	164	298	93	67.33333	0.1583635	0.01371258	0.0350756801761189	0.0956104779687203	379
O43353_PF00619_438	O43353	QWIQSKREDIVNQMTEACLNQSLDALLSRDLIMKEDYELVSTKPTRTSKVRQLLDTTD*QGEEFAKVIVQKLKDNKQMGLQ	I	496	*	TRUE	0	6	8	0	0	0	4.666667	NA	NA	NA	NA	379
O43353_PF00619_438	O43353	QWIQSKREDIVNQMTEACLNQSLDALLSRDLIMKEDYELVSTKPTRTSKVRQLLDTTDAQGEEFAKVIVQKLKDNKQMGLQ	I	496	A	FALSE	2	0	16	0	0	1	6	0.01512979	0.09856764	-0.963616285473895	0.687259375890514	379
O43353_PF00619_438	O43353	QWIQSKREDIVNQMTEACLNQSLDALLSRDLIMKEDYELVSTKPTRTSKVRQLLDTTDCQGEEFAKVIVQKLKDNKQMGLQ	I	496	C	FALSE	0	0	21	0	0	43	7	0.1491731	0.0371133	-0.0290040580440939	0.258771168663848	379
O43353_PF00619_438	O43353	QWIQSKREDIVNQMTEACLNQSLDALLSRDLIMKEDYELVSTKPTRTSKVRQLLDTTDDQGEEFAKVIVQKLKDNKQMGLQ	I	496	D	NA	NA	NA	NA	NA	NA	NA	0	NA	NA	NA	NA	379
O43353_PF00619_438	O43353	QWIQSKREDIVNQMTEACLNQSLDALLSRDLIMKEDYELVSTKPTRTSKVRQLLDTTDEQGEEFAKVIVQKLKDNKQMGLQ	I	496	E	NA	NA	NA	NA	NA	NA	NA	0	NA	NA	NA	NA	379
O43353_PF00619_438	O43353	QWIQSKREDIVNQMTEACLNQSLDALLSRDLIMKEDYELVSTKPTRTSKVRQLLDTTDFQGEEFAKVIVQKLKDNKQMGLQ	I	496	F	NA	NA	NA	NA	NA	NA	NA	0	NA	NA	NA	NA	379
O43353_PF00619_438	O43353	QWIQSKREDIVNQMTEACLNQSLDALLSRDLIMKEDYELVSTKPTRTSKVRQLLDTTDGQGEEFAKVIVQKLKDNKQMGLQ	I	496	G	FALSE	2	15	3	0	64	19	6.666667	0.1738321	0.04107041	0.142929945347731	0.286361977867864	379
O43353_PF00619_438	O43353	QWIQSKREDIVNQMTEACLNQSLDALLSRDLIMKEDYELVSTKPTRTSKVRQLLDTTDHQGEEFAKVIVQKLKDNKQMGLQ	I	496	H	NA	NA	NA	NA	NA	NA	NA	0	NA	NA	NA	NA	379
O43353_PF00619_438	O43353	QWIQSKREDIVNQMTEACLNQSLDALLSRDLIMKEDYELVSTKPTRTSKVRQLLDTTDI*GEEFAKVIVQKLKDNKQMGLQ	Q	497	*	TRUE	75	130	64	0	3	0	89.66667	-0.01780147	0.04460001	-1.19322832848201	0.310971988751184	379
O43353_PF00619_438	O43353	QWIQSKREDIVNQMTEACLNQSLDALLSRDLIMKEDYELVSTKPTRTSKVRQLLDTTDIAGEEFAKVIVQKLKDNKQMGLQ	Q	497	A	FALSE	355	255	190	880	459	206	266.6667	0.1419263	0.007549734	-0.0795321141607198	0.0526402526932713	379
O43353_PF00619_438	O43353	QWIQSKREDIVNQMTEACLNQSLDALLSRDLIMKEDYELVSTKPTRTSKVRQLLDTTDICGEEFAKVIVQKLKDNKQMGLQ	Q	497	C	FALSE	99	156	175	229	189	441	143.3333	0.1456472	0.009296751	-0.0535882708085708	0.0648212667978001	379
O43353_PF00619_438	O43353	QWIQSKREDIVNQMTEACLNQSLDALLSRDLIMKEDYELVSTKPTRTSKVRQLLDTTDIDGEEFAKVIVQKLKDNKQMGLQ	Q	497	D	FALSE	120	52	8	17	5	1	60	0.04403124	0.02341364	-0.762101949842739	0.163250774937141	379
O43353_PF00619_438	O43353	QWIQSKREDIVNQMTEACLNQSLDALLSRDLIMKEDYELVSTKPTRTSKVRQLLDTTDIEGEEFAKVIVQKLKDNKQMGLQ	Q	497	E	FALSE	40	24	5	44	88	17	23	0.1503388	0.02469154	-0.0208762561156358	0.172160887388353	379
O43353_PF00619_438	O43353	QWIQSKREDIVNQMTEACLNQSLDALLSRDLIMKEDYELVSTKPTRTSKVRQLLDTTDIFGEEFAKVIVQKLKDNKQMGLQ	Q	497	F	FALSE	27	16	49	3	4	42	30.66667	0.09907055	0.0227003	-0.378342311892145	0.1582770370735	379
O43353_PF00619_438	O43353	QWIQSKREDIVNQMTEACLNQSLDALLSRDLIMKEDYELVSTKPTRTSKVRQLLDTTDIGGEEFAKVIVQKLKDNKQMGLQ	Q	497	G	FALSE	273	205	232	412	872	383	236.6667	0.151353	0.007686598	-0.0138047825668306	0.0535945320817388	379
O43353_PF00619_438	O43353	QWIQSKREDIVNQMTEACLNQSLDALLSRDLIMKEDYELVSTKPTRTSKVRQLLDTTDIHGEEFAKVIVQKLKDNKQMGLQ	Q	497	H	FALSE	66	82	125	733	70	55	91	0.1248388	0.01270382	-0.198674102195831	0.0885769346270788	379
O43353_PF00619_438	O43353	QWIQSKREDIVNQMTEACLNQSLDALLSRDLIMKEDYELVSTKPTRTSKVRQLLDTTDIIGEEFAKVIVQKLKDNKQMGLQ	Q	497	I	FALSE	5	32	49	0	20	42	28.66667	0.1100584	0.02121737	-0.301729917262644	0.147937360215159	379
O43353_PF00619_438	O43353	QWIQSKREDIVNQMTEACLNQSLDALLSRDLIMKEDYELVSTKPTRTSKVRQLLDTTDIKGEEFAKVIVQKLKDNKQMGLQ	Q	497	K	FALSE	36	46	37	3	40	25	39.66667	0.1014952	0.02001548	-0.361436525715739	0.139557224794558	379
O43353_PF00619_438	O43353	QWIQSKREDIVNQMTEACLNQSLDALLSRDLIMKEDYELVSTKPTRTSKVRQLLDTTDILGEEFAKVIVQKLKDNKQMGLQ	Q	497	L	FALSE	258	262	258	114	281	149	259.3333	0.1073493	0.007928044	-0.320619020980913	0.0552780057580007	379
O43353_PF00619_438	O43353	QWIQSKREDIVNQMTEACLNQSLDALLSRDLIMKEDYELVSTKPTRTSKVRQLLDTTDIMGEEFAKVIVQKLKDNKQMGLQ	Q	497	M	FALSE	63	71	53	63	156	25	62.33333	0.1263165	0.01503871	-0.188370891327098	0.104856872385282	379
O43353_PF00619_438	O43353	QWIQSKREDIVNQMTEACLNQSLDALLSRDLIMKEDYELVSTKPTRTSKVRQLLDTTDINGEEFAKVIVQKLKDNKQMGLQ	Q	497	N	FALSE	36	73	116	8	109	43	75	0.1027627	0.01428725	-0.352598926895871	0.0996173441729127	379
O43353_PF00619_438	O43353	QWIQSKREDIVNQMTEACLNQSLDALLSRDLIMKEDYELVSTKPTRTSKVRQLLDTTDIPGEEFAKVIVQKLKDNKQMGLQ	Q	497	P	FALSE	329	224	145	401	128	94	232.6667	0.1127657	0.008544096	-0.282853363980569	0.0595734064902907	379
O43353_PF00619_438	O43353	QWIQSKREDIVNQMTEACLNQSLDALLSRDLIMKEDYELVSTKPTRTSKVRQLLDTTDIQ*EEFAKVIVQKLKDNKQMGLQ	G	498	*	TRUE	22	13	8	0	0	2	14.33333	0.06838552	0.08465116	-0.59229259584925	0.590227212399608	379
O43353_PF00619_438	O43353	QWIQSKREDIVNQMTEACLNQSLDALLSRDLIMKEDYELVSTKPTRTSKVRQLLDTTDIQAEEFAKVIVQKLKDNKQMGLQ	G	498	A	FALSE	114	35	92	106	8	37	80.33333	0.0990516	0.01492235	-0.378474440095408	0.104045556409992	379
O43353_PF00619_438	O43353	QWIQSKREDIVNQMTEACLNQSLDALLSRDLIMKEDYELVSTKPTRTSKVRQLLDTTDIQCEEFAKVIVQKLKDNKQMGLQ	G	498	C	FALSE	114	81	119	175	192	171	104.6667	0.1414633	0.01116279	-0.0827603652483721	0.0778321575782567	379
O43353_PF00619_438	O43353	QWIQSKREDIVNQMTEACLNQSLDALLSRDLIMKEDYELVSTKPTRTSKVRQLLDTTDIQDEEFAKVIVQKLKDNKQMGLQ	G	498	D	FALSE	87	12	17	135	14	75	38.66667	0.1501971	0.01994609	-0.0218642543426775	0.139073405479283	379
O43353_PF00619_438	O43353	QWIQSKREDIVNQMTEACLNQSLDALLSRDLIMKEDYELVSTKPTRTSKVRQLLDTTDIQEEEFAKVIVQKLKDNKQMGLQ	G	498	E	FALSE	65	13	17	98	20	16	31.66667	0.1354442	0.02207747	-0.124728326634306	0.153934376976476	379
O43353_PF00619_438	O43353	QWIQSKREDIVNQMTEACLNQSLDALLSRDLIMKEDYELVSTKPTRTSKVRQLLDTTDIQFEEFAKVIVQKLKDNKQMGLQ	G	498	F	FALSE	24	37	17	4	0	5	26	0.0666431	0.04167849	-0.604441557534233	0.290601794112744	379
O43353_PF00619_438	O43353	QWIQSKREDIVNQMTEACLNQSLDALLSRDLIMKEDYELVSTKPTRTSKVRQLLDTTDIQG*EFAKVIVQKLKDNKQMGLQ	E	499	*	TRUE	126	120	87	1	5	5	111	0.0005317071	0.02668823	-1.0654009010237	0.186082737635014	379
O43353_PF00619_438	O43353	QWIQSKREDIVNQMTEACLNQSLDALLSRDLIMKEDYELVSTKPTRTSKVRQLLDTTDIQGAEFAKVIVQKLKDNKQMGLQ	E	499	A	FALSE	196	300	220	48	129	24	238.6667	0.07376344	0.009675833	-0.554795239284873	0.0674644026051638	379
O43353_PF00619_438	O43353	QWIQSKREDIVNQMTEACLNQSLDALLSRDLIMKEDYELVSTKPTRTSKVRQLLDTTDIQGCEFAKVIVQKLKDNKQMGLQ	E	499	C	FALSE	142	56	72	3	26	1	90	0.05896137	0.0236508	-0.658002147658531	0.164904364630333	379
O43353_PF00619_438	O43353	QWIQSKREDIVNQMTEACLNQSLDALLSRDLIMKEDYELVSTKPTRTSKVRQLLDTTDIQGDEFAKVIVQKLKDNKQMGLQ	E	499	D	FALSE	14	21	27	1	3	8	20.66667	0.06043585	0.03301757	-0.647721388125656	0.230213836423611	379
O43353_PF00619_438	O43353	QWIQSKREDIVNQMTEACLNQSLDALLSRDLIMKEDYELVSTKPTRTSKVRQLLDTTDIQGE*FAKVIVQKLKDNKQMGLQ	E	500	*	TRUE	16	45	28	0	1	0	29.66667	-0.01915411	0.07684778	-1.20265956293385	0.535818421962538	379
O43353_PF00619_438	O43353	QWIQSKREDIVNQMTEACLNQSLDALLSRDLIMKEDYELVSTKPTRTSKVRQLLDTTDIQGEAFAKVIVQKLKDNKQMGLQ	E	500	A	FALSE	136	131	62	130	240	24	109.6667	0.1250394	0.01174513	-0.197275425806667	0.0818925025855642	379
O43353_PF00619_438	O43353	QWIQSKREDIVNQMTEACLNQSLDALLSRDLIMKEDYELVSTKPTRTSKVRQLLDTTDIQGECFAKVIVQKLKDNKQMGLQ	E	500	C	FALSE	177	61	95	97	2	8	111	0.07768635	0.01655347	-0.527442888368542	0.115418482790319	379
O43353_PF00619_438	O43353	QWIQSKREDIVNQMTEACLNQSLDALLSRDLIMKEDYELVSTKPTRTSKVRQLLDTTDIQGEDFAKVIVQKLKDNKQMGLQ	E	500	D	FALSE	0	32	17	0	36	1	16.33333	0.1103573	0.03141281	-0.299645847608002	0.219024704208879	379
O43353_PF00619_438	O43353	QWIQSKREDIVNQMTEACLNQSLDALLSRDLIMKEDYELVSTKPTRTSKVRQLLDTTDIQGEE*AKVIVQKLKDNKQMGLQ	F	501	*	TRUE	63	68	31	1	5	1	54	0.01149174	0.03340789	-0.988982460137897	0.232935328787612	379
O43353_PF00619_438	O43353	QWIQSKREDIVNQMTEACLNQSLDALLSRDLIMKEDYELVSTKPTRTSKVRQLLDTTDIQGEEAAKVIVQKLKDNKQMGLQ	F	501	A	FALSE	213	119	222	752	769	657	184.6667	0.1721097	0.008387397	0.130920572403083	0.0584808282674311	379
O43353_PF00619_438	O43353	QWIQSKREDIVNQMTEACLNQSLDALLSRDLIMKEDYELVSTKPTRTSKVRQLLDTTDIQGEECAKVIVQKLKDNKQMGLQ	F	501	C	FALSE	12	57	29	0	264	89	32.66667	0.16944	0.01883431	0.112306183788169	0.131321558839478	379
O43353_PF00619_438	O43353	QWIQSKREDIVNQMTEACLNQSLDALLSRDLIMKEDYELVSTKPTRTSKVRQLLDTTDIQGEEDAKVIVQKLKDNKQMGLQ	F	501	D	FALSE	24	27	21	73	2	35	24	0.1289799	0.02642371	-0.169800429238863	0.184238381311675	379
O43353_PF00619_438	O43353	QWIQSKREDIVNQMTEACLNQSLDALLSRDLIMKEDYELVSTKPTRTSKVRQLLDTTDIQGEEEAKVIVQKLKDNKQMGLQ	F	501	E	FALSE	80	107	14	8	245	76	67	0.1356905	0.01526716	-0.123011008615107	0.106449731912224	379
O43353_PF00619_438	O43353	QWIQSKREDIVNQMTEACLNQSLDALLSRDLIMKEDYELVSTKPTRTSKVRQLLDTTDIQGEEF*KVIVQKLKDNKQMGLQ	A	502	*	TRUE	41	61	110	0	2	1	70.66667	-0.01975509	0.04770268	-1.20684987468041	0.332605245343248	379
O43353_PF00619_438	O43353	QWIQSKREDIVNQMTEACLNQSLDALLSRDLIMKEDYELVSTKPTRTSKVRQLLDTTDIQGEEFA*VIVQKLKDNKQMGLQ	K	503	*	TRUE	84	54	116	0	9	0	84.66667	0.05306141	0.03395828	-0.69913940961772	0.236772903552478	379
O43353_PF00619_438	O43353	QWIQSKREDIVNQMTEACLNQSLDALLSRDLIMKEDYELVSTKPTRTSKVRQLLDTTDIQGEEFAAVIVQKLKDNKQMGLQ	K	503	A	FALSE	97	129	176	225	160	168	134	0.1286819	0.00996044	-0.171878223675408	0.0694488148239616	379
O43353_PF00619_438	O43353	QWIQSKREDIVNQMTEACLNQSLDALLSRDLIMKEDYELVSTKPTRTSKVRQLLDTTDIQGEEFACVIVQKLKDNKQMGLQ	K	503	C	FALSE	22	93	21	0	71	10	45.33333	0.105129	0.01852061	-0.336099984026084	0.129134296709464	379
O43353_PF00619_438	O43353	QWIQSKREDIVNQMTEACLNQSLDALLSRDLIMKEDYELVSTKPTRTSKVRQLLDTTDIQGEEFADVIVQKLKDNKQMGLQ	K	503	D	FALSE	22	7	44	27	0	14	24.33333	0.0957726	0.02820758	-0.401337151361956	0.196676351652345	379
O43353_PF00619_438	O43353	QWIQSKREDIVNQMTEACLNQSLDALLSRDLIMKEDYELVSTKPTRTSKVRQLLDTTDIQGEEFAEVIVQKLKDNKQMGLQ	K	503	E	FALSE	128	85	81	726	203	220	98	0.1671355	0.01144501	0.0962381392277061	0.0797999265241685	379
O43353_PF00619_438	O43353	QWIQSKREDIVNQMTEACLNQSLDALLSRDLIMKEDYELVSTKPTRTSKVRQLLDTTDIQGEEFAFVIVQKLKDNKQMGLQ	K	503	F	FALSE	19	29	45	0	0	2	31	0.002032787	0.06816684	-1.05493467463099	0.475290875533071	379
O43353_PF00619_438	O43353	QWIQSKREDIVNQMTEACLNQSLDALLSRDLIMKEDYELVSTKPTRTSKVRQLLDTTDIQGEEFAGVIVQKLKDNKQMGLQ	K	503	G	FALSE	386	425	502	496	432	629	437.6667	0.1272153	0.006010936	-0.182104040187612	0.0419110381853296	379
O43353_PF00619_438	O43353	QWIQSKREDIVNQMTEACLNQSLDALLSRDLIMKEDYELVSTKPTRTSKVRQLLDTTDIQGEEFAHVIVQKLKDNKQMGLQ	K	503	H	FALSE	83	34	58	34	12	24	58.33333	0.0874713	0.01765832	-0.459217671348839	0.123122010250778	379
O43353_PF00619_438	O43353	QWIQSKREDIVNQMTEACLNQSLDALLSRDLIMKEDYELVSTKPTRTSKVRQLLDTTDIQGEEFAIVIVQKLKDNKQMGLQ	K	503	I	FALSE	24	47	54	0	9	3	41.66667	0.04480916	0.02985217	-0.75667793021832	0.208143197130189	379
O43353_PF00619_438	O43353	QWIQSKREDIVNQMTEACLNQSLDALLSRDLIMKEDYELVSTKPTRTSKVRQLLDTTDIQGEEFAK*IVQKLKDNKQMGLQ	V	504	*	TRUE	31	55	40	0	9	3	42	0.04471012	0.02919834	-0.757368483107566	0.203584390632048	379
O43353_PF00619_438	O43353	QWIQSKREDIVNQMTEACLNQSLDALLSRDLIMKEDYELVSTKPTRTSKVRQLLDTTDIQGEEFAKAIVQKLKDNKQMGLQ	V	504	A	FALSE	240	177	241	46	15	58	219.3333	0.05667358	0.01108389	-0.673953682336328	0.0772820301250909	379
O43353_PF00619_438	O43353	QWIQSKREDIVNQMTEACLNQSLDALLSRDLIMKEDYELVSTKPTRTSKVRQLLDTTDIQGEEFAKCIVQKLKDNKQMGLQ	V	504	C	FALSE	74	44	27	45	41	1	48.33333	0.1060722	0.02008985	-0.329523555460482	0.140075766983303	379
O43353_PF00619_438	O43353	QWIQSKREDIVNQMTEACLNQSLDALLSRDLIMKEDYELVSTKPTRTSKVRQLLDTTDIQGEEFAKDIVQKLKDNKQMGLQ	V	504	D	FALSE	10	21	5	1	13	1	12	0.08835414	0.0378478	-0.453062100743606	0.263892443877413	379
O43353_PF00619_438	O43353	QWIQSKREDIVNQMTEACLNQSLDALLSRDLIMKEDYELVSTKPTRTSKVRQLLDTTDIQGEEFAKEIVQKLKDNKQMGLQ	V	504	E	FALSE	139	43	56	69	135	5	79.33333	0.1111072	0.01619084	-0.294417196440334	0.112890057969768	379
O43353_PF00619_438	O43353	QWIQSKREDIVNQMTEACLNQSLDALLSRDLIMKEDYELVSTKPTRTSKVRQLLDTTDIQGEEFAKFIVQKLKDNKQMGLQ	V	504	F	FALSE	46	48	59	1	5	1	51	0.01774403	0.03482593	-0.945388589743045	0.242822562421163	379
O43353_PF00619_438	O43353	QWIQSKREDIVNQMTEACLNQSLDALLSRDLIMKEDYELVSTKPTRTSKVRQLLDTTDIQGEEFAKGIVQKLKDNKQMGLQ	V	504	G	FALSE	166	321	209	54	63	32	232	0.06166258	0.01009474	-0.639168056685579	0.0703852168133173	379
O43353_PF00619_438	O43353	QWIQSKREDIVNQMTEACLNQSLDALLSRDLIMKEDYELVSTKPTRTSKVRQLLDTTDIQGEEFAKHIVQKLKDNKQMGLQ	V	504	H	FALSE	43	16	26	2	9	25	28.33333	0.09659857	0.02690102	-0.395578104815805	0.187566408367069	379
O43353_PF00619_438	O43353	QWIQSKREDIVNQMTEACLNQSLDALLSRDLIMKEDYELVSTKPTRTSKVRQLLDTTDIQGEEFAKIIVQKLKDNKQMGLQ	V	504	I	FALSE	54	5	39	325	0	108	32.66667	0.1768026	0.02033027	0.163641651299936	0.141752086910934	379
O43353_PF00619_438	O43353	QWIQSKREDIVNQMTEACLNQSLDALLSRDLIMKEDYELVSTKPTRTSKVRQLLDTTDIQGEEFAKKIVQKLKDNKQMGLQ	V	504	K	FALSE	61	43	96	3	25	21	66.66667	0.07055596	0.01861747	-0.57715927988665	0.129809649625987	379
O43353_PF00619_438	O43353	QWIQSKREDIVNQMTEACLNQSLDALLSRDLIMKEDYELVSTKPTRTSKVRQLLDTTDIQGEEFAKLIVQKLKDNKQMGLQ	V	504	L	FALSE	330	252	259	94	101	82	280.3333	0.08021946	0.008537037	-0.509780868686808	0.059524187863017	379
O43353_PF00619_438	O43353	QWIQSKREDIVNQMTEACLNQSLDALLSRDLIMKEDYELVSTKPTRTSKVRQLLDTTDIQGEEFAKMIVQKLKDNKQMGLQ	V	504	M	FALSE	81	123	133	9	11	40	112.3333	0.05663603	0.01494067	-0.674215498380262	0.104173291960588	379
O43353_PF00619_438	O43353	QWIQSKREDIVNQMTEACLNQSLDALLSRDLIMKEDYELVSTKPTRTSKVRQLLDTTDIQGEEFAKNIVQKLKDNKQMGLQ	V	504	N	FALSE	13	4	13	4	0	1	10	0.05990309	0.06024697	-0.651436038340467	0.42006986270032	379
O43353_PF00619_438	O43353	QWIQSKREDIVNQMTEACLNQSLDALLSRDLIMKEDYELVSTKPTRTSKVRQLLDTTDIQGEEFAKPIVQKLKDNKQMGLQ	V	504	P	FALSE	152	173	166	27	82	25	163.6667	0.07273323	0.01153967	-0.561978341991159	0.0804599400186764	379
O43353_PF00619_438	O43353	QWIQSKREDIVNQMTEACLNQSLDALLSRDLIMKEDYELVSTKPTRTSKVRQLLDTTDIQGEEFAKQIVQKLKDNKQMGLQ	V	504	Q	FALSE	84	110	29	7	30	20	74.33333	0.07191964	0.01684048	-0.567651069426154	0.117419649841436	379
O43353_PF00619_438	O43353	QWIQSKREDIVNQMTEACLNQSLDALLSRDLIMKEDYELVSTKPTRTSKVRQLLDTTDIQGEEFAKRIVQKLKDNKQMGLQ	V	504	R	FALSE	239	265	242	11	32	20	248.6667	0.03079507	0.01253968	-0.854390675974163	0.0874324742954865	379
O43353_PF00619_438	O43353	QWIQSKREDIVNQMTEACLNQSLDALLSRDLIMKEDYELVSTKPTRTSKVRQLLDTTDIQGEEFAKSIVQKLKDNKQMGLQ	V	504	S	FALSE	294	223	112	31	8	7	209.6667	0.02243651	0.01545322	-0.912670439281304	0.1077470286668	379
O43353_PF00619_438	O43353	QWIQSKREDIVNQMTEACLNQSLDALLSRDLIMKEDYELVSTKPTRTSKVRQLLDTTDIQGEEFAKTIVQKLKDNKQMGLQ	V	504	T	FALSE	99	92	101	96	60	67	97.33333	0.1095279	0.01234376	-0.305428809707567	0.0860664290404264	379
O43353_PF00619_438	O43353	QWIQSKREDIVNQMTEACLNQSLDALLSRDLIMKEDYELVSTKPTRTSKVRQLLDTTDIQGEEFAKV*VQKLKDNKQMGLQ	I	505	*	TRUE	56	50	57	0	0	0	54.33333	NA	NA	NA	NA	379
O43353_PF00619_438	O43353	QWIQSKREDIVNQMTEACLNQSLDALLSRDLIMKEDYELVSTKPTRTSKVRQLLDTTDIQGEEFAKVAVQKLKDNKQMGLQ	I	505	A	FALSE	144	113	137	127	91	33	131.3333	0.1006762	0.01156932	-0.367146974183962	0.0806666735926481	379
O43353_PF00619_438	O43353	QWIQSKREDIVNQMTEACLNQSLDALLSRDLIMKEDYELVSTKPTRTSKVRQLLDTTDIQGEEFAKVCVQKLKDNKQMGLQ	I	505	C	FALSE	57	64	33	4	6	3	51.33333	0.02919206	0.02688809	-0.865567606375928	0.18747625440041	379
O43353_PF00619_438	O43353	QWIQSKREDIVNQMTEACLNQSLDALLSRDLIMKEDYELVSTKPTRTSKVRQLLDTTDIQGEEFAKVDVQKLKDNKQMGLQ	I	505	D	FALSE	1	25	0	0	0	0	8.666667	NA	NA	NA	NA	379
O43353_PF00619_438	O43353	QWIQSKREDIVNQMTEACLNQSLDALLSRDLIMKEDYELVSTKPTRTSKVRQLLDTTDIQGEEFAKVEVQKLKDNKQMGLQ	I	505	E	FALSE	7	36	18	0	12	113	20.33333	0.1315373	0.02612212	-0.151969048393157	0.182135555727388	379
O43353_PF00619_438	O43353	QWIQSKREDIVNQMTEACLNQSLDALLSRDLIMKEDYELVSTKPTRTSKVRQLLDTTDIQGEEFAKVFVQKLKDNKQMGLQ	I	505	F	FALSE	41	76	17	2	5	2	44.66667	0.02085791	0.03062285	-0.92367717182335	0.213516736111252	379
O43353_PF00619_438	O43353	QWIQSKREDIVNQMTEACLNQSLDALLSRDLIMKEDYELVSTKPTRTSKVRQLLDTTDIQGEEFAKVGVQKLKDNKQMGLQ	I	505	G	FALSE	130	153	128	134	34	22	137	0.0820426	0.01233724	-0.497069089663175	0.0860209685715463	379
O43353_PF00619_438	O43353	QWIQSKREDIVNQMTEACLNQSLDALLSRDLIMKEDYELVSTKPTRTSKVRQLLDTTDIQGEEFAKVHVQKLKDNKQMGLQ	I	505	H	FALSE	189	102	156	22	19	104	149	0.08051027	0.01180635	-0.507753206270393	0.0823193568654477	379
O43353_PF00619_438	O43353	QWIQSKREDIVNQMTEACLNQSLDALLSRDLIMKEDYELVSTKPTRTSKVRQLLDTTDIQGEEFAKVI*QKLKDNKQMGLQ	V	506	*	TRUE	40	24	39	1	4	3	34.33333	0.03178599	0.03538171	-0.847481521400132	0.246697718769965	379
O43353_PF00619_438	O43353	QWIQSKREDIVNQMTEACLNQSLDALLSRDLIMKEDYELVSTKPTRTSKVRQLLDTTDIQGEEFAKVIAQKLKDNKQMGLQ	V	506	A	FALSE	170	70	47	57	76	19	95.66667	0.09821947	0.01392093	-0.384276437023201	0.0970631909581638	379
O43353_PF00619_438	O43353	QWIQSKREDIVNQMTEACLNQSLDALLSRDLIMKEDYELVSTKPTRTSKVRQLLDTTDIQGEEFAKVICQKLKDNKQMGLQ	V	506	C	FALSE	53	64	51	5	97	110	56	0.1304942	0.01582202	-0.15924202616752	0.110318473593638	379
O43353_PF00619_438	O43353	QWIQSKREDIVNQMTEACLNQSLDALLSRDLIMKEDYELVSTKPTRTSKVRQLLDTTDIQGEEFAKVIDQKLKDNKQMGLQ	V	506	D	FALSE	18	10	31	1	1	43	19.66667	0.1146441	0.02865984	-0.269756286565783	0.199829718470707	379
O43353_PF00619_438	O43353	QWIQSKREDIVNQMTEACLNQSLDALLSRDLIMKEDYELVSTKPTRTSKVRQLLDTTDIQGEEFAKVIEQKLKDNKQMGLQ	V	506	E	FALSE	36	51	37	18	60	69	41.33333	0.1277887	0.01755671	-0.178106029013401	0.122413538127633	379
O43353_PF00619_438	O43353	QWIQSKREDIVNQMTEACLNQSLDALLSRDLIMKEDYELVSTKPTRTSKVRQLLDTTDIQGEEFAKVIFQKLKDNKQMGLQ	V	506	F	FALSE	20	70	29	3	316	11	39.66667	0.1451972	0.01830803	-0.0567258798570449	0.127652090194965	379
O43353_PF00619_438	O43353	QWIQSKREDIVNQMTEACLNQSLDALLSRDLIMKEDYELVSTKPTRTSKVRQLLDTTDIQGEEFAKVIGQKLKDNKQMGLQ	V	506	G	FALSE	75	145	231	3	9	109	150.3333	0.07404182	0.01238545	-0.552854244602842	0.0863571110876062	379
O43353_PF00619_438	O43353	QWIQSKREDIVNQMTEACLNQSLDALLSRDLIMKEDYELVSTKPTRTSKVRQLLDTTDIQGEEFAKVIHQKLKDNKQMGLQ	V	506	H	FALSE	14	8	22	8	2	6	14.66667	0.08046522	0.0357639	-0.508067315798468	0.249362524997157	379
O43353_PF00619_438	O43353	QWIQSKREDIVNQMTEACLNQSLDALLSRDLIMKEDYELVSTKPTRTSKVRQLLDTTDIQGEEFAKVIIQKLKDNKQMGLQ	V	506	I	FALSE	22	25	25	23	189	15	24	0.1460616	0.02332137	-0.0506988814981538	0.162607425632913	379
O43353_PF00619_438	O43353	QWIQSKREDIVNQMTEACLNQSLDALLSRDLIMKEDYELVSTKPTRTSKVRQLLDTTDIQGEEFAKVIKQKLKDNKQMGLQ	V	506	K	FALSE	62	52	42	6	77	20	52	0.1031475	0.01832528	-0.349915922536198	0.12777236520849	379
O43353_PF00619_438	O43353	QWIQSKREDIVNQMTEACLNQSLDALLSRDLIMKEDYELVSTKPTRTSKVRQLLDTTDIQGEEFAKVILQKLKDNKQMGLQ	V	506	L	FALSE	136	81	50	82	52	67	89	0.1122656	0.01327126	-0.286340293503106	0.092533389912559	379
O43353_PF00619_438	O43353	QWIQSKREDIVNQMTEACLNQSLDALLSRDLIMKEDYELVSTKPTRTSKVRQLLDTTDIQGEEFAKVIMQKLKDNKQMGLQ	V	506	M	FALSE	14	73	43	97	143	123	43.33333	0.153719	0.01590898	0.00269206856359073	0.110924799111094	379
O43353_PF00619_438	O43353	QWIQSKREDIVNQMTEACLNQSLDALLSRDLIMKEDYELVSTKPTRTSKVRQLLDTTDIQGEEFAKVINQKLKDNKQMGLQ	V	506	N	FALSE	15	28	18	2	1	1	20.33333	0.01854425	0.04970969	-0.939809084159111	0.346599051424088	379
O43353_PF00619_438	O43353	QWIQSKREDIVNQMTEACLNQSLDALLSRDLIMKEDYELVSTKPTRTSKVRQLLDTTDIQGEEFAKVIPQKLKDNKQMGLQ	V	506	P	FALSE	132	139	161	35	23	92	144	0.08126719	0.0114693	-0.502475608401569	0.0799692876881406	379
O43353_PF00619_438	O43353	QWIQSKREDIVNQMTEACLNQSLDALLSRDLIMKEDYELVSTKPTRTSKVRQLLDTTDIQGEEFAKVIQQKLKDNKQMGLQ	V	506	Q	FALSE	75	103	109	62	46	108	95.66667	0.1094054	0.01219911	-0.306282936615207	0.0850578620429558	379
O43353_PF00619_438	O43353	QWIQSKREDIVNQMTEACLNQSLDALLSRDLIMKEDYELVSTKPTRTSKVRQLLDTTDIQGEEFAKVIRQKLKDNKQMGLQ	V	506	R	FALSE	443	239	387	214	280	308	356.3333	0.1120699	0.00694987	-0.287704804815965	0.0484577222171517	379
O43353_PF00619_438	O43353	QWIQSKREDIVNQMTEACLNQSLDALLSRDLIMKEDYELVSTKPTRTSKVRQLLDTTDIQGEEFAKVISQKLKDNKQMGLQ	V	506	S	FALSE	150	168	80	4	43	42	132.6667	0.07155636	0.01347471	-0.570184026348665	0.0939519378256969	379
O43353_PF00619_438	O43353	QWIQSKREDIVNQMTEACLNQSLDALLSRDLIMKEDYELVSTKPTRTSKVRQLLDTTDIQGEEFAKVITQKLKDNKQMGLQ	V	506	T	FALSE	60	124	101	71	251	18	95	0.1207835	0.01290342	-0.226949537694224	0.0899686385516908	379
O43353_PF00619_438	O43353	QWIQSKREDIVNQMTEACLNQSLDALLSRDLIMKEDYELVSTKPTRTSKVRQLLDTTDIQGEEFAKVIV*KLKDNKQMGLQ	Q	507	*	TRUE	24	9	9	3	0	0	14	0.04506242	0.06775535	-0.754912083845839	0.472421776094501	379
O43353_PF00619_438	O43353	QWIQSKREDIVNQMTEACLNQSLDALLSRDLIMKEDYELVSTKPTRTSKVRQLLDTTDIQGEEFAKVIVAKLKDNKQMGLQ	Q	507	A	FALSE	232	148	220	285	305	428	200	0.1430496	0.008309401	-0.0716999447292735	0.0579370039222205	379
O43353_PF00619_438	O43353	QWIQSKREDIVNQMTEACLNQSLDALLSRDLIMKEDYELVSTKPTRTSKVRQLLDTTDIQGEEFAKVIVCKLKDNKQMGLQ	Q	507	C	FALSE	11	35	15	1	8	2	20.33333	0.05762785	0.03310719	-0.667300068588134	0.230838708696776	379
O43353_PF00619_438	O43353	QWIQSKREDIVNQMTEACLNQSLDALLSRDLIMKEDYELVSTKPTRTSKVRQLLDTTDIQGEEFAKVIVDKLKDNKQMGLQ	Q	507	D	FALSE	0	0	17	0	0	18	5.666667	0.123837	0.04376863	-0.20565911718419	0.305175221171805	379
O43353_PF00619_438	O43353	QWIQSKREDIVNQMTEACLNQSLDALLSRDLIMKEDYELVSTKPTRTSKVRQLLDTTDIQGEEFAKVIVEKLKDNKQMGLQ	Q	507	E	FALSE	22	47	10	45	185	34	26.33333	0.1647494	0.02110722	0.0796011415597863	0.147169343244738	379
O43353_PF00619_438	O43353	QWIQSKREDIVNQMTEACLNQSLDALLSRDLIMKEDYELVSTKPTRTSKVRQLLDTTDIQGEEFAKVIVFKLKDNKQMGLQ	Q	507	F	FALSE	10	0	2	0	0	0	4	NA	NA	NA	NA	379
O43353_PF00619_438	O43353	QWIQSKREDIVNQMTEACLNQSLDALLSRDLIMKEDYELVSTKPTRTSKVRQLLDTTDIQGEEFAKVIVGKLKDNKQMGLQ	Q	507	G	FALSE	132	117	210	167	200	255	153	0.1326777	0.009343093	-0.144017649817869	0.0651443847500765	379
O43353_PF00619_438	O43353	QWIQSKREDIVNQMTEACLNQSLDALLSRDLIMKEDYELVSTKPTRTSKVRQLLDTTDIQGEEFAKVIVHKLKDNKQMGLQ	Q	507	H	FALSE	1	6	16	0	1	13	7.666667	0.1030207	0.04239471	-0.350800031041412	0.295595612674295	379
O43353_PF00619_438	O43353	QWIQSKREDIVNQMTEACLNQSLDALLSRDLIMKEDYELVSTKPTRTSKVRQLLDTTDIQGEEFAKVIVIKLKDNKQMGLQ	Q	507	I	FALSE	24	21	0	5	0	0	15	0.06524048	0.05983978	-0.614221275764389	0.417230744859324	379
O43353_PF00619_438	O43353	QWIQSKREDIVNQMTEACLNQSLDALLSRDLIMKEDYELVSTKPTRTSKVRQLLDTTDIQGEEFAKVIVKKLKDNKQMGLQ	Q	507	K	FALSE	4	13	4	0	0	0	7	NA	NA	NA	NA	379
O43353_PF00619_438	O43353	QWIQSKREDIVNQMTEACLNQSLDALLSRDLIMKEDYELVSTKPTRTSKVRQLLDTTDIQGEEFAKVIVLKLKDNKQMGLQ	Q	507	L	FALSE	119	131	129	2	9	43	126.3333	0.05480724	0.01592373	-0.686966671828614	0.111027642963239	379
O43353_PF00619_438	O43353	QWIQSKREDIVNQMTEACLNQSLDALLSRDLIMKEDYELVSTKPTRTSKVRQLLDTTDIQGEEFAKVIVMKLKDNKQMGLQ	Q	507	M	FALSE	76	25	49	9	92	7	50	0.09076807	0.02216131	-0.4362310593872	0.154518948404529	379
O43353_PF00619_438	O43353	QWIQSKREDIVNQMTEACLNQSLDALLSRDLIMKEDYELVSTKPTRTSKVRQLLDTTDIQGEEFAKVIVNKLKDNKQMGLQ	Q	507	N	FALSE	0	0	27	0	0	3	9	0.03723291	0.0604093	-0.809503064781656	0.421201702871073	379
O43353_PF00619_438	O43353	QWIQSKREDIVNQMTEACLNQSLDALLSRDLIMKEDYELVSTKPTRTSKVRQLLDTTDIQGEEFAKVIVPKLKDNKQMGLQ	Q	507	P	FALSE	189	180	193	93	50	17	187.3333	0.07205049	0.01139013	-0.566738722439504	0.0794172776695458	379
O43353_PF00619_438	O43353	QWIQSKREDIVNQMTEACLNQSLDALLSRDLIMKEDYELVSTKPTRTSKVRQLLDTTDIQGEEFAKVIVQ*LKDNKQMGLQ	K	508	*	TRUE	27	18	34	1	0	0	26.33333	-0.002986283	0.09703289	-1.08992996229082	0.67655838591908	379
O43353_PF00619_438	O43353	QWIQSKREDIVNQMTEACLNQSLDALLSRDLIMKEDYELVSTKPTRTSKVRQLLDTTDIQGEEFAKVIVQALKDNKQMGLQ	K	508	A	FALSE	144	115	93	281	507	160	117.3333	0.1564175	0.01058262	0.0215072641576067	0.0737869428190274	379
O43353_PF00619_438	O43353	QWIQSKREDIVNQMTEACLNQSLDALLSRDLIMKEDYELVSTKPTRTSKVRQLLDTTDIQGEEFAKVIVQCLKDNKQMGLQ	K	508	C	FALSE	80	49	31	104	260	35	53.33333	0.1504411	0.01603814	-0.0201629729919494	0.111825362632652	379
O43353_PF00619_438	O43353	QWIQSKREDIVNQMTEACLNQSLDALLSRDLIMKEDYELVSTKPTRTSKVRQLLDTTDIQGEEFAKVIVQDLKDNKQMGLQ	K	508	D	FALSE	20	51	91	6	46	41	54	0.09866341	0.01643103	-0.381181081109913	0.114564774230552	379
O43353_PF00619_438	O43353	QWIQSKREDIVNQMTEACLNQSLDALLSRDLIMKEDYELVSTKPTRTSKVRQLLDTTDIQGEEFAKVIVQELKDNKQMGLQ	K	508	E	FALSE	53	60	44	89	32	64	52.33333	0.1231786	0.01612066	-0.210249787845335	0.112400730407497	379
O43353_PF00619_438	O43353	QWIQSKREDIVNQMTEACLNQSLDALLSRDLIMKEDYELVSTKPTRTSKVRQLLDTTDIQGEEFAKVIVQFLKDNKQMGLQ	K	508	F	FALSE	51	28	17	29	23	31	32	0.1175916	0.02162821	-0.249204947298278	0.15080192755177	379
O43353_PF00619_438	O43353	QWIQSKREDIVNQMTEACLNQSLDALLSRDLIMKEDYELVSTKPTRTSKVRQLLDTTDIQGEEFAKVIVQGLKDNKQMGLQ	K	508	G	FALSE	100	190	115	29	261	66	135	0.1130293	0.010438	-0.281015422324618	0.0727785849954933	379
O43353_PF00619_438	O43353	QWIQSKREDIVNQMTEACLNQSLDALLSRDLIMKEDYELVSTKPTRTSKVRQLLDTTDIQGEEFAKVIVQHLKDNKQMGLQ	K	508	H	FALSE	51	29	66	94	210	180	48.66667	0.1644831	0.01552455	0.0777443742495449	0.108244374563306	379
O43353_PF00619_438	O43353	QWIQSKREDIVNQMTEACLNQSLDALLSRDLIMKEDYELVSTKPTRTSKVRQLLDTTDIQGEEFAKVIVQILKDNKQMGLQ	K	508	I	FALSE	41	33	72	129	87	58	48.66667	0.1358628	0.01625013	-0.121809652972769	0.113303455393065	379
O43353_PF00619_438	O43353	QWIQSKREDIVNQMTEACLNQSLDALLSRDLIMKEDYELVSTKPTRTSKVRQLLDTTDIQGEEFAKVIVQK*KDNKQMGLQ	L	509	*	TRUE	18	30	59	1	0	8	35.66667	0.04094266	0.03572273	-0.783636964409264	0.249075468631544	379
O43353_PF00619_438	O43353	QWIQSKREDIVNQMTEACLNQSLDALLSRDLIMKEDYELVSTKPTRTSKVRQLLDTTDIQGEEFAKVIVQKAKDNKQMGLQ	L	509	A	FALSE	118	121	55	10	11	4	98	0.02920709	0.01969717	-0.865462810233709	0.137337819602959	379
O43353_PF00619_438	O43353	QWIQSKREDIVNQMTEACLNQSLDALLSRDLIMKEDYELVSTKPTRTSKVRQLLDTTDIQGEEFAKVIVQKCKDNKQMGLQ	L	509	C	FALSE	22	17	17	4	0	2	18.66667	0.05112234	0.04869665	-0.712659506456886	0.339535665934163	379
O43353_PF00619_438	O43353	QWIQSKREDIVNQMTEACLNQSLDALLSRDLIMKEDYELVSTKPTRTSKVRQLLDTTDIQGEEFAKVIVQKDKDNKQMGLQ	L	509	D	FALSE	13	36	54	2	5	4	34.33333	0.03801782	0.03075123	-0.804030307630017	0.214411861110458	379
O43353_PF00619_438	O43353	QWIQSKREDIVNQMTEACLNQSLDALLSRDLIMKEDYELVSTKPTRTSKVRQLLDTTDIQGEEFAKVIVQKEKDNKQMGLQ	L	509	E	FALSE	33	73	40	4	118	14	48.66667	0.1127205	0.01759345	-0.283168519378327	0.122669706475279	379
O43353_PF00619_438	O43353	QWIQSKREDIVNQMTEACLNQSLDALLSRDLIMKEDYELVSTKPTRTSKVRQLLDTTDIQGEEFAKVIVQKFKDNKQMGLQ	L	509	F	FALSE	39	56	4	26	174	1	33	0.1430762	0.02033339	-0.071514477172186	0.141773841000337	379
O43353_PF00619_438	O43353	QWIQSKREDIVNQMTEACLNQSLDALLSRDLIMKEDYELVSTKPTRTSKVRQLLDTTDIQGEEFAKVIVQKGKDNKQMGLQ	L	509	G	FALSE	162	148	285	21	24	141	198.3333	0.07767799	0.01010169	-0.527501178172198	0.0704336754419549	379
O43353_PF00619_438	O43353	QWIQSKREDIVNQMTEACLNQSLDALLSRDLIMKEDYELVSTKPTRTSKVRQLLDTTDIQGEEFAKVIVQKHKDNKQMGLQ	L	509	H	FALSE	3	85	23	0	12	0	37	0.04711239	0.02838603	-0.740618740687838	0.197920587951679	379
O43353_PF00619_438	O43353	QWIQSKREDIVNQMTEACLNQSLDALLSRDLIMKEDYELVSTKPTRTSKVRQLLDTTDIQGEEFAKVIVQKIKDNKQMGLQ	L	509	I	FALSE	27	2	0	1	1	0	9.666667	0.02732984	0.08015037	-0.87855186931426	0.558845613667871	379
O43353_PF00619_438	O43353	QWIQSKREDIVNQMTEACLNQSLDALLSRDLIMKEDYELVSTKPTRTSKVRQLLDTTDIQGEEFAKVIVQKKKDNKQMGLQ	L	509	K	FALSE	7	1	18	0	0	0	8.666667	NA	NA	NA	NA	379
O43353_PF00619_438	O43353	QWIQSKREDIVNQMTEACLNQSLDALLSRDLIMKEDYELVSTKPTRTSKVRQLLDTTDIQGEEFAKVIVQKL*DNKQMGLQ	K	510	*	TRUE	47	54	109	0	1	2	70	-0.02927512	0.04977122	-1.27322794639095	0.347028067167982	379
O43353_PF00619_438	O43353	QWIQSKREDIVNQMTEACLNQSLDALLSRDLIMKEDYELVSTKPTRTSKVRQLLDTTDIQGEEFAKVIVQKLADNKQMGLQ	K	510	A	FALSE	218	123	196	224	278	275	179	0.1362795	0.008885148	-0.118904226993883	0.0619513794707356	379
O43353_PF00619_438	O43353	QWIQSKREDIVNQMTEACLNQSLDALLSRDLIMKEDYELVSTKPTRTSKVRQLLDTTDIQGEEFAKVIVQKLCDNKQMGLQ	K	510	C	FALSE	9	33	68	15	26	246	36.66667	0.1539623	0.01697424	0.00438846918913237	0.118352286699933	379
O43353_PF00619_438	O43353	QWIQSKREDIVNQMTEACLNQSLDALLSRDLIMKEDYELVSTKPTRTSKVRQLLDTTDIQGEEFAKVIVQKLDDNKQMGLQ	K	510	D	FALSE	69	41	30	93	29	12	46.66667	0.1147876	0.01841738	-0.268755737902547	0.128414529193744	379
O43353_PF00619_438	O43353	QWIQSKREDIVNQMTEACLNQSLDALLSRDLIMKEDYELVSTKPTRTSKVRQLLDTTDIQGEEFAKVIVQKLEDNKQMGLQ	K	510	E	FALSE	123	27	75	415	1	224	75	0.1636127	0.0141733	0.071675541103341	0.0988228318371935	379
O43353_PF00619_438	O43353	QWIQSKREDIVNQMTEACLNQSLDALLSRDLIMKEDYELVSTKPTRTSKVRQLLDTTDIQGEEFAKVIVQKLFDNKQMGLQ	K	510	F	FALSE	0	5	8	0	2	1	4.333333	0.06591906	0.06985972	-0.609489900768582	0.487094421324139	379
O43353_PF00619_438	O43353	QWIQSKREDIVNQMTEACLNQSLDALLSRDLIMKEDYELVSTKPTRTSKVRQLLDTTDIQGEEFAKVIVQKLGDNKQMGLQ	K	510	G	FALSE	239	271	191	208	907	114	233.6667	0.1344717	0.008012642	-0.131509048411286	0.0558678623141847	379
O43353_PF00619_438	O43353	QWIQSKREDIVNQMTEACLNQSLDALLSRDLIMKEDYELVSTKPTRTSKVRQLLDTTDIQGEEFAKVIVQKLHDNKQMGLQ	K	510	H	FALSE	29	26	16	20	17	12	23.66667	0.1075594	0.02498426	-0.319154106178503	0.174201867212062	379
O43353_PF00619_438	O43353	QWIQSKREDIVNQMTEACLNQSLDALLSRDLIMKEDYELVSTKPTRTSKVRQLLDTTDIQGEEFAKVIVQKLIDNKQMGLQ	K	510	I	FALSE	21	23	17	1	9	66	20.33333	0.122694	0.02820188	-0.213628644167314	0.196636608604398	379
O43353_PF00619_438	O43353	QWIQSKREDIVNQMTEACLNQSLDALLSRDLIMKEDYELVSTKPTRTSKVRQLLDTTDIQGEEFAKVIVQKLK*NKQMGLQ	D	511	*	TRUE	48	20	4	2	0	0	24	0.001666252	0.06956442	-1.05749032692562	0.485035452541885	379
O43353_PF00619_438	O43353	QWIQSKREDIVNQMTEACLNQSLDALLSRDLIMKEDYELVSTKPTRTSKVRQLLDTTDIQGEEFAKVIVQKLKANKQMGLQ	D	511	A	FALSE	167	103	128	182	202	273	132.6667	0.142373	0.01009175	-0.076417514245268	0.0703643691443064	379
O43353_PF00619_438	O43353	QWIQSKREDIVNQMTEACLNQSLDALLSRDLIMKEDYELVSTKPTRTSKVRQLLDTTDIQGEEFAKVIVQKLKCNKQMGLQ	D	511	C	FALSE	40	31	67	16	2	103	46	0.1180568	0.01824177	-0.245961356788611	0.127190094693738	379
O43353_PF00619_438	O43353	QWIQSKREDIVNQMTEACLNQSLDALLSRDLIMKEDYELVSTKPTRTSKVRQLLDTTDIQGEEFAKVIVQKLKD*KQMGLQ	N	512	*	TRUE	23	60	18	0	2	1	33.66667	-0.0008633937	0.04854004	-1.0751281918984	0.338443708260648	379
O43353_PF00619_438	O43353	QWIQSKREDIVNQMTEACLNQSLDALLSRDLIMKEDYELVSTKPTRTSKVRQLLDTTDIQGEEFAKVIVQKLKDAKQMGLQ	N	512	A	FALSE	126	139	153	123	122	103	139.3333	0.1130639	0.01024664	-0.280774175051113	0.0714443341787911	379
O43353_PF00619_438	O43353	QWIQSKREDIVNQMTEACLNQSLDALLSRDLIMKEDYELVSTKPTRTSKVRQLLDTTDIQGEEFAKVIVQKLKDCKQMGLQ	N	512	C	FALSE	162	61	86	109	86	117	103	0.1246544	0.01206237	-0.19995982465925	0.0841044472400928	379
O43353_PF00619_438	O43353	QWIQSKREDIVNQMTEACLNQSLDALLSRDLIMKEDYELVSTKPTRTSKVRQLLDTTDIQGEEFAKVIVQKLKDDKQMGLQ	N	512	D	FALSE	56	75	50	151	107	112	60.33333	0.1456692	0.01428186	-0.0534348765884233	0.0995797625889765	379
O43353_PF00619_438	O43353	QWIQSKREDIVNQMTEACLNQSLDALLSRDLIMKEDYELVSTKPTRTSKVRQLLDTTDIQGEEFAKVIVQKLKDEKQMGLQ	N	512	E	FALSE	58	29	45	137	47	174	44	0.1604452	0.01674349	0.0495902596343599	0.116743390504521	379
O43353_PF00619_438	O43353	QWIQSKREDIVNQMTEACLNQSLDALLSRDLIMKEDYELVSTKPTRTSKVRQLLDTTDIQGEEFAKVIVQKLKDFKQMGLQ	N	512	F	FALSE	36	28	31	6	21	15	31.66667	0.09150527	0.0231687	-0.431090958519344	0.161542939469734	379
O43353_PF00619_438	O43353	QWIQSKREDIVNQMTEACLNQSLDALLSRDLIMKEDYELVSTKPTRTSKVRQLLDTTDIQGEEFAKVIVQKLKDGKQMGLQ	N	512	G	FALSE	187	275	241	70	342	253	234.3333	0.1187899	0.007914592	-0.240849843025419	0.055184212164845	379
O43353_PF00619_438	O43353	QWIQSKREDIVNQMTEACLNQSLDALLSRDLIMKEDYELVSTKPTRTSKVRQLLDTTDIQGEEFAKVIVQKLKDHKQMGLQ	N	512	H	FALSE	6	88	83	0	237	161	59	0.1498866	0.01366368	-0.0240292045861245	0.0952695244521194	379
O43353_PF00619_438	O43353	QWIQSKREDIVNQMTEACLNQSLDALLSRDLIMKEDYELVSTKPTRTSKVRQLLDTTDIQGEEFAKVIVQKLKDIKQMGLQ	N	512	I	FALSE	71	6	59	4	0	51	45.33333	0.09704009	0.02203117	-0.392499622266733	0.153611551867711	379
O43353_PF00619_438	O43353	QWIQSKREDIVNQMTEACLNQSLDALLSRDLIMKEDYELVSTKPTRTSKVRQLLDTTDIQGEEFAKVIVQKLKDKKQMGLQ	N	512	K	FALSE	26	46	93	0	3	39	55	0.07656336	0.02023515	-0.535272896335977	0.141088866082732	379
O43353_PF00619_438	O43353	QWIQSKREDIVNQMTEACLNQSLDALLSRDLIMKEDYELVSTKPTRTSKVRQLLDTTDIQGEEFAKVIVQKLKDLKQMGLQ	N	512	L	FALSE	241	212	268	356	452	260	240.3333	0.1339701	0.007747524	-0.135006436630651	0.0540193364570439	379
O43353_PF00619_438	O43353	QWIQSKREDIVNQMTEACLNQSLDALLSRDLIMKEDYELVSTKPTRTSKVRQLLDTTDIQGEEFAKVIVQKLKDMKQMGLQ	N	512	M	FALSE	39	74	33	103	117	11	48.66667	0.1301358	0.01681129	-0.161740957463016	0.117216123601158	379
O43353_PF00619_438	O43353	QWIQSKREDIVNQMTEACLNQSLDALLSRDLIMKEDYELVSTKPTRTSKVRQLLDTTDIQGEEFAKVIVQKLKDN*QMGLQ	K	513	*	TRUE	4	15	16	1	0	0	11.66667	0.07244235	0.1406462	-0.564006492480092	0.980650643896643	379
O43353_PF00619_438	O43353	QWIQSKREDIVNQMTEACLNQSLDALLSRDLIMKEDYELVSTKPTRTSKVRQLLDTTDIQGEEFAKVIVQKLKDNAQMGLQ	K	513	A	FALSE	191	50	54	588	134	53	98.33333	0.1544586	0.01251038	0.00784890334637166	0.0872281810841081	379
O43353_PF00619_438	O43353	QWIQSKREDIVNQMTEACLNQSLDALLSRDLIMKEDYELVSTKPTRTSKVRQLLDTTDIQGEEFAKVIVQKLKDNCQMGLQ	K	513	C	FALSE	74	13	24	107	65	68	37	0.1537464	0.01967998	0.00288311409232011	0.137217962937307	379
O43353_PF00619_438	O43353	QWIQSKREDIVNQMTEACLNQSLDALLSRDLIMKEDYELVSTKPTRTSKVRQLLDTTDIQGEEFAKVIVQKLKDNDQMGLQ	K	513	D	FALSE	52	37	24	89	30	22	37.66667	0.1258212	0.01942459	-0.191824353019785	0.13543726521533	379
O43353_PF00619_438	O43353	QWIQSKREDIVNQMTEACLNQSLDALLSRDLIMKEDYELVSTKPTRTSKVRQLLDTTDIQGEEFAKVIVQKLKDNEQMGLQ	K	513	E	FALSE	65	23	23	108	5	28	37	0.1261399	0.02077925	-0.18960222856701	0.144882584045565	379
O43353_PF00619_438	O43353	QWIQSKREDIVNQMTEACLNQSLDALLSRDLIMKEDYELVSTKPTRTSKVRQLLDTTDIQGEEFAKVIVQKLKDNFQMGLQ	K	513	F	FALSE	61	42	17	26	22	169	40	0.1235909	0.01968172	-0.207375040710477	0.137230095025628	379
O43353_PF00619_438	O43353	QWIQSKREDIVNQMTEACLNQSLDALLSRDLIMKEDYELVSTKPTRTSKVRQLLDTTDIQGEEFAKVIVQKLKDNGQMGLQ	K	513	G	FALSE	216	158	209	794	571	479	194.3333	0.1628265	0.008236082	0.0661937894724293	0.0574257897937203	379
O43353_PF00619_438	O43353	QWIQSKREDIVNQMTEACLNQSLDALLSRDLIMKEDYELVSTKPTRTSKVRQLLDTTDIQGEEFAKVIVQKLKDNHQMGLQ	K	513	H	FALSE	36	30	15	42	48	53	27	0.1434497	0.02193574	-0.0689102616619523	0.152946169575498	379
O43353_PF00619_438	O43353	QWIQSKREDIVNQMTEACLNQSLDALLSRDLIMKEDYELVSTKPTRTSKVRQLLDTTDIQGEEFAKVIVQKLKDNIQMGLQ	K	513	I	FALSE	0	0	5	0	0	0	1.666667	NA	NA	NA	NA	379
O43353_PF00619_438	O43353	QWIQSKREDIVNQMTEACLNQSLDALLSRDLIMKEDYELVSTKPTRTSKVRQLLDTTDIQGEEFAKVIVQKLKDNK*MGLQ	Q	514	*	NA	NA	NA	NA	NA	NA	NA	0	NA	NA	NA	NA	379
O43353_PF00619_438	O43353	QWIQSKREDIVNQMTEACLNQSLDALLSRDLIMKEDYELVSTKPTRTSKVRQLLDTTDIQGEEFAKVIVQKLKDNKAMGLQ	Q	514	A	NA	NA	NA	NA	NA	NA	NA	0	NA	NA	NA	NA	379
O43353_PF00619_438	O43353	QWIQSKREDIVNQMTEACLNQSLDALLSRDLIMKEDYELVSTKPTRTSKVRQLLDTTDIQGEEFAKVIVQKLKDNKCMGLQ	Q	514	C	NA	NA	NA	NA	NA	NA	NA	0	NA	NA	NA	NA	379
O43353_PF00619_438	O43353	QWIQSKREDIVNQMTEACLNQSLDALLSRDLIMKEDYELVSTKPTRTSKVRQLLDTTDIQGEEFAKVIVQKLKDNKDMGLQ	Q	514	D	NA	NA	NA	NA	NA	NA	NA	0	NA	NA	NA	NA	379
O43353_PF00619_438	O43353	QWIQSKREDIVNQMTEACLNQSLDALLSRDLIMKEDYELVSTKPTRTSKVRQLLDTTDIQGEEFAKVIVQKLKDNKEMGLQ	Q	514	E	NA	NA	NA	NA	NA	NA	NA	0	NA	NA	NA	NA	379
O43353_PF00619_438	O43353	QWIQSKREDIVNQMTEACLNQSLDALLSRDLIMKEDYELVSTKPTRTSKVRQLLDTTDIQGEEFAKVIVQKLKDNKFMGLQ	Q	514	F	NA	NA	NA	NA	NA	NA	NA	0	NA	NA	NA	NA	379
O43353_PF00619_438	O43353	QWIQSKREDIVNQMTEACLNQSLDALLSRDLIMKEDYELVSTKPTRTSKVRQLLDTTDIQGEEFAKVIVQKLKDNKGMGLQ	Q	514	G	NA	NA	NA	NA	NA	NA	NA	0	NA	NA	NA	NA	379
O43353_PF00619_438	O43353	QWIQSKREDIVNQMTEACLNQSLDALLSRDLIMKEDYELVSTKPTRTSKVRQLLDTTDIQGEEFAKVIVQKLKDNKHMGLQ	Q	514	H	FALSE	17	0	0	20	0	0	5.666667	0.1336219	0.05726844	-0.137434248787715	0.399302167857761	379
O43353_PF00619_438	O43353	QWIQSKREDIVNQMTEACLNQSLDALLSRDLIMKEDYELVSTKPTRTSKVRQLLDTTDIQGEEFAKVIVQKLKDNKIMGLQ	Q	514	I	NA	NA	NA	NA	NA	NA	NA	0	NA	NA	NA	NA	379
O43353_PF00619_438	O43353	QWIQSKREDIVNQMTEACLNQSLDALLSRDLIMKEDYELVSTKPTRTSKVRQLLDTTDIQGEEFAKVIVQKLKDNKKMGLQ	Q	514	K	NA	NA	NA	NA	NA	NA	NA	0	NA	NA	NA	NA	379
O43353_PF00619_438	O43353	QWIQSKREDIVNQMTEACLNQSLDALLSRDLIMKEDYELVSTKPTRTSKVRQLLDTTDIQGEEFAKVIVQKLKDNKLMGLQ	Q	514	L	NA	NA	NA	NA	NA	NA	NA	0	NA	NA	NA	NA	379
O43353_PF00619_438	O43353	QWIQSKREDIVNQMTEACLNQSLDALLSRDLIMKEDYELVSTKPTRTSKVRQLLDTTDIQGEEFAKVIVQKLKDNKMMGLQ	Q	514	M	NA	NA	NA	NA	NA	NA	NA	0	NA	NA	NA	NA	379
O43353_PF00619_438	O43353	QWIQSKREDIVNQMTEACLNQSLDALLSRDLIMKEDYELVSTKPTRTSKVRQLLDTTDIQGEEFAKVIVQKLKDNKNMGLQ	Q	514	N	NA	NA	NA	NA	NA	NA	NA	0	NA	NA	NA	NA	379
O43353_PF00619_438	O43353	QWIQSKREDIVNQMTEACLNQSLDALLSRDLIMKEDYELVSTKPTRTSKVRQLLDTTDIQGEEFAKVIVQKLKDNKPMGLQ	Q	514	P	NA	NA	NA	NA	NA	NA	NA	0	NA	NA	NA	NA	379
O43353_PF00619_438	O43353	QWIQSKREDIVNQMTEACLNQSLDALLSRDLIMKEDYELVSTKPTRTSKVRQLLDTTDIQGEEFAKVIVQKLKDNKQ*GLQ	M	515	*	NA	NA	NA	NA	NA	NA	NA	0	NA	NA	NA	NA	379
O43353_PF00619_438	O43353	QWIQSKREDIVNQMTEACLNQSLDALLSRDLIMKEDYELVSTKPTRTSKVRQLLDTTDIQGEEFAKVIVQKLKDNKQAGLQ	M	515	A	NA	NA	NA	NA	NA	NA	NA	0	NA	NA	NA	NA	379
O43353_PF00619_438	O43353	QWIQSKREDIVNQMTEACLNQSLDALLSRDLIMKEDYELVSTKPTRTSKVRQLLDTTDIQGEEFAKVIVQKLKDNKQCGLQ	M	515	C	NA	NA	NA	NA	NA	NA	NA	0	NA	NA	NA	NA	379
O43353_PF00619_438	O43353	QWIQSKREDIVNQMTEACLNQSLDALLSRDLIMKEDYELVSTKPTRTSKVRQLLDTTDIQGEEFAKVIVQKLKDNKQDGLQ	M	515	D	NA	NA	NA	NA	NA	NA	NA	0	NA	NA	NA	NA	379
O43353_PF00619_438	O43353	QWIQSKREDIVNQMTEACLNQSLDALLSRDLIMKEDYELVSTKPTRTSKVRQLLDTTDIQGEEFAKVIVQKLKDNKQEGLQ	M	515	E	NA	NA	NA	NA	NA	NA	NA	0	NA	NA	NA	NA	379
O43353_PF00619_438	O43353	QWIQSKREDIVNQMTEACLNQSLDALLSRDLIMKEDYELVSTKPTRTSKVRQLLDTTDIQGEEFAKVIVQKLKDNKQFGLQ	M	515	F	NA	NA	NA	NA	NA	NA	NA	0	NA	NA	NA	NA	379
O43353_PF00619_438	O43353	QWIQSKREDIVNQMTEACLNQSLDALLSRDLIMKEDYELVSTKPTRTSKVRQLLDTTDIQGEEFAKVIVQKLKDNKQGGLQ	M	515	G	NA	NA	NA	NA	NA	NA	NA	0	NA	NA	NA	NA	379
O43353_PF00619_438	O43353	QWIQSKREDIVNQMTEACLNQSLDALLSRDLIMKEDYELVSTKPTRTSKVRQLLDTTDIQGEEFAKVIVQKLKDNKQHGLQ	M	515	H	NA	NA	NA	NA	NA	NA	NA	0	NA	NA	NA	NA	379
O43353_PF00619_438	O43353	QWIQSKREDIVNQMTEACLNQSLDALLSRDLIMKEDYELVSTKPTRTSKVRQLLDTTDIQGEEFAKVIVQKLKDNKQIGLQ	M	515	I	FALSE	1	7	0	1	4	1	2.666667	0.09993672	0.07138877	-0.372302972270996	0.497755668247627	379
O43353_PF00619_438	O43353	QWIQSKREDIVNQMTEACLNQSLDALLSRDLIMKEDYELVSTKPTRTSKVRQLLDTTDIQGEEFAKVIVQKLKDNKQKGLQ	M	515	K	NA	NA	NA	NA	NA	NA	NA	0	NA	NA	NA	NA	379
O43353_PF00619_438	O43353	QWIQSKREDIVNQMTEACLNQSLDALLSRDLIMKEDYELVSTKPTRTSKVRQLLDTTDIQGEEFAKVIVQKLKDNKQLGLQ	M	515	L	FALSE	0	1	0	0	0	0	0.3333333	NA	NA	NA	NA	379
O43353_PF00619_438	O43353	QWIQSKREDIVNQMTEACLNQSLDALLSRDLIMKEDYELVSTKPTRTSKVRQLLDTTDIQGEEFAKVIVQKLKDNKQM*LQ	G	516	*	NA	NA	NA	NA	NA	NA	NA	0	NA	NA	NA	NA	379
O43353_PF00619_438	O43353	QWIQSKREDIVNQMTEACLNQSLDALLSRDLIMKEDYELVSTKPTRTSKVRQLLDTTDIQGEEFAKVIVQKLKDNKQMALQ	G	516	A	NA	NA	NA	NA	NA	NA	NA	0	NA	NA	NA	NA	379
O43353_PF00619_438	O43353	QWIQSKREDIVNQMTEACLNQSLDALLSRDLIMKEDYELVSTKPTRTSKVRQLLDTTDIQGEEFAKVIVQKLKDNKQMCLQ	G	516	C	FALSE	0	0	1	0	0	2	0.3333333	0.1482691	0.1691515	-0.0353071659992508	1.17940283769546	379
O43353_PF00619_438	O43353	QWIQSKREDIVNQMTEACLNQSLDALLSRDLIMKEDYELVSTKPTRTSKVRQLLDTTDIQGEEFAKVIVQKLKDNKQMDLQ	G	516	D	FALSE	0	0	10	0	0	0	3.333333	NA	NA	NA	NA	379
O43353_PF00619_438	O43353	QWIQSKREDIVNQMTEACLNQSLDALLSRDLIMKEDYELVSTKPTRTSKVRQLLDTTDIQGEEFAKVIVQKLKDNKQMELQ	G	516	E	NA	NA	NA	NA	NA	NA	NA	0	NA	NA	NA	NA	379
O43353_PF00619_438	O43353	QWIQSKREDIVNQMTEACLNQSLDALLSRDLIMKEDYELVSTKPTRTSKVRQLLDTTDIQGEEFAKVIVQKLKDNKQMFLQ	G	516	F	NA	NA	NA	NA	NA	NA	NA	0	NA	NA	NA	NA	379
O43353_PF00619_438	O43353	QWIQSKREDIVNQMTEACLNQSLDALLSRDLIMKEDYELVSTKPTRTSKVRQLLDTTDIQGEEFAKVIVQKLKDNKQMG*Q	L	517	*	TRUE	1	0	11	0	0	0	4	NA	NA	NA	NA	379
O43353_PF00619_438	O43353	QWIQSKREDIVNQMTEACLNQSLDALLSRDLIMKEDYELVSTKPTRTSKVRQLLDTTDIQGEEFAKVIVQKLKDNKQMGAQ	L	517	A	NA	NA	NA	NA	NA	NA	NA	0	NA	NA	NA	NA	379
O43353_PF00619_438	O43353	QWIQSKREDIVNQMTEACLNQSLDALLSRDLIMKEDYELVSTKPTRTSKVRQLLDTTDIQGEEFAKVIVQKLKDNKQMGCQ	L	517	C	NA	NA	NA	NA	NA	NA	NA	0	NA	NA	NA	NA	379
O43353_PF00619_438	O43353	QWIQSKREDIVNQMTEACLNQSLDALLSRDLIMKEDYELVSTKPTRTSKVRQLLDTTDIQGEEFAKVIVQKLKDNKQMGDQ	L	517	D	NA	NA	NA	NA	NA	NA	NA	0	NA	NA	NA	NA	379
O43353_PF00619_438	O43353	QWIQSKREDIVNQMTEACLNQSLDALLSRDLIMKEDYELVSTKPTRTSKVRQLLDTTDIQGEEFAKVIVQKLKDNKQMGEQ	L	517	E	NA	NA	NA	NA	NA	NA	NA	0	NA	NA	NA	NA	379
O43353_PF00619_438	O43353	QWIQSKREDIVNQMTEACLNQSLDALLSRDLIMKEDYELVSTKPTRTSKVRQLLDTTDIQGEEFAKVIVQKLKDNKQMGFQ	L	517	F	NA	NA	NA	NA	NA	NA	NA	0	NA	NA	NA	NA	379
O43353_PF00619_438	O43353	QWIQSKREDIVNQMTEACLNQSLDALLSRDLIMKEDYELVSTKPTRTSKVRQLLDTTDIQGEEFAKVIVQKLKDNKQMGGQ	L	517	G	NA	NA	NA	NA	NA	NA	NA	0	NA	NA	NA	NA	379
O43353_PF00619_438	O43353	QWIQSKREDIVNQMTEACLNQSLDALLSRDLIMKEDYELVSTKPTRTSKVRQLLDTTDIQGEEFAKVIVQKLKDNKQMGHQ	L	517	H	NA	NA	NA	NA	NA	NA	NA	0	NA	NA	NA	NA	379
O43353_PF00619_438	O43353	QWIQSKREDIVNQMTEACLNQSLDALLSRDLIMKEDYELVSTKPTRTSKVRQLLDTTDIQGEEFAKVIVQKLKDNKQMGIQ	L	517	I	NA	NA	NA	NA	NA	NA	NA	0	NA	NA	NA	NA	379
O43353_PF00619_438	O43353	QWIQSKREDIVNQMTEACLNQSLDALLSRDLIMKEDYELVSTKPTRTSKVRQLLDTTDIQGEEFAKVIVQKLKDNKQMGKQ	L	517	K	NA	NA	NA	NA	NA	NA	NA	0	NA	NA	NA	NA	379
O43353_PF00619_438	O43353	QWIQSKREDIVNQMTEACLNQSLDALLSRDLIMKEDYELVSTKPTRTSKVRQLLDTTDIQGEEFAKVIVQKLKDNKQMGL*	Q	518	*	NA	NA	NA	NA	NA	NA	NA	0	NA	NA	NA	NA	379
O43353_PF00619_438	O43353	QWIQSKREDIVNQMTEACLNQSLDALLSRDLIMKEDYELVSTKPTRTSKVRQLLDTTDIQGEEFAKVIVQKLKDNKQMGLA	Q	518	A	NA	NA	NA	NA	NA	NA	NA	0	NA	NA	NA	NA	379
O43353_PF00619_438	O43353	QWIQSKREDIVNQMTEACLNQSLDALLSRDLIMKEDYELVSTKPTRTSKVRQLLDTTDIQGEEFAKVIVQKLKDNKQMGLC	Q	518	C	NA	NA	NA	NA	NA	NA	NA	0	NA	NA	NA	NA	379
O43353_PF00619_438	O43353	QWIQSKREDIVNQMTEACLNQSLDALLSRDLIMKEDYELVSTKPTRTSKVRQLLDTTDIQGEEFAKVIVQKLKDNKQMGLD	Q	518	D	NA	NA	NA	NA	NA	NA	NA	0	NA	NA	NA	NA	379
O43353_PF00619_438	O43353	QWIQSKREDIVNQMTEACLNQSLDALLSRDLIMKEDYELVSTKPTRTSKVRQLLDTTDIQGEEFAKVIVQKLKDNKQMGLE	Q	518	E	NA	NA	NA	NA	NA	NA	NA	0	NA	NA	NA	NA	379
O43353_PF00619_438	O43353	QWIQSKREDIVNQMTEACLNQSLDALLSRDLIMKEDYELVSTKPTRTSKVRQLLDTTDIQGEEFAKVIVQKLKDNKQMGLF	Q	518	F	NA	NA	NA	NA	NA	NA	NA	0	NA	NA	NA	NA	379
O43353_PF00619_438	O43353	QWIQSKREDIVNQMTEACLNQSLDALLSRDLIMKEDYELVSTKPTRTSKVRQLLDTTDIQGEEFAKVIVQKLKDNKQMGLG	Q	518	G	NA	NA	NA	NA	NA	NA	NA	0	NA	NA	NA	NA	379
O43353_PF00619_438	O43353	QWIQSKREDIVNQMTEACLNQSLDALLSRDLIMKEDYELVSTKPTRTSKVRQLLDTTDIQGEEFAKVIVQKLKDNKQMGLH	Q	518	H	FALSE	7	16	34	1	8	18	19	0.09328674	0.02774804	-0.4186697220936	0.193472225292043	379
O43353_PF00619_438	O43353	QWIQSKREDIVNQMTEACLNQSLDALLSRDLIMKEDYELVSTKPTRTSKVRQLLDTTDIQGEEFAKVIVQKLKDNKQMGLI	Q	518	I	NA	NA	NA	NA	NA	NA	NA	0	NA	NA	NA	NA	379
O43353_PF00619_438	O43353	QWIQSKREDIVNQMTEACLNQSLDALLSRDLIMKEDYELVSTKPTRTSKVRQLLDTTDIQGEEFAKVIVQKLKDNKQMGLK	Q	518	K	NA	NA	NA	NA	NA	NA	NA	0	NA	NA	NA	NA	379
O43353_PF00619_438	O43353	QWIQSKREDIVNQMTEACLNQSLDALLSRDLIMKEDYELVSTKPTRTSKVRQLLDTTDIQGEEFAKVIVQKLKDNKQMGLL	Q	518	L	NA	NA	NA	NA	NA	NA	NA	0	NA	NA	NA	NA	379
O43353_PF00619_438	O43353	QWIQSKREDIVNQMTEACLNQSLDALLSRDLIMKEDYELVSTKPTRTSKVRQLLDTTDIQGEEFAKVIVQKLKDNKQMGLM	Q	518	M	NA	NA	NA	NA	NA	NA	NA	0	NA	NA	NA	NA	379
O43353_PF00619_438	O43353	QWIQSKREDIVNQMTEACLNQSLDALLSRDLIMKEDYELVSTKPTRTSKVRQLLDTTDIQGEEFAKVIVQKLKDNKQMGLN	Q	518	N	NA	NA	NA	NA	NA	NA	NA	0	NA	NA	NA	NA	379
O43353_PF00619_438	O43353	QWIQSKREDIVNQMTEACLNQSLDALLSRDLIMKEDYELVSTKPTRTSKVRQLLDTTDIQGEEFAKVIVQKLKDNKQMGLP	Q	518	P	NA	NA	NA	NA	NA	NA	NA	0	NA	NA	NA	NA	379
O43353_PF00619_438	O43353	QWIQSKREDIVNQMTEACLNQSLDALLSRDLIMKEDYELVSTKPTRTSKVRQLLDTTDIQGEEFAKVIVQKLKDNKQMGLQ	NA	NA	NA	FALSE	10398	8971	9343	22997	24986	19422	9570.667	0.1533329	0.002985884	0	0.0208189703468752	379
O43353_PF00619_438	O43353	QWIQSKREDIVNQMTEACLNQSLDALLSRDLIMKEDYELVSTKPTRTSKVRQLLDTTDIQGEEFAKVIVQKLKDNKQMGLR	Q	518	R	NA	NA	NA	NA	NA	NA	NA	0	NA	NA	NA	NA	379
O43353_PF00619_438	O43353	QWIQSKREDIVNQMTEACLNQSLDALLSRDLIMKEDYELVSTKPTRTSKVRQLLDTTDIQGEEFAKVIVQKLKDNKQMGLS	Q	518	S	NA	NA	NA	NA	NA	NA	NA	0	NA	NA	NA	NA	379
O43353_PF00619_438	O43353	QWIQSKREDIVNQMTEACLNQSLDALLSRDLIMKEDYELVSTKPTRTSKVRQLLDTTDIQGEEFAKVIVQKLKDNKQMGLT	Q	518	T	NA	NA	NA	NA	NA	NA	NA	0	NA	NA	NA	NA	379
O43353_PF00619_438	O43353	QWIQSKREDIVNQMTEACLNQSLDALLSRDLIMKEDYELVSTKPTRTSKVRQLLDTTDIQGEEFAKVIVQKLKDNKQMGLV	Q	518	V	NA	NA	NA	NA	NA	NA	NA	0	NA	NA	NA	NA	379
O43353_PF00619_438	O43353	QWIQSKREDIVNQMTEACLNQSLDALLSRDLIMKEDYELVSTKPTRTSKVRQLLDTTDIQGEEFAKVIVQKLKDNKQMGLW	Q	518	W	NA	NA	NA	NA	NA	NA	NA	0	NA	NA	NA	NA	379
O43353_PF00619_438	O43353	QWIQSKREDIVNQMTEACLNQSLDALLSRDLIMKEDYELVSTKPTRTSKVRQLLDTTDIQGEEFAKVIVQKLKDNKQMGLY	Q	518	Y	NA	NA	NA	NA	NA	NA	NA	0	NA	NA	NA	NA	379
O43353_PF00619_438	O43353	QWIQSKREDIVNQMTEACLNQSLDALLSRDLIMKEDYELVSTKPTRTSKVRQLLDTTDIQGEEFAKVIVQKLKDNKQMGMQ	L	517	M	FALSE	0	1	2	0	1	1	1	0.1031926	0.1137135	-0.349601464384895	0.792863347852561	379
O43353_PF00619_438	O43353	QWIQSKREDIVNQMTEACLNQSLDALLSRDLIMKEDYELVSTKPTRTSKVRQLLDTTDIQGEEFAKVIVQKLKDNKQMGNQ	L	517	N	NA	NA	NA	NA	NA	NA	NA	0	NA	NA	NA	NA	379
O43353_PF00619_438	O43353	QWIQSKREDIVNQMTEACLNQSLDALLSRDLIMKEDYELVSTKPTRTSKVRQLLDTTDIQGEEFAKVIVQKLKDNKQMGPQ	L	517	P	NA	NA	NA	NA	NA	NA	NA	0	NA	NA	NA	NA	379
O43353_PF00619_438	O43353	QWIQSKREDIVNQMTEACLNQSLDALLSRDLIMKEDYELVSTKPTRTSKVRQLLDTTDIQGEEFAKVIVQKLKDNKQMGQQ	L	517	Q	NA	NA	NA	NA	NA	NA	NA	0	NA	NA	NA	NA	379
O43353_PF00619_438	O43353	QWIQSKREDIVNQMTEACLNQSLDALLSRDLIMKEDYELVSTKPTRTSKVRQLLDTTDIQGEEFAKVIVQKLKDNKQMGRQ	L	517	R	NA	NA	NA	NA	NA	NA	NA	0	NA	NA	NA	NA	379
O43353_PF00619_438	O43353	QWIQSKREDIVNQMTEACLNQSLDALLSRDLIMKEDYELVSTKPTRTSKVRQLLDTTDIQGEEFAKVIVQKLKDNKQMGSQ	L	517	S	FALSE	1	0	0	1	1	0	0.3333333	0.1272022	0.2372502	-0.182195379473246	1.65421860949394	379
O43353_PF00619_438	O43353	QWIQSKREDIVNQMTEACLNQSLDALLSRDLIMKEDYELVSTKPTRTSKVRQLLDTTDIQGEEFAKVIVQKLKDNKQMGTQ	L	517	T	NA	NA	NA	NA	NA	NA	NA	0	NA	NA	NA	NA	379
O43353_PF00619_438	O43353	QWIQSKREDIVNQMTEACLNQSLDALLSRDLIMKEDYELVSTKPTRTSKVRQLLDTTDIQGEEFAKVIVQKLKDNKQMGVQ	L	517	V	NA	NA	NA	NA	NA	NA	NA	0	NA	NA	NA	NA	379
O43353_PF00619_438	O43353	QWIQSKREDIVNQMTEACLNQSLDALLSRDLIMKEDYELVSTKPTRTSKVRQLLDTTDIQGEEFAKVIVQKLKDNKQMGWQ	L	517	W	NA	NA	NA	NA	NA	NA	NA	0	NA	NA	NA	NA	379
O43353_PF00619_438	O43353	QWIQSKREDIVNQMTEACLNQSLDALLSRDLIMKEDYELVSTKPTRTSKVRQLLDTTDIQGEEFAKVIVQKLKDNKQMGYQ	L	517	Y	NA	NA	NA	NA	NA	NA	NA	0	NA	NA	NA	NA	379
O43353_PF00619_438	O43353	QWIQSKREDIVNQMTEACLNQSLDALLSRDLIMKEDYELVSTKPTRTSKVRQLLDTTDIQGEEFAKVIVQKLKDNKQMHLQ	G	516	H	NA	NA	NA	NA	NA	NA	NA	0	NA	NA	NA	NA	379
O43353_PF00619_438	O43353	QWIQSKREDIVNQMTEACLNQSLDALLSRDLIMKEDYELVSTKPTRTSKVRQLLDTTDIQGEEFAKVIVQKLKDNKQMILQ	G	516	I	NA	NA	NA	NA	NA	NA	NA	0	NA	NA	NA	NA	379
O43353_PF00619_438	O43353	QWIQSKREDIVNQMTEACLNQSLDALLSRDLIMKEDYELVSTKPTRTSKVRQLLDTTDIQGEEFAKVIVQKLKDNKQMKLQ	G	516	K	NA	NA	NA	NA	NA	NA	NA	0	NA	NA	NA	NA	379
O43353_PF00619_438	O43353	QWIQSKREDIVNQMTEACLNQSLDALLSRDLIMKEDYELVSTKPTRTSKVRQLLDTTDIQGEEFAKVIVQKLKDNKQMLLQ	G	516	L	NA	NA	NA	NA	NA	NA	NA	0	NA	NA	NA	NA	379
O43353_PF00619_438	O43353	QWIQSKREDIVNQMTEACLNQSLDALLSRDLIMKEDYELVSTKPTRTSKVRQLLDTTDIQGEEFAKVIVQKLKDNKQMMLQ	G	516	M	NA	NA	NA	NA	NA	NA	NA	0	NA	NA	NA	NA	379
O43353_PF00619_438	O43353	QWIQSKREDIVNQMTEACLNQSLDALLSRDLIMKEDYELVSTKPTRTSKVRQLLDTTDIQGEEFAKVIVQKLKDNKQMNLQ	G	516	N	NA	NA	NA	NA	NA	NA	NA	0	NA	NA	NA	NA	379
O43353_PF00619_438	O43353	QWIQSKREDIVNQMTEACLNQSLDALLSRDLIMKEDYELVSTKPTRTSKVRQLLDTTDIQGEEFAKVIVQKLKDNKQMPLQ	G	516	P	NA	NA	NA	NA	NA	NA	NA	0	NA	NA	NA	NA	379
O43353_PF00619_438	O43353	QWIQSKREDIVNQMTEACLNQSLDALLSRDLIMKEDYELVSTKPTRTSKVRQLLDTTDIQGEEFAKVIVQKLKDNKQMQLQ	G	516	Q	NA	NA	NA	NA	NA	NA	NA	0	NA	NA	NA	NA	379
O43353_PF00619_438	O43353	QWIQSKREDIVNQMTEACLNQSLDALLSRDLIMKEDYELVSTKPTRTSKVRQLLDTTDIQGEEFAKVIVQKLKDNKQMRLQ	G	516	R	FALSE	18	60	31	0	38	40	36.33333	0.112879	0.01995211	-0.282063383746809	0.139115379715887	379
O43353_PF00619_438	O43353	QWIQSKREDIVNQMTEACLNQSLDALLSRDLIMKEDYELVSTKPTRTSKVRQLLDTTDIQGEEFAKVIVQKLKDNKQMSLQ	G	516	S	FALSE	1	6	40	0	3	99	15.66667	0.1503206	0.02543697	-0.0210031549704852	0.177358371639473	379
O43353_PF00619_438	O43353	QWIQSKREDIVNQMTEACLNQSLDALLSRDLIMKEDYELVSTKPTRTSKVRQLLDTTDIQGEEFAKVIVQKLKDNKQMTLQ	G	516	T	NA	NA	NA	NA	NA	NA	NA	0	NA	NA	NA	NA	379
O43353_PF00619_438	O43353	QWIQSKREDIVNQMTEACLNQSLDALLSRDLIMKEDYELVSTKPTRTSKVRQLLDTTDIQGEEFAKVIVQKLKDNKQMVLQ	G	516	V	FALSE	0	0	18	0	0	22	6	0.1293502	0.04187047	-0.167218525615196	0.291940367857468	379
O43353_PF00619_438	O43353	QWIQSKREDIVNQMTEACLNQSLDALLSRDLIMKEDYELVSTKPTRTSKVRQLLDTTDIQGEEFAKVIVQKLKDNKQMWLQ	G	516	W	NA	NA	NA	NA	NA	NA	NA	0	NA	NA	NA	NA	379
O43353_PF00619_438	O43353	QWIQSKREDIVNQMTEACLNQSLDALLSRDLIMKEDYELVSTKPTRTSKVRQLLDTTDIQGEEFAKVIVQKLKDNKQMYLQ	G	516	Y	NA	NA	NA	NA	NA	NA	NA	0	NA	NA	NA	NA	379
O43353_PF00619_438	O43353	QWIQSKREDIVNQMTEACLNQSLDALLSRDLIMKEDYELVSTKPTRTSKVRQLLDTTDIQGEEFAKVIVQKLKDNKQNGLQ	M	515	N	NA	NA	NA	NA	NA	NA	NA	0	NA	NA	NA	NA	379
O43353_PF00619_438	O43353	QWIQSKREDIVNQMTEACLNQSLDALLSRDLIMKEDYELVSTKPTRTSKVRQLLDTTDIQGEEFAKVIVQKLKDNKQPGLQ	M	515	P	NA	NA	NA	NA	NA	NA	NA	0	NA	NA	NA	NA	379
O43353_PF00619_438	O43353	QWIQSKREDIVNQMTEACLNQSLDALLSRDLIMKEDYELVSTKPTRTSKVRQLLDTTDIQGEEFAKVIVQKLKDNKQQGLQ	M	515	Q	NA	NA	NA	NA	NA	NA	NA	0	NA	NA	NA	NA	379
O43353_PF00619_438	O43353	QWIQSKREDIVNQMTEACLNQSLDALLSRDLIMKEDYELVSTKPTRTSKVRQLLDTTDIQGEEFAKVIVQKLKDNKQRGLQ	M	515	R	NA	NA	NA	NA	NA	NA	NA	0	NA	NA	NA	NA	379
O43353_PF00619_438	O43353	QWIQSKREDIVNQMTEACLNQSLDALLSRDLIMKEDYELVSTKPTRTSKVRQLLDTTDIQGEEFAKVIVQKLKDNKQSGLQ	M	515	S	NA	NA	NA	NA	NA	NA	NA	0	NA	NA	NA	NA	379
O43353_PF00619_438	O43353	QWIQSKREDIVNQMTEACLNQSLDALLSRDLIMKEDYELVSTKPTRTSKVRQLLDTTDIQGEEFAKVIVQKLKDNKQTGLQ	M	515	T	NA	NA	NA	NA	NA	NA	NA	0	NA	NA	NA	NA	379
O43353_PF00619_438	O43353	QWIQSKREDIVNQMTEACLNQSLDALLSRDLIMKEDYELVSTKPTRTSKVRQLLDTTDIQGEEFAKVIVQKLKDNKQVGLQ	M	515	V	NA	NA	NA	NA	NA	NA	NA	0	NA	NA	NA	NA	379
O43353_PF00619_438	O43353	QWIQSKREDIVNQMTEACLNQSLDALLSRDLIMKEDYELVSTKPTRTSKVRQLLDTTDIQGEEFAKVIVQKLKDNKQWGLQ	M	515	W	NA	NA	NA	NA	NA	NA	NA	0	NA	NA	NA	NA	379
O43353_PF00619_438	O43353	QWIQSKREDIVNQMTEACLNQSLDALLSRDLIMKEDYELVSTKPTRTSKVRQLLDTTDIQGEEFAKVIVQKLKDNKQYGLQ	M	515	Y	NA	NA	NA	NA	NA	NA	NA	0	NA	NA	NA	NA	379
O43353_PF00619_438	O43353	QWIQSKREDIVNQMTEACLNQSLDALLSRDLIMKEDYELVSTKPTRTSKVRQLLDTTDIQGEEFAKVIVQKLKDNKRMGLQ	Q	514	R	NA	NA	NA	NA	NA	NA	NA	0	NA	NA	NA	NA	379
O43353_PF00619_438	O43353	QWIQSKREDIVNQMTEACLNQSLDALLSRDLIMKEDYELVSTKPTRTSKVRQLLDTTDIQGEEFAKVIVQKLKDNKSMGLQ	Q	514	S	NA	NA	NA	NA	NA	NA	NA	0	NA	NA	NA	NA	379
O43353_PF00619_438	O43353	QWIQSKREDIVNQMTEACLNQSLDALLSRDLIMKEDYELVSTKPTRTSKVRQLLDTTDIQGEEFAKVIVQKLKDNKTMGLQ	Q	514	T	NA	NA	NA	NA	NA	NA	NA	0	NA	NA	NA	NA	379
O43353_PF00619_438	O43353	QWIQSKREDIVNQMTEACLNQSLDALLSRDLIMKEDYELVSTKPTRTSKVRQLLDTTDIQGEEFAKVIVQKLKDNKVMGLQ	Q	514	V	NA	NA	NA	NA	NA	NA	NA	0	NA	NA	NA	NA	379
O43353_PF00619_438	O43353	QWIQSKREDIVNQMTEACLNQSLDALLSRDLIMKEDYELVSTKPTRTSKVRQLLDTTDIQGEEFAKVIVQKLKDNKWMGLQ	Q	514	W	NA	NA	NA	NA	NA	NA	NA	0	NA	NA	NA	NA	379
O43353_PF00619_438	O43353	QWIQSKREDIVNQMTEACLNQSLDALLSRDLIMKEDYELVSTKPTRTSKVRQLLDTTDIQGEEFAKVIVQKLKDNKYMGLQ	Q	514	Y	NA	NA	NA	NA	NA	NA	NA	0	NA	NA	NA	NA	379
O43353_PF00619_438	O43353	QWIQSKREDIVNQMTEACLNQSLDALLSRDLIMKEDYELVSTKPTRTSKVRQLLDTTDIQGEEFAKVIVQKLKDNLQMGLQ	K	513	L	FALSE	52	111	81	69	205	99	81.33333	0.135424	0.01232908	-0.124869170418259	0.0859640732608006	379
O43353_PF00619_438	O43353	QWIQSKREDIVNQMTEACLNQSLDALLSRDLIMKEDYELVSTKPTRTSKVRQLLDTTDIQGEEFAKVIVQKLKDNMQMGLQ	K	513	M	FALSE	0	4	37	0	0	172	13.66667	0.1806702	0.02702406	0.190608355201887	0.188424300405567	379
O43353_PF00619_438	O43353	QWIQSKREDIVNQMTEACLNQSLDALLSRDLIMKEDYELVSTKPTRTSKVRQLLDTTDIQGEEFAKVIVQKLKDNNQMGLQ	K	513	N	FALSE	0	14	0	0	17	0	4.666667	0.124238	0.04965266	-0.202863158898772	0.346201411770678	379
O43353_PF00619_438	O43353	QWIQSKREDIVNQMTEACLNQSLDALLSRDLIMKEDYELVSTKPTRTSKVRQLLDTTDIQGEEFAKVIVQKLKDNPQMGLQ	K	513	P	FALSE	29	14	53	8	23	38	32	0.1083098	0.02118532	-0.313921968778559	0.147713892726262	379
O43353_PF00619_438	O43353	QWIQSKREDIVNQMTEACLNQSLDALLSRDLIMKEDYELVSTKPTRTSKVRQLLDTTDIQGEEFAKVIVQKLKDNQQMGLQ	K	513	Q	FALSE	98	52	115	268	292	123	88.33333	0.1487746	0.01217594	-0.0317825851681315	0.0848963100392822	379
O43353_PF00619_438	O43353	QWIQSKREDIVNQMTEACLNQSLDALLSRDLIMKEDYELVSTKPTRTSKVRQLLDTTDIQGEEFAKVIVQKLKDNRQMGLQ	K	513	R	FALSE	188	148	160	111	134	300	165.3333	0.1257823	0.009295305	-0.192095581890864	0.0648111846140577	379
O43353_PF00619_438	O43353	QWIQSKREDIVNQMTEACLNQSLDALLSRDLIMKEDYELVSTKPTRTSKVRQLLDTTDIQGEEFAKVIVQKLKDNSQMGLQ	K	513	S	FALSE	161	175	53	229	768	105	129.6667	0.1579364	0.01022639	0.0320977405658895	0.0713031417716098	379
O43353_PF00619_438	O43353	QWIQSKREDIVNQMTEACLNQSLDALLSRDLIMKEDYELVSTKPTRTSKVRQLLDTTDIQGEEFAKVIVQKLKDNTQMGLQ	K	513	T	FALSE	56	53	66	50	243	65	58.33333	0.1399381	0.01485638	-0.0933947681833333	0.103585582923486	379
O43353_PF00619_438	O43353	QWIQSKREDIVNQMTEACLNQSLDALLSRDLIMKEDYELVSTKPTRTSKVRQLLDTTDIQGEEFAKVIVQKLKDNVQMGLQ	K	513	V	FALSE	84	122	44	74	77	41	83.33333	0.1101145	0.01325259	-0.301338762001267	0.0924032139993701	379
O43353_PF00619_438	O43353	QWIQSKREDIVNQMTEACLNQSLDALLSRDLIMKEDYELVSTKPTRTSKVRQLLDTTDIQGEEFAKVIVQKLKDNWQMGLQ	K	513	W	FALSE	29	94	64	3	95	23	62.33333	0.101715	0.01560493	-0.359903978007173	0.108804821264009	379
O43353_PF00619_438	O43353	QWIQSKREDIVNQMTEACLNQSLDALLSRDLIMKEDYELVSTKPTRTSKVRQLLDTTDIQGEEFAKVIVQKLKDNYQMGLQ	K	513	Y	FALSE	32	16	58	1	17	57	35.33333	0.1143669	0.02098715	-0.271689053739643	0.14633215942596	379
O43353_PF00619_438	O43353	QWIQSKREDIVNQMTEACLNQSLDALLSRDLIMKEDYELVSTKPTRTSKVRQLLDTTDIQGEEFAKVIVQKLKDPKQMGLQ	N	512	P	FALSE	219	191	142	84	116	38	184	0.08942216	0.01007431	-0.445615369152604	0.0702427693625166	379
O43353_PF00619_438	O43353	QWIQSKREDIVNQMTEACLNQSLDALLSRDLIMKEDYELVSTKPTRTSKVRQLLDTTDIQGEEFAKVIVQKLKDQKQMGLQ	N	512	Q	FALSE	52	63	64	49	258	93	59.66667	0.1466836	0.01433263	-0.0463620085467076	0.0999337546142899	379
O43353_PF00619_438	O43353	QWIQSKREDIVNQMTEACLNQSLDALLSRDLIMKEDYELVSTKPTRTSKVRQLLDTTDIQGEEFAKVIVQKLKDRKQMGLQ	N	512	R	FALSE	773	576	600	119	169	127	649.6667	0.06446561	0.006462071	-0.619624029371925	0.0450565609810704	379
O43353_PF00619_438	O43353	QWIQSKREDIVNQMTEACLNQSLDALLSRDLIMKEDYELVSTKPTRTSKVRQLLDTTDIQGEEFAKVIVQKLKDSKQMGLQ	N	512	S	FALSE	328	319	202	344	703	443	283	0.143509	0.007176415	-0.0684967945140091	0.0500372991991218	379
O43353_PF00619_438	O43353	QWIQSKREDIVNQMTEACLNQSLDALLSRDLIMKEDYELVSTKPTRTSKVRQLLDTTDIQGEEFAKVIVQKLKDTKQMGLQ	N	512	T	FALSE	153	115	225	95	220	162	164.3333	0.1182193	0.009463227	-0.244828331298884	0.0659820148065863	379
O43353_PF00619_438	O43353	QWIQSKREDIVNQMTEACLNQSLDALLSRDLIMKEDYELVSTKPTRTSKVRQLLDTTDIQGEEFAKVIVQKLKDVKQMGLQ	N	512	V	FALSE	188	227	280	202	141	89	231.6667	0.09841954	0.008656647	-0.382881456040249	0.0603581643481014	379
O43353_PF00619_438	O43353	QWIQSKREDIVNQMTEACLNQSLDALLSRDLIMKEDYELVSTKPTRTSKVRQLLDTTDIQGEEFAKVIVQKLKDWKQMGLQ	N	512	W	FALSE	198	73	125	77	3	262	132	0.1183988	0.01185312	-0.243576773911771	0.0826454590325524	379
O43353_PF00619_438	O43353	QWIQSKREDIVNQMTEACLNQSLDALLSRDLIMKEDYELVSTKPTRTSKVRQLLDTTDIQGEEFAKVIVQKLKDYKQMGLQ	N	512	Y	FALSE	56	40	22	16	45	30	39.33333	0.1124848	0.01973485	-0.284811929273272	0.137600542067284	379
O43353_PF00619_438	O43353	QWIQSKREDIVNQMTEACLNQSLDALLSRDLIMKEDYELVSTKPTRTSKVRQLLDTTDIQGEEFAKVIVQKLKENKQMGLQ	D	511	E	FALSE	66	21	13	89	90	3	33.33333	0.1411238	0.02211926	-0.0851275169638319	0.154225756270111	379
O43353_PF00619_438	O43353	QWIQSKREDIVNQMTEACLNQSLDALLSRDLIMKEDYELVSTKPTRTSKVRQLLDTTDIQGEEFAKVIVQKLKFNKQMGLQ	D	511	F	FALSE	26	72	40	2	39	10	46	0.08359049	0.0195162	-0.486276481507525	0.136076012692953	379
O43353_PF00619_438	O43353	QWIQSKREDIVNQMTEACLNQSLDALLSRDLIMKEDYELVSTKPTRTSKVRQLLDTTDIQGEEFAKVIVQKLKGNKQMGLQ	D	511	G	FALSE	282	200	247	184	100	188	243	0.1051304	0.00826148	-0.336090222575711	0.0576028764484162	379
O43353_PF00619_438	O43353	QWIQSKREDIVNQMTEACLNQSLDALLSRDLIMKEDYELVSTKPTRTSKVRQLLDTTDIQGEEFAKVIVQKLKHNKQMGLQ	D	511	H	FALSE	17	103	59	2	517	107	59.66667	0.1599105	0.01382017	0.0458620828383175	0.0963606454298876	379
O43353_PF00619_438	O43353	QWIQSKREDIVNQMTEACLNQSLDALLSRDLIMKEDYELVSTKPTRTSKVRQLLDTTDIQGEEFAKVIVQKLKINKQMGLQ	D	511	I	FALSE	145	118	205	221	149	99	156	0.1159361	0.009898903	-0.260747862364386	0.0690197502728151	379
O43353_PF00619_438	O43353	QWIQSKREDIVNQMTEACLNQSLDALLSRDLIMKEDYELVSTKPTRTSKVRQLLDTTDIQGEEFAKVIVQKLKKNKQMGLQ	D	511	K	FALSE	30	3	58	3	0	14	30.33333	0.06097509	0.02870627	-0.643961556340547	0.200153449999864	379
O43353_PF00619_438	O43353	QWIQSKREDIVNQMTEACLNQSLDALLSRDLIMKEDYELVSTKPTRTSKVRQLLDTTDIQGEEFAKVIVQKLKLNKQMGLQ	D	511	L	FALSE	144	179	147	13	308	59	156.6667	0.1076662	0.01050924	-0.318409446964332	0.0732753033701895	379
O43353_PF00619_438	O43353	QWIQSKREDIVNQMTEACLNQSLDALLSRDLIMKEDYELVSTKPTRTSKVRQLLDTTDIQGEEFAKVIVQKLKMNKQMGLQ	D	511	M	FALSE	96	37	66	69	15	24	66.33333	0.09606882	0.01634192	-0.399271767912314	0.113943457914309	379
O43353_PF00619_438	O43353	QWIQSKREDIVNQMTEACLNQSLDALLSRDLIMKEDYELVSTKPTRTSKVRQLLDTTDIQGEEFAKVIVQKLKNNKQMGLQ	D	511	N	FALSE	32	4	16	11	17	0	17.33333	0.1038076	0.04177906	-0.345313398685314	0.291303014872755	379
O43353_PF00619_438	O43353	QWIQSKREDIVNQMTEACLNQSLDALLSRDLIMKEDYELVSTKPTRTSKVRQLLDTTDIQGEEFAKVIVQKLKPNKQMGLQ	D	511	P	FALSE	402	327	360	84	145	122	363	0.07985191	0.007600328	-0.512343598032956	0.0529930175648235	379
O43353_PF00619_438	O43353	QWIQSKREDIVNQMTEACLNQSLDALLSRDLIMKEDYELVSTKPTRTSKVRQLLDTTDIQGEEFAKVIVQKLKQNKQMGLQ	D	511	Q	FALSE	38	43	80	80	16	78	53.66667	0.1176947	0.01583959	-0.24848608620295	0.11044097979582	379
O43353_PF00619_438	O43353	QWIQSKREDIVNQMTEACLNQSLDALLSRDLIMKEDYELVSTKPTRTSKVRQLLDTTDIQGEEFAKVIVQKLKRNKQMGLQ	D	511	R	FALSE	340	390	384	50	187	157	371.3333	0.08306326	0.007354777	-0.489952573993363	0.051280921921575	379
O43353_PF00619_438	O43353	QWIQSKREDIVNQMTEACLNQSLDALLSRDLIMKEDYELVSTKPTRTSKVRQLLDTTDIQGEEFAKVIVQKLKSNKQMGLQ	D	511	S	FALSE	168	140	176	160	117	78	161.3333	0.1069784	0.009967893	-0.323205108083311	0.0695007806022689	379
O43353_PF00619_438	O43353	QWIQSKREDIVNQMTEACLNQSLDALLSRDLIMKEDYELVSTKPTRTSKVRQLLDTTDIQGEEFAKVIVQKLKTNKQMGLQ	D	511	T	FALSE	148	95	58	119	113	15	100.3333	0.1124573	0.01294158	-0.285003672048456	0.0902347077990014	379
O43353_PF00619_438	O43353	QWIQSKREDIVNQMTEACLNQSLDALLSRDLIMKEDYELVSTKPTRTSKVRQLLDTTDIQGEEFAKVIVQKLKVNKQMGLQ	D	511	V	FALSE	151	45	91	67	127	127	95.66667	0.1256536	0.01258127	-0.192992938078728	0.087722459096211	379
O43353_PF00619_438	O43353	QWIQSKREDIVNQMTEACLNQSLDALLSRDLIMKEDYELVSTKPTRTSKVRQLLDTTDIQGEEFAKVIVQKLKWNKQMGLQ	D	511	W	FALSE	99	65	121	26	54	27	95	0.08328172	0.01434605	-0.488429369387297	0.10002732508858	379
O43353_PF00619_438	O43353	QWIQSKREDIVNQMTEACLNQSLDALLSRDLIMKEDYELVSTKPTRTSKVRQLLDTTDIQGEEFAKVIVQKLKYNKQMGLQ	D	511	Y	FALSE	2	15	17	0	1	39	11.33333	0.1285259	0.0368494	-0.172965928145545	0.256931135268532	379
O43353_PF00619_438	O43353	QWIQSKREDIVNQMTEACLNQSLDALLSRDLIMKEDYELVSTKPTRTSKVRQLLDTTDIQGEEFAKVIVQKLLDNKQMGLQ	K	510	L	FALSE	281	199	258	756	396	338	246	0.1442172	0.007627195	-0.0635588951181662	0.0531803467699465	379
O43353_PF00619_438	O43353	QWIQSKREDIVNQMTEACLNQSLDALLSRDLIMKEDYELVSTKPTRTSKVRQLLDTTDIQGEEFAKVIVQKLMDNKQMGLQ	K	510	M	FALSE	56	130	30	47	180	144	72	0.1379801	0.01329593	-0.107046853776472	0.0927054006130609	379
O43353_PF00619_438	O43353	QWIQSKREDIVNQMTEACLNQSLDALLSRDLIMKEDYELVSTKPTRTSKVRQLLDTTDIQGEEFAKVIVQKLNDNKQMGLQ	K	510	N	FALSE	61	7	12	59	0	0	26.66667	0.1258854	0.03104883	-0.191376720795536	0.216486866561183	379
O43353_PF00619_438	O43353	QWIQSKREDIVNQMTEACLNQSLDALLSRDLIMKEDYELVSTKPTRTSKVRQLLDTTDIQGEEFAKVIVQKLPDNKQMGLQ	K	510	P	FALSE	216	195	286	52	41	55	232.3333	0.06255013	0.01014384	-0.632979645772305	0.0707275648228286	379
O43353_PF00619_438	O43353	QWIQSKREDIVNQMTEACLNQSLDALLSRDLIMKEDYELVSTKPTRTSKVRQLLDTTDIQGEEFAKVIVQKLQDNKQMGLQ	K	510	Q	FALSE	132	110	88	240	194	312	110	0.152959	0.01084054	-0.0026070044960542	0.0755852808763217	379
O43353_PF00619_438	O43353	QWIQSKREDIVNQMTEACLNQSLDALLSRDLIMKEDYELVSTKPTRTSKVRQLLDTTDIQGEEFAKVIVQKLRDNKQMGLQ	K	510	R	FALSE	306	276	219	788	871	389	267	0.1549399	0.007273056	0.0112047505353284	0.0507111251459075	379
O43353_PF00619_438	O43353	QWIQSKREDIVNQMTEACLNQSLDALLSRDLIMKEDYELVSTKPTRTSKVRQLLDTTDIQGEEFAKVIVQKLSDNKQMGLQ	K	510	S	FALSE	197	147	180	324	571	356	174.6667	0.153547	0.008722683	0.00149280466061839	0.0608185980172681	379
O43353_PF00619_438	O43353	QWIQSKREDIVNQMTEACLNQSLDALLSRDLIMKEDYELVSTKPTRTSKVRQLLDTTDIQGEEFAKVIVQKLTDNKQMGLQ	K	510	T	FALSE	125	57	150	114	131	466	110.6667	0.1519425	0.01071696	-0.00969451471332946	0.0747236237069652	379
O43353_PF00619_438	O43353	QWIQSKREDIVNQMTEACLNQSLDALLSRDLIMKEDYELVSTKPTRTSKVRQLLDTTDIQGEEFAKVIVQKLVDNKQMGLQ	K	510	V	FALSE	234	233	194	214	317	211	220.3333	0.1259862	0.008143965	-0.190673896368678	0.0567835072765686	379
O43353_PF00619_438	O43353	QWIQSKREDIVNQMTEACLNQSLDALLSRDLIMKEDYELVSTKPTRTSKVRQLLDTTDIQGEEFAKVIVQKLWDNKQMGLQ	K	510	W	FALSE	77	118	42	36	104	111	79	0.1215929	0.01322785	-0.221306024885702	0.0922307152263496	379
O43353_PF00619_438	O43353	QWIQSKREDIVNQMTEACLNQSLDALLSRDLIMKEDYELVSTKPTRTSKVRQLLDTTDIQGEEFAKVIVQKLYDNKQMGLQ	K	510	Y	FALSE	26	35	14	183	39	24	25	0.1477679	0.02248383	-0.0388017652327955	0.156767707671893	379
O43353_PF00619_438	O43353	QWIQSKREDIVNQMTEACLNQSLDALLSRDLIMKEDYELVSTKPTRTSKVRQLLDTTDIQGEEFAKVIVQKMKDNKQMGLQ	L	509	M	FALSE	36	27	27	200	55	113	30	0.1707306	0.01992899	0.121304846539193	0.138954176335441	379
O43353_PF00619_438	O43353	QWIQSKREDIVNQMTEACLNQSLDALLSRDLIMKEDYELVSTKPTRTSKVRQLLDTTDIQGEEFAKVIVQKNKDNKQMGLQ	L	509	N	FALSE	39	8	6	0	18	12	17.66667	0.1472266	0.04684661	-0.0425759602948821	0.326636327614076	379
O43353_PF00619_438	O43353	QWIQSKREDIVNQMTEACLNQSLDALLSRDLIMKEDYELVSTKPTRTSKVRQLLDTTDIQGEEFAKVIVQKPKDNKQMGLQ	L	509	P	FALSE	145	112	228	38	32	74	161.6667	0.07588998	0.01106212	-0.539968014516113	0.0771302395717903	379
O43353_PF00619_438	O43353	QWIQSKREDIVNQMTEACLNQSLDALLSRDLIMKEDYELVSTKPTRTSKVRQLLDTTDIQGEEFAKVIVQKQKDNKQMGLQ	L	509	Q	FALSE	40	19	61	1	4	37	40	0.08861223	0.02228486	-0.451262577367338	0.155380396399949	379
O43353_PF00619_438	O43353	QWIQSKREDIVNQMTEACLNQSLDALLSRDLIMKEDYELVSTKPTRTSKVRQLLDTTDIQGEEFAKVIVQKRKDNKQMGLQ	L	509	R	FALSE	104	85	164	46	15	4	117.6667	0.06261596	0.01731529	-0.632520648430836	0.120730245735449	379
O43353_PF00619_438	O43353	QWIQSKREDIVNQMTEACLNQSLDALLSRDLIMKEDYELVSTKPTRTSKVRQLLDTTDIQGEEFAKVIVQKSKDNKQMGLQ	L	509	S	FALSE	244	211	171	77	45	39	208.6667	0.06909311	0.01037979	-0.587358949656784	0.0723727178339118	379
O43353_PF00619_438	O43353	QWIQSKREDIVNQMTEACLNQSLDALLSRDLIMKEDYELVSTKPTRTSKVRQLLDTTDIQGEEFAKVIVQKTKDNKQMGLQ	L	509	T	FALSE	29	68	94	14	60	8	63.66667	0.08904368	0.01812625	-0.448254307536307	0.126384635588672	379
O43353_PF00619_438	O43353	QWIQSKREDIVNQMTEACLNQSLDALLSRDLIMKEDYELVSTKPTRTSKVRQLLDTTDIQGEEFAKVIVQKVKDNKQMGLQ	L	509	V	FALSE	131	98	42	65	64	12	90.33333	0.09677793	0.01393888	-0.394327523573728	0.0971883466968751	379
O43353_PF00619_438	O43353	QWIQSKREDIVNQMTEACLNQSLDALLSRDLIMKEDYELVSTKPTRTSKVRQLLDTTDIQGEEFAKVIVQKWKDNKQMGLQ	L	509	W	FALSE	21	81	10	19	16	0	37.33333	0.07235223	0.02381712	-0.564634850985533	0.166064024934649	379
O43353_PF00619_438	O43353	QWIQSKREDIVNQMTEACLNQSLDALLSRDLIMKEDYELVSTKPTRTSKVRQLLDTTDIQGEEFAKVIVQKYKDNKQMGLQ	L	509	Y	FALSE	85	6	18	12	0	4	36.33333	0.0535937	0.03018442	-0.695428036461248	0.210459798477646	379
O43353_PF00619_438	O43353	QWIQSKREDIVNQMTEACLNQSLDALLSRDLIMKEDYELVSTKPTRTSKVRQLLDTTDIQGEEFAKVIVQLLKDNKQMGLQ	K	508	L	FALSE	188	120	309	228	68	219	205.6667	0.1119456	0.008692986	-0.288571482159799	0.0606115367374625	379
O43353_PF00619_438	O43353	QWIQSKREDIVNQMTEACLNQSLDALLSRDLIMKEDYELVSTKPTRTSKVRQLLDTTDIQGEEFAKVIVQMLKDNKQMGLQ	K	508	M	FALSE	85	32	56	94	97	71	57.66667	0.1371298	0.01545951	-0.112975540385177	0.107790885468833	379
O43353_PF00619_438	O43353	QWIQSKREDIVNQMTEACLNQSLDALLSRDLIMKEDYELVSTKPTRTSKVRQLLDTTDIQGEEFAKVIVQNLKDNKQMGLQ	K	508	N	FALSE	15	8	13	3	1	52	12	0.1308151	0.03607817	-0.15700456229273	0.251553761431966	379
O43353_PF00619_438	O43353	QWIQSKREDIVNQMTEACLNQSLDALLSRDLIMKEDYELVSTKPTRTSKVRQLLDTTDIQGEEFAKVIVQPLKDNKQMGLQ	K	508	P	FALSE	125	102	200	4	30	73	142.3333	0.07371427	0.01248661	-0.555138075366903	0.0870624456017031	379
O43353_PF00619_438	O43353	QWIQSKREDIVNQMTEACLNQSLDALLSRDLIMKEDYELVSTKPTRTSKVRQLLDTTDIQGEEFAKVIVQQLKDNKQMGLQ	K	508	Q	FALSE	106	87	21	377	50	75	71.33333	0.1409453	0.01436333	-0.0863721018863933	0.100147809276041	379
O43353_PF00619_438	O43353	QWIQSKREDIVNQMTEACLNQSLDALLSRDLIMKEDYELVSTKPTRTSKVRQLLDTTDIQGEEFAKVIVQRLKDNKQMGLQ	K	508	R	FALSE	493	433	529	107	76	150	485	0.06562708	0.007163354	-0.611525720968523	0.049946231839606	379
O43353_PF00619_438	O43353	QWIQSKREDIVNQMTEACLNQSLDALLSRDLIMKEDYELVSTKPTRTSKVRQLLDTTDIQGEEFAKVIVQSLKDNKQMGLQ	K	508	S	FALSE	202	197	247	424	711	561	215.3333	0.1573033	0.007795344	0.0276834732579141	0.0543527597119284	379
O43353_PF00619_438	O43353	QWIQSKREDIVNQMTEACLNQSLDALLSRDLIMKEDYELVSTKPTRTSKVRQLLDTTDIQGEEFAKVIVQTLKDNKQMGLQ	K	508	T	FALSE	68	95	65	96	494	217	76	0.1666827	0.01249433	0.093081007278486	0.0871162730280458	379
O43353_PF00619_438	O43353	QWIQSKREDIVNQMTEACLNQSLDALLSRDLIMKEDYELVSTKPTRTSKVRQLLDTTDIQGEEFAKVIVQVLKDNKQMGLQ	K	508	V	FALSE	135	137	137	532	697	497	136.3333	0.1749974	0.009469229	0.151054958290368	0.0660238635388284	379
O43353_PF00619_438	O43353	QWIQSKREDIVNQMTEACLNQSLDALLSRDLIMKEDYELVSTKPTRTSKVRQLLDTTDIQGEEFAKVIVQWLKDNKQMGLQ	K	508	W	FALSE	72	55	30	0	2	1	52.33333	-0.003462569	0.0484393	-1.09325084954251	0.337741302181663	379
O43353_PF00619_438	O43353	QWIQSKREDIVNQMTEACLNQSLDALLSRDLIMKEDYELVSTKPTRTSKVRQLLDTTDIQGEEFAKVIVQYLKDNKQMGLQ	K	508	Y	FALSE	35	40	26	111	16	31	33.66667	0.1240044	0.02042091	-0.204491926618157	0.142384071097942	379
O43353_PF00619_438	O43353	QWIQSKREDIVNQMTEACLNQSLDALLSRDLIMKEDYELVSTKPTRTSKVRQLLDTTDIQGEEFAKVIVRKLKDNKQMGLQ	Q	507	R	FALSE	199	130	164	84	82	19	164.3333	0.0843795	0.01150493	-0.480775137251222	0.0802177166001343	379
O43353_PF00619_438	O43353	QWIQSKREDIVNQMTEACLNQSLDALLSRDLIMKEDYELVSTKPTRTSKVRQLLDTTDIQGEEFAKVIVSKLKDNKQMGLQ	Q	507	S	FALSE	159	196	118	112	297	158	157.6667	0.1283462	0.009404256	-0.174218880025569	0.0655708415994806	379
O43353_PF00619_438	O43353	QWIQSKREDIVNQMTEACLNQSLDALLSRDLIMKEDYELVSTKPTRTSKVRQLLDTTDIQGEEFAKVIVTKLKDNKQMGLQ	Q	507	T	FALSE	158	63	101	78	28	55	107.3333	0.09626316	0.01274299	-0.397916739151246	0.0888500460635871	379
O43353_PF00619_438	O43353	QWIQSKREDIVNQMTEACLNQSLDALLSRDLIMKEDYELVSTKPTRTSKVRQLLDTTDIQGEEFAKVIVVKLKDNKQMGLQ	Q	507	V	FALSE	124	145	219	8	8	56	162.6667	0.05091679	0.01353119	-0.714092696545583	0.0943457426236032	379
O43353_PF00619_438	O43353	QWIQSKREDIVNQMTEACLNQSLDALLSRDLIMKEDYELVSTKPTRTSKVRQLLDTTDIQGEEFAKVIVWKLKDNKQMGLQ	Q	507	W	FALSE	43	92	54	0	4	23	63	0.06076536	0.0234901	-0.645423891331072	0.1637838895768	379
O43353_PF00619_438	O43353	QWIQSKREDIVNQMTEACLNQSLDALLSRDLIMKEDYELVSTKPTRTSKVRQLLDTTDIQGEEFAKVIVYKLKDNKQMGLQ	Q	507	Y	FALSE	16	16	0	3	1	0	10.66667	0.04205197	0.05598773	-0.775902339756902	0.390372462781159	379
O43353_PF00619_438	O43353	QWIQSKREDIVNQMTEACLNQSLDALLSRDLIMKEDYELVSTKPTRTSKVRQLLDTTDIQGEEFAKVIWQKLKDNKQMGLQ	V	506	W	FALSE	137	218	169	88	109	80	174.6667	0.09596025	0.009649166	-0.400028768388742	0.0672784678929512	379
O43353_PF00619_438	O43353	QWIQSKREDIVNQMTEACLNQSLDALLSRDLIMKEDYELVSTKPTRTSKVRQLLDTTDIQGEEFAKVIYQKLKDNKQMGLQ	V	506	Y	FALSE	47	11	25	60	22	8	27.66667	0.1203763	0.02451427	-0.229788725259865	0.17092487859719	379
O43353_PF00619_438	O43353	QWIQSKREDIVNQMTEACLNQSLDALLSRDLIMKEDYELVSTKPTRTSKVRQLLDTTDIQGEEFAKVKVQKLKDNKQMGLQ	I	505	K	FALSE	14	68	53	4	4	2	45	0.02302946	0.03209437	-0.908536116425097	0.223776857149053	379
O43353_PF00619_438	O43353	QWIQSKREDIVNQMTEACLNQSLDALLSRDLIMKEDYELVSTKPTRTSKVRQLLDTTDIQGEEFAKVLVQKLKDNKQMGLQ	I	505	L	FALSE	124	137	148	61	90	52	136.3333	0.09408132	0.01110382	-0.413129541209741	0.0774209913436155	379
O43353_PF00619_438	O43353	QWIQSKREDIVNQMTEACLNQSLDALLSRDLIMKEDYELVSTKPTRTSKVRQLLDTTDIQGEEFAKVMVQKLKDNKQMGLQ	I	505	M	FALSE	129	34	44	175	0	3	69	0.1245153	0.02005972	-0.200929694478457	0.139865686626346	379
O43353_PF00619_438	O43353	QWIQSKREDIVNQMTEACLNQSLDALLSRDLIMKEDYELVSTKPTRTSKVRQLLDTTDIQGEEFAKVNVQKLKDNKQMGLQ	I	505	N	FALSE	6	27	3	0	12	1	12	0.08744927	0.03777052	-0.459371274742923	0.263353611816821	379
O43353_PF00619_438	O43353	QWIQSKREDIVNQMTEACLNQSLDALLSRDLIMKEDYELVSTKPTRTSKVRQLLDTTDIQGEEFAKVPVQKLKDNKQMGLQ	I	505	P	FALSE	262	146	219	149	83	34	209	0.08712426	0.01008925	-0.461637395447022	0.070346937982926	379
O43353_PF00619_438	O43353	QWIQSKREDIVNQMTEACLNQSLDALLSRDLIMKEDYELVSTKPTRTSKVRQLLDTTDIQGEEFAKVQVQKLKDNKQMGLQ	I	505	Q	FALSE	59	55	95	5	11	41	69.66667	0.0739016	0.01695511	-0.553831923582346	0.11821890345305	379
O43353_PF00619_438	O43353	QWIQSKREDIVNQMTEACLNQSLDALLSRDLIMKEDYELVSTKPTRTSKVRQLLDTTDIQGEEFAKVRVQKLKDNKQMGLQ	I	505	R	FALSE	298	250	281	26	58	47	276.3333	0.05371168	0.01001437	-0.694605425093384	0.0698248398372599	379
O43353_PF00619_438	O43353	QWIQSKREDIVNQMTEACLNQSLDALLSRDLIMKEDYELVSTKPTRTSKVRQLLDTTDIQGEEFAKVSVQKLKDNKQMGLQ	I	505	S	FALSE	191	125	197	62	41	79	171	0.08288344	0.01051919	-0.491206362569133	0.0733446793924836	379
O43353_PF00619_438	O43353	QWIQSKREDIVNQMTEACLNQSLDALLSRDLIMKEDYELVSTKPTRTSKVRQLLDTTDIQGEEFAKVTVQKLKDNKQMGLQ	I	505	T	FALSE	66	96	80	12	64	74	80.66667	0.1038312	0.01357433	-0.345148848521883	0.0946465347443835	379
O43353_PF00619_438	O43353	QWIQSKREDIVNQMTEACLNQSLDALLSRDLIMKEDYELVSTKPTRTSKVRQLLDTTDIQGEEFAKVVVQKLKDNKQMGLQ	I	505	V	FALSE	99	112	36	190	134	37	82.33333	0.1321973	0.01299468	-0.147367221788729	0.0906049456667214	379
O43353_PF00619_438	O43353	QWIQSKREDIVNQMTEACLNQSLDALLSRDLIMKEDYELVSTKPTRTSKVRQLLDTTDIQGEEFAKVWVQKLKDNKQMGLQ	I	505	W	FALSE	103	110	78	4	9	3	97	0.01587856	0.02299168	-0.958395513191171	0.16030867379471	379
O43353_PF00619_438	O43353	QWIQSKREDIVNQMTEACLNQSLDALLSRDLIMKEDYELVSTKPTRTSKVRQLLDTTDIQGEEFAKVYVQKLKDNKQMGLQ	I	505	Y	FALSE	43	50	51	20	1	0	48	0.0718352	0.03498376	-0.568239824332939	0.243923026501431	379
O43353_PF00619_438	O43353	QWIQSKREDIVNQMTEACLNQSLDALLSRDLIMKEDYELVSTKPTRTSKVRQLLDTTDIQGEEFAKWIVQKLKDNKQMGLQ	V	504	W	FALSE	207	84	85	13	2	8	125.3333	0.01707271	0.02105302	-0.950069344646204	0.146791435666011	379
O43353_PF00619_438	O43353	QWIQSKREDIVNQMTEACLNQSLDALLSRDLIMKEDYELVSTKPTRTSKVRQLLDTTDIQGEEFAKYIVQKLKDNKQMGLQ	V	504	Y	FALSE	14	6	2	0	0	0	7.333333	NA	NA	NA	NA	379
O43353_PF00619_438	O43353	QWIQSKREDIVNQMTEACLNQSLDALLSRDLIMKEDYELVSTKPTRTSKVRQLLDTTDIQGEEFALVIVQKLKDNKQMGLQ	K	503	L	FALSE	440	216	281	45	31	177	312.3333	0.07377349	0.00886087	-0.554725166016124	0.0617821019763381	379
O43353_PF00619_438	O43353	QWIQSKREDIVNQMTEACLNQSLDALLSRDLIMKEDYELVSTKPTRTSKVRQLLDTTDIQGEEFAMVIVQKLKDNKQMGLQ	K	503	M	FALSE	45	69	7	5	149	1	40.33333	0.1257839	0.01993299	-0.192084425947581	0.13898206619365	379
O43353_PF00619_438	O43353	QWIQSKREDIVNQMTEACLNQSLDALLSRDLIMKEDYELVSTKPTRTSKVRQLLDTTDIQGEEFANVIVQKLKDNKQMGLQ	K	503	N	FALSE	5	4	11	0	2	2	6.666667	0.0701152	0.0624034	-0.580232463362662	0.435105494434544	379
O43353_PF00619_438	O43353	QWIQSKREDIVNQMTEACLNQSLDALLSRDLIMKEDYELVSTKPTRTSKVRQLLDTTDIQGEEFAPVIVQKLKDNKQMGLQ	K	503	P	FALSE	164	355	226	37	177	80	248.3333	0.08577407	0.008525333	-0.47105154736071	0.0594425821378985	379
O43353_PF00619_438	O43353	QWIQSKREDIVNQMTEACLNQSLDALLSRDLIMKEDYELVSTKPTRTSKVRQLLDTTDIQGEEFAQVIVQKLKDNKQMGLQ	K	503	Q	FALSE	141	101	121	105	134	248	121	0.1340324	0.01058073	-0.134572052089051	0.0737737648610238	379
O43353_PF00619_438	O43353	QWIQSKREDIVNQMTEACLNQSLDALLSRDLIMKEDYELVSTKPTRTSKVRQLLDTTDIQGEEFARVIVQKLKDNKQMGLQ	K	503	R	FALSE	446	237	350	342	508	403	344.3333	0.1294917	0.006834166	-0.166231921881065	0.047650980178608	379
O43353_PF00619_438	O43353	QWIQSKREDIVNQMTEACLNQSLDALLSRDLIMKEDYELVSTKPTRTSKVRQLLDTTDIQGEEFASVIVQKLKDNKQMGLQ	K	503	S	FALSE	303	235	200	548	436	422	246	0.1463889	0.007620601	-0.0484167938502305	0.0531343703386896	379
O43353_PF00619_438	O43353	QWIQSKREDIVNQMTEACLNQSLDALLSRDLIMKEDYELVSTKPTRTSKVRQLLDTTDIQGEEFATVIVQKLKDNKQMGLQ	K	503	T	FALSE	77	55	47	307	27	3	59.66667	0.1264608	0.01805224	-0.18736476469222	0.125868603487167	379
O43353_PF00619_438	O43353	QWIQSKREDIVNQMTEACLNQSLDALLSRDLIMKEDYELVSTKPTRTSKVRQLLDTTDIQGEEFAVVIVQKLKDNKQMGLQ	K	503	V	FALSE	301	200	268	21	29	67	256.3333	0.05259412	0.01057749	-0.702397572578301	0.0737511740758748	379
O43353_PF00619_438	O43353	QWIQSKREDIVNQMTEACLNQSLDALLSRDLIMKEDYELVSTKPTRTSKVRQLLDTTDIQGEEFAWVIVQKLKDNKQMGLQ	K	503	W	FALSE	185	201	210	45	18	32	198.6667	0.05028054	0.01206664	-0.718528927116898	0.0841342196637306	379
O43353_PF00619_438	O43353	QWIQSKREDIVNQMTEACLNQSLDALLSRDLIMKEDYELVSTKPTRTSKVRQLLDTTDIQGEEFAYVIVQKLKDNKQMGLQ	K	503	Y	FALSE	9	0	26	1	0	2	11.66667	0.02793833	0.06029949	-0.874309194358914	0.420436056538599	379
O43353_PF00619_438	O43353	QWIQSKREDIVNQMTEACLNQSLDALLSRDLIMKEDYELVSTKPTRTSKVRQLLDTTDIQGEEFCKVIVQKLKDNKQMGLQ	A	502	C	FALSE	103	51	79	16	9	24	77.66667	0.06390359	0.01727568	-0.623542693899533	0.120454066414538	379
O43353_PF00619_438	O43353	QWIQSKREDIVNQMTEACLNQSLDALLSRDLIMKEDYELVSTKPTRTSKVRQLLDTTDIQGEEFDKVIVQKLKDNKQMGLQ	A	502	D	FALSE	31	40	104	11	13	24	58.33333	0.07175461	0.01835481	-0.568801735251198	0.127978262086715	379
O43353_PF00619_438	O43353	QWIQSKREDIVNQMTEACLNQSLDALLSRDLIMKEDYELVSTKPTRTSKVRQLLDTTDIQGEEFEKVIVQKLKDNKQMGLQ	A	502	E	FALSE	44	69	92	2	51	1	68.33333	0.08793595	0.02169952	-0.455977915694676	0.151299133998985	379
O43353_PF00619_438	O43353	QWIQSKREDIVNQMTEACLNQSLDALLSRDLIMKEDYELVSTKPTRTSKVRQLLDTTDIQGEEFFKVIVQKLKDNKQMGLQ	A	502	F	FALSE	97	75	55	3	3	1	75.66667	-0.00679731	0.03323084	-1.11650221295566	0.231700853938651	379
O43353_PF00619_438	O43353	QWIQSKREDIVNQMTEACLNQSLDALLSRDLIMKEDYELVSTKPTRTSKVRQLLDTTDIQGEEFGKVIVQKLKDNKQMGLQ	A	502	G	FALSE	464	382	267	150	39	89	371	0.06735095	0.008327058	-0.599506098500983	0.0580601167288181	379
O43353_PF00619_438	O43353	QWIQSKREDIVNQMTEACLNQSLDALLSRDLIMKEDYELVSTKPTRTSKVRQLLDTTDIQGEEFHKVIVQKLKDNKQMGLQ	A	502	H	FALSE	184	161	88	19	136	33	144.3333	0.09021265	0.01164158	-0.440103705648763	0.0811705038811875	379
O43353_PF00619_438	O43353	QWIQSKREDIVNQMTEACLNQSLDALLSRDLIMKEDYELVSTKPTRTSKVRQLLDTTDIQGEEFIKVIVQKLKDNKQMGLQ	A	502	I	FALSE	17	77	46	1	3	5	46.66667	0.01822005	0.03133379	-0.942069557166923	0.218473740059967	379
O43353_PF00619_438	O43353	QWIQSKREDIVNQMTEACLNQSLDALLSRDLIMKEDYELVSTKPTRTSKVRQLLDTTDIQGEEFKKVIVQKLKDNKQMGLQ	A	502	K	FALSE	108	79	24	21	1	5	70.33333	0.05179143	0.024045	-0.707994300149678	0.167652910156796	379
O43353_PF00619_438	O43353	QWIQSKREDIVNQMTEACLNQSLDALLSRDLIMKEDYELVSTKPTRTSKVRQLLDTTDIQGEEFLKVIVQKLKDNKQMGLQ	A	502	L	FALSE	341	251	241	28	15	8	277.6667	0.01720713	0.01393203	-0.949132105961101	0.0971405853146928	379
O43353_PF00619_438	O43353	QWIQSKREDIVNQMTEACLNQSLDALLSRDLIMKEDYELVSTKPTRTSKVRQLLDTTDIQGEEFMKVIVQKLKDNKQMGLQ	A	502	M	FALSE	64	83	67	2	1	9	71.33333	0.02134837	0.02923704	-0.920257456859096	0.203854225010216	379
O43353_PF00619_438	O43353	QWIQSKREDIVNQMTEACLNQSLDALLSRDLIMKEDYELVSTKPTRTSKVRQLLDTTDIQGEEFNKVIVQKLKDNKQMGLQ	A	502	N	FALSE	21	25	35	0	22	13	27	0.09759918	0.026451	-0.388601387060263	0.184428659869304	379
O43353_PF00619_438	O43353	QWIQSKREDIVNQMTEACLNQSLDALLSRDLIMKEDYELVSTKPTRTSKVRQLLDTTDIQGEEFPKVIVQKLKDNKQMGLQ	A	502	P	FALSE	282	236	307	35	97	93	275	0.07386402	0.008877425	-0.554093948800217	0.0618975311269992	379
O43353_PF00619_438	O43353	QWIQSKREDIVNQMTEACLNQSLDALLSRDLIMKEDYELVSTKPTRTSKVRQLLDTTDIQGEEFQKVIVQKLKDNKQMGLQ	A	502	Q	FALSE	64	45	87	1	11	10	65.33333	0.04671712	0.02308419	-0.743374746751372	0.160953696490431	379
O43353_PF00619_438	O43353	QWIQSKREDIVNQMTEACLNQSLDALLSRDLIMKEDYELVSTKPTRTSKVRQLLDTTDIQGEEFRKVIVQKLKDNKQMGLQ	A	502	R	FALSE	175	262	220	4	72	39	219	0.06027968	0.01100197	-0.648810277914767	0.0767108458289776	379
O43353_PF00619_438	O43353	QWIQSKREDIVNQMTEACLNQSLDALLSRDLIMKEDYELVSTKPTRTSKVRQLLDTTDIQGEEFSKVIVQKLKDNKQMGLQ	A	502	S	FALSE	229	208	266	107	50	139	234.3333	0.08780527	0.008872134	-0.456889077362353	0.0618606398170537	379
O43353_PF00619_438	O43353	QWIQSKREDIVNQMTEACLNQSLDALLSRDLIMKEDYELVSTKPTRTSKVRQLLDTTDIQGEEFTKVIVQKLKDNKQMGLQ	A	502	T	FALSE	80	139	168	7	18	7	129	0.03138198	0.01757288	-0.850298466803852	0.122526282879441	379
O43353_PF00619_438	O43353	QWIQSKREDIVNQMTEACLNQSLDALLSRDLIMKEDYELVSTKPTRTSKVRQLLDTTDIQGEEFVKVIVQKLKDNKQMGLQ	A	502	V	FALSE	318	183	207	17	6	23	236	0.0194716	0.01482936	-0.933343169156661	0.103397186931287	379
O43353_PF00619_438	O43353	QWIQSKREDIVNQMTEACLNQSLDALLSRDLIMKEDYELVSTKPTRTSKVRQLLDTTDIQGEEFWKVIVQKLKDNKQMGLQ	A	502	W	FALSE	85	53	62	8	30	2	66.66667	0.06744837	0.02139484	-0.598826841004311	0.149174763499232	379
O43353_PF00619_438	O43353	QWIQSKREDIVNQMTEACLNQSLDALLSRDLIMKEDYELVSTKPTRTSKVRQLLDTTDIQGEEFYKVIVQKLKDNKQMGLQ	A	502	Y	FALSE	137	68	111	30	14	5	105.3333	0.05429941	0.0174469	-0.69050749850214	0.121647891795159	379
O43353_PF00619_438	O43353	QWIQSKREDIVNQMTEACLNQSLDALLSRDLIMKEDYELVSTKPTRTSKVRQLLDTTDIQGEEGAKVIVQKLKDNKQMGLQ	F	501	G	FALSE	254	276	241	321	271	145	257	0.1164477	0.007806345	-0.257180749499499	0.0544294637944668	379
O43353_PF00619_438	O43353	QWIQSKREDIVNQMTEACLNQSLDALLSRDLIMKEDYELVSTKPTRTSKVRQLLDTTDIQGEEHAKVIVQKLKDNKQMGLQ	F	501	H	FALSE	46	25	8	14	10	5	26.33333	0.0854956	0.02674487	-0.472993169564551	0.186477658027249	379
O43353_PF00619_438	O43353	QWIQSKREDIVNQMTEACLNQSLDALLSRDLIMKEDYELVSTKPTRTSKVRQLLDTTDIQGEEIAKVIVQKLKDNKQMGLQ	F	501	I	FALSE	44	22	9	40	0	3	25	0.1148077	0.03273855	-0.268615591365049	0.228268379364266	379
O43353_PF00619_438	O43353	QWIQSKREDIVNQMTEACLNQSLDALLSRDLIMKEDYELVSTKPTRTSKVRQLLDTTDIQGEEKAKVIVQKLKDNKQMGLQ	F	501	K	FALSE	1	48	41	0	20	3	30	0.07212155	0.02666554	-0.566243259108427	0.185924532414325	379
O43353_PF00619_438	O43353	QWIQSKREDIVNQMTEACLNQSLDALLSRDLIMKEDYELVSTKPTRTSKVRQLLDTTDIQGEELAKVIVQKLKDNKQMGLQ	F	501	L	FALSE	199	394	203	74	455	118	265.3333	0.1110171	0.007711007	-0.295045415496484	0.0537647229689925	379
O43353_PF00619_438	O43353	QWIQSKREDIVNQMTEACLNQSLDALLSRDLIMKEDYELVSTKPTRTSKVRQLLDTTDIQGEEMAKVIVQKLKDNKQMGLQ	F	501	M	FALSE	121	16	35	110	150	100	57.33333	0.1466179	0.01637141	-0.0468200994677848	0.114149075893952	379
O43353_PF00619_438	O43353	QWIQSKREDIVNQMTEACLNQSLDALLSRDLIMKEDYELVSTKPTRTSKVRQLLDTTDIQGEENAKVIVQKLKDNKQMGLQ	F	501	N	FALSE	10	2	9	0	0	2	7	0.06386078	0.08261598	-0.623841185107011	0.576036991992334	379
O43353_PF00619_438	O43353	QWIQSKREDIVNQMTEACLNQSLDALLSRDLIMKEDYELVSTKPTRTSKVRQLLDTTDIQGEEPAKVIVQKLKDNKQMGLQ	F	501	P	FALSE	186	146	183	60	149	247	171.6667	0.1177894	0.009302469	-0.24782579380986	0.0648611353501094	379
O43353_PF00619_438	O43353	QWIQSKREDIVNQMTEACLNQSLDALLSRDLIMKEDYELVSTKPTRTSKVRQLLDTTDIQGEEQAKVIVQKLKDNKQMGLQ	F	501	Q	FALSE	65	71	44	66	181	4	60	0.1309888	0.01661208	-0.155793445200019	0.115827138937721	379
O43353_PF00619_438	O43353	QWIQSKREDIVNQMTEACLNQSLDALLSRDLIMKEDYELVSTKPTRTSKVRQLLDTTDIQGEERAKVIVQKLKDNKQMGLQ	F	501	R	FALSE	766	534	553	275	226	201	617.6667	0.08526355	0.006026953	-0.474611129963881	0.0420227161500617	379
O43353_PF00619_438	O43353	QWIQSKREDIVNQMTEACLNQSLDALLSRDLIMKEDYELVSTKPTRTSKVRQLLDTTDIQGEESAKVIVQKLKDNKQMGLQ	F	501	S	FALSE	328	198	291	314	216	303	272.3333	0.1229901	0.007554592	-0.211564097413418	0.0526741249260657	379
O43353_PF00619_438	O43353	QWIQSKREDIVNQMTEACLNQSLDALLSRDLIMKEDYELVSTKPTRTSKVRQLLDTTDIQGEETAKVIVQKLKDNKQMGLQ	F	501	T	FALSE	135	103	104	401	34	177	114	0.1329177	0.0112737	-0.142344258325349	0.0786054736217372	379
O43353_PF00619_438	O43353	QWIQSKREDIVNQMTEACLNQSLDALLSRDLIMKEDYELVSTKPTRTSKVRQLLDTTDIQGEEVAKVIVQKLKDNKQMGLQ	F	501	V	FALSE	244	239	179	248	200	187	220.6667	0.1194619	0.008274235	-0.236164346846365	0.0576918102337791	379
O43353_PF00619_438	O43353	QWIQSKREDIVNQMTEACLNQSLDALLSRDLIMKEDYELVSTKPTRTSKVRQLLDTTDIQGEEWAKVIVQKLKDNKQMGLQ	F	501	W	FALSE	116	141	99	106	47	61	118.6667	0.09830489	0.01169913	-0.383680849101155	0.0815717692161646	379
O43353_PF00619_438	O43353	QWIQSKREDIVNQMTEACLNQSLDALLSRDLIMKEDYELVSTKPTRTSKVRQLLDTTDIQGEEYAKVIVQKLKDNKQMGLQ	F	501	Y	FALSE	77	5	25	14	5	22	35.66667	0.08909432	0.02427845	-0.447901221931385	0.169280632006499	379
O43353_PF00619_438	O43353	QWIQSKREDIVNQMTEACLNQSLDALLSRDLIMKEDYELVSTKPTRTSKVRQLLDTTDIQGEFFAKVIVQKLKDNKQMGLQ	E	500	F	FALSE	78	58	123	4	5	5	86.33333	0.01390152	0.02528225	-0.972180354509382	0.176279591923962	379
O43353_PF00619_438	O43353	QWIQSKREDIVNQMTEACLNQSLDALLSRDLIMKEDYELVSTKPTRTSKVRQLLDTTDIQGEGFAKVIVQKLKDNKQMGLQ	E	500	G	FALSE	118	110	205	61	69	44	144.3333	0.08520616	0.01151323	-0.475011279704529	0.0802755880559172	379
O43353_PF00619_438	O43353	QWIQSKREDIVNQMTEACLNQSLDALLSRDLIMKEDYELVSTKPTRTSKVRQLLDTTDIQGEHFAKVIVQKLKDNKQMGLQ	E	500	H	FALSE	34	29	68	1	6	10	43.66667	0.04801603	0.02611511	-0.73431814281992	0.182086678750877	379
O43353_PF00619_438	O43353	QWIQSKREDIVNQMTEACLNQSLDALLSRDLIMKEDYELVSTKPTRTSKVRQLLDTTDIQGEIFAKVIVQKLKDNKQMGLQ	E	500	I	FALSE	56	84	23	2	30	11	54.33333	0.07611957	0.01968023	-0.538367206379582	0.137219706053445	379
O43353_PF00619_438	O43353	QWIQSKREDIVNQMTEACLNQSLDALLSRDLIMKEDYELVSTKPTRTSKVRQLLDTTDIQGEKFAKVIVQKLKDNKQMGLQ	E	500	K	FALSE	77	19	16	8	46	6	37.33333	0.09008214	0.0254235	-0.441013681997466	0.177264452541955	379
O43353_PF00619_438	O43353	QWIQSKREDIVNQMTEACLNQSLDALLSRDLIMKEDYELVSTKPTRTSKVRQLLDTTDIQGELFAKVIVQKLKDNKQMGLQ	E	500	L	FALSE	207	103	270	20	47	29	193.3333	0.05529076	0.01244028	-0.683595345768352	0.0867394113190013	379
O43353_PF00619_438	O43353	QWIQSKREDIVNQMTEACLNQSLDALLSRDLIMKEDYELVSTKPTRTSKVRQLLDTTDIQGEMFAKVIVQKLKDNKQMGLQ	E	500	M	FALSE	12	19	0	1	5	0	10.33333	0.06198216	0.04639508	-0.636939796463998	0.323488050694837	379
O43353_PF00619_438	O43353	QWIQSKREDIVNQMTEACLNQSLDALLSRDLIMKEDYELVSTKPTRTSKVRQLLDTTDIQGENFAKVIVQKLKDNKQMGLQ	E	500	N	FALSE	49	18	31	8	3	8	32.66667	0.06074341	0.02728011	-0.645576936927992	0.190209599954149	379
O43353_PF00619_438	O43353	QWIQSKREDIVNQMTEACLNQSLDALLSRDLIMKEDYELVSTKPTRTSKVRQLLDTTDIQGEPFAKVIVQKLKDNKQMGLQ	E	500	P	FALSE	297	193	181	203	99	23	223.6667	0.09136446	0.009728408	-0.432072751252934	0.0678309799289938	379
O43353_PF00619_438	O43353	QWIQSKREDIVNQMTEACLNQSLDALLSRDLIMKEDYELVSTKPTRTSKVRQLLDTTDIQGEQFAKVIVQKLKDNKQMGLQ	E	500	Q	FALSE	31	28	21	0	11	0	26.66667	0.08379302	0.03953331	-0.484864348261775	0.275644602604732	379
O43353_PF00619_438	O43353	QWIQSKREDIVNQMTEACLNQSLDALLSRDLIMKEDYELVSTKPTRTSKVRQLLDTTDIQGERFAKVIVQKLKDNKQMGLQ	E	500	R	FALSE	279	214	214	173	112	73	235.6667	0.09407037	0.008823978	-0.413205889696587	0.0615248738140797	379
O43353_PF00619_438	O43353	QWIQSKREDIVNQMTEACLNQSLDALLSRDLIMKEDYELVSTKPTRTSKVRQLLDTTDIQGESFAKVIVQKLKDNKQMGLQ	E	500	S	FALSE	277	215	293	57	434	124	261.6667	0.1055601	0.008255597	-0.333094154557646	0.0575618574394558	379
O43353_PF00619_438	O43353	QWIQSKREDIVNQMTEACLNQSLDALLSRDLIMKEDYELVSTKPTRTSKVRQLLDTTDIQGETFAKVIVQKLKDNKQMGLQ	E	500	T	FALSE	88	101	157	16	150	64	115.3333	0.101419	0.01187723	-0.361967827514614	0.0828135651529051	379
O43353_PF00619_438	O43353	QWIQSKREDIVNQMTEACLNQSLDALLSRDLIMKEDYELVSTKPTRTSKVRQLLDTTDIQGEVFAKVIVQKLKDNKQMGLQ	E	500	V	FALSE	153	156	269	46	68	15	192.6667	0.06846727	0.01201196	-0.591722596872111	0.0837529653020182	379
O43353_PF00619_438	O43353	QWIQSKREDIVNQMTEACLNQSLDALLSRDLIMKEDYELVSTKPTRTSKVRQLLDTTDIQGEWFAKVIVQKLKDNKQMGLQ	E	500	W	FALSE	108	137	125	6	8	4	123.3333	0.009421183	0.02162537	-1.00341934542363	0.150782125752442	379
O43353_PF00619_438	O43353	QWIQSKREDIVNQMTEACLNQSLDALLSRDLIMKEDYELVSTKPTRTSKVRQLLDTTDIQGEYFAKVIVQKLKDNKQMGLQ	E	500	Y	FALSE	36	44	30	0	2	5	36.66667	0.03301651	0.03760963	-0.838901764319403	0.262231811995024	379
O43353_PF00619_438	O43353	QWIQSKREDIVNQMTEACLNQSLDALLSRDLIMKEDYELVSTKPTRTSKVRQLLDTTDIQGFEFAKVIVQKLKDNKQMGLQ	E	499	F	FALSE	41	22	12	6	1	3	25	0.04707707	0.0362134	-0.74086500813582	0.252496647813355	379
O43353_PF00619_438	O43353	QWIQSKREDIVNQMTEACLNQSLDALLSRDLIMKEDYELVSTKPTRTSKVRQLLDTTDIQGGEFAKVIVQKLKDNKQMGLQ	E	499	G	FALSE	347	256	122	32	154	24	241.6667	0.07628327	0.009947086	-0.537225813932393	0.0693557045323321	379
O43353_PF00619_438	O43353	QWIQSKREDIVNQMTEACLNQSLDALLSRDLIMKEDYELVSTKPTRTSKVRQLLDTTDIQGHEFAKVIVQKLKDNKQMGLQ	E	499	H	FALSE	108	85	74	32	3	12	89	0.05602652	0.01882481	-0.678465285249451	0.131255320426232	379
O43353_PF00619_438	O43353	QWIQSKREDIVNQMTEACLNQSLDALLSRDLIMKEDYELVSTKPTRTSKVRQLLDTTDIQGIEFAKVIVQKLKDNKQMGLQ	E	499	I	FALSE	21	37	66	0	0	5	41.33333	0.02251992	0.04499363	-0.912088866013007	0.313716490248206	379
O43353_PF00619_438	O43353	QWIQSKREDIVNQMTEACLNQSLDALLSRDLIMKEDYELVSTKPTRTSKVRQLLDTTDIQGKEFAKVIVQKLKDNKQMGLQ	E	499	K	FALSE	116	46	47	6	6	9	69.66667	0.03894597	0.0228153	-0.797558814655925	0.159078870496999	379
O43353_PF00619_438	O43353	QWIQSKREDIVNQMTEACLNQSLDALLSRDLIMKEDYELVSTKPTRTSKVRQLLDTTDIQGLEFAKVIVQKLKDNKQMGLQ	E	499	L	FALSE	281	263	221	35	3	32	255	0.037497	0.01353081	-0.807661706618075	0.0943430930870733	379
O43353_PF00619_438	O43353	QWIQSKREDIVNQMTEACLNQSLDALLSRDLIMKEDYELVSTKPTRTSKVRQLLDTTDIQGMEFAKVIVQKLKDNKQMGLQ	E	499	M	FALSE	98	90	214	163	6	24	134	0.07518844	0.01467204	-0.544859477298039	0.10230027880794	379
O43353_PF00619_438	O43353	QWIQSKREDIVNQMTEACLNQSLDALLSRDLIMKEDYELVSTKPTRTSKVRQLLDTTDIQGNEFAKVIVQKLKDNKQMGLQ	E	499	N	FALSE	99	14	19	6	0	3	44	0.02701036	0.03522063	-0.880779432289386	0.245574594179903	379
O43353_PF00619_438	O43353	QWIQSKREDIVNQMTEACLNQSLDALLSRDLIMKEDYELVSTKPTRTSKVRQLLDTTDIQGPEFAKVIVQKLKDNKQMGLQ	E	499	P	FALSE	367	489	370	99	223	116	408.6667	0.08257282	0.00704565	-0.493372149508326	0.049125544871958	379
O43353_PF00619_438	O43353	QWIQSKREDIVNQMTEACLNQSLDALLSRDLIMKEDYELVSTKPTRTSKVRQLLDTTDIQGQEFAKVIVQKLKDNKQMGLQ	E	499	Q	FALSE	95	101	124	7	4	10	106.6667	0.01815099	0.02133641	-0.942551075568896	0.148767362395449	379
O43353_PF00619_438	O43353	QWIQSKREDIVNQMTEACLNQSLDALLSRDLIMKEDYELVSTKPTRTSKVRQLLDTTDIQGREFAKVIVQKLKDNKQMGLQ	E	499	R	FALSE	418	522	570	23	63	39	503.3333	0.02957529	0.009110804	-0.862895548785602	0.0635247579317188	379
O43353_PF00619_438	O43353	QWIQSKREDIVNQMTEACLNQSLDALLSRDLIMKEDYELVSTKPTRTSKVRQLLDTTDIQGSEFAKVIVQKLKDNKQMGLQ	E	499	S	FALSE	464	339	525	79	132	66	442.6667	0.06336357	0.007837323	-0.627307964206993	0.0546454568013638	379
O43353_PF00619_438	O43353	QWIQSKREDIVNQMTEACLNQSLDALLSRDLIMKEDYELVSTKPTRTSKVRQLLDTTDIQGTEFAKVIVQKLKDNKQMGLQ	E	499	T	FALSE	140	173	258	21	71	26	190.3333	0.06317163	0.01158985	-0.628646259053135	0.0808098182899041	379
O43353_PF00619_438	O43353	QWIQSKREDIVNQMTEACLNQSLDALLSRDLIMKEDYELVSTKPTRTSKVRQLLDTTDIQGVEFAKVIVQKLKDNKQMGLQ	E	499	V	FALSE	289	156	260	12	15	33	235	0.03105971	0.01319056	-0.852545482955078	0.0919707120231993	379
O43353_PF00619_438	O43353	QWIQSKREDIVNQMTEACLNQSLDALLSRDLIMKEDYELVSTKPTRTSKVRQLLDTTDIQGWEFAKVIVQKLKDNKQMGLQ	E	499	W	FALSE	112	85	167	0	1	3	121.3333	-0.03589388	0.04364163	-1.31937701587024	0.30428971817368	379
O43353_PF00619_438	O43353	QWIQSKREDIVNQMTEACLNQSLDALLSRDLIMKEDYELVSTKPTRTSKVRQLLDTTDIQGYEFAKVIVQKLKDNKQMGLQ	E	499	Y	FALSE	75	36	61	0	3	4	57.33333	0.02245402	0.03553428	-0.912548351426995	0.247761507686689	379
O43353_PF00619_438	O43353	QWIQSKREDIVNQMTEACLNQSLDALLSRDLIMKEDYELVSTKPTRTSKVRQLLDTTDIQHEEFAKVIVQKLKDNKQMGLQ	G	498	H	FALSE	32	24	60	26	19	213	38.66667	0.1500172	0.01733033	-0.023118600715612	0.120835111602313	379
O43353_PF00619_438	O43353	QWIQSKREDIVNQMTEACLNQSLDALLSRDLIMKEDYELVSTKPTRTSKVRQLLDTTDIQIEEFAKVIVQKLKDNKQMGLQ	G	498	I	FALSE	8	42	18	0	2	2	22.66667	0.01919553	0.04553844	-0.935268057445578	0.317515158660871	379
O43353_PF00619_438	O43353	QWIQSKREDIVNQMTEACLNQSLDALLSRDLIMKEDYELVSTKPTRTSKVRQLLDTTDIQKEEFAKVIVQKLKDNKQMGLQ	G	498	K	FALSE	11	27	10	53	82	14	16	0.15682	0.02688221	0.0243136811398529	0.187435256308843	379
O43353_PF00619_438	O43353	QWIQSKREDIVNQMTEACLNQSLDALLSRDLIMKEDYELVSTKPTRTSKVRQLLDTTDIQLEEFAKVIVQKLKDNKQMGLQ	G	498	L	FALSE	164	210	78	7	112	6	150.6667	0.07720694	0.01278643	-0.530785557599495	0.0891529299237331	379
O43353_PF00619_438	O43353	QWIQSKREDIVNQMTEACLNQSLDALLSRDLIMKEDYELVSTKPTRTSKVRQLLDTTDIQMEEFAKVIVQKLKDNKQMGLQ	G	498	M	FALSE	10	18	13	0	1	1	13.66667	0.0175182	0.06399859	-0.94696318141286	0.446227900163511	379
O43353_PF00619_438	O43353	QWIQSKREDIVNQMTEACLNQSLDALLSRDLIMKEDYELVSTKPTRTSKVRQLLDTTDIQNEEFAKVIVQKLKDNKQMGLQ	G	498	N	FALSE	0	30	28	0	77	45	19.33333	0.1454461	0.02324765	-0.0549904334300112	0.162093415546128	379
O43353_PF00619_438	O43353	QWIQSKREDIVNQMTEACLNQSLDALLSRDLIMKEDYELVSTKPTRTSKVRQLLDTTDIQPEEFAKVIVQKLKDNKQMGLQ	G	498	P	FALSE	154	114	181	38	38	32	149.6667	0.06789735	0.01227965	-0.59569634386968	0.0856194243379872	379
O43353_PF00619_438	O43353	QWIQSKREDIVNQMTEACLNQSLDALLSRDLIMKEDYELVSTKPTRTSKVRQLLDTTDIQQEEFAKVIVQKLKDNKQMGLQ	G	498	Q	FALSE	138	78	54	55	208	29	90	0.1184333	0.01341528	-0.243336223884721	0.0935375642573618	379
O43353_PF00619_438	O43353	QWIQSKREDIVNQMTEACLNQSLDALLSRDLIMKEDYELVSTKPTRTSKVRQLLDTTDIQREEFAKVIVQKLKDNKQMGLQ	G	498	R	FALSE	200	250	271	403	450	211	240.3333	0.131111	0.007736601	-0.154941410031745	0.0539431762267406	379
O43353_PF00619_438	O43353	QWIQSKREDIVNQMTEACLNQSLDALLSRDLIMKEDYELVSTKPTRTSKVRQLLDTTDIQSEEFAKVIVQKLKDNKQMGLQ	G	498	S	FALSE	366	135	181	383	88	392	227.3333	0.1315266	0.008376653	-0.152043653763865	0.0584059161082826	379
O43353_PF00619_438	O43353	QWIQSKREDIVNQMTEACLNQSLDALLSRDLIMKEDYELVSTKPTRTSKVRQLLDTTDIQTEEFAKVIVQKLKDNKQMGLQ	G	498	T	FALSE	58	27	33	166	19	50	39.33333	0.1411778	0.01864574	-0.0847510038780151	0.130006761198876	379
O43353_PF00619_438	O43353	QWIQSKREDIVNQMTEACLNQSLDALLSRDLIMKEDYELVSTKPTRTSKVRQLLDTTDIQVEEFAKVIVQKLKDNKQMGLQ	G	498	V	FALSE	55	115	77	30	51	165	82.33333	0.1169906	0.01285519	-0.253395398494129	0.0896323565863399	379
O43353_PF00619_438	O43353	QWIQSKREDIVNQMTEACLNQSLDALLSRDLIMKEDYELVSTKPTRTSKVRQLLDTTDIQWEEFAKVIVQKLKDNKQMGLQ	G	498	W	FALSE	39	8	13	0	0	0	20	NA	NA	NA	NA	379
O43353_PF00619_438	O43353	QWIQSKREDIVNQMTEACLNQSLDALLSRDLIMKEDYELVSTKPTRTSKVRQLLDTTDIQYEEFAKVIVQKLKDNKQMGLQ	G	498	Y	FALSE	31	23	55	2	52	40	36.33333	0.1133308	0.02049272	-0.278913224262141	0.142884763777433	379
O43353_PF00619_438	O43353	QWIQSKREDIVNQMTEACLNQSLDALLSRDLIMKEDYELVSTKPTRTSKVRQLLDTTDIRGEEFAKVIVQKLKDNKQMGLQ	Q	497	R	FALSE	222	267	435	372	680	717	308	0.1451821	0.006712025	-0.0568311640717825	0.0467993563857421	379
O43353_PF00619_438	O43353	QWIQSKREDIVNQMTEACLNQSLDALLSRDLIMKEDYELVSTKPTRTSKVRQLLDTTDISGEEFAKVIVQKLKDNKQMGLQ	Q	497	S	FALSE	297	239	250	487	132	237	262	0.1193595	0.007759449	-0.236878327216506	0.0541024830968285	379
O43353_PF00619_438	O43353	QWIQSKREDIVNQMTEACLNQSLDALLSRDLIMKEDYELVSTKPTRTSKVRQLLDTTDITGEEFAKVIVQKLKDNKQMGLQ	Q	497	T	FALSE	212	67	149	74	87	52	142.6667	0.09427133	0.01152115	-0.411804703220184	0.0803308099751704	379
O43353_PF00619_438	O43353	QWIQSKREDIVNQMTEACLNQSLDALLSRDLIMKEDYELVSTKPTRTSKVRQLLDTTDIVGEEFAKVIVQKLKDNKQMGLQ	Q	497	V	FALSE	367	187	226	213	234	185	260	0.1150141	0.008000976	-0.267176474681482	0.0557865215427191	379
O43353_PF00619_438	O43353	QWIQSKREDIVNQMTEACLNQSLDALLSRDLIMKEDYELVSTKPTRTSKVRQLLDTTDIWGEEFAKVIVQKLKDNKQMGLQ	Q	497	W	FALSE	142	35	178	15	11	21	118.3333	0.04645971	0.01644115	-0.745169528851744	0.11463533557182	379
O43353_PF00619_438	O43353	QWIQSKREDIVNQMTEACLNQSLDALLSRDLIMKEDYELVSTKPTRTSKVRQLLDTTDIYGEEFAKVIVQKLKDNKQMGLQ	Q	497	Y	FALSE	15	30	80	10	162	154	41.66667	0.1521893	0.01615052	-0.00797371046185532	0.112608928199024	379
O43353_PF00619_438	O43353	QWIQSKREDIVNQMTEACLNQSLDALLSRDLIMKEDYELVSTKPTRTSKVRQLLDTTDKQGEEFAKVIVQKLKDNKQMGLQ	I	496	K	FALSE	2	22	0	0	119	0	8	0.1777813	0.03773458	0.170465602357139	0.263103021440817	379
O43353_PF00619_438	O43353	QWIQSKREDIVNQMTEACLNQSLDALLSRDLIMKEDYELVSTKPTRTSKVRQLLDTTDLQGEEFAKVIVQKLKDNKQMGLQ	I	496	L	FALSE	1	8	17	2	68	87	8.666667	0.1864637	0.03293094	0.231003328584853	0.229609811819457	379
O43353_PF00619_438	O43353	QWIQSKREDIVNQMTEACLNQSLDALLSRDLIMKEDYELVSTKPTRTSKVRQLLDTTDMQGEEFAKVIVQKLKDNKQMGLQ	I	496	M	NA	NA	NA	NA	NA	NA	NA	0	NA	NA	NA	NA	379
O43353_PF00619_438	O43353	QWIQSKREDIVNQMTEACLNQSLDALLSRDLIMKEDYELVSTKPTRTSKVRQLLDTTDNQGEEFAKVIVQKLKDNKQMGLQ	I	496	N	FALSE	0	0	1	0	0	0	0.3333333	NA	NA	NA	NA	379
O43353_PF00619_438	O43353	QWIQSKREDIVNQMTEACLNQSLDALLSRDLIMKEDYELVSTKPTRTSKVRQLLDTTDPQGEEFAKVIVQKLKDNKQMGLQ	I	496	P	FALSE	0	8	0	0	0	0	2.666667	NA	NA	NA	NA	379
O43353_PF00619_438	O43353	QWIQSKREDIVNQMTEACLNQSLDALLSRDLIMKEDYELVSTKPTRTSKVRQLLDTTDQQGEEFAKVIVQKLKDNKQMGLQ	I	496	Q	FALSE	0	0	1	0	0	0	0.3333333	NA	NA	NA	NA	379
O43353_PF00619_438	O43353	QWIQSKREDIVNQMTEACLNQSLDALLSRDLIMKEDYELVSTKPTRTSKVRQLLDTTDRQGEEFAKVIVQKLKDNKQMGLQ	I	496	R	FALSE	9	0	0	8	0	0	3	0.1225497	0.07995557	-0.214634770802191	0.55748737757311	379
O43353_PF00619_438	O43353	QWIQSKREDIVNQMTEACLNQSLDALLSRDLIMKEDYELVSTKPTRTSKVRQLLDTTDSQGEEFAKVIVQKLKDNKQMGLQ	I	496	S	FALSE	40	0	0	27	0	0	13.33333	0.1116767	0.03918058	-0.290446377877876	0.273185205183246	379
O43353_PF00619_438	O43353	QWIQSKREDIVNQMTEACLNQSLDALLSRDLIMKEDYELVSTKPTRTSKVRQLLDTTDTQGEEFAKVIVQKLKDNKQMGLQ	I	496	T	FALSE	0	1	1	1	0	1	0.6666667	0.1216413	0.1808144	-0.220968557601377	1.2607219945209	379
O43353_PF00619_438	O43353	QWIQSKREDIVNQMTEACLNQSLDALLSRDLIMKEDYELVSTKPTRTSKVRQLLDTTDVQGEEFAKVIVQKLKDNKQMGLQ	I	496	V	FALSE	22	27	1	20	40	0	16.66667	0.1287996	0.02917218	-0.171057564597618	0.203401990959363	379
O43353_PF00619_438	O43353	QWIQSKREDIVNQMTEACLNQSLDALLSRDLIMKEDYELVSTKPTRTSKVRQLLDTTDWQGEEFAKVIVQKLKDNKQMGLQ	I	496	W	FALSE	1	0	0	0	0	0	0.3333333	NA	NA	NA	NA	379
O43353_PF00619_438	O43353	QWIQSKREDIVNQMTEACLNQSLDALLSRDLIMKEDYELVSTKPTRTSKVRQLLDTTDYQGEEFAKVIVQKLKDNKQMGLQ	I	496	Y	FALSE	0	0	22	0	0	14	7.333333	0.1042778	0.04144385	-0.342034945852886	0.288965775030224	379
O43353_PF00619_438	O43353	QWIQSKREDIVNQMTEACLNQSLDALLSRDLIMKEDYELVSTKPTRTSKVRQLLDTTEIQGEEFAKVIVQKLKDNKQMGLQ	D	495	E	FALSE	34	54	67	93	88	408	51.66667	0.1687491	0.01460522	0.107488908029079	0.101834378726564	379
O43353_PF00619_438	O43353	QWIQSKREDIVNQMTEACLNQSLDALLSRDLIMKEDYELVSTKPTRTSKVRQLLDTTFIQGEEFAKVIVQKLKDNKQMGLQ	D	495	F	FALSE	47	10	17	44	9	151	24.66667	0.1534947	0.0239688	0.00112814476454034	0.167121608357921	379
O43353_PF00619_438	O43353	QWIQSKREDIVNQMTEACLNQSLDALLSRDLIMKEDYELVSTKPTRTSKVRQLLDTTGIQGEEFAKVIVQKLKDNKQMGLQ	D	495	G	FALSE	233	369	178	609	1989	384	260	0.1674762	0.00720881	0.0986136579006286	0.0502631721882892	379
O43353_PF00619_438	O43353	QWIQSKREDIVNQMTEACLNQSLDALLSRDLIMKEDYELVSTKPTRTSKVRQLLDTTHIQGEEFAKVIVQKLKDNKQMGLQ	D	495	H	FALSE	70	36	50	344	28	132	52	0.1570529	0.01574132	0.0259375681340521	0.109755795704279	379
O43353_PF00619_438	O43353	QWIQSKREDIVNQMTEACLNQSLDALLSRDLIMKEDYELVSTKPTRTSKVRQLLDTTIIQGEEFAKVIVQKLKDNKQMGLQ	D	495	I	FALSE	19	51	36	55	201	41	35.33333	0.1523146	0.01807961	-0.00710006065346914	0.126059439841959	379
O43353_PF00619_438	O43353	QWIQSKREDIVNQMTEACLNQSLDALLSRDLIMKEDYELVSTKPTRTSKVRQLLDTTKIQGEEFAKVIVQKLKDNKQMGLQ	D	495	K	FALSE	20	28	5	1	46	0	17.66667	0.1215888	0.03276152	-0.221334611990366	0.228428536875029	379
O43353_PF00619_438	O43353	QWIQSKREDIVNQMTEACLNQSLDALLSRDLIMKEDYELVSTKPTRTSKVRQLLDTTLIQGEEFAKVIVQKLKDNKQMGLQ	D	495	L	FALSE	156	128	99	253	284	194	127.6667	0.1465236	0.0102304	-0.0474776028750539	0.071331101354464	379
O43353_PF00619_438	O43353	QWIQSKREDIVNQMTEACLNQSLDALLSRDLIMKEDYELVSTKPTRTSKVRQLLDTTMIQGEEFAKVIVQKLKDNKQMGLQ	D	495	M	FALSE	81	30	113	160	88	205	74.66667	0.1486047	0.01291482	-0.0329672068955442	0.0900481246475855	379
O43353_PF00619_438	O43353	QWIQSKREDIVNQMTEACLNQSLDALLSRDLIMKEDYELVSTKPTRTSKVRQLLDTTNIQGEEFAKVIVQKLKDNKQMGLQ	D	495	N	FALSE	7	9	0	0	14	0	5.333333	0.1331149	0.06099297	-0.140969288315662	0.425271321256235	379
O43353_PF00619_438	O43353	QWIQSKREDIVNQMTEACLNQSLDALLSRDLIMKEDYELVSTKPTRTSKVRQLLDTTPIQGEEFAKVIVQKLKDNKQMGLQ	D	495	P	FALSE	178	155	120	330	1112	637	151	0.1779553	0.009193742	0.171678811189216	0.0641030401967462	379
O43353_PF00619_438	O43353	QWIQSKREDIVNQMTEACLNQSLDALLSRDLIMKEDYELVSTKPTRTSKVRQLLDTTQIQGEEFAKVIVQKLKDNKQMGLQ	D	495	Q	FALSE	62	132	40	282	255	201	78	0.1592139	0.0124745	0.0410050640312796	0.0869780090559764	379
O43353_PF00619_438	O43353	QWIQSKREDIVNQMTEACLNQSLDALLSRDLIMKEDYELVSTKPTRTSKVRQLLDTTRIQGEEFAKVIVQKLKDNKQMGLQ	D	495	R	FALSE	193	165	237	127	165	472	198.3333	0.1312638	0.008371412	-0.153876017448174	0.0583693734215648	379
O43353_PF00619_438	O43353	QWIQSKREDIVNQMTEACLNQSLDALLSRDLIMKEDYELVSTKPTRTSKVRQLLDTTSIQGEEFAKVIVQKLKDNKQMGLQ	D	495	S	FALSE	191	364	350	713	1126	995	301.6667	0.1626183	0.006600667	0.0647421223526685	0.0460229166781422	379
O43353_PF00619_438	O43353	QWIQSKREDIVNQMTEACLNQSLDALLSRDLIMKEDYELVSTKPTRTSKVRQLLDTTTIQGEEFAKVIVQKLKDNKQMGLQ	D	495	T	FALSE	134	124	145	258	906	117	134.3333	0.1511222	0.01002616	-0.01541402738547	0.0699070451943299	379
O43353_PF00619_438	O43353	QWIQSKREDIVNQMTEACLNQSLDALLSRDLIMKEDYELVSTKPTRTSKVRQLLDTTVIQGEEFAKVIVQKLKDNKQMGLQ	D	495	V	FALSE	153	111	129	245	297	481	131	0.1592757	0.009874676	0.0414359623406033	0.0688508283741098	379
O43353_PF00619_438	O43353	QWIQSKREDIVNQMTEACLNQSLDALLSRDLIMKEDYELVSTKPTRTSKVRQLLDTTWIQGEEFAKVIVQKLKDNKQMGLQ	D	495	W	FALSE	66	111	110	40	482	115	95.66667	0.141757	0.01149733	-0.0807125524094014	0.0801647258695378	379
O43353_PF00619_438	O43353	QWIQSKREDIVNQMTEACLNQSLDALLSRDLIMKEDYELVSTKPTRTSKVRQLLDTTYIQGEEFAKVIVQKLKDNKQMGLQ	D	495	Y	FALSE	83	9	13	64	20	1	35	0.1161845	0.02408926	-0.259015902169629	0.167961511437875	379
O43353_PF00619_438	O43353	QWIQSKREDIVNQMTEACLNQSLDALLSRDLIMKEDYELVSTKPTRTSKVRQLLDTVDIQGEEFAKVIVQKLKDNKQMGLQ	T	494	V	FALSE	308	187	179	839	559	454	224.6667	0.1599863	0.007926657	0.0463905956513715	0.0552683349496668	379
O43353_PF00619_438	O43353	QWIQSKREDIVNQMTEACLNQSLDALLSRDLIMKEDYELVSTKPTRTSKVRQLLDTWDIQGEEFAKVIVQKLKDNKQMGLQ	T	494	W	FALSE	118	87	71	23	10	1	92	0.04754377	0.01987948	-0.737610958929325	0.138608969615464	379
O43353_PF00619_438	O43353	QWIQSKREDIVNQMTEACLNQSLDALLSRDLIMKEDYELVSTKPTRTSKVRQLLDTYDIQGEEFAKVIVQKLKDNKQMGLQ	T	494	Y	FALSE	29	8	82	2	1	19	39.66667	0.05901514	0.02478261	-0.657627238239561	0.172795869735118	379
O43353_PF00619_438	O43353	QWIQSKREDIVNQMTEACLNQSLDALLSRDLIMKEDYELVSTKPTRTSKVRQLLDVTDIQGEEFAKVIVQKLKDNKQMGLQ	T	493	V	FALSE	157	276	148	504	1203	449	193.6667	0.1687777	0.008088435	0.107688320515271	0.0563963263199869	379
O43353_PF00619_438	O43353	QWIQSKREDIVNQMTEACLNQSLDALLSRDLIMKEDYELVSTKPTRTSKVRQLLDWTDIQGEEFAKVIVQKLKDNKQMGLQ	T	493	W	FALSE	108	28	29	471	99	62	55	0.171223	0.01609239	0.124738088084679	0.112203618834607	379
O43353_PF00619_438	O43353	QWIQSKREDIVNQMTEACLNQSLDALLSRDLIMKEDYELVSTKPTRTSKVRQLLDYTDIQGEEFAKVIVQKLKDNKQMGLQ	T	493	Y	FALSE	47	143	57	181	375	188	82.33333	0.1599579	0.01190057	0.0461925776580899	0.0829763024755526	379
O43353_PF00619_438	O43353	QWIQSKREDIVNQMTEACLNQSLDALLSRDLIMKEDYELVSTKPTRTSKVRQLLETTDIQGEEFAKVIVQKLKDNKQMGLQ	D	492	E	FALSE	45	50	114	73	45	357	69.66667	0.151192	0.0128533	-0.014927349359729	0.0896191786283363	379
O43353_PF00619_438	O43353	QWIQSKREDIVNQMTEACLNQSLDALLSRDLIMKEDYELVSTKPTRTSKVRQLLFTTDIQGEEFAKVIVQKLKDNKQMGLQ	D	492	F	FALSE	62	52	20	4	2	9	44.66667	0.04314254	0.02955786	-0.768298379090248	0.206091131087842	379
O43353_PF00619_438	O43353	QWIQSKREDIVNQMTEACLNQSLDALLSRDLIMKEDYELVSTKPTRTSKVRQLLGTTDIQGEEFAKVIVQKLKDNKQMGLQ	D	492	G	FALSE	300	415	512	36	181	189	409	0.08021721	0.007107011	-0.50979655673205	0.0495533822693434	379
O43353_PF00619_438	O43353	QWIQSKREDIVNQMTEACLNQSLDALLSRDLIMKEDYELVSTKPTRTSKVRQLLHTTDIQGEEFAKVIVQKLKDNKQMGLQ	D	492	H	FALSE	72	47	31	7	10	9	50	0.05794686	0.02242844	-0.665075782671348	0.156381502860349	379
O43353_PF00619_438	O43353	QWIQSKREDIVNQMTEACLNQSLDALLSRDLIMKEDYELVSTKPTRTSKVRQLLITTDIQGEEFAKVIVQKLKDNKQMGLQ	D	492	I	FALSE	9	96	46	0	93	98	50.33333	0.1291938	0.01550605	-0.168309019071155	0.108115383969091	379
O43353_PF00619_438	O43353	QWIQSKREDIVNQMTEACLNQSLDALLSRDLIMKEDYELVSTKPTRTSKVRQLLKTTDIQGEEFAKVIVQKLKDNKQMGLQ	D	492	K	FALSE	15	4	33	14	1	9	17.33333	0.08607618	0.0326369	-0.468945096094855	0.227559628342539	379
O43353_PF00619_438	O43353	QWIQSKREDIVNQMTEACLNQSLDALLSRDLIMKEDYELVSTKPTRTSKVRQLLLTTDIQGEEFAKVIVQKLKDNKQMGLQ	D	492	L	FALSE	279	211	212	239	544	244	234	0.1344699	0.007932277	-0.131521598847479	0.05530752020045	379
O43353_PF00619_438	O43353	QWIQSKREDIVNQMTEACLNQSLDALLSRDLIMKEDYELVSTKPTRTSKVRQLLMTTDIQGEEFAKVIVQKLKDNKQMGLQ	D	492	M	FALSE	45	47	16	134	124	4	36	0.1490206	0.0197567	-0.030067358888299	0.137752890417749	379
O43353_PF00619_438	O43353	QWIQSKREDIVNQMTEACLNQSLDALLSRDLIMKEDYELVSTKPTRTSKVRQLLNTTDIQGEEFAKVIVQKLKDNKQMGLQ	D	492	N	FALSE	42	34	13	33	21	4	29.66667	0.103513	0.02340414	-0.347367486742382	0.163184536523896	379
O43353_PF00619_438	O43353	QWIQSKREDIVNQMTEACLNQSLDALLSRDLIMKEDYELVSTKPTRTSKVRQLLPTTDIQGEEFAKVIVQKLKDNKQMGLQ	D	492	P	FALSE	275	195	197	32	60	20	222.3333	0.05636067	0.0112599	-0.676135436219346	0.0785092536109174	379
O43353_PF00619_438	O43353	QWIQSKREDIVNQMTEACLNQSLDALLSRDLIMKEDYELVSTKPTRTSKVRQLLQTTDIQGEEFAKVIVQKLKDNKQMGLQ	D	492	Q	FALSE	62	22	46	50	7	47	43.33333	0.1135527	0.01865836	-0.277366034378015	0.130094753701525	379
O43353_PF00619_438	O43353	QWIQSKREDIVNQMTEACLNQSLDALLSRDLIMKEDYELVSTKPTRTSKVRQLLRTTDIQGEEFAKVIVQKLKDNKQMGLQ	D	492	R	FALSE	374	408	298	555	383	467	360	0.1300913	0.006545778	-0.162051232135587	0.0456402050713384	379
O43353_PF00619_438	O43353	QWIQSKREDIVNQMTEACLNQSLDALLSRDLIMKEDYELVSTKPTRTSKVRQLLSTTDIQGEEFAKVIVQKLKDNKQMGLQ	D	492	S	FALSE	237	235	211	258	349	274	227.6667	0.1313314	0.007928423	-0.153404678844448	0.055280648322066	379
O43353_PF00619_438	O43353	QWIQSKREDIVNQMTEACLNQSLDALLSRDLIMKEDYELVSTKPTRTSKVRQLLTTTDIQGEEFAKVIVQKLKDNKQMGLQ	D	492	T	FALSE	184	122	149	76	146	98	151.6667	0.1084393	0.01022982	-0.313019034619053	0.0713270573250237	379
O43353_PF00619_438	O43353	QWIQSKREDIVNQMTEACLNQSLDALLSRDLIMKEDYELVSTKPTRTSKVRQLLVTTDIQGEEFAKVIVQKLKDNKQMGLQ	D	492	V	FALSE	162	194	156	115	111	206	170.6667	0.1146334	0.009271398	-0.269830891936491	0.0646444939040091	379
O43353_PF00619_438	O43353	QWIQSKREDIVNQMTEACLNQSLDALLSRDLIMKEDYELVSTKPTRTSKVRQLLWTTDIQGEEFAKVIVQKLKDNKQMGLQ	D	492	W	FALSE	224	230	217	91	46	126	223.6667	0.08517871	0.00919742	-0.475202673856486	0.0641286849213691	379
O43353_PF00619_438	O43353	QWIQSKREDIVNQMTEACLNQSLDALLSRDLIMKEDYELVSTKPTRTSKVRQLLYTTDIQGEEFAKVIVQKLKDNKQMGLQ	D	492	Y	FALSE	237	146	180	68	126	51	187.6667	0.08957121	0.01012439	-0.444576123311103	0.070591950387289	379
O43353_PF00619_438	O43353	QWIQSKREDIVNQMTEACLNQSLDALLSRDLIMKEDYELVSTKPTRTSKVRQLMDTTDIQGEEFAKVIVQKLKDNKQMGLQ	L	491	M	FALSE	110	23	11	28	2	1	48	0.06410076	0.02437979	-0.622167933063782	0.169987221564215	379
O43353_PF00619_438	O43353	QWIQSKREDIVNQMTEACLNQSLDALLSRDLIMKEDYELVSTKPTRTSKVRQLNDTTDIQGEEFAKVIVQKLKDNKQMGLQ	L	491	N	FALSE	0	0	1	0	0	0	0.3333333	NA	NA	NA	NA	379
O43353_PF00619_438	O43353	QWIQSKREDIVNQMTEACLNQSLDALLSRDLIMKEDYELVSTKPTRTSKVRQLPDTTDIQGEEFAKVIVQKLKDNKQMGLQ	L	491	P	FALSE	80	118	95	27	17	42	97.66667	0.07407981	0.01425547	-0.552589360674505	0.0993957592494449	379
O43353_PF00619_438	O43353	QWIQSKREDIVNQMTEACLNQSLDALLSRDLIMKEDYELVSTKPTRTSKVRQLQDTTDIQGEEFAKVIVQKLKDNKQMGLQ	L	491	Q	FALSE	135	69	62	14	6	30	88.66667	0.060745	0.01747539	-0.645565850709354	0.12184653731025	379
O43353_PF00619_438	O43353	QWIQSKREDIVNQMTEACLNQSLDALLSRDLIMKEDYELVSTKPTRTSKVRQLRDTTDIQGEEFAKVIVQKLKDNKQMGLQ	L	491	R	FALSE	521	435	351	87	202	186	435.6667	0.08514815	0.006917334	-0.4754157523732	0.0482308661104825	379
O43353_PF00619_438	O43353	QWIQSKREDIVNQMTEACLNQSLDALLSRDLIMKEDYELVSTKPTRTSKVRQLSDTTDIQGEEFAKVIVQKLKDNKQMGLQ	L	491	S	FALSE	246	150	200	39	42	33	198.6667	0.06022215	0.01131488	-0.649211403800453	0.0788925997119954	379
O43353_PF00619_438	O43353	QWIQSKREDIVNQMTEACLNQSLDALLSRDLIMKEDYELVSTKPTRTSKVRQLTDTTDIQGEEFAKVIVQKLKDNKQMGLQ	L	491	T	FALSE	54	25	84	2	1	8	54.33333	0.02072974	0.02991672	-0.924570832605001	0.208593269717032	379
O43353_PF00619_438	O43353	QWIQSKREDIVNQMTEACLNQSLDALLSRDLIMKEDYELVSTKPTRTSKVRQLVDTTDIQGEEFAKVIVQKLKDNKQMGLQ	L	491	V	FALSE	233	151	177	44	14	11	187	0.04186095	0.01387528	-0.777234219935657	0.0967448979513574	379
O43353_PF00619_438	O43353	QWIQSKREDIVNQMTEACLNQSLDALLSRDLIMKEDYELVSTKPTRTSKVRQLWDTTDIQGEEFAKVIVQKLKDNKQMGLQ	L	491	W	FALSE	225	127	125	11	2	5	159	-0.001854609	0.02264157	-1.08203940544121	0.157867544230352	379
O43353_PF00619_438	O43353	QWIQSKREDIVNQMTEACLNQSLDALLSRDLIMKEDYELVSTKPTRTSKVRQLYDTTDIQGEEFAKVIVQKLKDNKQMGLQ	L	491	Y	FALSE	69	20	60	10	0	3	49.66667	0.03659566	0.03188122	-0.813946267817523	0.222290676329759	379
O43353_PF00619_438	O43353	QWIQSKREDIVNQMTEACLNQSLDALLSRDLIMKEDYELVSTKPTRTSKVRQMLDTTDIQGEEFAKVIVQKLKDNKQMGLQ	L	490	M	FALSE	14	22	55	0	4	22	30.33333	0.07924981	0.02526203	-0.516541718939814	0.176138608690717	379
O43353_PF00619_438	O43353	QWIQSKREDIVNQMTEACLNQSLDALLSRDLIMKEDYELVSTKPTRTSKVRQNLDTTDIQGEEFAKVIVQKLKDNKQMGLQ	L	490	N	FALSE	38	29	40	3	2	5	35.66667	0.03210017	0.03203248	-0.845290912487133	0.223345331317919	379
O43353_PF00619_438	O43353	QWIQSKREDIVNQMTEACLNQSLDALLSRDLIMKEDYELVSTKPTRTSKVRQPLDTTDIQGEEFAKVIVQKLKDNKQMGLQ	L	490	P	FALSE	247	214	190	67	162	74	217	0.09267314	0.009137097	-0.422948026342808	0.0637080849421889	379
O43353_PF00619_438	O43353	QWIQSKREDIVNQMTEACLNQSLDALLSRDLIMKEDYELVSTKPTRTSKVRQQLDTTDIQGEEFAKVIVQKLKDNKQMGLQ	L	490	Q	FALSE	147	85	27	42	20	0	86.33333	0.07199861	0.01713994	-0.56710045390047	0.119507624076227	379
O43353_PF00619_438	O43353	QWIQSKREDIVNQMTEACLNQSLDALLSRDLIMKEDYELVSTKPTRTSKVRQRLDTTDIQGEEFAKVIVQKLKDNKQMGLQ	L	490	R	FALSE	479	280	257	33	124	31	338.6667	0.06104987	0.009395734	-0.643440155441336	0.065511422256567	379
O43353_PF00619_438	O43353	QWIQSKREDIVNQMTEACLNQSLDALLSRDLIMKEDYELVSTKPTRTSKVRQSLDTTDIQGEEFAKVIVQKLKDNKQMGLQ	L	490	S	FALSE	267	125	180	15	22	53	190.6667	0.05591895	0.012292	-0.679215313261328	0.0857055342752064	379
O43353_PF00619_438	O43353	QWIQSKREDIVNQMTEACLNQSLDALLSRDLIMKEDYELVSTKPTRTSKVRQTLDTTDIQGEEFAKVIVQKLKDNKQMGLQ	L	490	T	FALSE	104	97	100	87	17	57	100.3333	0.09350946	0.01323319	-0.417116814788542	0.0922679481870581	379
O43353_PF00619_438	O43353	QWIQSKREDIVNQMTEACLNQSLDALLSRDLIMKEDYELVSTKPTRTSKVRQVLDTTDIQGEEFAKVIVQKLKDNKQMGLQ	L	490	V	FALSE	101	146	226	44	65	23	157.6667	0.0730443	0.01212196	-0.559809417442917	0.0845199364027563	379
O43353_PF00619_438	O43353	QWIQSKREDIVNQMTEACLNQSLDALLSRDLIMKEDYELVSTKPTRTSKVRQWLDTTDIQGEEFAKVIVQKLKDNKQMGLQ	L	490	W	FALSE	110	158	105	12	64	11	124.3333	0.06794975	0.01365936	-0.595330986727147	0.0952394034052541	379
O43353_PF00619_438	O43353	QWIQSKREDIVNQMTEACLNQSLDALLSRDLIMKEDYELVSTKPTRTSKVRQYLDTTDIQGEEFAKVIVQKLKDNKQMGLQ	L	490	Y	FALSE	61	51	49	6	2	8	53.66667	0.03556999	0.02638496	-0.821097715534742	0.183968198310279	379
O43353_PF00619_438	O43353	QWIQSKREDIVNQMTEACLNQSLDALLSRDLIMKEDYELVSTKPTRTSKVRRLLDTTDIQGEEFAKVIVQKLKDNKQMGLQ	Q	489	R	FALSE	349	302	316	69	118	65	322.3333	0.07138621	0.008407794	-0.571370391192215	0.0586230456269016	379
O43353_PF00619_438	O43353	QWIQSKREDIVNQMTEACLNQSLDALLSRDLIMKEDYELVSTKPTRTSKVRSLLDTTDIQGEEFAKVIVQKLKDNKQMGLQ	Q	489	S	FALSE	438	337	379	406	414	427	384.6667	0.1251714	0.00646502	-0.196355060485781	0.0450771227790347	379
O43353_PF00619_438	O43353	QWIQSKREDIVNQMTEACLNQSLDALLSRDLIMKEDYELVSTKPTRTSKVRTLLDTTDIQGEEFAKVIVQKLKDNKQMGLQ	Q	489	T	FALSE	121	104	106	113	68	102	110.3333	0.1150658	0.01147206	-0.266815998264135	0.0799885316903046	379
O43353_PF00619_438	O43353	QWIQSKREDIVNQMTEACLNQSLDALLSRDLIMKEDYELVSTKPTRTSKVRVLLDTTDIQGEEFAKVIVQKLKDNKQMGLQ	Q	489	V	FALSE	167	255	144	20	95	7	188.6667	0.06691867	0.01162784	-0.602520155477593	0.0810747022182408	379
O43353_PF00619_438	O43353	QWIQSKREDIVNQMTEACLNQSLDALLSRDLIMKEDYELVSTKPTRTSKVRWLLDTTDIQGEEFAKVIVQKLKDNKQMGLQ	Q	489	W	FALSE	236	201	151	190	527	598	196	0.1517275	0.008373574	-0.011193594592045	0.0583844478899265	379
O43353_PF00619_438	O43353	QWIQSKREDIVNQMTEACLNQSLDALLSRDLIMKEDYELVSTKPTRTSKVRYLLDTTDIQGEEFAKVIVQKLKDNKQMGLQ	Q	489	Y	FALSE	1	12	13	0	2	1	8.666667	0.04295658	0.05828075	-0.769594978598369	0.406360463448563	379
O43353_PF00619_438	O43353	QWIQSKREDIVNQMTEACLNQSLDALLSRDLIMKEDYELVSTKPTRTSKVSQLLDTTDIQGEEFAKVIVQKLKDNKQMGLQ	R	488	S	FALSE	358	471	246	251	875	178	358.3333	0.125531	0.006691555	-0.193847762232823	0.0466566300363593	379
O43353_PF00619_438	O43353	QWIQSKREDIVNQMTEACLNQSLDALLSRDLIMKEDYELVSTKPTRTSKVTQLLDTTDIQGEEFAKVIVQKLKDNKQMGLQ	R	488	T	FALSE	158	109	87	104	42	181	118	0.1167514	0.01142205	-0.255063212015007	0.0796398387380508	379
O43353_PF00619_438	O43353	QWIQSKREDIVNQMTEACLNQSLDALLSRDLIMKEDYELVSTKPTRTSKVVQLLDTTDIQGEEFAKVIVQKLKDNKQMGLQ	R	488	V	FALSE	157	147	156	156	225	49	153.3333	0.114127	0.01025533	-0.273361747985707	0.0715049248957495	379
O43353_PF00619_438	O43353	QWIQSKREDIVNQMTEACLNQSLDALLSRDLIMKEDYELVSTKPTRTSKVWQLLDTTDIQGEEFAKVIVQKLKDNKQMGLQ	R	488	W	FALSE	38	51	75	1	4	12	54.66667	0.03831388	0.02493017	-0.801966039774703	0.173824726604436	379
O43353_PF00619_438	O43353	QWIQSKREDIVNQMTEACLNQSLDALLSRDLIMKEDYELVSTKPTRTSKVYQLLDTTDIQGEEFAKVIVQKLKDNKQMGLQ	R	488	Y	FALSE	191	50	120	35	7	18	120.3333	0.05379169	0.01548044	-0.694047558204565	0.10793681915191	379
O43353_PF00619_438	O43353	QWIQSKREDIVNQMTEACLNQSLDALLSRDLIMKEDYELVSTKPTRTSKWRQLLDTTDIQGEEFAKVIVQKLKDNKQMGLQ	V	487	W	FALSE	139	68	173	9	10	4	126.6667	0.02386135	0.02091188	-0.902735792888797	0.145807342019118	379
O43353_PF00619_438	O43353	QWIQSKREDIVNQMTEACLNQSLDALLSRDLIMKEDYELVSTKPTRTSKYRQLLDTTDIQGEEFAKVIVQKLKDNKQMGLQ	V	487	Y	FALSE	33	11	9	3	0	2	17.66667	0.04414585	0.05036779	-0.761302835680416	0.351187630345867	379
O43353_PF00619_438	O43353	QWIQSKREDIVNQMTEACLNQSLDALLSRDLIMKEDYELVSTKPTRTSLVRQLLDTTDIQGEEFAKVIVQKLKDNKQMGLQ	K	486	L	FALSE	104	88	93	3	6	20	95	0.03991272	0.01965496	-0.79081818455012	0.137043511874212	379
O43353_PF00619_438	O43353	QWIQSKREDIVNQMTEACLNQSLDALLSRDLIMKEDYELVSTKPTRTSMVRQLLDTTDIQGEEFAKVIVQKLKDNKQMGLQ	K	486	M	FALSE	50	0	5	59	0	0	18.33333	0.1337402	0.03375765	-0.136609406231194	0.235374017989377	379
O43353_PF00619_438	O43353	QWIQSKREDIVNQMTEACLNQSLDALLSRDLIMKEDYELVSTKPTRTSNVRQLLDTTDIQGEEFAKVIVQKLKDNKQMGLQ	K	486	N	FALSE	18	7	5	0	1	0	10	0.04753654	0.09757022	-0.737661369848037	0.680304900296894	379
O43353_PF00619_438	O43353	QWIQSKREDIVNQMTEACLNQSLDALLSRDLIMKEDYELVSTKPTRTSPVRQLLDTTDIQGEEFAKVIVQKLKDNKQMGLQ	K	486	P	FALSE	115	120	48	55	5	6	94.33333	0.06364267	0.01837689	-0.625361949350484	0.128132214104027	379
O43353_PF00619_438	O43353	QWIQSKREDIVNQMTEACLNQSLDALLSRDLIMKEDYELVSTKPTRTSQVRQLLDTTDIQGEEFAKVIVQKLKDNKQMGLQ	K	486	Q	FALSE	30	32	55	1	7	4	39	0.04064779	0.03021588	-0.785692935031761	0.210679152212457	379
O43353_PF00619_438	O43353	QWIQSKREDIVNQMTEACLNQSLDALLSRDLIMKEDYELVSTKPTRTSRVRQLLDTTDIQGEEFAKVIVQKLKDNKQMGLQ	K	486	R	FALSE	61	63	29	6	118	1	51	0.1127959	0.02021872	-0.282642795551093	0.14097430849014	379
O43353_PF00619_438	O43353	QWIQSKREDIVNQMTEACLNQSLDALLSRDLIMKEDYELVSTKPTRTSSVRQLLDTTDIQGEEFAKVIVQKLKDNKQMGLQ	K	486	S	FALSE	75	90	115	53	2	21	93.33333	0.07010533	0.01781729	-0.580301281587792	0.124230422940636	379
O43353_PF00619_438	O43353	QWIQSKREDIVNQMTEACLNQSLDALLSRDLIMKEDYELVSTKPTRTSTVRQLLDTTDIQGEEFAKVIVQKLKDNKQMGLQ	K	486	T	FALSE	51	27	38	8	4	1	38.66667	0.04412388	0.03100895	-0.761456020726627	0.216208804674842	379
O43353_PF00619_438	O43353	QWIQSKREDIVNQMTEACLNQSLDALLSRDLIMKEDYELVSTKPTRTSVVRQLLDTTDIQGEEFAKVIVQKLKDNKQMGLQ	K	486	V	FALSE	30	34	57	1	8	2	40.33333	0.04091666	0.03205462	-0.78381824848762	0.223499701683104	379
O43353_PF00619_438	O43353	QWIQSKREDIVNQMTEACLNQSLDALLSRDLIMKEDYELVSTKPTRTSWVRQLLDTTDIQGEEFAKVIVQKLKDNKQMGLQ	K	486	W	FALSE	28	18	26	0	0	4	24	0.04973431	0.05480806	-0.722337496429227	0.382147255522907	379
O43353_PF00619_438	O43353	QWIQSKREDIVNQMTEACLNQSLDALLSRDLIMKEDYELVSTKPTRTSYVRQLLDTTDIQGEEFAKVIVQKLKDNKQMGLQ	K	486	Y	FALSE	20	0	0	4	0	0	6.666667	0.06362798	0.06606943	-0.625464374854755	0.460666758656716	379
O43353_PF00619_438	O43353	QWIQSKREDIVNQMTEACLNQSLDALLSRDLIMKEDYELVSTKPTRTTKVRQLLDTTDIQGEEFAKVIVQKLKDNKQMGLQ	S	485	T	FALSE	101	60	50	147	35	48	70.33333	0.1211901	0.01455567	-0.224114533607314	0.101488893108005	379
O43353_PF00619_438	O43353	QWIQSKREDIVNQMTEACLNQSLDALLSRDLIMKEDYELVSTKPTRTVKVRQLLDTTDIQGEEFAKVIVQKLKDNKQMGLQ	S	485	V	FALSE	116	96	103	96	13	5	105	0.07672265	0.01630807	-0.534162252457463	0.113707439989218	379
O43353_PF00619_438	O43353	QWIQSKREDIVNQMTEACLNQSLDALLSRDLIMKEDYELVSTKPTRTWKVRQLLDTTDIQGEEFAKVIVQKLKDNKQMGLQ	S	485	W	FALSE	35	134	132	0	14	14	100.3333	0.0359389	0.01858902	-0.818525503636803	0.129611283009477	379
O43353_PF00619_438	O43353	QWIQSKREDIVNQMTEACLNQSLDALLSRDLIMKEDYELVSTKPTRTYKVRQLLDTTDIQGEEFAKVIVQKLKDNKQMGLQ	S	485	Y	FALSE	15	34	29	4	9	2	26	0.06103414	0.03055372	-0.643549832308741	0.21303472963676	379
O43353_PF00619_438	O43353	QWIQSKREDIVNQMTEACLNQSLDALLSRDLIMKEDYELVSTKPTRVSKVRQLLDTTDIQGEEFAKVIVQKLKDNKQMGLQ	T	484	V	FALSE	94	66	110	163	100	110	90	0.1313815	0.01219995	-0.153055358370384	0.0850637189131796	379
O43353_PF00619_438	O43353	QWIQSKREDIVNQMTEACLNQSLDALLSRDLIMKEDYELVSTKPTRWSKVRQLLDTTDIQGEEFAKVIVQKLKDNKQMGLQ	T	484	W	FALSE	161	92	146	44	329	21	133	0.105643	0.01243627	-0.332516137246271	0.0867114517361472	379
O43353_PF00619_438	O43353	QWIQSKREDIVNQMTEACLNQSLDALLSRDLIMKEDYELVSTKPTRYSKVRQLLDTTDIQGEEFAKVIVQKLKDNKQMGLQ	T	484	Y	FALSE	21	26	0	3	9	0	15.66667	0.07162188	0.03589554	-0.569727190471207	0.250280380230804	379
O43353_PF00619_438	O43353	QWIQSKREDIVNQMTEACLNQSLDALLSRDLIMKEDYELVSTKPTSTSKVRQLLDTTDIQGEEFAKVIVQKLKDNKQMGLQ	R	483	S	FALSE	318	307	412	40	96	175	345.6667	0.07708112	0.007806043	-0.531662833089448	0.0544273581101721	379
O43353_PF00619_438	O43353	QWIQSKREDIVNQMTEACLNQSLDALLSRDLIMKEDYELVSTKPTTTSKVRQLLDTTDIQGEEFAKVIVQKLKDNKQMGLQ	R	483	T	FALSE	121	61	55	152	145	277	79	0.1562545	0.01302602	0.0203707524356039	0.0908234627057862	379
O43353_PF00619_438	O43353	QWIQSKREDIVNQMTEACLNQSLDALLSRDLIMKEDYELVSTKPTVTSKVRQLLDTTDIQGEEFAKVIVQKLKDNKQMGLQ	R	483	V	FALSE	587	707	830	888	1477	1777	708	0.1468277	0.004897391	-0.0453572764047406	0.0341468851455896	379
O43353_PF00619_438	O43353	QWIQSKREDIVNQMTEACLNQSLDALLSRDLIMKEDYELVSTKPTWTSKVRQLLDTTDIQGEEFAKVIVQKLKDNKQMGLQ	R	483	W	FALSE	326	269	423	20	51	36	339.3333	0.03923606	0.0103378	-0.795536172413988	0.0720799440473665	379
O43353_PF00619_438	O43353	QWIQSKREDIVNQMTEACLNQSLDALLSRDLIMKEDYELVSTKPTYTSKVRQLLDTTDIQGEEFAKVIVQKLKDNKQMGLQ	R	483	Y	FALSE	0	20	12	0	0	1	10.66667	0.02618135	0.1011247	-0.886559675127776	0.705088386098272	379
O43353_PF00619_438	O43353	QWIQSKREDIVNQMTEACLNQSLDALLSRDLIMKEDYELVSTKPVRTSKVRQLLDTTDIQGEEFAKVIVQKLKDNKQMGLQ	T	482	V	FALSE	270	177	155	33	109	6	200.6667	0.07304981	0.01183967	-0.559770999163234	0.0825516793843258	379
O43353_PF00619_438	O43353	QWIQSKREDIVNQMTEACLNQSLDALLSRDLIMKEDYELVSTKPWRTSKVRQLLDTTDIQGEEFAKVIVQKLKDNKQMGLQ	T	482	W	FALSE	70	134	123	2	59	20	109	0.07141151	0.01437089	-0.571193987839046	0.100200521108056	379
O43353_PF00619_438	O43353	QWIQSKREDIVNQMTEACLNQSLDALLSRDLIMKEDYELVSTKPYRTSKVRQLLDTTDIQGEEFAKVIVQKLKDNKQMGLQ	T	482	Y	FALSE	59	37	12	2	0	0	36	-0.006484222	0.06819198	-1.11431921797395	0.475466163291912	379
O43353_PF00619_438	O43353	QWIQSKREDIVNQMTEACLNQSLDALLSRDLIMKEDYELVSTKQTRTSKVRQLLDTTDIQGEEFAKVIVQKLKDNKQMGLQ	P	481	Q	FALSE	96	53	37	195	66	8	62	0.1290528	0.01620086	-0.16929213657301	0.11295992206458	379
O43353_PF00619_438	O43353	QWIQSKREDIVNQMTEACLNQSLDALLSRDLIMKEDYELVSTKRTRTSKVRQLLDTTDIQGEEFAKVIVQKLKDNKQMGLQ	P	481	R	FALSE	334	294	241	203	358	179	289.6667	0.1153909	0.00747015	-0.264549250038226	0.0520853560743519	379
O43353_PF00619_438	O43353	QWIQSKREDIVNQMTEACLNQSLDALLSRDLIMKEDYELVSTKSTRTSKVRQLLDTTDIQGEEFAKVIVQKLKDNKQMGLQ	P	481	S	FALSE	157	150	126	361	62	54	144.3333	0.1097748	0.01068814	-0.303707308209638	0.0745226772785718	379
O43353_PF00619_438	O43353	QWIQSKREDIVNQMTEACLNQSLDALLSRDLIMKEDYELVSTKTTRTSKVRQLLDTTDIQGEEFAKVIVQKLKDNKQMGLQ	P	481	T	FALSE	100	48	78	102	49	39	75.33333	0.1127239	0.0143681	-0.283144812998849	0.100181067931955	379
O43353_PF00619_438	O43353	QWIQSKREDIVNQMTEACLNQSLDALLSRDLIMKEDYELVSTKVTRTSKVRQLLDTTDIQGEEFAKVIVQKLKDNKQMGLQ	P	481	V	FALSE	115	162	143	16	318	140	140	0.1226351	0.01019347	-0.214039322329436	0.0710736082385525	379
O43353_PF00619_438	O43353	QWIQSKREDIVNQMTEACLNQSLDALLSRDLIMKEDYELVSTKWTRTSKVRQLLDTTDIQGEEFAKVIVQKLKDNKQMGLQ	P	481	W	FALSE	77	148	89	34	9	72	104.6667	0.08411521	0.01441421	-0.482617889907713	0.100502568272455	379
O43353_PF00619_438	O43353	QWIQSKREDIVNQMTEACLNQSLDALLSRDLIMKEDYELVSTKYTRTSKVRQLLDTTDIQGEEFAKVIVQKLKDNKQMGLQ	P	481	Y	FALSE	68	31	24	0	0	26	41	0.1247162	0.0368189	-0.199528926349927	0.256718475099691	379
O43353_PF00619_438	O43353	QWIQSKREDIVNQMTEACLNQSLDALLSRDLIMKEDYELVSTLPTRTSKVRQLLDTTDIQGEEFAKVIVQKLKDNKQMGLQ	K	480	L	FALSE	200	52	124	736	42	223	125.3333	0.1522158	0.01069024	-0.00778894015122287	0.0745373194541313	379
O43353_PF00619_438	O43353	QWIQSKREDIVNQMTEACLNQSLDALLSRDLIMKEDYELVSTMPTRTSKVRQLLDTTDIQGEEFAKVIVQKLKDNKQMGLQ	K	480	M	FALSE	11	1	0	3	5	0	4	0.09409397	0.07551897	-0.413041339533156	0.526553341340977	379
O43353_PF00619_438	O43353	QWIQSKREDIVNQMTEACLNQSLDALLSRDLIMKEDYELVSTNPTRTSKVRQLLDTTDIQGEEFAKVIVQKLKDNKQMGLQ	K	480	N	FALSE	20	11	8	0	0	0	13	NA	NA	NA	NA	379
O43353_PF00619_438	O43353	QWIQSKREDIVNQMTEACLNQSLDALLSRDLIMKEDYELVSTPPTRTSKVRQLLDTTDIQGEEFAKVIVQKLKDNKQMGLQ	K	480	P	FALSE	54	26	17	7	0	4	32.33333	0.05365475	0.03580063	-0.695002367500339	0.249618623620158	379
O43353_PF00619_438	O43353	QWIQSKREDIVNQMTEACLNQSLDALLSRDLIMKEDYELVSTQPTRTSKVRQLLDTTDIQGEEFAKVIVQKLKDNKQMGLQ	K	480	Q	FALSE	35	12	45	33	6	104	30.66667	0.13931	0.02019315	-0.097774173168548	0.140796022571541	379
O43353_PF00619_438	O43353	QWIQSKREDIVNQMTEACLNQSLDALLSRDLIMKEDYELVSTRPTRTSKVRQLLDTTDIQGEEFAKVIVQKLKDNKQMGLQ	K	480	R	FALSE	198	180	151	1260	252	307	176.3333	0.1551786	0.008736417	0.0128690778239301	0.0609143578454276	379
O43353_PF00619_438	O43353	QWIQSKREDIVNQMTEACLNQSLDALLSRDLIMKEDYELVSTSPTRTSKVRQLLDTTDIQGEEFAKVIVQKLKDNKQMGLQ	K	480	S	FALSE	215	76	108	139	17	25	133	0.08732084	0.01262767	-0.460266748365358	0.0880459814514315	379
O43353_PF00619_438	O43353	QWIQSKREDIVNQMTEACLNQSLDALLSRDLIMKEDYELVSTTPTRTSKVRQLLDTTDIQGEEFAKVIVQKLKDNKQMGLQ	K	480	T	FALSE	28	35	40	3	1	4	34.33333	0.02570629	0.03602527	-0.889872014137927	0.251184918057156	379
O43353_PF00619_438	O43353	QWIQSKREDIVNQMTEACLNQSLDALLSRDLIMKEDYELVSTVPTRTSKVRQLLDTTDIQGEEFAKVIVQKLKDNKQMGLQ	K	480	V	FALSE	170	59	82	216	3	7	103.6667	0.1034741	0.01601433	-0.347638715613461	0.111659348251665	379
O43353_PF00619_438	O43353	QWIQSKREDIVNQMTEACLNQSLDALLSRDLIMKEDYELVSTWPTRTSKVRQLLDTTDIQGEEFAKVIVQKLKDNKQMGLQ	K	480	W	FALSE	26	41	32	0	2	1	33	0.003423559	0.04942386	-1.04523756616084	0.344606111881142	379
O43353_PF00619_438	O43353	QWIQSKREDIVNQMTEACLNQSLDALLSRDLIMKEDYELVSTYPTRTSKVRQLLDTTDIQGEEFAKVIVQKLKDNKQMGLQ	K	480	Y	FALSE	0	11	37	0	0	2	16	0.00955249	0.06902525	-1.00250381202068	0.481276108829295	379
O43353_PF00619_438	O43353	QWIQSKREDIVNQMTEACLNQSLDALLSRDLIMKEDYELVSVKPTRTSKVRQLLDTTDIQGEEFAKVIVQKLKDNKQMGLQ	T	479	V	FALSE	165	240	249	85	102	133	218	0.09386617	0.008747185	-0.414629666958139	0.0609894373437253	379
O43353_PF00619_438	O43353	QWIQSKREDIVNQMTEACLNQSLDALLSRDLIMKEDYELVSWKPTRTSKVRQLLDTTDIQGEEFAKVIVQKLKDNKQMGLQ	T	479	W	FALSE	1	13	12	0	1	0	8.666667	0.02534975	0.08685899	-0.892357976649356	0.605621228811813	379
O43353_PF00619_438	O43353	QWIQSKREDIVNQMTEACLNQSLDALLSRDLIMKEDYELVSYKPTRTSKVRQLLDTTDIQGEEFAKVIVQKLKDNKQMGLQ	T	479	Y	FALSE	62	50	41	3	3	65	51	0.09509055	0.02199391	-0.40609272080976	0.153351757838497	379
O43353_PF00619_438	O43353	QWIQSKREDIVNQMTEACLNQSLDALLSRDLIMKEDYELVTTKPTRTSKVRQLLDTTDIQGEEFAKVIVQKLKDNKQMGLQ	S	478	T	FALSE	160	83	78	275	133	297	107	0.1527881	0.01128065	-0.00379859868801912	0.0786539322503748	379
O43353_PF00619_438	O43353	QWIQSKREDIVNQMTEACLNQSLDALLSRDLIMKEDYELVVTKPTRTSKVRQLLDTTDIQGEEFAKVIVQKLKDNKQMGLQ	S	478	V	FALSE	251	254	262	726	1214	817	255.6667	0.1691036	0.007194092	0.109960646712821	0.0501605514550104	379
O43353_PF00619_438	O43353	QWIQSKREDIVNQMTEACLNQSLDALLSRDLIMKEDYELVWTKPTRTSKVRQLLDTTDIQGEEFAKVIVQKLKDNKQMGLQ	S	478	W	FALSE	92	44	125	13	17	68	87	0.0864596	0.01438102	-0.466271713736264	0.100271152173969	379
O43353_PF00619_438	O43353	QWIQSKREDIVNQMTEACLNQSLDALLSRDLIMKEDYELVYTKPTRTSKVRQLLDTTDIQGEEFAKVIVQKLKDNKQMGLQ	S	478	Y	FALSE	18	71	48	72	160	34	45.66667	0.1366221	0.01630119	-0.116515460638311	0.113659469433099	379
O43353_PF00619_438	O43353	QWIQSKREDIVNQMTEACLNQSLDALLSRDLIMKEDYELWSTKPTRTSKVRQLLDTTDIQGEEFAKVIVQKLKDNKQMGLQ	V	477	W	FALSE	85	57	112	3	0	6	84.66667	0.00444474	0.03254672	-1.038117417837	0.226930851489224	379
O43353_PF00619_438	O43353	QWIQSKREDIVNQMTEACLNQSLDALLSRDLIMKEDYELYSTKPTRTSKVRQLLDTTDIQGEEFAKVIVQKLKDNKQMGLQ	V	477	Y	FALSE	4	1	9	0	0	4	4.666667	0.09048865	0.06917064	-0.438179305432366	0.482289835450534	379
O43353_PF00619_438	O43353	QWIQSKREDIVNQMTEACLNQSLDALLSRDLIMKEDYEMVSTKPTRTSKVRQLLDTTDIQGEEFAKVIVQKLKDNKQMGLQ	L	476	M	FALSE	40	6	3	36	2	10	16.33333	0.1220223	0.03288298	-0.218312048607003	0.229275412419535	379
O43353_PF00619_438	O43353	QWIQSKREDIVNQMTEACLNQSLDALLSRDLIMKEDYENVSTKPTRTSKVRQLLDTTDIQGEEFAKVIVQKLKDNKQMGLQ	L	476	N	FALSE	43	17	14	74	45	25	24.66667	0.1484237	0.02363516	-0.0342292229794861	0.164795315284737	379
O43353_PF00619_438	O43353	QWIQSKREDIVNQMTEACLNQSLDALLSRDLIMKEDYEPVSTKPTRTSKVRQLLDTTDIQGEEFAKVIVQKLKDNKQMGLQ	L	476	P	FALSE	114	108	126	33	0	18	116	0.06226403	0.01845374	-0.63497446788068	0.128668048004861	379
O43353_PF00619_438	O43353	QWIQSKREDIVNQMTEACLNQSLDALLSRDLIMKEDYEQVSTKPTRTSKVRQLLDTTDIQGEEFAKVIVQKLKDNKQMGLQ	L	476	Q	FALSE	104	80	22	163	20	3	68.66667	0.1048882	0.0166667	-0.337778953490245	0.116207974951561	379
O43353_PF00619_438	O43353	QWIQSKREDIVNQMTEACLNQSLDALLSRDLIMKEDYERVSTKPTRTSKVRQLLDTTDIQGEEFAKVIVQKLKDNKQMGLQ	L	476	R	FALSE	337	247	344	664	498	1063	309.3333	0.1555169	0.006756758	0.0152278625819275	0.0471112556425541	379
O43353_PF00619_438	O43353	QWIQSKREDIVNQMTEACLNQSLDALLSRDLIMKEDYESVSTKPTRTSKVRQLLDTTDIQGEEFAKVIVQKLKDNKQMGLQ	L	476	S	FALSE	151	98	147	102	95	339	132	0.1334882	0.01016572	-0.138366467298339	0.07088012234723	379
O43353_PF00619_438	O43353	QWIQSKREDIVNQMTEACLNQSLDALLSRDLIMKEDYETVSTKPTRTSKVRQLLDTTDIQGEEFAKVIVQKLKDNKQMGLQ	L	476	T	FALSE	56	58	80	114	147	20	64.66667	0.1247563	0.01553857	-0.199249330521385	0.108342128516327	379
O43353_PF00619_438	O43353	QWIQSKREDIVNQMTEACLNQSLDALLSRDLIMKEDYEVVSTKPTRTSKVRQLLDTTDIQGEEFAKVIVQKLKDNKQMGLQ	L	476	V	FALSE	171	77	117	237	143	62	121.6667	0.1248011	0.01129262	-0.198936964109448	0.0787373926510642	379
O43353_PF00619_438	O43353	QWIQSKREDIVNQMTEACLNQSLDALLSRDLIMKEDYEWVSTKPTRTSKVRQLLDTTDIQGEEFAKVIVQKLKDNKQMGLQ	L	476	W	FALSE	101	71	163	18	3	15	111.6667	0.03647974	0.0185042	-0.81475451590841	0.129019878566163	379
O43353_PF00619_438	O43353	QWIQSKREDIVNQMTEACLNQSLDALLSRDLIMKEDYEYVSTKPTRTSKVRQLLDTTDIQGEEFAKVIVQKLKDNKQMGLQ	L	476	Y	FALSE	1	24	38	0	0	19	21	0.09501339	0.03309159	-0.406630716174605	0.230729938249762	379
O43353_PF00619_438	O43353	QWIQSKREDIVNQMTEACLNQSLDALLSRDLIMKEDYFLVSTKPTRTSKVRQLLDTTDIQGEEFAKVIVQKLKDNKQMGLQ	E	475	F	FALSE	25	94	34	5	138	27	51	0.1216468	0.01598704	-0.22093020904634	0.111469069694036	379
O43353_PF00619_438	O43353	QWIQSKREDIVNQMTEACLNQSLDALLSRDLIMKEDYGLVSTKPTRTSKVRQLLDTTDIQGEEFAKVIVQKLKDNKQMGLQ	E	475	G	FALSE	92	220	92	69	71	13	134.6667	0.08029215	0.01198694	-0.509274040238511	0.0835785142389231	379
O43353_PF00619_438	O43353	QWIQSKREDIVNQMTEACLNQSLDALLSRDLIMKEDYHLVSTKPTRTSKVRQLLDTTDIQGEEFAKVIVQKLKDNKQMGLQ	E	475	H	FALSE	29	59	17	20	221	8	35	0.1446699	0.0192461	-0.0604024604154013	0.134192750017414	379
O43353_PF00619_438	O43353	QWIQSKREDIVNQMTEACLNQSLDALLSRDLIMKEDYILVSTKPTRTSKVRQLLDTTDIQGEEFAKVIVQKLKDNKQMGLQ	E	475	I	FALSE	7	18	40	1	12	206	21.66667	0.1609909	0.02221014	0.0533951335404759	0.154859413848611	379
O43353_PF00619_438	O43353	QWIQSKREDIVNQMTEACLNQSLDALLSRDLIMKEDYKLVSTKPTRTSKVRQLLDTTDIQGEEFAKVIVQKLKDNKQMGLQ	E	475	K	FALSE	51	0	15	13	2	65	22	0.1223865	0.02890604	-0.215772677017104	0.20154633924345	379
O43353_PF00619_438	O43353	QWIQSKREDIVNQMTEACLNQSLDALLSRDLIMKEDYLLVSTKPTRTSKVRQLLDTTDIQGEEFAKVIVQKLKDNKQMGLQ	E	475	L	FALSE	144	100	98	133	184	256	114	0.1425786	0.01084191	-0.0749839755333429	0.0755948331527581	379
O43353_PF00619_438	O43353	QWIQSKREDIVNQMTEACLNQSLDALLSRDLIMKEDYMLVSTKPTRTSKVRQLLDTTDIQGEEFAKVIVQKLKDNKQMGLQ	E	475	M	FALSE	0	16	10	0	54	6	8.666667	0.1407747	0.0361757	-0.0875616043389925	0.252233785899738	379
O43353_PF00619_438	O43353	QWIQSKREDIVNQMTEACLNQSLDALLSRDLIMKEDYNLVSTKPTRTSKVRQLLDTTDIQGEEFAKVIVQKLKDNKQMGLQ	E	475	N	FALSE	53	48	56	41	6	24	52.33333	0.08689858	0.01893056	-0.463210941247155	0.131992658552624	379
O43353_PF00619_438	O43353	QWIQSKREDIVNQMTEACLNQSLDALLSRDLIMKEDYPLVSTKPTRTSKVRQLLDTTDIQGEEFAKVIVQKLKDNKQMGLQ	E	475	P	FALSE	118	129	148	10	3	14	131.6667	0.02135365	0.01949751	-0.92022064224626	0.135945697330473	379
O43353_PF00619_438	O43353	QWIQSKREDIVNQMTEACLNQSLDALLSRDLIMKEDYQLVSTKPTRTSKVRQLLDTTDIQGEEFAKVIVQKLKDNKQMGLQ	E	475	Q	FALSE	60	35	45	113	38	41	46.66667	0.1296949	0.017178	-0.164815117084065	0.119772996077082	379
O43353_PF00619_438	O43353	QWIQSKREDIVNQMTEACLNQSLDALLSRDLIMKEDYRLVSTKPTRTSKVRQLLDTTDIQGEEFAKVIVQKLKDNKQMGLQ	E	475	R	FALSE	147	143	118	170	126	116	136	0.1208061	0.01026771	-0.226791959995345	0.0715912440069053	379
O43353_PF00619_438	O43353	QWIQSKREDIVNQMTEACLNQSLDALLSRDLIMKEDYSLVSTKPTRTSKVRQLLDTTDIQGEEFAKVIVQKLKDNKQMGLQ	E	475	S	FALSE	166	129	192	49	82	133	162.3333	0.0996061	0.009990863	-0.374608208501233	0.0696609381130322	379
O43353_PF00619_438	O43353	QWIQSKREDIVNQMTEACLNQSLDALLSRDLIMKEDYTLVSTKPTRTSKVRQLLDTTDIQGEEFAKVIVQKLKDNKQMGLQ	E	475	T	FALSE	165	115	80	174	147	124	120	0.1308643	0.01091888	-0.156661517036764	0.0761315037493382	379
O43353_PF00619_438	O43353	QWIQSKREDIVNQMTEACLNQSLDALLSRDLIMKEDYVLVSTKPTRTSKVRQLLDTTDIQGEEFAKVIVQKLKDNKQMGLQ	E	475	V	FALSE	110	39	86	117	128	35	78.33333	0.1209846	0.01428492	-0.225547375072784	0.0996010983305061	379
O43353_PF00619_438	O43353	QWIQSKREDIVNQMTEACLNQSLDALLSRDLIMKEDYWLVSTKPTRTSKVRQLLDTTDIQGEEFAKVIVQKLKDNKQMGLQ	E	475	W	FALSE	77	65	68	53	94	155	70	0.136116	0.01359877	-0.120044224948162	0.0948169417780384	379
O43353_PF00619_438	O43353	QWIQSKREDIVNQMTEACLNQSLDALLSRDLIMKEDYYLVSTKPTRTSKVRQLLDTTDIQGEEFAKVIVQKLKDNKQMGLQ	E	475	Y	FALSE	88	44	25	150	25	8	52.33333	0.1193414	0.01780207	-0.237004528824901	0.124124302030152	379
O43353_PF00619_438	O43353	QWIQSKREDIVNQMTEACLNQSLDALLSRDLIMKEEYELVSTKPTRTSKVRQLLDTTDIQGEEFAKVIVQKLKDNKQMGLQ	D	473	E	FALSE	94	35	51	55	9	212	60	0.1323014	0.01584377	-0.146641388228848	0.110470124697648	379
O43353_PF00619_438	O43353	QWIQSKREDIVNQMTEACLNQSLDALLSRDLIMKEFYELVSTKPTRTSKVRQLLDTTDIQGEEFAKVIVQKLKDNKQMGLQ	D	473	F	FALSE	8	43	17	0	0	2	22.66667	0.0394287	0.07445685	-0.794192996842659	0.519147747290831	379
O43353_PF00619_438	O43353	QWIQSKREDIVNQMTEACLNQSLDALLSRDLIMKEGYELVSTKPTRTSKVRQLLDTTDIQGEEFAKVIVQKLKDNKQMGLQ	D	473	G	FALSE	186	92	89	93	13	4	122.3333	0.07426491	0.01508378	-0.551298757485899	0.105171121362648	379
O43353_PF00619_438	O43353	QWIQSKREDIVNQMTEACLNQSLDALLSRDLIMKEHYELVSTKPTRTSKVRQLLDTTDIQGEEFAKVIVQKLKDNKQMGLQ	D	473	H	FALSE	15	41	63	25	166	9	39.66667	0.1255347	0.02076164	-0.19382196411398	0.144759798944801	379
O43353_PF00619_438	O43353	QWIQSKREDIVNQMTEACLNQSLDALLSRDLIMKEIYELVSTKPTRTSKVRQLLDTTDIQGEEFAKVIVQKLKDNKQMGLQ	D	473	I	FALSE	16	7	7	0	0	0	10	NA	NA	NA	NA	379
O43353_PF00619_438	O43353	QWIQSKREDIVNQMTEACLNQSLDALLSRDLIMKEKYELVSTKPTRTSKVRQLLDTTDIQGEEFAKVIVQKLKDNKQMGLQ	D	473	K	FALSE	16	65	61	1	7	34	47.33333	0.07518755	0.02032774	-0.54486568279149	0.141734446575617	379
O43353_PF00619_438	O43353	QWIQSKREDIVNQMTEACLNQSLDALLSRDLIMKELYELVSTKPTRTSKVRQLLDTTDIQGEEFAKVIVQKLKDNKQMGLQ	D	473	L	FALSE	111	157	137	7	7	30	135	0.03987169	0.01620048	-0.791104264770696	0.11295727252805	379
O43353_PF00619_438	O43353	QWIQSKREDIVNQMTEACLNQSLDALLSRDLIMKEMYELVSTKPTRTSKVRQLLDTTDIQGEEFAKVIVQKLKDNKQMGLQ	D	473	M	FALSE	59	19	33	9	0	5	37	0.05135675	0.03155763	-0.711025091041213	0.220034456525324	379
O43353_PF00619_438	O43353	QWIQSKREDIVNQMTEACLNQSLDALLSRDLIMKENYELVSTKPTRTSKVRQLLDTTDIQGEEFAKVIVQKLKDNKQMGLQ	D	473	N	FALSE	14	7	22	0	3	2	14.33333	0.05612032	0.0529029	-0.677811268074458	0.368863594956705	379
O43353_PF00619_438	O43353	QWIQSKREDIVNQMTEACLNQSLDALLSRDLIMKEPYELVSTKPTRTSKVRQLLDTTDIQGEEFAKVIVQKLKDNKQMGLQ	D	473	P	FALSE	232	220	228	96	146	43	226.6667	0.08749698	0.009336701	-0.45903861845914	0.0650998167566591	379
O43353_PF00619_438	O43353	QWIQSKREDIVNQMTEACLNQSLDALLSRDLIMKEQYELVSTKPTRTSKVRQLLDTTDIQGEEFAKVIVQKLKDNKQMGLQ	D	473	Q	FALSE	44	86	101	122	606	264	77	0.1707229	0.01204194	0.121251158562141	0.0839619997892921	379
O43353_PF00619_438	O43353	QWIQSKREDIVNQMTEACLNQSLDALLSRDLIMKERYELVSTKPTRTSKVRQLLDTTDIQGEEFAKVIVQKLKDNKQMGLQ	D	473	R	FALSE	309	223	264	40	47	30	265.3333	0.05037752	0.01054747	-0.717852737504629	0.0735418606900188	379
O43353_PF00619_438	O43353	QWIQSKREDIVNQMTEACLNQSLDALLSRDLIMKESYELVSTKPTRTSKVRQLLDTTDIQGEEFAKVIVQKLKDNKQMGLQ	D	473	S	FALSE	122	114	257	19	39	81	164.3333	0.07431378	0.01102609	-0.550958013143235	0.0768790216739758	379
O43353_PF00619_438	O43353	QWIQSKREDIVNQMTEACLNQSLDALLSRDLIMKETYELVSTKPTRTSKVRQLLDTTDIQGEEFAKVIVQKLKDNKQMGLQ	D	473	T	FALSE	91	65	48	13	166	40	68	0.1183024	0.01545864	-0.244248919494599	0.107784819424673	379
O43353_PF00619_438	O43353	QWIQSKREDIVNQMTEACLNQSLDALLSRDLIMKEVYELVSTKPTRTSKVRQLLDTTDIQGEEFAKVIVQKLKDNKQMGLQ	D	473	V	FALSE	57	4	47	0	0	12	36	0.06919431	0.03495954	-0.586653336244105	0.243754153409978	379
O43353_PF00619_438	O43353	QWIQSKREDIVNQMTEACLNQSLDALLSRDLIMKEWYELVSTKPTRTSKVRQLLDTTDIQGEEFAKVIVQKLKDNKQMGLQ	D	473	W	FALSE	167	111	140	11	3	4	139.3333	0.003508749	0.02280609	-1.04464358190565	0.159014654098474	379
O43353_PF00619_438	O43353	QWIQSKREDIVNQMTEACLNQSLDALLSRDLIMKEYYELVSTKPTRTSKVRQLLDTTDIQGEEFAKVIVQKLKDNKQMGLQ	D	473	Y	FALSE	28	6	43	12	1	1	25.66667	0.06616917	0.03992482	-0.60774601765944	0.278374392201549	379
O43353_PF00619_438	O43353	QWIQSKREDIVNQMTEACLNQSLDALLSRDLIMKFDYELVSTKPTRTSKVRQLLDTTDIQGEEFAKVIVQKLKDNKQMGLQ	E	472	F	FALSE	15	29	51	3	6	7	31.66667	0.05401101	0.02781631	-0.692518357278985	0.19394823544702	379
O43353_PF00619_438	O43353	QWIQSKREDIVNQMTEACLNQSLDALLSRDLIMKGDYELVSTKPTRTSKVRQLLDTTDIQGEEFAKVIVQKLKDNKQMGLQ	E	472	G	FALSE	238	104	133	144	103	143	158.3333	0.116547	0.009993129	-0.256488383769469	0.0696767377177074	379
O43353_PF00619_438	O43353	QWIQSKREDIVNQMTEACLNQSLDALLSRDLIMKHDYELVSTKPTRTSKVRQLLDTTDIQGEEFAKVIVQKLKDNKQMGLQ	E	472	H	FALSE	35	3	31	228	1	50	23	0.1612909	0.02372761	0.0554868729061253	0.165439919632585	379
O43353_PF00619_438	O43353	QWIQSKREDIVNQMTEACLNQSLDALLSRDLIMKIDYELVSTKPTRTSKVRQLLDTTDIQGEEFAKVIVQKLKDNKQMGLQ	E	472	I	FALSE	61	6	1	2	0	0	22.66667	-0.00780104	0.06799336	-1.12350068480061	0.474081292382562	379
O43353_PF00619_438	O43353	QWIQSKREDIVNQMTEACLNQSLDALLSRDLIMKKDYELVSTKPTRTSKVRQLLDTTDIQGEEFAKVIVQKLKDNKQMGLQ	E	472	K	FALSE	108	52	75	222	123	219	78.33333	0.1567745	0.01281926	0.0239964340027296	0.0893818359349807	379
O43353_PF00619_438	O43353	QWIQSKREDIVNQMTEACLNQSLDALLSRDLIMKLDYELVSTKPTRTSKVRQLLDTTDIQGEEFAKVIVQKLKDNKQMGLQ	E	472	L	FALSE	146	114	167	2	19	61	142.3333	0.06730604	0.01365635	-0.599819231884021	0.0952184162869521	379
O43353_PF00619_438	O43353	QWIQSKREDIVNQMTEACLNQSLDALLSRDLIMKMDYELVSTKPTRTSKVRQLLDTTDIQGEEFAKVIVQKLKDNKQMGLQ	E	472	M	FALSE	129	149	87	24	27	3	121.6667	0.05250708	0.01557382	-0.703004455892921	0.108587907891791	379
O43353_PF00619_438	O43353	QWIQSKREDIVNQMTEACLNQSLDALLSRDLIMKNDYELVSTKPTRTSKVRQLLDTTDIQGEEFAKVIVQKLKDNKQMGLQ	E	472	N	FALSE	12	35	55	3	24	7	34	0.07857894	0.02439965	-0.521219336233925	0.170125694710221	379
O43353_PF00619_438	O43353	QWIQSKREDIVNQMTEACLNQSLDALLSRDLIMKPDYELVSTKPTRTSKVRQLLDTTDIQGEEFAKVIVQKLKDNKQMGLQ	E	472	P	FALSE	71	86	82	20	146	36	79.66667	0.1097796	0.01383501	-0.303673840379787	0.0964641168038418	379
O43353_PF00619_438	O43353	QWIQSKREDIVNQMTEACLNQSLDALLSRDLIMKQDYELVSTKPTRTSKVRQLLDTTDIQGEEFAKVIVQKLKDNKQMGLQ	E	472	Q	FALSE	124	65	24	142	57	13	71	0.1199607	0.01504291	-0.232686481527745	0.104886156736401	379
O43353_PF00619_438	O43353	QWIQSKREDIVNQMTEACLNQSLDALLSRDLIMKRDYELVSTKPTRTSKVRQLLDTTDIQGEEFAKVIVQKLKDNKQMGLQ	E	472	R	FALSE	183	106	94	467	88	271	127.6667	0.1472144	0.01047399	-0.0426610243624187	0.0730295239947258	379
O43353_PF00619_438	O43353	QWIQSKREDIVNQMTEACLNQSLDALLSRDLIMKSDYELVSTKPTRTSKVRQLLDTTDIQGEEFAKVIVQKLKDNKQMGLQ	E	472	S	FALSE	184	208	245	104	375	766	212.3333	0.1456797	0.007912607	-0.0533616657106256	0.0551703718227089	379
O43353_PF00619_438	O43353	QWIQSKREDIVNQMTEACLNQSLDALLSRDLIMKTDYELVSTKPTRTSKVRQLLDTTDIQGEEFAKVIVQKLKDNKQMGLQ	E	472	T	FALSE	29	33	61	29	62	91	41	0.1363943	0.01702759	-0.118103788063294	0.118724267683791	379
O43353_PF00619_438	O43353	QWIQSKREDIVNQMTEACLNQSLDALLSRDLIMKVDYELVSTKPTRTSKVRQLLDTTDIQGEEFAKVIVQKLKDNKQMGLQ	E	472	V	FALSE	45	101	123	7	120	26	89.66667	0.09474797	0.01397671	-0.40848134771604	0.0974521150308835	379
O43353_PF00619_438	O43353	QWIQSKREDIVNQMTEACLNQSLDALLSRDLIMKWDYELVSTKPTRTSKVRQLLDTTDIQGEEFAKVIVQKLKDNKQMGLQ	E	472	W	FALSE	22	72	49	69	78	22	47.66667	0.1171247	0.01680645	-0.252460390997684	0.117182376872726	379
O43353_PF00619_438	O43353	QWIQSKREDIVNQMTEACLNQSLDALLSRDLIMKYDYELVSTKPTRTSKVRQLLDTTDIQGEEFAKVIVQKLKDNKQMGLQ	E	472	Y	FALSE	27	23	15	6	13	2	21.66667	0.07962995	0.03046897	-0.513891206264955	0.212443813265964	379
O43353_PF00619_438	O43353	QWIQSKREDIVNQMTEACLNQSLDALLSRDLIMLEDYELVSTKPTRTSKVRQLLDTTDIQGEEFAKVIVQKLKDNKQMGLQ	K	471	L	FALSE	114	38	63	88	48	223	71.66667	0.1419858	0.01393462	-0.0791172525198661	0.0971586439978829	379
O43353_PF00619_438	O43353	QWIQSKREDIVNQMTEACLNQSLDALLSRDLIMMEDYELVSTKPTRTSKVRQLLDTTDIQGEEFAKVIVQKLKDNKQMGLQ	K	471	M	FALSE	28	16	57	33	64	11	33.66667	0.1086228	0.02328621	-0.311739587373731	0.162362273779259	379
O43353_PF00619_438	O43353	QWIQSKREDIVNQMTEACLNQSLDALLSRDLIMNEDYELVSTKPTRTSKVRQLLDTTDIQGEEFAKVIVQKLKDNKQMGLQ	K	471	N	FALSE	1	0	0	0	0	0	0.3333333	NA	NA	NA	NA	379
O43353_PF00619_438	O43353	QWIQSKREDIVNQMTEACLNQSLDALLSRDLIMPEDYELVSTKPTRTSKVRQLLDTTDIQGEEFAKVIVQKLKDNKQMGLQ	K	471	P	FALSE	138	120	167	318	467	340	141.6667	0.1568014	0.009436902	0.0241839932991828	0.0657984646772505	379
O43353_PF00619_438	O43353	QWIQSKREDIVNQMTEACLNQSLDALLSRDLIMQEDYELVSTKPTRTSKVRQLLDTTDIQGEEFAKVIVQKLKDNKQMGLQ	K	471	Q	FALSE	132	78	23	287	267	10	77.66667	0.1525867	0.0138586	-0.00520285304882519	0.0966285972426273	379
O43353_PF00619_438	O43353	QWIQSKREDIVNQMTEACLNQSLDALLSRDLIMREDYELVSTKPTRTSKVRQLLDTTDIQGEEFAKVIVQKLKDNKQMGLQ	K	471	R	FALSE	128	161	197	89	252	360	162	0.1355721	0.008979067	-0.123836548418084	0.0626062263690103	379
O43353_PF00619_438	O43353	QWIQSKREDIVNQMTEACLNQSLDALLSRDLIMSEDYELVSTKPTRTSKVRQLLDTTDIQGEEFAKVIVQKLKDNKQMGLQ	K	471	S	FALSE	156	227	137	179	336	55	173.3333	0.120396	0.009340268	-0.229651367708188	0.0651246875377167	379
O43353_PF00619_438	O43353	QWIQSKREDIVNQMTEACLNQSLDALLSRDLIMTEDYELVSTKPTRTSKVRQLLDTTDIQGEEFAKVIVQKLKDNKQMGLQ	K	471	T	FALSE	16	29	20	0	6	11	21.66667	0.07942106	0.03125884	-0.515347684385256	0.217951153841783	379
O43353_PF00619_438	O43353	QWIQSKREDIVNQMTEACLNQSLDALLSRDLIMVEDYELVSTKPTRTSKVRQLLDTTDIQGEEFAKVIVQKLKDNKQMGLQ	K	471	V	FALSE	58	39	58	142	40	6	51.66667	0.1186658	0.01917399	-0.241715125876343	0.133689965598557	379
O43353_PF00619_438	O43353	QWIQSKREDIVNQMTEACLNQSLDALLSRDLIMWEDYELVSTKPTRTSKVRQLLDTTDIQGEEFAKVIVQKLKDNKQMGLQ	K	471	W	FALSE	109	54	95	92	94	61	86	0.1184205	0.01315129	-0.243425471430989	0.0916969033402358	379
O43353_PF00619_438	O43353	QWIQSKREDIVNQMTEACLNQSLDALLSRDLIMYEDYELVSTKPTRTSKVRQLLDTTDIQGEEFAKVIVQKLKDNKQMGLQ	K	471	Y	FALSE	12	0	3	2	0	2	5	0.0758383	0.0692765	-0.540328351484169	0.483027940548026	379
O43353_PF00619_438	O43353	QWIQSKREDIVNQMTEACLNQSLDALLSRDLINKEDYELVSTKPTRTSKVRQLLDTTDIQGEEFAKVIVQKLKDNKQMGLQ	M	470	N	FALSE	11	16	6	4	0	20	11	0.1344044	0.05137508	-0.131978295275646	0.358210924164617	379
O43353_PF00619_438	O43353	QWIQSKREDIVNQMTEACLNQSLDALLSRDLIPKEDYELVSTKPTRTSKVRQLLDTTDIQGEEFAKVIVQKLKDNKQMGLQ	M	470	P	FALSE	260	204	231	466	577	377	231.6667	0.1477612	0.007751905	-0.038848480745295	0.054049882824247	379
O43353_PF00619_438	O43353	QWIQSKREDIVNQMTEACLNQSLDALLSRDLIQKEDYELVSTKPTRTSKVRQLLDTTDIQGEEFAKVIVQKLKDNKQMGLQ	M	470	Q	FALSE	64	41	51	258	400	106	52	0.1741736	0.01533785	0.145311041992295	0.106942615431417	379
O43353_PF00619_438	O43353	QWIQSKREDIVNQMTEACLNQSLDALLSRDLIRKEDYELVSTKPTRTSKVRQLLDTTDIQGEEFAKVIVQKLKDNKQMGLQ	M	470	R	FALSE	333	165	223	1338	559	906	240.3333	0.1735103	0.007616729	0.140686206254845	0.0531073729559436	379
O43353_PF00619_438	O43353	QWIQSKREDIVNQMTEACLNQSLDALLSRDLISKEDYELVSTKPTRTSKVRQLLDTTDIQGEEFAKVIVQKLKDNKQMGLQ	M	470	S	FALSE	158	99	96	882	374	487	117.6667	0.1812348	0.01040962	0.19454500868804	0.0725807064515029	379
O43353_PF00619_438	O43353	QWIQSKREDIVNQMTEACLNQSLDALLSRDLITKEDYELVSTKPTRTSKVRQLLDTTDIQGEEFAKVIVQKLKDNKQMGLQ	M	470	T	FALSE	58	29	94	247	96	683	60.33333	0.1888205	0.0135856	0.247436033041394	0.0947251144198864	379
O43353_PF00619_438	O43353	QWIQSKREDIVNQMTEACLNQSLDALLSRDLIVKEDYELVSTKPTRTSKVRQLLDTTDIQGEEFAKVIVQKLKDNKQMGLQ	M	470	V	FALSE	88	148	103	147	272	124	113	0.1369586	0.01065293	-0.114169226316507	0.0742771768016901	379
O43353_PF00619_438	O43353	QWIQSKREDIVNQMTEACLNQSLDALLSRDLIWKEDYELVSTKPTRTSKVRQLLDTTDIQGEEFAKVIVQKLKDNKQMGLQ	M	470	W	FALSE	114	147	116	15	30	29	125.6667	0.06069621	0.01347784	-0.645906037254854	0.0939737616397452	379
O43353_PF00619_438	O43353	QWIQSKREDIVNQMTEACLNQSLDALLSRDLIYKEDYELVSTKPTRTSKVRQLLDTTDIQGEEFAKVIVQKLKDNKQMGLQ	M	470	Y	FALSE	17	23	12	6	2	16	17.33333	0.0903628	0.03364947	-0.439056790096256	0.234619736774124	379
O43353_PF00619_438	O43353	QWIQSKREDIVNQMTEACLNQSLDALLSRDLKMKEDYELVSTKPTRTSKVRQLLDTTDIQGEEFAKVIVQKLKDNKQMGLQ	I	469	K	FALSE	47	5	12	3	0	0	21.33333	0.01851411	0.05998583	-0.940019234240714	0.418249073307168	379
O43353_PF00619_438	O43353	QWIQSKREDIVNQMTEACLNQSLDALLSRDLLMKEDYELVSTKPTRTSKVRQLLDTTDIQGEEFAKVIVQKLKDNKQMGLQ	I	469	L	FALSE	193	221	222	468	378	516	212	0.149185	0.007891862	-0.0289210857159231	0.0550257280455743	379
O43353_PF00619_438	O43353	QWIQSKREDIVNQMTEACLNQSLDALLSRDLMMKEDYELVSTKPTRTSKVRQLLDTTDIQGEEFAKVIVQKLKDNKQMGLQ	I	469	M	FALSE	36	69	67	2	155	61	57.33333	0.127103	0.01547938	-0.18288704795682	0.107929428339485	379
O43353_PF00619_438	O43353	QWIQSKREDIVNQMTEACLNQSLDALLSRDLNMKEDYELVSTKPTRTSKVRQLLDTTDIQGEEFAKVIVQKLKDNKQMGLQ	I	469	N	FALSE	49	10	47	4	1	2	35.33333	0.02052742	0.03835926	-0.925981501633195	0.267458580597263	379
O43353_PF00619_438	O43353	QWIQSKREDIVNQMTEACLNQSLDALLSRDLPMKEDYELVSTKPTRTSKVRQLLDTTDIQGEEFAKVIVQKLKDNKQMGLQ	I	469	P	FALSE	86	212	191	5	91	115	163	0.09060624	0.01018776	-0.437359413325677	0.0710337954659597	379
O43353_PF00619_438	O43353	QWIQSKREDIVNQMTEACLNQSLDALLSRDLQMKEDYELVSTKPTRTSKVRQLLDTTDIQGEEFAKVIVQKLKDNKQMGLQ	I	469	Q	FALSE	62	52	25	74	30	0	46.33333	0.1141831	0.02048782	-0.272970592724331	0.142850598701127	379
O43353_PF00619_438	O43353	QWIQSKREDIVNQMTEACLNQSLDALLSRDLRMKEDYELVSTKPTRTSKVRQLLDTTDIQGEEFAKVIVQKLKDNKQMGLQ	I	469	R	FALSE	271	128	342	72	6	100	247	0.068439	0.01012815	-0.591919708445	0.0706181668540052	379
O43353_PF00619_438	O43353	QWIQSKREDIVNQMTEACLNQSLDALLSRDLSMKEDYELVSTKPTRTSKVRQLLDTTDIQGEEFAKVIVQKLKDNKQMGLQ	I	469	S	FALSE	200	211	203	38	10	93	204.6667	0.06826012	0.01123982	-0.593166942904091	0.0783692465227099	379
O43353_PF00619_438	O43353	QWIQSKREDIVNQMTEACLNQSLDALLSRDLTMKEDYELVSTKPTRTSKVRQLLDTTDIQGEEFAKVIVQKLKDNKQMGLQ	I	469	T	FALSE	51	108	60	5	39	8	73	0.06810819	0.01710616	-0.594226269443502	0.119272094223655	379
O43353_PF00619_438	O43353	QWIQSKREDIVNQMTEACLNQSLDALLSRDLVMKEDYELVSTKPTRTSKVRQLLDTTDIQGEEFAKVIVQKLKDNKQMGLQ	I	469	V	FALSE	59	181	106	8	193	18	115.3333	0.09976547	0.01220228	-0.373497006825555	0.0850799647555862	379
O43353_PF00619_438	O43353	QWIQSKREDIVNQMTEACLNQSLDALLSRDLWMKEDYELVSTKPTRTSKVRQLLDTTDIQGEEFAKVIVQKLKDNKQMGLQ	I	469	W	FALSE	87	63	24	5	64	3	58	0.08990693	0.02009098	-0.442235327511651	0.140083645868247	379
O43353_PF00619_438	O43353	QWIQSKREDIVNQMTEACLNQSLDALLSRDLYMKEDYELVSTKPTRTSKVRQLLDTTDIQGEEFAKVIVQKLKDNKQMGLQ	I	469	Y	FALSE	23	12	29	0	0	1	21.33333	-0.007716418	0.09502038	-1.12291066090527	0.662526231283203	379
O43353_PF00619_438	O43353	QWIQSKREDIVNQMTEACLNQSLDALLSRDMIMKEDYELVSTKPTRTSKVRQLLDTTDIQGEEFAKVIVQKLKDNKQMGLQ	L	468	M	FALSE	12	55	47	1	106	34	38	0.1241251	0.01826334	-0.203650350146711	0.127340490754129	379
O43353_PF00619_438	O43353	QWIQSKREDIVNQMTEACLNQSLDALLSRDNIMKEDYELVSTKPTRTSKVRQLLDTTDIQGEEFAKVIVQKLKDNKQMGLQ	L	468	N	FALSE	11	18	19	0	3	1	16	0.04124099	0.05014566	-0.781556869059417	0.349638836794895	379
O43353_PF00619_438	O43353	QWIQSKREDIVNQMTEACLNQSLDALLSRDPIMKEDYELVSTKPTRTSKVRQLLDTTDIQGEEFAKVIVQKLKDNKQMGLQ	L	468	P	FALSE	441	317	248	107	114	15	335.3333	0.06904782	0.008984978	-0.587674732576351	0.0626474406069781	379
O43353_PF00619_438	O43353	QWIQSKREDIVNQMTEACLNQSLDALLSRDQIMKEDYELVSTKPTRTSKVRQLLDTTDIQGEEFAKVIVQKLKDNKQMGLQ	L	468	Q	FALSE	67	46	87	31	3	6	66.66667	0.05746141	0.02231658	-0.668460565588196	0.155601562975544	379
O43353_PF00619_438	O43353	QWIQSKREDIVNQMTEACLNQSLDALLSRDRIMKEDYELVSTKPTRTSKVRQLLDTTDIQGEEFAKVIVQKLKDNKQMGLQ	L	468	R	FALSE	236	158	196	12	34	31	196.6667	0.04835244	0.01254292	-0.731972536019926	0.0874550650806355	379
O43353_PF00619_438	O43353	QWIQSKREDIVNQMTEACLNQSLDALLSRDSIMKEDYELVSTKPTRTSKVRQLLDTTDIQGEEFAKVIVQKLKDNKQMGLQ	L	468	S	FALSE	489	498	550	88	142	120	512.3333	0.0661993	0.0069527	-0.607535937302483	0.0484774542918343	379
O43353_PF00619_438	O43353	QWIQSKREDIVNQMTEACLNQSLDALLSRDTIMKEDYELVSTKPTRTSKVRQLLDTTDIQGEEFAKVIVQKLKDNKQMGLQ	L	468	T	FALSE	78	66	50	7	9	8	64.66667	0.04382058	0.02143282	-0.763570769225299	0.149439577702923	379
O43353_PF00619_438	O43353	QWIQSKREDIVNQMTEACLNQSLDALLSRDVIMKEDYELVSTKPTRTSKVRQLLDTTDIQGEEFAKVIVQKLKDNKQMGLQ	L	468	V	FALSE	114	31	47	26	11	9	64	0.06896303	0.0192516	-0.58826592784573	0.134231098572451	379
O43353_PF00619_438	O43353	QWIQSKREDIVNQMTEACLNQSLDALLSRDWIMKEDYELVSTKPTRTSKVRQLLDTTDIQGEEFAKVIVQKLKDNKQMGLQ	L	468	W	FALSE	65	91	119	2	4	11	91.66667	0.01729016	0.02321067	-0.948553182229335	0.161835573806989	379
O43353_PF00619_438	O43353	QWIQSKREDIVNQMTEACLNQSLDALLSRDYIMKEDYELVSTKPTRTSKVRQLLDTTDIQGEEFAKVIVQKLKDNKQMGLQ	L	468	Y	FALSE	1	21	24	0	5	6	15.33333	0.0671378	0.03496376	-0.600992279320277	0.243783577210388	379
O43353_PF00619_438	O43353	QWIQSKREDIVNQMTEACLNQSLDALLSRELIMKEDYELVSTKPTRTSKVRQLLDTTDIQGEEFAKVIVQKLKDNKQMGLQ	D	467	E	FALSE	84	75	75	35	290	206	78	0.1490707	0.01282447	-0.0297180384142356	0.0894181624752974	379
O43353_PF00619_438	O43353	QWIQSKREDIVNQMTEACLNQSLDALLSRFLIMKEDYELVSTKPTRTSKVRQLLDTTDIQGEEFAKVIVQKLKDNKQMGLQ	D	467	F	FALSE	28	19	46	1	0	0	31	-0.004422838	0.09670055	-1.09994629110555	0.674241157049814	379
O43353_PF00619_438	O43353	QWIQSKREDIVNQMTEACLNQSLDALLSRGLIMKEDYELVSTKPTRTSKVRQLLDTTDIQGEEFAKVIVQKLKDNKQMGLQ	D	467	G	FALSE	283	195	177	1337	823	459	218.3333	0.1708363	0.007926107	0.122041836042357	0.0552645000941631	379
O43353_PF00619_438	O43353	QWIQSKREDIVNQMTEACLNQSLDALLSRHLIMKEDYELVSTKPTRTSKVRQLLDTTDIQGEEFAKVIVQKLKDNKQMGLQ	D	467	H	FALSE	52	34	69	174	23	270	51.66667	0.1597506	0.01518864	0.0447471857564263	0.105902253995588	379
O43353_PF00619_438	O43353	QWIQSKREDIVNQMTEACLNQSLDALLSRILIMKEDYELVSTKPTRTSKVRQLLDTTDIQGEEFAKVIVQKLKDNKQMGLQ	D	467	I	FALSE	30	1	17	0	0	1	16	0.01280084	0.09810947	-0.979854806792659	0.684064801806649	379
O43353_PF00619_438	O43353	QWIQSKREDIVNQMTEACLNQSLDALLSRKLIMKEDYELVSTKPTRTSKVRQLLDTTDIQGEEFAKVIVQKLKDNKQMGLQ	D	467	K	FALSE	20	63	55	8	252	181	46	0.1618687	0.01544358	0.059515562924366	0.107679814108517	379
O43353_PF00619_438	O43353	QWIQSKREDIVNQMTEACLNQSLDALLSRLLIMKEDYELVSTKPTRTSKVRQLLDTTDIQGEEFAKVIVQKLKDNKQMGLQ	D	467	L	FALSE	280	157	208	113	7	35	215	0.06510998	0.01168093	-0.615131182388447	0.0814448703613152	379
O43353_PF00619_438	O43353	QWIQSKREDIVNQMTEACLNQSLDALLSRMLIMKEDYELVSTKPTRTSKVRQLLDTTDIQGEEFAKVIVQKLKDNKQMGLQ	D	467	M	FALSE	143	27	75	14	6	2	81.66667	0.0365277	0.02347752	-0.814420116508488	0.163696175972734	379
O43353_PF00619_438	O43353	QWIQSKREDIVNQMTEACLNQSLDALLSRNLIMKEDYELVSTKPTRTSKVRQLLDTTDIQGEEFAKVIVQKLKDNKQMGLQ	D	467	N	FALSE	10	21	47	4	1	32	26	0.09582796	0.02538533	-0.400951155724348	0.176998313569999	379
O43353_PF00619_438	O43353	QWIQSKREDIVNQMTEACLNQSLDALLSRPLIMKEDYELVSTKPTRTSKVRQLLDTTDIQGEEFAKVIVQKLKDNKQMGLQ	D	467	P	FALSE	91	87	48	2	4	0	75.33333	-0.001536795	0.03473354	-1.07982345859203	0.242178376421189	379
O43353_PF00619_438	O43353	QWIQSKREDIVNQMTEACLNQSLDALLSRQLIMKEDYELVSTKPTRTSKVRQLLDTTDIQGEEFAKVIVQKLKDNKQMGLQ	D	467	Q	FALSE	112	110	100	168	265	147	107.3333	0.1428385	0.01099552	-0.0731718319962353	0.0766658734326161	379
O43353_PF00619_438	O43353	QWIQSKREDIVNQMTEACLNQSLDALLSRRLIMKEDYELVSTKPTRTSKVRQLLDTTDIQGEEFAKVIVQKLKDNKQMGLQ	D	467	R	FALSE	246	317	258	452	656	564	273.6667	0.1481303	0.007079327	-0.0362749440790912	0.0493603565606813	379
O43353_PF00619_438	O43353	QWIQSKREDIVNQMTEACLNQSLDALLSRSLIMKEDYELVSTKPTRTSKVRQLLDTTDIQGEEFAKVIVQKLKDNKQMGLQ	D	467	S	FALSE	76	101	82	151	148	65	86.33333	0.1295872	0.01242519	-0.165566051516333	0.0866341968289092	379
O43353_PF00619_438	O43353	QWIQSKREDIVNQMTEACLNQSLDALLSRTLIMKEDYELVSTKPTRTSKVRQLLDTTDIQGEEFAKVIVQKLKDNKQMGLQ	D	467	T	FALSE	60	48	54	32	1	7	54	0.06873919	0.02424491	-0.589826644311086	0.169046775545419	379
O43353_PF00619_438	O43353	QWIQSKREDIVNQMTEACLNQSLDALLSRVLIMKEDYELVSTKPTRTSKVRQLLDTTDIQGEEFAKVIVQKLKDNKQMGLQ	D	467	V	FALSE	195	76	74	38	1	18	115	0.05915702	0.01696523	-0.6566379849689	0.118289464794318	379
O43353_PF00619_438	O43353	QWIQSKREDIVNQMTEACLNQSLDALLSRWLIMKEDYELVSTKPTRTSKVRQLLDTTDIQGEEFAKVIVQKLKDNKQMGLQ	D	467	W	FALSE	70	53	89	2	1	4	70.66667	-0.007528659	0.03489077	-1.12160151793342	0.243274657022726	379
O43353_PF00619_438	O43353	QWIQSKREDIVNQMTEACLNQSLDALLSRYLIMKEDYELVSTKPTRTSKVRQLLDTTDIQGEEFAKVIVQKLKDNKQMGLQ	D	467	Y	FALSE	40	48	33	2	3	6	40.33333	0.03279979	0.03030479	-0.840412836837148	0.21129907403579	379
O43353_PF00619_438	O43353	QWIQSKREDIVNQMTEACLNQSLDALLSSDLIMKEDYELVSTKPTRTSKVRQLLDTTDIQGEEFAKVIVQKLKDNKQMGLQ	R	466	S	FALSE	167	160	126	169	106	85	151	0.1106826	0.01009305	-0.297377704889183	0.0703734333482242	379
O43353_PF00619_438	O43353	QWIQSKREDIVNQMTEACLNQSLDALLSTDLIMKEDYELVSTKPTRTSKVRQLLDTTDIQGEEFAKVIVQKLKDNKQMGLQ	R	466	T	FALSE	71	70	81	6	56	34	74	0.09055567	0.01555418	-0.43771201085808	0.108450968687986	379
O43353_PF00619_438	O43353	QWIQSKREDIVNQMTEACLNQSLDALLSVDLIMKEDYELVSTKPTRTSKVRQLLDTTDIQGEEFAKVIVQKLKDNKQMGLQ	R	466	V	FALSE	67	57	75	10	3	23	66.33333	0.05872377	0.01992374	-0.659658805236126	0.138917570896542	379
O43353_PF00619_438	O43353	QWIQSKREDIVNQMTEACLNQSLDALLSWDLIMKEDYELVSTKPTRTSKVRQLLDTTDIQGEEFAKVIVQKLKDNKQMGLQ	R	466	W	FALSE	102	40	40	24	0	11	60.66667	0.0708004	0.02275552	-0.575454930651519	0.158662056566071	379
O43353_PF00619_438	O43353	QWIQSKREDIVNQMTEACLNQSLDALLSYDLIMKEDYELVSTKPTRTSKVRQLLDTTDIQGEEFAKVIVQKLKDNKQMGLQ	R	466	Y	FALSE	37	32	47	2	18	53	38.66667	0.1073575	0.02026521	-0.320561846771585	0.14129845836717	379
O43353_PF00619_438	O43353	QWIQSKREDIVNQMTEACLNQSLDALLTRDLIMKEDYELVSTKPTRTSKVRQLLDTTDIQGEEFAKVIVQKLKDNKQMGLQ	S	465	T	FALSE	62	45	36	83	79	26	47.66667	0.1296866	0.01711889	-0.164872988539848	0.119360853697404	379
O43353_PF00619_438	O43353	QWIQSKREDIVNQMTEACLNQSLDALLVRDLIMKEDYELVSTKPTRTSKVRQLLDTTDIQGEEFAKVIVQKLKDNKQMGLQ	S	465	V	FALSE	141	89	72	362	100	19	100.6667	0.1282236	0.01270171	-0.175073704179665	0.0885622227268737	379
O43353_PF00619_438	O43353	QWIQSKREDIVNQMTEACLNQSLDALLWRDLIMKEDYELVSTKPTRTSKVRQLLDTTDIQGEEFAKVIVQKLKDNKQMGLQ	S	465	W	FALSE	37	86	54	0	39	4	59	0.077772	0.02042981	-0.526845696779649	0.142446126032456	379
O43353_PF00619_438	O43353	QWIQSKREDIVNQMTEACLNQSLDALLYRDLIMKEDYELVSTKPTRTSKVRQLLDTTDIQGEEFAKVIVQKLKDNKQMGLQ	S	465	Y	FALSE	55	57	111	2	20	164	74.33333	0.1160929	0.01429842	-0.259654579922607	0.0996952266019603	379
O43353_PF00619_438	O43353	QWIQSKREDIVNQMTEACLNQSLDALMSRDLIMKEDYELVSTKPTRTSKVRQLLDTTDIQGEEFAKVIVQKLKDNKQMGLQ	L	464	M	FALSE	21	20	5	1	278	2	15.33333	0.171629	0.03403583	0.127568908692858	0.237313618178498	379
O43353_PF00619_438	O43353	QWIQSKREDIVNQMTEACLNQSLDALNSRDLIMKEDYELVSTKPTRTSKVRQLLDTTDIQGEEFAKVIVQKLKDNKQMGLQ	L	464	N	FALSE	13	40	30	0	20	18	27.66667	0.09668437	0.02392401	-0.394979867357229	0.16680931167063	379
O43353_PF00619_438	O43353	QWIQSKREDIVNQMTEACLNQSLDALPSRDLIMKEDYELVSTKPTRTSKVRQLLDTTDIQGEEFAKVIVQKLKDNKQMGLQ	L	464	P	FALSE	222	176	166	226	166	22	188	0.1062233	0.01007764	-0.32847001606665	0.0702659876694753	379
O43353_PF00619_438	O43353	QWIQSKREDIVNQMTEACLNQSLDALQSRDLIMKEDYELVSTKPTRTSKVRQLLDTTDIQGEEFAKVIVQKLKDNKQMGLQ	L	464	Q	FALSE	39	32	6	1	42	0	25.66667	0.1113385	0.03101092	-0.292804465389418	0.21622254043001	379
O43353_PF00619_438	O43353	QWIQSKREDIVNQMTEACLNQSLDALRSRDLIMKEDYELVSTKPTRTSKVRQLLDTTDIQGEEFAKVIVQKLKDNKQMGLQ	L	464	R	FALSE	258	87	146	547	46	152	163.6667	0.1308738	0.009807543	-0.156595278623518	0.0683827459113294	379
O43353_PF00619_438	O43353	QWIQSKREDIVNQMTEACLNQSLDALSSRDLIMKEDYELVSTKPTRTSKVRQLLDTTDIQGEEFAKVIVQKLKDNKQMGLQ	L	464	S	FALSE	105	118	119	266	190	143	114	0.1384497	0.01068795	-0.103772584422775	0.0745213525103069	379
O43353_PF00619_438	O43353	QWIQSKREDIVNQMTEACLNQSLDALTSRDLIMKEDYELVSTKPTRTSKVRQLLDTTDIQGEEFAKVIVQKLKDNKQMGLQ	L	464	T	FALSE	84	51	33	103	11	14	56	0.1024893	0.01791354	-0.354505198704432	0.124901522653781	379
O43353_PF00619_438	O43353	QWIQSKREDIVNQMTEACLNQSLDALVSRDLIMKEDYELVSTKPTRTSKVRQLLDTTDIQGEEFAKVIVQKLKDNKQMGLQ	L	464	V	FALSE	346	216	260	329	471	608	274	0.1436897	0.007307576	-0.0672368701694329	0.0509518146222483	379
O43353_PF00619_438	O43353	QWIQSKREDIVNQMTEACLNQSLDALWSRDLIMKEDYELVSTKPTRTSKVRQLLDTTDIQGEEFAKVIVQKLKDNKQMGLQ	L	464	W	FALSE	120	102	137	132	98	156	119.6667	0.1242339	0.01071518	-0.202891746003436	0.0747112127200623	379
O43353_PF00619_438	O43353	QWIQSKREDIVNQMTEACLNQSLDALYSRDLIMKEDYELVSTKPTRTSKVRQLLDTTDIQGEEFAKVIVQKLKDNKQMGLQ	L	464	Y	FALSE	43	42	27	243	26	52	37.33333	0.1434633	0.01880832	-0.0688154361440431	0.131140344485767	379
O43353_PF00619_438	O43353	QWIQSKREDIVNQMTEACLNQSLDAMLSRDLIMKEDYELVSTKPTRTSKVRQLLDTTDIQGEEFAKVIVQKLKDNKQMGLQ	L	463	M	FALSE	87	50	86	26	4	14	74.33333	0.05838975	0.01899668	-0.66198774784584	0.132453677908813	379
O43353_PF00619_438	O43353	QWIQSKREDIVNQMTEACLNQSLDANLSRDLIMKEDYELVSTKPTRTSKVRQLLDTTDIQGEEFAKVIVQKLKDNKQMGLQ	L	463	N	FALSE	32	17	40	0	4	9	29.66667	0.06469848	0.0320533	-0.618000351551663	0.223490498029895	379
O43353_PF00619_438	O43353	QWIQSKREDIVNQMTEACLNQSLDAPLSRDLIMKEDYELVSTKPTRTSKVRQLLDTTDIQGEEFAKVIVQKLKDNKQMGLQ	L	463	P	FALSE	134	229	175	108	182	42	179.3333	0.09972124	0.009726878	-0.373805398932697	0.067820312058229	379
O43353_PF00619_438	O43353	QWIQSKREDIVNQMTEACLNQSLDAQLSRDLIMKEDYELVSTKPTRTSKVRQLLDTTDIQGEEFAKVIVQKLKDNKQMGLQ	L	463	Q	FALSE	249	176	213	190	134	137	212.6667	0.1089144	0.008707953	-0.30970641671032	0.0607158936144148	379
O43353_PF00619_438	O43353	QWIQSKREDIVNQMTEACLNQSLDARLSRDLIMKEDYELVSTKPTRTSKVRQLLDTTDIQGEEFAKVIVQKLKDNKQMGLQ	L	463	R	FALSE	552	272	451	211	296	107	425	0.09236167	0.007132932	-0.42511973987687	0.049734115523	379
O43353_PF00619_438	O43353	QWIQSKREDIVNQMTEACLNQSLDASLSRDLIMKEDYELVSTKPTRTSKVRQLLDTTDIQGEEFAKVIVQKLKDNKQMGLQ	L	463	S	FALSE	292	145	175	236	23	75	204	0.09321931	0.009923251	-0.419139875378352	0.0691895158397312	379
O43353_PF00619_438	O43353	QWIQSKREDIVNQMTEACLNQSLDATLSRDLIMKEDYELVSTKPTRTSKVRQLLDTTDIQGEEFAKVIVQKLKDNKQMGLQ	L	463	T	FALSE	99	47	108	35	2	14	84.66667	0.05917525	0.01872778	-0.656510876940114	0.130578782190736	379
O43353_PF00619_438	O43353	QWIQSKREDIVNQMTEACLNQSLDAVLSRDLIMKEDYELVSTKPTRTSKVRQLLDTTDIQGEEFAKVIVQKLKDNKQMGLQ	L	463	V	FALSE	275	235	291	17	74	56	267	0.06019478	0.009933975	-0.649402240155246	0.0692642885495886	379
O43353_PF00619_438	O43353	QWIQSKREDIVNQMTEACLNQSLDAWLSRDLIMKEDYELVSTKPTRTSKVRQLLDTTDIQGEEFAKVIVQKLKDNKQMGLQ	L	463	W	FALSE	65	155	73	1	6	6	97.66667	0.00683425	0.02479502	-1.02145664406496	0.172882398020211	379
O43353_PF00619_438	O43353	QWIQSKREDIVNQMTEACLNQSLDAYLSRDLIMKEDYELVSTKPTRTSKVRQLLDTTDIQGEEFAKVIVQKLKDNKQMGLQ	L	463	Y	FALSE	53	0	21	4	0	2	24.66667	0.02730089	0.04300599	-0.878753722163045	0.299857740805742	379
O43353_PF00619_438	O43353	QWIQSKREDIVNQMTEACLNQSLDCLLSRDLIMKEDYELVSTKPTRTSKVRQLLDTTDIQGEEFAKVIVQKLKDNKQMGLQ	A	462	C	FALSE	37	37	99	54	57	197	57.66667	0.1439408	0.01415776	-0.0654860843203844	0.0987144797380529	379
O43353_PF00619_438	O43353	QWIQSKREDIVNQMTEACLNQSLDDLLSRDLIMKEDYELVSTKPTRTSKVRQLLDTTDIQGEEFAKVIVQKLKDNKQMGLQ	A	462	D	FALSE	32	53	84	49	31	227	56.33333	0.1407385	0.01445495	-0.087814007555781	0.100786626478311	379
O43353_PF00619_438	O43353	QWIQSKREDIVNQMTEACLNQSLDELLSRDLIMKEDYELVSTKPTRTSKVRQLLDTTDIQGEEFAKVIVQKLKDNKQMGLQ	A	462	E	FALSE	77	151	101	149	1340	349	109.6667	0.1795647	0.01030636	0.182900295639469	0.0718607297618464	379
O43353_PF00619_438	O43353	QWIQSKREDIVNQMTEACLNQSLDFLLSRDLIMKEDYELVSTKPTRTSKVRQLLDTTDIQGEEFAKVIVQKLKDNKQMGLQ	A	462	F	FALSE	59	38	9	399	5	6	35.33333	0.1458936	0.02283294	-0.0518702555429175	0.1592018647717	379
O43353_PF00619_438	O43353	QWIQSKREDIVNQMTEACLNQSLDGLLSRDLIMKEDYELVSTKPTRTSKVRQLLDTTDIQGEEFAKVIVQKLKDNKQMGLQ	A	462	G	FALSE	218	157	212	41	67	128	195.6667	0.08864393	0.009652003	-0.451041550241035	0.0672982487748857	379
O43353_PF00619_438	O43353	QWIQSKREDIVNQMTEACLNQSLDHLLSRDLIMKEDYELVSTKPTRTSKVRQLLDTTDIQGEEFAKVIVQKLKDNKQMGLQ	A	462	H	FALSE	16	48	25	1	101	5	29.66667	0.1210651	0.02285497	-0.224986091676335	0.159355468165784	379
O43353_PF00619_438	O43353	QWIQSKREDIVNQMTEACLNQSLDILLSRDLIMKEDYELVSTKPTRTSKVRQLLDTTDIQGEEFAKVIVQKLKDNKQMGLQ	A	462	I	FALSE	11	73	29	10	65	5	37.66667	0.1046544	0.01977643	-0.339409115702541	0.137890457143363	379
O43353_PF00619_438	O43353	QWIQSKREDIVNQMTEACLNQSLDKLLSRDLIMKEDYELVSTKPTRTSKVRQLLDTTDIQGEEFAKVIVQKLKDNKQMGLQ	A	462	K	FALSE	137	40	36	19	4	7	71	0.04836318	0.0209374	-0.731897651750636	0.14598527931449	379
O43353_PF00619_438	O43353	QWIQSKREDIVNQMTEACLNQSLDLLLSRDLIMKEDYELVSTKPTRTSKVRQLLDTTDIQGEEFAKVIVQKLKDNKQMGLQ	A	462	L	FALSE	201	135	254	181	176	112	196.6667	0.1098691	0.009096662	-0.303049804802369	0.0634261533380221	379
O43353_PF00619_438	O43353	QWIQSKREDIVNQMTEACLNQSLDMLLSRDLIMKEDYELVSTKPTRTSKVRQLLDTTDIQGEEFAKVIVQKLKDNKQMGLQ	A	462	M	FALSE	126	99	90	279	74	51	105	0.1210593	0.01196914	-0.225026531970737	0.0834544043698945	379
O43353_PF00619_438	O43353	QWIQSKREDIVNQMTEACLNQSLDNLLSRDLIMKEDYELVSTKPTRTSKVRQLLDTTDIQGEEFAKVIVQKLKDNKQMGLQ	A	462	N	FALSE	184	313	133	189	220	37	210	0.1041167	0.008930074	-0.34315820989224	0.0622646244132061	379
O43353_PF00619_438	O43353	QWIQSKREDIVNQMTEACLNQSLDPLLSRDLIMKEDYELVSTKPTRTSKVRQLLDTTDIQGEEFAKVIVQKLKDNKQMGLQ	A	462	P	FALSE	184	250	228	17	53	18	220.6667	0.04756962	0.01171594	-0.737430720720652	0.0816889763452865	379
O43353_PF00619_438	O43353	QWIQSKREDIVNQMTEACLNQSLDQLLSRDLIMKEDYELVSTKPTRTSKVRQLLDTTDIQGEEFAKVIVQKLKDNKQMGLQ	A	462	Q	FALSE	122	91	72	38	71	21	95	0.09166371	0.01375929	-0.429986241235699	0.0959361617879519	379
O43353_PF00619_438	O43353	QWIQSKREDIVNQMTEACLNQSLDRLLSRDLIMKEDYELVSTKPTRTSKVRQLLDTTDIQGEEFAKVIVQKLKDNKQMGLQ	A	462	R	FALSE	389	240	277	48	107	57	302	0.06838368	0.00901681	-0.592305425184026	0.0628693880986026	379
O43353_PF00619_438	O43353	QWIQSKREDIVNQMTEACLNQSLDSLLSRDLIMKEDYELVSTKPTRTSKVRQLLDTTDIQGEEFAKVIVQKLKDNKQMGLQ	A	462	S	FALSE	231	154	285	295	154	225	223.3333	0.1198878	0.008244471	-0.233194774193598	0.0574842817988484	379
O43353_PF00619_438	O43353	QWIQSKREDIVNQMTEACLNQSLDTLLSRDLIMKEDYELVSTKPTRTSKVRQLLDTTDIQGEEFAKVIVQKLKDNKQMGLQ	A	462	T	FALSE	203	96	115	603	67	60	138	0.1283317	0.01078106	-0.174319980761576	0.0751705586847589	379
O43353_PF00619_438	O43353	QWIQSKREDIVNQMTEACLNQSLDVLLSRDLIMKEDYELVSTKPTRTSKVRQLLDTTDIQGEEFAKVIVQKLKDNKQMGLQ	A	462	V	FALSE	47	60	107	10	97	197	71.33333	0.1343288	0.01320597	-0.13250541359579	0.0920781577019482	379
O43353_PF00619_438	O43353	QWIQSKREDIVNQMTEACLNQSLDWLLSRDLIMKEDYELVSTKPTRTSKVRQLLDTTDIQGEEFAKVIVQKLKDNKQMGLQ	A	462	W	FALSE	70	106	114	7	3	7	96.66667	0.01433194	0.02387553	-0.96917926631684	0.166471286589141	379
O43353_PF00619_438	O43353	QWIQSKREDIVNQMTEACLNQSLDYLLSRDLIMKEDYELVSTKPTRTSKVRQLLDTTDIQGEEFAKVIVQKLKDNKQMGLQ	A	462	Y	FALSE	5	10	31	3	2	1	15.33333	0.04899103	0.05195102	-0.72751998988156	0.36222664539879	379
O43353_PF00619_438	O43353	QWIQSKREDIVNQMTEACLNQSLEALLSRDLIMKEDYELVSTKPTRTSKVRQLLDTTDIQGEEFAKVIVQKLKDNKQMGLQ	D	461	E	FALSE	20	3	12	62	1	0	11.66667	0.1582143	0.04707589	0.034035388464936	0.328234974286597	379
O43353_PF00619_438	O43353	QWIQSKREDIVNQMTEACLNQSLFALLSRDLIMKEDYELVSTKPTRTSKVRQLLDTTDIQGEEFAKVIVQKLKDNKQMGLQ	D	461	F	FALSE	29	62	33	0	9	1	41.33333	0.04154036	0.0310594	-0.779469522346435	0.216560565511499	379
O43353_PF00619_438	O43353	QWIQSKREDIVNQMTEACLNQSLGALLSRDLIMKEDYELVSTKPTRTSKVRQLLDTTDIQGEEFAKVIVQKLKDNKQMGLQ	D	461	G	FALSE	121	150	91	15	19	26	120.6667	0.05413744	0.01451832	-0.691636828585654	0.101228471556981	379
O43353_PF00619_438	O43353	QWIQSKREDIVNQMTEACLNQSLHALLSRDLIMKEDYELVSTKPTRTSKVRQLLDTTDIQGEEFAKVIVQKLKDNKQMGLQ	D	461	H	FALSE	44	45	31	19	7	8	40	0.07094388	0.02298025	-0.574454521437574	0.160228978524879	379
O43353_PF00619_438	O43353	QWIQSKREDIVNQMTEACLNQSLIALLSRDLIMKEDYELVSTKPTRTSKVRQLLDTTDIQGEEFAKVIVQKLKDNKQMGLQ	D	461	I	NA	NA	NA	NA	NA	NA	NA	0	NA	NA	NA	NA	379
O43353_PF00619_438	O43353	QWIQSKREDIVNQMTEACLNQSLKALLSRDLIMKEDYELVSTKPTRTSKVRQLLDTTDIQGEEFAKVIVQKLKDNKQMGLQ	D	461	K	FALSE	21	36	4	7	27	8	20.33333	0.1062654	0.02683717	-0.328176475309004	0.187121216505413	379
O43353_PF00619_438	O43353	QWIQSKREDIVNQMTEACLNQSLLALLSRDLIMKEDYELVSTKPTRTSKVRQLLDTTDIQGEEFAKVIVQKLKDNKQMGLQ	D	461	L	FALSE	69	124	65	16	22	32	86	0.07169859	0.01513422	-0.56919233271541	0.105522812474659	379
O43353_PF00619_438	O43353	QWIQSKREDIVNQMTEACLNQSLMALLSRDLIMKEDYELVSTKPTRTSKVRQLLDTTDIQGEEFAKVIVQKLKDNKQMGLQ	D	461	M	FALSE	32	9	10	4	0	2	17	0.05015233	0.047552	-0.719422866797131	0.331554634384528	379
O43353_PF00619_438	O43353	QWIQSKREDIVNQMTEACLNQSLNALLSRDLIMKEDYELVSTKPTRTSKVRQLLDTTDIQGEEFAKVIVQKLKDNKQMGLQ	D	461	N	FALSE	0	8	5	0	2	1	4.333333	0.06504511	0.06546952	-0.615583486163946	0.456483907447227	379
O43353_PF00619_438	O43353	QWIQSKREDIVNQMTEACLNQSLPALLSRDLIMKEDYELVSTKPTRTSKVRQLLDTTDIQGEEFAKVIVQKLKDNKQMGLQ	D	461	P	FALSE	136	76	185	25	18	26	132.3333	0.05580619	0.01414642	-0.68000152836423	0.0986354119900313	379
O43353_PF00619_438	O43353	QWIQSKREDIVNQMTEACLNQSLQALLSRDLIMKEDYELVSTKPTRTSKVRQLLDTTDIQGEEFAKVIVQKLKDNKQMGLQ	D	461	Q	FALSE	18	24	6	4	9	0	16	0.07804163	0.0363402	-0.524965711162449	0.253380756318569	379
O43353_PF00619_438	O43353	QWIQSKREDIVNQMTEACLNQSLRALLSRDLIMKEDYELVSTKPTRTSKVRQLLDTTDIQGEEFAKVIVQKLKDNKQMGLQ	D	461	R	FALSE	124	270	207	61	375	316	200.3333	0.1290399	0.00820095	-0.169382081365733	0.0571808331690737	379
O43353_PF00619_438	O43353	QWIQSKREDIVNQMTEACLNQSLSALLSRDLIMKEDYELVSTKPTRTSKVRQLLDTTDIQGEEFAKVIVQKLKDNKQMGLQ	D	461	S	FALSE	154	113	92	59	242	119	119.6667	0.1260449	0.01106492	-0.190264612699466	0.0771497624725363	379
O43353_PF00619_438	O43353	QWIQSKREDIVNQMTEACLNQSLTALLSRDLIMKEDYELVSTKPTRTSKVRQLLDTTDIQGEEFAKVIVQKLKDNKQMGLQ	D	461	T	FALSE	469	387	405	392	318	309	420.3333	0.1131353	0.006393342	-0.280276341082089	0.0445773504648647	379
O43353_PF00619_438	O43353	QWIQSKREDIVNQMTEACLNQSLVALLSRDLIMKEDYELVSTKPTRTSKVRQLLDTTDIQGEEFAKVIVQKLKDNKQMGLQ	D	461	V	FALSE	59	81	79	6	46	43	73	0.09111155	0.01510032	-0.433836157262822	0.105286445926341	379
O43353_PF00619_438	O43353	QWIQSKREDIVNQMTEACLNQSLWALLSRDLIMKEDYELVSTKPTRTSKVRQLLDTTDIQGEEFAKVIVQKLKDNKQMGLQ	D	461	W	FALSE	38	58	107	5	0	7	67.66667	0.02694692	0.03072496	-0.881221765440575	0.214228694466673	379
O43353_PF00619_438	O43353	QWIQSKREDIVNQMTEACLNQSLYALLSRDLIMKEDYELVSTKPTRTSKVRQLLDTTDIQGEEFAKVIVQKLKDNKQMGLQ	D	461	Y	FALSE	47	4	20	67	1	1	23.66667	0.1216561	0.03119327	-0.220865365126005	0.217493969341097	379
O43353_PF00619_438	O43353	QWIQSKREDIVNQMTEACLNQSMDALLSRDLIMKEDYELVSTKPTRTSKVRQLLDTTDIQGEEFAKVIVQKLKDNKQMGLQ	L	460	M	FALSE	46	17	11	25	24	0	24.66667	0.1140377	0.0286847	-0.273984389070215	0.200003053939474	379
O43353_PF00619_438	O43353	QWIQSKREDIVNQMTEACLNQSNDALLSRDLIMKEDYELVSTKPTRTSKVRQLLDTTDIQGEEFAKVIVQKLKDNKQMGLQ	L	460	N	FALSE	41	23	29	2	47	0	31	0.1128961	0.03337271	-0.281944154602967	0.232690037484667	379
O43353_PF00619_438	O43353	QWIQSKREDIVNQMTEACLNQSPDALLSRDLIMKEDYELVSTKPTRTSKVRQLLDTTDIQGEEFAKVIVQKLKDNKQMGLQ	L	460	P	FALSE	173	107	186	63	25	81	155.3333	0.08313793	0.01104184	-0.489431940065252	0.0769888379906724	379
O43353_PF00619_438	O43353	QWIQSKREDIVNQMTEACLNQSQDALLSRDLIMKEDYELVSTKPTRTSKVRQLLDTTDIQGEEFAKVIVQKLKDNKQMGLQ	L	460	Q	FALSE	46	53	29	6	46	9	42.66667	0.09247891	0.02031547	-0.424302288132775	0.141648894435562	379
O43353_PF00619_438	O43353	QWIQSKREDIVNQMTEACLNQSRDALLSRDLIMKEDYELVSTKPTRTSKVRQLLDTTDIQGEEFAKVIVQKLKDNKQMGLQ	L	460	R	FALSE	276	179	230	67	24	27	228.3333	0.05362107	0.0112743	-0.695237200106456	0.0786096571004685	379
O43353_PF00619_438	O43353	QWIQSKREDIVNQMTEACLNQSSDALLSRDLIMKEDYELVSTKPTRTSKVRQLLDTTDIQGEEFAKVIVQKLKDNKQMGLQ	L	460	S	FALSE	78	89	110	40	5	23	92.33333	0.06496727	0.01675648	-0.616126222804686	0.116833962819054	379
O43353_PF00619_438	O43353	QWIQSKREDIVNQMTEACLNQSTDALLSRDLIMKEDYELVSTKPTRTSKVRQLLDTTDIQGEEFAKVIVQKLKDNKQMGLQ	L	460	T	FALSE	79	71	100	60	58	3	83.33333	0.1005719	0.01689593	-0.367874202236753	0.117806273000853	379
O43353_PF00619_438	O43353	QWIQSKREDIVNQMTEACLNQSVDALLSRDLIMKEDYELVSTKPTRTSKVRQLLDTTDIQGEEFAKVIVQKLKDNKQMGLQ	L	460	V	FALSE	99	62	78	61	10	20	79.66667	0.08030199	0.01610938	-0.509205431187318	0.112322081007348	379
O43353_PF00619_438	O43353	QWIQSKREDIVNQMTEACLNQSWDALLSRDLIMKEDYELVSTKPTRTSKVRQLLDTTDIQGEEFAKVIVQKLKDNKQMGLQ	L	460	W	FALSE	69	56	82	0	4	0	69	0.02269367	0.0431112	-0.910877400297069	0.300591313801275	379
O43353_PF00619_438	O43353	QWIQSKREDIVNQMTEACLNQSYDALLSRDLIMKEDYELVSTKPTRTSKVRQLLDTTDIQGEEFAKVIVQKLKDNKQMGLQ	L	460	Y	FALSE	19	2	7	1	0	1	9.333333	0.02764708	0.0737482	-0.876339924659732	0.51420671028594	379
O43353_PF00619_438	O43353	QWIQSKREDIVNQMTEACLNQTLDALLSRDLIMKEDYELVSTKPTRTSKVRQLLDTTDIQGEEFAKVIVQKLKDNKQMGLQ	S	459	T	FALSE	60	34	16	319	133	88	36.66667	0.1816756	0.01883387	0.197618471062634	0.131318490955075	379
O43353_PF00619_438	O43353	QWIQSKREDIVNQMTEACLNQVLDALLSRDLIMKEDYELVSTKPTRTSKVRQLLDTTDIQGEEFAKVIVQKLKDNKQMGLQ	S	459	V	FALSE	113	100	156	377	403	485	123	0.1677323	0.009893698	0.100399306072438	0.0689834585948211	379
O43353_PF00619_438	O43353	QWIQSKREDIVNQMTEACLNQWLDALLSRDLIMKEDYELVSTKPTRTSKVRQLLDTTDIQGEEFAKVIVQKLKDNKQMGLQ	S	459	W	FALSE	60	23	24	2	10	1	35.66667	0.05288581	0.03396326	-0.70036377439308	0.236807626425947	379
O43353_PF00619_438	O43353	QWIQSKREDIVNQMTEACLNQYLDALLSRDLIMKEDYELVSTKPTRTSKVRQLLDTTDIQGEEFAKVIVQKLKDNKQMGLQ	S	459	Y	FALSE	42	28	70	5	2	1	46.66667	0.02270459	0.03636221	-0.910801260984159	0.253534220263363	379
O43353_PF00619_438	O43353	QWIQSKREDIVNQMTEACLNRSLDALLSRDLIMKEDYELVSTKPTRTSKVRQLLDTTDIQGEEFAKVIVQKLKDNKQMGLQ	Q	458	R	FALSE	276	352	254	193	351	164	294	0.1122755	0.007369658	-0.28627126610404	0.0513846791665757	379
O43353_PF00619_438	O43353	QWIQSKREDIVNQMTEACLNSSLDALLSRDLIMKEDYELVSTKPTRTSKVRQLLDTTDIQGEEFAKVIVQKLKDNKQMGLQ	Q	458	S	FALSE	190	146	185	280	126	316	173.6667	0.1331504	0.008948695	-0.140721765824061	0.062394458675632	379
O43353_PF00619_438	O43353	QWIQSKREDIVNQMTEACLNTSLDALLSRDLIMKEDYELVSTKPTRTSKVRQLLDTTDIQGEEFAKVIVQKLKDNKQMGLQ	Q	458	T	FALSE	222	131	71	146	113	11	141.3333	0.1040025	0.01150645	-0.343954465344097	0.0802283147462535	379
O43353_PF00619_438	O43353	QWIQSKREDIVNQMTEACLNVSLDALLSRDLIMKEDYELVSTKPTRTSKVRQLLDTTDIQGEEFAKVIVQKLKDNKQMGLQ	Q	458	V	FALSE	121	65	160	60	7	119	115.3333	0.09857132	0.01220654	-0.381823175370522	0.0851096674545784	379
O43353_PF00619_438	O43353	QWIQSKREDIVNQMTEACLNWSLDALLSRDLIMKEDYELVSTKPTRTSKVRQLLDTTDIQGEEFAKVIVQKLKDNKQMGLQ	Q	458	W	FALSE	66	96	97	1	5	3	86.33333	-0.0002412231	0.02909583	-1.0707901294445	0.202869643290805	379
O43353_PF00619_438	O43353	QWIQSKREDIVNQMTEACLNYSLDALLSRDLIMKEDYELVSTKPTRTSKVRQLLDTTDIQGEEFAKVIVQKLKDNKQMGLQ	Q	458	Y	FALSE	30	38	20	104	2	1	29.33333	0.1084817	0.03201048	-0.312723402122042	0.223191937097772	379
O43353_PF00619_438	O43353	QWIQSKREDIVNQMTEACLPQSLDALLSRDLIMKEDYELVSTKPTRTSKVRQLLDTTDIQGEEFAKVIVQKLKDNKQMGLQ	N	457	P	FALSE	38	50	20	2	6	0	36	0.03443039	0.03394123	-0.829043536138388	0.236654023031863	379
O43353_PF00619_438	O43353	QWIQSKREDIVNQMTEACLQQSLDALLSRDLIMKEDYELVSTKPTRTSKVRQLLDTTDIQGEEFAKVIVQKLKDNKQMGLQ	N	457	Q	FALSE	2	8	1	3	15	0	3.666667	0.1402611	0.05971876	-0.0911426621329842	0.416386937199221	379
O43353_PF00619_438	O43353	QWIQSKREDIVNQMTEACLRQSLDALLSRDLIMKEDYELVSTKPTRTSKVRQLLDTTDIQGEEFAKVIVQKLKDNKQMGLQ	N	457	R	FALSE	52	82	58	12	179	125	64	0.1381243	0.0141231	-0.106041424388049	0.0984728141166749	379
O43353_PF00619_438	O43353	QWIQSKREDIVNQMTEACLSQSLDALLSRDLIMKEDYELVSTKPTRTSKVRQLLDTTDIQGEEFAKVIVQKLKDNKQMGLQ	N	457	S	FALSE	52	96	17	59	290	16	55	0.1472241	0.01527501	-0.0425933914562627	0.106504465758959	379
O43353_PF00619_438	O43353	QWIQSKREDIVNQMTEACLTQSLDALLSRDLIMKEDYELVSTKPTRTSKVRQLLDTTDIQGEEFAKVIVQKLKDNKQMGLQ	N	457	T	FALSE	11	14	48	6	37	26	24.33333	0.1116957	0.0236162	-0.290313901051385	0.164663117356828	379
O43353_PF00619_438	O43353	QWIQSKREDIVNQMTEACLVQSLDALLSRDLIMKEDYELVSTKPTRTSKVRQLLDTTDIQGEEFAKVIVQKLKDNKQMGLQ	N	457	V	FALSE	55	69	51	127	37	31	58.33333	0.1139894	0.01578916	-0.274321159108085	0.110089358408454	379
O43353_PF00619_438	O43353	QWIQSKREDIVNQMTEACLWQSLDALLSRDLIMKEDYELVSTKPTRTSKVRQLLDTTDIQGEEFAKVIVQKLKDNKQMGLQ	N	457	W	FALSE	35	37	55	73	89	223	42.33333	0.1641152	0.01628642	0.0751792045408036	0.113556486131663	379
O43353_PF00619_438	O43353	QWIQSKREDIVNQMTEACLYQSLDALLSRDLIMKEDYELVSTKPTRTSKVRQLLDTTDIQGEEFAKVIVQKLKDNKQMGLQ	N	457	Y	FALSE	3	37	0	7	160	0	13.33333	0.1693297	0.02863332	0.111537120948066	0.199644808710784	379
O43353_PF00619_438	O43353	QWIQSKREDIVNQMTEACMNQSLDALLSRDLIMKEDYELVSTKPTRTSKVRQLLDTTDIQGEEFAKVIVQKLKDNKQMGLQ	L	456	M	FALSE	57	72	31	19	42	61	53.33333	0.1094449	0.01661245	-0.306007524265397	0.115829718749606	379
O43353_PF00619_438	O43353	QWIQSKREDIVNQMTEACNNQSLDALLSRDLIMKEDYELVSTKPTRTSKVRQLLDTTDIQGEEFAKVIVQKLKDNKQMGLQ	L	456	N	FALSE	5	18	0	0	8	0	7.666667	0.08821501	0.04832558	-0.454032179736749	0.336948393512791	379
O43353_PF00619_438	O43353	QWIQSKREDIVNQMTEACPNQSLDALLSRDLIMKEDYELVSTKPTRTSKVRQLLDTTDIQGEEFAKVIVQKLKDNKQMGLQ	L	456	P	FALSE	43	57	28	0	67	3	42.66667	0.1102767	0.02303308	-0.300207828250906	0.16059733382717	379
O43353_PF00619_438	O43353	QWIQSKREDIVNQMTEACQNQSLDALLSRDLIMKEDYELVSTKPTRTSKVRQLLDTTDIQGEEFAKVIVQKLKDNKQMGLQ	L	456	Q	FALSE	88	6	63	7	7	69	52.33333	0.1030295	0.01936651	-0.350738673353353	0.13503230447414	379
O43353_PF00619_438	O43353	QWIQSKREDIVNQMTEACRNQSLDALLSRDLIMKEDYELVSTKPTRTSKVRQLLDTTDIQGEEFAKVIVQKLKDNKQMGLQ	L	456	R	FALSE	59	112	198	10	60	79	123	0.08701513	0.01167181	-0.4623983005036	0.0813812814845995	379
O43353_PF00619_438	O43353	QWIQSKREDIVNQMTEACSNQSLDALLSRDLIMKEDYELVSTKPTRTSKVRQLLDTTDIQGEEFAKVIVQKLKDNKQMGLQ	L	456	S	FALSE	148	49	35	17	5	0	77.33333	0.03968214	0.02338463	-0.792425895426558	0.163048503740483	379
O43353_PF00619_438	O43353	QWIQSKREDIVNQMTEACTNQSLDALLSRDLIMKEDYELVSTKPTRTSKVRQLLDTTDIQGEEFAKVIVQKLKDNKQMGLQ	L	456	T	FALSE	7	0	16	0	0	24	7.666667	0.1372176	0.04350201	-0.112363357997497	0.303316222672907	379
O43353_PF00619_438	O43353	QWIQSKREDIVNQMTEACVNQSLDALLSRDLIMKEDYELVSTKPTRTSKVRQLLDTTDIQGEEFAKVIVQKLKDNKQMGLQ	L	456	V	FALSE	86	48	88	59	19	120	74	0.1175424	0.0138923	-0.249547992554244	0.0968635692980353	379
O43353_PF00619_438	O43353	QWIQSKREDIVNQMTEACWNQSLDALLSRDLIMKEDYELVSTKPTRTSKVRQLLDTTDIQGEEFAKVIVQKLKDNKQMGLQ	L	456	W	FALSE	6	14	56	0	0	3	25.33333	0.00920795	0.05638422	-1.00490610495749	0.393136975251446	379
O43353_PF00619_438	O43353	QWIQSKREDIVNQMTEACYNQSLDALLSRDLIMKEDYELVSTKPTRTSKVRQLLDTTDIQGEEFAKVIVQKLKDNKQMGLQ	L	456	Y	FALSE	49	29	26	16	1	0	34.66667	0.06627834	0.0348347	-0.60698483370428	0.242883710935286	379
O43353_PF00619_438	O43353	QWIQSKREDIVNQMTEADLNQSLDALLSRDLIMKEDYELVSTKPTRTSKVRQLLDTTDIQGEEFAKVIVQKLKDNKQMGLQ	C	455	D	FALSE	17	42	19	4	2	3	26	0.03921027	0.03637435	-0.795715992274788	0.253618865983026	379
O43353_PF00619_438	O43353	QWIQSKREDIVNQMTEAELNQSLDALLSRDLIMKEDYELVSTKPTRTSKVRQLLDTTDIQGEEFAKVIVQKLKDNKQMGLQ	C	455	E	FALSE	24	72	81	58	273	220	59	0.1622328	0.01356086	0.0620542372678092	0.0945526156468659	379
O43353_PF00619_438	O43353	QWIQSKREDIVNQMTEAFLNQSLDALLSRDLIMKEDYELVSTKPTRTSKVRQLLDTTDIQGEEFAKVIVQKLKDNKQMGLQ	C	455	F	FALSE	36	26	45	0	1	35	35.66667	0.09960988	0.02663978	-0.374581852585226	0.185744921727462	379
O43353_PF00619_438	O43353	QWIQSKREDIVNQMTEAGLNQSLDALLSRDLIMKEDYELVSTKPTRTSKVRQLLDTTDIQGEEFAKVIVQKLKDNKQMGLQ	C	455	G	FALSE	242	216	215	98	113	97	224.3333	0.09233642	0.008886423	-0.425295794606813	0.0619602693630396	379
O43353_PF00619_438	O43353	QWIQSKREDIVNQMTEAHLNQSLDALLSRDLIMKEDYELVSTKPTRTSKVRQLLDTTDIQGEEFAKVIVQKLKDNKQMGLQ	C	455	H	FALSE	29	28	51	4	6	4	36	0.04626156	0.02909827	-0.746551122702756	0.202886656104313	379
O43353_PF00619_438	O43353	QWIQSKREDIVNQMTEAILNQSLDALLSRDLIMKEDYELVSTKPTRTSKVRQLLDTTDIQGEEFAKVIVQKLKDNKQMGLQ	C	455	I	FALSE	41	33	72	19	5	55	48.66667	0.09827195	0.01799791	-0.383910522083503	0.125489789488047	379
O43353_PF00619_438	O43353	QWIQSKREDIVNQMTEAKLNQSLDALLSRDLIMKEDYELVSTKPTRTSKVRQLLDTTDIQGEEFAKVIVQKLKDNKQMGLQ	C	455	K	FALSE	9	0	12	0	0	0	7	NA	NA	NA	NA	379
O43353_PF00619_438	O43353	QWIQSKREDIVNQMTEALLNQSLDALLSRDLIMKEDYELVSTKPTRTSKVRQLLDTTDIQGEEFAKVIVQKLKDNKQMGLQ	C	455	L	FALSE	167	237	155	15	117	45	186.3333	0.07886394	0.0103904	-0.519232183836558	0.0724466956828103	379
O43353_PF00619_438	O43353	QWIQSKREDIVNQMTEAMLNQSLDALLSRDLIMKEDYELVSTKPTRTSKVRQLLDTTDIQGEEFAKVIVQKLKDNKQMGLQ	C	455	M	FALSE	23	17	18	2	71	2	19.33333	0.1154988	0.03350736	-0.263796921113048	0.233628879836616	379
O43353_PF00619_438	O43353	QWIQSKREDIVNQMTEANLNQSLDALLSRDLIMKEDYELVSTKPTRTSKVRQLLDTTDIQGEEFAKVIVQKLKDNKQMGLQ	C	455	N	FALSE	37	27	32	4	60	21	32	0.1119778	0.02246119	-0.288346968801219	0.156609851074432	379
O43353_PF00619_438	O43353	QWIQSKREDIVNQMTEAPLNQSLDALLSRDLIMKEDYELVSTKPTRTSKVRQLLDTTDIQGEEFAKVIVQKLKDNKQMGLQ	C	455	P	FALSE	209	78	167	35	161	153	151.3333	0.1104967	0.01060687	-0.29867388604943	0.0739560250844174	379
O43353_PF00619_438	O43353	QWIQSKREDIVNQMTEAQLNQSLDALLSRDLIMKEDYELVSTKPTRTSKVRQLLDTTDIQGEEFAKVIVQKLKDNKQMGLQ	C	455	Q	FALSE	46	73	60	49	56	31	59.66667	0.1079965	0.01550305	-0.316106441922752	0.108094466575434	379
O43353_PF00619_438	O43353	QWIQSKREDIVNQMTEARLNQSLDALLSRDLIMKEDYELVSTKPTRTSKVRQLLDTTDIQGEEFAKVIVQKLKDNKQMGLQ	C	455	R	FALSE	167	219	242	33	105	37	209.3333	0.07313747	0.01020795	-0.559159792920592	0.0711745695252679	379
O43353_PF00619_438	O43353	QWIQSKREDIVNQMTEASLNQSLDALLSRDLIMKEDYELVSTKPTRTSKVRQLLDTTDIQGEEFAKVIVQKLKDNKQMGLQ	C	455	S	FALSE	166	214	198	69	346	158	192.6667	0.1188945	0.008721364	-0.240120523233263	0.0608094013365238	379
O43353_PF00619_438	O43353	QWIQSKREDIVNQMTEATLNQSLDALLSRDLIMKEDYELVSTKPTRTSKVRQLLDTTDIQGEEFAKVIVQKLKDNKQMGLQ	C	455	T	FALSE	111	27	118	298	56	647	85.33333	0.175936	0.01198101	0.15759931351903	0.0835371675241287	379
O43353_PF00619_438	O43353	QWIQSKREDIVNQMTEAVLNQSLDALLSRDLIMKEDYELVSTKPTRTSKVRQLLDTTDIQGEEFAKVIVQKLKDNKQMGLQ	C	455	V	FALSE	51	103	114	50	146	464	89.33333	0.1528207	0.0113759	-0.0035712963436186	0.0793180594989685	379
O43353_PF00619_438	O43353	QWIQSKREDIVNQMTEAWLNQSLDALLSRDLIMKEDYELVSTKPTRTSKVRQLLDTTDIQGEEFAKVIVQKLKDNKQMGLQ	C	455	W	FALSE	95	95	85	0	43	5	91.66667	0.07442737	0.01919856	-0.550166010894755	0.133861279052604	379
O43353_PF00619_438	O43353	QWIQSKREDIVNQMTEAYLNQSLDALLSRDLIMKEDYELVSTKPTRTSKVRQLLDTTDIQGEEFAKVIVQKLKDNKQMGLQ	C	455	Y	FALSE	47	50	34	6	5	0	43.66667	0.03938418	0.0311602	-0.794503410964521	0.217263389938357	379
O43353_PF00619_438	O43353	QWIQSKREDIVNQMTECCLNQSLDALLSRDLIMKEDYELVSTKPTRTSKVRQLLDTTDIQGEEFAKVIVQKLKDNKQMGLQ	A	454	C	FALSE	136	153	76	261	276	75	121.6667	0.1379655	0.01062235	-0.107148651758933	0.0740639588356849	379
O43353_PF00619_438	O43353	QWIQSKREDIVNQMTEDCLNQSLDALLSRDLIMKEDYELVSTKPTRTSKVRQLLDTTDIQGEEFAKVIVQKLKDNKQMGLQ	A	454	D	FALSE	78	32	42	233	138	68	50.66667	0.1593066	0.01615979	0.0416514114952652	0.112673562945423	379
O43353_PF00619_438	O43353	QWIQSKREDIVNQMTEECLNQSLDALLSRDLIMKEDYELVSTKPTRTSKVRQLLDTTDIQGEEFAKVIVQKLKDNKQMGLQ	A	454	E	FALSE	55	33	51	147	142	320	46.33333	0.1794961	0.01588225	0.182421984571191	0.110738425133615	379
O43353_PF00619_438	O43353	QWIQSKREDIVNQMTEFCLNQSLDALLSRDLIMKEDYELVSTKPTRTSKVRQLLDTTDIQGEEFAKVIVQKLKDNKQMGLQ	A	454	F	FALSE	55	67	74	6	6	7	65.33333	0.03306774	0.02315459	-0.838544564960395	0.161444557994903	379
O43353_PF00619_438	O43353	QWIQSKREDIVNQMTEGCLNQSLDALLSRDLIMKEDYELVSTKPTRTSKVRQLLDTTDIQGEEFAKVIVQKLKDNKQMGLQ	A	454	G	FALSE	176	220	286	259	349	260	227.3333	0.1282235	0.007883351	-0.17507440142612	0.0549663853997708	379
O43353_PF00619_438	O43353	QWIQSKREDIVNQMTEHCLNQSLDALLSRDLIMKEDYELVSTKPTRTSKVRQLLDTTDIQGEEFAKVIVQKLKDNKQMGLQ	A	454	H	FALSE	44	48	58	77	197	70	50	0.1471662	0.01564215	-0.042997097153833	0.10906433639464	379
O43353_PF00619_438	O43353	QWIQSKREDIVNQMTEICLNQSLDALLSRDLIMKEDYELVSTKPTRTSKVRQLLDTTDIQGEEFAKVIVQKLKDNKQMGLQ	A	454	I	FALSE	60	12	19	4	13	6	30.33333	0.07166733	0.03040267	-0.569410291957311	0.211981538866156	379
O43353_PF00619_438	O43353	QWIQSKREDIVNQMTEKCLNQSLDALLSRDLIMKEDYELVSTKPTRTSKVRQLLDTTDIQGEEFAKVIVQKLKDNKQMGLQ	A	454	K	FALSE	4	27	24	0	2	106	18.33333	0.1430737	0.02934337	-0.0715319083335663	0.204595607166048	379
O43353_PF00619_438	O43353	QWIQSKREDIVNQMTELCLNQSLDALLSRDLIMKEDYELVSTKPTRTSKVRQLLDTTDIQGEEFAKVIVQKLKDNKQMGLQ	A	454	L	FALSE	98	171	158	77	303	143	142.3333	0.1267136	0.009700111	-0.185602125653433	0.0676336800995612	379
O43353_PF00619_438	O43353	QWIQSKREDIVNQMTEMCLNQSLDALLSRDLIMKEDYELVSTKPTRTSKVRQLLDTTDIQGEEFAKVIVQKLKDNKQMGLQ	A	454	M	FALSE	28	47	11	6	74	6	28.66667	0.117481	0.02245495	-0.249976101877747	0.156566342895627	379
O43353_PF00619_438	O43353	QWIQSKREDIVNQMTENCLNQSLDALLSRDLIMKEDYELVSTKPTRTSKVRQLLDTTDIQGEEFAKVIVQKLKDNKQMGLQ	A	454	N	FALSE	24	56	6	0	86	3	28.66667	0.1295491	0.02373257	-0.165831702415771	0.165474503056763	379
O43353_PF00619_438	O43353	QWIQSKREDIVNQMTEPCLNQSLDALLSRDLIMKEDYELVSTKPTRTSKVRQLLDTTDIQGEEFAKVIVQKLKDNKQMGLQ	A	454	P	FALSE	271	230	237	218	87	207	246	0.1060618	0.00819492	-0.329596069091825	0.0571387892078241	379
O43353_PF00619_438	O43353	QWIQSKREDIVNQMTEQCLNQSLDALLSRDLIMKEDYELVSTKPTRTSKVRQLLDTTDIQGEEFAKVIVQKLKDNKQMGLQ	A	454	Q	FALSE	82	95	60	409	431	77	79	0.164226	0.01259731	0.0759517536131835	0.0878342974276277	379
O43353_PF00619_438	O43353	QWIQSKREDIVNQMTERCLNQSLDALLSRDLIMKEDYELVSTKPTRTSKVRQLLDTTDIQGEEFAKVIVQKLKDNKQMGLQ	A	454	R	FALSE	236	179	266	346	451	361	227	0.1407661	0.00784853	-0.0876215675341411	0.0547235972115999	379
O43353_PF00619_438	O43353	QWIQSKREDIVNQMTESCLNQSLDALLSRDLIMKEDYELVSTKPTRTSKVRQLLDTTDIQGEEFAKVIVQKLKDNKQMGLQ	A	454	S	FALSE	273	239	174	603	374	171	228.6667	0.1366192	0.00802947	-0.116535680785512	0.0559851949476685	379
O43353_PF00619_438	O43353	QWIQSKREDIVNQMTETCLNQSLDALLSRDLIMKEDYELVSTKPTRTSKVRQLLDTTDIQGEEFAKVIVQKLKDNKQMGLQ	A	454	T	FALSE	108	62	90	490	118	423	86.66667	0.17211	0.01193337	0.130922664142449	0.0832049993128636	379
O43353_PF00619_438	O43353	QWIQSKREDIVNQMTEVCLNQSLDALLSRDLIMKEDYELVSTKPTRTSKVRQLLDTTDIQGEEFAKVIVQKLKDNKQMGLQ	A	454	V	FALSE	177	101	161	619	58	525	146.3333	0.1539306	0.009595146	0.00416744206282878	0.0669018153578433	379
O43353_PF00619_438	O43353	QWIQSKREDIVNQMTEWCLNQSLDALLSRDLIMKEDYELVSTKPTRTSKVRQLLDTTDIQGEEFAKVIVQKLKDNKQMGLQ	A	454	W	FALSE	88	90	97	60	34	18	91.66667	0.08372924	0.01450569	-0.485309052050912	0.101140409329687	379
O43353_PF00619_438	O43353	QWIQSKREDIVNQMTEYCLNQSLDALLSRDLIMKEDYELVSTKPTRTSKVRQLLDTTDIQGEEFAKVIVQKLKDNKQMGLQ	A	454	Y	FALSE	52	38	76	93	293	18	55.33333	0.1336614	0.01710895	-0.137158836437904	0.119291547399755	379
O43353_PF00619_438	O43353	QWIQSKREDIVNQMTFACLNQSLDALLSRDLIMKEDYELVSTKPTRTSKVRQLLDTTDIQGEEFAKVIVQKLKDNKQMGLQ	E	453	F	FALSE	73	61	74	69	10	10	69.33333	0.07946509	0.01809586	-0.515040686771024	0.126172742390932	379
O43353_PF00619_438	O43353	QWIQSKREDIVNQMTGACLNQSLDALLSRDLIMKEDYELVSTKPTRTSKVRQLLDTTDIQGEEFAKVIVQKLKDNKQMGLQ	E	453	G	FALSE	174	234	158	13	24	12	188.6667	0.03021529	0.0141019	-0.858433171472217	0.098324997868169	379
O43353_PF00619_438	O43353	QWIQSKREDIVNQMTHACLNQSLDALLSRDLIMKEDYELVSTKPTRTSKVRQLLDTTDIQGEEFAKVIVQKLKDNKQMGLQ	E	453	H	FALSE	45	96	82	6	25	2	74.33333	0.05727769	0.01999207	-0.66974154677572	0.139393999399392	379
O43353_PF00619_438	O43353	QWIQSKREDIVNQMTIACLNQSLDALLSRDLIMKEDYELVSTKPTRTSKVRQLLDTTDIQGEEFAKVIVQKLKDNKQMGLQ	E	453	I	FALSE	68	86	41	70	69	10	65	0.1076286	0.01558142	-0.318671611631493	0.108640898622387	379
O43353_PF00619_438	O43353	QWIQSKREDIVNQMTKACLNQSLDALLSRDLIMKEDYELVSTKPTRTSKVRQLLDTTDIQGEEFAKVIVQKLKDNKQMGLQ	E	453	K	FALSE	78	18	62	20	1	24	52.66667	0.07627319	0.0202905	-0.537296096375078	0.141474791995694	379
O43353_PF00619_438	O43353	QWIQSKREDIVNQMTLACLNQSLDALLSRDLIMKEDYELVSTKPTRTSKVRQLLDTTDIQGEEFAKVIVQKLKDNKQMGLQ	E	453	L	FALSE	115	127	193	108	195	80	145	0.1120527	0.01028543	-0.287824731206262	0.0717147960787696	379
O43353_PF00619_438	O43353	QWIQSKREDIVNQMTMACLNQSLDALLSRDLIMKEDYELVSTKPTRTSKVRQLLDTTDIQGEEFAKVIVQKLKDNKQMGLQ	E	453	M	FALSE	11	13	26	12	23	25	16.66667	0.1267054	0.02707749	-0.185659299862761	0.188796839186589	379
O43353_PF00619_438	O43353	QWIQSKREDIVNQMTNACLNQSLDALLSRDLIMKEDYELVSTKPTRTSKVRQLLDTTDIQGEEFAKVIVQKLKDNKQMGLQ	E	453	N	FALSE	34	30	18	16	82	2	27.33333	0.1225057	0.02482045	-0.214941559242486	0.173059707793772	379
O43353_PF00619_438	O43353	QWIQSKREDIVNQMTPACLNQSLDALLSRDLIMKEDYELVSTKPTRTSKVRQLLDTTDIQGEEFAKVIVQKLKDNKQMGLQ	E	453	P	FALSE	196	153	175	100	21	52	174.6667	0.07604286	0.01112772	-0.538902064135378	0.0775876332464123	379
O43353_PF00619_438	O43353	QWIQSKREDIVNQMTQACLNQSLDALLSRDLIMKEDYELVSTKPTRTSKVRQLLDTTDIQGEEFAKVIVQKLKDNKQMGLQ	E	453	Q	FALSE	45	65	116	17	2	42	75.33333	0.0749878	0.01738218	-0.546258432585785	0.121196633889343	379
O43353_PF00619_438	O43353	QWIQSKREDIVNQMTRACLNQSLDALLSRDLIMKEDYELVSTKPTRTSKVRQLLDTTDIQGEEFAKVIVQKLKDNKQMGLQ	E	453	R	FALSE	260	253	249	26	41	14	254	0.03960686	0.01182572	-0.792950782558045	0.0824544135038231	379
O43353_PF00619_438	O43353	QWIQSKREDIVNQMTSACLNQSLDALLSRDLIMKEDYELVSTKPTRTSKVRQLLDTTDIQGEEFAKVIVQKLKDNKQMGLQ	E	453	S	FALSE	180	183	217	103	216	164	193.3333	0.114352	0.008792856	-0.27179294346147	0.0613078767722872	379
O43353_PF00619_438	O43353	QWIQSKREDIVNQMTTACLNQSLDALLSRDLIMKEDYELVSTKPTRTSKVRQLLDTTDIQGEEFAKVIVQKLKDNKQMGLQ	E	453	T	FALSE	130	91	114	323	67	90	111.6667	0.1257124	0.01138609	-0.19258295716306	0.079389108912755	379
O43353_PF00619_438	O43353	QWIQSKREDIVNQMTVACLNQSLDALLSRDLIMKEDYELVSTKPTRTSKVRQLLDTTDIQGEEFAKVIVQKLKDNKQMGLQ	E	453	V	FALSE	142	234	124	118	252	50	166.6667	0.1119143	0.009594713	-0.288789720300282	0.0668987962806922	379
O43353_PF00619_438	O43353	QWIQSKREDIVNQMTWACLNQSLDALLSRDLIMKEDYELVSTKPTRTSKVRQLLDTTDIQGEEFAKVIVQKLKDNKQMGLQ	E	453	W	FALSE	74	80	49	13	72	2	67.66667	0.09192385	0.01781924	-0.428172424307099	0.124244019246512	379
O43353_PF00619_438	O43353	QWIQSKREDIVNQMTYACLNQSLDALLSRDLIMKEDYELVSTKPTRTSKVRQLLDTTDIQGEEFAKVIVQKLKDNKQMGLQ	E	453	Y	FALSE	34	70	43	25	15	5	49	0.07065234	0.02097455	-0.576487273753112	0.146244306372603	379
O43353_PF00619_438	O43353	QWIQSKREDIVNQMVEACLNQSLDALLSRDLIMKEDYELVSTKPTRTSKVRQLLDTTDIQGEEFAKVIVQKLKDNKQMGLQ	T	452	V	FALSE	142	138	178	4	32	8	152.6667	0.04183804	0.01622624	-0.777393959098547	0.113136883214914	379
O43353_PF00619_438	O43353	QWIQSKREDIVNQMWEACLNQSLDALLSRDLIMKEDYELVSTKPTRTSKVRQLLDTTDIQGEEFAKVIVQKLKDNKQMGLQ	T	452	W	FALSE	65	56	121	5	1	4	80.66667	0.002332568	0.0308695	-1.05284446223507	0.215236494493043	379
O43353_PF00619_438	O43353	QWIQSKREDIVNQMYEACLNQSLDALLSRDLIMKEDYELVSTKPTRTSKVRQLLDTTDIQGEEFAKVIVQKLKDNKQMGLQ	T	452	Y	FALSE	13	9	75	0	0	5	32.33333	0.01760909	0.04449565	-0.946329454109714	0.31024434235052	379
O43353_PF00619_438	O43353	QWIQSKREDIVNQNTEACLNQSLDALLSRDLIMKEDYELVSTKPTRTSKVRQLLDTTDIQGEEFAKVIVQKLKDNKQMGLQ	M	451	N	NA	NA	NA	NA	NA	NA	NA	0	NA	NA	NA	NA	379
O43353_PF00619_438	O43353	QWIQSKREDIVNQPTEACLNQSLDALLSRDLIMKEDYELVSTKPTRTSKVRQLLDTTDIQGEEFAKVIVQKLKDNKQMGLQ	M	451	P	FALSE	6	6	0	0	0	0	4	NA	NA	NA	NA	379
O43353_PF00619_438	O43353	QWIQSKREDIVNQQTEACLNQSLDALLSRDLIMKEDYELVSTKPTRTSKVRQLLDTTDIQGEEFAKVIVQKLKDNKQMGLQ	M	451	Q	NA	NA	NA	NA	NA	NA	NA	0	NA	NA	NA	NA	379
O43353_PF00619_438	O43353	QWIQSKREDIVNQRTEACLNQSLDALLSRDLIMKEDYELVSTKPTRTSKVRQLLDTTDIQGEEFAKVIVQKLKDNKQMGLQ	M	451	R	NA	NA	NA	NA	NA	NA	NA	0	NA	NA	NA	NA	379
O43353_PF00619_438	O43353	QWIQSKREDIVNQSTEACLNQSLDALLSRDLIMKEDYELVSTKPTRTSKVRQLLDTTDIQGEEFAKVIVQKLKDNKQMGLQ	M	451	S	NA	NA	NA	NA	NA	NA	NA	0	NA	NA	NA	NA	379
O43353_PF00619_438	O43353	QWIQSKREDIVNQTTEACLNQSLDALLSRDLIMKEDYELVSTKPTRTSKVRQLLDTTDIQGEEFAKVIVQKLKDNKQMGLQ	M	451	T	FALSE	0	1	0	0	2	2	0.3333333	0.1421222	0.1805275	-0.0781662083549508	1.25872159444088	379
O43353_PF00619_438	O43353	QWIQSKREDIVNQVTEACLNQSLDALLSRDLIMKEDYELVSTKPTRTSKVRQLLDTTDIQGEEFAKVIVQKLKDNKQMGLQ	M	451	V	NA	NA	NA	NA	NA	NA	NA	0	NA	NA	NA	NA	379
O43353_PF00619_438	O43353	QWIQSKREDIVNQWTEACLNQSLDALLSRDLIMKEDYELVSTKPTRTSKVRQLLDTTDIQGEEFAKVIVQKLKDNKQMGLQ	M	451	W	NA	NA	NA	NA	NA	NA	NA	0	NA	NA	NA	NA	379
O43353_PF00619_438	O43353	QWIQSKREDIVNQYTEACLNQSLDALLSRDLIMKEDYELVSTKPTRTSKVRQLLDTTDIQGEEFAKVIVQKLKDNKQMGLQ	M	451	Y	NA	NA	NA	NA	NA	NA	NA	0	NA	NA	NA	NA	379
O43353_PF00619_438	O43353	QWIQSKREDIVNRMTEACLNQSLDALLSRDLIMKEDYELVSTKPTRTSKVRQLLDTTDIQGEEFAKVIVQKLKDNKQMGLQ	Q	450	R	FALSE	4	17	54	0	3	20	25	0.07779845	0.02656346	-0.526661275092244	0.18521278323284	379
O43353_PF00619_438	O43353	QWIQSKREDIVNSMTEACLNQSLDALLSRDLIMKEDYELVSTKPTRTSKVRQLLDTTDIQGEEFAKVIVQKLKDNKQMGLQ	Q	450	S	FALSE	48	2	30	221	5	52	26.66667	0.1637197	0.0224238	0.0724215948104225	0.156349150624827	379
O43353_PF00619_438	O43353	QWIQSKREDIVNTMTEACLNQSLDALLSRDLIMKEDYELVSTKPTRTSKVRQLLDTTDIQGEEFAKVIVQKLKDNKQMGLQ	Q	450	T	FALSE	9	5	15	12	0	15	9.666667	0.1261376	0.0401812	-0.18961826523548	0.280161992663433	379
O43353_PF00619_438	O43353	QWIQSKREDIVNVMTEACLNQSLDALLSRDLIMKEDYELVSTKPTRTSKVRQLLDTTDIQGEEFAKVIVQKLKDNKQMGLQ	Q	450	V	FALSE	52	8	8	49	0	0	22.66667	0.1248549	0.03359075	-0.198561845516541	0.234210313655621	379
O43353_PF00619_438	O43353	QWIQSKREDIVNWMTEACLNQSLDALLSRDLIMKEDYELVSTKPTRTSKVRQLLDTTDIQGEEFAKVIVQKLKDNKQMGLQ	Q	450	W	FALSE	10	7	0	1	0	0	5.666667	0.03624805	0.1117144	-0.816369966220501	0.778924693966329	379
O43353_PF00619_438	O43353	QWIQSKREDIVNYMTEACLNQSLDALLSRDLIMKEDYELVSTKPTRTSKVRQLLDTTDIQGEEFAKVIVQKLKDNKQMGLQ	Q	450	Y	NA	NA	NA	NA	NA	NA	NA	0	NA	NA	NA	NA	379
O43353_PF00619_438	O43353	QWIQSKREDIVPQMTEACLNQSLDALLSRDLIMKEDYELVSTKPTRTSKVRQLLDTTDIQGEEFAKVIVQKLKDNKQMGLQ	N	449	P	FALSE	71	28	67	6	1	2	55.33333	0.01309142	0.03359766	-0.977828748043091	0.234258493385676	379
O43353_PF00619_438	O43353	QWIQSKREDIVQQMTEACLNQSLDALLSRDLIMKEDYELVSTKPTRTSKVRQLLDTTDIQGEEFAKVIVQKLKDNKQMGLQ	N	449	Q	FALSE	33	28	6	0	29	5	22.33333	0.1178311	0.03222848	-0.247535042038035	0.224711934370143	379
O43353_PF00619_438	O43353	QWIQSKREDIVRQMTEACLNQSLDALLSRDLIMKEDYELVSTKPTRTSKVRQLLDTTDIQGEEFAKVIVQKLKDNKQMGLQ	N	449	R	FALSE	108	239	167	135	572	476	171.3333	0.1521218	0.008508412	-0.00844435181912641	0.0593246010652113	379
O43353_PF00619_438	O43353	QWIQSKREDIVSQMTEACLNQSLDALLSRDLIMKEDYELVSTKPTRTSKVRQLLDTTDIQGEEFAKVIVQKLKDNKQMGLQ	N	449	S	FALSE	196	108	137	126	269	99	147	0.1228216	0.0101994	-0.212738957690458	0.0711149549533469	379
O43353_PF00619_438	O43353	QWIQSKREDIVTQMTEACLNQSLDALLSRDLIMKEDYELVSTKPTRTSKVRQLLDTTDIQGEEFAKVIVQKLKDNKQMGLQ	N	449	T	FALSE	76	29	36	88	21	14	47	0.1126612	0.01871076	-0.28358198652627	0.130460110844058	379
O43353_PF00619_438	O43353	QWIQSKREDIVVQMTEACLNQSLDALLSRDLIMKEDYELVSTKPTRTSKVRQLLDTTDIQGEEFAKVIVQKLKDNKQMGLQ	N	449	V	FALSE	191	115	65	180	24	38	123.6667	0.09964008	0.01227497	-0.374371284155751	0.085586793203883	379
O43353_PF00619_438	O43353	QWIQSKREDIVWQMTEACLNQSLDALLSRDLIMKEDYELVSTKPTRTSKVRQLLDTTDIQGEEFAKVIVQKLKDNKQMGLQ	N	449	W	FALSE	66	49	25	8	4	2	46.66667	0.03438745	0.02779654	-0.829342933766258	0.193810389822823	379
O43353_PF00619_438	O43353	QWIQSKREDIVYQMTEACLNQSLDALLSRDLIMKEDYELVSTKPTRTSKVRQLLDTTDIQGEEFAKVIVQKLKDNKQMGLQ	N	449	Y	FALSE	2	11	17	5	5	0	10	0.0985096	0.05747312	-0.382253515882682	0.400729291902298	379
O43353_PF00619_438	O43353	QWIQSKREDIWNQMTEACLNQSLDALLSRDLIMKEDYELVSTKPTRTSKVRQLLDTTDIQGEEFAKVIVQKLKDNKQMGLQ	V	448	W	FALSE	103	52	56	3	3	3	70.33333	0.00487409	0.03053808	-1.03512379018153	0.212925680291165	379
O43353_PF00619_438	O43353	QWIQSKREDIYNQMTEACLNQSLDALLSRDLIMKEDYELVSTKPTRTSKVRQLLDTTDIQGEEFAKVIVQKLKDNKQMGLQ	V	448	Y	FALSE	22	18	18	2	0	0	19.33333	0.03248321	0.0777023	-0.842620179665072	0.541776532371654	379
O43353_PF00619_438	O43353	QWIQSKREDKVNQMTEACLNQSLDALLSRDLIMKEDYELVSTKPTRTSKVRQLLDTTDIQGEEFAKVIVQKLKDNKQMGLQ	I	447	K	FALSE	47	22	64	13	3	14	44.33333	0.06448757	0.02271534	-0.61947091405036	0.158381902940365	379
O43353_PF00619_438	O43353	QWIQSKREDLVNQMTEACLNQSLDALLSRDLIMKEDYELVSTKPTRTSKVRQLLDTTDIQGEEFAKVIVQKLKDNKQMGLQ	I	447	L	FALSE	37	86	135	5	52	168	86	0.1154618	0.01242122	-0.264054902301478	0.0866065161446371	379
O43353_PF00619_438	O43353	QWIQSKREDMVNQMTEACLNQSLDALLSRDLIMKEDYELVSTKPTRTSKVRQLLDTTDIQGEEFAKVIVQKLKDNKQMGLQ	I	447	M	FALSE	21	0	27	2	0	18	16	0.09289114	0.03358558	-0.421428029070436	0.234174266013886	379
O43353_PF00619_438	O43353	QWIQSKREDNVNQMTEACLNQSLDALLSRDLIMKEDYELVSTKPTRTSKVRQLLDTTDIQGEEFAKVIVQKLKDNKQMGLQ	I	447	N	FALSE	33	94	57	8	56	4	61.33333	0.08500889	0.01786601	-0.476386737786735	0.124570121413617	379
O43353_PF00619_438	O43353	QWIQSKREDPVNQMTEACLNQSLDALLSRDLIMKEDYELVSTKPTRTSKVRQLLDTTDIQGEEFAKVIVQKLKDNKQMGLQ	I	447	P	FALSE	65	86	44	3	31	4	65	0.06418111	0.01979067	-0.621607695537016	0.137989745038586	379
O43353_PF00619_438	O43353	QWIQSKREDQVNQMTEACLNQSLDALLSRDLIMKEDYELVSTKPTRTSKVRQLLDTTDIQGEEFAKVIVQKLKDNKQMGLQ	I	447	Q	FALSE	65	60	17	8	27	0	47.33333	0.07580222	0.02245303	-0.540579918005211	0.156552955763687	379
O43353_PF00619_438	O43353	QWIQSKREDRVNQMTEACLNQSLDALLSRDLIMKEDYELVSTKPTRTSKVRQLLDTTDIQGEEFAKVIVQKLKDNKQMGLQ	I	447	R	FALSE	198	178	180	5	172	19	185.3333	0.08514917	0.01206145	-0.475408640459357	0.0840980325727048	379
O43353_PF00619_438	O43353	QWIQSKREDSVNQMTEACLNQSLDALLSRDLIMKEDYELVSTKPTRTSKVRQLLDTTDIQGEEFAKVIVQKLKDNKQMGLQ	I	447	S	FALSE	178	71	176	15	57	23	141.6667	0.06463409	0.01407309	-0.618449308544177	0.0981241211644211	379
O43353_PF00619_438	O43353	QWIQSKREDTVNQMTEACLNQSLDALLSRDLIMKEDYELVSTKPTRTSKVRQLLDTTDIQGEEFAKVIVQKLKDNKQMGLQ	I	447	T	FALSE	122	38	68	31	2	4	76	0.05337784	0.02144744	-0.696933112659478	0.149541515134676	379
O43353_PF00619_438	O43353	QWIQSKREDVVNQMTEACLNQSLDALLSRDLIMKEDYELVSTKPTRTSKVRQLLDTTDIQGEEFAKVIVQKLKDNKQMGLQ	I	447	V	FALSE	86	64	111	4	4	42	87	0.06328537	0.01752945	-0.627853210934972	0.12222346874394	379
O43353_PF00619_438	O43353	QWIQSKREDWVNQMTEACLNQSLDALLSRDLIMKEDYELVSTKPTRTSKVRQLLDTTDIQGEEFAKVIVQKLKDNKQMGLQ	I	447	W	FALSE	48	4	58	4	0	2	36.66667	0.01455062	0.04223828	-0.967654527768572	0.2945049100444	379
O43353_PF00619_438	O43353	QWIQSKREDYVNQMTEACLNQSLDALLSRDLIMKEDYELVSTKPTRTSKVRQLLDTTDIQGEEFAKVIVQKLKDNKQMGLQ	I	447	Y	FALSE	26	43	5	1	3	2	24.66667	0.02940479	0.0400401	-0.864084353991746	0.279178177915123	379
O43353_PF00619_438	O43353	QWIQSKREEIVNQMTEACLNQSLDALLSRDLIMKEDYELVSTKPTRTSKVRQLLDTTDIQGEEFAKVIVQKLKDNKQMGLQ	D	446	E	FALSE	53	10	51	19	0	47	38	0.107924	0.0212223	-0.316611945602784	0.147971734465401	379
O43353_PF00619_438	O43353	QWIQSKREFIVNQMTEACLNQSLDALLSRDLIMKEDYELVSTKPTRTSKVRQLLDTTDIQGEEFAKVIVQKLKDNKQMGLQ	D	446	F	FALSE	6	0	31	0	0	11	12.33333	0.08183886	0.03941028	-0.498489659591033	0.274786780290879	379
O43353_PF00619_438	O43353	QWIQSKREGIVNQMTEACLNQSLDALLSRDLIMKEDYELVSTKPTRTSKVRQLLDTTDIQGEEFAKVIVQKLKDNKQMGLQ	D	446	G	FALSE	147	125	99	76	34	14	123.6667	0.0770312	0.01319888	-0.532010898519892	0.0920287229282734	379
O43353_PF00619_438	O43353	QWIQSKREHIVNQMTEACLNQSLDALLSRDLIMKEDYELVSTKPTRTSKVRQLLDTTDIQGEEFAKVIVQKLKDNKQMGLQ	D	446	H	FALSE	0	13	42	0	24	19	18.33333	0.1050749	0.0271053	-0.336477194358356	0.188990743425785	379
O43353_PF00619_438	O43353	QWIQSKREIIVNQMTEACLNQSLDALLSRDLIMKEDYELVSTKPTRTSKVRQLLDTTDIQGEEFAKVIVQKLKDNKQMGLQ	D	446	I	FALSE	3	21	29	6	79	265	17.66667	0.1899099	0.02334766	0.255031835924522	0.16279073172599	379
O43353_PF00619_438	O43353	QWIQSKREKIVNQMTEACLNQSLDALLSRDLIMKEDYELVSTKPTRTSKVRQLLDTTDIQGEEFAKVIVQKLKDNKQMGLQ	D	446	K	FALSE	60	28	38	9	50	8	42	0.09061277	0.02223222	-0.437313883132151	0.155013365865923	379
O43353_PF00619_438	O43353	QWIQSKRELIVNQMTEACLNQSLDALLSRDLIMKEDYELVSTKPTRTSKVRQLLDTTDIQGEEFAKVIVQKLKDNKQMGLQ	D	446	L	FALSE	307	103	194	333	153	219	201.3333	0.1289182	0.008799463	-0.170230630301731	0.0613539438455833	379
O43353_PF00619_438	O43353	QWIQSKREMIVNQMTEACLNQSLDALLSRDLIMKEDYELVSTKPTRTSKVRQLLDTTDIQGEEFAKVIVQKLKDNKQMGLQ	D	446	M	FALSE	63	11	7	20	36	6	27	0.1062377	0.0268008	-0.328369612577099	0.186867627969651	379
O43353_PF00619_438	O43353	QWIQSKRENIVNQMTEACLNQSLDALLSRDLIMKEDYELVSTKPTRTSKVRQLLDTTDIQGEEFAKVIVQKLKDNKQMGLQ	D	446	N	FALSE	16	25	13	3	3	2	18	0.04851669	0.0382472	-0.730827308717233	0.266677246219547	379
O43353_PF00619_438	O43353	QWIQSKREPIVNQMTEACLNQSLDALLSRDLIMKEDYELVSTKPTRTSKVRQLLDTTDIQGEEFAKVIVQKLKDNKQMGLQ	D	446	P	FALSE	128	53	132	4	8	9	104.3333	0.02451108	0.02161728	-0.898205573495319	0.150725718514215	379
O43353_PF00619_438	O43353	QWIQSKREQIVNQMTEACLNQSLDALLSRDLIMKEDYELVSTKPTRTSKVRQLLDTTDIQGEEFAKVIVQKLKDNKQMGLQ	D	446	Q	FALSE	199	59	118	112	361	136	125.3333	0.1316658	0.01105751	-0.151073086698204	0.0770980965102048	379
O43353_PF00619_438	O43353	QWIQSKRERIVNQMTEACLNQSLDALLSRDLIMKEDYELVSTKPTRTSKVRQLLDTTDIQGEEFAKVIVQKLKDNKQMGLQ	D	446	R	FALSE	258	186	167	71	45	61	203.6667	0.07510942	0.01014732	-0.545410441446951	0.0707518289994702	379
O43353_PF00619_438	O43353	QWIQSKRESIVNQMTEACLNQSLDALLSRDLIMKEDYELVSTKPTRTSKVRQLLDTTDIQGEEFAKVIVQKLKDNKQMGLQ	D	446	S	FALSE	75	177	193	72	208	84	148.3333	0.1098102	0.009971713	-0.303460482964491	0.0695274154168582	379
O43353_PF00619_438	O43353	QWIQSKRETIVNQMTEACLNQSLDALLSRDLIMKEDYELVSTKPTRTSKVRQLLDTTDIQGEEFAKVIVQKLKDNKQMGLQ	D	446	T	FALSE	31	103	75	15	48	81	69.66667	0.1058974	0.0140043	-0.3307423422642	0.0976444853278777	379
O43353_PF00619_438	O43353	QWIQSKREVIVNQMTEACLNQSLDALLSRDLIMKEDYELVSTKPTRTSKVRQLLDTTDIQGEEFAKVIVQKLKDNKQMGLQ	D	446	V	FALSE	98	114	110	265	71	146	107.3333	0.1286765	0.01122242	-0.171915874983989	0.0782479256395023	379
O43353_PF00619_438	O43353	QWIQSKREWIVNQMTEACLNQSLDALLSRDLIMKEDYELVSTKPTRTSKVRQLLDTTDIQGEEFAKVIVQKLKDNKQMGLQ	D	446	W	FALSE	100	41	110	68	51	196	83.66667	0.1323076	0.01264125	-0.146598158948625	0.0881406675200498	379
O43353_PF00619_438	O43353	QWIQSKREYIVNQMTEACLNQSLDALLSRDLIMKEDYELVSTKPTRTSKVRQLLDTTDIQGEEFAKVIVQKLKDNKQMGLQ	D	446	Y	FALSE	43	44	13	31	111	0	33.33333	0.1379518	0.02209999	-0.107244174523298	0.154091396878191	379
O43353_PF00619_438	O43353	QWIQSKRFDIVNQMTEACLNQSLDALLSRDLIMKEDYELVSTKPTRTSKVRQLLDTTDIQGEEFAKVIVQKLKDNKQMGLQ	E	445	F	FALSE	43	10	19	1	0	6	24	0.05425995	0.04523295	-0.690782631953369	0.315385140464831	379
O43353_PF00619_438	O43353	QWIQSKRGDIVNQMTEACLNQSLDALLSRDLIMKEDYELVSTKPTRTSKVRQLLDTTDIQGEEFAKVIVQKLKDNKQMGLQ	E	445	G	FALSE	195	240	258	143	257	154	231	0.1117042	0.008164898	-0.290254635102691	0.0569294618770391	379
O43353_PF00619_438	O43353	QWIQSKRHDIVNQMTEACLNQSLDALLSRDLIMKEDYELVSTKPTRTSKVRQLLDTTDIQGEEFAKVIVQKLKDNKQMGLQ	E	445	H	FALSE	23	21	40	1	3	2	28	0.02649124	0.03987846	-0.884398978087705	0.278051148744911	379
O43353_PF00619_438	O43353	QWIQSKRIDIVNQMTEACLNQSLDALLSRDLIMKEDYELVSTKPTRTSKVRQLLDTTDIQGEEFAKVIVQKLKDNKQMGLQ	E	445	I	FALSE	4	14	19	1	0	2	12.33333	0.0431425	0.06509299	-0.76829865798883	0.4538585653694	379
O43353_PF00619_438	O43353	QWIQSKRKDIVNQMTEACLNQSLDALLSRDLIMKEDYELVSTKPTRTSKVRQLLDTTDIQGEEFAKVIVQKLKDNKQMGLQ	E	445	K	FALSE	7	16	18	2	24	7	13.66667	0.1075829	0.03228297	-0.318990253261527	0.225091863963591	379
O43353_PF00619_438	O43353	QWIQSKRLDIVNQMTEACLNQSLDALLSRDLIMKEDYELVSTKPTRTSKVRQLLDTTDIQGEEFAKVIVQKLKDNKQMGLQ	E	445	L	FALSE	175	211	132	38	121	9	172.6667	0.08059182	0.01135309	-0.507184601786164	0.0791590175825336	379
O43353_PF00619_438	O43353	QWIQSKRMDIVNQMTEACLNQSLDALLSRDLIMKEDYELVSTKPTRTSKVRQLLDTTDIQGEEFAKVIVQKLKDNKQMGLQ	E	445	M	FALSE	5	40	57	0	1	65	34	0.114261	0.02292284	-0.272427437735717	0.159828689334939	379
O43353_PF00619_438	O43353	QWIQSKRNDIVNQMTEACLNQSLDALLSRDLIMKEDYELVSTKPTRTSKVRQLLDTTDIQGEEFAKVIVQKLKDNKQMGLQ	E	445	N	FALSE	14	37	9	4	4	1	20	0.04747388	0.03662876	-0.738098264476876	0.255392730689742	379
O43353_PF00619_438	O43353	QWIQSKRPDIVNQMTEACLNQSLDALLSRDLIMKEDYELVSTKPTRTSKVRQLLDTTDIQGEEFAKVIVQKLKDNKQMGLQ	E	445	P	FALSE	319	198	268	62	146	41	261.6667	0.0777325	0.009411836	-0.527121109129459	0.065623692880786	379
O43353_PF00619_438	O43353	QWIQSKRQDIVNQMTEACLNQSLDALLSRDLIMKEDYELVSTKPTRTSKVRQLLDTTDIQGEEFAKVIVQKLKDNKQMGLQ	E	445	Q	FALSE	85	65	102	12	22	31	84	0.07165955	0.01559929	-0.569464537731527	0.108765496563935	379
O43353_PF00619_438	O43353	QWIQSKRRDIVNQMTEACLNQSLDALLSRDLIMKEDYELVSTKPTRTSKVRQLLDTTDIQGEEFAKVIVQKLKDNKQMGLQ	E	445	R	FALSE	263	291	255	60	122	306	269.6667	0.1016339	0.007918171	-0.360469444882354	0.0552091666154772	379
O43353_PF00619_438	O43353	QWIQSKRSDIVNQMTEACLNQSLDALLSRDLIMKEDYELVSTKPTRTSKVRQLLDTTDIQGEEFAKVIVQKLKDNKQMGLQ	E	445	S	FALSE	122	197	154	396	77	122	157.6667	0.1138124	0.00978134	-0.275555285333818	0.068200046422669	379
O43353_PF00619_438	O43353	QWIQSKRTDIVNQMTEACLNQSLDALLSRDLIMKEDYELVSTKPTRTSKVRQLLDTTDIQGEEFAKVIVQKLKDNKQMGLQ	E	445	T	FALSE	105	130	108	141	180	72	114.3333	0.1233684	0.01105935	-0.208926414073334	0.0771109258449808	379
O43353_PF00619_438	O43353	QWIQSKRVDIVNQMTEACLNQSLDALLSRDLIMKEDYELVSTKPTRTSKVRQLLDTTDIQGEEFAKVIVQKLKDNKQMGLQ	E	445	V	FALSE	204	146	113	43	172	122	154.3333	0.1101991	0.01029307	-0.300748891500154	0.0717680657079481	379
O43353_PF00619_438	O43353	QWIQSKRWDIVNQMTEACLNQSLDALLSRDLIMKEDYELVSTKPTRTSKVRQLLDTTDIQGEEFAKVIVQKLKDNKQMGLQ	E	445	W	FALSE	250	111	150	15	10	10	170.3333	0.0216355	0.01668933	-0.918255453112233	0.116365761824376	379
O43353_PF00619_438	O43353	QWIQSKRYDIVNQMTEACLNQSLDALLSRDLIMKEDYELVSTKPTRTSKVRQLLDTTDIQGEEFAKVIVQKLKDNKQMGLQ	E	445	Y	FALSE	12	5	0	1	0	0	5.666667	0.02904618	0.1080225	-0.866584749504798	0.753183052086193	379
O43353_PF00619_438	O43353	QWIQSKSEDIVNQMTEACLNQSLDALLSRDLIMKEDYELVSTKPTRTSKVRQLLDTTDIQGEEFAKVIVQKLKDNKQMGLQ	R	444	S	FALSE	236	168	101	102	45	93	168.3333	0.09327923	0.01042992	-0.418722085302386	0.0727222474819119	379
O43353_PF00619_438	O43353	QWIQSKTEDIVNQMTEACLNQSLDALLSRDLIMKEDYELVSTKPTRTSKVRQLLDTTDIQGEEFAKVIVQKLKDNKQMGLQ	R	444	T	FALSE	111	58	56	11	13	10	75	0.05250096	0.01920554	-0.703047127375981	0.133909946855178	379
O43353_PF00619_438	O43353	QWIQSKVEDIVNQMTEACLNQSLDALLSRDLIMKEDYELVSTKPTRTSKVRQLLDTTDIQGEEFAKVIVQKLKDNKQMGLQ	R	444	V	FALSE	157	178	150	13	71	22	161.6667	0.06568983	0.012196	-0.611088198817874	0.0850361776781986	379
O43353_PF00619_438	O43353	QWIQSKWEDIVNQMTEACLNQSLDALLSRDLIMKEDYELVSTKPTRTSKVRQLLDTTDIQGEEFAKVIVQKLKDNKQMGLQ	R	444	W	FALSE	92	86	80	13	22	10	86	0.05682375	0.01714797	-0.672906627334529	0.119563612966581	379
O43353_PF00619_438	O43353	QWIQSKYEDIVNQMTEACLNQSLDALLSRDLIMKEDYELVSTKPTRTSKVRQLLDTTDIQGEEFAKVIVQKLKDNKQMGLQ	R	444	Y	FALSE	95	24	31	26	12	0	50	0.08145004	0.02372793	-0.501200693258205	0.165442150821241	379
O43353_PF00619_438	O43353	QWIQSLREDIVNQMTEACLNQSLDALLSRDLIMKEDYELVSTKPTRTSKVRQLLDTTDIQGEEFAKVIVQKLKDNKQMGLQ	K	443	L	NA	NA	NA	NA	NA	NA	NA	0	NA	NA	NA	NA	379
O43353_PF00619_438	O43353	QWIQSMREDIVNQMTEACLNQSLDALLSRDLIMKEDYELVSTKPTRTSKVRQLLDTTDIQGEEFAKVIVQKLKDNKQMGLQ	K	443	M	NA	NA	NA	NA	NA	NA	NA	0	NA	NA	NA	NA	379
O43353_PF00619_438	O43353	QWIQSNREDIVNQMTEACLNQSLDALLSRDLIMKEDYELVSTKPTRTSKVRQLLDTTDIQGEEFAKVIVQKLKDNKQMGLQ	K	443	N	NA	NA	NA	NA	NA	NA	NA	0	NA	NA	NA	NA	379
O43353_PF00619_438	O43353	QWIQSPREDIVNQMTEACLNQSLDALLSRDLIMKEDYELVSTKPTRTSKVRQLLDTTDIQGEEFAKVIVQKLKDNKQMGLQ	K	443	P	NA	NA	NA	NA	NA	NA	NA	0	NA	NA	NA	NA	379
O43353_PF00619_438	O43353	QWIQSQREDIVNQMTEACLNQSLDALLSRDLIMKEDYELVSTKPTRTSKVRQLLDTTDIQGEEFAKVIVQKLKDNKQMGLQ	K	443	Q	NA	NA	NA	NA	NA	NA	NA	0	NA	NA	NA	NA	379
O43353_PF00619_438	O43353	QWIQSRREDIVNQMTEACLNQSLDALLSRDLIMKEDYELVSTKPTRTSKVRQLLDTTDIQGEEFAKVIVQKLKDNKQMGLQ	K	443	R	NA	NA	NA	NA	NA	NA	NA	0	NA	NA	NA	NA	379
O43353_PF00619_438	O43353	QWIQSSREDIVNQMTEACLNQSLDALLSRDLIMKEDYELVSTKPTRTSKVRQLLDTTDIQGEEFAKVIVQKLKDNKQMGLQ	K	443	S	NA	NA	NA	NA	NA	NA	NA	0	NA	NA	NA	NA	379
O43353_PF00619_438	O43353	QWIQSTREDIVNQMTEACLNQSLDALLSRDLIMKEDYELVSTKPTRTSKVRQLLDTTDIQGEEFAKVIVQKLKDNKQMGLQ	K	443	T	NA	NA	NA	NA	NA	NA	NA	0	NA	NA	NA	NA	379
O43353_PF00619_438	O43353	QWIQSVREDIVNQMTEACLNQSLDALLSRDLIMKEDYELVSTKPTRTSKVRQLLDTTDIQGEEFAKVIVQKLKDNKQMGLQ	K	443	V	NA	NA	NA	NA	NA	NA	NA	0	NA	NA	NA	NA	379
O43353_PF00619_438	O43353	QWIQSWREDIVNQMTEACLNQSLDALLSRDLIMKEDYELVSTKPTRTSKVRQLLDTTDIQGEEFAKVIVQKLKDNKQMGLQ	K	443	W	NA	NA	NA	NA	NA	NA	NA	0	NA	NA	NA	NA	379
O43353_PF00619_438	O43353	QWIQSYREDIVNQMTEACLNQSLDALLSRDLIMKEDYELVSTKPTRTSKVRQLLDTTDIQGEEFAKVIVQKLKDNKQMGLQ	K	443	Y	NA	NA	NA	NA	NA	NA	NA	0	NA	NA	NA	NA	379
O43353_PF00619_438	O43353	QWIQTKREDIVNQMTEACLNQSLDALLSRDLIMKEDYELVSTKPTRTSKVRQLLDTTDIQGEEFAKVIVQKLKDNKQMGLQ	S	442	T	FALSE	4	72	26	3	57	17	34	0.1081495	0.01938076	-0.315039654846271	0.135131662094008	379
O43353_PF00619_438	O43353	QWIQVKREDIVNQMTEACLNQSLDALLSRDLIMKEDYELVSTKPTRTSKVRQLLDTTDIQGEEFAKVIVQKLKDNKQMGLQ	S	442	V	FALSE	40	32	32	31	24	4	34.66667	0.09827953	0.02309956	-0.383857670802198	0.161060863270598	379
O43353_PF00619_438	O43353	QWIQWKREDIVNQMTEACLNQSLDALLSRDLIMKEDYELVSTKPTRTSKVRQLLDTTDIQGEEFAKVIVQKLKDNKQMGLQ	S	442	W	FALSE	21	0	15	4	0	0	12	0.06170072	0.06518648	-0.638902126887559	0.454510421080382	379
O43353_PF00619_438	O43353	QWIQYKREDIVNQMTEACLNQSLDALLSRDLIMKEDYELVSTKPTRTSKVRQLLDTTDIQGEEFAKVIVQKLKDNKQMGLQ	S	442	Y	FALSE	14	4	10	0	1	1	9.333333	0.04884661	0.07611976	-0.728526953212183	0.530742328319271	379
O43353_PF00619_438	O43353	QWIRSKREDIVNQMTEACLNQSLDALLSRDLIMKEDYELVSTKPTRTSKVRQLLDTTDIQGEEFAKVIVQKLKDNKQMGLQ	Q	441	R	FALSE	71	56	55	196	159	56	60.66667	0.146882	0.01465928	-0.044978671579558	0.102211310160254	379
O43353_PF00619_438	O43353	QWISSKREDIVNQMTEACLNQSLDALLSRDLIMKEDYELVSTKPTRTSKVRQLLDTTDIQGEEFAKVIVQKLKDNKQMGLQ	Q	441	S	FALSE	22	30	24	86	243	25	25.33333	0.1662105	0.02171025	0.0897886095169541	0.15137394854363	379
O43353_PF00619_438	O43353	QWITSKREDIVNQMTEACLNQSLDALLSRDLIMKEDYELVSTKPTRTSKVRQLLDTTDIQGEEFAKVIVQKLKDNKQMGLQ	Q	441	T	FALSE	7	0	5	0	0	63	4	0.2189755	0.0710775	0.457690701611915	0.495585349206474	379
O43353_PF00619_438	O43353	QWIVSKREDIVNQMTEACLNQSLDALLSRDLIMKEDYELVSTKPTRTSKVRQLLDTTDIQGEEFAKVIVQKLKDNKQMGLQ	Q	441	V	FALSE	13	22	8	0	3	1	14.33333	0.04497625	0.04942483	-0.755512901116299	0.344612875171758	379
O43353_PF00619_438	O43353	QWIWSKREDIVNQMTEACLNQSLDALLSRDLIMKEDYELVSTKPTRTSKVRQLLDTTDIQGEEFAKVIVQKLKDNKQMGLQ	Q	441	W	FALSE	0	0	2	0	0	0	0.6666667	NA	NA	NA	NA	379
O43353_PF00619_438	O43353	QWIYSKREDIVNQMTEACLNQSLDALLSRDLIMKEDYELVSTKPTRTSKVRQLLDTTDIQGEEFAKVIVQKLKDNKQMGLQ	Q	441	Y	NA	NA	NA	NA	NA	NA	NA	0	NA	NA	NA	NA	379
O43353_PF00619_438	O43353	QWKQSKREDIVNQMTEACLNQSLDALLSRDLIMKEDYELVSTKPTRTSKVRQLLDTTDIQGEEFAKVIVQKLKDNKQMGLQ	I	440	K	FALSE	26	12	18	1	1	1	18.66667	0.01355352	0.05427635	-0.974606772173536	0.378439926395875	379
O43353_PF00619_438	O43353	QWLQSKREDIVNQMTEACLNQSLDALLSRDLIMKEDYELVSTKPTRTSKVRQLLDTTDIQGEEFAKVIVQKLKDNKQMGLQ	I	440	L	FALSE	103	97	49	141	91	48	83	0.1239439	0.0131054	-0.204913760723563	0.091376936941937	379
O43353_PF00619_438	O43353	QWMQSKREDIVNQMTEACLNQSLDALLSRDLIMKEDYELVSTKPTRTSKVRQLLDTTDIQGEEFAKVIVQKLKDNKQMGLQ	I	440	M	FALSE	85	52	37	2	77	0	58	0.111425	0.02398938	-0.292201347205656	0.167265101678405	379
O43353_PF00619_438	O43353	QWNQSKREDIVNQMTEACLNQSLDALLSRDLIMKEDYELVSTKPTRTSKVRQLLDTTDIQGEEFAKVIVQKLKDNKQMGLQ	I	440	N	FALSE	0	1	0	0	0	0	0.3333333	NA	NA	NA	NA	379
O43353_PF00619_438	O43353	QWPQSKREDIVNQMTEACLNQSLDALLSRDLIMKEDYELVSTKPTRTSKVRQLLDTTDIQGEEFAKVIVQKLKDNKQMGLQ	I	440	P	FALSE	0	0	28	0	0	31	9.333333	0.1255513	0.03404552	-0.193706221202414	0.237381181360009	379
O43353_PF00619_438	O43353	QWQQSKREDIVNQMTEACLNQSLDALLSRDLIMKEDYELVSTKPTRTSKVRQLLDTTDIQGEEFAKVIVQKLKDNKQMGLQ	I	440	Q	FALSE	14	14	5	0	0	3	11	0.1020174	0.0874273	-0.357795504726599	0.609583750141454	379
O43353_PF00619_438	O43353	QWRQSKREDIVNQMTEACLNQSLDALLSRDLIMKEDYELVSTKPTRTSKVRQLLDTTDIQGEEFAKVIVQKLKDNKQMGLQ	I	440	R	FALSE	18	21	43	1	0	0	27.33333	0.01302995	0.1015715	-0.978257345439112	0.708203683260179	379
O43353_PF00619_438	O43353	QWSQSKREDIVNQMTEACLNQSLDALLSRDLIMKEDYELVSTKPTRTSKVRQLLDTTDIQGEEFAKVIVQKLKDNKQMGLQ	I	440	S	FALSE	69	32	35	5	0	7	45.33333	0.04329435	0.03206141	-0.767239889246584	0.223547044717413	379
O43353_PF00619_438	O43353	QWTQSKREDIVNQMTEACLNQSLDALLSRDLIMKEDYELVSTKPTRTSKVRQLLDTTDIQGEEFAKVIVQKLKDNKQMGLQ	I	440	T	FALSE	13	11	0	1	2	1	8	0.04647514	0.06031608	-0.745061943723705	0.42055172972552	379
O43353_PF00619_438	O43353	QWVQSKREDIVNQMTEACLNQSLDALLSRDLIMKEDYELVSTKPTRTSKVRQLLDTTDIQGEEFAKVIVQKLKDNKQMGLQ	I	440	V	FALSE	7	29	22	1	20	3	19.33333	0.08657854	0.03028921	-0.46544240880243	0.211190443038067	379
O43353_PF00619_438	O43353	QWWQSKREDIVNQMTEACLNQSLDALLSRDLIMKEDYELVSTKPTRTSKVRQLLDTTDIQGEEFAKVIVQKLKDNKQMGLQ	I	440	W	FALSE	13	16	0	0	0	0	9.666667	NA	NA	NA	NA	379
O43353_PF00619_438	O43353	QWYQSKREDIVNQMTEACLNQSLDALLSRDLIMKEDYELVSTKPTRTSKVRQLLDTTDIQGEEFAKVIVQKLKDNKQMGLQ	I	440	Y	FALSE	0	11	0	0	0	0	3.666667	NA	NA	NA	NA	379
O43353_PF00619_438	O43353	QYIQSKREDIVNQMTEACLNQSLDALLSRDLIMKEDYELVSTKPTRTSKVRQLLDTTDIQGEEFAKVIVQKLKDNKQMGLQ	W	439	Y	NA	NA	NA	NA	NA	NA	NA	0	NA	NA	NA	NA	379
O43353_PF00619_438	O43353	RWIQSKREDIVNQMTEACLNQSLDALLSRDLIMKEDYELVSTKPTRTSKVRQLLDTTDIQGEEFAKVIVQKLKDNKQMGLQ	Q	438	R	FALSE	9	0	4	6	0	1	4.333333	0.09752609	0.06758308	-0.389111004494381	0.4712206296261	379
O43353_PF00619_438	O43353	SWIQSKREDIVNQMTEACLNQSLDALLSRDLIMKEDYELVSTKPTRTSKVRQLLDTTDIQGEEFAKVIVQKLKDNKQMGLQ	Q	438	S	NA	NA	NA	NA	NA	NA	NA	0	NA	NA	NA	NA	379
O43353_PF00619_438	O43353	TWIQSKREDIVNQMTEACLNQSLDALLSRDLIMKEDYELVSTKPTRTSKVRQLLDTTDIQGEEFAKVIVQKLKDNKQMGLQ	Q	438	T	NA	NA	NA	NA	NA	NA	NA	0	NA	NA	NA	NA	379
O43353_PF00619_438	O43353	VWIQSKREDIVNQMTEACLNQSLDALLSRDLIMKEDYELVSTKPTRTSKVRQLLDTTDIQGEEFAKVIVQKLKDNKQMGLQ	Q	438	V	NA	NA	NA	NA	NA	NA	NA	0	NA	NA	NA	NA	379
O43353_PF00619_438	O43353	WWIQSKREDIVNQMTEACLNQSLDALLSRDLIMKEDYELVSTKPTRTSKVRQLLDTTDIQGEEFAKVIVQKLKDNKQMGLQ	Q	438	W	FALSE	3	0	1	0	0	2	1.333333	0.1482691	0.1691515	-0.0353071659992508	1.17940283769546	379
O43353_PF00619_438	O43353	YWIQSKREDIVNQMTEACLNQSLDALLSRDLIMKEDYELVSTKPTRTSKVRQLLDTTDIQGEEFAKVIVQKLKDNKQMGLQ	Q	438	Y	NA	NA	NA	NA	NA	NA	NA	0	NA	NA	NA	NA	379
O43374_PF00779_682	O43374	*HPGVFRGDKWSCCHQKEKTGQGCDKTR	Y	682	*	TRUE	30	29	14	0	0	1	24.3333333333333	0.0112255191291522	0.0727756733757816	-1.03452035129276	0.987999227163725	473
O43374_PF00779_682	O43374	AHPGVFRGDKWSCCHQKEKTGQGCDKTR	Y	682	A	FALSE	111	96	92	11	26	8	99.6666666666667	0.0353416305054085	0.0130183156636387	-0.707121121622907	0.176736060527181	473
O43374_PF00779_682	O43374	CHPGVFRGDKWSCCHQKEKTGQGCDKTR	Y	682	C	FALSE	107	107	83	33	26	27	99	0.0580684797527585	0.0102229325508505	-0.398582451340804	0.138786066704377	473
O43374_PF00779_682	O43374	DHPGVFRGDKWSCCHQKEKTGQGCDKTR	Y	682	D	FALSE	7	9	9	0	0	1	8.33333333333333	0.0262174030344772	0.0751534607586359	-0.830991218203093	1.02027996037645	473
O43374_PF00779_682	O43374	EHPGVFRGDKWSCCHQKEKTGQGCDKTR	Y	682	E	FALSE	47	48	37	48	39	62	44	0.105021175721951	0.0115743213742226	0.238845210664904	0.157132459821141	473
O43374_PF00779_682	O43374	FHPGVFRGDKWSCCHQKEKTGQGCDKTR	Y	682	F	FALSE	123	113	118	70	116	70	118	0.0874925403406124	0.00805288078790551	0.000877255073847429	0.109325542806175	473
O43374_PF00779_682	O43374	GHPGVFRGDKWSCCHQKEKTGQGCDKTR	Y	682	G	FALSE	254	276	251	112	174	128	260.333333333333	0.0778146164505868	0.006138114334166	-0.130509798873724	0.0833307606387154	473
O43374_PF00779_682	O43374	HHPGVFRGDKWSCCHQKEKTGQGCDKTR	Y	682	H	FALSE	37	47	35	49	15	9	39.6666666666667	0.0808806574832744	0.0142448972728464	-0.0888853654575476	0.193388076588824	473
O43374_PF00779_682	O43374	IHPGVFRGDKWSCCHQKEKTGQGCDKTR	Y	682	I	FALSE	45	42	54	30	26	39	47	0.0869574315921106	0.0119679998616616	-0.00638735692415399	0.16247702103643	473
O43374_PF00779_682	O43374	KHPGVFRGDKWSCCHQKEKTGQGCDKTR	Y	682	K	FALSE	9	13	14	1	0	6	12	0.0630709408433115	0.034063741068816	-0.330669267413773	0.462447797308808	473
O43374_PF00779_682	O43374	LHPGVFRGDKWSCCHQKEKTGQGCDKTR	Y	682	L	FALSE	73	74	72	15	10	12	73	0.0397174357420853	0.0137633593578497	-0.647715389026905	0.186850739786591	473
O43374_PF00779_682	O43374	MHPGVFRGDKWSCCHQKEKTGQGCDKTR	Y	682	M	FALSE	16	14	10	5	3	14	13.3333333333333	0.0809545209299197	0.0238827248608952	-0.0878825986700199	0.324230784966954	473
O43374_PF00779_682	O43374	NHPGVFRGDKWSCCHQKEKTGQGCDKTR	Y	682	N	FALSE	6	15	14	4	1	1	11.6666666666667	0.0440190538751388	0.0383189857132695	-0.589316817170823	0.520216804795748	473
O43374_PF00779_682	O43374	PHPGVFRGDKWSCCHQKEKTGQGCDKTR	Y	682	P	FALSE	65	89	93	8	0	5	82.3333333333333	0.0179068567438621	0.0211859373148467	-0.943814816138616	0.28761932006765	473
O43374_PF00779_682	O43374	QHPGVFRGDKWSCCHQKEKTGQGCDKTR	Y	682	Q	FALSE	10	4	1	2	1	1	5	0.0557538374993726	0.045959723309173	-0.430005929151822	0.623947110398467	473
O43374_PF00779_682	O43374	RHPGVFRGDKWSCCHQKEKTGQGCDKTR	Y	682	R	FALSE	164	180	198	227	71	175	180.666666666667	0.0947675220139596	0.0066252391646448	0.0996420749303851	0.0899439451510758	473
O43374_PF00779_682	O43374	SHPGVFRGDKWSCCHQKEKTGQGCDKTR	Y	682	S	FALSE	87	76	86	55	44	26	83	0.0757420794409348	0.0100077663309545	-0.158646466922553	0.135864979902867	473
O43374_PF00779_682	O43374	THPGVFRGDKWSCCHQKEKTGQGCDKTR	Y	682	T	FALSE	39	52	45	16	18	30	45.3333333333333	0.0752219597515523	0.0131005725069906	-0.165707588136631	0.177852775686118	473
O43374_PF00779_682	O43374	VHPGVFRGDKWSCCHQKEKTGQGCDKTR	Y	682	V	FALSE	96	103	87	33	44	21	95.3333333333333	0.0626924737835603	0.010192972242341	-0.335807318979581	0.138379326920602	473
O43374_PF00779_682	O43374	WHPGVFRGDKWSCCHQKEKTGQGCDKTR	Y	682	W	FALSE	177	179	204	41	26	18	186.666666666667	0.0366126235086097	0.00942254614581045	-0.689866178499135	0.127920057323348	473
O43374_PF00779_682	O43374	Y*PGVFRGDKWSCCHQKEKTGQGCDKTR	H	683	*	TRUE	49	47	42	0	1	0	46	-0.035692156758432	0.0691808791802112	-1.67147258226555	0.939196464890445	473
O43374_PF00779_682	O43374	YAPGVFRGDKWSCCHQKEKTGQGCDKTR	H	683	A	FALSE	104	116	101	9	18	3	107	0.0214806021873092	0.0148449476340134	-0.89529781076549	0.201534332962587	473
O43374_PF00779_682	O43374	YCPGVFRGDKWSCCHQKEKTGQGCDKTR	H	683	C	FALSE	62	60	65	10	3	0	62.3333333333333	0.0266554773154833	0.0221125615315775	-0.825043941716355	0.30019912823066	473
O43374_PF00779_682	O43374	YDPGVFRGDKWSCCHQKEKTGQGCDKTR	H	683	D	FALSE	6	6	5	0	0	0	5.66666666666667	NA	NA	NA	NA	473
O43374_PF00779_682	O43374	YEPGVFRGDKWSCCHQKEKTGQGCDKTR	H	683	E	FALSE	69	66	55	1	6	3	63.3333333333333	0.00400226163434646	0.0237908908278252	-1.13258296605721	0.3229840503166	473
O43374_PF00779_682	O43374	YFPGVFRGDKWSCCHQKEKTGQGCDKTR	H	683	F	FALSE	34	41	34	4	0	2	36.3333333333333	0.0196586659022648	0.0309690855729006	-0.920032334790718	0.420434895243104	473
O43374_PF00779_682	O43374	YGPGVFRGDKWSCCHQKEKTGQGCDKTR	H	683	G	FALSE	108	117	116	9	5	11	113.666666666667	0.012402520598617	0.0151203529070191	-1.01854143295012	0.205273222405511	473
O43374_PF00779_682	O43374	YH*GVFRGDKWSCCHQKEKTGQGCDKTR	P	684	*	TRUE	19	16	21	0	1	0	18.6666666666667	0.00197083685223645	0.0741264011764523	-1.16016149637739	1.0063366462664	473
O43374_PF00779_682	O43374	YHAGVFRGDKWSCCHQKEKTGQGCDKTR	P	684	A	FALSE	75	81	76	7	11	47	77.3333333333333	0.0600188464178862	0.0122328391397504	-0.372104362324958	0.166072467013594	473
O43374_PF00779_682	O43374	YHCGVFRGDKWSCCHQKEKTGQGCDKTR	P	684	C	FALSE	72	61	64	18	46	38	65.6666666666667	0.0767274782851471	0.0111487056260152	-0.145268737093759	0.151354319808251	473
O43374_PF00779_682	O43374	YHDGVFRGDKWSCCHQKEKTGQGCDKTR	P	684	D	FALSE	16	24	13	45	34	14	17.6666666666667	0.117139271597249	0.0176275284316347	0.403359928346303	0.239310523137769	473
O43374_PF00779_682	O43374	YHEGVFRGDKWSCCHQKEKTGQGCDKTR	P	684	E	FALSE	25	35	24	4	7	27	28	0.075288734280231	0.0176711682760486	-0.164801060176552	0.239902975677944	473
O43374_PF00779_682	O43374	YHFGVFRGDKWSCCHQKEKTGQGCDKTR	P	684	F	FALSE	2	8	1	4	3	0	3.66666666666667	0.0842627744798583	0.0492711648543805	-0.0429698991512723	0.668903089995787	473
O43374_PF00779_682	O43374	YHGGVFRGDKWSCCHQKEKTGQGCDKTR	P	684	G	FALSE	260	292	316	82	74	58	289.333333333333	0.0523888563962786	0.00681393263617382	-0.475688759348537	0.0925056391264634	473
O43374_PF00779_682	O43374	YHHGVFRGDKWSCCHQKEKTGQGCDKTR	P	684	H	FALSE	63	58	50	18	19	10	57	0.0554833273083272	0.013607228967673	-0.433678363185002	0.184731120720549	473
O43374_PF00779_682	O43374	YHIGVFRGDKWSCCHQKEKTGQGCDKTR	P	684	I	FALSE	17	10	19	8	3	15	15.3333333333333	0.0819960249163639	0.0208467459007506	-0.0737431879856077	0.283014472878437	473
O43374_PF00779_682	O43374	YHKGVFRGDKWSCCHQKEKTGQGCDKTR	P	684	K	FALSE	29	37	33	9	11	13	33	0.0629554169721955	0.0164835902813334	-0.332237614226481	0.223780470910222	473
O43374_PF00779_682	O43374	YHLGVFRGDKWSCCHQKEKTGQGCDKTR	P	684	L	FALSE	79	88	88	45	81	93	85	0.0946107080885712	0.00896936909002385	0.0975131762214407	0.12176774625405	473
O43374_PF00779_682	O43374	YHMGVFRGDKWSCCHQKEKTGQGCDKTR	P	684	M	FALSE	19	20	21	10	19	18	20	0.0912660216789958	0.0177434578046337	0.0521058658596078	0.240884375025571	473
O43374_PF00779_682	O43374	YHNGVFRGDKWSCCHQKEKTGQGCDKTR	P	684	N	FALSE	6	6	9	1	1	10	7	0.0844783242173666	0.0322532410449978	-0.0400436057321253	0.43786853144512	473
O43374_PF00779_682	O43374	YHP*VFRGDKWSCCHQKEKTGQGCDKTR	G	685	*	TRUE	60	48	65	0	1	9	57.6666666666667	0.0248335447700635	0.0245603264024418	-0.84977841497261	0.333429872633463	473
O43374_PF00779_682	O43374	YHPAVFRGDKWSCCHQKEKTGQGCDKTR	G	685	A	FALSE	38	36	36	8	7	3	36.6666666666667	0.0389185883982535	0.0198939261200992	-0.658560504183068	0.270079034932724	473
O43374_PF00779_682	O43374	YHPCVFRGDKWSCCHQKEKTGQGCDKTR	G	685	C	FALSE	47	41	37	5	31	8	41.6666666666667	0.0619035082405156	0.0164212727393661	-0.346518279258326	0.222934450798741	473
O43374_PF00779_682	O43374	YHPDVFRGDKWSCCHQKEKTGQGCDKTR	G	685	D	FALSE	21	27	24	0	40	5	24	0.0887451381725187	0.0221240986928566	0.0178824661899319	0.300355756206722	473
O43374_PF00779_682	O43374	YHPEVFRGDKWSCCHQKEKTGQGCDKTR	G	685	E	FALSE	99	111	85	64	50	25	98.3333333333333	0.0737629841170846	0.00940269836188826	-0.185514574900762	0.127650604712793	473
O43374_PF00779_682	O43374	YHPFVFRGDKWSCCHQKEKTGQGCDKTR	G	685	F	FALSE	29	55	45	0	2	31	43	0.0742303121249064	0.0183123471171912	-0.179170151151142	0.248607590422649	473
O43374_PF00779_682	O43374	YHPG*FRGDKWSCCHQKEKTGQGCDKTR	V	686	*	TRUE	13	19	16	0	0	0	16	NA	NA	NA	NA	473
O43374_PF00779_682	O43374	YHPGAFRGDKWSCCHQKEKTGQGCDKTR	V	686	A	FALSE	146	160	140	123	226	87	148.666666666667	0.0967636109680642	0.00711137559058286	0.126740887658948	0.0965437111284082	473
O43374_PF00779_682	O43374	YHPGCFRGDKWSCCHQKEKTGQGCDKTR	V	686	C	FALSE	61	84	69	22	58	24	71.3333333333333	0.0734428018589396	0.0109473661907422	-0.189861354654559	0.148620944805039	473
O43374_PF00779_682	O43374	YHPGDFRGDKWSCCHQKEKTGQGCDKTR	V	686	D	FALSE	25	32	21	9	32	29	26	0.0959723574389432	0.0157773469266444	0.115998865785438	0.214192543292991	473
O43374_PF00779_682	O43374	YHPGEFRGDKWSCCHQKEKTGQGCDKTR	V	686	E	FALSE	43	62	36	85	37	33	47	0.101815481352177	0.0115744832862897	0.195324849904988	0.15713465793199	473
O43374_PF00779_682	O43374	YHPGFFRGDKWSCCHQKEKTGQGCDKTR	V	686	F	FALSE	46	67	62	5	41	27	58.3333333333333	0.0700314955213476	0.012679910208922	-0.236173094124924	0.172141883486706	473
O43374_PF00779_682	O43374	YHPGGFRGDKWSCCHQKEKTGQGCDKTR	V	686	G	FALSE	151	131	120	48	50	55	134	0.0672500786010128	0.00841733567402819	-0.273933483555074	0.11427336574099	473
O43374_PF00779_682	O43374	YHPGHFRGDKWSCCHQKEKTGQGCDKTR	V	686	H	FALSE	64	74	60	15	52	25	66	0.0720475925057937	0.0115273464060651	-0.208802653287716	0.156494729792922	473
O43374_PF00779_682	O43374	YHPGIFRGDKWSCCHQKEKTGQGCDKTR	V	686	I	FALSE	15	19	15	6	7	7	16.3333333333333	0.0698237062297938	0.0221281233383755	-0.238994032083245	0.300410394610983	473
O43374_PF00779_682	O43374	YHPGKFRGDKWSCCHQKEKTGQGCDKTR	V	686	K	FALSE	71	72	51	128	126	137	64.6666666666667	0.124555537905797	0.00925992136010452	0.504042821975483	0.12571227063939	473
O43374_PF00779_682	O43374	YHPGLFRGDKWSCCHQKEKTGQGCDKTR	V	686	L	FALSE	96	80	88	48	28	34	88	0.0703407396476775	0.00991345903164087	-0.231974809950469	0.134584668302634	473
O43374_PF00779_682	O43374	YHPGMFRGDKWSCCHQKEKTGQGCDKTR	V	686	M	FALSE	9	6	14	15	97	61	9.66666666666667	0.148864500330522	0.0210019495096774	0.834060188695896	0.285121510004441	473
O43374_PF00779_682	O43374	YHPGNFRGDKWSCCHQKEKTGQGCDKTR	V	686	N	FALSE	17	18	12	20	29	3	15.6666666666667	0.0998892036828314	0.0206632667764933	0.169173791998741	0.280523568644122	473
O43374_PF00779_682	O43374	YHPGPFRGDKWSCCHQKEKTGQGCDKTR	V	686	P	FALSE	39	39	44	3	6	15	40.6666666666667	0.047705920000462	0.01769537361754	-0.539264090572657	0.240231586291593	473
O43374_PF00779_682	O43374	YHPGQFRGDKWSCCHQKEKTGQGCDKTR	V	686	Q	FALSE	72	70	78	102	15	8	73.3333333333333	0.079289067242574	0.0116926092544751	-0.110492722075929	0.158738330695999	473
O43374_PF00779_682	O43374	YHPGRFRGDKWSCCHQKEKTGQGCDKTR	V	686	R	FALSE	98	131	106	33	90	86	111.666666666667	0.0834477620510554	0.0084651327137524	-0.0540344707647596	0.114922256175358	473
O43374_PF00779_682	O43374	YHPGSFRGDKWSCCHQKEKTGQGCDKTR	V	686	S	FALSE	150	149	188	97	161	172	162.333333333333	0.0950975334262618	0.00686971901836447	0.104122294833349	0.0932629925102792	473
O43374_PF00779_682	O43374	YHPGTFRGDKWSCCHQKEKTGQGCDKTR	V	686	T	FALSE	9	5	8	7	41	23	7.33333333333333	0.12869434770551	0.0257100948865625	0.56023111531328	0.349039077207398	473
O43374_PF00779_682	O43374	YHPGV*RGDKWSCCHQKEKTGQGCDKTR	F	687	*	TRUE	22	13	27	2	0	1	20.6666666666667	0.00854138231160445	0.0425557944090506	-1.07096007047812	0.577735526683182	473
O43374_PF00779_682	O43374	YHPGVARGDKWSCCHQKEKTGQGCDKTR	F	687	A	FALSE	50	65	49	11	44	22	54.6666666666667	0.0726971114443263	0.0125536682304717	-0.199984813760696	0.170428028136987	473
O43374_PF00779_682	O43374	YHPGVCRGDKWSCCHQKEKTGQGCDKTR	F	687	C	FALSE	8	12	16	3	10	3	12	0.0690922562441668	0.0275102223241631	-0.248924163774048	0.373477525313018	473
O43374_PF00779_682	O43374	YHPGVDRGDKWSCCHQKEKTGQGCDKTR	F	687	D	FALSE	42	47	58	71	25	20	49	0.0886067811551396	0.0121751649669172	0.0160041376234976	0.165289485069995	473
O43374_PF00779_682	O43374	YHPGVERGDKWSCCHQKEKTGQGCDKTR	F	687	E	FALSE	41	54	47	60	28	20	47.3333333333333	0.0885462578429113	0.01224302187794	0.0151824758932352	0.166210707403481	473
O43374_PF00779_682	O43374	YHPGVF*GDKWSCCHQKEKTGQGCDKTR	R	688	*	TRUE	40	25	23	1	0	0	29.3333333333333	-0.0237069345459446	0.0696506196856532	-1.50876175137871	0.945573640597879	473
O43374_PF00779_682	O43374	YHPGVFAGDKWSCCHQKEKTGQGCDKTR	R	688	A	FALSE	70	66	69	26	74	24	68.3333333333333	0.0787606064671214	0.0109568594565546	-0.117667081494598	0.148749824949335	473
O43374_PF00779_682	O43374	YHPGVFCGDKWSCCHQKEKTGQGCDKTR	R	688	C	FALSE	67	45	52	26	9	16	54.6666666666667	0.060778272413687	0.0132027065281917	-0.36179442959421	0.179239342506225	473
O43374_PF00779_682	O43374	YHPGVFDGDKWSCCHQKEKTGQGCDKTR	R	688	D	FALSE	16	13	3	5	0	0	10.6666666666667	0.0612209317232133	0.0411745773771849	-0.355784906969108	0.558984187166441	473
O43374_PF00779_682	O43374	YHPGVFEGDKWSCCHQKEKTGQGCDKTR	R	688	E	FALSE	33	35	18	15	7	23	28.6666666666667	0.0794970367197134	0.0165089129955663	-0.107669337926305	0.224124250925318	473
O43374_PF00779_682	O43374	YHPGVFFGDKWSCCHQKEKTGQGCDKTR	R	688	F	FALSE	21	31	33	12	2	3	28.3333333333333	0.0492441507828495	0.0228498051181173	-0.518381139530062	0.310207913583585	473
O43374_PF00779_682	O43374	YHPGVFGGDKWSCCHQKEKTGQGCDKTR	R	688	G	FALSE	98	85	106	19	97	35	96.3333333333333	0.0731096969783023	0.00993381524760788	-0.194383571342748	0.134861023363474	473
O43374_PF00779_682	O43374	YHPGVFHGDKWSCCHQKEKTGQGCDKTR	R	688	H	FALSE	45	54	50	7	29	8	49.6666666666667	0.0563190991178449	0.0151930711334946	-0.422331963164421	0.206260441736173	473
O43374_PF00779_682	O43374	YHPGVFIGDKWSCCHQKEKTGQGCDKTR	R	688	I	FALSE	17	10	8	18	3	6	11.6666666666667	0.0913459498547775	0.0233425344108136	0.0531909671336716	0.316897184019753	473
O43374_PF00779_682	O43374	YHPGVFKGDKWSCCHQKEKTGQGCDKTR	R	688	K	FALSE	15	14	12	3	18	8	13.6666666666667	0.0850524098686504	0.0233764049418504	-0.0322498450771683	0.317357008806467	473
O43374_PF00779_682	O43374	YHPGVFLGDKWSCCHQKEKTGQGCDKTR	R	688	L	FALSE	54	99	60	11	10	29	71	0.0536083957856635	0.0129636174480056	-0.459132348142468	0.175993480042989	473
O43374_PF00779_682	O43374	YHPGVFMGDKWSCCHQKEKTGQGCDKTR	R	688	M	FALSE	14	12	15	3	1	11	13.6666666666667	0.0702825438446918	0.0255054352302275	-0.232764873521261	0.346260627034268	473
O43374_PF00779_682	O43374	YHPGVFNGDKWSCCHQKEKTGQGCDKTR	R	688	N	FALSE	4	5	3	1	0	4	4	0.0904836630136565	0.0518263373229484	0.0414846002516786	0.703591995053108	473
O43374_PF00779_682	O43374	YHPGVFPGDKWSCCHQKEKTGQGCDKTR	R	688	P	FALSE	11	11	18	0	0	1	13.3333333333333	0.0026981369622887	0.0718025140494251	-1.15028770320839	0.97478766047189	473
O43374_PF00779_682	O43374	YHPGVFQGDKWSCCHQKEKTGQGCDKTR	R	688	Q	FALSE	32	47	41	11	31	48	40	0.0906485835113374	0.0129883052162726	0.0437235534168499	0.176328640060572	473
O43374_PF00779_682	O43374	YHPGVFR*DKWSCCHQKEKTGQGCDKTR	G	689	*	TRUE	45	37	34	1	1	1	38.6666666666667	-0.0246559093259722	0.0403108117239275	-1.52164498977107	0.547257743998237	473
O43374_PF00779_682	O43374	YHPGVFRADKWSCCHQKEKTGQGCDKTR	G	689	A	FALSE	221	231	241	143	202	108	231	0.0844316199353331	0.00626991671687501	-0.0406776609378541	0.0851201037834011	473
O43374_PF00779_682	O43374	YHPGVFRCDKWSCCHQKEKTGQGCDKTR	G	689	C	FALSE	33	23	28	7	1	22	28	0.0711284001407496	0.0185164266613224	-0.221281566970713	0.251378165018921	473
O43374_PF00779_682	O43374	YHPGVFRDDKWSCCHQKEKTGQGCDKTR	G	689	D	FALSE	33	34	42	45	78	27	36.3333333333333	0.105827714912459	0.0128265194297941	0.249794749981216	0.174132243591913	473
O43374_PF00779_682	O43374	YHPGVFREDKWSCCHQKEKTGQGCDKTR	G	689	E	FALSE	34	34	18	85	80	30	28.6666666666667	0.126914638101833	0.0135593648863602	0.536069858791071	0.184081320132628	473
O43374_PF00779_682	O43374	YHPGVFRFDKWSCCHQKEKTGQGCDKTR	G	689	F	FALSE	86	74	91	24	63	17	83.6666666666667	0.066571239786284	0.0109787754298905	-0.283149368385952	0.149047355205175	473
O43374_PF00779_682	O43374	YHPGVFRG*KWSCCHQKEKTGQGCDKTR	D	690	*	TRUE	73	95	79	8	8	2	82.3333333333333	0.0134370679213617	0.0181153672153268	-1.00449646561525	0.245933400246436	473
O43374_PF00779_682	O43374	YHPGVFRGAKWSCCHQKEKTGQGCDKTR	D	690	A	FALSE	116	87	93	39	74	73	98.6666666666667	0.0834470675564114	0.00890401378692621	-0.0540438991924157	0.120880485635819	473
O43374_PF00779_682	O43374	YHPGVFRGCKWSCCHQKEKTGQGCDKTR	D	690	C	FALSE	72	70	60	11	15	12	67.3333333333333	0.0428990534287946	0.0139151028229084	-0.604521892219697	0.188910802157035	473
O43374_PF00779_682	O43374	YHPGVFRGD*WSCCHQKEKTGQGCDKTR	K	691	*	TRUE	42	39	60	2	1	0	47	-0.0114391873585442	0.0410368653928878	-1.34221537430011	0.55711461553975	473
O43374_PF00779_682	O43374	YHPGVFRGDAWSCCHQKEKTGQGCDKTR	K	691	A	FALSE	75	80	92	41	78	33	82.3333333333333	0.0809569200712909	0.00984261068238319	-0.0878500280360338	0.133622834339918	473
O43374_PF00779_682	O43374	YHPGVFRGDCWSCCHQKEKTGQGCDKTR	K	691	C	FALSE	56	45	34	16	44	14	45	0.076218588009812	0.0135438365998849	-0.152177408294176	0.183870508822679	473
O43374_PF00779_682	O43374	YHPGVFRGDDWSCCHQKEKTGQGCDKTR	K	691	D	FALSE	36	36	26	36	13	9	32.6666666666667	0.0810456155324094	0.0151762302520919	-0.0866459024955457	0.206031810697272	473
O43374_PF00779_682	O43374	YHPGVFRGDEWSCCHQKEKTGQGCDKTR	K	691	E	FALSE	16	23	16	3	13	10	18.3333333333333	0.0747226393497061	0.0209386417220867	-0.172486339170425	0.284262046363479	473
O43374_PF00779_682	O43374	YHPGVFRGDFWSCCHQKEKTGQGCDKTR	K	691	F	FALSE	25	20	30	17	17	4	25	0.0761214563929097	0.0188171052387561	-0.153496062701358	0.255460163691682	473
O43374_PF00779_682	O43374	YHPGVFRGDGWSCCHQKEKTGQGCDKTR	K	691	G	FALSE	59	66	67	75	30	49	64	0.0921464022491104	0.0102773796671592	0.0640578723823346	0.139525238275577	473
O43374_PF00779_682	O43374	YHPGVFRGDHWSCCHQKEKTGQGCDKTR	K	691	H	FALSE	59	54	54	69	35	18	55.6666666666667	0.0875840451140466	0.0114344655375766	0.00211951971038276	0.155233783352604	473
O43374_PF00779_682	O43374	YHPGVFRGDIWSCCHQKEKTGQGCDKTR	K	691	I	FALSE	36	32	31	2	17	3	33	0.0497488057134051	0.0216538680001869	-0.511529967177472	0.293971925739811	473
O43374_PF00779_682	O43374	YHPGVFRGDK*SCCHQKEKTGQGCDKTR	W	692	*	TRUE	6	14	8	0	2	2	9.33333333333333	0.042285252150068	0.0415665395570501	-0.61285483042396	0.564305447868278	473
O43374_PF00779_682	O43374	YHPGVFRGDKASCCHQKEKTGQGCDKTR	W	692	A	FALSE	122	108	108	112	38	100	112.666666666667	0.0901126276736137	0.00808753107769329	0.036447441374153	0.109795953562178	473
O43374_PF00779_682	O43374	YHPGVFRGDKCSCCHQKEKTGQGCDKTR	W	692	C	FALSE	123	110	107	26	43	62	113.333333333333	0.0678686674901363	0.00915954798025175	-0.265535548970116	0.124349606206039	473
O43374_PF00779_682	O43374	YHPGVFRGDKDSCCHQKEKTGQGCDKTR	W	692	D	FALSE	55	45	71	37	20	20	57	0.0723459497854289	0.0121101491129513	-0.204752168448144	0.164406832797717	473
O43374_PF00779_682	O43374	YHPGVFRGDKESCCHQKEKTGQGCDKTR	W	692	E	FALSE	19	16	18	5	0	1	17.6666666666667	0.0431042682994123	0.0347278116643895	-0.601735904482753	0.471463189469056	473
O43374_PF00779_682	O43374	YHPGVFRGDKFSCCHQKEKTGQGCDKTR	W	692	F	FALSE	44	37	35	22	0	22	38.6666666666667	0.0810415106035414	0.0159107494605198	-0.0867016308228977	0.216003610017032	473
O43374_PF00779_682	O43374	YHPGVFRGDKGSCCHQKEKTGQGCDKTR	W	692	G	FALSE	195	185	158	100	48	64	179.333333333333	0.0685345668032403	0.00741224704459426	-0.256495330223964	0.100628328284803	473
O43374_PF00779_682	O43374	YHPGVFRGDKHSCCHQKEKTGQGCDKTR	W	692	H	FALSE	32	25	30	5	18	4	29	0.0572753246193583	0.0200958937052918	-0.4093502893074	0.272820937670636	473
O43374_PF00779_682	O43374	YHPGVFRGDKISCCHQKEKTGQGCDKTR	W	692	I	FALSE	33	35	55	5	1	13	41	0.0419949007849944	0.019008505686364	-0.616796627332075	0.258058607451026	473
O43374_PF00779_682	O43374	YHPGVFRGDKKSCCHQKEKTGQGCDKTR	W	692	K	FALSE	27	33	24	5	33	15	28	0.0822750589748683	0.0167006634017151	-0.0699550343160267	0.226727445705875	473
O43374_PF00779_682	O43374	YHPGVFRGDKLSCCHQKEKTGQGCDKTR	W	692	L	FALSE	86	91	91	19	11	20	89.3333333333333	0.0436179885190206	0.0121220883811699	-0.594761662178864	0.164568919759275	473
O43374_PF00779_682	O43374	YHPGVFRGDKMSCCHQKEKTGQGCDKTR	W	692	M	FALSE	12	8	3	7	3	2	7.66666666666667	0.078476972128982	0.0308026234872454	-0.121517688350983	0.418175013549805	473
O43374_PF00779_682	O43374	YHPGVFRGDKNSCCHQKEKTGQGCDKTR	W	692	N	FALSE	23	31	27	2	3	49	27	0.0919662413365484	0.0182464115053949	0.0616120160388659	0.247712451559956	473
O43374_PF00779_682	O43374	YHPGVFRGDKPSCCHQKEKTGQGCDKTR	W	692	P	FALSE	51	36	40	34	16	65	42.3333333333333	0.097135702358374	0.0121281705691665	0.131792383426801	0.164651491266502	473
O43374_PF00779_682	O43374	YHPGVFRGDKQSCCHQKEKTGQGCDKTR	W	692	Q	FALSE	15	19	13	1	10	1	15.6666666666667	0.05445431871086	0.0301085118307779	-0.447648137037768	0.408751785315088	473
O43374_PF00779_682	O43374	YHPGVFRGDKRSCCHQKEKTGQGCDKTR	W	692	R	FALSE	180	163	172	13	68	30	171.666666666667	0.0475813557818552	0.00935654134786484	-0.540955168731155	0.127023979192644	473
O43374_PF00779_682	O43374	YHPGVFRGDKSSCCHQKEKTGQGCDKTR	W	692	S	FALSE	66	77	75	29	9	22	72.6666666666667	0.0575485934528677	0.0121294213349037	-0.405640404069773	0.164668471605184	473
O43374_PF00779_682	O43374	YHPGVFRGDKTSCCHQKEKTGQGCDKTR	W	692	T	FALSE	83	89	75	51	29	58	82.3333333333333	0.0810261311018894	0.0096574319718714	-0.086910422236862	0.131108856600019	473
O43374_PF00779_682	O43374	YHPGVFRGDKVSCCHQKEKTGQGCDKTR	W	692	V	FALSE	72	85	90	5	13	18	82.3333333333333	0.0355692515707572	0.0138650191837555	-0.70403094840679	0.188230868952967	473
O43374_PF00779_682	O43374	YHPGVFRGDKW*CCHQKEKTGQGCDKTR	S	693	*	TRUE	21	14	11	1	0	0	15.3333333333333	-0.00204036848750135	0.0716148668528997	-1.21461743737834	0.972240170678298	473
O43374_PF00779_682	O43374	YHPGVFRGDKWACCHQKEKTGQGCDKTR	S	693	A	FALSE	212	194	174	29	30	33	193.333333333333	0.03732553135356	0.00900198488122191	-0.680187774065653	0.12221053674986	473
O43374_PF00779_682	O43374	YHPGVFRGDKWCCCHQKEKTGQGCDKTR	S	693	C	FALSE	58	45	34	7	5	7	45.6666666666667	0.0336628071499434	0.0184086965500911	-0.72991275103428	0.249915625935439	473
O43374_PF00779_682	O43374	YHPGVFRGDKWDCCHQKEKTGQGCDKTR	S	693	D	FALSE	122	113	73	138	69	24	102.666666666667	0.0885706879591327	0.00867777665143094	0.0155141380383813	0.117809100588361	473
O43374_PF00779_682	O43374	YHPGVFRGDKWECCHQKEKTGQGCDKTR	S	693	E	FALSE	42	42	31	7	7	6	38.3333333333333	0.0404038371858588	0.0185980647887035	-0.638396834288558	0.252486480518018	473
O43374_PF00779_682	O43374	YHPGVFRGDKWFCCHQKEKTGQGCDKTR	S	693	F	FALSE	44	55	56	2	5	8	51.6666666666667	0.0222929659126464	0.0200035697638371	-0.884269197829617	0.271567552046364	473
O43374_PF00779_682	O43374	YHPGVFRGDKWGCCHQKEKTGQGCDKTR	S	693	G	FALSE	157	97	142	49	29	31	132	0.0561005569359473	0.00916220119189126	-0.425298881872306	0.124385626086416	473
O43374_PF00779_682	O43374	YHPGVFRGDKWHCCHQKEKTGQGCDKTR	S	693	H	FALSE	5	15	6	1	0	1	8.66666666666667	0.0428912736164572	0.0571894722083286	-0.604627510597656	0.776401669991737	473
O43374_PF00779_682	O43374	YHPGVFRGDKWICCHQKEKTGQGCDKTR	S	693	I	FALSE	110	49	90	25	7	3	83	0.0382198234721276	0.0145168467837644	-0.668046904994733	0.19708005076304	473
O43374_PF00779_682	O43374	YHPGVFRGDKWKCCHQKEKTGQGCDKTR	S	693	K	FALSE	36	47	35	71	6	4	39.3333333333333	0.0843406882584833	0.0159927194709561	-0.0419121452412615	0.217116431145371	473
O43374_PF00779_682	O43374	YHPGVFRGDKWLCCHQKEKTGQGCDKTR	S	693	L	FALSE	30	34	38	3	2	12	34	0.0438982567106413	0.0204138396225761	-0.590956753974305	0.277137356962763	473
O43374_PF00779_682	O43374	YHPGVFRGDKWMCCHQKEKTGQGCDKTR	S	693	M	FALSE	43	44	41	9	14	19	42.6666666666667	0.0627605468775909	0.0147445268626304	-0.334883161755427	0.20017102514398	473
O43374_PF00779_682	O43374	YHPGVFRGDKWNCCHQKEKTGQGCDKTR	S	693	N	FALSE	21	32	41	6	3	5	31.3333333333333	0.0364365770612191	0.0219590453771041	-0.692256177050832	0.29811499990946	473
O43374_PF00779_682	O43374	YHPGVFRGDKWPCCHQKEKTGQGCDKTR	S	693	P	FALSE	38	28	33	7	4	4	33	0.0359488223838507	0.0210133550616379	-0.698877912335879	0.285276351258388	473
O43374_PF00779_682	O43374	YHPGVFRGDKWQCCHQKEKTGQGCDKTR	S	693	Q	FALSE	18	20	10	32	14	27	16	0.114806210292418	0.0184925428818795	0.371686394331766	0.251053919916997	473
O43374_PF00779_682	O43374	YHPGVFRGDKWRCCHQKEKTGQGCDKTR	S	693	R	FALSE	83	77	100	11	3	8	86.6666666666667	0.0184086257227363	0.0164126154185411	-0.937002823334611	0.222816919405521	473
O43374_PF00779_682	O43374	YHPGVFRGDKWS*CHQKEKTGQGCDKTR	C	694	*	TRUE	43	59	40	4	1	0	47.3333333333333	0.00546776880871606	0.0332093880434143	-1.11268730740485	0.450849139547672	473
O43374_PF00779_682	O43374	YHPGVFRGDKWSACHQKEKTGQGCDKTR	C	694	A	FALSE	77	71	57	19	18	6	68.3333333333333	0.0468337655259005	0.0136644920351945	-0.551104419996814	0.185508521517161	473
O43374_PF00779_682	O43374	YHPGVFRGDKWSC*HQKEKTGQGCDKTR	C	695	*	TRUE	61	43	49	0	2	1	51	-0.0164099213520952	0.0412513393014722	-1.40969783260326	0.560026303554425	473
O43374_PF00779_682	O43374	YHPGVFRGDKWSCAHQKEKTGQGCDKTR	C	695	A	FALSE	79	98	80	25	18	11	85.6666666666667	0.0470586038279433	0.0121587378794122	-0.548052025448597	0.165066471678202	473
O43374_PF00779_682	O43374	YHPGVFRGDKWSCC*QKEKTGQGCDKTR	H	696	*	TRUE	37	34	40	0	2	0	37	-0.00014812368683316	0.0522398671223812	-1.18892840814722	0.709206056775892	473
O43374_PF00779_682	O43374	YHPGVFRGDKWSCCAQKEKTGQGCDKTR	H	696	A	FALSE	108	122	112	40	56	23	114	0.0631027472813406	0.00946271123094676	-0.330237464659722	0.12846533668983	473
O43374_PF00779_682	O43374	YHPGVFRGDKWSCCCQKEKTGQGCDKTR	H	696	C	FALSE	57	40	63	24	5	34	53.3333333333333	0.0701849180425244	0.0126603445031016	-0.234090236965095	0.171876260355613	473
O43374_PF00779_682	O43374	YHPGVFRGDKWSCCDQKEKTGQGCDKTR	H	696	D	FALSE	79	99	89	103	150	262	89	0.122220323049423	0.00811851389533396	0.472340051443283	0.110216574883348	473
O43374_PF00779_682	O43374	YHPGVFRGDKWSCCEQKEKTGQGCDKTR	H	696	E	FALSE	30	25	40	62	20	12	31.6666666666667	0.0950697285721581	0.0147595503595243	0.103744817400416	0.200374983453562	473
O43374_PF00779_682	O43374	YHPGVFRGDKWSCCFQKEKTGQGCDKTR	H	696	F	FALSE	27	32	19	94	12	3	26	0.103447181603354	0.0169982128937056	0.21747673819878	0.230766964057174	473
O43374_PF00779_682	O43374	YHPGVFRGDKWSCCGQKEKTGQGCDKTR	H	696	G	FALSE	93	104	106	93	82	32	101	0.0853783926536637	0.00888236119350808	-0.0278243176347935	0.120586531013748	473
O43374_PF00779_682	O43374	YHPGVFRGDKWSCCH*KEKTGQGCDKTR	Q	697	*	TRUE	18	26	30	2	1	0	24.6666666666667	0.0111731808777126	0.043276837146825	-1.03523089301054	0.587524370051139	473
O43374_PF00779_682	O43374	YHPGVFRGDKWSCCHAKEKTGQGCDKTR	Q	697	A	FALSE	149	159	148	179	96	171	152	0.0995111987105507	0.00690668429567415	0.164042013711388	0.0937648314314428	473
O43374_PF00779_682	O43374	YHPGVFRGDKWSCCHCKEKTGQGCDKTR	Q	697	C	FALSE	121	131	132	61	50	106	128	0.0809256099560951	0.00798439290777587	-0.0882750927339052	0.108395754464833	473
O43374_PF00779_682	O43374	YHPGVFRGDKWSCCHDKEKTGQGCDKTR	Q	697	D	FALSE	36	44	39	33	30	37	39.6666666666667	0.0946950208195956	0.0125869276892234	0.0986578020177841	0.170879557034189	473
O43374_PF00779_682	O43374	YHPGVFRGDKWSCCHEKEKTGQGCDKTR	Q	697	E	FALSE	45	46	52	58	38	44	47.6666666666667	0.0991001568179061	0.0113448408541443	0.158461727697848	0.154017042732305	473
O43374_PF00779_682	O43374	YHPGVFRGDKWSCCHFKEKTGQGCDKTR	Q	697	F	FALSE	75	69	89	11	31	5	77.6666666666667	0.0464628286622086	0.0141359424660385	-0.556140241963885	0.191908911093973	473
O43374_PF00779_682	O43374	YHPGVFRGDKWSCCHGKEKTGQGCDKTR	Q	697	G	FALSE	94	101	83	114	50	90	92.6666666666667	0.0972551770651876	0.00854827898876735	0.133414366604997	0.116051046218043	473
O43374_PF00779_682	O43374	YHPGVFRGDKWSCCHHKEKTGQGCDKTR	Q	697	H	FALSE	86	101	79	15	39	24	88.6666666666667	0.0575713675351366	0.0110006723681764	-0.405331224166141	0.149344627042043	473
O43374_PF00779_682	O43374	YHPGVFRGDKWSCCHIKEKTGQGCDKTR	Q	697	I	FALSE	15	19	15	15	14	8	16.3333333333333	0.0895447001253713	0.0199824092823763	0.0287372828456137	0.271280278313811	473
O43374_PF00779_682	O43374	YHPGVFRGDKWSCCHKKEKTGQGCDKTR	Q	697	K	FALSE	20	24	31	8	28	34	25	0.0970426620489007	0.0156059253949379	0.130529272422935	0.211865332385979	473
O43374_PF00779_682	O43374	YHPGVFRGDKWSCCHLKEKTGQGCDKTR	Q	697	L	FALSE	118	134	109	38	67	77	120.333333333333	0.0766885682989302	0.00842724864557976	-0.145796977294475	0.114407943791285	473
O43374_PF00779_682	O43374	YHPGVFRGDKWSCCHMKEKTGQGCDKTR	Q	697	M	FALSE	36	53	38	56	122	43	42.3333333333333	0.116039753425938	0.0115855981564915	0.388432919730409	0.15728555290362	473
O43374_PF00779_682	O43374	YHPGVFRGDKWSCCHNKEKTGQGCDKTR	Q	697	N	FALSE	12	14	10	14	26	2	12	0.101040595386079	0.0239639043490955	0.184805033321613	0.325332874001422	473
O43374_PF00779_682	O43374	YHPGVFRGDKWSCCHPKEKTGQGCDKTR	Q	697	P	FALSE	17	27	29	3	5	3	24.3333333333333	0.0352287100651016	0.0248272254454461	-0.708654124377524	0.337053281885307	473
O43374_PF00779_682	O43374	YHPGVFRGDKWSCCHQ*EKTGQGCDKTR	K	698	*	TRUE	117	92	119	2	1	7	109.333333333333	-0.0114940021155253	0.0227891518357318	-1.34295953694433	0.309384487384388	473
O43374_PF00779_682	O43374	YHPGVFRGDKWSCCHQAEKTGQGCDKTR	K	698	A	FALSE	157	195	151	89	72	145	167.666666666667	0.0833008728966707	0.00709924574934571	-0.0560286312345839	0.0963790369562292	473
O43374_PF00779_682	O43374	YHPGVFRGDKWSCCHQCEKTGQGCDKTR	K	698	C	FALSE	52	58	42	13	19	5	50.6666666666667	0.0513243164935816	0.015251671189011	-0.490140904582821	0.20705599342091	473
O43374_PF00779_682	O43374	YHPGVFRGDKWSCCHQDEKTGQGCDKTR	K	698	D	FALSE	33	28	33	65	19	27	31.3333333333333	0.103762455601905	0.0136386452205463	0.221756883643876	0.185157626338696	473
O43374_PF00779_682	O43374	YHPGVFRGDKWSCCHQEEKTGQGCDKTR	K	698	E	FALSE	83	64	89	34	36	149	78.6666666666667	0.096416266078672	0.00931663608660231	0.122025349260468	0.126482227183238	473
O43374_PF00779_682	O43374	YHPGVFRGDKWSCCHQFEKTGQGCDKTR	K	698	F	FALSE	98	89	109	49	21	47	98.6666666666667	0.0689821706112538	0.00953132837818182	-0.250418681312598	0.129396879955509	473
O43374_PF00779_682	O43374	YHPGVFRGDKWSCCHQGEKTGQGCDKTR	K	698	G	FALSE	92	101	85	69	102	37	92.6666666666667	0.0881121775710677	0.00899685866612954	0.00928942189297901	0.122140943487241	473
O43374_PF00779_682	O43374	YHPGVFRGDKWSCCHQHEKTGQGCDKTR	K	698	H	FALSE	53	54	45	70	24	58	50.6666666666667	0.100488725931545	0.0110655551436971	0.177312878741889	0.15022547264741	473
O43374_PF00779_682	O43374	YHPGVFRGDKWSCCHQIEKTGQGCDKTR	K	698	I	FALSE	34	26	36	7	9	4	32	0.0463470500954317	0.019946097832715	-0.557712046513285	0.270787315727023	473
O43374_PF00779_682	O43374	YHPGVFRGDKWSCCHQK*KTGQGCDKTR	E	699	*	TRUE	19	17	10	0	0	0	15.3333333333333	NA	NA	NA	NA	473
O43374_PF00779_682	O43374	YHPGVFRGDKWSCCHQKAKTGQGCDKTR	E	699	A	FALSE	129	139	136	59	84	83	134.666666666667	0.0800487972251946	0.00784843602051729	-0.10017866243396	0.1065500099556	473
O43374_PF00779_682	O43374	YHPGVFRGDKWSCCHQKCKTGQGCDKTR	E	699	C	FALSE	37	44	43	17	29	8	41.3333333333333	0.0699963771792617	0.0147781303426671	-0.236649859137609	0.200627224458479	473
O43374_PF00779_682	O43374	YHPGVFRGDKWSCCHQKDKTGQGCDKTR	E	699	D	FALSE	67	95	131	82	43	88	97.6666666666667	0.0890463177451326	0.00868328612393894	0.0219712663504407	0.1178838969362	473
O43374_PF00779_682	O43374	YHPGVFRGDKWSCCHQKE*TGQGCDKTR	K	700	*	NA	NA	NA	NA	NA	NA	NA	0	NA	NA	NA	NA	473
O43374_PF00779_682	O43374	YHPGVFRGDKWSCCHQKEATGQGCDKTR	K	700	A	FALSE	7	6	6	0	4	1	6.33333333333333	0.0670880137321273	0.0491793923060885	-0.27613366883378	0.667657190059978	473
O43374_PF00779_682	O43374	YHPGVFRGDKWSCCHQKECTGQGCDKTR	K	700	C	FALSE	8	11	11	1	4	5	10	0.0639575595752021	0.0301331527722456	-0.318632571890894	0.409086309614176	473
O43374_PF00779_682	O43374	YHPGVFRGDKWSCCHQKEDTGQGCDKTR	K	700	D	FALSE	1	1	2	0	0	0	1.33333333333333	NA	NA	NA	NA	473
O43374_PF00779_682	O43374	YHPGVFRGDKWSCCHQKEETGQGCDKTR	K	700	E	FALSE	3	4	8	0	0	17	5	0.126348040479266	0.0376864453916488	0.528377755272929	0.51162946619863	473
O43374_PF00779_682	O43374	YHPGVFRGDKWSCCHQKEFTGQGCDKTR	K	700	F	NA	NA	NA	NA	NA	NA	NA	0	NA	NA	NA	NA	473
O43374_PF00779_682	O43374	YHPGVFRGDKWSCCHQKEGTGQGCDKTR	K	700	G	FALSE	67	74	49	45	13	28	63.3333333333333	0.074265535331995	0.0115402753351009	-0.178691962495957	0.15667025234466	473
O43374_PF00779_682	O43374	YHPGVFRGDKWSCCHQKEHTGQGCDKTR	K	700	H	NA	NA	NA	NA	NA	NA	NA	0	NA	NA	NA	NA	473
O43374_PF00779_682	O43374	YHPGVFRGDKWSCCHQKEITGQGCDKTR	K	700	I	FALSE	9	9	14	4	4	3	10.6666666666667	0.0629433574927679	0.0291327901074531	-0.332401333169938	0.395505431638716	473
O43374_PF00779_682	O43374	YHPGVFRGDKWSCCHQKEK*GQGCDKTR	T	701	*	TRUE	59	67	77	6	10	3	67.6666666666667	0.0211325125219079	0.0182941969410053	-0.900023460209149	0.248361184457403	473
O43374_PF00779_682	O43374	YHPGVFRGDKWSCCHQKEKAGQGCDKTR	T	701	A	FALSE	36	64	54	36	40	68	51.3333333333333	0.0986401096743785	0.0110592008868926	0.152216148630278	0.150139207546438	473
O43374_PF00779_682	O43374	YHPGVFRGDKWSCCHQKEKCGQGCDKTR	T	701	C	FALSE	50	38	46	50	45	118	44.6666666666667	0.115824261437912	0.0110548233564837	0.385507410315603	0.150079778392983	473
O43374_PF00779_682	O43374	YHPGVFRGDKWSCCHQKEKDGQGCDKTR	T	701	D	FALSE	65	45	52	76	80	96	54	0.114949045182606	0.0101617192328623	0.373625514295508	0.137955037487345	473
O43374_PF00779_682	O43374	YHPGVFRGDKWSCCHQKEKEGQGCDKTR	T	701	E	FALSE	145	115	131	118	50	69	130.333333333333	0.0828528650559124	0.00783718541139952	-0.0621107652760916	0.106397272198629	473
O43374_PF00779_682	O43374	YHPGVFRGDKWSCCHQKEKFGQGCDKTR	T	701	F	FALSE	38	29	20	34	7	0	29	0.0834112363464314	0.0186227676158668	-0.054530342067163	0.252821844974491	473
O43374_PF00779_682	O43374	YHPGVFRGDKWSCCHQKEKGGQGCDKTR	T	701	G	FALSE	84	113	79	36	98	82	92	0.0910898200075493	0.00889567732081062	0.0497137599931983	0.120767310151521	473
O43374_PF00779_682	O43374	YHPGVFRGDKWSCCHQKEKHGQGCDKTR	T	701	H	FALSE	8	14	13	4	15	1	11.6666666666667	0.0802115432838072	0.0288035306598214	-0.0979692293545441	0.39103542037387	473
O43374_PF00779_682	O43374	YHPGVFRGDKWSCCHQKEKIGQGCDKTR	T	701	I	FALSE	17	35	20	9	14	21	24	0.0844432904361491	0.0170879676041589	-0.0405192227503121	0.231985469918387	473
O43374_PF00779_682	O43374	YHPGVFRGDKWSCCHQKEKKGQGCDKTR	T	701	K	FALSE	32	25	34	26	21	14	30.3333333333333	0.0850163265003861	0.0151000385023092	-0.0327397112412985	0.204997434972394	473
O43374_PF00779_682	O43374	YHPGVFRGDKWSCCHQKEKLGQGCDKTR	T	701	L	FALSE	228	224	238	181	136	213	230	0.0911889498700428	0.0060726112047941	0.0510595424915161	0.0824414931377186	473
O43374_PF00779_682	O43374	YHPGVFRGDKWSCCHQKEKMGQGCDKTR	T	701	M	FALSE	23	26	15	18	66	21	21.3333333333333	0.112370591758914	0.0163601852015988	0.338620548051759	0.222105129168259	473
O43374_PF00779_682	O43374	YHPGVFRGDKWSCCHQKEKNGQGCDKTR	T	701	N	FALSE	22	17	21	32	109	53	20	0.132847062074092	0.015562442420213	0.616608176444755	0.211275009501556	473
O43374_PF00779_682	O43374	YHPGVFRGDKWSCCHQKEKPGQGCDKTR	T	701	P	FALSE	35	26	20	2	9	7	27	0.0527827232669058	0.0218007473533537	-0.470341640651665	0.295965953148747	473
O43374_PF00779_682	O43374	YHPGVFRGDKWSCCHQKEKQGQGCDKTR	T	701	Q	FALSE	21	27	34	18	7	29	27.3333333333333	0.0870767434638997	0.0155996996696785	-0.00476758438683367	0.211780812223409	473
O43374_PF00779_682	O43374	YHPGVFRGDKWSCCHQKEKRGQGCDKTR	T	701	R	FALSE	140	138	133	171	58	59	137	0.0863479778527532	0.00766661472342609	-0.0146612731319501	0.104081612307385	473
O43374_PF00779_682	O43374	YHPGVFRGDKWSCCHQKEKSGQGCDKTR	T	701	S	FALSE	62	63	62	40	356	23	62.3333333333333	0.107064306922963	0.0106657541685068	0.266582666794932	0.14479779281726	473
O43374_PF00779_682	O43374	YHPGVFRGDKWSCCHQKEKT*QGCDKTR	G	702	*	TRUE	31	28	47	0	0	1	35.3333333333333	-0.0298681405519369	0.0696545336237629	-1.59240600350242	0.945626776043395	473
O43374_PF00779_682	O43374	YHPGVFRGDKWSCCHQKEKTAQGCDKTR	G	702	A	FALSE	42	62	40	66	48	39	48	0.101885667045247	0.0113564586714005	0.196277687677482	0.154174765690239	473
O43374_PF00779_682	O43374	YHPGVFRGDKWSCCHQKEKTCQGCDKTR	G	702	C	FALSE	54	64	85	36	81	66	67.6666666666667	0.0949575244474408	0.00991581036665787	0.102221539313618	0.134616589919733	473
O43374_PF00779_682	O43374	YHPGVFRGDKWSCCHQKEKTDQGCDKTR	G	702	D	FALSE	25	19	26	42	8	19	23.3333333333333	0.0978239421862077	0.0160504466774866	0.141135895983419	0.217900133072029	473
O43374_PF00779_682	O43374	YHPGVFRGDKWSCCHQKEKTEQGCDKTR	G	702	E	FALSE	115	77	112	64	58	50	101.333333333333	0.0799656889174501	0.00885892046240914	-0.101306937034711	0.120268300715962	473
O43374_PF00779_682	O43374	YHPGVFRGDKWSCCHQKEKTFQGCDKTR	G	702	F	FALSE	28	26	17	14	0	14	23.6666666666667	0.0850605241449555	0.0204379494715469	-0.0321396860316168	0.277464671174301	473
O43374_PF00779_682	O43374	YHPGVFRGDKWSCCHQKEKTG*GCDKTR	Q	703	*	TRUE	27	24	27	0	0	0	26	NA	NA	NA	NA	473
O43374_PF00779_682	O43374	YHPGVFRGDKWSCCHQKEKTGAGCDKTR	Q	703	A	FALSE	99	77	90	22	42	34	88.6666666666667	0.0652947254541404	0.010377546716876	-0.300479268819975	0.140885101580399	473
O43374_PF00779_682	O43374	YHPGVFRGDKWSCCHQKEKTGCGCDKTR	Q	703	C	FALSE	4	0	0	0	0	0	1.33333333333333	NA	NA	NA	NA	473
O43374_PF00779_682	O43374	YHPGVFRGDKWSCCHQKEKTGDGCDKTR	Q	703	D	FALSE	54	60	78	8	29	7	64	0.0490067427095843	0.0147364037853754	-0.521604180719902	0.200060746617133	473
O43374_PF00779_682	O43374	YHPGVFRGDKWSCCHQKEKTGEGCDKTR	Q	703	E	FALSE	83	86	79	67	39	27	82.6666666666667	0.0780928081888251	0.00989847073364316	-0.126733080505712	0.134381187851663	473
O43374_PF00779_682	O43374	YHPGVFRGDKWSCCHQKEKTGFGCDKTR	Q	703	F	FALSE	88	78	99	19	24	13	88.3333333333333	0.0467322838475708	0.0120618224473446	-0.552482130639811	0.16375075218649	473
O43374_PF00779_682	O43374	YHPGVFRGDKWSCCHQKEKTGGGCDKTR	Q	703	G	FALSE	241	220	205	132	154	60	222	0.0764427348141671	0.00661646880541672	-0.149134401487072	0.0898248791536436	473
O43374_PF00779_682	O43374	YHPGVFRGDKWSCCHQKEKTGHGCDKTR	Q	703	H	FALSE	36	15	21	52	8	13	24	0.0989310681536299	0.0157838892494395	0.156166187692819	0.214281361569285	473
O43374_PF00779_682	O43374	YHPGVFRGDKWSCCHQKEKTGIGCDKTR	Q	703	I	FALSE	34	18	23	2	10	5	25	0.0512107188681635	0.0234254003697617	-0.491683100771665	0.318022168504282	473
O43374_PF00779_682	O43374	YHPGVFRGDKWSCCHQKEKTGKGCDKTR	Q	703	K	FALSE	40	38	37	12	3	8	38.3333333333333	0.0474158840896872	0.0179814170581381	-0.543201604887579	0.244114899013235	473
O43374_PF00779_682	O43374	YHPGVFRGDKWSCCHQKEKTGLGCDKTR	Q	703	L	FALSE	149	115	134	50	27	40	132.666666666667	0.0585981649359194	0.00893645409950124	-0.391391469418853	0.121320893841836	473
O43374_PF00779_682	O43374	YHPGVFRGDKWSCCHQKEKTGMGCDKTR	Q	703	M	FALSE	62	72	79	22	46	66	71	0.0842638774263637	0.0102057076293545	-0.0429549255997491	0.138552221954661	473
O43374_PF00779_682	O43374	YHPGVFRGDKWSCCHQKEKTGNGCDKTR	Q	703	N	FALSE	2	9	5	26	2	0	5.33333333333333	0.101709426510313	0.0500099700917291	0.193885054202137	0.678933076248966	473
O43374_PF00779_682	O43374	YHPGVFRGDKWSCCHQKEKTGPGCDKTR	Q	703	P	FALSE	245	248	296	115	54	115	263	0.0654573120550594	0.0065281827805172	-0.298272000530946	0.0886263121006163	473
O43374_PF00779_682	O43374	YHPGVFRGDKWSCCHQKEKTGQ*CDKTR	G	704	*	NA	NA	NA	NA	NA	NA	NA	0	NA	NA	NA	NA	473
O43374_PF00779_682	O43374	YHPGVFRGDKWSCCHQKEKTGQACDKTR	G	704	A	NA	NA	NA	NA	NA	NA	NA	0	NA	NA	NA	NA	473
O43374_PF00779_682	O43374	YHPGVFRGDKWSCCHQKEKTGQCCDKTR	G	704	C	NA	NA	NA	NA	NA	NA	NA	0	NA	NA	NA	NA	473
O43374_PF00779_682	O43374	YHPGVFRGDKWSCCHQKEKTGQDCDKTR	G	704	D	NA	NA	NA	NA	NA	NA	NA	0	NA	NA	NA	NA	473
O43374_PF00779_682	O43374	YHPGVFRGDKWSCCHQKEKTGQECDKTR	G	704	E	NA	NA	NA	NA	NA	NA	NA	0	NA	NA	NA	NA	473
O43374_PF00779_682	O43374	YHPGVFRGDKWSCCHQKEKTGQFCDKTR	G	704	F	NA	NA	NA	NA	NA	NA	NA	0	NA	NA	NA	NA	473
O43374_PF00779_682	O43374	YHPGVFRGDKWSCCHQKEKTGQG*DKTR	C	705	*	TRUE	56	35	45	3	1	5	45.3333333333333	0.0113061480232843	0.0247264513446281	-1.03342573709828	0.335685177282383	473
O43374_PF00779_682	O43374	YHPGVFRGDKWSCCHQKEKTGQGADKTR	C	705	A	FALSE	99	82	81	14	33	4	87.3333333333333	0.0453817178286549	0.0133688750192477	-0.570817353400753	0.181495238372616	473
O43374_PF00779_682	O43374	YHPGVFRGDKWSCCHQKEKTGQGC*KTR	D	706	*	TRUE	9	16	19	0	0	0	14.6666666666667	NA	NA	NA	NA	473
O43374_PF00779_682	O43374	YHPGVFRGDKWSCCHQKEKTGQGCAKTR	D	706	A	FALSE	84	93	73	45	43	34	83.3333333333333	0.0755538749969799	0.00988387294248281	-0.161201521881868	0.13418300890373	473
O43374_PF00779_682	O43374	YHPGVFRGDKWSCCHQKEKTGQGCCKTR	D	706	C	FALSE	17	21	40	5	15	16	26	0.0723960754880386	0.0174078994551746	-0.204071664192502	0.236328850156402	473
O43374_PF00779_682	O43374	YHPGVFRGDKWSCCHQKEKTGQGCD*TR	K	707	*	TRUE	24	29	25	7	1	0	26	0.0440780452733421	0.0309215996427815	-0.588515952635593	0.419790228418565	473
O43374_PF00779_682	O43374	YHPGVFRGDKWSCCHQKEKTGQGCDATR	K	707	A	FALSE	72	74	67	39	26	20	71	0.0684948477165084	0.0111592549665457	-0.25703455473642	0.151497537174821	473
O43374_PF00779_682	O43374	YHPGVFRGDKWSCCHQKEKTGQGCDCTR	K	707	C	FALSE	134	106	127	41	19	20	122.333333333333	0.048429927745855	0.0101390061687734	-0.529434994396312	0.137646685963746	473
O43374_PF00779_682	O43374	YHPGVFRGDKWSCCHQKEKTGQGCDDTR	K	707	D	FALSE	32	53	34	24	41	80	39.6666666666667	0.106824172495426	0.0122656268211925	0.263322612743671	0.166517591083529	473
O43374_PF00779_682	O43374	YHPGVFRGDKWSCCHQKEKTGQGCDETR	K	707	E	FALSE	10	9	9	0	3	0	9.33333333333333	0.0604799029675034	0.0583208984059828	-0.365845079606289	0.791761860520007	473
O43374_PF00779_682	O43374	YHPGVFRGDKWSCCHQKEKTGQGCDFTR	K	707	F	FALSE	156	134	185	95	80	203	158.333333333333	0.0919458085562283	0.0070008179799939	0.0613346215438562	0.095042786042426	473
O43374_PF00779_682	O43374	YHPGVFRGDKWSCCHQKEKTGQGCDGTR	K	707	G	FALSE	46	56	41	71	32	105	47.6666666666667	0.112923146630632	0.0109976211517232	0.346122007823955	0.149303203866443	473
O43374_PF00779_682	O43374	YHPGVFRGDKWSCCHQKEKTGQGCDHTR	K	707	H	FALSE	33	35	20	4	17	3	29.3333333333333	0.0541954310712603	0.0202547573328383	-0.451162783841872	0.274977663042724	473
O43374_PF00779_682	O43374	YHPGVFRGDKWSCCHQKEKTGQGCDITR	K	707	I	FALSE	86	95	89	39	103	41	90	0.083726459465127	0.00933045924844227	-0.0502508873646658	0.126669889798798	473
O43374_PF00779_682	O43374	YHPGVFRGDKWSCCHQKEKTGQGCDK*R	T	708	*	TRUE	4	6	6	0	0	2	5.33333333333333	0.0634945578033794	0.0618795337484019	-0.32491826285763	0.840073731849769	473
O43374_PF00779_682	O43374	YHPGVFRGDKWSCCHQKEKTGQGCDKAR	T	708	A	FALSE	40	52	56	18	97	69	49.3333333333333	0.10444466558204	0.0112037382713274	0.231018535262768	0.152101440494535	473
O43374_PF00779_682	O43374	YHPGVFRGDKWSCCHQKEKTGQGCDKCR	T	708	C	FALSE	29	18	11	20	29	21	19.3333333333333	0.105134589262403	0.0173952178769226	0.240384907724633	0.236156685627638	473
O43374_PF00779_682	O43374	YHPGVFRGDKWSCCHQKEKTGQGCDKDR	T	708	D	FALSE	55	56	53	10	37	30	54.6666666666667	0.0738938777557534	0.0124948720446279	-0.183737568823777	0.169629813795858	473
O43374_PF00779_682	O43374	YHPGVFRGDKWSCCHQKEKTGQGCDKER	T	708	E	FALSE	1	2	7	0	0	3	3.33333333333333	0.0720219399702429	0.0533625437669351	-0.209150910942002	0.724447463769773	473
O43374_PF00779_682	O43374	YHPGVFRGDKWSCCHQKEKTGQGCDKFR	T	708	F	FALSE	117	125	103	56	16	36	115	0.06172030919236	0.00955143604999974	-0.349005381192241	0.1296698607923	473
O43374_PF00779_682	O43374	YHPGVFRGDKWSCCHQKEKTGQGCDKGR	T	708	G	FALSE	108	96	80	80	76	69	94.6666666666667	0.0922430477298259	0.00860154244235953	0.0653699270267862	0.116774148438114	473
O43374_PF00779_682	O43374	YHPGVFRGDKWSCCHQKEKTGQGCDKHR	T	708	H	FALSE	39	35	21	41	38	2	31.6666666666667	0.0949004826400033	0.0154960564150397	0.10144714233383	0.210373756118891	473
O43374_PF00779_682	O43374	YHPGVFRGDKWSCCHQKEKTGQGCDKIR	T	708	I	FALSE	46	46	42	30	21	44	44.6666666666667	0.0892703052741079	0.0122090679721903	0.0250121108422425	0.165749750725462	473
O43374_PF00779_682	O43374	YHPGVFRGDKWSCCHQKEKTGQGCDKKR	T	708	K	FALSE	12	17	18	7	7	15	15.6666666666667	0.0847733785489276	0.0204966339251248	-0.0360379615651752	0.278261368643277	473
O43374_PF00779_682	O43374	YHPGVFRGDKWSCCHQKEKTGQGCDKLR	T	708	L	FALSE	166	124	175	49	133	186	155	0.0903756969462979	0.00727023064840379	0.0400188578385593	0.0987003201582926	473
O43374_PF00779_682	O43374	YHPGVFRGDKWSCCHQKEKTGQGCDKMR	T	708	M	FALSE	37	57	42	63	99	146	45.3333333333333	0.128461797271744	0.0108120835893517	0.557074021216039	0.146784354370041	473
O43374_PF00779_682	O43374	YHPGVFRGDKWSCCHQKEKTGQGCDKNR	T	708	N	FALSE	25	28	13	12	29	20	22	0.0967894825012189	0.0170681520023988	0.127092118414731	0.231716454211399	473
O43374_PF00779_682	O43374	YHPGVFRGDKWSCCHQKEKTGQGCDKPR	T	708	P	FALSE	85	73	86	116	120	42	81.3333333333333	0.101107822775953	0.00908979874481347	0.185717709304655	0.123402693762475	473
O43374_PF00779_682	O43374	YHPGVFRGDKWSCCHQKEKTGQGCDKQR	T	708	Q	FALSE	18	27	22	8	61	6	22.3333333333333	0.0933824606702005	0.0183474537142416	0.0808385452104701	0.249084195985266	473
O43374_PF00779_682	O43374	YHPGVFRGDKWSCCHQKEKTGQGCDKRR	T	708	R	FALSE	81	87	86	99	92	47	84.6666666666667	0.0962171990772564	0.00900794094575819	0.119322824715805	0.122291396010734	473
O43374_PF00779_682	O43374	YHPGVFRGDKWSCCHQKEKTGQGCDKSR	T	708	S	FALSE	67	53	58	23	50	40	59.3333333333333	0.0832773602268351	0.0111860807433257	-0.0563478381693816	0.1518617226986	473
O43374_PF00779_682	O43374	YHPGVFRGDKWSCCHQKEKTGQGCDKT*	R	709	*	TRUE	65	77	84	5	3	3	75.3333333333333	-0.00152967018497112	0.0219733932682245	-1.20768422048307	0.298309786225832	473
O43374_PF00779_682	O43374	YHPGVFRGDKWSCCHQKEKTGQGCDKTA	R	709	A	FALSE	123	107	157	111	224	230	129	0.111209641653287	0.00717091476891632	0.322859542293524	0.0973520123017368	473
O43374_PF00779_682	O43374	YHPGVFRGDKWSCCHQKEKTGQGCDKTC	R	709	C	FALSE	84	97	95	152	132	108	92	0.111487983011865	0.00819902332903078	0.326638291900453	0.111309567288394	473
O43374_PF00779_682	O43374	YHPGVFRGDKWSCCHQKEKTGQGCDKTD	R	709	D	FALSE	58	61	47	19	21	44	55.3333333333333	0.0776807183822175	0.0119219823582384	-0.132327592951485	0.161852289505835	473
O43374_PF00779_682	O43374	YHPGVFRGDKWSCCHQKEKTGQGCDKTE	R	709	E	FALSE	91	94	97	156	156	98	94	0.111519359016079	0.00813617356423876	0.327064251104635	0.110456321744086	473
O43374_PF00779_682	O43374	YHPGVFRGDKWSCCHQKEKTGQGCDKTF	R	709	F	FALSE	67	78	68	27	64	72	71	0.0906358476691099	0.00995447503689167	0.0435506522028265	0.135141499721835	473
O43374_PF00779_682	O43374	YHPGVFRGDKWSCCHQKEKTGQGCDKTG	R	709	G	FALSE	153	143	138	75	206	106	144.666666666667	0.0931145050949155	0.00730178453033683	0.0772007925245033	0.0991286942222863	473
O43374_PF00779_682	O43374	YHPGVFRGDKWSCCHQKEKTGQGCDKTH	R	709	H	FALSE	27	28	25	36	18	43	26.6666666666667	0.107536727674385	0.0144715378898938	0.272996229399718	0.196464939283457	473
O43374_PF00779_682	O43374	YHPGVFRGDKWSCCHQKEKTGQGCDKTI	R	709	I	FALSE	95	126	102	98	112	29	107.666666666667	0.087706052090098	0.00862667666599455	0.00377588086041893	0.117115369513438	473
O43374_PF00779_682	O43374	YHPGVFRGDKWSCCHQKEKTGQGCDKTK	R	709	K	FALSE	48	57	52	27	76	24	52.3333333333333	0.0887118522293038	0.0117009252003168	0.017430577740863	0.158851227597994	473
O43374_PF00779_682	O43374	YHPGVFRGDKWSCCHQKEKTGQGCDKTL	R	709	L	FALSE	317	328	326	264	363	255	323.666666666667	0.0961812927897996	0.0053384866899153	0.118835362592652	0.072475052159605	473
O43374_PF00779_682	O43374	YHPGVFRGDKWSCCHQKEKTGQGCDKTM	R	709	M	FALSE	93	105	97	163	222	176	98.3333333333333	0.121570836715237	0.00778093420797946	0.463522654551388	0.105633608422973	473
O43374_PF00779_682	O43374	YHPGVFRGDKWSCCHQKEKTGQGCDKTN	R	709	N	FALSE	77	90	83	102	47	54	83.3333333333333	0.0921715381515038	0.00916987260803157	0.0643991162484067	0.124489772882541	473
O43374_PF00779_682	O43374	YHPGVFRGDKWSCCHQKEKTGQGCDKTP	R	709	P	FALSE	177	159	175	144	345	219	170.333333333333	0.108368321458647	0.00649781939995201	0.284285908739716	0.0882141002289709	473
O43374_PF00779_682	O43374	YHPGVFRGDKWSCCHQKEKTGQGCDKTQ	R	709	Q	FALSE	24	19	32	32	34	32	25	0.107539185598776	0.0147678075603384	0.273029598069303	0.200487082835738	473
O43374_PF00779_682	O43374	YHPGVFRGDKWSCCHQKEKTGQGCDKTR	NA	NA	NA	FALSE	3219	3186	3117	2127	2391	2080	3174	0.0874279220423726	0.00344280176650438	0	0.046739319978813	473
O43374_PF00779_682	O43374	YHPGVFRGDKWSCCHQKEKTGQGCDKTS	R	709	S	FALSE	112	124	124	90	145	203	120	0.106353149557103	0.00745999353115701	0.256928026785853	0.101276532411753	473
O43374_PF00779_682	O43374	YHPGVFRGDKWSCCHQKEKTGQGCDKTT	R	709	T	FALSE	11	25	26	3	15	9	20.6666666666667	0.0700246347223417	0.0200472283310065	-0.236266236019752	0.272160258765815	473
O43374_PF00779_682	O43374	YHPGVFRGDKWSCCHQKEKTGQGCDKTV	R	709	V	FALSE	218	167	189	209	129	111	191.333333333333	0.091248725661415	0.00650583896254079	0.0518710559126821	0.0883229734454232	473
O43374_PF00779_682	O43374	YHPGVFRGDKWSCCHQKEKTGQGCDKTW	R	709	W	FALSE	107	119	106	17	43	23	110.666666666667	0.0518405594944228	0.0104220655856371	-0.483132413115815	0.141489487715077	473
O43374_PF00779_682	O43374	YHPGVFRGDKWSCCHQKEKTGQGCDKTY	R	709	Y	FALSE	132	133	167	125	106	102	144	0.0909133693697675	0.00729662087276023	0.0473182741711602	0.0990585926422064	473
O43374_PF00779_682	O43374	YHPGVFRGDKWSCCHQKEKTGQGCDKVR	T	708	V	FALSE	89	91	127	18	116	57	102.333333333333	0.0794583827838939	0.00928684765188419	-0.108194101998487	0.126077820750227	473
O43374_PF00779_682	O43374	YHPGVFRGDKWSCCHQKEKTGQGCDKWR	T	708	W	FALSE	27	15	22	6	6	69	21.3333333333333	0.105871321763503	0.0174176308177492	0.250386754604905	0.236460962691497	473
O43374_PF00779_682	O43374	YHPGVFRGDKWSCCHQKEKTGQGCDKYR	T	708	Y	FALSE	85	91	85	29	32	33	87	0.0652994798740746	0.0103000097506213	-0.30041472303149	0.139832463257966	473
O43374_PF00779_682	O43374	YHPGVFRGDKWSCCHQKEKTGQGCDLTR	K	707	L	FALSE	154	148	162	101	183	101	154.666666666667	0.0917465099333391	0.00710499206162669	0.0586289525166171	0.0964570486300386	473
O43374_PF00779_682	O43374	YHPGVFRGDKWSCCHQKEKTGQGCDMTR	K	707	M	FALSE	6	5	15	24	2	29	8.66666666666667	0.123460716513526	0.02303690474577	0.489179576617921	0.312747969607099	473
O43374_PF00779_682	O43374	YHPGVFRGDKWSCCHQKEKTGQGCDNTR	K	707	N	FALSE	75	67	84	29	34	44	75.3333333333333	0.0746182188800113	0.010360167554513	-0.173903946711146	0.140649162863697	473
O43374_PF00779_682	O43374	YHPGVFRGDKWSCCHQKEKTGQGCDPTR	K	707	P	FALSE	36	25	34	40	138	9	31.6666666666667	0.106918179421291	0.0146518947995888	0.264598846487646	0.198913456475077	473
O43374_PF00779_682	O43374	YHPGVFRGDKWSCCHQKEKTGQGCDQTR	K	707	Q	FALSE	31	33	37	30	46	88	33.6666666666667	0.116741649008267	0.0125843724204441	0.397961822188101	0.170844866821622	473
O43374_PF00779_682	O43374	YHPGVFRGDKWSCCHQKEKTGQGCDRTR	K	707	R	FALSE	116	121	102	54	54	55	113	0.0752784764725277	0.00863733450499957	-0.164940319706737	0.117260059850357	473
O43374_PF00779_682	O43374	YHPGVFRGDKWSCCHQKEKTGQGCDSTR	K	707	S	FALSE	154	192	133	188	114	80	159.666666666667	0.0916243610829859	0.00701356806735214	0.0569706652875213	0.0952158806476956	473
O43374_PF00779_682	O43374	YHPGVFRGDKWSCCHQKEKTGQGCDTTR	K	707	T	FALSE	61	46	51	62	67	67	52.6666666666667	0.107109571054798	0.0105252423796412	0.267197170587158	0.142890211171264	473
O43374_PF00779_682	O43374	YHPGVFRGDKWSCCHQKEKTGQGCDVTR	K	707	V	FALSE	50	56	54	86	168	29	53.3333333333333	0.112211055479379	0.0107653242399727	0.336454690786911	0.146149551572538	473
O43374_PF00779_682	O43374	YHPGVFRGDKWSCCHQKEKTGQGCDWTR	K	707	W	FALSE	35	38	38	23	19	14	37	0.0761833271501227	0.0144134434675239	-0.152656108119353	0.195676252051288	473
O43374_PF00779_682	O43374	YHPGVFRGDKWSCCHQKEKTGQGCDYTR	K	707	Y	FALSE	69	70	69	48	162	32	69.3333333333333	0.0973233764873006	0.0100475048847471	0.134340238853444	0.136404468699253	473
O43374_PF00779_682	O43374	YHPGVFRGDKWSCCHQKEKTGQGCEKTR	D	706	E	FALSE	33	35	38	11	105	12	35.3333333333333	0.0918744236206824	0.0148352832822801	0.0603655029101295	0.201403130163621	473
O43374_PF00779_682	O43374	YHPGVFRGDKWSCCHQKEKTGQGCFKTR	D	706	F	FALSE	19	28	24	11	22	23	23.6666666666667	0.0922299924899269	0.0163242533731211	0.0651926896845214	0.22161732030137	473
O43374_PF00779_682	O43374	YHPGVFRGDKWSCCHQKEKTGQGCGKTR	D	706	G	FALSE	131	121	138	78	143	101	130	0.092003676884322	0.00759346740291003	0.062120239330429	0.103088567615572	473
O43374_PF00779_682	O43374	YHPGVFRGDKWSCCHQKEKTGQGCHKTR	D	706	H	FALSE	63	49	51	19	7	18	54.3333333333333	0.0567211446775788	0.0137293116330799	-0.416873810956737	0.186388509425829	473
O43374_PF00779_682	O43374	YHPGVFRGDKWSCCHQKEKTGQGCIKTR	D	706	I	FALSE	24	9	12	1	13	3	15	0.0664400848228162	0.0305930012325486	-0.284929922196506	0.415329191367338	473
O43374_PF00779_682	O43374	YHPGVFRGDKWSCCHQKEKTGQGCKKTR	D	706	K	FALSE	99	99	85	62	114	58	94.3333333333333	0.0917975539889453	0.00871624769971266	0.0593219242907128	0.118331381787661	473
O43374_PF00779_682	O43374	YHPGVFRGDKWSCCHQKEKTGQGCLKTR	D	706	L	FALSE	114	122	93	42	77	44	109.666666666667	0.0751501801412579	0.00884647583231362	-0.166682064856768	0.120099352984579	473
O43374_PF00779_682	O43374	YHPGVFRGDKWSCCHQKEKTGQGCMKTR	D	706	M	NA	NA	NA	NA	NA	NA	NA	0	NA	NA	NA	NA	473
O43374_PF00779_682	O43374	YHPGVFRGDKWSCCHQKEKTGQGCNKTR	D	706	N	FALSE	47	48	66	56	26	44	53.6666666666667	0.091348345910577	0.0111037389266852	0.0532234958780768	0.150743853946167	473
O43374_PF00779_682	O43374	YHPGVFRGDKWSCCHQKEKTGQGCPKTR	D	706	P	FALSE	73	82	66	50	58	18	73.6666666666667	0.0793992072188083	0.0105082243983652	-0.108997466774924	0.14265917583255	473
O43374_PF00779_682	O43374	YHPGVFRGDKWSCCHQKEKTGQGCQKTR	D	706	Q	FALSE	9	11	7	0	5	0	9	0.0713204828240466	0.0496807646443692	-0.218673861210726	0.674463798089351	473
O43374_PF00779_682	O43374	YHPGVFRGDKWSCCHQKEKTGQGCRKTR	D	706	R	FALSE	282	290	273	111	200	126	281.666666666667	0.0765061941361302	0.00601943766059949	-0.148272880622372	0.0817196115235347	473
O43374_PF00779_682	O43374	YHPGVFRGDKWSCCHQKEKTGQGCSKTR	D	706	S	FALSE	117	129	103	83	150	41	116.333333333333	0.0888328941231625	0.0081904305906141	0.0190738369790059	0.111192912663008	473
O43374_PF00779_682	O43374	YHPGVFRGDKWSCCHQKEKTGQGCTKTR	D	706	T	FALSE	48	35	41	19	34	23	41.3333333333333	0.0816322093823499	0.0132902859015282	-0.0786823311053142	0.180428316089817	473
O43374_PF00779_682	O43374	YHPGVFRGDKWSCCHQKEKTGQGCVKTR	D	706	V	FALSE	49	68	48	22	116	55	55	0.102055186022577	0.0108659909631235	0.198579069592931	0.147516198421142	473
O43374_PF00779_682	O43374	YHPGVFRGDKWSCCHQKEKTGQGCWKTR	D	706	W	FALSE	77	89	101	24	15	34	89	0.0566733708839649	0.0108954639786875	-0.417522385802971	0.147916322738083	473
O43374_PF00779_682	O43374	YHPGVFRGDKWSCCHQKEKTGQGCYKTR	D	706	Y	FALSE	8	13	3	1	1	0	8	0.0195190229501817	0.0543395463241885	-0.921928121148126	0.737711205989224	473
O43374_PF00779_682	O43374	YHPGVFRGDKWSCCHQKEKTGQGDDKTR	C	705	D	FALSE	57	46	50	12	29	18	51	0.0662334438140754	0.0134326372299682	-0.287735271119656	0.182360871241292	473
O43374_PF00779_682	O43374	YHPGVFRGDKWSCCHQKEKTGQGEDKTR	C	705	E	FALSE	115	84	140	109	33	31	113	0.0759338564490373	0.00894846698001975	-0.156042910995085	0.121483980160626	473
O43374_PF00779_682	O43374	YHPGVFRGDKWSCCHQKEKTGQGFDKTR	C	705	F	FALSE	34	28	31	1	9	5	31	0.0422421429210392	0.0230064427635421	-0.613440079353834	0.312334419123772	473
O43374_PF00779_682	O43374	YHPGVFRGDKWSCCHQKEKTGQGGDKTR	C	705	G	FALSE	188	198	191	40	96	78	192.333333333333	0.0654678330381313	0.00744060504546768	-0.298129168143942	0.101013315213088	473
O43374_PF00779_682	O43374	YHPGVFRGDKWSCCHQKEKTGQGHDKTR	C	705	H	FALSE	109	90	105	31	18	36	101.333333333333	0.0572082446067028	0.0101798616204174	-0.410260964504036	0.138201337714493	473
O43374_PF00779_682	O43374	YHPGVFRGDKWSCCHQKEKTGQGIDKTR	C	705	I	FALSE	3	11	9	1	0	1	7.66666666666667	0.0409185685339295	0.0584328269873065	-0.631408864950716	0.793281397842242	473
O43374_PF00779_682	O43374	YHPGVFRGDKWSCCHQKEKTGQGKDKTR	C	705	K	FALSE	85	44	65	3	5	6	64.6666666666667	0.0129749462152401	0.0203103203664982	-1.01077020885011	0.275731984257059	473
O43374_PF00779_682	O43374	YHPGVFRGDKWSCCHQKEKTGQGLDKTR	C	705	L	FALSE	86	106	102	10	21	13	98	0.0347493007770333	0.0127010729189597	-0.715162563037526	0.172429187474317	473
O43374_PF00779_682	O43374	YHPGVFRGDKWSCCHQKEKTGQGMDKTR	C	705	M	FALSE	86	69	81	66	24	40	78.6666666666667	0.079728332200769	0.00990639472194715	-0.104529281009903	0.134488763555978	473
O43374_PF00779_682	O43374	YHPGVFRGDKWSCCHQKEKTGQGNDKTR	C	705	N	FALSE	43	48	33	34	50	6	41.3333333333333	0.0869247047602415	0.0137352811885542	-0.00683165490305728	0.186469551839063	473
O43374_PF00779_682	O43374	YHPGVFRGDKWSCCHQKEKTGQGPDKTR	C	705	P	FALSE	51	62	69	20	3	12	60.6666666666667	0.0478853488270343	0.0150647631887528	-0.536828172995241	0.204518538922175	473
O43374_PF00779_682	O43374	YHPGVFRGDKWSCCHQKEKTGQGQDKTR	C	705	Q	FALSE	28	30	23	17	4	3	27	0.0597306898970869	0.0201219035467475	-0.37601636212717	0.273174046093614	473
O43374_PF00779_682	O43374	YHPGVFRGDKWSCCHQKEKTGQGRDKTR	C	705	R	FALSE	113	135	123	9	5	18	123.666666666667	0.0199064655386895	0.0138006122787131	-0.916668218212712	0.187356483743539	473
O43374_PF00779_682	O43374	YHPGVFRGDKWSCCHQKEKTGQGSDKTR	C	705	S	FALSE	180	147	148	24	28	34	158.333333333333	0.0420384264800266	0.00948302589065152	-0.616205724478706	0.128741127584746	473
O43374_PF00779_682	O43374	YHPGVFRGDKWSCCHQKEKTGQGTDKTR	C	705	T	FALSE	23	25	15	1	0	0	21	-0.00509930319576232	0.0712593280884637	-1.25614539565776	0.967413392605415	473
O43374_PF00779_682	O43374	YHPGVFRGDKWSCCHQKEKTGQGVDKTR	C	705	V	FALSE	181	152	149	22	44	27	160.666666666667	0.0435606438316302	0.00943958937441203	-0.595540171043098	0.128151435418605	473
O43374_PF00779_682	O43374	YHPGVFRGDKWSCCHQKEKTGQGWDKTR	C	705	W	FALSE	72	79	93	10	2	11	81.3333333333333	0.024325833368622	0.016321078146289	-0.856671081834739	0.221574213566514	473
O43374_PF00779_682	O43374	YHPGVFRGDKWSCCHQKEKTGQGYDKTR	C	705	Y	FALSE	34	32	18	3	2	1	28	0.010251360919838	0.030362743663214	-1.04774547877413	0.412203225093189	473
O43374_PF00779_682	O43374	YHPGVFRGDKWSCCHQKEKTGQHCDKTR	G	704	H	NA	NA	NA	NA	NA	NA	NA	0	NA	NA	NA	NA	473
O43374_PF00779_682	O43374	YHPGVFRGDKWSCCHQKEKTGQICDKTR	G	704	I	NA	NA	NA	NA	NA	NA	NA	0	NA	NA	NA	NA	473
O43374_PF00779_682	O43374	YHPGVFRGDKWSCCHQKEKTGQKCDKTR	G	704	K	NA	NA	NA	NA	NA	NA	NA	0	NA	NA	NA	NA	473
O43374_PF00779_682	O43374	YHPGVFRGDKWSCCHQKEKTGQLCDKTR	G	704	L	NA	NA	NA	NA	NA	NA	NA	0	NA	NA	NA	NA	473
O43374_PF00779_682	O43374	YHPGVFRGDKWSCCHQKEKTGQMCDKTR	G	704	M	NA	NA	NA	NA	NA	NA	NA	0	NA	NA	NA	NA	473
O43374_PF00779_682	O43374	YHPGVFRGDKWSCCHQKEKTGQNCDKTR	G	704	N	NA	NA	NA	NA	NA	NA	NA	0	NA	NA	NA	NA	473
O43374_PF00779_682	O43374	YHPGVFRGDKWSCCHQKEKTGQPCDKTR	G	704	P	NA	NA	NA	NA	NA	NA	NA	0	NA	NA	NA	NA	473
O43374_PF00779_682	O43374	YHPGVFRGDKWSCCHQKEKTGQQCDKTR	G	704	Q	NA	NA	NA	NA	NA	NA	NA	0	NA	NA	NA	NA	473
O43374_PF00779_682	O43374	YHPGVFRGDKWSCCHQKEKTGQRCDKTR	G	704	R	NA	NA	NA	NA	NA	NA	NA	0	NA	NA	NA	NA	473
O43374_PF00779_682	O43374	YHPGVFRGDKWSCCHQKEKTGQSCDKTR	G	704	S	FALSE	0	0	1	0	0	0	0.333333333333333	NA	NA	NA	NA	473
O43374_PF00779_682	O43374	YHPGVFRGDKWSCCHQKEKTGQTCDKTR	G	704	T	NA	NA	NA	NA	NA	NA	NA	0	NA	NA	NA	NA	473
O43374_PF00779_682	O43374	YHPGVFRGDKWSCCHQKEKTGQVCDKTR	G	704	V	FALSE	0	1	0	0	0	0	0.333333333333333	NA	NA	NA	NA	473
O43374_PF00779_682	O43374	YHPGVFRGDKWSCCHQKEKTGQWCDKTR	G	704	W	NA	NA	NA	NA	NA	NA	NA	0	NA	NA	NA	NA	473
O43374_PF00779_682	O43374	YHPGVFRGDKWSCCHQKEKTGQYCDKTR	G	704	Y	NA	NA	NA	NA	NA	NA	NA	0	NA	NA	NA	NA	473
O43374_PF00779_682	O43374	YHPGVFRGDKWSCCHQKEKTGRGCDKTR	Q	703	R	FALSE	125	137	160	24	96	85	140.666666666667	0.0743078320612121	0.0081835444387108	-0.17811774402652	0.1110994265784	473
O43374_PF00779_682	O43374	YHPGVFRGDKWSCCHQKEKTGSGCDKTR	Q	703	S	FALSE	121	109	124	60	42	86	118	0.0789116907600479	0.00831383049730106	-0.115615968014998	0.112868184175911	473
O43374_PF00779_682	O43374	YHPGVFRGDKWSCCHQKEKTGTGCDKTR	Q	703	T	FALSE	60	54	50	12	36	29	54.6666666666667	0.0738520044811054	0.0124564588401889	-0.18430603849327	0.169108317881933	473
O43374_PF00779_682	O43374	YHPGVFRGDKWSCCHQKEKTGVGCDKTR	Q	703	V	FALSE	53	55	43	46	29	25	50.3333333333333	0.0858941492428723	0.0118028859539967	-0.0208224296699579	0.160235442146125	473
O43374_PF00779_682	O43374	YHPGVFRGDKWSCCHQKEKTGWGCDKTR	Q	703	W	FALSE	30	16	25	5	2	5	23.6666666666667	0.0403026248993569	0.023513153192808	-0.639770887680369	0.319213496833235	473
O43374_PF00779_682	O43374	YHPGVFRGDKWSCCHQKEKTGYGCDKTR	Q	703	Y	FALSE	34	22	42	5	2	18	32.6666666666667	0.056746484374888	0.0180304340993653	-0.41652980038017	0.244780352132442	473
O43374_PF00779_682	O43374	YHPGVFRGDKWSCCHQKEKTHQGCDKTR	G	702	H	FALSE	29	32	11	10	9	5	24	0.0629556778318537	0.0195109445883338	-0.332234072807642	0.264879695100465	473
O43374_PF00779_682	O43374	YHPGVFRGDKWSCCHQKEKTIQGCDKTR	G	702	I	FALSE	41	51	47	29	24	5	46.3333333333333	0.0709109549051488	0.0144627800860498	-0.224233593585633	0.196346043737347	473
O43374_PF00779_682	O43374	YHPGVFRGDKWSCCHQKEKTKQGCDKTR	G	702	K	FALSE	41	35	23	9	0	11	33	0.0623871251095209	0.0204439355471567	-0.339952718671159	0.277545937864143	473
O43374_PF00779_682	O43374	YHPGVFRGDKWSCCHQKEKTLQGCDKTR	G	702	L	FALSE	173	186	185	62	77	114	181.333333333333	0.0738966594729625	0.00718294338326902	-0.18369980435764	0.0975153122223428	473
O43374_PF00779_682	O43374	YHPGVFRGDKWSCCHQKEKTMQGCDKTR	G	702	M	FALSE	52	58	69	67	182	129	59.6666666666667	0.122784479950897	0.00961515882585078	0.479999019843029	0.130534958294984	473
O43374_PF00779_682	O43374	YHPGVFRGDKWSCCHQKEKTNQGCDKTR	G	702	N	FALSE	53	38	42	11	22	10	44.3333333333333	0.0598261294620377	0.0151203543008134	-0.374720678940217	0.205273241327599	473
O43374_PF00779_682	O43374	YHPGVFRGDKWSCCHQKEKTPQGCDKTR	G	702	P	FALSE	84	67	79	12	17	17	76.6666666666667	0.0451841239843763	0.0128784369756138	-0.573499878431219	0.174837073829364	473
O43374_PF00779_682	O43374	YHPGVFRGDKWSCCHQKEKTQQGCDKTR	G	702	Q	FALSE	110	90	92	80	61	32	97.3333333333333	0.0811992668305077	0.00905334080151411	-0.0845599394706492	0.122907742384729	473
O43374_PF00779_682	O43374	YHPGVFRGDKWSCCHQKEKTRQGCDKTR	G	702	R	FALSE	92	53	91	12	13	29	78.6666666666667	0.0508921887011049	0.0122285474578758	-0.496007451812118	0.16601420333593	473
O43374_PF00779_682	O43374	YHPGVFRGDKWSCCHQKEKTSQGCDKTR	G	702	S	FALSE	97	68	91	107	81	17	85.3333333333333	0.0902629096707009	0.00970804285801675	0.0384876629219785	0.131795947685243	473
O43374_PF00779_682	O43374	YHPGVFRGDKWSCCHQKEKTTQGCDKTR	G	702	T	FALSE	28	31	28	15	39	6	29	0.0827447692148487	0.0165812388951774	-0.0635782694911207	0.225106144044338	473
O43374_PF00779_682	O43374	YHPGVFRGDKWSCCHQKEKTVQGCDKTR	G	702	V	FALSE	125	135	138	87	139	65	132.666666666667	0.0875415654637254	0.00771365664554538	0.00154281791236808	0.104720251299541	473
O43374_PF00779_682	O43374	YHPGVFRGDKWSCCHQKEKTWQGCDKTR	G	702	W	FALSE	78	62	55	8	5	11	65	0.0303871108624345	0.0162374794056772	-0.77438345464111	0.220439280871493	473
O43374_PF00779_682	O43374	YHPGVFRGDKWSCCHQKEKTYQGCDKTR	G	702	Y	FALSE	58	68	50	17	9	49	58.6666666666667	0.0731066682339154	0.0124032018123484	-0.194424689438599	0.168385302897575	473
O43374_PF00779_682	O43374	YHPGVFRGDKWSCCHQKEKVGQGCDKTR	T	701	V	FALSE	72	76	106	74	62	119	84.6666666666667	0.100630642077004	0.00872471844225538	0.179239525869035	0.118446380202619	473
O43374_PF00779_682	O43374	YHPGVFRGDKWSCCHQKEKWGQGCDKTR	T	701	W	FALSE	22	15	17	11	3	10	18	0.0738772463582566	0.0205733415087212	-0.183963355918713	0.279302747304516	473
O43374_PF00779_682	O43374	YHPGVFRGDKWSCCHQKEKYGQGCDKTR	T	701	Y	FALSE	53	47	28	17	41	30	42.6666666666667	0.0866681381896505	0.0130467048203988	-0.0103147909800134	0.177121470426365	473
O43374_PF00779_682	O43374	YHPGVFRGDKWSCCHQKELTGQGCDKTR	K	700	L	FALSE	44	41	47	32	108	9	44	0.0945954333437866	0.0133028244298234	0.0973058069819371	0.180598538578883	473
O43374_PF00779_682	O43374	YHPGVFRGDKWSCCHQKEMTGQGCDKTR	K	700	M	FALSE	34	23	24	28	7	70	27	0.10779029542933	0.0146740596659105	0.276438653692046	0.199214365690756	473
O43374_PF00779_682	O43374	YHPGVFRGDKWSCCHQKENTGQGCDKTR	K	700	N	FALSE	10	12	12	0	28	0	11.3333333333333	0.128493635587695	0.0402008662371511	0.557506256743306	0.545765129077255	473
O43374_PF00779_682	O43374	YHPGVFRGDKWSCCHQKEPTGQGCDKTR	K	700	P	FALSE	41	37	48	19	3	11	42	0.0564728425443555	0.0161348405988396	-0.420244749408395	0.219045861104576	473
O43374_PF00779_682	O43374	YHPGVFRGDKWSCCHQKEQTGQGCDKTR	K	700	Q	NA	NA	NA	NA	NA	NA	NA	0	NA	NA	NA	NA	473
O43374_PF00779_682	O43374	YHPGVFRGDKWSCCHQKERTGQGCDKTR	K	700	R	FALSE	53	38	56	15	35	26	49	0.0755498840016804	0.0127986138623052	-0.161255703452283	0.173753398878649	473
O43374_PF00779_682	O43374	YHPGVFRGDKWSCCHQKESTGQGCDKTR	K	700	S	FALSE	9	1	5	0	0	10	5	0.12429097864447	0.0477013164935629	0.500451177493124	0.647590900148456	473
O43374_PF00779_682	O43374	YHPGVFRGDKWSCCHQKETTGQGCDKTR	K	700	T	FALSE	0	1	3	0	1	0	1.33333333333333	0.0988787583776593	0.147012242795695	0.155456032556704	1.99583151248572	473
O43374_PF00779_682	O43374	YHPGVFRGDKWSCCHQKEVTGQGCDKTR	K	700	V	FALSE	29	32	23	3	11	10	28	0.0589932433319701	0.0193310190319442	-0.386027903108011	0.262437033941673	473
O43374_PF00779_682	O43374	YHPGVFRGDKWSCCHQKEWTGQGCDKTR	K	700	W	FALSE	5	3	6	2	5	6	4.66666666666667	0.0955259668030648	0.0353822346326782	0.109938686843723	0.480347605880689	473
O43374_PF00779_682	O43374	YHPGVFRGDKWSCCHQKEYTGQGCDKTR	K	700	Y	FALSE	4	6	3	0	1	0	4.33333333333333	0.0362529225861476	0.0853557173394568	-0.694749461839814	1.15878533105339	473
O43374_PF00779_682	O43374	YHPGVFRGDKWSCCHQKFKTGQGCDKTR	E	699	F	FALSE	59	72	76	26	7	29	69	0.0613784021490397	0.0121795960532293	-0.353647095640118	0.165349641295953	473
O43374_PF00779_682	O43374	YHPGVFRGDKWSCCHQKGKTGQGCDKTR	E	699	G	FALSE	146	146	139	91	140	60	143.666666666667	0.0848181362337089	0.00755300854496405	-0.0354303332750839	0.102539300002806	473
O43374_PF00779_682	O43374	YHPGVFRGDKWSCCHQKHKTGQGCDKTR	E	699	H	FALSE	22	16	10	1	2	3	16	0.0348484972414269	0.0332510150935788	-0.713815876354846	0.451414266484791	473
O43374_PF00779_682	O43374	YHPGVFRGDKWSCCHQKIKTGQGCDKTR	E	699	I	FALSE	60	61	72	38	23	102	64.3333333333333	0.0944768459503813	0.0101715738573694	0.0956958699301587	0.138088823420822	473
O43374_PF00779_682	O43374	YHPGVFRGDKWSCCHQKKKTGQGCDKTR	E	699	K	FALSE	59	58	58	13	12	10	58.3333333333333	0.0450144387044939	0.014586028797792	-0.575803518062544	0.198019262634567	473
O43374_PF00779_682	O43374	YHPGVFRGDKWSCCHQKLKTGQGCDKTR	E	699	L	FALSE	129	119	120	29	42	54	122.666666666667	0.0633997191466668	0.00903077463089005	-0.32620578814171	0.122601385080119	473
O43374_PF00779_682	O43374	YHPGVFRGDKWSCCHQKMKTGQGCDKTR	E	699	M	FALSE	12	26	14	39	11	18	17.3333333333333	0.105491645208157	0.018716285513554	0.245232282981989	0.254091439694197	473
O43374_PF00779_682	O43374	YHPGVFRGDKWSCCHQKNKTGQGCDKTR	E	699	N	FALSE	41	34	26	26	13	11	33.6666666666667	0.0760639534492347	0.0150650792914569	-0.154276720045705	0.204522830318089	473
O43374_PF00779_682	O43374	YHPGVFRGDKWSCCHQKPKTGQGCDKTR	E	699	P	FALSE	56	71	53	21	22	21	60	0.0650322989232792	0.0122609242562383	-0.304041959450666	0.16645374927589	473
O43374_PF00779_682	O43374	YHPGVFRGDKWSCCHQKQKTGQGCDKTR	E	699	Q	FALSE	6	26	10	3	1	1	14	0.0345219901995319	0.0390243585718217	-0.718248521084769	0.529792914597073	473
O43374_PF00779_682	O43374	YHPGVFRGDKWSCCHQKRKTGQGCDKTR	E	699	R	FALSE	127	131	123	62	29	28	127	0.0604007944904687	0.00913327636455603	-0.366919052687497	0.123992943947902	473
O43374_PF00779_682	O43374	YHPGVFRGDKWSCCHQKSKTGQGCDKTR	E	699	S	FALSE	72	83	54	83	43	15	69.6666666666667	0.0849419442887519	0.0105782344428279	-0.0337495207586883	0.143609629007551	473
O43374_PF00779_682	O43374	YHPGVFRGDKWSCCHQKTKTGQGCDKTR	E	699	T	FALSE	35	32	31	8	7	2	32.6666666666667	0.0417528908717144	0.0209329323204296	-0.620082142892363	0.284184535786618	473
O43374_PF00779_682	O43374	YHPGVFRGDKWSCCHQKVKTGQGCDKTR	E	699	V	FALSE	162	173	171	69	100	87	168.666666666667	0.0764397630337651	0.00729343634091637	-0.14917474624246	0.0990153595829344	473
O43374_PF00779_682	O43374	YHPGVFRGDKWSCCHQKWKTGQGCDKTR	E	699	W	FALSE	28	39	20	9	8	22	29	0.0742893552315172	0.0169965118832139	-0.178368584624926	0.230743871216211	473
O43374_PF00779_682	O43374	YHPGVFRGDKWSCCHQKYKTGQGCDKTR	E	699	Y	FALSE	28	20	26	2	10	12	24.6666666666667	0.0650445641291758	0.0203012526313103	-0.303875447574036	0.27560888109714	473
O43374_PF00779_682	O43374	YHPGVFRGDKWSCCHQLEKTGQGCDKTR	K	698	L	FALSE	65	72	56	40	35	17	64.3333333333333	0.0740953601498042	0.011360809364793	-0.181002253018709	0.154233830505582	473
O43374_PF00779_682	O43374	YHPGVFRGDKWSCCHQMEKTGQGCDKTR	K	698	M	FALSE	14	15	6	38	42	2	11.6666666666667	0.125195583757478	0.0222242958844742	0.512732055306859	0.301716028716617	473
O43374_PF00779_682	O43374	YHPGVFRGDKWSCCHQNEKTGQGCDKTR	K	698	N	FALSE	19	13	19	7	6	11	17	0.0750083123336034	0.0207660438801149	-0.168608055752082	0.28191886592188	473
O43374_PF00779_682	O43374	YHPGVFRGDKWSCCHQPEKTGQGCDKTR	K	698	P	FALSE	39	43	33	24	13	70	38.3333333333333	0.097208476986906	0.0130512594101557	0.132780368469213	0.177183303329464	473
O43374_PF00779_682	O43374	YHPGVFRGDKWSCCHQQEKTGQGCDKTR	K	698	Q	FALSE	34	28	35	32	54	28	32.3333333333333	0.102229744403098	0.013528401675158	0.20094886621658	0.183660964987574	473
O43374_PF00779_682	O43374	YHPGVFRGDKWSCCHQREKTGQGCDKTR	K	698	R	FALSE	131	138	98	60	178	59	122.333333333333	0.0892370949471163	0.00799728921619071	0.0245612489555771	0.108570834160507	473
O43374_PF00779_682	O43374	YHPGVFRGDKWSCCHQSEKTGQGCDKTR	K	698	S	FALSE	101	105	115	64	95	75	107	0.0885305579054523	0.0083254126240567	0.0149693342573494	0.113025422601235	473
O43374_PF00779_682	O43374	YHPGVFRGDKWSCCHQTEKTGQGCDKTR	K	698	T	FALSE	33	34	30	19	28	39	32.3333333333333	0.0963803391112018	0.0138292584514195	0.121537606386395	0.187745382879505	473
O43374_PF00779_682	O43374	YHPGVFRGDKWSCCHQVEKTGQGCDKTR	K	698	V	FALSE	129	104	101	78	54	57	111.333333333333	0.0807800222525569	0.00843099320537565	-0.0902515847663122	0.114458779764527	473
O43374_PF00779_682	O43374	YHPGVFRGDKWSCCHQWEKTGQGCDKTR	K	698	W	FALSE	27	29	28	5	18	27	28	0.0835107547735002	0.0162763550323836	-0.0531792844338681	0.220967054609059	473
O43374_PF00779_682	O43374	YHPGVFRGDKWSCCHQYEKTGQGCDKTR	K	698	Y	FALSE	14	8	11	6	3	1	11	0.0609406195337436	0.0306846231217884	-0.359590412486461	0.416573045962717	473
O43374_PF00779_682	O43374	YHPGVFRGDKWSCCHRKEKTGQGCDKTR	Q	697	R	FALSE	212	192	187	98	82	119	197	0.0769994889774765	0.00680904997866381	-0.141575932323489	0.0924393523904893	473
O43374_PF00779_682	O43374	YHPGVFRGDKWSCCHSKEKTGQGCDKTR	Q	697	S	FALSE	90	88	76	34	58	73	84.6666666666667	0.0853411036545449	0.00940641835714993	-0.0283305513884937	0.127701107199037	473
O43374_PF00779_682	O43374	YHPGVFRGDKWSCCHTKEKTGQGCDKTR	Q	697	T	FALSE	52	67	67	23	20	48	62	0.0765971664519229	0.0112545146981835	-0.147037844606526	0.152790778952908	473
O43374_PF00779_682	O43374	YHPGVFRGDKWSCCHVKEKTGQGCDKTR	Q	697	V	FALSE	133	132	141	115	30	67	135.333333333333	0.0777009828672997	0.00803021007938121	-0.13205248322496	0.109017766299793	473
O43374_PF00779_682	O43374	YHPGVFRGDKWSCCHWKEKTGQGCDKTR	Q	697	W	FALSE	50	40	42	89	8	17	44	0.0912411288920837	0.0128855570541107	0.0517679225182372	0.174933735690752	473
O43374_PF00779_682	O43374	YHPGVFRGDKWSCCHYKEKTGQGCDKTR	Q	697	Y	FALSE	43	24	44	8	9	12	37	0.0543416935721467	0.016783399939445	-0.4491771307914	0.22785067317384	473
O43374_PF00779_682	O43374	YHPGVFRGDKWSCCIQKEKTGQGCDKTR	H	696	I	FALSE	16	25	15	1	2	0	18.6666666666667	0.00936149911773335	0.0433636660686434	-1.05982620207053	0.588703155539101	473
O43374_PF00779_682	O43374	YHPGVFRGDKWSCCKQKEKTGQGCDKTR	H	696	K	FALSE	60	46	44	13	2	10	50	0.0430588277359406	0.0168095238557909	-0.602352803502843	0.228205330272332	473
O43374_PF00779_682	O43374	YHPGVFRGDKWSCCLQKEKTGQGCDKTR	H	696	L	FALSE	85	86	94	34	50	43	88.3333333333333	0.074468944273898	0.00970196064282341	-0.175930491964992	0.131713375808795	473
O43374_PF00779_682	O43374	YHPGVFRGDKWSCCMQKEKTGQGCDKTR	H	696	M	FALSE	8	9	8	3	10	60	8.33333333333333	0.129968792057408	0.0252924175009285	0.577532913789766	0.34336870804325	473
O43374_PF00779_682	O43374	YHPGVFRGDKWSCCNQKEKTGQGCDKTR	H	696	N	FALSE	25	30	32	8	23	6	29	0.0678988018710831	0.0179322844938495	-0.26512644598686	0.243447877558207	473
O43374_PF00779_682	O43374	YHPGVFRGDKWSCCPQKEKTGQGCDKTR	H	696	P	FALSE	45	30	39	4	18	2	38	0.0480743128439236	0.0209716749262887	-0.534262806108365	0.284710503639219	473
O43374_PF00779_682	O43374	YHPGVFRGDKWSCCQQKEKTGQGCDKTR	H	696	Q	FALSE	49	34	41	45	15	29	41.3333333333333	0.0889866780164611	0.0126192013293315	0.0211616001103025	0.171317702502386	473
O43374_PF00779_682	O43374	YHPGVFRGDKWSCCRQKEKTGQGCDKTR	H	696	R	FALSE	137	106	134	62	71	42	125.666666666667	0.0728161203331146	0.0084656197743602	-0.198369154506795	0.114928868487986	473
O43374_PF00779_682	O43374	YHPGVFRGDKWSCCSQKEKTGQGCDKTR	H	696	S	FALSE	113	80	90	80	52	34	94.3333333333333	0.0810918495378821	0.00913680628817085	-0.0860182317429875	0.124040866030125	473
O43374_PF00779_682	O43374	YHPGVFRGDKWSCCTQKEKTGQGCDKTR	H	696	T	FALSE	37	43	44	22	13	102	41.3333333333333	0.102334794281995	0.012335597089866	0.202375018587963	0.167467504264227	473
O43374_PF00779_682	O43374	YHPGVFRGDKWSCCVQKEKTGQGCDKTR	H	696	V	FALSE	144	147	143	21	43	9	144.666666666667	0.0397208822671095	0.0106777017191989	-0.647668599160149	0.144959992221302	473
O43374_PF00779_682	O43374	YHPGVFRGDKWSCCWQKEKTGQGCDKTR	H	696	W	FALSE	51	45	44	13	19	5	46.6666666666667	0.0541186522062782	0.0157095366176382	-0.452205130215957	0.21327195362636	473
O43374_PF00779_682	O43374	YHPGVFRGDKWSCCYQKEKTGQGCDKTR	H	696	Y	FALSE	104	104	124	58	44	65	110.666666666667	0.0769132730681379	0.00862931982032337	-0.142746395581945	0.117151252856223	473
O43374_PF00779_682	O43374	YHPGVFRGDKWSCDHQKEKTGQGCDKTR	C	695	D	FALSE	14	8	9	11	17	12	10.3333333333333	0.106324033554403	0.0230501306748043	0.256532749259293	0.312927524217291	473
O43374_PF00779_682	O43374	YHPGVFRGDKWSCEHQKEKTGQGCDKTR	C	695	E	FALSE	16	17	13	1	3	9	15.3333333333333	0.0630379329818588	0.0267541271031742	-0.331117380637504	0.363212811029415	473
O43374_PF00779_682	O43374	YHPGVFRGDKWSCFHQKEKTGQGCDKTR	C	695	F	FALSE	57	78	64	22	13	10	66.3333333333333	0.04974338010664	0.0134655481840986	-0.511603624967805	0.182807668855629	473
O43374_PF00779_682	O43374	YHPGVFRGDKWSCGHQKEKTGQGCDKTR	C	695	G	FALSE	107	120	89	52	27	18	105.333333333333	0.0597219821629579	0.0100258667626039	-0.37613457792911	0.136110710538551	473
O43374_PF00779_682	O43374	YHPGVFRGDKWSCHHQKEKTGQGCDKTR	C	695	H	FALSE	16	10	15	0	0	4	13.6666666666667	0.0559230452836108	0.042272661862734	-0.427708771979614	0.573891732129729	473
O43374_PF00779_682	O43374	YHPGVFRGDKWSCIHQKEKTGQGCDKTR	C	695	I	FALSE	49	38	36	10	1	4	41	0.0338072334268605	0.0209698208271573	-0.727952026476784	0.284685332473857	473
O43374_PF00779_682	O43374	YHPGVFRGDKWSCKHQKEKTGQGCDKTR	C	695	K	FALSE	66	56	50	57	8	20	57.3333333333333	0.0762545335165068	0.0121163980470067	-0.151689413732434	0.164491668041843	473
O43374_PF00779_682	O43374	YHPGVFRGDKWSCLHQKEKTGQGCDKTR	C	695	L	FALSE	218	185	152	18	13	10	185	0.0111585596425011	0.0119687210207826	-1.03542939023385	0.162486811459811	473
O43374_PF00779_682	O43374	YHPGVFRGDKWSCMHQKEKTGQGCDKTR	C	695	M	FALSE	44	23	32	22	5	10	33	0.0668465786914879	0.0161107541958707	-0.279411379949282	0.218718865194891	473
O43374_PF00779_682	O43374	YHPGVFRGDKWSCNHQKEKTGQGCDKTR	C	695	N	FALSE	118	131	133	14	30	48	127.333333333333	0.0522723922036045	0.00979576278256911	-0.47726987192389	0.132986829385741	473
O43374_PF00779_682	O43374	YHPGVFRGDKWSCPHQKEKTGQGCDKTR	C	695	P	FALSE	180	202	180	70	94	55	187.333333333333	0.0672866379582153	0.00736633945912106	-0.273437155386798	0.100005088995291	473
O43374_PF00779_682	O43374	YHPGVFRGDKWSCQHQKEKTGQGCDKTR	C	695	Q	FALSE	13	13	18	10	0	3	14.6666666666667	0.0705614747431921	0.0290336810272555	-0.228978120347197	0.3941599312799	473
O43374_PF00779_682	O43374	YHPGVFRGDKWSCRHQKEKTGQGCDKTR	C	695	R	FALSE	87	123	96	6	40	33	102	0.055378893888413	0.0109264355242332	-0.435096146537311	0.148336791029805	473
O43374_PF00779_682	O43374	YHPGVFRGDKWSCSHQKEKTGQGCDKTR	C	695	S	FALSE	247	253	232	110	72	79	244	0.065006387307723	0.00668259107498724	-0.304393734363307	0.090722552073778	473
O43374_PF00779_682	O43374	YHPGVFRGDKWSCTHQKEKTGQGCDKTR	C	695	T	FALSE	82	99	109	51	35	25	96.6666666666667	0.0669541355685727	0.00993254503083118	-0.277951192684683	0.134843778958366	473
O43374_PF00779_682	O43374	YHPGVFRGDKWSCVHQKEKTGQGCDKTR	C	695	V	FALSE	64	42	76	18	7	8	60.6666666666667	0.0429373882324252	0.0150066798936811	-0.604001460671576	0.2037300027537	473
O43374_PF00779_682	O43374	YHPGVFRGDKWSCWHQKEKTGQGCDKTR	C	695	W	FALSE	40	43	34	14	2	0	39	0.0503828034692122	0.0228824291123717	-0.502922842520218	0.310650815443714	473
O43374_PF00779_682	O43374	YHPGVFRGDKWSCYHQKEKTGQGCDKTR	C	695	Y	FALSE	8	3	10	1	2	4	7	0.0637467314608087	0.0360268644629299	-0.321494764769681	0.489099071096362	473
O43374_PF00779_682	O43374	YHPGVFRGDKWSDCHQKEKTGQGCDKTR	C	694	D	FALSE	26	27	34	1	14	2	29	0.0483565179962018	0.0249564891262014	-0.530431601814139	0.338808159727895	473
O43374_PF00779_682	O43374	YHPGVFRGDKWSECHQKEKTGQGCDKTR	C	694	E	FALSE	65	69	68	10	30	6	67.3333333333333	0.0488448097100894	0.0142357303132833	-0.523802575745766	0.193263626363307	473
O43374_PF00779_682	O43374	YHPGVFRGDKWSFCHQKEKTGQGCDKTR	C	694	F	FALSE	0	3	1	0	0	0	1.33333333333333	NA	NA	NA	NA	473
O43374_PF00779_682	O43374	YHPGVFRGDKWSGCHQKEKTGQGCDKTR	C	694	G	FALSE	106	120	95	20	8	25	107	0.0414369708523565	0.0117367780733221	-0.624371058686511	0.159337964568986	473
O43374_PF00779_682	O43374	YHPGVFRGDKWSHCHQKEKTGQGCDKTR	C	694	H	FALSE	24	22	19	4	4	9	21.6666666666667	0.0563371654328676	0.0217970248823464	-0.422086695694508	0.295915417051893	473
O43374_PF00779_682	O43374	YHPGVFRGDKWSICHQKEKTGQGCDKTR	C	694	I	FALSE	31	37	31	5	4	3	33	0.0282607923979571	0.0228233118841135	-0.80325025727116	0.30984824264539	473
O43374_PF00779_682	O43374	YHPGVFRGDKWSKCHQKEKTGQGCDKTR	C	694	K	FALSE	28	26	34	2	1	5	29.3333333333333	0.0220709891668896	0.0269191488382996	-0.887282744020026	0.365453138589522	473
O43374_PF00779_682	O43374	YHPGVFRGDKWSLCHQKEKTGQGCDKTR	C	694	L	FALSE	189	172	193	33	27	32	184.666666666667	0.0388700691056031	0.00905111394915815	-0.659219199890266	0.122877510738567	473
O43374_PF00779_682	O43374	YHPGVFRGDKWSMCHQKEKTGQGCDKTR	C	694	M	FALSE	30	30	30	3	8	60	30	0.0941993952222785	0.016204987458397	0.0919292114819966	0.219998171675071	473
O43374_PF00779_682	O43374	YHPGVFRGDKWSNCHQKEKTGQGCDKTR	C	694	N	FALSE	5	7	5	0	10	1	5.66666666666667	0.090992242389042	0.0448282671746955	0.0483890506885397	0.608586513449248	473
O43374_PF00779_682	O43374	YHPGVFRGDKWSPCHQKEKTGQGCDKTR	C	694	P	FALSE	80	107	100	41	20	80	95.6666666666667	0.0769472492703311	0.00941492232571638	-0.142285136208425	0.12781655668898	473
O43374_PF00779_682	O43374	YHPGVFRGDKWSQCHQKEKTGQGCDKTR	C	694	Q	FALSE	10	18	20	1	3	2	16	0.0286112424367991	0.0326188581834498	-0.798492563505174	0.442832133064622	473
O43374_PF00779_682	O43374	YHPGVFRGDKWSRCHQKEKTGQGCDKTR	C	694	R	FALSE	216	161	168	22	83	13	181.666666666667	0.0468857546919538	0.00949823483581154	-0.550398617446334	0.128947603531543	473
O43374_PF00779_682	O43374	YHPGVFRGDKWSSCHQKEKTGQGCDKTR	C	694	S	FALSE	108	109	110	23	15	37	109	0.0509061575012268	0.0104539606281555	-0.495817812017876	0.141922493359639	473
O43374_PF00779_682	O43374	YHPGVFRGDKWSTCHQKEKTGQGCDKTR	C	694	T	FALSE	38	42	33	2	3	3	37.6666666666667	0.00999296595539718	0.0262585774615434	-1.05125343704272	0.356485251664565	473
O43374_PF00779_682	O43374	YHPGVFRGDKWSVCHQKEKTGQGCDKTR	C	694	V	FALSE	166	163	133	51	4	37	154	0.0522002543952022	0.00977439826974925	-0.478249211525226	0.13269678573275	473
O43374_PF00779_682	O43374	YHPGVFRGDKWSWCHQKEKTGQGCDKTR	C	694	W	FALSE	30	29	35	2	0	2	31.3333333333333	0.006416845767764	0.0363903583480354	-1.09980268183476	0.494033847525136	473
O43374_PF00779_682	O43374	YHPGVFRGDKWSYCHQKEKTGQGCDKTR	C	694	Y	FALSE	25	19	19	0	3	2	21	0.0297772036608692	0.0359860681650492	-0.782663527031188	0.488545222414411	473
O43374_PF00779_682	O43374	YHPGVFRGDKWTCCHQKEKTGQGCDKTR	S	693	T	FALSE	40	33	37	11	11	11	36.6666666666667	0.0589057093128117	0.0161551329104322	-0.387216260965347	0.219321348602539	473
O43374_PF00779_682	O43374	YHPGVFRGDKWVCCHQKEKTGQGCDKTR	S	693	V	FALSE	193	184	192	19	43	46	189.666666666667	0.0437167725234928	0.00879896191076153	-0.593420575033291	0.119454306149621	473
O43374_PF00779_682	O43374	YHPGVFRGDKWWCCHQKEKTGQGCDKTR	S	693	W	FALSE	33	30	37	4	1	3	33.3333333333333	0.0169207795358335	0.0266821680435816	-0.957201755403684	0.362235898113779	473
O43374_PF00779_682	O43374	YHPGVFRGDKWYCCHQKEKTGQGCDKTR	S	693	Y	FALSE	22	17	13	6	1	2	17.3333333333333	0.0433002187657994	0.0281439860402358	-0.599075689875694	0.382081472657497	473
O43374_PF00779_682	O43374	YHPGVFRGDKYSCCHQKEKTGQGCDKTR	W	692	Y	FALSE	5	3	2	0	1	0	3.33333333333333	0.0604799029675034	0.100752164703249	-0.365845079606289	1.36780679922927	473
O43374_PF00779_682	O43374	YHPGVFRGDLWSCCHQKEKTGQGCDKTR	K	691	L	FALSE	152	160	153	51	31	22	155	0.0492220414211241	0.00911920546054435	-0.51868129521787	0.123801917995902	473
O43374_PF00779_682	O43374	YHPGVFRGDMWSCCHQKEKTGQGCDKTR	K	691	M	FALSE	17	7	9	3	20	7	11	0.0877919037947819	0.026657778982016	0.00494139969307052	0.36190479332477	473
O43374_PF00779_682	O43374	YHPGVFRGDNWSCCHQKEKTGQGCDKTR	K	691	N	FALSE	16	20	11	19	2	3	15.6666666666667	0.0774458973131868	0.024148290820624	-0.135515513089663	0.327836096340966	473
O43374_PF00779_682	O43374	YHPGVFRGDPWSCCHQKEKTGQGCDKTR	K	691	P	FALSE	55	43	50	3	6	3	49.3333333333333	0.0151810867443913	0.0223507393815801	-0.980819745505568	0.303432619874427	473
O43374_PF00779_682	O43374	YHPGVFRGDQWSCCHQKEKTGQGCDKTR	K	691	Q	FALSE	44	47	51	72	13	23	47.3333333333333	0.0876850395195863	0.0123951864053326	0.00349061516017466	0.168276486096992	473
O43374_PF00779_682	O43374	YHPGVFRGDRWSCCHQKEKTGQGCDKTR	K	691	R	FALSE	47	44	30	34	20	14	40.3333333333333	0.0802370885530542	0.0135327130907817	-0.0976224279427124	0.183719496569717	473
O43374_PF00779_682	O43374	YHPGVFRGDSWSCCHQKEKTGQGCDKTR	K	691	S	FALSE	70	57	46	7	12	4	57.6666666666667	0.0310970122703736	0.0172952751166982	-0.764745865459563	0.234799867266749	473
O43374_PF00779_682	O43374	YHPGVFRGDTWSCCHQKEKTGQGCDKTR	K	691	T	FALSE	15	17	13	3	9	4	15	0.0633819605424104	0.0248950850135924	-0.326446878144275	0.33797454029178	473
O43374_PF00779_682	O43374	YHPGVFRGDVWSCCHQKEKTGQGCDKTR	K	691	V	FALSE	148	143	130	172	94	72	140.333333333333	0.0917014535904056	0.0073658606829572	0.058017269657054	0.0999985891518963	473
O43374_PF00779_682	O43374	YHPGVFRGDWWSCCHQKEKTGQGCDKTR	K	691	W	FALSE	23	26	19	6	7	1	22.6666666666667	0.0480437217193914	0.0241279580920533	-0.534678109821734	0.327560060143949	473
O43374_PF00779_682	O43374	YHPGVFRGDYWSCCHQKEKTGQGCDKTR	K	691	Y	FALSE	50	29	37	9	9	7	38.6666666666667	0.0474336272437887	0.0175105324921002	-0.542960724635613	0.237722191591257	473
O43374_PF00779_682	O43374	YHPGVFRGEKWSCCHQKEKTGQGCDKTR	D	690	E	FALSE	92	115	103	93	270	187	103.333333333333	0.117510488287061	0.00774780734605696	0.408399549220035	0.105183879654284	473
O43374_PF00779_682	O43374	YHPGVFRGFKWSCCHQKEKTGQGCDKTR	D	690	F	FALSE	38	30	44	10	9	23	37.3333333333333	0.0676152095385257	0.0150268737683176	-0.268976482577377	0.20400415387603	473
O43374_PF00779_682	O43374	YHPGVFRGGKWSCCHQKEKTGQGCDKTR	D	690	G	FALSE	118	131	124	135	172	115	124.333333333333	0.103517925043352	0.00741180367493616	0.218437147918165	0.100622309118518	473
O43374_PF00779_682	O43374	YHPGVFRGHKWSCCHQKEKTGQGCDKTR	D	690	H	FALSE	16	18	13	14	7	7	15.6666666666667	0.0823494740702751	0.0211186799104367	-0.0689447783700377	0.286706236608635	473
O43374_PF00779_682	O43374	YHPGVFRGIKWSCCHQKEKTGQGCDKTR	D	690	I	FALSE	33	46	45	12	3	2	41.3333333333333	0.0385785540509704	0.0212134113554371	-0.663176794994835	0.287992306391393	473
O43374_PF00779_682	O43374	YHPGVFRGKKWSCCHQKEKTGQGCDKTR	D	690	K	FALSE	36	32	39	23	18	29	35.6666666666667	0.0861483720278927	0.0136600096761483	-0.0173711127191599	0.1854476692149	473
O43374_PF00779_682	O43374	YHPGVFRGLKWSCCHQKEKTGQGCDKTR	D	690	L	FALSE	93	134	124	40	57	55	117	0.0714661274447146	0.00872782984409618	-0.216696596473957	0.1184886204523	473
O43374_PF00779_682	O43374	YHPGVFRGMKWSCCHQKEKTGQGCDKTR	D	690	M	FALSE	48	25	29	2	11	8	34	0.051485310914714	0.0205235440628548	-0.487955251654058	0.278626699447471	473
O43374_PF00779_682	O43374	YHPGVFRGNKWSCCHQKEKTGQGCDKTR	D	690	N	FALSE	6	5	0	0	0	0	3.66666666666667	NA	NA	NA	NA	473
O43374_PF00779_682	O43374	YHPGVFRGPKWSCCHQKEKTGQGCDKTR	D	690	P	FALSE	97	93	85	26	43	23	91.6666666666667	0.0616945496545281	0.0104484026433818	-0.349355091504623	0.141847038411491	473
O43374_PF00779_682	O43374	YHPGVFRGQKWSCCHQKEKTGQGCDKTR	D	690	Q	FALSE	36	45	43	24	46	78	41.3333333333333	0.106216291625452	0.0119010228996967	0.255070049738987	0.161567744851277	473
O43374_PF00779_682	O43374	YHPGVFRGRKWSCCHQKEKTGQGCDKTR	D	690	R	FALSE	130	132	94	67	83	131	118.666666666667	0.0919074091769687	0.00790156933023317	0.0608133133199369	0.107271345348333	473
O43374_PF00779_682	O43374	YHPGVFRGSKWSCCHQKEKTGQGCDKTR	D	690	S	FALSE	107	96	86	164	56	64	96.3333333333333	0.0982234121982825	0.00840634246138177	0.146559082673387	0.114124122386791	473
O43374_PF00779_682	O43374	YHPGVFRGTKWSCCHQKEKTGQGCDKTR	D	690	T	FALSE	66	82	55	53	29	28	67.6666666666667	0.0791891567111722	0.0107285789755001	-0.11184910289979	0.14565069953563	473
O43374_PF00779_682	O43374	YHPGVFRGVKWSCCHQKEKTGQGCDKTR	D	690	V	FALSE	203	184	190	42	70	30	192.333333333333	0.051332097256063	0.00821692427416433	-0.49003527330575	0.111552589704224	473
O43374_PF00779_682	O43374	YHPGVFRGWKWSCCHQKEKTGQGCDKTR	D	690	W	FALSE	22	19	33	11	8	8	24.6666666666667	0.0652445832002882	0.0188647359513485	-0.301159997774532	0.256106796076483	473
O43374_PF00779_682	O43374	YHPGVFRGYKWSCCHQKEKTGQGCDKTR	D	690	Y	FALSE	17	37	34	8	5	13	29.3333333333333	0.060382856915362	0.0182104509887279	-0.367162572390174	0.247224253223515	473
O43374_PF00779_682	O43374	YHPGVFRHDKWSCCHQKEKTGQGCDKTR	G	689	H	FALSE	22	19	18	28	113	40	19.6666666666667	0.129967601947151	0.0159766327075647	0.577516756907121	0.216898037978245	473
O43374_PF00779_682	O43374	YHPGVFRIDKWSCCHQKEKTGQGCDKTR	G	689	I	FALSE	39	24	21	13	5	11	28	0.0651274520995558	0.017662699706032	-0.30275016426331	0.239788006757102	473
O43374_PF00779_682	O43374	YHPGVFRKDKWSCCHQKEKTGQGCDKTR	G	689	K	FALSE	89	55	72	114	35	54	72	0.0973291654361201	0.00948536204901216	0.134418829358958	0.128772843164249	473
O43374_PF00779_682	O43374	YHPGVFRLDKWSCCHQKEKTGQGCDKTR	G	689	L	FALSE	193	210	193	91	118	135	198.666666666667	0.0812099904148414	0.00667873498894951	-0.0844143565781433	0.0906702020253561	473
O43374_PF00779_682	O43374	YHPGVFRMDKWSCCHQKEKTGQGCDKTR	G	689	M	FALSE	27	45	31	52	113	12	34.3333333333333	0.111978213123423	0.0135988632187046	0.333293633567314	0.184617547693574	473
O43374_PF00779_682	O43374	YHPGVFRNDKWSCCHQKEKTGQGCDKTR	G	689	N	FALSE	11	14	19	101	24	42	14.6666666666667	0.138098819956269	0.0177873216169272	0.68790580226059	0.24147986814348	473
O43374_PF00779_682	O43374	YHPGVFRPDKWSCCHQKEKTGQGCDKTR	G	689	P	FALSE	121	119	123	71	99	88	121	0.0879819591538981	0.0079111114954288	0.00752158259231417	0.107400889348429	473
O43374_PF00779_682	O43374	YHPGVFRQDKWSCCHQKEKTGQGCDKTR	G	689	Q	FALSE	14	16	19	42	18	44	16.3333333333333	0.125825368091986	0.0172281856144699	0.521281978748458	0.233889063240106	473
O43374_PF00779_682	O43374	YHPGVFRRDKWSCCHQKEKTGQGCDKTR	G	689	R	FALSE	40	57	52	20	7	39	49.6666666666667	0.0750918302416518	0.0130444381192324	-0.16747422043626	0.177090697794567	473
O43374_PF00779_682	O43374	YHPGVFRSDKWSCCHQKEKTGQGCDKTR	G	689	S	FALSE	158	172	135	83	417	143	155	0.104854449774287	0.00691568253737801	0.236581746792992	0.0938869911509873	473
O43374_PF00779_682	O43374	YHPGVFRTDKWSCCHQKEKTGQGCDKTR	G	689	T	FALSE	63	70	91	41	94	41	74.6666666666667	0.0882970671079505	0.00991986140725206	0.0117994738248606	0.134671586662334	473
O43374_PF00779_682	O43374	YHPGVFRVDKWSCCHQKEKTGQGCDKTR	G	689	V	FALSE	172	217	152	75	52	54	180.333333333333	0.0630487908174766	0.00765062504072259	-0.33096997515568	0.103864537103257	473
O43374_PF00779_682	O43374	YHPGVFRWDKWSCCHQKEKTGQGCDKTR	G	689	W	FALSE	63	60	52	5	12	8	58.3333333333333	0.0340110742557841	0.0165963884706531	-0.725184692667297	0.225311813991005	473
O43374_PF00779_682	O43374	YHPGVFRYDKWSCCHQKEKTGQGCDKTR	G	689	Y	FALSE	27	25	30	7	12	12	27.3333333333333	0.0666120336198454	0.0176731186116751	-0.282595553159488	0.239929453345581	473
O43374_PF00779_682	O43374	YHPGVFSGDKWSCCHQKEKTGQGCDKTR	R	688	S	FALSE	142	166	145	96	65	59	151	0.0753312750121605	0.00768222840684687	-0.164223529137405	0.104293582962377	473
O43374_PF00779_682	O43374	YHPGVFTGDKWSCCHQKEKTGQGCDKTR	R	688	T	FALSE	40	50	48	42	35	35	46	0.0928459267064105	0.0118718349097137	0.0735545845546278	0.161171490028642	473
O43374_PF00779_682	O43374	YHPGVFVGDKWSCCHQKEKTGQGCDKTR	R	688	V	FALSE	20	7	12	1	4	42	13	0.11466845064601	0.0250164446383944	0.369816175646428	0.339622113030738	473
O43374_PF00779_682	O43374	YHPGVFWGDKWSCCHQKEKTGQGCDKTR	R	688	W	FALSE	37	33	26	6	6	2	32	0.0346162304059031	0.0220644174791566	-0.716969120335267	0.299545526767727	473
O43374_PF00779_682	O43374	YHPGVFYGDKWSCCHQKEKTGQGCDKTR	R	688	Y	FALSE	57	52	40	15	4	11	49.6666666666667	0.0480647566172473	0.0158101199379159	-0.534392541006481	0.214637468201358	473
O43374_PF00779_682	O43374	YHPGVGRGDKWSCCHQKEKTGQGCDKTR	F	687	G	FALSE	144	170	134	48	18	25	149.333333333333	0.0468008105144801	0.00952437462618253	-0.551551815730914	0.129302476135077	473
O43374_PF00779_682	O43374	YHPGVHRGDKWSCCHQKEKTGQGCDKTR	F	687	H	FALSE	46	47	63	26	23	41	52	0.081802396659865	0.01173001066644	-0.0763718763769905	0.159246090561378	473
O43374_PF00779_682	O43374	YHPGVIRGDKWSCCHQKEKTGQGCDKTR	F	687	I	FALSE	61	60	59	27	23	24	60	0.0698463030645235	0.0118370180722201	-0.238687258484133	0.16069881822857	473
O43374_PF00779_682	O43374	YHPGVKRGDKWSCCHQKEKTGQGCDKTR	F	687	K	FALSE	20	21	25	4	2	15	22	0.0648792601151118	0.0207764489766881	-0.306119607340157	0.282060125039055	473
O43374_PF00779_682	O43374	YHPGVLRGDKWSCCHQKEKTGQGCDKTR	F	687	L	FALSE	114	95	104	29	66	60	104.333333333333	0.0753256418192659	0.00910775398110639	-0.164300005107577	0.123646453232612	473
O43374_PF00779_682	O43374	YHPGVMRGDKWSCCHQKEKTGQGCDKTR	F	687	M	FALSE	88	91	118	231	100	209	99	0.120127507269801	0.00776848992565396	0.443928079736942	0.1054646654129	473
O43374_PF00779_682	O43374	YHPGVNRGDKWSCCHQKEKTGQGCDKTR	F	687	N	FALSE	77	84	99	46	39	133	86.6666666666667	0.09393831887596	0.0089350912798865	0.0883848508951628	0.121302392264816	473
O43374_PF00779_682	O43374	YHPGVPRGDKWSCCHQKEKTGQGCDKTR	F	687	P	FALSE	98	94	105	78	34	18	99	0.071269055578308	0.00981207495904766	-0.219372035156606	0.133208282750671	473
O43374_PF00779_682	O43374	YHPGVQRGDKWSCCHQKEKTGQGCDKTR	F	687	Q	FALSE	117	98	90	103	85	44	101.666666666667	0.0896290690237781	0.00850927653473337	0.0298826711677822	0.115521550678454	473
O43374_PF00779_682	O43374	YHPGVRRGDKWSCCHQKEKTGQGCDKTR	F	687	R	FALSE	217	228	208	60	47	91	217.666666666667	0.0596362485060073	0.00725790173797077	-0.377298494151111	0.0985329434317772	473
O43374_PF00779_682	O43374	YHPGVSRGDKWSCCHQKEKTGQGCDKTR	F	687	S	FALSE	58	62	67	18	21	40	62.3333333333333	0.0713490762834822	0.0115692287704525	-0.218285677707724	0.157063322864302	473
O43374_PF00779_682	O43374	YHPGVTRGDKWSCCHQKEKTGQGCDKTR	F	687	T	FALSE	62	50	54	41	58	24	55.3333333333333	0.0872474926965988	0.0113481810819086	-0.00244950058052624	0.154062389512302	473
O43374_PF00779_682	O43374	YHPGVVRGDKWSCCHQKEKTGQGCDKTR	F	687	V	FALSE	89	90	81	36	25	34	86.6666666666667	0.0661992673937477	0.0102521092025902	-0.288199248645451	0.139182167599538	473
O43374_PF00779_682	O43374	YHPGVWRGDKWSCCHQKEKTGQGCDKTR	F	687	W	FALSE	14	26	19	46	6	23	19.6666666666667	0.10440456490099	0.0179092942530177	0.230474130243229	0.243135763095771	473
O43374_PF00779_682	O43374	YHPGVYRGDKWSCCHQKEKTGQGCDKTR	F	687	Y	FALSE	30	42	32	29	53	30	34.6666666666667	0.10158969541261	0.0131927593325924	0.192259590272903	0.179104299831816	473
O43374_PF00779_682	O43374	YHPGWFRGDKWSCCHQKEKTGQGCDKTR	V	686	W	FALSE	84	69	57	11	12	9	70	0.035745698617841	0.0146067240904759	-0.701635511331905	0.198300220985471	473
O43374_PF00779_682	O43374	YHPGYFRGDKWSCCHQKEKTGQGCDKTR	V	686	Y	FALSE	64	47	41	44	9	12	50.6666666666667	0.0709865739300995	0.0130988472617118	-0.223206993146989	0.17782935383479	473
O43374_PF00779_682	O43374	YHPHVFRGDKWSCCHQKEKTGQGCDKTR	G	685	H	FALSE	5	8	5	0	1	1	6	0.0362820541319464	0.0570171716339414	-0.694353973300853	0.774062525241328	473
O43374_PF00779_682	O43374	YHPIVFRGDKWSCCHQKEKTGQGCDKTR	G	685	I	FALSE	3	2	5	0	0	0	3.33333333333333	NA	NA	NA	NA	473
O43374_PF00779_682	O43374	YHPKVFRGDKWSCCHQKEKTGQGCDKTR	G	685	K	FALSE	31	40	32	5	3	21	34.3333333333333	0.0620735242198716	0.0178564882927514	-0.344210150066009	0.242418871784256	473
O43374_PF00779_682	O43374	YHPLVFRGDKWSCCHQKEKTGQGCDKTR	G	685	L	FALSE	98	102	105	8	16	8	101.666666666667	0.0230786596513933	0.0142112803856977	-0.873602655417003	0.192931695259983	473
O43374_PF00779_682	O43374	YHPMVFRGDKWSCCHQKEKTGQGCDKTR	G	685	M	FALSE	35	37	37	13	9	11	36.3333333333333	0.0595869154564434	0.0161526405769832	-0.377968237385104	0.219287512797149	473
O43374_PF00779_682	O43374	YHPNVFRGDKWSCCHQKEKTGQGCDKTR	G	685	N	FALSE	42	38	36	12	12	10	38.6666666666667	0.0580186956330444	0.0158892035088948	-0.399258318282613	0.215711103159087	473
O43374_PF00779_682	O43374	YHPPVFRGDKWSCCHQKEKTGQGCDKTR	G	685	P	FALSE	49	64	66	11	43	12	59.6666666666667	0.0631145717744042	0.0131750152046686	-0.33007693588044	0.178863406359283	473
O43374_PF00779_682	O43374	YHPQVFRGDKWSCCHQKEKTGQGCDKTR	G	685	Q	FALSE	41	27	33	0	19	8	33.6666666666667	0.0695696253957233	0.0211025006688319	-0.242443421914412	0.286486587961495	473
O43374_PF00779_682	O43374	YHPRVFRGDKWSCCHQKEKTGQGCDKTR	G	685	R	FALSE	97	91	86	31	8	14	91.3333333333333	0.0456182259376818	0.012138271773741	-0.567606530084423	0.164788624759744	473
O43374_PF00779_682	O43374	YHPSVFRGDKWSCCHQKEKTGQGCDKTR	G	685	S	FALSE	117	136	137	27	44	47	130	0.0591444535623131	0.00903849633245747	-0.383975079907782	0.122706214548911	473
O43374_PF00779_682	O43374	YHPTVFRGDKWSCCHQKEKTGQGCDKTR	G	685	T	FALSE	10	11	5	2	1	4	8.66666666666667	0.0596792359325241	0.035606360756425	-0.376714898806591	0.483390331928796	473
O43374_PF00779_682	O43374	YHPVVFRGDKWSCCHQKEKTGQGCDKTR	G	685	V	FALSE	29	49	29	1	3	4	35.6666666666667	0.0144860505425562	0.0266299702801224	-0.990255525326088	0.361527263654417	473
O43374_PF00779_682	O43374	YHPWVFRGDKWSCCHQKEKTGQGCDKTR	G	685	W	FALSE	82	78	81	8	22	6	80.3333333333333	0.0354278045421253	0.0146200583274178	-0.705951226825257	0.198481245978883	473
O43374_PF00779_682	O43374	YHPYVFRGDKWSCCHQKEKTGQGCDKTR	G	685	Y	FALSE	19	24	21	9	3	8	21.3333333333333	0.0623690233343497	0.0210019336980713	-0.340198467546434	0.285121295346797	473
O43374_PF00779_682	O43374	YHQGVFRGDKWSCCHQKEKTGQGCDKTR	P	684	Q	FALSE	1	3	5	0	0	0	3	NA	NA	NA	NA	473
O43374_PF00779_682	O43374	YHRGVFRGDKWSCCHQKEKTGQGCDKTR	P	684	R	FALSE	164	154	144	54	37	133	154	0.0751286016923278	0.00774510892707364	-0.166975012896648	0.105147246041067	473
O43374_PF00779_682	O43374	YHSGVFRGDKWSCCHQKEKTGQGCDKTR	P	684	S	FALSE	154	117	126	61	43	72	132.333333333333	0.0727213262643006	0.00817831755585272	-0.199656074467595	0.111028466654778	473
O43374_PF00779_682	O43374	YHTGVFRGDKWSCCHQKEKTGQGCDKTR	P	684	T	FALSE	82	76	74	74	134	121	77.3333333333333	0.110963015489978	0.00884090479903692	0.31951135673309	0.120023720890549	473
O43374_PF00779_682	O43374	YHVGVFRGDKWSCCHQKEKTGQGCDKTR	P	684	V	FALSE	81	109	71	27	44	16	87	0.0615708240633381	0.0107623741675684	-0.351034784495506	0.146109501523939	473
O43374_PF00779_682	O43374	YHWGVFRGDKWSCCHQKEKTGQGCDKTR	P	684	W	FALSE	64	58	69	26	17	32	63.6666666666667	0.0687967181312211	0.0115661463695647	-0.252936375735043	0.157021476330238	473
O43374_PF00779_682	O43374	YHYGVFRGDKWSCCHQKEKTGQGCDKTR	P	684	Y	FALSE	2	3	3	13	0	1	2.66666666666667	0.117309786187459	0.0592376875057538	0.405674826656865	0.804208147583113	473
O43374_PF00779_682	O43374	YIPGVFRGDKWSCCHQKEKTGQGCDKTR	H	683	I	FALSE	26	33	11	2	3	2	23.3333333333333	0.0222641391110707	0.0291544274524096	-0.884660549174885	0.395799179248367	473
O43374_PF00779_682	O43374	YKPGVFRGDKWSCCHQKEKTGQGCDKTR	H	683	K	FALSE	22	20	16	0	5	1	19.3333333333333	0.039371062443991	0.0363145752198009	-0.652417737146176	0.493005019227786	473
O43374_PF00779_682	O43374	YLPGVFRGDKWSCCHQKEKTGQGCDKTR	H	683	L	FALSE	65	62	54	18	9	17	60.3333333333333	0.0529389841230952	0.0134661808300269	-0.468220250384977	0.182816257627938	473
O43374_PF00779_682	O43374	YMPGVFRGDKWSCCHQKEKTGQGCDKTR	H	683	M	FALSE	41	47	39	3	3	2	42.3333333333333	0.00558673619778738	0.0260590689109825	-1.11107221154922	0.353776732668816	473
O43374_PF00779_682	O43374	YNPGVFRGDKWSCCHQKEKTGQGCDKTR	H	683	N	FALSE	87	74	67	14	56	51	76	0.0784895346758119	0.0106539116271596	-0.121347139787384	0.144637019015302	473
O43374_PF00779_682	O43374	YPPGVFRGDKWSCCHQKEKTGQGCDKTR	H	683	P	FALSE	59	70	53	6	4	3	60.6666666666667	0.0107376308576071	0.0207798564900787	-1.04114390024626	0.28210638528565	473
O43374_PF00779_682	O43374	YQPGVFRGDKWSCCHQKEKTGQGCDKTR	H	683	Q	FALSE	69	38	51	5	3	3	52.6666666666667	0.00944278224368121	0.0224273262778677	-1.05872270605472	0.304472360090258	473
O43374_PF00779_682	O43374	YRPGVFRGDKWSCCHQKEKTGQGCDKTR	H	683	R	FALSE	69	60	68	14	4	2	65.6666666666667	0.027955307546291	0.0182116805239502	-0.807397505703996	0.247240945337694	473
O43374_PF00779_682	O43374	YSPGVFRGDKWSCCHQKEKTGQGCDKTR	H	683	S	FALSE	115	105	117	11	26	18	112.333333333333	0.0381477386866278	0.0116964412880008	-0.669025524759559	0.158790354208613	473
O43374_PF00779_682	O43374	YTPGVFRGDKWSCCHQKEKTGQGCDKTR	H	683	T	FALSE	51	80	49	2	31	4	60	0.0481315356459736	0.0163684913608581	-0.533485951953961	0.222217893208058	473
O43374_PF00779_682	O43374	YVPGVFRGDKWSCCHQKEKTGQGCDKTR	H	683	V	FALSE	129	145	149	12	12	29	141	0.0305058690982324	0.0113024454872864	-0.772771198240791	0.15344148516275	473
O43374_PF00779_682	O43374	YWPGVFRGDKWSCCHQKEKTGQGCDKTR	H	683	W	FALSE	2	4	5	0	0	0	3.66666666666667	NA	NA	NA	NA	473
O43374_PF00779_682	O43374	YYPGVFRGDKWSCCHQKEKTGQGCDKTR	H	683	Y	FALSE	24	16	22	6	1	1	20.6666666666667	0.0356827418669097	0.0294230436224632	-0.702490209315167	0.399445900138825	473
O43395_PF01480_10	O43395	*LKPWIEKTVKRVLGFSEPTVVTAALNCVGKGMDKKKAADHLKPFLDDSTLRFVDKLFEAVEEGRSSR	E	10	*	TRUE	0	3	0	0	0	0	1	NA	NA	NA	NA	210
O43395_PF01480_10	O43395	ALKPWIEKTVKRVLGFSEPTVVTAALNCVGKGMDKKKAADHLKPFLDDSTLRFVDKLFEAVEEGRSSR	E	10	A	FALSE	41	154	77	1	2	0	90.66667	-0.01149702	0.04919941	-1.18248235639279	0.382268392302825	210
O43395_PF01480_10	O43395	CLKPWIEKTVKRVLGFSEPTVVTAALNCVGKGMDKKKAADHLKPFLDDSTLRFVDKLFEAVEEGRSSR	E	10	C	NA	NA	NA	NA	NA	NA	NA	0	NA	NA	NA	NA	210
O43395_PF01480_10	O43395	DLKPWIEKTVKRVLGFSEPTVVTAALNCVGKGMDKKKAADHLKPFLDDSTLRFVDKLFEAVEEGRSSR	E	10	D	FALSE	6	11	7	0	11	18	8	0.1501338	0.04986844	0.073352900737072	0.38746660550299	210
O43395_PF01480_10	O43395	E*KPWIEKTVKRVLGFSEPTVVTAALNCVGKGMDKKKAADHLKPFLDDSTLRFVDKLFEAVEEGRSSR	L	11	*	TRUE	92	145	34	0	1	0	90.33333	-0.03261672	0.07746867	-1.34657769340837	0.601914208620349	210
O43395_PF01480_10	O43395	EAKPWIEKTVKRVLGFSEPTVVTAALNCVGKGMDKKKAADHLKPFLDDSTLRFVDKLFEAVEEGRSSR	L	11	A	FALSE	73	31	148	6	0	3	84	0.0204755	0.02990336	-0.934063039610939	0.232342407188472	210
O43395_PF01480_10	O43395	ECKPWIEKTVKRVLGFSEPTVVTAALNCVGKGMDKKKAADHLKPFLDDSTLRFVDKLFEAVEEGRSSR	L	11	C	FALSE	241	292	191	36	5	38	241.3333	0.06097516	0.01258298	-0.619389755581496	0.0977669353144397	210
O43395_PF01480_10	O43395	EDKPWIEKTVKRVLGFSEPTVVTAALNCVGKGMDKKKAADHLKPFLDDSTLRFVDKLFEAVEEGRSSR	L	11	D	FALSE	201	474	231	19	15	40	302	0.05267204	0.01211511	-0.683903137622001	0.0941316902432748	210
O43395_PF01480_10	O43395	EEKPWIEKTVKRVLGFSEPTVVTAALNCVGKGMDKKKAADHLKPFLDDSTLRFVDKLFEAVEEGRSSR	L	11	E	FALSE	7	1	27	0	0	1	11.66667	0.03067938	0.07342389	-0.854781178246119	0.570487174275453	210
O43395_PF01480_10	O43395	EFKPWIEKTVKRVLGFSEPTVVTAALNCVGKGMDKKKAADHLKPFLDDSTLRFVDKLFEAVEEGRSSR	L	11	F	FALSE	260	388	393	309	226	294	347	0.1254429	0.007199852	-0.118489860131601	0.0559412368737405	210
O43395_PF01480_10	O43395	EGKPWIEKTVKRVLGFSEPTVVTAALNCVGKGMDKKKAADHLKPFLDDSTLRFVDKLFEAVEEGRSSR	L	11	G	FALSE	148	393	142	9	11	7	227.6667	0.02470088	0.01709041	-0.901232783730462	0.13278865650007	210
O43395_PF01480_10	O43395	EHKPWIEKTVKRVLGFSEPTVVTAALNCVGKGMDKKKAADHLKPFLDDSTLRFVDKLFEAVEEGRSSR	L	11	H	FALSE	35	85	14	2	5	3	44.66667	0.04809735	0.03133315	-0.71944745393766	0.243451555136195	210
O43395_PF01480_10	O43395	EIKPWIEKTVKRVLGFSEPTVVTAALNCVGKGMDKKKAADHLKPFLDDSTLRFVDKLFEAVEEGRSSR	L	11	I	FALSE	76	139	90	62	163	46	101.6667	0.1262142	0.01261033	-0.112497031945589	0.0979794386865225	210
O43395_PF01480_10	O43395	EKKPWIEKTVKRVLGFSEPTVVTAALNCVGKGMDKKKAADHLKPFLDDSTLRFVDKLFEAVEEGRSSR	L	11	K	FALSE	14	7	29	1	0	3	16.66667	0.05618968	0.0463126	-0.656571862968502	0.35983852540841	210
O43395_PF01480_10	O43395	EL*PWIEKTVKRVLGFSEPTVVTAALNCVGKGMDKKKAADHLKPFLDDSTLRFVDKLFEAVEEGRSSR	K	12	*	TRUE	118	240	130	3	3	0	162.6667	-0.01212764	0.03623286	-1.18738213249892	0.281521204029344	210
O43395_PF01480_10	O43395	ELAPWIEKTVKRVLGFSEPTVVTAALNCVGKGMDKKKAADHLKPFLDDSTLRFVDKLFEAVEEGRSSR	K	12	A	FALSE	175	439	193	22	22	20	269	0.04838652	0.01244653	-0.717200667827782	0.0967067493868093	210
O43395_PF01480_10	O43395	ELCPWIEKTVKRVLGFSEPTVVTAALNCVGKGMDKKKAADHLKPFLDDSTLRFVDKLFEAVEEGRSSR	K	12	C	FALSE	178	341	219	14	8	34	246	0.05171287	0.01363064	-0.691355673614711	0.105907018780481	210
O43395_PF01480_10	O43395	ELDPWIEKTVKRVLGFSEPTVVTAALNCVGKGMDKKKAADHLKPFLDDSTLRFVDKLFEAVEEGRSSR	K	12	D	FALSE	86	175	253	9	19	117	171.3333	0.09132377	0.01200607	-0.383587855653724	0.0932844738742838	210
O43395_PF01480_10	O43395	ELEPWIEKTVKRVLGFSEPTVVTAALNCVGKGMDKKKAADHLKPFLDDSTLRFVDKLFEAVEEGRSSR	K	12	E	FALSE	140	474	208	77	136	90	274	0.1008475	0.008995145	-0.309590607397573	0.0698902612385147	210
O43395_PF01480_10	O43395	ELFPWIEKTVKRVLGFSEPTVVTAALNCVGKGMDKKKAADHLKPFLDDSTLRFVDKLFEAVEEGRSSR	K	12	F	FALSE	121	308	213	8	32	21	214	0.05656267	0.01303297	-0.653673814238954	0.101263256791717	210
O43395_PF01480_10	O43395	ELGPWIEKTVKRVLGFSEPTVVTAALNCVGKGMDKKKAADHLKPFLDDSTLRFVDKLFEAVEEGRSSR	K	12	G	FALSE	157	209	244	123	206	247	203.3333	0.1291477	0.009048351	-0.089704394212325	0.0703036599374191	210
O43395_PF01480_10	O43395	ELHPWIEKTVKRVLGFSEPTVVTAALNCVGKGMDKKKAADHLKPFLDDSTLRFVDKLFEAVEEGRSSR	K	12	H	FALSE	59	108	75	23	5	11	80.66667	0.07068382	0.01864848	-0.543955642659924	0.144894511305956	210
O43395_PF01480_10	O43395	ELIPWIEKTVKRVLGFSEPTVVTAALNCVGKGMDKKKAADHLKPFLDDSTLRFVDKLFEAVEEGRSSR	K	12	I	FALSE	74	269	89	20	142	179	144	0.1214953	0.01175483	-0.149161827650208	0.0913323953659813	210
O43395_PF01480_10	O43395	ELK*WIEKTVKRVLGFSEPTVVTAALNCVGKGMDKKKAADHLKPFLDDSTLRFVDKLFEAVEEGRSSR	P	13	*	TRUE	113	88	72	3	0	64	91	0.1095835	0.02275809	-0.241713844746202	0.176825260225336	210
O43395_PF01480_10	O43395	ELKAWIEKTVKRVLGFSEPTVVTAALNCVGKGMDKKKAADHLKPFLDDSTLRFVDKLFEAVEEGRSSR	P	13	A	FALSE	256	315	204	1101	1281	536	258.3333	0.176881	0.007443803	0.281172651880472	0.0578366814851833	210
O43395_PF01480_10	O43395	ELKCWIEKTVKRVLGFSEPTVVTAALNCVGKGMDKKKAADHLKPFLDDSTLRFVDKLFEAVEEGRSSR	P	13	C	FALSE	141	324	104	278	878	164	189.6667	0.1591084	0.009154849	0.143083531928806	0.0711311255359591	210
O43395_PF01480_10	O43395	ELKDWIEKTVKRVLGFSEPTVVTAALNCVGKGMDKKKAADHLKPFLDDSTLRFVDKLFEAVEEGRSSR	P	13	D	FALSE	57	51	9	437	290	26	39	0.1961966	0.01748552	0.43125053611454	0.135858572673512	210
O43395_PF01480_10	O43395	ELKEWIEKTVKRVLGFSEPTVVTAALNCVGKGMDKKKAADHLKPFLDDSTLRFVDKLFEAVEEGRSSR	P	13	E	FALSE	12	30	62	79	111	242	34.66667	0.1811964	0.01961109	0.314702342991476	0.152373775327916	210
O43395_PF01480_10	O43395	ELKFWIEKTVKRVLGFSEPTVVTAALNCVGKGMDKKKAADHLKPFLDDSTLRFVDKLFEAVEEGRSSR	P	13	F	FALSE	67	196	70	502	273	281	111	0.1712725	0.01159637	0.237595863495603	0.0901011966698119	210
O43395_PF01480_10	O43395	ELKGWIEKTVKRVLGFSEPTVVTAALNCVGKGMDKKKAADHLKPFLDDSTLRFVDKLFEAVEEGRSSR	P	13	G	FALSE	210	337	403	801	790	1460	316.6667	0.1721858	0.007131549	0.244691999865738	0.0554105378674016	210
O43395_PF01480_10	O43395	ELKHWIEKTVKRVLGFSEPTVVTAALNCVGKGMDKKKAADHLKPFLDDSTLRFVDKLFEAVEEGRSSR	P	13	H	FALSE	182	221	238	601	181	850	213.6667	0.1610199	0.008304413	0.157935458646766	0.064523428360801	210
O43395_PF01480_10	O43395	ELKIWIEKTVKRVLGFSEPTVVTAALNCVGKGMDKKKAADHLKPFLDDSTLRFVDKLFEAVEEGRSSR	P	13	I	FALSE	9	36	2	52	58	1	15.66667	0.1625062	0.0304298	0.169483676633113	0.236432728036708	210
O43395_PF01480_10	O43395	ELKKWIEKTVKRVLGFSEPTVVTAALNCVGKGMDKKKAADHLKPFLDDSTLRFVDKLFEAVEEGRSSR	P	13	K	FALSE	162	132	97	632	600	303	130.3333	0.1770398	0.009894147	0.282406492300463	0.0768753053521946	210
O43395_PF01480_10	O43395	ELKLWIEKTVKRVLGFSEPTVVTAALNCVGKGMDKKKAADHLKPFLDDSTLRFVDKLFEAVEEGRSSR	P	13	L	FALSE	411	561	640	1795	1579	2586	537.3333	0.1770173	0.005664254	0.282231672341711	0.0440099844728797	210
O43395_PF01480_10	O43395	ELKMWIEKTVKRVLGFSEPTVVTAALNCVGKGMDKKKAADHLKPFLDDSTLRFVDKLFEAVEEGRSSR	P	13	M	FALSE	115	211	193	318	451	661	173	0.1665142	0.009284236	0.20062493861877	0.0721364335360934	210
O43395_PF01480_10	O43395	ELKNWIEKTVKRVLGFSEPTVVTAALNCVGKGMDKKKAADHLKPFLDDSTLRFVDKLFEAVEEGRSSR	P	13	N	FALSE	105	101	104	434	173	111	103.3333	0.1591871	0.01135769	0.14369501329564	0.0882467065473726	210
O43395_PF01480_10	O43395	ELKP*IEKTVKRVLGFSEPTVVTAALNCVGKGMDKKKAADHLKPFLDDSTLRFVDKLFEAVEEGRSSR	W	14	*	TRUE	409	974	531	12	20	8	638	0.001682507	0.01356468	-1.08008038454797	0.10539452435918	210
O43395_PF01480_10	O43395	ELKPAIEKTVKRVLGFSEPTVVTAALNCVGKGMDKKKAADHLKPFLDDSTLRFVDKLFEAVEEGRSSR	W	14	A	FALSE	775	1521	1026	1675	2299	1308	1107.333	0.1495164	0.00454236	0.0685558410689221	0.0352931194593728	210
O43395_PF01480_10	O43395	ELKPCIEKTVKRVLGFSEPTVVTAALNCVGKGMDKKKAADHLKPFLDDSTLRFVDKLFEAVEEGRSSR	W	14	C	FALSE	603	962	682	814	607	483	749	0.1284168	0.005248415	-0.0953833234501784	0.0407790086138844	210
O43395_PF01480_10	O43395	ELKPDIEKTVKRVLGFSEPTVVTAALNCVGKGMDKKKAADHLKPFLDDSTLRFVDKLFEAVEEGRSSR	W	14	D	FALSE	1410	2482	1558	1719	2934	2090	1816.667	0.1364359	0.003841886	-0.0330767131734377	0.0298505934244075	210
O43395_PF01480_10	O43395	ELKPEIEKTVKRVLGFSEPTVVTAALNCVGKGMDKKKAADHLKPFLDDSTLRFVDKLFEAVEEGRSSR	W	14	E	FALSE	190	326	273	508	328	841	263	0.1567601	0.007771677	0.124837767078278	0.0603841890032185	210
O43395_PF01480_10	O43395	ELKPFIEKTVKRVLGFSEPTVVTAALNCVGKGMDKKKAADHLKPFLDDSTLRFVDKLFEAVEEGRSSR	W	14	F	FALSE	642	1237	722	2151	3390	1106	867	0.1644388	0.004843211	0.184499545623503	0.0376306643220591	210
O43395_PF01480_10	O43395	ELKPGIEKTVKRVLGFSEPTVVTAALNCVGKGMDKKKAADHLKPFLDDSTLRFVDKLFEAVEEGRSSR	W	14	G	FALSE	1002	1456	1256	626	318	365	1238	0.09867124	0.004699513	-0.326499659994605	0.0365141630583827	210
O43395_PF01480_10	O43395	ELKPHIEKTVKRVLGFSEPTVVTAALNCVGKGMDKKKAADHLKPFLDDSTLRFVDKLFEAVEEGRSSR	W	14	H	FALSE	232	542	339	600	332	369	371	0.1395964	0.007007494	-0.00852033630076619	0.0544466583126036	210
O43395_PF01480_10	O43395	ELKPIIEKTVKRVLGFSEPTVVTAALNCVGKGMDKKKAADHLKPFLDDSTLRFVDKLFEAVEEGRSSR	W	14	I	FALSE	124	203	193	1254	683	941	173.3333	0.1916453	0.009047555	0.395887954858223	0.0702974751957673	210
O43395_PF01480_10	O43395	ELKPKIEKTVKRVLGFSEPTVVTAALNCVGKGMDKKKAADHLKPFLDDSTLRFVDKLFEAVEEGRSSR	W	14	K	FALSE	239	283	192	360	277	407	238	0.1434808	0.008019571	0.0216605813781468	0.0623102698412106	210
O43395_PF01480_10	O43395	ELKPLIEKTVKRVLGFSEPTVVTAALNCVGKGMDKKKAADHLKPFLDDSTLRFVDKLFEAVEEGRSSR	W	14	L	FALSE	855	1608	1259	5317	6156	6767	1240.667	0.1884637	0.004246562	0.371167635713122	0.0329948352745342	210
O43395_PF01480_10	O43395	ELKPMIEKTVKRVLGFSEPTVVTAALNCVGKGMDKKKAADHLKPFLDDSTLRFVDKLFEAVEEGRSSR	W	14	M	FALSE	496	851	685	1632	1654	1687	677.3333	0.1643874	0.005283259	0.184100179139954	0.0410497386868954	210
O43395_PF01480_10	O43395	ELKPNIEKTVKRVLGFSEPTVVTAALNCVGKGMDKKKAADHLKPFLDDSTLRFVDKLFEAVEEGRSSR	W	14	N	FALSE	263	285	257	171	142	209	268.3333	0.116019	0.008114296	-0.191711451655211	0.0630462618675558	210
O43395_PF01480_10	O43395	ELKPPIEKTVKRVLGFSEPTVVTAALNCVGKGMDKKKAADHLKPFLDDSTLRFVDKLFEAVEEGRSSR	W	14	P	FALSE	509	661	609	194	119	102	593	0.08256086	0.00663192	-0.451673702975762	0.0515285324820145	210
O43395_PF01480_10	O43395	ELKPQIEKTVKRVLGFSEPTVVTAALNCVGKGMDKKKAADHLKPFLDDSTLRFVDKLFEAVEEGRSSR	W	14	Q	FALSE	627	870	590	1640	667	922	695.6667	0.149162	0.005119819	0.0658022324741824	0.0397798465065223	210
O43395_PF01480_10	O43395	ELKPRIEKTVKRVLGFSEPTVVTAALNCVGKGMDKKKAADHLKPFLDDSTLRFVDKLFEAVEEGRSSR	W	14	R	FALSE	856	1608	1006	1066	1629	1205	1156.667	0.1355684	0.004542924	-0.0398169938053131	0.0352975016130055	210
O43395_PF01480_10	O43395	ELKPSIEKTVKRVLGFSEPTVVTAALNCVGKGMDKKKAADHLKPFLDDSTLRFVDKLFEAVEEGRSSR	W	14	S	FALSE	1027	1448	989	1315	840	808	1154.667	0.1286252	0.004385481	-0.0937641021433394	0.0340742047789716	210
O43395_PF01480_10	O43395	ELKPTIEKTVKRVLGFSEPTVVTAALNCVGKGMDKKKAADHLKPFLDDSTLRFVDKLFEAVEEGRSSR	W	14	T	FALSE	437	876	717	1258	1463	1027	676.6667	0.1554873	0.005427643	0.114948396256087	0.0421715700168697	210
O43395_PF01480_10	O43395	ELKPVIEKTVKRVLGFSEPTVVTAALNCVGKGMDKKKAADHLKPFLDDSTLRFVDKLFEAVEEGRSSR	W	14	V	FALSE	1348	2100	1650	5685	5489	5851	1699.333	0.1750276	0.003704469	0.266772149144889	0.0287828941234387	210
O43395_PF01480_10	O43395	ELKPW*EKTVKRVLGFSEPTVVTAALNCVGKGMDKKKAADHLKPFLDDSTLRFVDKLFEAVEEGRSSR	I	15	*	TRUE	196	165	281	3	2	0	214	-0.02169605	0.04030816	-1.26172653434427	0.313185371936067	210
O43395_PF01480_10	O43395	ELKPWAEKTVKRVLGFSEPTVVTAALNCVGKGMDKKKAADHLKPFLDDSTLRFVDKLFEAVEEGRSSR	I	15	A	FALSE	132	162	136	7	2	3	143.3333	0.009138223	0.02536592	-1.02215114172196	0.197087515026747	210
O43395_PF01480_10	O43395	ELKPWCEKTVKRVLGFSEPTVVTAALNCVGKGMDKKKAADHLKPFLDDSTLRFVDKLFEAVEEGRSSR	I	15	C	FALSE	59	82	137	5	0	26	92.66667	0.07407734	0.01966897	-0.517588752596659	0.152823489959585	210
O43395_PF01480_10	O43395	ELKPWDEKTVKRVLGFSEPTVVTAALNCVGKGMDKKKAADHLKPFLDDSTLRFVDKLFEAVEEGRSSR	I	15	D	FALSE	101	37	41	8	0	0	59.66667	0.02986676	0.03852751	-0.861095053574159	0.299350120400448	210
O43395_PF01480_10	O43395	ELKPWEEKTVKRVLGFSEPTVVTAALNCVGKGMDKKKAADHLKPFLDDSTLRFVDKLFEAVEEGRSSR	I	15	E	FALSE	144	165	190	19	3	10	166.3333	0.03920095	0.01700834	-0.788570488650533	0.132150990988303	210
O43395_PF01480_10	O43395	ELKPWFEKTVKRVLGFSEPTVVTAALNCVGKGMDKKKAADHLKPFLDDSTLRFVDKLFEAVEEGRSSR	I	15	F	FALSE	37	73	128	1	3	3	79.33333	0.01848963	0.03025462	-0.949492804565893	0.235071618686746	210
O43395_PF01480_10	O43395	ELKPWGEKTVKRVLGFSEPTVVTAALNCVGKGMDKKKAADHLKPFLDDSTLRFVDKLFEAVEEGRSSR	I	15	G	FALSE	431	586	611	7	4	19	542.6667	0.008677638	0.01483295	-1.02572978397537	0.115248698096343	210
O43395_PF01480_10	O43395	ELKPWHEKTVKRVLGFSEPTVVTAALNCVGKGMDKKKAADHLKPFLDDSTLRFVDKLFEAVEEGRSSR	I	15	H	FALSE	76	218	84	3	11	0	126	0.0302392	0.02511005	-0.85820127822138	0.195099462455821	210
O43395_PF01480_10	O43395	ELKPWI*KTVKRVLGFSEPTVVTAALNCVGKGMDKKKAADHLKPFLDDSTLRFVDKLFEAVEEGRSSR	E	16	*	TRUE	70	134	94	0	0	0	99.33333	NA	NA	NA	NA	210
O43395_PF01480_10	O43395	ELKPWIAKTVKRVLGFSEPTVVTAALNCVGKGMDKKKAADHLKPFLDDSTLRFVDKLFEAVEEGRSSR	E	16	A	FALSE	145	137	205	56	189	234	162.3333	0.126872	0.0102765	-0.107386073329281	0.0798461024939116	210
O43395_PF01480_10	O43395	ELKPWICKTVKRVLGFSEPTVVTAALNCVGKGMDKKKAADHLKPFLDDSTLRFVDKLFEAVEEGRSSR	E	16	C	FALSE	124	245	139	25	122	33	169.3333	0.0958831	0.01145373	-0.348162883096573	0.0889929158290848	210
O43395_PF01480_10	O43395	ELKPWIDKTVKRVLGFSEPTVVTAALNCVGKGMDKKKAADHLKPFLDDSTLRFVDKLFEAVEEGRSSR	E	16	D	FALSE	71	78	44	21	3	4	64.33333	0.06363571	0.02177246	-0.59871787819229	0.169167135961134	210
O43395_PF01480_10	O43395	ELKPWIE*TVKRVLGFSEPTVVTAALNCVGKGMDKKKAADHLKPFLDDSTLRFVDKLFEAVEEGRSSR	K	17	*	TRUE	77	139	48	59	0	2	88	0.1010797	0.0210238	-0.307786465423254	0.163350215502506	210
O43395_PF01480_10	O43395	ELKPWIEATVKRVLGFSEPTVVTAALNCVGKGMDKKKAADHLKPFLDDSTLRFVDKLFEAVEEGRSSR	K	17	A	FALSE	260	671	338	118	182	252	423	0.104273	0.007414964	-0.282975239899602	0.0576126089167192	210
O43395_PF01480_10	O43395	ELKPWIECTVKRVLGFSEPTVVTAALNCVGKGMDKKKAADHLKPFLDDSTLRFVDKLFEAVEEGRSSR	K	17	C	FALSE	245	355	264	29	41	58	288	0.06916144	0.01027463	-0.55578419416235	0.0798315730128953	210
O43395_PF01480_10	O43395	ELKPWIEDTVKRVLGFSEPTVVTAALNCVGKGMDKKKAADHLKPFLDDSTLRFVDKLFEAVEEGRSSR	K	17	D	FALSE	79	84	42	25	20	12	68.33333	0.08721219	0.01733569	-0.415533911031714	0.134694427143743	210
O43395_PF01480_10	O43395	ELKPWIEETVKRVLGFSEPTVVTAALNCVGKGMDKKKAADHLKPFLDDSTLRFVDKLFEAVEEGRSSR	K	17	E	FALSE	188	243	277	198	108	219	236	0.1221681	0.008502247	-0.143934322394732	0.0660605542150102	210
O43395_PF01480_10	O43395	ELKPWIEFTVKRVLGFSEPTVVTAALNCVGKGMDKKKAADHLKPFLDDSTLRFVDKLFEAVEEGRSSR	K	17	F	FALSE	41	339	118	1	9	2	166	0.01037955	0.0238271	-1.01250630905807	0.185131228407793	210
O43395_PF01480_10	O43395	ELKPWIEGTVKRVLGFSEPTVVTAALNCVGKGMDKKKAADHLKPFLDDSTLRFVDKLFEAVEEGRSSR	K	17	G	FALSE	678	1007	535	169	111	60	740	0.06759454	0.006632983	-0.567958656089826	0.0515367917538435	210
O43395_PF01480_10	O43395	ELKPWIEHTVKRVLGFSEPTVVTAALNCVGKGMDKKKAADHLKPFLDDSTLRFVDKLFEAVEEGRSSR	K	17	H	FALSE	52	7	34	15	0	2	31	0.06866551	0.02923987	-0.559637459146518	0.227187238547039	210
O43395_PF01480_10	O43395	ELKPWIEITVKRVLGFSEPTVVTAALNCVGKGMDKKKAADHLKPFLDDSTLRFVDKLFEAVEEGRSSR	K	17	I	FALSE	272	123	208	20	0	7	201	0.02735455	0.01833868	-0.880614362399754	0.142487434718342	210
O43395_PF01480_10	O43395	ELKPWIEK*VKRVLGFSEPTVVTAALNCVGKGMDKKKAADHLKPFLDDSTLRFVDKLFEAVEEGRSSR	T	18	*	TRUE	21	22	33	0	0	1	25.33333	0.0243675	0.07173986	-0.903823071634848	0.557402638491594	210
O43395_PF01480_10	O43395	ELKPWIEKAVKRVLGFSEPTVVTAALNCVGKGMDKKKAADHLKPFLDDSTLRFVDKLFEAVEEGRSSR	T	18	A	FALSE	337	387	428	561	355	563	384	0.1408196	0.006590582	0.00098365363457669	0.0512073454840197	210
O43395_PF01480_10	O43395	ELKPWIEKCVKRVLGFSEPTVVTAALNCVGKGMDKKKAADHLKPFLDDSTLRFVDKLFEAVEEGRSSR	T	18	C	FALSE	19	12	67	5	0	7	32.66667	0.06605683	0.02936483	-0.579906318257482	0.228158149749067	210
O43395_PF01480_10	O43395	ELKPWIEKDVKRVLGFSEPTVVTAALNCVGKGMDKKKAADHLKPFLDDSTLRFVDKLFEAVEEGRSSR	T	18	D	FALSE	63	182	143	6	2	7	129.3333	0.02958068	0.0225865	-0.863317831076369	0.175492044371015	210
O43395_PF01480_10	O43395	ELKPWIEKEVKRVLGFSEPTVVTAALNCVGKGMDKKKAADHLKPFLDDSTLRFVDKLFEAVEEGRSSR	T	18	E	FALSE	57	95	117	68	170	65	89.66667	0.1330415	0.01309246	-0.0594504406395334	0.101725480762656	210
O43395_PF01480_10	O43395	ELKPWIEKFVKRVLGFSEPTVVTAALNCVGKGMDKKKAADHLKPFLDDSTLRFVDKLFEAVEEGRSSR	T	18	F	FALSE	0	2	1	0	1	0	1	0.1146274	0.1666088	-0.202523871859612	1.29451304638618	210
O43395_PF01480_10	O43395	ELKPWIEKGVKRVLGFSEPTVVTAALNCVGKGMDKKKAADHLKPFLDDSTLRFVDKLFEAVEEGRSSR	T	18	G	FALSE	139	140	79	12	4	7	119.3333	0.03862761	0.02004749	-0.793025211990567	0.155764505550106	210
O43395_PF01480_10	O43395	ELKPWIEKHVKRVLGFSEPTVVTAALNCVGKGMDKKKAADHLKPFLDDSTLRFVDKLFEAVEEGRSSR	T	18	H	FALSE	109	214	242	179	36	184	188.3333	0.1193283	0.009835086	-0.165998932121994	0.076416414615135	210
O43395_PF01480_10	O43395	ELKPWIEKIVKRVLGFSEPTVVTAALNCVGKGMDKKKAADHLKPFLDDSTLRFVDKLFEAVEEGRSSR	T	18	I	FALSE	81	174	83	70	82	26	112.6667	0.1106984	0.01255047	-0.233051321545651	0.0975143398984832	210
O43395_PF01480_10	O43395	ELKPWIEKKVKRVLGFSEPTVVTAALNCVGKGMDKKKAADHLKPFLDDSTLRFVDKLFEAVEEGRSSR	T	18	K	FALSE	68	129	126	4	10	2	107.6667	0.03351933	0.02338441	-0.832715403052465	0.181691626294911	210
O43395_PF01480_10	O43395	ELKPWIEKLVKRVLGFSEPTVVTAALNCVGKGMDKKKAADHLKPFLDDSTLRFVDKLFEAVEEGRSSR	T	18	L	FALSE	293	322	287	775	770	604	300.6667	0.1611935	0.007045052	0.159284291750735	0.054738475557528	210
O43395_PF01480_10	O43395	ELKPWIEKMVKRVLGFSEPTVVTAALNCVGKGMDKKKAADHLKPFLDDSTLRFVDKLFEAVEEGRSSR	T	18	M	FALSE	81	202	83	163	387	76	122	0.150212	0.01124375	0.0739604972159339	0.0873614182762534	210
O43395_PF01480_10	O43395	ELKPWIEKNVKRVLGFSEPTVVTAALNCVGKGMDKKKAADHLKPFLDDSTLRFVDKLFEAVEEGRSSR	T	18	N	FALSE	0	4	1	3	1	0	1.666667	0.09080112	0.129336	-0.38764872905113	1.00491174156109	210
O43395_PF01480_10	O43395	ELKPWIEKPVKRVLGFSEPTVVTAALNCVGKGMDKKKAADHLKPFLDDSTLRFVDKLFEAVEEGRSSR	T	18	P	FALSE	114	263	65	0	49	1	147.3333	0.07547178	0.01759828	-0.506754266228576	0.136734692609016	210
O43395_PF01480_10	O43395	ELKPWIEKQVKRVLGFSEPTVVTAALNCVGKGMDKKKAADHLKPFLDDSTLRFVDKLFEAVEEGRSSR	T	18	Q	FALSE	45	28	95	52	20	130	56	0.1370644	0.01587556	-0.0281934089923036	0.123349544193864	210
O43395_PF01480_10	O43395	ELKPWIEKRVKRVLGFSEPTVVTAALNCVGKGMDKKKAADHLKPFLDDSTLRFVDKLFEAVEEGRSSR	T	18	R	FALSE	223	499	476	15	28	45	399.3333	0.04822314	0.01049905	-0.718470093821599	0.0815752661303656	210
O43395_PF01480_10	O43395	ELKPWIEKSVKRVLGFSEPTVVTAALNCVGKGMDKKKAADHLKPFLDDSTLRFVDKLFEAVEEGRSSR	T	18	S	FALSE	173	175	116	58	10	14	154.6667	0.07034376	0.01317029	-0.546597832667619	0.102330202424419	210
O43395_PF01480_10	O43395	ELKPWIEKT*KRVLGFSEPTVVTAALNCVGKGMDKKKAADHLKPFLDDSTLRFVDKLFEAVEEGRSSR	V	19	*	TRUE	178	248	64	2	1	1	163.3333	-0.02788063	0.04126576	-1.30977933525526	0.320625709380544	210
O43395_PF01480_10	O43395	ELKPWIEKTAKRVLGFSEPTVVTAALNCVGKGMDKKKAADHLKPFLDDSTLRFVDKLFEAVEEGRSSR	V	19	A	FALSE	295	344	364	97	9	63	334.3333	0.07335361	0.009426334	-0.52321197254099	0.0732405031582585	210
O43395_PF01480_10	O43395	ELKPWIEKTCKRVLGFSEPTVVTAALNCVGKGMDKKKAADHLKPFLDDSTLRFVDKLFEAVEEGRSSR	V	19	C	FALSE	142	344	206	318	299	209	230.6667	0.1402671	0.008535555	-0.00330914757477327	0.0663193499121704	210
O43395_PF01480_10	O43395	ELKPWIEKTDKRVLGFSEPTVVTAALNCVGKGMDKKKAADHLKPFLDDSTLRFVDKLFEAVEEGRSSR	V	19	D	FALSE	62	96	96	1	13	5	84.66667	0.05307681	0.022484	-0.680758165412936	0.174695642336701	210
O43395_PF01480_10	O43395	ELKPWIEKTEKRVLGFSEPTVVTAALNCVGKGMDKKKAADHLKPFLDDSTLRFVDKLFEAVEEGRSSR	V	19	E	FALSE	90	62	140	19	0	8	97.33333	0.05506555	0.02012262	-0.665306101201021	0.156348248816818	210
O43395_PF01480_10	O43395	ELKPWIEKTFKRVLGFSEPTVVTAALNCVGKGMDKKKAADHLKPFLDDSTLRFVDKLFEAVEEGRSSR	V	19	F	FALSE	69	127	201	36	14	24	132.3333	0.075312	0.01372657	-0.507995721028992	0.106652373386839	210
O43395_PF01480_10	O43395	ELKPWIEKTGKRVLGFSEPTVVTAALNCVGKGMDKKKAADHLKPFLDDSTLRFVDKLFEAVEEGRSSR	V	19	G	FALSE	221	347	260	3	12	14	276	0.02900497	0.01584571	-0.867790968785391	0.12311761638192	210
O43395_PF01480_10	O43395	ELKPWIEKTHKRVLGFSEPTVVTAALNCVGKGMDKKKAADHLKPFLDDSTLRFVDKLFEAVEEGRSSR	V	19	H	FALSE	47	45	54	0	1	0	48.66667	0.007603335	0.08171662	-1.0340768775819	0.634919828343894	210
O43395_PF01480_10	O43395	ELKPWIEKTIKRVLGFSEPTVVTAALNCVGKGMDKKKAADHLKPFLDDSTLRFVDKLFEAVEEGRSSR	V	19	I	FALSE	85	245	127	37	74	76	152.3333	0.1035002	0.01146969	-0.288979722749531	0.0891169214531594	210
O43395_PF01480_10	O43395	ELKPWIEKTKKRVLGFSEPTVVTAALNCVGKGMDKKKAADHLKPFLDDSTLRFVDKLFEAVEEGRSSR	V	19	K	FALSE	67	271	73	25	1	1	137	0.06056127	0.02470574	-0.622605588147176	0.19195806434369	210
O43395_PF01480_10	O43395	ELKPWIEKTLKRVLGFSEPTVVTAALNCVGKGMDKKKAADHLKPFLDDSTLRFVDKLFEAVEEGRSSR	V	19	L	FALSE	390	934	534	1164	1619	993	619.3333	0.1589209	0.005655553	0.141626698939208	0.0439423796523864	210
O43395_PF01480_10	O43395	ELKPWIEKTMKRVLGFSEPTVVTAALNCVGKGMDKKKAADHLKPFLDDSTLRFVDKLFEAVEEGRSSR	V	19	M	FALSE	142	231	154	125	646	220	175.6667	0.1469457	0.009510378	0.0485820780483317	0.0738935062077402	210
O43395_PF01480_10	O43395	ELKPWIEKTNKRVLGFSEPTVVTAALNCVGKGMDKKKAADHLKPFLDDSTLRFVDKLFEAVEEGRSSR	V	19	N	FALSE	98	191	160	1	3	1	149.6667	-0.01569935	0.03542561	-1.21513351893774	0.275249052398126	210
O43395_PF01480_10	O43395	ELKPWIEKTPKRVLGFSEPTVVTAALNCVGKGMDKKKAADHLKPFLDDSTLRFVDKLFEAVEEGRSSR	V	19	P	FALSE	67	257	105	4	4	1	143	0.001073118	0.02895001	-1.08481520054102	0.224935091291759	210
O43395_PF01480_10	O43395	ELKPWIEKTQKRVLGFSEPTVVTAALNCVGKGMDKKKAADHLKPFLDDSTLRFVDKLFEAVEEGRSSR	V	19	Q	FALSE	135	382	243	3	59	49	253.3333	0.07540574	0.01132609	-0.507267382231952	0.0880011816275256	210
O43395_PF01480_10	O43395	ELKPWIEKTRKRVLGFSEPTVVTAALNCVGKGMDKKKAADHLKPFLDDSTLRFVDKLFEAVEEGRSSR	V	19	R	FALSE	391	802	476	31	11	5	556.3333	0.01009357	0.01371869	-1.01472830958268	0.106591147552396	210
O43395_PF01480_10	O43395	ELKPWIEKTSKRVLGFSEPTVVTAALNCVGKGMDKKKAADHLKPFLDDSTLRFVDKLFEAVEEGRSSR	V	19	S	FALSE	288	435	297	6	45	23	340	0.05122905	0.01181428	-0.695114846612191	0.0917943085458833	210
O43395_PF01480_10	O43395	ELKPWIEKTTKRVLGFSEPTVVTAALNCVGKGMDKKKAADHLKPFLDDSTLRFVDKLFEAVEEGRSSR	V	19	T	FALSE	1216	1856	1448	223	268	200	1506.667	0.06750797	0.005194178	-0.568631285593344	0.0403575992759812	210
O43395_PF01480_10	O43395	ELKPWIEKTV*RVLGFSEPTVVTAALNCVGKGMDKKKAADHLKPFLDDSTLRFVDKLFEAVEEGRSSR	K	20	*	TRUE	83	240	171	3	1	0	164.6667	-0.01824972	0.04708708	-1.23494932241338	0.365856061481926	210
O43395_PF01480_10	O43395	ELKPWIEKTVARVLGFSEPTVVTAALNCVGKGMDKKKAADHLKPFLDDSTLRFVDKLFEAVEEGRSSR	K	20	A	FALSE	626	1107	943	715	655	560	892	0.1231654	0.005081752	-0.136185524845257	0.039484074445642	210
O43395_PF01480_10	O43395	ELKPWIEKTVCRVLGFSEPTVVTAALNCVGKGMDKKKAADHLKPFLDDSTLRFVDKLFEAVEEGRSSR	K	20	C	FALSE	338	706	408	170	236	197	484	0.1031914	0.006876298	-0.2913790295612	0.0534272947877857	210
O43395_PF01480_10	O43395	ELKPWIEKTVDRVLGFSEPTVVTAALNCVGKGMDKKKAADHLKPFLDDSTLRFVDKLFEAVEEGRSSR	K	20	D	FALSE	203	296	182	11	7	14	227	0.03278869	0.01606577	-0.838392312148573	0.124827433276272	210
O43395_PF01480_10	O43395	ELKPWIEKTVERVLGFSEPTVVTAALNCVGKGMDKKKAADHLKPFLDDSTLRFVDKLFEAVEEGRSSR	K	20	E	FALSE	232	257	365	400	294	739	284.6667	0.1483569	0.007475075	0.0595467858612455	0.0580796579185205	210
O43395_PF01480_10	O43395	ELKPWIEKTVFRVLGFSEPTVVTAALNCVGKGMDKKKAADHLKPFLDDSTLRFVDKLFEAVEEGRSSR	K	20	F	FALSE	187	247	158	96	134	171	197.3333	0.1166361	0.009492871	-0.186916722919845	0.0737574807402794	210
O43395_PF01480_10	O43395	ELKPWIEKTVGRVLGFSEPTVVTAALNCVGKGMDKKKAADHLKPFLDDSTLRFVDKLFEAVEEGRSSR	K	20	G	FALSE	658	1140	691	79	66	59	829.6667	0.0477244	0.007458863	-0.722345191876171	0.0579536943109079	210
O43395_PF01480_10	O43395	ELKPWIEKTVHRVLGFSEPTVVTAALNCVGKGMDKKKAADHLKPFLDDSTLRFVDKLFEAVEEGRSSR	K	20	H	FALSE	275	492	231	69	239	72	332.6667	0.09724008	0.008385488	-0.337619452535371	0.0651533629455034	210
O43395_PF01480_10	O43395	ELKPWIEKTVIRVLGFSEPTVVTAALNCVGKGMDKKKAADHLKPFLDDSTLRFVDKLFEAVEEGRSSR	K	20	I	FALSE	244	737	334	185	557	128	438.3333	0.1173061	0.007089561	-0.181710973037013	0.0550843005150429	210
O43395_PF01480_10	O43395	ELKPWIEKTVK*VLGFSEPTVVTAALNCVGKGMDKKKAADHLKPFLDDSTLRFVDKLFEAVEEGRSSR	R	21	*	TRUE	233	461	217	4	1	3	303.6667	-0.01906937	0.02869749	-1.24131781926631	0.222973067470248	210
O43395_PF01480_10	O43395	ELKPWIEKTVKAVLGFSEPTVVTAALNCVGKGMDKKKAADHLKPFLDDSTLRFVDKLFEAVEEGRSSR	R	21	A	FALSE	566	863	564	1851	1795	958	664.3333	0.1622493	0.005205513	0.167487621192965	0.0404456696863124	210
O43395_PF01480_10	O43395	ELKPWIEKTVKCVLGFSEPTVVTAALNCVGKGMDKKKAADHLKPFLDDSTLRFVDKLFEAVEEGRSSR	R	21	C	FALSE	365	391	427	71	48	14	394.3333	0.05594082	0.00967033	-0.658505449410057	0.0751362974096188	210
O43395_PF01480_10	O43395	ELKPWIEKTVKDVLGFSEPTVVTAALNCVGKGMDKKKAADHLKPFLDDSTLRFVDKLFEAVEEGRSSR	R	21	D	FALSE	253	430	238	392	354	375	307	0.139435	0.007403536	-0.00977437813821257	0.0575238159172251	210
O43395_PF01480_10	O43395	ELKPWIEKTVKEVLGFSEPTVVTAALNCVGKGMDKKKAADHLKPFLDDSTLRFVDKLFEAVEEGRSSR	R	21	E	FALSE	193	177	112	663	637	791	160.6667	0.178452	0.009039948	0.293378969889321	0.0702383705101573	210
O43395_PF01480_10	O43395	ELKPWIEKTVKFVLGFSEPTVVTAALNCVGKGMDKKKAADHLKPFLDDSTLRFVDKLFEAVEEGRSSR	R	21	F	FALSE	108	2	152	15	0	103	87.33333	0.1033936	0.01536493	-0.289807980865217	0.119382063503311	210
O43395_PF01480_10	O43395	ELKPWIEKTVKGVLGFSEPTVVTAALNCVGKGMDKKKAADHLKPFLDDSTLRFVDKLFEAVEEGRSSR	R	21	G	FALSE	503	785	399	422	659	181	562.3333	0.1200905	0.005984867	-0.160076808897077	0.0465010756477818	210
O43395_PF01480_10	O43395	ELKPWIEKTVKHVLGFSEPTVVTAALNCVGKGMDKKKAADHLKPFLDDSTLRFVDKLFEAVEEGRSSR	R	21	H	FALSE	124	57	142	219	29	321	107.6667	0.1471198	0.01122949	0.0499347960402734	0.0872506212712845	210
O43395_PF01480_10	O43395	ELKPWIEKTVKIVLGFSEPTVVTAALNCVGKGMDKKKAADHLKPFLDDSTLRFVDKLFEAVEEGRSSR	R	21	I	FALSE	195	363	188	75	36	18	248.6667	0.07141029	0.01059021	-0.538311133529505	0.0822835589054685	210
O43395_PF01480_10	O43395	ELKPWIEKTVKKVLGFSEPTVVTAALNCVGKGMDKKKAADHLKPFLDDSTLRFVDKLFEAVEEGRSSR	R	21	K	FALSE	121	274	123	262	663	228	172.6667	0.1593214	0.009473701	0.14473849420499	0.0736085341354228	210
O43395_PF01480_10	O43395	ELKPWIEKTVKLVLGFSEPTVVTAALNCVGKGMDKKKAADHLKPFLDDSTLRFVDKLFEAVEEGRSSR	R	21	L	FALSE	544	594	551	685	713	246	563	0.1290888	0.005693334	-0.0901620340154576	0.0442359295573465	210
O43395_PF01480_10	O43395	ELKPWIEKTVKMVLGFSEPTVVTAALNCVGKGMDKKKAADHLKPFLDDSTLRFVDKLFEAVEEGRSSR	R	21	M	FALSE	186	245	301	400	149	528	244	0.1444076	0.008067199	0.0288616097235326	0.0626803287298965	210
O43395_PF01480_10	O43395	ELKPWIEKTVKNVLGFSEPTVVTAALNCVGKGMDKKKAADHLKPFLDDSTLRFVDKLFEAVEEGRSSR	R	21	N	FALSE	87	241	47	128	229	89	125	0.1397317	0.01147851	-0.00746908561547212	0.0891854508769901	210
O43395_PF01480_10	O43395	ELKPWIEKTVKPVLGFSEPTVVTAALNCVGKGMDKKKAADHLKPFLDDSTLRFVDKLFEAVEEGRSSR	R	21	P	FALSE	156	83	44	9	2	0	94.33333	0.01607969	0.03026629	-0.968217498405642	0.235162291972019	210
O43395_PF01480_10	O43395	ELKPWIEKTVKQVLGFSEPTVVTAALNCVGKGMDKKKAADHLKPFLDDSTLRFVDKLFEAVEEGRSSR	R	21	Q	FALSE	137	115	150	701	235	497	134	0.1753239	0.009890963	0.269074333757252	0.0768505663855872	210
O43395_PF01480_10	O43395	ELKPWIEKTVKR*LGFSEPTVVTAALNCVGKGMDKKKAADHLKPFLDDSTLRFVDKLFEAVEEGRSSR	V	22	*	TRUE	144	186	167	3	0	2	165.6667	-0.01063251	0.03689137	-1.17576530739098	0.286637679186573	210
O43395_PF01480_10	O43395	ELKPWIEKTVKRALGFSEPTVVTAALNCVGKGMDKKKAADHLKPFLDDSTLRFVDKLFEAVEEGRSSR	V	22	A	FALSE	175	162	103	36	34	13	146.6667	0.07305292	0.01311739	-0.52554826646975	0.101919181276953	210
O43395_PF01480_10	O43395	ELKPWIEKTVKRCLGFSEPTVVTAALNCVGKGMDKKKAADHLKPFLDDSTLRFVDKLFEAVEEGRSSR	V	22	C	FALSE	71	109	125	27	36	9	101.6667	0.08167564	0.01532489	-0.458551664037375	0.119070961674492	210
O43395_PF01480_10	O43395	ELKPWIEKTVKRDLGFSEPTVVTAALNCVGKGMDKKKAADHLKPFLDDSTLRFVDKLFEAVEEGRSSR	V	22	D	FALSE	748	1322	931	30	37	17	1000.333	0.01039892	0.009906654	-1.01235580849802	0.0769724819399328	210
O43395_PF01480_10	O43395	ELKPWIEKTVKRELGFSEPTVVTAALNCVGKGMDKKKAADHLKPFLDDSTLRFVDKLFEAVEEGRSSR	V	22	E	FALSE	132	64	131	211	22	47	109	0.1224479	0.01164549	-0.141760339085454	0.0904828480642069	210
O43395_PF01480_10	O43395	ELKPWIEKTVKRFLGFSEPTVVTAALNCVGKGMDKKKAADHLKPFLDDSTLRFVDKLFEAVEEGRSSR	V	22	F	FALSE	47	37	63	48	17	19	49	0.1109265	0.01794919	-0.231279035652705	0.139461184685709	210
O43395_PF01480_10	O43395	ELKPWIEKTVKRGLGFSEPTVVTAALNCVGKGMDKKKAADHLKPFLDDSTLRFVDKLFEAVEEGRSSR	V	22	G	FALSE	471	1161	554	24	56	63	728.6667	0.04480338	0.008661801	-0.745040862805647	0.0673002530460629	210
O43395_PF01480_10	O43395	ELKPWIEKTVKRHLGFSEPTVVTAALNCVGKGMDKKKAADHLKPFLDDSTLRFVDKLFEAVEEGRSSR	V	22	H	FALSE	108	108	232	35	151	243	149.3333	0.1273248	0.01081782	-0.1038679187816	0.0840520376082019	210
O43395_PF01480_10	O43395	ELKPWIEKTVKRILGFSEPTVVTAALNCVGKGMDKKKAADHLKPFLDDSTLRFVDKLFEAVEEGRSSR	V	22	I	FALSE	16	62	61	2	108	49	46.33333	0.1363632	0.01898871	-0.0336415758846047	0.147538022175562	210
O43395_PF01480_10	O43395	ELKPWIEKTVKRKLGFSEPTVVTAALNCVGKGMDKKKAADHLKPFLDDSTLRFVDKLFEAVEEGRSSR	V	22	K	FALSE	122	139	196	2	2	43	152.3333	0.07228005	0.01659233	-0.531553293203995	0.128918686497621	210
O43395_PF01480_10	O43395	ELKPWIEKTVKRLLGFSEPTVVTAALNCVGKGMDKKKAADHLKPFLDDSTLRFVDKLFEAVEEGRSSR	V	22	L	FALSE	260	486	361	706	576	568	369	0.1517162	0.006800585	0.0856477941916883	0.0528390217416978	210
O43395_PF01480_10	O43395	ELKPWIEKTVKRMLGFSEPTVVTAALNCVGKGMDKKKAADHLKPFLDDSTLRFVDKLFEAVEEGRSSR	V	22	M	FALSE	186	350	178	380	382	390	238	0.1492475	0.008199547	0.0664665483174394	0.0637086430366025	210
O43395_PF01480_10	O43395	ELKPWIEKTVKRNLGFSEPTVVTAALNCVGKGMDKKKAADHLKPFLDDSTLRFVDKLFEAVEEGRSSR	V	22	N	FALSE	110	284	162	9	9	1	185.3333	0.01881269	0.02137139	-0.946982700749255	0.166050911923063	210
O43395_PF01480_10	O43395	ELKPWIEKTVKRPLGFSEPTVVTAALNCVGKGMDKKKAADHLKPFLDDSTLRFVDKLFEAVEEGRSSR	V	22	P	FALSE	115	349	172	2	41	7	212	0.05273603	0.01474119	-0.683405949659311	0.114535743455673	210
O43395_PF01480_10	O43395	ELKPWIEKTVKRQLGFSEPTVVTAALNCVGKGMDKKKAADHLKPFLDDSTLRFVDKLFEAVEEGRSSR	V	22	Q	FALSE	36	86	6	37	10	1	42.66667	0.09486025	0.02261617	-0.35611019842143	0.175722573623289	210
O43395_PF01480_10	O43395	ELKPWIEKTVKRRLGFSEPTVVTAALNCVGKGMDKKKAADHLKPFLDDSTLRFVDKLFEAVEEGRSSR	V	22	R	FALSE	508	445	456	22	113	44	469.6667	0.06476285	0.009217489	-0.589960252934178	0.0716178243011242	210
O43395_PF01480_10	O43395	ELKPWIEKTVKRSLGFSEPTVVTAALNCVGKGMDKKKAADHLKPFLDDSTLRFVDKLFEAVEEGRSSR	V	22	S	FALSE	574	845	553	31	53	61	657.3333	0.04695378	0.008654261	-0.728332736614541	0.0672416689354412	210
O43395_PF01480_10	O43395	ELKPWIEKTVKRTLGFSEPTVVTAALNCVGKGMDKKKAADHLKPFLDDSTLRFVDKLFEAVEEGRSSR	V	22	T	FALSE	137	167	125	63	141	51	143	0.1114802	0.01113352	-0.226976910712221	0.0865049558738884	210
O43395_PF01480_10	O43395	ELKPWIEKTVKRV*GFSEPTVVTAALNCVGKGMDKKKAADHLKPFLDDSTLRFVDKLFEAVEEGRSSR	L	23	*	TRUE	0	1	0	0	0	0	0.3333333	NA	NA	NA	NA	210
O43395_PF01480_10	O43395	ELKPWIEKTVKRVAGFSEPTVVTAALNCVGKGMDKKKAADHLKPFLDDSTLRFVDKLFEAVEEGRSSR	L	23	A	FALSE	61	136	144	2	8	4	113.6667	0.02873634	0.02301778	-0.869878163697369	0.17884299334037	210
O43395_PF01480_10	O43395	ELKPWIEKTVKRVCGFSEPTVVTAALNCVGKGMDKKKAADHLKPFLDDSTLRFVDKLFEAVEEGRSSR	L	23	C	FALSE	165	130	288	86	4	20	194.3333	0.07334972	0.01210423	-0.523242196969415	0.0940471550809984	210
O43395_PF01480_10	O43395	ELKPWIEKTVKRVDGFSEPTVVTAALNCVGKGMDKKKAADHLKPFLDDSTLRFVDKLFEAVEEGRSSR	L	23	D	FALSE	38	19	39	0	0	0	32	NA	NA	NA	NA	210
O43395_PF01480_10	O43395	ELKPWIEKTVKRVEGFSEPTVVTAALNCVGKGMDKKKAADHLKPFLDDSTLRFVDKLFEAVEEGRSSR	L	23	E	FALSE	51	34	66	1	0	0	50.33333	-0.02163294	0.1010782	-1.26123618378442	0.785354966875891	210
O43395_PF01480_10	O43395	ELKPWIEKTVKRVFGFSEPTVVTAALNCVGKGMDKKKAADHLKPFLDDSTLRFVDKLFEAVEEGRSSR	L	23	F	FALSE	2	9	1	3	5	3	4	0.1283533	0.06330865	-0.0958767042226557	0.491894025850355	210
O43395_PF01480_10	O43395	ELKPWIEKTVKRVGGFSEPTVVTAALNCVGKGMDKKKAADHLKPFLDDSTLRFVDKLFEAVEEGRSSR	L	23	G	FALSE	85	139	79	14	5	10	101	0.05395496	0.01903636	-0.673935136667251	0.147908251999319	210
O43395_PF01480_10	O43395	ELKPWIEKTVKRVHGFSEPTVVTAALNCVGKGMDKKKAADHLKPFLDDSTLRFVDKLFEAVEEGRSSR	L	23	H	FALSE	48	153	53	0	7	3	84.66667	0.03656422	0.02712683	-0.80905728997674	0.21076939118522	210
O43395_PF01480_10	O43395	ELKPWIEKTVKRVIGFSEPTVVTAALNCVGKGMDKKKAADHLKPFLDDSTLRFVDKLFEAVEEGRSSR	L	23	I	FALSE	99	268	149	25	37	30	172	0.07578449	0.01229661	-0.504324579592963	0.0955419045772061	210
O43395_PF01480_10	O43395	ELKPWIEKTVKRVKGFSEPTVVTAALNCVGKGMDKKKAADHLKPFLDDSTLRFVDKLFEAVEEGRSSR	L	23	K	FALSE	40	35	17	0	2	2	30.66667	0.05347598	0.04558825	-0.67765670394916	0.354210488202994	210
O43395_PF01480_10	O43395	ELKPWIEKTVKRVL*FSEPTVVTAALNCVGKGMDKKKAADHLKPFLDDSTLRFVDKLFEAVEEGRSSR	G	24	*	TRUE	2	4	0	0	0	0	2	NA	NA	NA	NA	210
O43395_PF01480_10	O43395	ELKPWIEKTVKRVLAFSEPTVVTAALNCVGKGMDKKKAADHLKPFLDDSTLRFVDKLFEAVEEGRSSR	G	24	A	FALSE	7	10	22	0	0	0	6.5	NA	NA	NA	NA	210
O43395_PF01480_10	O43395	ELKPWIEKTVKRVLCFSEPTVVTAALNCVGKGMDKKKAADHLKPFLDDSTLRFVDKLFEAVEEGRSSR	G	24	C	FALSE	5	33	3	2	1	0	13.66667	0.04707593	0.06475499	-0.727383658482917	0.50313176358996	210
O43395_PF01480_10	O43395	ELKPWIEKTVKRVLDFSEPTVVTAALNCVGKGMDKKKAADHLKPFLDDSTLRFVDKLFEAVEEGRSSR	G	24	D	FALSE	2	7	2	2	1	2	3.666667	0.1031264	0.07326022	-0.291884064997595	0.569215495046612	210
O43395_PF01480_10	O43395	ELKPWIEKTVKRVLEFSEPTVVTAALNCVGKGMDKKKAADHLKPFLDDSTLRFVDKLFEAVEEGRSSR	G	24	E	FALSE	5	9	1	0	0	0	5	NA	NA	NA	NA	210
O43395_PF01480_10	O43395	ELKPWIEKTVKRVLFFSEPTVVTAALNCVGKGMDKKKAADHLKPFLDDSTLRFVDKLFEAVEEGRSSR	G	24	F	FALSE	2	2	2	0	0	0	2	NA	NA	NA	NA	210
O43395_PF01480_10	O43395	ELKPWIEKTVKRVLG*SEPTVVTAALNCVGKGMDKKKAADHLKPFLDDSTLRFVDKLFEAVEEGRSSR	F	25	*	TRUE	40	74	10	0	1	0	41.33333	-0.009494392	0.07933066	-1.16692238553255	0.616381453731295	210
O43395_PF01480_10	O43395	ELKPWIEKTVKRVLGASEPTVVTAALNCVGKGMDKKKAADHLKPFLDDSTLRFVDKLFEAVEEGRSSR	F	25	A	FALSE	84	88	62	123	1	51	78	0.1280658	0.01577299	-0.0981105148067067	0.122552598275234	210
O43395_PF01480_10	O43395	ELKPWIEKTVKRVLGCSEPTVVTAALNCVGKGMDKKKAADHLKPFLDDSTLRFVDKLFEAVEEGRSSR	F	25	C	FALSE	120	250	63	318	291	36	144.3333	0.1461395	0.01038798	0.0423180846818556	0.0807122771162073	210
O43395_PF01480_10	O43395	ELKPWIEKTVKRVLGDSEPTVVTAALNCVGKGMDKKKAADHLKPFLDDSTLRFVDKLFEAVEEGRSSR	F	25	D	FALSE	10	65	9	1	1	49	28	0.09929774	0.045752	-0.32163189536536	0.35548278901391	210
O43395_PF01480_10	O43395	ELKPWIEKTVKRVLGESEPTVVTAALNCVGKGMDKKKAADHLKPFLDDSTLRFVDKLFEAVEEGRSSR	F	25	E	FALSE	27	28	5	1	48	0	20	0.135253	0.0387099	-0.0422675811382162	0.30076724983497	210
O43395_PF01480_10	O43395	ELKPWIEKTVKRVLGF*EPTVVTAALNCVGKGMDKKKAADHLKPFLDDSTLRFVDKLFEAVEEGRSSR	S	26	*	TRUE	317	502	248	9	2	1	355.6667	-0.02337289	0.02638814	-1.27475520543909	0.205029935392759	210
O43395_PF01480_10	O43395	ELKPWIEKTVKRVLGFAEPTVVTAALNCVGKGMDKKKAADHLKPFLDDSTLRFVDKLFEAVEEGRSSR	S	26	A	FALSE	422	1034	382	1466	1199	871	612.6667	0.1586776	0.005669171	0.139736312451905	0.044048188461199	210
O43395_PF01480_10	O43395	ELKPWIEKTVKRVLGFCEPTVVTAALNCVGKGMDKKKAADHLKPFLDDSTLRFVDKLFEAVEEGRSSR	S	26	C	FALSE	551	777	481	815	1256	739	603	0.1449966	0.005498272	0.0334380077548579	0.0427203415220556	210
O43395_PF01480_10	O43395	ELKPWIEKTVKRVLGFDEPTVVTAALNCVGKGMDKKKAADHLKPFLDDSTLRFVDKLFEAVEEGRSSR	S	26	D	FALSE	275	561	329	188	410	154	388.3333	0.1164293	0.007214966	-0.188523512585172	0.0560586692673661	210
O43395_PF01480_10	O43395	ELKPWIEKTVKRVLGFEEPTVVTAALNCVGKGMDKKKAADHLKPFLDDSTLRFVDKLFEAVEEGRSSR	S	26	E	FALSE	357	694	412	396	355	426	487.6667	0.1258717	0.006366912	-0.115158180206589	0.0494694796985078	210
O43395_PF01480_10	O43395	ELKPWIEKTVKRVLGFFEPTVVTAALNCVGKGMDKKKAADHLKPFLDDSTLRFVDKLFEAVEEGRSSR	S	26	F	FALSE	193	280	140	202	86	48	204.3333	0.110841	0.009336819	-0.231943351495962	0.0725449916645844	210
O43395_PF01480_10	O43395	ELKPWIEKTVKRVLGFGEPTVVTAALNCVGKGMDKKKAADHLKPFLDDSTLRFVDKLFEAVEEGRSSR	S	26	G	FALSE	719	1040	761	172	291	155	840	0.08254659	0.005961639	-0.45178457767849	0.0463205992921423	210
O43395_PF01480_10	O43395	ELKPWIEKTVKRVLGFHEPTVVTAALNCVGKGMDKKKAADHLKPFLDDSTLRFVDKLFEAVEEGRSSR	S	26	H	FALSE	99	205	316	55	137	507	206.6667	0.1332093	0.009312423	-0.0581466722360421	0.0723554402106417	210
O43395_PF01480_10	O43395	ELKPWIEKTVKRVLGFIEPTVVTAALNCVGKGMDKKKAADHLKPFLDDSTLRFVDKLFEAVEEGRSSR	S	26	I	FALSE	100	211	194	338	297	586	168.3333	0.1627402	0.009488694	0.171301804204132	0.0737250263861591	210
O43395_PF01480_10	O43395	ELKPWIEKTVKRVLGFKEPTVVTAALNCVGKGMDKKKAADHLKPFLDDSTLRFVDKLFEAVEEGRSSR	S	26	K	FALSE	84	60	80	27	28	38	74.66667	0.100924	0.01556316	-0.308996219537816	0.120922266188794	210
O43395_PF01480_10	O43395	ELKPWIEKTVKRVLGFLEPTVVTAALNCVGKGMDKKKAADHLKPFLDDSTLRFVDKLFEAVEEGRSSR	S	26	L	FALSE	383	739	479	694	472	1300	533.6667	0.1447662	0.005972336	0.0316478513772394	0.0464037125854209	210
O43395_PF01480_10	O43395	ELKPWIEKTVKRVLGFMEPTVVTAALNCVGKGMDKKKAADHLKPFLDDSTLRFVDKLFEAVEEGRSSR	S	26	M	FALSE	188	128	365	235	45	223	227	0.1215217	0.008614109	-0.148956705565273	0.0669296968917167	210
O43395_PF01480_10	O43395	ELKPWIEKTVKRVLGFNEPTVVTAALNCVGKGMDKKKAADHLKPFLDDSTLRFVDKLFEAVEEGRSSR	S	26	N	FALSE	12	239	83	0	67	40	111.3333	0.1006354	0.01432796	-0.311238576875406	0.111325038942117	210
O43395_PF01480_10	O43395	ELKPWIEKTVKRVLGFPEPTVVTAALNCVGKGMDKKKAADHLKPFLDDSTLRFVDKLFEAVEEGRSSR	S	26	P	FALSE	225	363	238	237	297	285	275.3333	0.1317235	0.007872462	-0.0696910053344175	0.0611672658717875	210
O43395_PF01480_10	O43395	ELKPWIEKTVKRVLGFQEPTVVTAALNCVGKGMDKKKAADHLKPFLDDSTLRFVDKLFEAVEEGRSSR	S	26	Q	FALSE	348	569	424	205	148	583	447	0.1146503	0.006845581	-0.202345943990482	0.0531886305800977	210
O43395_PF01480_10	O43395	ELKPWIEKTVKRVLGFREPTVVTAALNCVGKGMDKKKAADHLKPFLDDSTLRFVDKLFEAVEEGRSSR	S	26	R	FALSE	840	1072	851	266	266	262	921	0.08847555	0.005485615	-0.405717886894439	0.0426219994679257	210
O43395_PF01480_10	O43395	ELKPWIEKTVKRVLGFS*PTVVTAALNCVGKGMDKKKAADHLKPFLDDSTLRFVDKLFEAVEEGRSSR	E	27	*	TRUE	23	0	11	3	0	0	11.33333	0.0482659	0.06656148	-0.718137858202211	0.517167786135985	210
O43395_PF01480_10	O43395	ELKPWIEKTVKRVLGFSAPTVVTAALNCVGKGMDKKKAADHLKPFLDDSTLRFVDKLFEAVEEGRSSR	E	27	A	FALSE	278	464	310	528	236	184	350.6667	0.129441	0.007090024	-0.0874255189277959	0.0550878979213052	210
O43395_PF01480_10	O43395	ELKPWIEKTVKRVLGFSCPTVVTAALNCVGKGMDKKKAADHLKPFLDDSTLRFVDKLFEAVEEGRSSR	E	27	C	FALSE	96	83	104	92	53	251	94.33333	0.1374369	0.01245607	-0.0252991674529681	0.09678087304932	210
O43395_PF01480_10	O43395	ELKPWIEKTVKRVLGFSDPTVVTAALNCVGKGMDKKKAADHLKPFLDDSTLRFVDKLFEAVEEGRSSR	E	27	D	FALSE	67	96	45	373	238	59	69.33333	0.1714774	0.01381544	0.239187890586637	0.107342873375029	210
O43395_PF01480_10	O43395	ELKPWIEKTVKRVLGFSE*TVVTAALNCVGKGMDKKKAADHLKPFLDDSTLRFVDKLFEAVEEGRSSR	P	28	*	TRUE	378	601	517	12	2	7	498.6667	-0.008640962	0.0184527	-1.16029142564822	0.143373344571537	210
O43395_PF01480_10	O43395	ELKPWIEKTVKRVLGFSEATVVTAALNCVGKGMDKKKAADHLKPFLDDSTLRFVDKLFEAVEEGRSSR	P	28	A	FALSE	342	498	242	264	102	70	360.6667	0.1008485	0.007530896	-0.309582837621628	0.0585133745815199	210
O43395_PF01480_10	O43395	ELKPWIEKTVKRVLGFSECTVVTAALNCVGKGMDKKKAADHLKPFLDDSTLRFVDKLFEAVEEGRSSR	P	28	C	FALSE	383	610	386	174	52	175	459.6667	0.08991692	0.007371117	-0.394518764941279	0.0572719275508796	210
O43395_PF01480_10	O43395	ELKPWIEKTVKRVLGFSEDTVVTAALNCVGKGMDKKKAADHLKPFLDDSTLRFVDKLFEAVEEGRSSR	P	28	D	FALSE	34	19	66	6	0	85	39.66667	0.1250331	0.02249416	-0.121673914313668	0.174774583260297	210
O43395_PF01480_10	O43395	ELKPWIEKTVKRVLGFSEETVVTAALNCVGKGMDKKKAADHLKPFLDDSTLRFVDKLFEAVEEGRSSR	P	28	E	FALSE	176	347	208	241	263	72	243.6667	0.1236902	0.008521025	-0.13210794642957	0.0662064550676965	210
O43395_PF01480_10	O43395	ELKPWIEKTVKRVLGFSEFTVVTAALNCVGKGMDKKKAADHLKPFLDDSTLRFVDKLFEAVEEGRSSR	P	28	F	FALSE	108	145	87	7	7	1	113.3333	0.0246909	0.02428221	-0.901310326094388	0.188667331137905	210
O43395_PF01480_10	O43395	ELKPWIEKTVKRVLGFSEGTVVTAALNCVGKGMDKKKAADHLKPFLDDSTLRFVDKLFEAVEEGRSSR	P	28	G	FALSE	176	319	362	112	68	80	285.6667	0.09267653	0.008776058	-0.373077213547009	0.0681880043361565	210
O43395_PF01480_10	O43395	ELKPWIEKTVKRVLGFSEHTVVTAALNCVGKGMDKKKAADHLKPFLDDSTLRFVDKLFEAVEEGRSSR	P	28	H	FALSE	407	579	438	93	158	56	474.6667	0.07819787	0.007650069	-0.485573157723965	0.0594393220901567	210
O43395_PF01480_10	O43395	ELKPWIEKTVKRVLGFSEITVVTAALNCVGKGMDKKKAADHLKPFLDDSTLRFVDKLFEAVEEGRSSR	P	28	I	FALSE	118	356	250	17	22	15	241.3333	0.04591507	0.01316279	-0.736403280585878	0.102271929104835	210
O43395_PF01480_10	O43395	ELKPWIEKTVKRVLGFSEKTVVTAALNCVGKGMDKKKAADHLKPFLDDSTLRFVDKLFEAVEEGRSSR	P	28	K	FALSE	190	388	294	73	198	137	290.6667	0.1064991	0.008467994	-0.265678941669495	0.0657944160795824	210
O43395_PF01480_10	O43395	ELKPWIEKTVKRVLGFSELTVVTAALNCVGKGMDKKKAADHLKPFLDDSTLRFVDKLFEAVEEGRSSR	P	28	L	FALSE	705	1321	920	99	88	69	982	0.04981046	0.006860749	-0.706136973069335	0.0533064825416242	210
O43395_PF01480_10	O43395	ELKPWIEKTVKRVLGFSEMTVVTAALNCVGKGMDKKKAADHLKPFLDDSTLRFVDKLFEAVEEGRSSR	P	28	M	FALSE	227	526	409	29	34	54	387.3333	0.05732529	0.009798879	-0.64774842770814	0.0761350943375116	210
O43395_PF01480_10	O43395	ELKPWIEKTVKRVLGFSENTVVTAALNCVGKGMDKKKAADHLKPFLDDSTLRFVDKLFEAVEEGRSSR	P	28	N	FALSE	139	94	143	80	13	26	125.3333	0.08990805	0.01251402	-0.394587682853907	0.0972311315653053	210
O43395_PF01480_10	O43395	ELKPWIEKTVKRVLGFSEP*VVTAALNCVGKGMDKKKAADHLKPFLDDSTLRFVDKLFEAVEEGRSSR	T	29	*	TRUE	165	535	217	0	10	1	305.6667	-0.003523953	0.02444467	-1.1205334122121	0.189929608937853	210
O43395_PF01480_10	O43395	ELKPWIEKTVKRVLGFSEPAVVTAALNCVGKGMDKKKAADHLKPFLDDSTLRFVDKLFEAVEEGRSSR	T	29	A	FALSE	507	1206	565	971	876	631	759.3333	0.1387735	0.005343416	-0.014914084925516	0.0415171450983902	210
O43395_PF01480_10	O43395	ELKPWIEKTVKRVLGFSEPCVVTAALNCVGKGMDKKKAADHLKPFLDDSTLRFVDKLFEAVEEGRSSR	T	29	C	FALSE	207	439	204	138	76	20	283.3333	0.08734681	0.00923334	-0.414487943794062	0.0717409830196209	210
O43395_PF01480_10	O43395	ELKPWIEKTVKRVLGFSEPDVVTAALNCVGKGMDKKKAADHLKPFLDDSTLRFVDKLFEAVEEGRSSR	T	29	D	FALSE	127	101	120	185	72	67	116	0.1283081	0.01122962	-0.0962278980953482	0.0872516313421573	210
O43395_PF01480_10	O43395	ELKPWIEKTVKRVLGFSEPEVVTAALNCVGKGMDKKKAADHLKPFLDDSTLRFVDKLFEAVEEGRSSR	T	29	E	FALSE	278	311	309	529	344	301	299.3333	0.1416712	0.007249675	0.00760039482893428	0.0563283504206246	210
O43395_PF01480_10	O43395	ELKPWIEKTVKRVLGFSEPFVVTAALNCVGKGMDKKKAADHLKPFLDDSTLRFVDKLFEAVEEGRSSR	T	29	F	FALSE	96	68	86	7	3	3	83.33333	0.02862479	0.0254684	-0.870744882203981	0.197883761665542	210
O43395_PF01480_10	O43395	ELKPWIEKTVKRVLGFSEPGVVTAALNCVGKGMDKKKAADHLKPFLDDSTLRFVDKLFEAVEEGRSSR	T	29	G	FALSE	1104	1255	1174	1357	789	689	1177.667	0.1261197	0.004306936	-0.113231275772347	0.0334639277274089	210
O43395_PF01480_10	O43395	ELKPWIEKTVKRVLGFSEPHVVTAALNCVGKGMDKKKAADHLKPFLDDSTLRFVDKLFEAVEEGRSSR	T	29	H	FALSE	36	176	58	99	386	59	90	0.1571934	0.01325504	0.128204410995041	0.102988690935717	210
O43395_PF01480_10	O43395	ELKPWIEKTVKRVLGFSEPIVVTAALNCVGKGMDKKKAADHLKPFLDDSTLRFVDKLFEAVEEGRSSR	T	29	I	FALSE	148	99	140	84	114	25	129	0.1061418	0.01170297	-0.268455082614474	0.0909294547854982	210
O43395_PF01480_10	O43395	ELKPWIEKTVKRVLGFSEPKVVTAALNCVGKGMDKKKAADHLKPFLDDSTLRFVDKLFEAVEEGRSSR	T	29	K	FALSE	80	319	228	42	395	250	209	0.1352363	0.009409743	-0.0423973363964899	0.0731115948055629	210
O43395_PF01480_10	O43395	ELKPWIEKTVKRVLGFSEPLVVTAALNCVGKGMDKKKAADHLKPFLDDSTLRFVDKLFEAVEEGRSSR	T	29	L	FALSE	543	667	527	431	114	175	579	0.1023164	0.006085366	-0.29817758351266	0.0472819303604306	210
O43395_PF01480_10	O43395	ELKPWIEKTVKRVLGFSEPMVVTAALNCVGKGMDKKKAADHLKPFLDDSTLRFVDKLFEAVEEGRSSR	T	29	M	FALSE	280	586	411	255	132	150	425.6667	0.1043415	0.007140698	-0.282443010247402	0.0554816235475181	210
O43395_PF01480_10	O43395	ELKPWIEKTVKRVLGFSEPNVVTAALNCVGKGMDKKKAADHLKPFLDDSTLRFVDKLFEAVEEGRSSR	T	29	N	FALSE	119	291	111	347	242	80	173.6667	0.1413261	0.009679798	0.00491904515047879	0.0752098616482616	210
O43395_PF01480_10	O43395	ELKPWIEKTVKRVLGFSEPPVVTAALNCVGKGMDKKKAADHLKPFLDDSTLRFVDKLFEAVEEGRSSR	T	29	P	FALSE	140	101	73	29	23	35	104.6667	0.08640476	0.01447114	-0.421807461222602	0.112437515461854	210
O43395_PF01480_10	O43395	ELKPWIEKTVKRVLGFSEPQVVTAALNCVGKGMDKKKAADHLKPFLDDSTLRFVDKLFEAVEEGRSSR	T	29	Q	FALSE	350	535	388	669	483	289	424.3333	0.1376115	0.00642018	-0.023942564573054	0.0498833601235208	210
O43395_PF01480_10	O43395	ELKPWIEKTVKRVLGFSEPRVVTAALNCVGKGMDKKKAADHLKPFLDDSTLRFVDKLFEAVEEGRSSR	T	29	R	FALSE	1013	1561	1134	1468	1294	1183	1236	0.1355939	0.004305978	-0.0396188645187278	0.0334564842820541	210
O43395_PF01480_10	O43395	ELKPWIEKTVKRVLGFSEPSVVTAALNCVGKGMDKKKAADHLKPFLDDSTLRFVDKLFEAVEEGRSSR	T	29	S	FALSE	96	266	215	107	519	44	192.3333	0.1282152	0.009818264	-0.0969497102805947	0.0762857114441962	210
O43395_PF01480_10	O43395	ELKPWIEKTVKRVLGFSEPT*VTAALNCVGKGMDKKKAADHLKPFLDDSTLRFVDKLFEAVEEGRSSR	V	30	*	TRUE	215	201	414	8	4	2	276.6667	-0.00657157	0.02349833	-1.14421271346682	0.182576759170511	210
O43395_PF01480_10	O43395	ELKPWIEKTVKRVLGFSEPTAVTAALNCVGKGMDKKKAADHLKPFLDDSTLRFVDKLFEAVEEGRSSR	V	30	A	FALSE	187	307	216	83	34	60	236.6667	0.08526125	0.009918986	-0.430692277712926	0.0770682988168807	210
O43395_PF01480_10	O43395	ELKPWIEKTVKRVLGFSEPTCVTAALNCVGKGMDKKKAADHLKPFLDDSTLRFVDKLFEAVEEGRSSR	V	30	C	FALSE	155	427	263	58	110	46	281.6667	0.08665997	0.009308854	-0.4198245367038	0.0723277098802957	210
O43395_PF01480_10	O43395	ELKPWIEKTVKRVLGFSEPTDVTAALNCVGKGMDKKKAADHLKPFLDDSTLRFVDKLFEAVEEGRSSR	V	30	D	FALSE	216	319	312	16	9	16	282.3333	0.03114022	0.01408983	-0.851200554699844	0.109474822196447	210
O43395_PF01480_10	O43395	ELKPWIEKTVKRVLGFSEPTEVTAALNCVGKGMDKKKAADHLKPFLDDSTLRFVDKLFEAVEEGRSSR	V	30	E	FALSE	64	88	109	30	0	16	87	0.0837049	0.01850245	-0.442784768504188	0.143759890924777	210
O43395_PF01480_10	O43395	ELKPWIEKTVKRVLGFSEPTFVTAALNCVGKGMDKKKAADHLKPFLDDSTLRFVDKLFEAVEEGRSSR	V	30	F	FALSE	152	78	146	91	2	145	125.3333	0.1141221	0.01205013	-0.20644993964438	0.0936268102023995	210
O43395_PF01480_10	O43395	ELKPWIEKTVKRVLGFSEPTGVTAALNCVGKGMDKKKAADHLKPFLDDSTLRFVDKLFEAVEEGRSSR	V	30	G	FALSE	590	734	727	16	35	29	683.6667	0.02650322	0.01021839	-0.887229005754607	0.0793946008137753	210
O43395_PF01480_10	O43395	ELKPWIEKTVKRVLGFSEPTHVTAALNCVGKGMDKKKAADHLKPFLDDSTLRFVDKLFEAVEEGRSSR	V	30	H	FALSE	32	133	53	7	0	0	72.66667	0.06733856	0.04742395	-0.569947563336106	0.368473465904358	210
O43395_PF01480_10	O43395	ELKPWIEKTVKRVLGFSEPTIVTAALNCVGKGMDKKKAADHLKPFLDDSTLRFVDKLFEAVEEGRSSR	V	30	I	FALSE	188	310	284	381	118	175	260.6667	0.126833	0.008130545	-0.107689094591117	0.0631725129568784	210
O43395_PF01480_10	O43395	ELKPWIEKTVKRVLGFSEPTKVTAALNCVGKGMDKKKAADHLKPFLDDSTLRFVDKLFEAVEEGRSSR	V	30	K	FALSE	120	346	228	2	6	64	231.3333	0.07199224	0.01431138	-0.533789512418588	0.111196216056957	210
O43395_PF01480_10	O43395	ELKPWIEKTVKRVLGFSEPTLVTAALNCVGKGMDKKKAADHLKPFLDDSTLRFVDKLFEAVEEGRSSR	V	30	L	FALSE	433	801	840	1198	1271	1464	691.3333	0.1561395	0.005399747	0.120015844127106	0.0419548243471213	210
O43395_PF01480_10	O43395	ELKPWIEKTVKRVLGFSEPTMVTAALNCVGKGMDKKKAADHLKPFLDDSTLRFVDKLFEAVEEGRSSR	V	30	M	FALSE	434	538	529	47	15	57	500.3333	0.04811801	0.009451129	-0.719286930366646	0.073433154752803	210
O43395_PF01480_10	O43395	ELKPWIEKTVKRVLGFSEPTNVTAALNCVGKGMDKKKAADHLKPFLDDSTLRFVDKLFEAVEEGRSSR	V	30	N	FALSE	66	95	96	2	2	1	85.66667	-0.001987953	0.03737566	-1.10859903636131	0.290400503978747	210
O43395_PF01480_10	O43395	ELKPWIEKTVKRVLGFSEPTPVTAALNCVGKGMDKKKAADHLKPFLDDSTLRFVDKLFEAVEEGRSSR	V	30	P	FALSE	279	275	265	41	25	40	273	0.06252192	0.01062693	-0.607371776941543	0.0825688650781515	210
O43395_PF01480_10	O43395	ELKPWIEKTVKRVLGFSEPTQVTAALNCVGKGMDKKKAADHLKPFLDDSTLRFVDKLFEAVEEGRSSR	V	30	Q	FALSE	319	488	389	106	43	94	398.6667	0.07847542	0.008192177	-0.483416656410562	0.0636513797878913	210
O43395_PF01480_10	O43395	ELKPWIEKTVKRVLGFSEPTRVTAALNCVGKGMDKKKAADHLKPFLDDSTLRFVDKLFEAVEEGRSSR	V	30	R	FALSE	288	529	369	51	60	14	395.3333	0.05487356	0.009878806	-0.66679782048461	0.0767561092194297	210
O43395_PF01480_10	O43395	ELKPWIEKTVKRVLGFSEPTSVTAALNCVGKGMDKKKAADHLKPFLDDSTLRFVDKLFEAVEEGRSSR	V	30	S	FALSE	507	744	566	39	43	27	605.6667	0.03645737	0.009366974	-0.809887490536413	0.0727792892581915	210
O43395_PF01480_10	O43395	ELKPWIEKTVKRVLGFSEPTTVTAALNCVGKGMDKKKAADHLKPFLDDSTLRFVDKLFEAVEEGRSSR	V	30	T	FALSE	174	511	167	122	286	11	284	0.1065588	0.009043061	-0.265215086045607	0.0702625578226726	210
O43395_PF01480_10	O43395	ELKPWIEKTVKRVLGFSEPTV*TAALNCVGKGMDKKKAADHLKPFLDDSTLRFVDKLFEAVEEGRSSR	V	31	*	TRUE	117	190	221	7	2	5	176	0.01102065	0.02274871	-1.00752510570003	0.176752379726976	210
O43395_PF01480_10	O43395	ELKPWIEKTVKRVLGFSEPTVATAALNCVGKGMDKKKAADHLKPFLDDSTLRFVDKLFEAVEEGRSSR	V	31	A	FALSE	385	651	533	59	95	159	523	0.07813825	0.007605424	-0.486036391765778	0.0590924404431134	210
O43395_PF01480_10	O43395	ELKPWIEKTVKRVLGFSEPTVCTAALNCVGKGMDKKKAADHLKPFLDDSTLRFVDKLFEAVEEGRSSR	V	31	C	FALSE	166	190	179	95	14	39	178.3333	0.08714673	0.0111478	-0.416042520565043	0.0866159082743763	210
O43395_PF01480_10	O43395	ELKPWIEKTVKRVLGFSEPTVDTAALNCVGKGMDKKKAADHLKPFLDDSTLRFVDKLFEAVEEGRSSR	V	31	D	FALSE	80	74	100	4	0	1	84.66667	0.003877286	0.04122592	-1.06302744347022	0.320316161506914	210
O43395_PF01480_10	O43395	ELKPWIEKTVKRVLGFSEPTVETAALNCVGKGMDKKKAADHLKPFLDDSTLRFVDKLFEAVEEGRSSR	V	31	E	FALSE	149	279	173	40	281	32	200.3333	0.10661	0.01032203	-0.264817273517247	0.0801998603926658	210
O43395_PF01480_10	O43395	ELKPWIEKTVKRVLGFSEPTVFTAALNCVGKGMDKKKAADHLKPFLDDSTLRFVDKLFEAVEEGRSSR	V	31	F	FALSE	16	7	35	2	0	0	19.33333	0.046696	0.08105491	-0.730335629457521	0.629778489903642	210
O43395_PF01480_10	O43395	ELKPWIEKTVKRVLGFSEPTVGTAALNCVGKGMDKKKAADHLKPFLDDSTLRFVDKLFEAVEEGRSSR	V	31	G	FALSE	306	741	503	29	14	23	516.6667	0.02819495	0.01134092	-0.874084642695976	0.088116407404783	210
O43395_PF01480_10	O43395	ELKPWIEKTVKRVLGFSEPTVHTAALNCVGKGMDKKKAADHLKPFLDDSTLRFVDKLFEAVEEGRSSR	V	31	H	FALSE	20	88	15	0	1	0	41	-0.01545044	0.07873052	-1.21319954400739	0.611718500395948	210
O43395_PF01480_10	O43395	ELKPWIEKTVKRVLGFSEPTVITAALNCVGKGMDKKKAADHLKPFLDDSTLRFVDKLFEAVEEGRSSR	V	31	I	FALSE	163	283	162	143	116	73	202.6667	0.1122204	0.009427701	-0.221225722558084	0.0732511244419747	210
O43395_PF01480_10	O43395	ELKPWIEKTVKRVLGFSEPTVKTAALNCVGKGMDKKKAADHLKPFLDDSTLRFVDKLFEAVEEGRSSR	V	31	K	FALSE	149	259	237	48	44	10	215	0.06893534	0.01184331	-0.557540940503407	0.0920198651415529	210
O43395_PF01480_10	O43395	ELKPWIEKTVKRVLGFSEPTVLTAALNCVGKGMDKKKAADHLKPFLDDSTLRFVDKLFEAVEEGRSSR	V	31	L	FALSE	180	268	347	120	35	247	265	0.1074352	0.00875227	-0.258405654407825	0.0680031769059882	210
O43395_PF01480_10	O43395	ELKPWIEKTVKRVLGFSEPTVMTAALNCVGKGMDKKKAADHLKPFLDDSTLRFVDKLFEAVEEGRSSR	V	31	M	FALSE	88	302	109	14	59	24	166.3333	0.07939458	0.01262185	-0.476274989153393	0.0980689465054034	210
O43395_PF01480_10	O43395	ELKPWIEKTVKRVLGFSEPTVNTAALNCVGKGMDKKKAADHLKPFLDDSTLRFVDKLFEAVEEGRSSR	V	31	N	FALSE	181	248	244	78	1	17	224.3333	0.07231971	0.01279026	-0.531245143890035	0.0993774544722209	210
O43395_PF01480_10	O43395	ELKPWIEKTVKRVLGFSEPTVPTAALNCVGKGMDKKKAADHLKPFLDDSTLRFVDKLFEAVEEGRSSR	V	31	P	FALSE	124	202	179	12	6	35	168.3333	0.06150383	0.01477412	-0.615282108132904	0.114791602177526	210
O43395_PF01480_10	O43395	ELKPWIEKTVKRVLGFSEPTVQTAALNCVGKGMDKKKAADHLKPFLDDSTLRFVDKLFEAVEEGRSSR	V	31	Q	FALSE	79	146	131	8	4	3	118.6667	0.02358219	0.02348924	-0.909924754381843	0.182506131907175	210
O43395_PF01480_10	O43395	ELKPWIEKTVKRVLGFSEPTVRTAALNCVGKGMDKKKAADHLKPFLDDSTLRFVDKLFEAVEEGRSSR	V	31	R	FALSE	450	555	687	18	23	87	564	0.05049603	0.009350179	-0.700810247775047	0.0726487958712032	210
O43395_PF01480_10	O43395	ELKPWIEKTVKRVLGFSEPTVSTAALNCVGKGMDKKKAADHLKPFLDDSTLRFVDKLFEAVEEGRSSR	V	31	S	FALSE	232	679	458	22	33	83	456.3333	0.05912998	0.009452662	-0.633726390758815	0.073445065819326	210
O43395_PF01480_10	O43395	ELKPWIEKTVKRVLGFSEPTVTTAALNCVGKGMDKKKAADHLKPFLDDSTLRFVDKLFEAVEEGRSSR	V	31	T	FALSE	251	325	269	43	84	65	281.6667	0.08210739	0.009477037	-0.455197063273326	0.0736344541079738	210
O43395_PF01480_10	O43395	ELKPWIEKTVKRVLGFSEPTVV*AALNCVGKGMDKKKAADHLKPFLDDSTLRFVDKLFEAVEEGRSSR	T	32	*	TRUE	129	372	172	0	4	2	224.3333	-0.01257622	0.03047914	-1.19086749859212	0.236816088781811	210
O43395_PF01480_10	O43395	ELKPWIEKTVKRVLGFSEPTVVAAALNCVGKGMDKKKAADHLKPFLDDSTLRFVDKLFEAVEEGRSSR	T	32	A	FALSE	106	53	262	218	20	504	140.3333	0.1486643	0.01030134	0.0619352149865924	0.0800391037283736	210
O43395_PF01480_10	O43395	ELKPWIEKTVKRVLGFSEPTVVCAALNCVGKGMDKKKAADHLKPFLDDSTLRFVDKLFEAVEEGRSSR	T	32	C	FALSE	15	112	105	3	8	129	77.33333	0.1129939	0.01701224	-0.215215800864994	0.132181293114487	210
O43395_PF01480_10	O43395	ELKPWIEKTVKRVLGFSEPTVVDAALNCVGKGMDKKKAADHLKPFLDDSTLRFVDKLFEAVEEGRSSR	T	32	D	FALSE	58	42	41	296	9	63	47	0.1573466	0.01680021	0.129394740669742	0.130533867520969	210
O43395_PF01480_10	O43395	ELKPWIEKTVKRVLGFSEPTVVEAALNCVGKGMDKKKAADHLKPFLDDSTLRFVDKLFEAVEEGRSSR	T	32	E	FALSE	31	127	39	191	854	292	65.66667	0.1994274	0.01482164	0.456353128236112	0.11516082193041	210
O43395_PF01480_10	O43395	ELKPWIEKTVKRVLGFSEPTVVFAALNCVGKGMDKKKAADHLKPFLDDSTLRFVDKLFEAVEEGRSSR	T	32	F	FALSE	8	20	0	1	0	0	9.333333	0.046696	0.1146254	-0.730335629457521	0.890613675551561	210
O43395_PF01480_10	O43395	ELKPWIEKTVKRVLGFSEPTVVGAALNCVGKGMDKKKAADHLKPFLDDSTLRFVDKLFEAVEEGRSSR	T	32	G	FALSE	60	141	80	4	31	3	93.66667	0.06733067	0.0191348	-0.570008866868308	0.148673108743298	210
O43395_PF01480_10	O43395	ELKPWIEKTVKRVLGFSEPTVVHAALNCVGKGMDKKKAADHLKPFLDDSTLRFVDKLFEAVEEGRSSR	T	32	H	FALSE	83	108	66	69	48	12	85.66667	0.1065978	0.01425119	-0.26491206478377	0.110728553242856	210
O43395_PF01480_10	O43395	ELKPWIEKTVKRVLGFSEPTVVIAALNCVGKGMDKKKAADHLKPFLDDSTLRFVDKLFEAVEEGRSSR	T	32	I	FALSE	12	42	33	7	3	4	29	0.07061988	0.0305327	-0.544452442133817	0.2372322379814	210
O43395_PF01480_10	O43395	ELKPWIEKTVKRVLGFSEPTVVKAALNCVGKGMDKKKAADHLKPFLDDSTLRFVDKLFEAVEEGRSSR	T	32	K	FALSE	24	71	102	69	14	156	65.66667	0.1355795	0.01568758	-0.039730749292329	0.121888981711812	210
O43395_PF01480_10	O43395	ELKPWIEKTVKRVLGFSEPTVVLAALNCVGKGMDKKKAADHLKPFLDDSTLRFVDKLFEAVEEGRSSR	T	32	L	FALSE	467	465	321	367	163	468	417.6667	0.1199234	0.006555786	-0.161375138457407	0.0509369883602541	210
O43395_PF01480_10	O43395	ELKPWIEKTVKRVLGFSEPTVVMAALNCVGKGMDKKKAADHLKPFLDDSTLRFVDKLFEAVEEGRSSR	T	32	M	FALSE	190	262	171	361	179	110	207.6667	0.133554	0.008697541	-0.0554684304679643	0.0675779448383203	210
O43395_PF01480_10	O43395	ELKPWIEKTVKRVLGFSEPTVVNAALNCVGKGMDKKKAADHLKPFLDDSTLRFVDKLFEAVEEGRSSR	T	32	N	FALSE	79	180	55	301	379	13	104.6667	0.1564834	0.01209944	0.122687870074428	0.0940099378542241	210
O43395_PF01480_10	O43395	ELKPWIEKTVKRVLGFSEPTVVPAALNCVGKGMDKKKAADHLKPFLDDSTLRFVDKLFEAVEEGRSSR	T	32	P	FALSE	139	242	143	64	4	6	174.6667	0.06769441	0.01491989	-0.567182688566246	0.11592420241696	210
O43395_PF01480_10	O43395	ELKPWIEKTVKRVLGFSEPTVVQAALNCVGKGMDKKKAADHLKPFLDDSTLRFVDKLFEAVEEGRSSR	T	32	Q	FALSE	38	80	47	33	753	40	55	0.1645422	0.01640645	0.185302940456167	0.127474440545053	210
O43395_PF01480_10	O43395	ELKPWIEKTVKRVLGFSEPTVVRAALNCVGKGMDKKKAADHLKPFLDDSTLRFVDKLFEAVEEGRSSR	T	32	R	FALSE	183	317	286	127	159	174	262	0.114713	0.008434634	-0.201858779038761	0.065535216354073	210
O43395_PF01480_10	O43395	ELKPWIEKTVKRVLGFSEPTVVSAALNCVGKGMDKKKAADHLKPFLDDSTLRFVDKLFEAVEEGRSSR	T	32	S	FALSE	199	328	126	136	403	59	217.6667	0.1244661	0.009013534	-0.126079377274214	0.0700331396483586	210
O43395_PF01480_10	O43395	ELKPWIEKTVKRVLGFSEPTVVT*ALNCVGKGMDKKKAADHLKPFLDDSTLRFVDKLFEAVEEGRSSR	A	33	*	TRUE	153	212	135	3	2	0	166.6667	-0.02174561	0.04022136	-1.26211160444009	0.312510955384082	210
O43395_PF01480_10	O43395	ELKPWIEKTVKRVLGFSEPTVVTA*LNCVGKGMDKKKAADHLKPFLDDSTLRFVDKLFEAVEEGRSSR	A	34	*	TRUE	34	134	83	0	0	0	83.66667	NA	NA	NA	NA	210
O43395_PF01480_10	O43395	ELKPWIEKTVKRVLGFSEPTVVTAA*NCVGKGMDKKKAADHLKPFLDDSTLRFVDKLFEAVEEGRSSR	L	35	*	TRUE	150	293	103	0	5	9	182	0.03478143	0.02268261	-0.82290916883288	0.176238797537043	210
O43395_PF01480_10	O43395	ELKPWIEKTVKRVLGFSEPTVVTAAANCVGKGMDKKKAADHLKPFLDDSTLRFVDKLFEAVEEGRSSR	L	35	A	FALSE	254	334	272	68	49	147	286.6667	0.09031316	0.009026991	-0.391440068921021	0.0701376975232441	210
O43395_PF01480_10	O43395	ELKPWIEKTVKRVLGFSEPTVVTAACNCVGKGMDKKKAADHLKPFLDDSTLRFVDKLFEAVEEGRSSR	L	35	C	FALSE	227	521	177	34	153	17	308.3333	0.07906587	0.009811521	-0.478828992204118	0.0762333198450023	210
O43395_PF01480_10	O43395	ELKPWIEKTVKRVLGFSEPTVVTAADNCVGKGMDKKKAADHLKPFLDDSTLRFVDKLFEAVEEGRSSR	L	35	D	FALSE	120	234	188	12	17	26	180.6667	0.05809003	0.01375126	-0.641806569252324	0.106844209154909	210
O43395_PF01480_10	O43395	ELKPWIEKTVKRVLGFSEPTVVTAAENCVGKGMDKKKAADHLKPFLDDSTLRFVDKLFEAVEEGRSSR	L	35	E	FALSE	183	603	317	52	192	39	367.6667	0.08541391	0.008635304	-0.429506143717235	0.0670943772928609	210
O43395_PF01480_10	O43395	ELKPWIEKTVKRVLGFSEPTVVTAAFNCVGKGMDKKKAADHLKPFLDDSTLRFVDKLFEAVEEGRSSR	L	35	F	FALSE	174	457	298	81	41	98	309.6667	0.08523202	0.009131795	-0.430919388263785	0.0709520011213341	210
O43395_PF01480_10	O43395	ELKPWIEKTVKRVLGFSEPTVVTAAGNCVGKGMDKKKAADHLKPFLDDSTLRFVDKLFEAVEEGRSSR	L	35	G	FALSE	227	521	259	24	124	24	335.6667	0.07198756	0.009831539	-0.533825874970009	0.0763888552198598	210
O43395_PF01480_10	O43395	ELKPWIEKTVKRVLGFSEPTVVTAAHNCVGKGMDKKKAADHLKPFLDDSTLRFVDKLFEAVEEGRSSR	L	35	H	FALSE	94	276	127	18	50	25	165.6667	0.07758925	0.0125426	-0.490301998759322	0.0974531917617998	210
O43395_PF01480_10	O43395	ELKPWIEKTVKRVLGFSEPTVVTAAINCVGKGMDKKKAADHLKPFLDDSTLRFVDKLFEAVEEGRSSR	L	35	I	FALSE	508	643	457	476	438	248	536	0.1206407	0.0059614	-0.1558018781724	0.0463187423156916	210
O43395_PF01480_10	O43395	ELKPWIEKTVKRVLGFSEPTVVTAAKNCVGKGMDKKKAADHLKPFLDDSTLRFVDKLFEAVEEGRSSR	L	35	K	FALSE	331	762	319	236	246	38	470.6667	0.0979029	0.0071623	-0.332469489643821	0.0556494662474717	210
O43395_PF01480_10	O43395	ELKPWIEKTVKRVLGFSEPTVVTAAL*CVGKGMDKKKAADHLKPFLDDSTLRFVDKLFEAVEEGRSSR	N	36	*	TRUE	99	173	100	2	3	3	124	0.007649418	0.02854257	-1.03371882299705	0.221769373780922	210
O43395_PF01480_10	O43395	ELKPWIEKTVKRVLGFSEPTVVTAALACVGKGMDKKKAADHLKPFLDDSTLRFVDKLFEAVEEGRSSR	N	36	A	FALSE	173	279	304	159	114	222	252	0.1184383	0.008459402	-0.172914032712622	0.065727658164667	210
O43395_PF01480_10	O43395	ELKPWIEKTVKRVLGFSEPTVVTAALCCVGKGMDKKKAADHLKPFLDDSTLRFVDKLFEAVEEGRSSR	N	36	C	FALSE	217	250	163	166	51	162	210	0.1120697	0.009213191	-0.222396627792924	0.0715844298041146	210
O43395_PF01480_10	O43395	ELKPWIEKTVKRVLGFSEPTVVTAALDCVGKGMDKKKAADHLKPFLDDSTLRFVDKLFEAVEEGRSSR	N	36	D	FALSE	87	59	38	375	26	87	61.33333	0.1602978	0.01437309	0.152324903437224	0.111675688930493	210
O43395_PF01480_10	O43395	ELKPWIEKTVKRVLGFSEPTVVTAALECVGKGMDKKKAADHLKPFLDDSTLRFVDKLFEAVEEGRSSR	N	36	E	FALSE	154	102	167	249	256	524	141	0.1573478	0.009861875	0.129404064400876	0.0766245591429129	210
O43395_PF01480_10	O43395	ELKPWIEKTVKRVLGFSEPTVVTAALFCVGKGMDKKKAADHLKPFLDDSTLRFVDKLFEAVEEGRSSR	N	36	F	FALSE	4	17	21	0	1	4	14	0.07188634	0.04557892	-0.534612331691113	0.354137996193431	210
O43395_PF01480_10	O43395	ELKPWIEKTVKRVLGFSEPTVVTAALGCVGKGMDKKKAADHLKPFLDDSTLRFVDKLFEAVEEGRSSR	N	36	G	FALSE	351	568	424	77	123	75	447.6667	0.07827469	0.007860141	-0.484976283535907	0.061071534462375	210
O43395_PF01480_10	O43395	ELKPWIEKTVKRVLGFSEPTVVTAALHCVGKGMDKKKAADHLKPFLDDSTLRFVDKLFEAVEEGRSSR	N	36	H	FALSE	114	88	36	178	141	95	79.33333	0.1478918	0.01295261	0.0559330630694467	0.100638877596815	210
O43395_PF01480_10	O43395	ELKPWIEKTVKRVLGFSEPTVVTAALICVGKGMDKKKAADHLKPFLDDSTLRFVDKLFEAVEEGRSSR	N	36	I	FALSE	63	78	67	24	3	5	69.33333	0.06617644	0.02081749	-0.578976975356757	0.161747233027391	210
O43395_PF01480_10	O43395	ELKPWIEKTVKRVLGFSEPTVVTAALKCVGKGMDKKKAADHLKPFLDDSTLRFVDKLFEAVEEGRSSR	N	36	K	FALSE	177	412	324	163	106	89	304.3333	0.1016008	0.008329724	-0.303737635178562	0.0647200891597329	210
O43395_PF01480_10	O43395	ELKPWIEKTVKRVLGFSEPTVVTAALLCVGKGMDKKKAADHLKPFLDDSTLRFVDKLFEAVEEGRSSR	N	36	L	FALSE	236	431	162	93	71	27	276.3333	0.081827	0.009431422	-0.457375630750411	0.0732800357782643	210
O43395_PF01480_10	O43395	ELKPWIEKTVKRVLGFSEPTVVTAALMCVGKGMDKKKAADHLKPFLDDSTLRFVDKLFEAVEEGRSSR	N	36	M	FALSE	81	182	107	37	61	165	123.3333	0.1165773	0.01219519	-0.187373585745383	0.0947538939009124	210
O43395_PF01480_10	O43395	ELKPWIEKTVKRVLGFSEPTVVTAALN*VGKGMDKKKAADHLKPFLDDSTLRFVDKLFEAVEEGRSSR	C	37	*	TRUE	132	286	148	4	7	0	188.6667	0.006343508	0.0270138	-1.04386545110076	0.209891173410211	210
O43395_PF01480_10	O43395	ELKPWIEKTVKRVLGFSEPTVVTAALNAVGKGMDKKKAADHLKPFLDDSTLRFVDKLFEAVEEGRSSR	C	37	A	FALSE	26	98	49	44	42	32	57.66667	0.1205556	0.01700965	-0.156463086105279	0.13216116939479	210
O43395_PF01480_10	O43395	ELKPWIEKTVKRVLGFSEPTVVTAALNC*GKGMDKKKAADHLKPFLDDSTLRFVDKLFEAVEEGRSSR	V	38	*	TRUE	21	76	32	0	1	0	43	-0.01041109	0.07923171	-1.17404492360135	0.615612634401584	210
O43395_PF01480_10	O43395	ELKPWIEKTVKRVLGFSEPTVVTAALNCAGKGMDKKKAADHLKPFLDDSTLRFVDKLFEAVEEGRSSR	V	38	A	FALSE	65	140	109	4	4	78	104.6667	0.09410591	0.0175153	-0.361971251207423	0.136089956601139	210
O43395_PF01480_10	O43395	ELKPWIEKTVKRVLGFSEPTVVTAALNCCGKGMDKKKAADHLKPFLDDSTLRFVDKLFEAVEEGRSSR	V	38	C	FALSE	132	159	167	69	31	75	152.6667	0.09911631	0.01117229	-0.323041565814975	0.0868061900872577	210
O43395_PF01480_10	O43395	ELKPWIEKTVKRVLGFSEPTVVTAALNCDGKGMDKKKAADHLKPFLDDSTLRFVDKLFEAVEEGRSSR	V	38	D	FALSE	113	67	110	7	3	9	96.66667	0.04184396	0.02120308	-0.768034893131394	0.16474318093384	210
O43395_PF01480_10	O43395	ELKPWIEKTVKRVLGFSEPTVVTAALNCEGKGMDKKKAADHLKPFLDDSTLRFVDKLFEAVEEGRSSR	V	38	E	FALSE	19	18	3	5	2	0	13.33333	0.06978395	0.04552963	-0.550947430939124	0.353755023937126	210
O43395_PF01480_10	O43395	ELKPWIEKTVKRVLGFSEPTVVTAALNCFGKGMDKKKAADHLKPFLDDSTLRFVDKLFEAVEEGRSSR	V	38	F	FALSE	86	70	39	39	14	5	65	0.08679985	0.01757366	-0.41873770044468	0.136543400725262	210
O43395_PF01480_10	O43395	ELKPWIEKTVKRVLGFSEPTVVTAALNCGGKGMDKKKAADHLKPFLDDSTLRFVDKLFEAVEEGRSSR	V	38	G	FALSE	353	399	423	23	15	20	391.6667	0.03039627	0.01202651	-0.856980879513774	0.0934432880945899	210
O43395_PF01480_10	O43395	ELKPWIEKTVKRVLGFSEPTVVTAALNCHGKGMDKKKAADHLKPFLDDSTLRFVDKLFEAVEEGRSSR	V	38	H	FALSE	1	1	1	0	0	0	1	NA	NA	NA	NA	210
O43395_PF01480_10	O43395	ELKPWIEKTVKRVLGFSEPTVVTAALNCIGKGMDKKKAADHLKPFLDDSTLRFVDKLFEAVEEGRSSR	V	38	I	FALSE	143	83	123	275	29	197	116.3333	0.1411541	0.01088676	0.00358264368802044	0.0845876859618175	210
O43395_PF01480_10	O43395	ELKPWIEKTVKRVLGFSEPTVVTAALNCKGKGMDKKKAADHLKPFLDDSTLRFVDKLFEAVEEGRSSR	V	38	K	FALSE	31	132	75	2	9	49	79.33333	0.08848085	0.01886756	-0.405676707081933	0.146596713819883	210
O43395_PF01480_10	O43395	ELKPWIEKTVKRVLGFSEPTVVTAALNCLGKGMDKKKAADHLKPFLDDSTLRFVDKLFEAVEEGRSSR	V	38	L	FALSE	277	317	312	660	250	315	302	0.1429181	0.007208787	0.0172885284541625	0.0560106598218049	210
O43395_PF01480_10	O43395	ELKPWIEKTVKRVLGFSEPTVVTAALNCMGKGMDKKKAADHLKPFLDDSTLRFVDKLFEAVEEGRSSR	V	38	M	FALSE	98	117	29	91	150	17	81.33333	0.1308507	0.01364105	-0.076472465778799	0.105987902148063	210
O43395_PF01480_10	O43395	ELKPWIEKTVKRVLGFSEPTVVTAALNCNGKGMDKKKAADHLKPFLDDSTLRFVDKLFEAVEEGRSSR	V	38	N	FALSE	23	44	37	0	9	2	34.66667	0.06914989	0.03286204	-0.555873935074509	0.25533068788002	210
O43395_PF01480_10	O43395	ELKPWIEKTVKRVLGFSEPTVVTAALNCPGKGMDKKKAADHLKPFLDDSTLRFVDKLFEAVEEGRSSR	V	38	P	FALSE	89	106	56	12	0	2	83.66667	0.04363317	0.0281099	-0.75413313231369	0.218407624823004	210
O43395_PF01480_10	O43395	ELKPWIEKTVKRVLGFSEPTVVTAALNCQGKGMDKKKAADHLKPFLDDSTLRFVDKLFEAVEEGRSSR	V	38	Q	FALSE	89	71	134	7	2	23	98	0.06280978	0.01847532	-0.605135169238152	0.143549096903402	210
O43395_PF01480_10	O43395	ELKPWIEKTVKRVLGFSEPTVVTAALNCRGKGMDKKKAADHLKPFLDDSTLRFVDKLFEAVEEGRSSR	V	38	R	FALSE	262	520	506	28	40	20	429.3333	0.0417994	0.01052191	-0.768381114347482	0.0817528832084575	210
O43395_PF01480_10	O43395	ELKPWIEKTVKRVLGFSEPTVVTAALNCSGKGMDKKKAADHLKPFLDDSTLRFVDKLFEAVEEGRSSR	V	38	S	FALSE	636	1035	690	154	64	107	787	0.06564219	0.006672679	-0.58312797815512	0.0518452207797374	210
O43395_PF01480_10	O43395	ELKPWIEKTVKRVLGFSEPTVVTAALNCTGKGMDKKKAADHLKPFLDDSTLRFVDKLFEAVEEGRSSR	V	38	T	FALSE	428	805	279	47	133	27	504	0.06361995	0.008561717	-0.598840329861176	0.0665226227904311	210
O43395_PF01480_10	O43395	ELKPWIEKTVKRVLGFSEPTVVTAALNCV*KGMDKKKAADHLKPFLDDSTLRFVDKLFEAVEEGRSSR	G	39	*	TRUE	165	120	133	1	2	3	139.3333	0.001807476	0.03136791	-1.07910940341796	0.243721632548027	210
O43395_PF01480_10	O43395	ELKPWIEKTVKRVLGFSEPTVVTAALNCVAKGMDKKKAADHLKPFLDDSTLRFVDKLFEAVEEGRSSR	G	39	A	FALSE	319	556	432	2217	1032	1876	435.6667	0.1805567	0.006185943	0.309732017319763	0.0480633911156031	210
O43395_PF01480_10	O43395	ELKPWIEKTVKRVLGFSEPTVVTAALNCVCKGMDKKKAADHLKPFLDDSTLRFVDKLFEAVEEGRSSR	G	39	C	FALSE	210	405	233	698	605	270	282.6667	0.1547056	0.007559834	0.108874762400251	0.0587382163578025	210
O43395_PF01480_10	O43395	ELKPWIEKTVKRVLGFSEPTVVTAALNCVDKGMDKKKAADHLKPFLDDSTLRFVDKLFEAVEEGRSSR	G	39	D	FALSE	214	250	221	658	426	491	228.3333	0.1610965	0.007969417	0.158530623484117	0.0619205844984889	210
O43395_PF01480_10	O43395	ELKPWIEKTVKRVLGFSEPTVVTAALNCVEKGMDKKKAADHLKPFLDDSTLRFVDKLFEAVEEGRSSR	G	39	E	FALSE	41	125	19	152	274	19	61.66667	0.1640288	0.0154697	0.181313937486247	0.120196102929019	210
O43395_PF01480_10	O43395	ELKPWIEKTVKRVLGFSEPTVVTAALNCVFKGMDKKKAADHLKPFLDDSTLRFVDKLFEAVEEGRSSR	G	39	F	FALSE	33	63	64	39	56	59	53.33333	0.1320776	0.01673356	-0.0669397276724612	0.130016011954266	210
O43395_PF01480_10	O43395	ELKPWIEKTVKRVLGFSEPTVVTAALNCVG*GMDKKKAADHLKPFLDDSTLRFVDKLFEAVEEGRSSR	K	40	*	NA	NA	NA	NA	NA	NA	NA	0	NA	NA	NA	NA	210
O43395_PF01480_10	O43395	ELKPWIEKTVKRVLGFSEPTVVTAALNCVGAGMDKKKAADHLKPFLDDSTLRFVDKLFEAVEEGRSSR	K	40	A	NA	NA	NA	NA	NA	NA	NA	0	NA	NA	NA	NA	210
O43395_PF01480_10	O43395	ELKPWIEKTVKRVLGFSEPTVVTAALNCVGCGMDKKKAADHLKPFLDDSTLRFVDKLFEAVEEGRSSR	K	40	C	NA	NA	NA	NA	NA	NA	NA	0	NA	NA	NA	NA	210
O43395_PF01480_10	O43395	ELKPWIEKTVKRVLGFSEPTVVTAALNCVGDGMDKKKAADHLKPFLDDSTLRFVDKLFEAVEEGRSSR	K	40	D	NA	NA	NA	NA	NA	NA	NA	0	NA	NA	NA	NA	210
O43395_PF01480_10	O43395	ELKPWIEKTVKRVLGFSEPTVVTAALNCVGEGMDKKKAADHLKPFLDDSTLRFVDKLFEAVEEGRSSR	K	40	E	NA	NA	NA	NA	NA	NA	NA	0	NA	NA	NA	NA	210
O43395_PF01480_10	O43395	ELKPWIEKTVKRVLGFSEPTVVTAALNCVGFGMDKKKAADHLKPFLDDSTLRFVDKLFEAVEEGRSSR	K	40	F	NA	NA	NA	NA	NA	NA	NA	0	NA	NA	NA	NA	210
O43395_PF01480_10	O43395	ELKPWIEKTVKRVLGFSEPTVVTAALNCVGGGMDKKKAADHLKPFLDDSTLRFVDKLFEAVEEGRSSR	K	40	G	NA	NA	NA	NA	NA	NA	NA	0	NA	NA	NA	NA	210
O43395_PF01480_10	O43395	ELKPWIEKTVKRVLGFSEPTVVTAALNCVGHGMDKKKAADHLKPFLDDSTLRFVDKLFEAVEEGRSSR	K	40	H	NA	NA	NA	NA	NA	NA	NA	0	NA	NA	NA	NA	210
O43395_PF01480_10	O43395	ELKPWIEKTVKRVLGFSEPTVVTAALNCVGIGMDKKKAADHLKPFLDDSTLRFVDKLFEAVEEGRSSR	K	40	I	NA	NA	NA	NA	NA	NA	NA	0	NA	NA	NA	NA	210
O43395_PF01480_10	O43395	ELKPWIEKTVKRVLGFSEPTVVTAALNCVGK*MDKKKAADHLKPFLDDSTLRFVDKLFEAVEEGRSSR	G	41	*	TRUE	86	292	69	5	1	3	149	0.01514539	0.02962501	-0.975476800070612	0.230179690054314	210
O43395_PF01480_10	O43395	ELKPWIEKTVKRVLGFSEPTVVTAALNCVGKAMDKKKAADHLKPFLDDSTLRFVDKLFEAVEEGRSSR	G	41	A	FALSE	450	801	369	168	340	151	540	0.1001803	0.00665039	-0.31477460190776	0.0516720402437099	210
O43395_PF01480_10	O43395	ELKPWIEKTVKRVLGFSEPTVVTAALNCVGKCMDKKKAADHLKPFLDDSTLRFVDKLFEAVEEGRSSR	G	41	C	FALSE	77	38	41	9	2	21	52	0.07687882	0.02332021	-0.495821880683591	0.181192806679272	210
O43395_PF01480_10	O43395	ELKPWIEKTVKRVLGFSEPTVVTAALNCVGKDMDKKKAADHLKPFLDDSTLRFVDKLFEAVEEGRSSR	G	41	D	FALSE	153	335	249	245	103	49	245.6667	0.1090544	0.00895496	-0.24582483319845	0.069578032792184	210
O43395_PF01480_10	O43395	ELKPWIEKTVKRVLGFSEPTVVTAALNCVGKEMDKKKAADHLKPFLDDSTLRFVDKLFEAVEEGRSSR	G	41	E	FALSE	123	125	164	26	24	106	137.3333	0.09742227	0.01234549	-0.336203877056038	0.0959216912253745	210
O43395_PF01480_10	O43395	ELKPWIEKTVKRVLGFSEPTVVTAALNCVGKFMDKKKAADHLKPFLDDSTLRFVDKLFEAVEEGRSSR	G	41	F	FALSE	53	75	42	4	22	0	56.66667	0.08039849	0.02618527	-0.468474833384925	0.203453680946893	210
O43395_PF01480_10	O43395	ELKPWIEKTVKRVLGFSEPTVVTAALNCVGKG*DKKKAADHLKPFLDDSTLRFVDKLFEAVEEGRSSR	M	42	*	TRUE	126	163	132	2	7	4	140.3333	0.0214303	0.02328712	-0.926644457539107	0.180935704793268	210
O43395_PF01480_10	O43395	ELKPWIEKTVKRVLGFSEPTVVTAALNCVGKGADKKKAADHLKPFLDDSTLRFVDKLFEAVEEGRSSR	M	42	A	FALSE	242	449	369	72	27	56	353.3333	0.06822301	0.009313339	-0.56307558500197	0.0723625573254069	210
O43395_PF01480_10	O43395	ELKPWIEKTVKRVLGFSEPTVVTAALNCVGKGCDKKKAADHLKPFLDDSTLRFVDKLFEAVEEGRSSR	M	42	C	FALSE	262	472	265	587	249	259	333	0.1364609	0.007194476	-0.0328824687748246	0.0558994665582627	210
O43395_PF01480_10	O43395	ELKPWIEKTVKRVLGFSEPTVVTAALNCVGKGDDKKKAADHLKPFLDDSTLRFVDKLFEAVEEGRSSR	M	42	D	FALSE	113	241	147	2	6	13	167	0.03746418	0.01916018	-0.802064802417706	0.14887030565677	210
O43395_PF01480_10	O43395	ELKPWIEKTVKRVLGFSEPTVVTAALNCVGKGEDKKKAADHLKPFLDDSTLRFVDKLFEAVEEGRSSR	M	42	E	FALSE	293	681	318	54	104	49	430.6667	0.07097458	0.0085142	-0.541696502606294	0.0661534263468751	210
O43395_PF01480_10	O43395	ELKPWIEKTVKRVLGFSEPTVVTAALNCVGKGFDKKKAADHLKPFLDDSTLRFVDKLFEAVEEGRSSR	M	42	F	FALSE	17	101	18	34	85	1	45.33333	0.1300775	0.02001051	-0.0824800565391056	0.155477179235678	210
O43395_PF01480_10	O43395	ELKPWIEKTVKRVLGFSEPTVVTAALNCVGKGGDKKKAADHLKPFLDDSTLRFVDKLFEAVEEGRSSR	M	42	G	FALSE	580	1073	603	102	120	31	752	0.05654864	0.007335754	-0.653782824195455	0.0569971649641534	210
O43395_PF01480_10	O43395	ELKPWIEKTVKRVLGFSEPTVVTAALNCVGKGHDKKKAADHLKPFLDDSTLRFVDKLFEAVEEGRSSR	M	42	H	FALSE	64	30	86	24	4	19	60	0.08500271	0.01820455	-0.432701075585624	0.141445274670903	210
O43395_PF01480_10	O43395	ELKPWIEKTVKRVLGFSEPTVVTAALNCVGKGIDKKKAADHLKPFLDDSTLRFVDKLFEAVEEGRSSR	M	42	I	FALSE	10	33	22	1	2	0	21.66667	0.04117433	0.05608848	-0.773237768197126	0.435794922668974	210
O43395_PF01480_10	O43395	ELKPWIEKTVKRVLGFSEPTVVTAALNCVGKGKDKKKAADHLKPFLDDSTLRFVDKLFEAVEEGRSSR	M	42	K	FALSE	171	329	139	16	26	128	213	0.08375672	0.01213516	-0.442382138714742	0.0942874742509625	210
O43395_PF01480_10	O43395	ELKPWIEKTVKRVLGFSEPTVVTAALNCVGKGLDKKKAADHLKPFLDDSTLRFVDKLFEAVEEGRSSR	M	42	L	FALSE	332	637	285	285	406	212	418	0.1214242	0.006846575	-0.149714258719864	0.0531963537373865	210
O43395_PF01480_10	O43395	ELKPWIEKTVKRVLGFSEPTVVTAALNCVGKGM*KKKAADHLKPFLDDSTLRFVDKLFEAVEEGRSSR	D	43	*	TRUE	51	143	71	2	1	0	88.33333	-0.01311194	0.05327282	-1.19502992296112	0.413917875333013	210
O43395_PF01480_10	O43395	ELKPWIEKTVKRVLGFSEPTVVTAALNCVGKGMAKKKAADHLKPFLDDSTLRFVDKLFEAVEEGRSSR	D	43	A	FALSE	262	452	369	40	111	72	361	0.07940195	0.008758841	-0.476217725904682	0.0680542321037197	210
O43395_PF01480_10	O43395	ELKPWIEKTVKRVLGFSEPTVVTAALNCVGKGMCKKKAADHLKPFLDDSTLRFVDKLFEAVEEGRSSR	D	43	C	FALSE	146	210	132	233	125	47	162.6667	0.1245488	0.009960945	-0.125436816803601	0.077394310845737	210
O43395_PF01480_10	O43395	ELKPWIEKTVKRVLGFSEPTVVTAALNCVGKGMD*KKAADHLKPFLDDSTLRFVDKLFEAVEEGRSSR	K	44	*	TRUE	72	9	104	1	0	5	61.66667	0.03112545	0.03264494	-0.851315314290545	0.253643869522463	210
O43395_PF01480_10	O43395	ELKPWIEKTVKRVLGFSEPTVVTAALNCVGKGMDAKKAADHLKPFLDDSTLRFVDKLFEAVEEGRSSR	K	44	A	FALSE	311	331	334	61	41	25	325.3333	0.06106349	0.00982243	-0.618703451272316	0.0763180803307811	210
O43395_PF01480_10	O43395	ELKPWIEKTVKRVLGFSEPTVVTAALNCVGKGMDCKKAADHLKPFLDDSTLRFVDKLFEAVEEGRSSR	K	44	C	NA	NA	NA	NA	NA	NA	NA	0	NA	NA	NA	NA	210
O43395_PF01480_10	O43395	ELKPWIEKTVKRVLGFSEPTVVTAALNCVGKGMDDKKAADHLKPFLDDSTLRFVDKLFEAVEEGRSSR	K	44	D	FALSE	29	120	3	12	25	0	50.66667	0.08622169	0.02170124	-0.423229874104766	0.168613772518365	210
O43395_PF01480_10	O43395	ELKPWIEKTVKRVLGFSEPTVVTAALNCVGKGMDEKKAADHLKPFLDDSTLRFVDKLFEAVEEGRSSR	K	44	E	FALSE	33	59	53	0	5	5	48.33333	0.05722516	0.0291905	-0.648526415373465	0.226803644708658	210
O43395_PF01480_10	O43395	ELKPWIEKTVKRVLGFSEPTVVTAALNCVGKGMDFKKAADHLKPFLDDSTLRFVDKLFEAVEEGRSSR	K	44	F	FALSE	20	9	2	16	0	0	10.33333	0.1151693	0.04462813	-0.198313430275274	0.346750570923136	210
O43395_PF01480_10	O43395	ELKPWIEKTVKRVLGFSEPTVVTAALNCVGKGMDGKKAADHLKPFLDDSTLRFVDKLFEAVEEGRSSR	K	44	G	FALSE	297	324	202	34	7	32	274.3333	0.05230846	0.01237314	-0.686728072759911	0.0961365255302406	210
O43395_PF01480_10	O43395	ELKPWIEKTVKRVLGFSEPTVVTAALNCVGKGMDHKKAADHLKPFLDDSTLRFVDKLFEAVEEGRSSR	K	44	H	NA	NA	NA	NA	NA	NA	NA	0	NA	NA	NA	NA	210
O43395_PF01480_10	O43395	ELKPWIEKTVKRVLGFSEPTVVTAALNCVGKGMDIKKAADHLKPFLDDSTLRFVDKLFEAVEEGRSSR	K	44	I	FALSE	17	26	32	0	1	1	25	0.02579863	0.05519424	-0.89270351218736	0.428846878228342	210
O43395_PF01480_10	O43395	ELKPWIEKTVKRVLGFSEPTVVTAALNCVGKGMDK*KAADHLKPFLDDSTLRFVDKLFEAVEEGRSSR	K	45	*	TRUE	209	119	291	0	0	1	206.3333	-0.04410194	0.06458551	-1.43581527948195	0.501814941962882	210
O43395_PF01480_10	O43395	ELKPWIEKTVKRVLGFSEPTVVTAALNCVGKGMDKAKAADHLKPFLDDSTLRFVDKLFEAVEEGRSSR	K	45	A	FALSE	186	369	260	179	504	137	271.6667	0.1294988	0.008108727	-0.0869764258782023	0.0630029919853207	210
O43395_PF01480_10	O43395	ELKPWIEKTVKRVLGFSEPTVVTAALNCVGKGMDKCKAADHLKPFLDDSTLRFVDKLFEAVEEGRSSR	K	45	C	FALSE	118	247	183	34	53	33	182.6667	0.08170462	0.01141181	-0.458326495930502	0.0886672068214903	210
O43395_PF01480_10	O43395	ELKPWIEKTVKRVLGFSEPTVVTAALNCVGKGMDKDKAADHLKPFLDDSTLRFVDKLFEAVEEGRSSR	K	45	D	FALSE	68	127	191	40	57	44	128.6667	0.09869146	0.01226207	-0.326342555125006	0.0952735365160822	210
O43395_PF01480_10	O43395	ELKPWIEKTVKRVLGFSEPTVVTAALNCVGKGMDKEKAADHLKPFLDDSTLRFVDKLFEAVEEGRSSR	K	45	E	FALSE	222	169	215	165	64	414	202	0.1264232	0.008954983	-0.110873148773183	0.0695782114970307	210
O43395_PF01480_10	O43395	ELKPWIEKTVKRVLGFSEPTVVTAALNCVGKGMDKFKAADHLKPFLDDSTLRFVDKLFEAVEEGRSSR	K	45	F	FALSE	127	230	143	96	19	73	166.6667	0.09881038	0.01129697	-0.325418573369683	0.0877749257520211	210
O43395_PF01480_10	O43395	ELKPWIEKTVKRVLGFSEPTVVTAALNCVGKGMDKGKAADHLKPFLDDSTLRFVDKLFEAVEEGRSSR	K	45	G	FALSE	733	1100	691	483	400	398	841.3333	0.1092222	0.005249043	-0.244521064794959	0.0407838880331776	210
O43395_PF01480_10	O43395	ELKPWIEKTVKRVLGFSEPTVVTAALNCVGKGMDKHKAADHLKPFLDDSTLRFVDKLFEAVEEGRSSR	K	45	H	FALSE	118	125	78	110	9	12	107	0.09707232	0.01380215	-0.338922910147825	0.107239613052726	210
O43395_PF01480_10	O43395	ELKPWIEKTVKRVLGFSEPTVVTAALNCVGKGMDKIKAADHLKPFLDDSTLRFVDKLFEAVEEGRSSR	K	45	I	FALSE	0	3	1	0	0	0	1.333333	NA	NA	NA	NA	210
O43395_PF01480_10	O43395	ELKPWIEKTVKRVLGFSEPTVVTAALNCVGKGMDKK*AADHLKPFLDDSTLRFVDKLFEAVEEGRSSR	K	46	*	TRUE	214	368	116	5	6	3	232.6667	0.0007011721	0.0224916	-1.08770513684751	0.174754692633879	210
O43395_PF01480_10	O43395	ELKPWIEKTVKRVLGFSEPTVVTAALNCVGKGMDKKAAADHLKPFLDDSTLRFVDKLFEAVEEGRSSR	K	46	A	FALSE	230	637	229	662	961	362	365.3333	0.1552701	0.007047153	0.113260800920936	0.0547547998567875	210
O43395_PF01480_10	O43395	ELKPWIEKTVKRVLGFSEPTVVTAALNCVGKGMDKKCAADHLKPFLDDSTLRFVDKLFEAVEEGRSSR	K	46	C	FALSE	173	129	188	161	22	335	163.3333	0.1268844	0.009944001	-0.107289728107569	0.077262659762133	210
O43395_PF01480_10	O43395	ELKPWIEKTVKRVLGFSEPTVVTAALNCVGKGMDKKDAADHLKPFLDDSTLRFVDKLFEAVEEGRSSR	K	46	D	FALSE	125	274	145	276	188	550	181.3333	0.1496336	0.009372618	0.0694664588096205	0.0728231418736224	210
O43395_PF01480_10	O43395	ELKPWIEKTVKRVLGFSEPTVVTAALNCVGKGMDKKEAADHLKPFLDDSTLRFVDKLFEAVEEGRSSR	K	46	E	FALSE	97	85	177	349	231	577	119.6667	0.1714452	0.01065714	0.238937703801223	0.0828035900094356	210
O43395_PF01480_10	O43395	ELKPWIEKTVKRVLGFSEPTVVTAALNCVGKGMDKKFAADHLKPFLDDSTLRFVDKLFEAVEEGRSSR	K	46	F	FALSE	75	22	72	64	0	23	56.33333	0.1095288	0.01739371	-0.242138851490367	0.135145229544045	210
O43395_PF01480_10	O43395	ELKPWIEKTVKRVLGFSEPTVVTAALNCVGKGMDKKGAADHLKPFLDDSTLRFVDKLFEAVEEGRSSR	K	46	G	FALSE	498	1009	683	831	925	719	730	0.1384916	0.005366372	-0.0171043847642776	0.0416955080749727	210
O43395_PF01480_10	O43395	ELKPWIEKTVKRVLGFSEPTVVTAALNCVGKGMDKKHAADHLKPFLDDSTLRFVDKLFEAVEEGRSSR	K	46	H	FALSE	74	175	109	27	61	38	119.3333	0.09822215	0.012927	-0.329988988673532	0.100439893634875	210
O43395_PF01480_10	O43395	ELKPWIEKTVKRVLGFSEPTVVTAALNCVGKGMDKKIAADHLKPFLDDSTLRFVDKLFEAVEEGRSSR	K	46	I	FALSE	370	447	318	146	51	134	378.3333	0.0890588	0.007835867	-0.401186165074795	0.0608829309210976	210
O43395_PF01480_10	O43395	ELKPWIEKTVKRVLGFSEPTVVTAALNCVGKGMDKKK*ADHLKPFLDDSTLRFVDKLFEAVEEGRSSR	A	47	*	TRUE	2	17	44	0	0	0	21	NA	NA	NA	NA	210
O43395_PF01480_10	O43395	ELKPWIEKTVKRVLGFSEPTVVTAALNCVGKGMDKKKA*DHLKPFLDDSTLRFVDKLFEAVEEGRSSR	A	48	*	TRUE	298	369	183	6	1	1	283.3333	-0.0303797	0.03172293	-1.32919654922495	0.246480058403852	210
O43395_PF01480_10	O43395	ELKPWIEKTVKRVLGFSEPTVVTAALNCVGKGMDKKKAA*HLKPFLDDSTLRFVDKLFEAVEEGRSSR	D	49	*	TRUE	76	124	50	1	0	0	83.33333	-0.03634746	0.1001896	-1.37556470731565	0.778450743971586	210
O43395_PF01480_10	O43395	ELKPWIEKTVKRVLGFSEPTVVTAALNCVGKGMDKKKAAAHLKPFLDDSTLRFVDKLFEAVEEGRSSR	D	49	A	FALSE	341	547	419	468	799	731	435.6667	0.1450788	0.006389015	0.0340766833374979	0.0496412150562097	210
O43395_PF01480_10	O43395	ELKPWIEKTVKRVLGFSEPTVVTAALNCVGKGMDKKKAACHLKPFLDDSTLRFVDKLFEAVEEGRSSR	D	49	C	FALSE	21	98	19	4	6	0	46	0.0479447	0.03224797	-0.720633510235592	0.250559501565765	210
O43395_PF01480_10	O43395	ELKPWIEKTVKRVLGFSEPTVVTAALNCVGKGMDKKKAAD*LKPFLDDSTLRFVDKLFEAVEEGRSSR	H	50	*	TRUE	210	444	233	7	2	42	295.6667	0.05834611	0.01506249	-0.63981688502845	0.117032172466649	210
O43395_PF01480_10	O43395	ELKPWIEKTVKRVLGFSEPTVVTAALNCVGKGMDKKKAADALKPFLDDSTLRFVDKLFEAVEEGRSSR	H	50	A	FALSE	608	1113	629	1146	2127	914	783.3333	0.1505478	0.005077345	0.0765695879781054	0.0394498330430545	210
O43395_PF01480_10	O43395	ELKPWIEKTVKRVLGFSEPTVVTAALNCVGKGMDKKKAADCLKPFLDDSTLRFVDKLFEAVEEGRSSR	H	50	C	FALSE	268	463	332	229	248	410	354.3333	0.12504	0.007251399	-0.12162030285965	0.0563417455143529	210
O43395_PF01480_10	O43395	ELKPWIEKTVKRVLGFSEPTVVTAALNCVGKGMDKKKAADDLKPFLDDSTLRFVDKLFEAVEEGRSSR	H	50	D	FALSE	212	306	307	111	60	66	275	0.08993484	0.008916389	-0.394379530556353	0.0692783447642277	210
O43395_PF01480_10	O43395	ELKPWIEKTVKRVLGFSEPTVVTAALNCVGKGMDKKKAADELKPFLDDSTLRFVDKLFEAVEEGRSSR	H	50	E	FALSE	382	567	467	530	170	637	472	0.128639	0.00631258	-0.0936568792353049	0.0490473322318899	210
O43395_PF01480_10	O43395	ELKPWIEKTVKRVLGFSEPTVVTAALNCVGKGMDKKKAADFLKPFLDDSTLRFVDKLFEAVEEGRSSR	H	50	F	FALSE	202	291	191	229	314	235	228	0.1358945	0.008411187	-0.0372832698698035	0.0653530384175018	210
O43395_PF01480_10	O43395	ELKPWIEKTVKRVLGFSEPTVVTAALNCVGKGMDKKKAADGLKPFLDDSTLRFVDKLFEAVEEGRSSR	H	50	G	FALSE	888	1452	1133	164	169	246	1157.667	0.07110229	0.005686728	-0.540704224520418	0.044184602417457	210
O43395_PF01480_10	O43395	ELKPWIEKTVKRVLGFSEPTVVTAALNCVGKGMDKKKAADH*KPFLDDSTLRFVDKLFEAVEEGRSSR	L	51	*	TRUE	108	159	87	5	7	4	118	0.02851643	0.02223175	-0.87158681512533	0.172735716354695	210
O43395_PF01480_10	O43395	ELKPWIEKTVKRVLGFSEPTVVTAALNCVGKGMDKKKAADHAKPFLDDSTLRFVDKLFEAVEEGRSSR	L	51	A	FALSE	624	1306	724	189	53	102	884.6667	0.06558314	0.006556537	-0.583586783424644	0.0509428234619884	210
O43395_PF01480_10	O43395	ELKPWIEKTVKRVLGFSEPTVVTAALNCVGKGMDKKKAADHCKPFLDDSTLRFVDKLFEAVEEGRSSR	L	51	C	FALSE	361	488	349	60	12	63	399.3333	0.06055856	0.009714066	-0.622626644239985	0.0754761163303286	210
O43395_PF01480_10	O43395	ELKPWIEKTVKRVLGFSEPTVVTAALNCVGKGMDKKKAADHDKPFLDDSTLRFVDKLFEAVEEGRSSR	L	51	D	FALSE	160	410	185	16	55	9	251.6667	0.05670528	0.01230494	-0.652565766491505	0.095606626810824	210
O43395_PF01480_10	O43395	ELKPWIEKTVKRVLGFSEPTVVTAALNCVGKGMDKKKAADHEKPFLDDSTLRFVDKLFEAVEEGRSSR	L	51	E	FALSE	26	84	37	3	0	3	49	0.05121762	0.03901029	-0.695203655151237	0.303101212830946	210
O43395_PF01480_10	O43395	ELKPWIEKTVKRVLGFSEPTVVTAALNCVGKGMDKKKAADHFKPFLDDSTLRFVDKLFEAVEEGRSSR	L	51	F	FALSE	81	160	83	12	23	10	108	0.06621622	0.0163079	-0.578667893669684	0.12670872912572	210
O43395_PF01480_10	O43395	ELKPWIEKTVKRVLGFSEPTVVTAALNCVGKGMDKKKAADHGKPFLDDSTLRFVDKLFEAVEEGRSSR	L	51	G	FALSE	633	834	501	92	59	14	656	0.04519433	0.008381507	-0.742003268900135	0.0651224314674683	210
O43395_PF01480_10	O43395	ELKPWIEKTVKRVLGFSEPTVVTAALNCVGKGMDKKKAADHHKPFLDDSTLRFVDKLFEAVEEGRSSR	L	51	H	FALSE	47	86	18	0	40	1	50.33333	0.1050005	0.02510305	-0.27732272789996	0.195045074024209	210
O43395_PF01480_10	O43395	ELKPWIEKTVKRVLGFSEPTVVTAALNCVGKGMDKKKAADHIKPFLDDSTLRFVDKLFEAVEEGRSSR	L	51	I	FALSE	86	238	67	16	19	2	130.3333	0.05152263	0.01728897	-0.692833795790398	0.134331423211615	210
O43395_PF01480_10	O43395	ELKPWIEKTVKRVLGFSEPTVVTAALNCVGKGMDKKKAADHKKPFLDDSTLRFVDKLFEAVEEGRSSR	L	51	K	FALSE	65	241	65	3	29	4	123.6667	0.05729474	0.01756543	-0.647985794363245	0.136479455469239	210
O43395_PF01480_10	O43395	ELKPWIEKTVKRVLGFSEPTVVTAALNCVGKGMDKKKAADHL*PFLDDSTLRFVDKLFEAVEEGRSSR	K	52	*	TRUE	257	423	325	1	54	29	335	0.06131061	0.01161954	-0.616783384240905	0.0902812223784465	210
O43395_PF01480_10	O43395	ELKPWIEKTVKRVLGFSEPTVVTAALNCVGKGMDKKKAADHLAPFLDDSTLRFVDKLFEAVEEGRSSR	K	52	A	FALSE	449	843	605	398	334	992	632.3333	0.125333	0.005832282	-0.119343758507905	0.0453155243852864	210
O43395_PF01480_10	O43395	ELKPWIEKTVKRVLGFSEPTVVTAALNCVGKGMDKKKAADHLCPFLDDSTLRFVDKLFEAVEEGRSSR	K	52	C	FALSE	104	168	114	6	18	0	128.6667	0.05081489	0.02166244	-0.698332777017376	0.168312305211717	210
O43395_PF01480_10	O43395	ELKPWIEKTVKRVLGFSEPTVVTAALNCVGKGMDKKKAADHLDPFLDDSTLRFVDKLFEAVEEGRSSR	K	52	D	FALSE	14	211	13	0	4	1	79.33333	0.0122548	0.0366378	-0.997936036718096	0.28466749710032	210
O43395_PF01480_10	O43395	ELKPWIEKTVKRVLGFSEPTVVTAALNCVGKGMDKKKAADHLEPFLDDSTLRFVDKLFEAVEEGRSSR	K	52	E	FALSE	221	477	347	72	68	225	348.3333	0.09513676	0.008341489	-0.35396177767501	0.0648115005737203	210
O43395_PF01480_10	O43395	ELKPWIEKTVKRVLGFSEPTVVTAALNCVGKGMDKKKAADHLFPFLDDSTLRFVDKLFEAVEEGRSSR	K	52	F	FALSE	13	47	76	5	10	55	45.33333	0.1110152	0.01969632	-0.230589856526425	0.153035993331667	210
O43395_PF01480_10	O43395	ELKPWIEKTVKRVLGFSEPTVVTAALNCVGKGMDKKKAADHLGPFLDDSTLRFVDKLFEAVEEGRSSR	K	52	G	FALSE	341	629	462	83	50	133	477.3333	0.07584776	0.007911181	-0.503832985868953	0.0614681038265836	210
O43395_PF01480_10	O43395	ELKPWIEKTVKRVLGFSEPTVVTAALNCVGKGMDKKKAADHLHPFLDDSTLRFVDKLFEAVEEGRSSR	K	52	H	FALSE	253	367	254	398	173	256	291.3333	0.1306789	0.007589038	-0.0778073132860684	0.0589651248944864	210
O43395_PF01480_10	O43395	ELKPWIEKTVKRVLGFSEPTVVTAALNCVGKGMDKKKAADHLIPFLDDSTLRFVDKLFEAVEEGRSSR	K	52	I	FALSE	64	41	68	18	1	0	57.66667	0.06835501	0.02914704	-0.562049974577293	0.226465970246109	210
O43395_PF01480_10	O43395	ELKPWIEKTVKRVLGFSEPTVVTAALNCVGKGMDKKKAADHLK*FLDDSTLRFVDKLFEAVEEGRSSR	P	53	*	TRUE	169	405	115	1	5	2	229.6667	-0.01040964	0.02771312	-1.17403365742623	0.215324733123736	210
O43395_PF01480_10	O43395	ELKPWIEKTVKRVLGFSEPTVVTAALNCVGKGMDKKKAADHLKAFLDDSTLRFVDKLFEAVEEGRSSR	P	53	A	FALSE	636	1007	587	583	507	303	743.3333	0.1170661	0.005379378	-0.183575719263699	0.0417965617809072	210
O43395_PF01480_10	O43395	ELKPWIEKTVKRVLGFSEPTVVTAALNCVGKGMDKKKAADHLKCFLDDSTLRFVDKLFEAVEEGRSSR	P	53	C	FALSE	163	399	159	107	59	58	240.3333	0.09355861	0.009671733	-0.366223649581862	0.075147198405269	210
O43395_PF01480_10	O43395	ELKPWIEKTVKRVLGFSEPTVVTAALNCVGKGMDKKKAADHLKDFLDDSTLRFVDKLFEAVEEGRSSR	P	53	D	NA	NA	NA	NA	NA	NA	NA	0	NA	NA	NA	NA	210
O43395_PF01480_10	O43395	ELKPWIEKTVKRVLGFSEPTVVTAALNCVGKGMDKKKAADHLKEFLDDSTLRFVDKLFEAVEEGRSSR	P	53	E	FALSE	342	487	388	286	284	242	405.6667	0.1185365	0.006822035	-0.172151040714869	0.0530056834357079	210
O43395_PF01480_10	O43395	ELKPWIEKTVKRVLGFSEPTVVTAALNCVGKGMDKKKAADHLKFFLDDSTLRFVDKLFEAVEEGRSSR	P	53	F	FALSE	36	45	26	4	1	0	35.66667	0.0311202	0.04645766	-0.851356105614254	0.360965609106923	210
O43395_PF01480_10	O43395	ELKPWIEKTVKRVLGFSEPTVVTAALNCVGKGMDKKKAADHLKGFLDDSTLRFVDKLFEAVEEGRSSR	P	53	G	FALSE	400	367	294	203	46	144	353.6667	0.09619734	0.007649665	-0.345721308703765	0.0594361831006752	210
O43395_PF01480_10	O43395	ELKPWIEKTVKRVLGFSEPTVVTAALNCVGKGMDKKKAADHLKHFLDDSTLRFVDKLFEAVEEGRSSR	P	53	H	FALSE	53	191	109	7	40	43	117.6667	0.08960688	0.01409329	-0.39692770627512	0.109501705621215	210
O43395_PF01480_10	O43395	ELKPWIEKTVKRVLGFSEPTVVTAALNCVGKGMDKKKAADHLKIFLDDSTLRFVDKLFEAVEEGRSSR	P	53	I	FALSE	16	12	110	10	2	34	46	0.09744068	0.01974702	-0.336060835480899	0.153429920972055	210
O43395_PF01480_10	O43395	ELKPWIEKTVKRVLGFSEPTVVTAALNCVGKGMDKKKAADHLKKFLDDSTLRFVDKLFEAVEEGRSSR	P	53	K	FALSE	233	507	269	146	149	169	336.3333	0.1068586	0.007879237	-0.262885707217438	0.0612199061038117	210
O43395_PF01480_10	O43395	ELKPWIEKTVKRVLGFSEPTVVTAALNCVGKGMDKKKAADHLKLFLDDSTLRFVDKLFEAVEEGRSSR	P	53	L	FALSE	439	654	452	46	54	31	515	0.04808711	0.00907359	-0.719527016443332	0.070499761312483	210
O43395_PF01480_10	O43395	ELKPWIEKTVKRVLGFSEPTVVTAALNCVGKGMDKKKAADHLKMFLDDSTLRFVDKLFEAVEEGRSSR	P	53	M	FALSE	83	381	360	68	57	18	274.6667	0.07309264	0.01076912	-0.525239650969233	0.0836736495197035	210
O43395_PF01480_10	O43395	ELKPWIEKTVKRVLGFSEPTVVTAALNCVGKGMDKKKAADHLKNFLDDSTLRFVDKLFEAVEEGRSSR	P	53	N	FALSE	13	1	1	0	0	0	5	NA	NA	NA	NA	210
O43395_PF01480_10	O43395	ELKPWIEKTVKRVLGFSEPTVVTAALNCVGKGMDKKKAADHLKP*LDDSTLRFVDKLFEAVEEGRSSR	F	54	*	TRUE	327	374	264	15	5	15	321.6667	0.02387099	0.01510997	-0.907680843089064	0.117401081428495	210
O43395_PF01480_10	O43395	ELKPWIEKTVKRVLGFSEPTVVTAALNCVGKGMDKKKAADHLKPALDDSTLRFVDKLFEAVEEGRSSR	F	54	A	FALSE	525	657	679	251	111	149	620.3333	0.08855126	0.006323191	-0.405129637157679	0.0491297773244372	210
O43395_PF01480_10	O43395	ELKPWIEKTVKRVLGFSEPTVVTAALNCVGKGMDKKKAADHLKPCLDDSTLRFVDKLFEAVEEGRSSR	F	54	C	FALSE	72	85	20	46	32	3	59	0.103042	0.01731959	-0.292539834087312	0.134569333751036	210
O43395_PF01480_10	O43395	ELKPWIEKTVKRVLGFSEPTVVTAALNCVGKGMDKKKAADHLKPDLDDSTLRFVDKLFEAVEEGRSSR	F	54	D	FALSE	312	553	300	113	180	92	388.3333	0.09435737	0.007717338	-0.360017463348413	0.059961987148169	210
O43395_PF01480_10	O43395	ELKPWIEKTVKRVLGFSEPTVVTAALNCVGKGMDKKKAADHLKPELDDSTLRFVDKLFEAVEEGRSSR	F	54	E	FALSE	344	607	438	47	98	144	463	0.07991224	0.008004656	-0.47225288693795	0.062194383632998	210
O43395_PF01480_10	O43395	ELKPWIEKTVKRVLGFSEPTVVTAALNCVGKGMDKKKAADHLKPF*DDSTLRFVDKLFEAVEEGRSSR	L	55	*	TRUE	302	673	227	5	7	7	400.6667	-0.0005671173	0.01866454	-1.09755946131833	0.145019293907625	210
O43395_PF01480_10	O43395	ELKPWIEKTVKRVLGFSEPTVVTAALNCVGKGMDKKKAADHLKPFADDSTLRFVDKLFEAVEEGRSSR	L	55	A	FALSE	811	1502	894	129	164	263	1069	0.07231313	0.005957349	-0.53129626901575	0.0462872669533403	210
O43395_PF01480_10	O43395	ELKPWIEKTVKRVLGFSEPTVVTAALNCVGKGMDKKKAADHLKPFCDDSTLRFVDKLFEAVEEGRSSR	L	55	C	FALSE	183	194	170	296	43	45	182.3333	0.1156151	0.009640298	-0.194849664159205	0.0749029554984529	210
O43395_PF01480_10	O43395	ELKPWIEKTVKRVLGFSEPTVVTAALNCVGKGMDKKKAADHLKPFDDDSTLRFVDKLFEAVEEGRSSR	L	55	D	FALSE	54	23	91	22	0	14	56	0.08187493	0.02031172	-0.45700322538939	0.157817513447928	210
O43395_PF01480_10	O43395	ELKPWIEKTVKRVLGFSEPTVVTAALNCVGKGMDKKKAADHLKPFEDDSTLRFVDKLFEAVEEGRSSR	L	55	E	FALSE	99	226	177	37	16	46	167.3333	0.07913248	0.01239311	-0.478311447428453	0.0962916879558527	210
O43395_PF01480_10	O43395	ELKPWIEKTVKRVLGFSEPTVVTAALNCVGKGMDKKKAADHLKPFFDDSTLRFVDKLFEAVEEGRSSR	L	55	F	FALSE	111	248	185	118	233	203	181.3333	0.1337026	0.009593706	-0.0543138417626079	0.0745409460976456	210
O43395_PF01480_10	O43395	ELKPWIEKTVKRVLGFSEPTVVTAALNCVGKGMDKKKAADHLKPFGDDSTLRFVDKLFEAVEEGRSSR	L	55	G	FALSE	357	746	275	94	47	33	459.3333	0.06237084	0.00867792	-0.608545634691242	0.0674254940645128	210
O43395_PF01480_10	O43395	ELKPWIEKTVKRVLGFSEPTVVTAALNCVGKGMDKKKAADHLKPFHDDSTLRFVDKLFEAVEEGRSSR	L	55	H	FALSE	121	330	177	40	85	14	209.3333	0.08064601	0.01117404	-0.466551658443136	0.0868197871951606	210
O43395_PF01480_10	O43395	ELKPWIEKTVKRVLGFSEPTVVTAALNCVGKGMDKKKAADHLKPFIDDSTLRFVDKLFEAVEEGRSSR	L	55	I	FALSE	75	111	17	24	1	0	67.66667	0.06956693	0.02619913	-0.552633627714604	0.203561370041484	210
O43395_PF01480_10	O43395	ELKPWIEKTVKRVLGFSEPTVVTAALNCVGKGMDKKKAADHLKPFKDDSTLRFVDKLFEAVEEGRSSR	L	55	K	FALSE	94	228	143	15	21	26	155	0.06660409	0.01381316	-0.575654230674081	0.107325158285876	210
O43395_PF01480_10	O43395	ELKPWIEKTVKRVLGFSEPTVVTAALNCVGKGMDKKKAADHLKPFL*DSTLRFVDKLFEAVEEGRSSR	D	56	*	TRUE	108	149	106	2	2	0	121	-0.01510142	0.04420019	-1.21048773680723	0.343425573005436	210
O43395_PF01480_10	O43395	ELKPWIEKTVKRVLGFSEPTVVTAALNCVGKGMDKKKAADHLKPFLADSTLRFVDKLFEAVEEGRSSR	D	56	A	FALSE	131	254	211	509	466	691	198.6667	0.1682488	0.008728034	0.214102391972143	0.0678148686161967	210
O43395_PF01480_10	O43395	ELKPWIEKTVKRVLGFSEPTVVTAALNCVGKGMDKKKAADHLKPFLCDSTLRFVDKLFEAVEEGRSSR	D	56	C	FALSE	100	312	202	265	251	220	204.6667	0.1405606	0.009112268	-0.00102871833505515	0.0708002807064653	210
O43395_PF01480_10	O43395	ELKPWIEKTVKRVLGFSEPTVVTAALNCVGKGMDKKKAADHLKPFLD*STLRFVDKLFEAVEEGRSSR	D	57	*	TRUE	32	78	123	0	0	2	77.66667	0.004786488	0.04836755	-1.0559631476419	0.375805026485612	210
O43395_PF01480_10	O43395	ELKPWIEKTVKRVLGFSEPTVVTAALNCVGKGMDKKKAADHLKPFLDASTLRFVDKLFEAVEEGRSSR	D	57	A	FALSE	91	76	107	127	51	76	91.33333	0.1288912	0.01262371	-0.0916973417420957	0.0980833982886602	210
O43395_PF01480_10	O43395	ELKPWIEKTVKRVLGFSEPTVVTAALNCVGKGMDKKKAADHLKPFLDCSTLRFVDKLFEAVEEGRSSR	D	57	C	FALSE	16	26	23	19	1	3	21.66667	0.09266652	0.03297805	-0.373154989004213	0.256232059587344	210
O43395_PF01480_10	O43395	ELKPWIEKTVKRVLGFSEPTVVTAALNCVGKGMDKKKAADHLKPFLDD*TLRFVDKLFEAVEEGRSSR	S	58	*	TRUE	20	141	28	1	5	2	63	0.03056129	0.0307119	-0.855698711087408	0.238624581830659	210
O43395_PF01480_10	O43395	ELKPWIEKTVKRVLGFSEPTVVTAALNCVGKGMDKKKAADHLKPFLDDATLRFVDKLFEAVEEGRSSR	S	58	A	FALSE	180	319	243	300	351	473	247.3333	0.1463591	0.008093894	0.0440243274792732	0.0628877428987356	210
O43395_PF01480_10	O43395	ELKPWIEKTVKRVLGFSEPTVVTAALNCVGKGMDKKKAADHLKPFLDDCTLRFVDKLFEAVEEGRSSR	S	58	C	FALSE	203	244	181	123	86	252	209.3333	0.1172317	0.009173947	-0.182289044367286	0.0712795127169477	210
O43395_PF01480_10	O43395	ELKPWIEKTVKRVLGFSEPTVVTAALNCVGKGMDKKKAADHLKPFLDDDTLRFVDKLFEAVEEGRSSR	S	58	D	FALSE	73	80	123	62	44	202	92	0.1326115	0.0128707	-0.0627914442956793	0.100002455249198	210
O43395_PF01480_10	O43395	ELKPWIEKTVKRVLGFSEPTVVTAALNCVGKGMDKKKAADHLKPFLDDETLRFVDKLFEAVEEGRSSR	S	58	E	FALSE	248	259	256	234	523	184	254.3333	0.1335346	0.007979604	-0.0556191641212881	0.0619997352060358	210
O43395_PF01480_10	O43395	ELKPWIEKTVKRVLGFSEPTVVTAALNCVGKGMDKKKAADHLKPFLDDFTLRFVDKLFEAVEEGRSSR	S	58	F	FALSE	36	80	95	86	32	10	70.33333	0.107594	0.01659409	-0.257171813987835	0.128932361303284	210
O43395_PF01480_10	O43395	ELKPWIEKTVKRVLGFSEPTVVTAALNCVGKGMDKKKAADHLKPFLDDGTLRFVDKLFEAVEEGRSSR	S	58	G	FALSE	296	377	276	350	161	105	316.3333	0.117147	0.007477384	-0.182947144389787	0.0580975983311764	210
O43395_PF01480_10	O43395	ELKPWIEKTVKRVLGFSEPTVVTAALNCVGKGMDKKKAADHLKPFLDDHTLRFVDKLFEAVEEGRSSR	S	58	H	FALSE	85	123	79	252	165	122	95.66667	0.1543552	0.01206403	0.10615223290929	0.0937348100880284	210
O43395_PF01480_10	O43395	ELKPWIEKTVKRVLGFSEPTVVTAALNCVGKGMDKKKAADHLKPFLDDITLRFVDKLFEAVEEGRSSR	S	58	I	FALSE	62	104	32	269	14	0	66	0.1391162	0.01765863	-0.0122513827093272	0.137203598587268	210
O43395_PF01480_10	O43395	ELKPWIEKTVKRVLGFSEPTVVTAALNCVGKGMDKKKAADHLKPFLDDKTLRFVDKLFEAVEEGRSSR	S	58	K	FALSE	97	165	100	348	203	255	120.6667	0.1600683	0.01087085	0.150541739857956	0.08446406882654	210
O43395_PF01480_10	O43395	ELKPWIEKTVKRVLGFSEPTVVTAALNCVGKGMDKKKAADHLKPFLDDLTLRFVDKLFEAVEEGRSSR	S	58	L	FALSE	181	349	374	356	284	605	301.3333	0.1438245	0.007558594	0.02433105337028	0.0587285818356313	210
O43395_PF01480_10	O43395	ELKPWIEKTVKRVLGFSEPTVVTAALNCVGKGMDKKKAADHLKPFLDDMTLRFVDKLFEAVEEGRSSR	S	58	M	FALSE	39	75	131	59	65	185	81.66667	0.1408837	0.01353675	0.00148169627262083	0.105177514517049	210
O43395_PF01480_10	O43395	ELKPWIEKTVKRVLGFSEPTVVTAALNCVGKGMDKKKAADHLKPFLDDNTLRFVDKLFEAVEEGRSSR	S	58	N	FALSE	77	189	116	358	213	173	127.3333	0.1553596	0.01087266	0.113956195867971	0.0844781321209996	210
O43395_PF01480_10	O43395	ELKPWIEKTVKRVLGFSEPTVVTAALNCVGKGMDKKKAADHLKPFLDDPTLRFVDKLFEAVEEGRSSR	S	58	P	FALSE	177	213	189	32	16	4	193	0.04819755	0.01470196	-0.718668922388019	0.114230935145369	210
O43395_PF01480_10	O43395	ELKPWIEKTVKRVLGFSEPTVVTAALNCVGKGMDKKKAADHLKPFLDDQTLRFVDKLFEAVEEGRSSR	S	58	Q	FALSE	150	379	112	394	845	135	213.6667	0.1584979	0.008738876	0.138340083714674	0.0678991085269872	210
O43395_PF01480_10	O43395	ELKPWIEKTVKRVLGFSEPTVVTAALNCVGKGMDKKKAADHLKPFLDDRTLRFVDKLFEAVEEGRSSR	S	58	R	FALSE	717	1298	841	1674	1450	1014	952	0.1478732	0.004723154	0.0557885452368787	0.0366978483314872	210
O43395_PF01480_10	O43395	ELKPWIEKTVKRVLGFSEPTVVTAALNCVGKGMDKKKAADHLKPFLDDS*LRFVDKLFEAVEEGRSSR	T	59	*	TRUE	44	10	78	0	0	3	44	0.03186647	0.04292173	-0.845557754920133	0.333492225251399	210
O43395_PF01480_10	O43395	ELKPWIEKTVKRVLGFSEPTVVTAALNCVGKGMDKKKAADHLKPFLDDSALRFVDKLFEAVEEGRSSR	T	59	A	FALSE	94	125	92	163	115	125	103.6667	0.1412783	0.01181249	0.00454764986033038	0.0917804006469426	210
O43395_PF01480_10	O43395	ELKPWIEKTVKRVLGFSEPTVVTAALNCVGKGMDKKKAADHLKPFLDDSCLRFVDKLFEAVEEGRSSR	T	59	C	FALSE	33	42	37	0	14	0	37.33333	0.1006899	0.03876819	-0.31081512408643	0.301220150074776	210
O43395_PF01480_10	O43395	ELKPWIEKTVKRVLGFSEPTVVTAALNCVGKGMDKKKAADHLKPFLDDSDLRFVDKLFEAVEEGRSSR	T	59	D	FALSE	1	53	6	0	1	0	20	0.001978734	0.08080597	-1.07777876712925	0.627844281880012	210
O43395_PF01480_10	O43395	ELKPWIEKTVKRVLGFSEPTVVTAALNCVGKGMDKKKAADHLKPFLDDSELRFVDKLFEAVEEGRSSR	T	59	E	FALSE	6	53	45	0	19	3	34.66667	0.08425149	0.02766797	-0.43853788667067	0.214973927739841	210
O43395_PF01480_10	O43395	ELKPWIEKTVKRVLGFSEPTVVTAALNCVGKGMDKKKAADHLKPFLDDSFLRFVDKLFEAVEEGRSSR	T	59	F	FALSE	10	0	0	0	0	0	3.333333	NA	NA	NA	NA	210
O43395_PF01480_10	O43395	ELKPWIEKTVKRVLGFSEPTVVTAALNCVGKGMDKKKAADHLKPFLDDSGLRFVDKLFEAVEEGRSSR	T	59	G	FALSE	17	53	45	2	5	0	38.33333	0.05425568	0.03916773	-0.671598609645213	0.304324486355652	210
O43395_PF01480_10	O43395	ELKPWIEKTVKRVLGFSEPTVVTAALNCVGKGMDKKKAADHLKPFLDDSHLRFVDKLFEAVEEGRSSR	T	59	H	FALSE	19	1	12	0	0	0	10.66667	NA	NA	NA	NA	210
O43395_PF01480_10	O43395	ELKPWIEKTVKRVLGFSEPTVVTAALNCVGKGMDKKKAADHLKPFLDDSILRFVDKLFEAVEEGRSSR	T	59	I	FALSE	62	106	76	27	6	2	81.33333	0.06439269	0.02063822	-0.592836313197804	0.160354345293816	210
O43395_PF01480_10	O43395	ELKPWIEKTVKRVLGFSEPTVVTAALNCVGKGMDKKKAADHLKPFLDDSKLRFVDKLFEAVEEGRSSR	T	59	K	FALSE	43	97	33	12	1	4	57.66667	0.06163484	0.02754485	-0.614264189786412	0.214017312925551	210
O43395_PF01480_10	O43395	ELKPWIEKTVKRVLGFSEPTVVTAALNCVGKGMDKKKAADHLKPFLDDSLLRFVDKLFEAVEEGRSSR	T	59	L	FALSE	50	207	95	2	7	17	117.3333	0.05426576	0.01947454	-0.671520290303693	0.151312812422691	210
O43395_PF01480_10	O43395	ELKPWIEKTVKRVLGFSEPTVVTAALNCVGKGMDKKKAADHLKPFLDDSMLRFVDKLFEAVEEGRSSR	T	59	M	FALSE	2	1	1	0	0	0	1.333333	NA	NA	NA	NA	210
O43395_PF01480_10	O43395	ELKPWIEKTVKRVLGFSEPTVVTAALNCVGKGMDKKKAADHLKPFLDDSNLRFVDKLFEAVEEGRSSR	T	59	N	FALSE	0	0	1	0	1	1	0.3333333	0.1343464	0.2008703	-0.0493116600095227	1.56071722490953	210
O43395_PF01480_10	O43395	ELKPWIEKTVKRVLGFSEPTVVTAALNCVGKGMDKKKAADHLKPFLDDSPLRFVDKLFEAVEEGRSSR	T	59	P	FALSE	78	30	94	26	0	2	67.33333	0.06682147	0.02367222	-0.57396523677926	0.183927845509505	210
O43395_PF01480_10	O43395	ELKPWIEKTVKRVLGFSEPTVVTAALNCVGKGMDKKKAADHLKPFLDDSQLRFVDKLFEAVEEGRSSR	T	59	Q	FALSE	150	140	139	41	15	18	143	0.07036242	0.01333383	-0.546452848648494	0.103600871582386	210
O43395_PF01480_10	O43395	ELKPWIEKTVKRVLGFSEPTVVTAALNCVGKGMDKKKAADHLKPFLDDSRLRFVDKLFEAVEEGRSSR	T	59	R	FALSE	168	209	143	45	80	61	173.3333	0.09657627	0.01090054	-0.342777107505106	0.084694753474333	210
O43395_PF01480_10	O43395	ELKPWIEKTVKRVLGFSEPTVVTAALNCVGKGMDKKKAADHLKPFLDDSSLRFVDKLFEAVEEGRSSR	T	59	S	FALSE	99	174	49	27	37	16	107.3333	0.0848531	0.01454125	-0.433863511764684	0.112982254453325	210
O43395_PF01480_10	O43395	ELKPWIEKTVKRVLGFSEPTVVTAALNCVGKGMDKKKAADHLKPFLDDST*RFVDKLFEAVEEGRSSR	L	60	*	TRUE	282	145	249	15	1	2	225.3333	0.003570723	0.0225451	-1.0654093692931	0.175170375646912	210
O43395_PF01480_10	O43395	ELKPWIEKTVKRVLGFSEPTVVTAALNCVGKGMDKKKAADHLKPFLDDSTARFVDKLFEAVEEGRSSR	L	60	A	FALSE	89	164	151	200	267	456	134.6667	0.1598345	0.01045163	0.148725166242126	0.0812068233550763	210
O43395_PF01480_10	O43395	ELKPWIEKTVKRVLGFSEPTVVTAALNCVGKGMDKKKAADHLKPFLDDSTCRFVDKLFEAVEEGRSSR	L	60	C	FALSE	112	231	181	167	69	455	174.6667	0.1354505	0.009829552	-0.0407330503891726	0.076373416675058	210
O43395_PF01480_10	O43395	ELKPWIEKTVKRVLGFSEPTVVTAALNCVGKGMDKKKAADHLKPFLDDSTDRFVDKLFEAVEEGRSSR	L	60	D	FALSE	32	12	1	158	36	0	15	0.1811292	0.02737346	0.314180214048003	0.212685651026418	210
O43395_PF01480_10	O43395	ELKPWIEKTVKRVLGFSEPTVVTAALNCVGKGMDKKKAADHLKPFLDDSTERFVDKLFEAVEEGRSSR	L	60	E	FALSE	201	133	155	957	166	439	163	0.1704564	0.008896948	0.231254949347277	0.0691272925500902	210
O43395_PF01480_10	O43395	ELKPWIEKTVKRVLGFSEPTVVTAALNCVGKGMDKKKAADHLKPFLDDSTFRFVDKLFEAVEEGRSSR	L	60	F	FALSE	177	339	163	271	238	428	226.3333	0.1413094	0.008526519	0.00478928989220515	0.0662491422167357	210
O43395_PF01480_10	O43395	ELKPWIEKTVKRVLGFSEPTVVTAALNCVGKGMDKKKAADHLKPFLDDSTGRFVDKLFEAVEEGRSSR	L	60	G	FALSE	462	757	514	835	2147	988	577.6667	0.1562619	0.005636266	0.120966864702716	0.0437925239837444	210
O43395_PF01480_10	O43395	ELKPWIEKTVKRVLGFSEPTVVTAALNCVGKGMDKKKAADHLKPFLDDSTHRFVDKLFEAVEEGRSSR	L	60	H	FALSE	168	198	397	456	291	743	254.3333	0.155616	0.007910299	0.115948366420147	0.0614612508842005	210
O43395_PF01480_10	O43395	ELKPWIEKTVKRVLGFSEPTVVTAALNCVGKGMDKKKAADHLKPFLDDSTIRFVDKLFEAVEEGRSSR	L	60	I	FALSE	111	153	50	195	92	27	104.6667	0.1311832	0.01201242	-0.0738890152772443	0.0933338119515315	210
O43395_PF01480_10	O43395	ELKPWIEKTVKRVLGFSEPTVVTAALNCVGKGMDKKKAADHLKPFLDDSTKRFVDKLFEAVEEGRSSR	L	60	K	FALSE	35	34	58	43	55	111	42.33333	0.1472628	0.01798153	0.0510458740003405	0.139712459239755	210
O43395_PF01480_10	O43395	ELKPWIEKTVKRVLGFSEPTVVTAALNCVGKGMDKKKAADHLKPFLDDSTL*FVDKLFEAVEEGRSSR	R	61	*	TRUE	198	279	136	4	2	27	204.3333	0.05648717	0.01854523	-0.654260432322765	0.144092281939684	210
O43395_PF01480_10	O43395	ELKPWIEKTVKRVLGFSEPTVVTAALNCVGKGMDKKKAADHLKPFLDDSTLAFVDKLFEAVEEGRSSR	R	61	A	FALSE	222	501	267	711	803	429	330	0.1574905	0.007169103	0.130512811428159	0.0557023240332223	210
O43395_PF01480_10	O43395	ELKPWIEKTVKRVLGFSEPTVVTAALNCVGKGMDKKKAADHLKPFLDDSTLCFVDKLFEAVEEGRSSR	R	61	C	FALSE	182	278	205	212	327	170	221.6667	0.1337609	0.008576001	-0.0538608638250422	0.0666336062700227	210
O43395_PF01480_10	O43395	ELKPWIEKTVKRVLGFSEPTVVTAALNCVGKGMDKKKAADHLKPFLDDSTLDFVDKLFEAVEEGRSSR	R	61	D	FALSE	85	306	216	407	702	877	202.3333	0.1744996	0.008951819	0.26266970744618	0.0695536279259422	210
O43395_PF01480_10	O43395	ELKPWIEKTVKRVLGFSEPTVVTAALNCVGKGMDKKKAADHLKPFLDDSTLEFVDKLFEAVEEGRSSR	R	61	E	FALSE	201	413	232	1171	1002	828	282	0.1778143	0.007471514	0.288424183769497	0.0580519897463821	210
O43395_PF01480_10	O43395	ELKPWIEKTVKRVLGFSEPTVVTAALNCVGKGMDKKKAADHLKPFLDDSTLFFVDKLFEAVEEGRSSR	R	61	F	FALSE	30	10	35	112	0	105	25	0.1705239	0.02304066	0.231779409223532	0.17902076581398	210
O43395_PF01480_10	O43395	ELKPWIEKTVKRVLGFSEPTVVTAALNCVGKGMDKKKAADHLKPFLDDSTLGFVDKLFEAVEEGRSSR	R	61	G	FALSE	261	391	159	520	349	372	270.3333	0.14669	0.0076396	0.0465953463393165	0.0593579803057935	210
O43395_PF01480_10	O43395	ELKPWIEKTVKRVLGFSEPTVVTAALNCVGKGMDKKKAADHLKPFLDDSTLHFVDKLFEAVEEGRSSR	R	61	H	FALSE	78	125	93	223	218	220	98.66667	0.1604072	0.01190252	0.153174916925555	0.0924799135752282	210
O43395_PF01480_10	O43395	ELKPWIEKTVKRVLGFSEPTVVTAALNCVGKGMDKKKAADHLKPFLDDSTLIFVDKLFEAVEEGRSSR	R	61	I	FALSE	70	163	40	148	126	94	91	0.142824	0.01300284	0.0165573925377828	0.101029153442508	210
O43395_PF01480_10	O43395	ELKPWIEKTVKRVLGFSEPTVVTAALNCVGKGMDKKKAADHLKPFLDDSTLKFVDKLFEAVEEGRSSR	R	61	K	FALSE	79	133	211	204	179	596	141	0.1600234	0.01028162	0.150192876918047	0.0798858837467476	210
O43395_PF01480_10	O43395	ELKPWIEKTVKRVLGFSEPTVVTAALNCVGKGMDKKKAADHLKPFLDDSTLLFVDKLFEAVEEGRSSR	R	61	L	FALSE	406	666	553	1310	1044	1747	541.6667	0.1643231	0.005729971	0.183600582546721	0.0445205908386261	210
O43395_PF01480_10	O43395	ELKPWIEKTVKRVLGFSEPTVVTAALNCVGKGMDKKKAADHLKPFLDDSTLMFVDKLFEAVEEGRSSR	R	61	M	FALSE	308	343	371	769	581	1081	340.6667	0.160444	0.006746104	0.153460844680314	0.0524157165784642	210
O43395_PF01480_10	O43395	ELKPWIEKTVKRVLGFSEPTVVTAALNCVGKGMDKKKAADHLKPFLDDSTLNFVDKLFEAVEEGRSSR	R	61	N	FALSE	158	211	65	253	465	205	144.6667	0.1547882	0.01001276	0.109516545893269	0.0777969017863026	210
O43395_PF01480_10	O43395	ELKPWIEKTVKRVLGFSEPTVVTAALNCVGKGMDKKKAADHLKPFLDDSTLPFVDKLFEAVEEGRSSR	R	61	P	FALSE	236	524	184	724	1031	355	314.6667	0.1615204	0.007293762	0.161824231507001	0.0566708965326909	210
O43395_PF01480_10	O43395	ELKPWIEKTVKRVLGFSEPTVVTAALNCVGKGMDKKKAADHLKPFLDDSTLQFVDKLFEAVEEGRSSR	R	61	Q	FALSE	219	198	59	405	194	174	158.6667	0.1465253	0.00936489	0.0453156642412533	0.0727630970451231	210
O43395_PF01480_10	O43395	ELKPWIEKTVKRVLGFSEPTVVTAALNCVGKGMDKKKAADHLKPFLDDSTLR*VDKLFEAVEEGRSSR	F	62	*	TRUE	198	259	117	3	0	3	191.3333	0.002329907	0.03352193	-1.07505023160148	0.260457885328052	210
O43395_PF01480_10	O43395	ELKPWIEKTVKRVLGFSEPTVVTAALNCVGKGMDKKKAADHLKPFLDDSTLRAVDKLFEAVEEGRSSR	F	62	A	FALSE	196	329	277	79	20	112	267.3333	0.08746417	0.009660797	-0.413576082889213	0.0750622281355397	210
O43395_PF01480_10	O43395	ELKPWIEKTVKRVLGFSEPTVVTAALNCVGKGMDKKKAADHLKPFLDDSTLRCVDKLFEAVEEGRSSR	F	62	C	FALSE	145	81	149	101	17	45	125	0.1013414	0.01176562	-0.305753115058572	0.0914162312484227	210
O43395_PF01480_10	O43395	ELKPWIEKTVKRVLGFSEPTVVTAALNCVGKGMDKKKAADHLKPFLDDSTLRDVDKLFEAVEEGRSSR	F	62	D	FALSE	28	123	70	0	5	2	73.66667	0.0261706	0.03099884	-0.889813388629275	0.240854041340181	210
O43395_PF01480_10	O43395	ELKPWIEKTVKRVLGFSEPTVVTAALNCVGKGMDKKKAADHLKPFLDDSTLREVDKLFEAVEEGRSSR	F	62	E	FALSE	90	183	143	23	10	48	138.6667	0.07898658	0.01389824	-0.479445057738759	0.107986210823236	210
O43395_PF01480_10	O43395	ELKPWIEKTVKRVLGFSEPTVVTAALNCVGKGMDKKKAADHLKPFLDDSTLRF*DKLFEAVEEGRSSR	V	63	*	TRUE	130	380	274	4	2	4	261.3333	-0.009416124	0.02527755	-1.16631426070893	0.196400899926529	210
O43395_PF01480_10	O43395	ELKPWIEKTVKRVLGFSEPTVVTAALNCVGKGMDKKKAADHLKPFLDDSTLRFADKLFEAVEEGRSSR	V	63	A	FALSE	258	569	321	153	143	61	382.6667	0.09320861	0.007812547	-0.368943071162446	0.0607017397460713	210
O43395_PF01480_10	O43395	ELKPWIEKTVKRVLGFSEPTVVTAALNCVGKGMDKKKAADHLKPFLDDSTLRFCDKLFEAVEEGRSSR	V	63	C	FALSE	138	141	145	21	11	20	141.3333	0.06101622	0.01461415	-0.619070728581214	0.113548671119681	210
O43395_PF01480_10	O43395	ELKPWIEKTVKRVLGFSEPTVVTAALNCVGKGMDKKKAADHLKPFLDDSTLRFDDKLFEAVEEGRSSR	V	63	D	FALSE	173	468	161	58	125	40	267.3333	0.08970369	0.009501551	-0.39617551426593	0.0738249223954779	210
O43395_PF01480_10	O43395	ELKPWIEKTVKRVLGFSEPTVVTAALNCVGKGMDKKKAADHLKPFLDDSTLRFEDKLFEAVEEGRSSR	V	63	E	FALSE	166	184	273	74	17	95	207.6667	0.09100008	0.01022488	-0.386102854429207	0.0794450266596552	210
O43395_PF01480_10	O43395	ELKPWIEKTVKRVLGFSEPTVVTAALNCVGKGMDKKKAADHLKPFLDDSTLRFFDKLFEAVEEGRSSR	V	63	F	FALSE	75	127	36	2	4	0	79.33333	0.0118884	0.03663659	-1.00078288262417	0.284658095671427	210
O43395_PF01480_10	O43395	ELKPWIEKTVKRVLGFSEPTVVTAALNCVGKGMDKKKAADHLKPFLDDSTLRFGDKLFEAVEEGRSSR	V	63	G	FALSE	370	1143	350	57	178	107	621	0.07682236	0.007471389	-0.496260562233419	0.058051018524389	210
O43395_PF01480_10	O43395	ELKPWIEKTVKRVLGFSEPTVVTAALNCVGKGMDKKKAADHLKPFLDDSTLRFHDKLFEAVEEGRSSR	V	63	H	FALSE	49	162	83	2	2	127	98	0.1163004	0.02016102	-0.189525036704422	0.156646608213088	210
O43395_PF01480_10	O43395	ELKPWIEKTVKRVLGFSEPTVVTAALNCVGKGMDKKKAADHLKPFLDDSTLRFIDKLFEAVEEGRSSR	V	63	I	FALSE	148	105	199	10	5	18	150.6667	0.04650787	0.01637691	-0.731797357405964	0.127244921363652	210
O43395_PF01480_10	O43395	ELKPWIEKTVKRVLGFSEPTVVTAALNCVGKGMDKKKAADHLKPFLDDSTLRFKDKLFEAVEEGRSSR	V	63	K	FALSE	164	222	127	64	124	18	171	0.09740608	0.01094885	-0.33632966972858	0.085070111350213	210
O43395_PF01480_10	O43395	ELKPWIEKTVKRVLGFSEPTVVTAALNCVGKGMDKKKAADHLKPFLDDSTLRFLDKLFEAVEEGRSSR	V	63	L	FALSE	309	543	491	26	60	9	447.6667	0.04335361	0.01091001	-0.756305250876741	0.0847683332525277	210
O43395_PF01480_10	O43395	ELKPWIEKTVKRVLGFSEPTVVTAALNCVGKGMDKKKAADHLKPFLDDSTLRFMDKLFEAVEEGRSSR	V	63	M	FALSE	69	175	75	2	25	9	106.3333	0.06545104	0.0179083	-0.584613170826916	0.139143478547338	210
O43395_PF01480_10	O43395	ELKPWIEKTVKRVLGFSEPTVVTAALNCVGKGMDKKKAADHLKPFLDDSTLRFNDKLFEAVEEGRSSR	V	63	N	FALSE	280	384	246	190	86	63	303.3333	0.09800764	0.008181297	-0.331655683311392	0.0635668446256149	210
O43395_PF01480_10	O43395	ELKPWIEKTVKRVLGFSEPTVVTAALNCVGKGMDKKKAADHLKPFLDDSTLRFPDKLFEAVEEGRSSR	V	63	P	FALSE	298	329	281	216	35	42	302.6667	0.09104263	0.008491645	-0.385772250462768	0.0659781790504464	210
O43395_PF01480_10	O43395	ELKPWIEKTVKRVLGFSEPTVVTAALNCVGKGMDKKKAADHLKPFLDDSTLRFQDKLFEAVEEGRSSR	V	63	Q	FALSE	197	266	295	23	24	80	252.6667	0.07355626	0.010753	-0.521637427445832	0.0835484007314778	210
O43395_PF01480_10	O43395	ELKPWIEKTVKRVLGFSEPTVVTAALNCVGKGMDKKKAADHLKPFLDDSTLRFRDKLFEAVEEGRSSR	V	63	R	FALSE	442	697	539	176	129	111	559.3333	0.08527237	0.006785069	-0.430605877804423	0.0527184658981426	210
O43395_PF01480_10	O43395	ELKPWIEKTVKRVLGFSEPTVVTAALNCVGKGMDKKKAADHLKPFLDDSTLRFSDKLFEAVEEGRSSR	V	63	S	FALSE	491	559	450	188	65	40	500	0.07473876	0.007383955	-0.512449667391431	0.0573716759344554	210
O43395_PF01480_10	O43395	ELKPWIEKTVKRVLGFSEPTVVTAALNCVGKGMDKKKAADHLKPFLDDSTLRFTDKLFEAVEEGRSSR	V	63	T	FALSE	171	287	328	15	32	145	262	0.08603947	0.0103029	-0.424645682677378	0.0800512245788471	210
O43395_PF01480_10	O43395	ELKPWIEKTVKRVLGFSEPTVVTAALNCVGKGMDKKKAADHLKPFLDDSTLRFV*KLFEAVEEGRSSR	D	64	*	NA	NA	NA	NA	NA	NA	NA	0	NA	NA	NA	NA	210
O43395_PF01480_10	O43395	ELKPWIEKTVKRVLGFSEPTVVTAALNCVGKGMDKKKAADHLKPFLDDSTLRFVAKLFEAVEEGRSSR	D	64	A	FALSE	255	375	384	44	13	18	338	0.04302549	0.01155858	-0.758854669759659	0.0898075768368683	210
O43395_PF01480_10	O43395	ELKPWIEKTVKRVLGFSEPTVVTAALNCVGKGMDKKKAADHLKPFLDDSTLRFVCKLFEAVEEGRSSR	D	64	C	FALSE	181	415	253	7	118	0	283	0.08449867	0.01339552	-0.436617353452702	0.104080189060404	210
O43395_PF01480_10	O43395	ELKPWIEKTVKRVLGFSEPTVVTAALNCVGKGMDKKKAADHLKPFLDDSTLRFVD*LFEAVEEGRSSR	K	65	*	TRUE	85	221	152	0	3	5	152.6667	0.01473169	0.02678733	-0.978691156378862	0.208131552252054	210
O43395_PF01480_10	O43395	ELKPWIEKTVKRVLGFSEPTVVTAALNCVGKGMDKKKAADHLKPFLDDSTLRFVDALFEAVEEGRSSR	K	65	A	FALSE	346	744	321	710	1105	644	470.3333	0.1521847	0.006251106	0.0892879342216984	0.0485696930254762	210
O43395_PF01480_10	O43395	ELKPWIEKTVKRVLGFSEPTVVTAALNCVGKGMDKKKAADHLKPFLDDSTLRFVDCLFEAVEEGRSSR	K	65	C	FALSE	516	564	645	752	448	576	575	0.1337963	0.005635379	-0.0535858137566059	0.0437856321924816	210
O43395_PF01480_10	O43395	ELKPWIEKTVKRVLGFSEPTVVTAALNCVGKGMDKKKAADHLKPFLDDSTLRFVDDLFEAVEEGRSSR	K	65	D	FALSE	300	646	412	899	768	981	452.6667	0.1569859	0.006313228	0.126592182486552	0.0490523670467019	210
O43395_PF01480_10	O43395	ELKPWIEKTVKRVLGFSEPTVVTAALNCVGKGMDKKKAADHLKPFLDDSTLRFVDELFEAVEEGRSSR	K	65	E	FALSE	59	216	74	409	383	125	116.3333	0.1662812	0.0115279	0.198814580823696	0.0895692001108902	210
O43395_PF01480_10	O43395	ELKPWIEKTVKRVLGFSEPTVVTAALNCVGKGMDKKKAADHLKPFLDDSTLRFVDFLFEAVEEGRSSR	K	65	F	FALSE	523	530	521	486	347	309	524.6667	0.1206676	0.005942336	-0.155592871199492	0.0461706193070852	210
O43395_PF01480_10	O43395	ELKPWIEKTVKRVLGFSEPTVVTAALNCVGKGMDKKKAADHLKPFLDDSTLRFVDGLFEAVEEGRSSR	K	65	G	FALSE	338	775	316	417	275	71	476.3333	0.1116707	0.006737927	-0.225496768394789	0.0523521831205658	210
O43395_PF01480_10	O43395	ELKPWIEKTVKRVLGFSEPTVVTAALNCVGKGMDKKKAADHLKPFLDDSTLRFVDHLFEAVEEGRSSR	K	65	H	FALSE	212	123	224	324	80	118	186.3333	0.1281062	0.00894927	-0.0977966158585479	0.0695338227670596	210
O43395_PF01480_10	O43395	ELKPWIEKTVKRVLGFSEPTVVTAALNCVGKGMDKKKAADHLKPFLDDSTLRFVDILFEAVEEGRSSR	K	65	I	FALSE	560	561	566	699	239	705	562.3333	0.12959	0.005666904	-0.0862678223120616	0.0440305743791327	210
O43395_PF01480_10	O43395	ELKPWIEKTVKRVLGFSEPTVVTAALNCVGKGMDKKKAADHLKPFLDDSTLRFVDK*FEAVEEGRSSR	L	66	*	TRUE	52	115	118	3	0	0	95	0.01817532	0.06130353	-0.951934922843017	0.476314692708469	210
O43395_PF01480_10	O43395	ELKPWIEKTVKRVLGFSEPTVVTAALNCVGKGMDKKKAADHLKPFLDDSTLRFVDKAFEAVEEGRSSR	L	66	A	FALSE	247	317	206	167	125	89	256.6667	0.1079185	0.008471953	-0.254650521693836	0.0658251766225468	210
O43395_PF01480_10	O43395	ELKPWIEKTVKRVLGFSEPTVVTAALNCVGKGMDKKKAADHLKPFLDDSTLRFVDKCFEAVEEGRSSR	L	66	C	FALSE	13	0	36	3	0	59	16.33333	0.1359717	0.03041684	-0.0366834431668862	0.236332031740467	210
O43395_PF01480_10	O43395	ELKPWIEKTVKRVLGFSEPTVVTAALNCVGKGMDKKKAADHLKPFLDDSTLRFVDKDFEAVEEGRSSR	L	66	D	FALSE	0	0	29	0	0	7	9.666667	0.08963826	0.04319606	-0.396683890705981	0.33562370788626	210
O43395_PF01480_10	O43395	ELKPWIEKTVKRVLGFSEPTVVTAALNCVGKGMDKKKAADHLKPFLDDSTLRFVDKEFEAVEEGRSSR	L	66	E	FALSE	29	202	47	65	46	12	92.66667	0.1020298	0.01518272	-0.300404401298361	0.117966332628459	210
O43395_PF01480_10	O43395	ELKPWIEKTVKRVLGFSEPTVVTAALNCVGKGMDKKKAADHLKPFLDDSTLRFVDKFFEAVEEGRSSR	L	66	F	FALSE	0	3	8	0	2	4	3.666667	0.115429	0.0650859	-0.196295619462481	0.505702860147762	210
O43395_PF01480_10	O43395	ELKPWIEKTVKRVLGFSEPTVVTAALNCVGKGMDKKKAADHLKPFLDDSTLRFVDKGFEAVEEGRSSR	L	66	G	FALSE	123	361	79	65	125	31	187.6667	0.1018822	0.01061613	-0.301551220227773	0.0824849514979506	210
O43395_PF01480_10	O43395	ELKPWIEKTVKRVLGFSEPTVVTAALNCVGKGMDKKKAADHLKPFLDDSTLRFVDKHFEAVEEGRSSR	L	66	H	FALSE	18	99	19	39	99	2	45.33333	0.1341034	0.01952083	-0.0511997155640422	0.151672475351163	210
O43395_PF01480_10	O43395	ELKPWIEKTVKRVLGFSEPTVVTAALNCVGKGMDKKKAADHLKPFLDDSTLRFVDKIFEAVEEGRSSR	L	66	I	FALSE	8	4	8	26	0	0	6.666667	0.1668775	0.06195708	0.203447698219416	0.481392629777014	210
O43395_PF01480_10	O43395	ELKPWIEKTVKRVLGFSEPTVVTAALNCVGKGMDKKKAADHLKPFLDDSTLRFVDKKFEAVEEGRSSR	L	66	K	FALSE	84	67	124	23	40	16	91.66667	0.08591568	0.01539695	-0.425607503241551	0.119630851729055	210
O43395_PF01480_10	O43395	ELKPWIEKTVKRVLGFSEPTVVTAALNCVGKGMDKKKAADHLKPFLDDSTLRFVDKL*EAVEEGRSSR	F	67	*	TRUE	25	85	6	0	0	0	38.66667	NA	NA	NA	NA	210
O43395_PF01480_10	O43395	ELKPWIEKTVKRVLGFSEPTVVTAALNCVGKGMDKKKAADHLKPFLDDSTLRFVDKLAEAVEEGRSSR	F	67	A	NA	NA	NA	NA	NA	NA	NA	0	NA	NA	NA	NA	210
O43395_PF01480_10	O43395	ELKPWIEKTVKRVLGFSEPTVVTAALNCVGKGMDKKKAADHLKPFLDDSTLRFVDKLCEAVEEGRSSR	F	67	C	FALSE	0	2	0	0	0	0	0.6666667	NA	NA	NA	NA	210
O43395_PF01480_10	O43395	ELKPWIEKTVKRVLGFSEPTVVTAALNCVGKGMDKKKAADHLKPFLDDSTLRFVDKLDEAVEEGRSSR	F	67	D	NA	NA	NA	NA	NA	NA	NA	0	NA	NA	NA	NA	210
O43395_PF01480_10	O43395	ELKPWIEKTVKRVLGFSEPTVVTAALNCVGKGMDKKKAADHLKPFLDDSTLRFVDKLEEAVEEGRSSR	F	67	E	FALSE	0	0	1	0	0	0	0.3333333	NA	NA	NA	NA	210
O43395_PF01480_10	O43395	ELKPWIEKTVKRVLGFSEPTVVTAALNCVGKGMDKKKAADHLKPFLDDSTLRFVDKLF*AVEEGRSSR	E	68	*	TRUE	49	121	72	3	1	1	80.66667	0.001511899	0.03926819	-1.08140597048231	0.305105038047039	210
O43395_PF01480_10	O43395	ELKPWIEKTVKRVLGFSEPTVVTAALNCVGKGMDKKKAADHLKPFLDDSTLRFVDKLFAAVEEGRSSR	E	68	A	FALSE	326	515	171	396	293	284	337.3333	0.1305102	0.007200199	-0.0791180744879098	0.0559439329859933	210
O43395_PF01480_10	O43395	ELKPWIEKTVKRVLGFSEPTVVTAALNCVGKGMDKKKAADHLKPFLDDSTLRFVDKLFCAVEEGRSSR	E	68	C	FALSE	211	364	180	80	92	19	251.6667	0.08404524	0.009773493	-0.440140402959228	0.0759378508053839	210
O43395_PF01480_10	O43395	ELKPWIEKTVKRVLGFSEPTVVTAALNCVGKGMDKKKAADHLKPFLDDSTLRFVDKLFDAVEEGRSSR	E	68	D	FALSE	85	117	51	88	28	8	84.33333	0.104355	0.01461958	-0.282338118272151	0.113590861003059	210
O43395_PF01480_10	O43395	ELKPWIEKTVKRVLGFSEPTVVTAALNCVGKGMDKKKAADHLKPFLDDSTLRFVDKLFE*VEEGRSSR	A	69	*	TRUE	167	106	124	7	1	2	132.3333	0.002014838	0.02843004	-1.07749824713855	0.220895040893885	210
O43395_PF01480_10	O43395	ELKPWIEKTVKRVLGFSEPTVVTAALNCVGKGMDKKKAADHLKPFLDDSTLRFVDKLFEA*EEGRSSR	V	70	*	TRUE	29	19	58	0	0	1	35.33333	0.006629506	0.06835525	-1.04164331072018	0.531104977131995	210
O43395_PF01480_10	O43395	ELKPWIEKTVKRVLGFSEPTVVTAALNCVGKGMDKKKAADHLKPFLDDSTLRFVDKLFEAAEEGRSSR	V	70	A	FALSE	93	414	134	108	120	21	213.6667	0.1006926	0.01026276	-0.31079414569138	0.0797393457724338	210
O43395_PF01480_10	O43395	ELKPWIEKTVKRVLGFSEPTVVTAALNCVGKGMDKKKAADHLKPFLDDSTLRFVDKLFEACEEGRSSR	V	70	C	FALSE	162	320	110	76	118	17	197.3333	0.09594394	0.01039877	-0.347690169928108	0.0807961129986487	210
O43395_PF01480_10	O43395	ELKPWIEKTVKRVLGFSEPTVVTAALNCVGKGMDKKKAADHLKPFLDDSTLRFVDKLFEADEEGRSSR	V	70	D	FALSE	113	172	68	112	7	41	117.6667	0.1060077	0.01361984	-0.269497009568635	0.10582310520028	210
O43395_PF01480_10	O43395	ELKPWIEKTVKRVLGFSEPTVVTAALNCVGKGMDKKKAADHLKPFLDDSTLRFVDKLFEAEEEGRSSR	V	70	E	FALSE	5	45	23	3	4	0	24.33333	0.06599197	0.04370184	-0.580410265925244	0.339553505163482	210
O43395_PF01480_10	O43395	ELKPWIEKTVKRVLGFSEPTVVTAALNCVGKGMDKKKAADHLKPFLDDSTLRFVDKLFEAFEEGRSSR	V	70	F	FALSE	50	23	36	74	2	10	36.33333	0.1176582	0.02060403	-0.178975234926946	0.160088696654272	210
O43395_PF01480_10	O43395	ELKPWIEKTVKRVLGFSEPTVVTAALNCVGKGMDKKKAADHLKPFLDDSTLRFVDKLFEAGEEGRSSR	V	70	G	FALSE	55	29	40	8	9	11	41.33333	0.08143671	0.02357256	-0.4604080966038	0.183153509638873	210
O43395_PF01480_10	O43395	ELKPWIEKTVKRVLGFSEPTVVTAALNCVGKGMDKKKAADHLKPFLDDSTLRFVDKLFEAHEEGRSSR	V	70	H	FALSE	3	9	3	0	1	0	5	0.06292619	0.1029545	-0.60423068962045	0.799933397480603	210
O43395_PF01480_10	O43395	ELKPWIEKTVKRVLGFSEPTVVTAALNCVGKGMDKKKAADHLKPFLDDSTLRFVDKLFEAIEEGRSSR	V	70	I	FALSE	12	33	13	69	11	24	19.33333	0.1426783	0.02808793	0.0154253361826655	0.218236922845503	210
O43395_PF01480_10	O43395	ELKPWIEKTVKRVLGFSEPTVVTAALNCVGKGMDKKKAADHLKPFLDDSTLRFVDKLFEAKEEGRSSR	V	70	K	FALSE	11	5	26	2	0	0	14	0.06051733	0.08577642	-0.622946992102178	0.666463564723477	210
O43395_PF01480_10	O43395	ELKPWIEKTVKRVLGFSEPTVVTAALNCVGKGMDKKKAADHLKPFLDDSTLRFVDKLFEALEEGRSSR	V	70	L	FALSE	153	496	225	161	412	127	291.3333	0.1257355	0.008170048	-0.116216423690233	0.0634794424160149	210
O43395_PF01480_10	O43395	ELKPWIEKTVKRVLGFSEPTVVTAALNCVGKGMDKKKAADHLKPFLDDSTLRFVDKLFEAMEEGRSSR	V	70	M	FALSE	65	158	30	56	71	1	84.33333	0.1099529	0.01523426	-0.238843689512294	0.11836678688064	210
O43395_PF01480_10	O43395	ELKPWIEKTVKRVLGFSEPTVVTAALNCVGKGMDKKKAADHLKPFLDDSTLRFVDKLFEANEEGRSSR	V	70	N	FALSE	291	197	192	131	47	40	226.6667	0.0905398	0.009346211	-0.389679126900953	0.0726179654002553	210
O43395_PF01480_10	O43395	ELKPWIEKTVKRVLGFSEPTVVTAALNCVGKGMDKKKAADHLKPFLDDSTLRFVDKLFEAPEEGRSSR	V	70	P	FALSE	125	439	93	52	145	39	219	0.09929213	0.01019425	-0.321675483808409	0.0792070384224744	210
O43395_PF01480_10	O43395	ELKPWIEKTVKRVLGFSEPTVVTAALNCVGKGMDKKKAADHLKPFLDDSTLRFVDKLFEAQEEGRSSR	V	70	Q	FALSE	13	12	1	6	1	0	8.666667	0.08293367	0.05173291	-0.448777052805884	0.401953119658279	210
O43395_PF01480_10	O43395	ELKPWIEKTVKRVLGFSEPTVVTAALNCVGKGMDKKKAADHLKPFLDDSTLRFVDKLFEAREEGRSSR	V	70	R	FALSE	95	178	79	84	27	13	117.3333	0.09407594	0.01328813	-0.362204111392481	0.103245792821722	210
O43395_PF01480_10	O43395	ELKPWIEKTVKRVLGFSEPTVVTAALNCVGKGMDKKKAADHLKPFLDDSTLRFVDKLFEASEEGRSSR	V	70	S	FALSE	53	176	79	15	73	21	102.6667	0.09825446	0.01421013	-0.329737947212764	0.110409526242574	210
O43395_PF01480_10	O43395	ELKPWIEKTVKRVLGFSEPTVVTAALNCVGKGMDKKKAADHLKPFLDDSTLRFVDKLFEATEEGRSSR	V	70	T	FALSE	29	3	5	54	0	0	12.33333	0.1463326	0.03370492	0.0438184284167434	0.261879676628141	210
O43395_PF01480_10	O43395	ELKPWIEKTVKRVLGFSEPTVVTAALNCVGKGMDKKKAADHLKPFLDDSTLRFVDKLFEAV*EGRSSR	E	71	*	TRUE	165	284	292	2	1	1	247	-0.0458503	0.04047466	-1.44939964495232	0.31447903963083	210
O43395_PF01480_10	O43395	ELKPWIEKTVKRVLGFSEPTVVTAALNCVGKGMDKKKAADHLKPFLDDSTLRFVDKLFEAVAEGRSSR	E	71	A	FALSE	228	291	138	283	101	83	219	0.1198557	0.008732279	-0.161901152288852	0.0678478513150812	210
O43395_PF01480_10	O43395	ELKPWIEKTVKRVLGFSEPTVVTAALNCVGKGMDKKKAADHLKPFLDDSTLRFVDKLFEAVCEGRSSR	E	71	C	FALSE	54	190	146	14	166	30	130	0.1077025	0.01253967	-0.256328793297853	0.0974304263182823	210
O43395_PF01480_10	O43395	ELKPWIEKTVKRVLGFSEPTVVTAALNCVGKGMDKKKAADHLKPFLDDSTLRFVDKLFEAVDEGRSSR	E	71	D	FALSE	79	115	34	41	121	2	76	0.1157989	0.01560011	-0.193421579340601	0.121209359409945	210
O43395_PF01480_10	O43395	ELKPWIEKTVKRVLGFSEPTVVTAALNCVGKGMDKKKAADHLKPFLDDSTLRFVDKLFEAVE*GRSSR	E	72	*	TRUE	126	208	150	3	1	3	161.3333	-0.004493259	0.0304683	-1.12806470265378	0.236731864410572	210
O43395_PF01480_10	O43395	ELKPWIEKTVKRVLGFSEPTVVTAALNCVGKGMDKKKAADHLKPFLDDSTLRFVDKLFEAVEAGRSSR	E	72	A	FALSE	255	362	282	374	335	476	299.6667	0.1410749	0.007393526	0.00296727743321404	0.0574460404600205	210
O43395_PF01480_10	O43395	ELKPWIEKTVKRVLGFSEPTVVTAALNCVGKGMDKKKAADHLKPFLDDSTLRFVDKLFEAVECGRSSR	E	72	C	FALSE	216	557	201	75	278	118	324.6667	0.1073175	0.00830329	-0.259320157036496	0.0645147029024153	210
O43395_PF01480_10	O43395	ELKPWIEKTVKRVLGFSEPTVVTAALNCVGKGMDKKKAADHLKPFLDDSTLRFVDKLFEAVEDGRSSR	E	72	D	FALSE	117	252	178	200	147	112	182.3333	0.1273629	0.009598663	-0.103571890318113	0.0745794608770026	210
O43395_PF01480_10	O43395	ELKPWIEKTVKRVLGFSEPTVVTAALNCVGKGMDKKKAADHLKPFLDDSTLRFVDKLFEAVEE*RSSR	G	73	*	TRUE	146	443	191	2	6	1	260	-0.01690167	0.02719193	-1.22447527595136	0.211275203599209	210
O43395_PF01480_10	O43395	ELKPWIEKTVKRVLGFSEPTVVTAALNCVGKGMDKKKAADHLKPFLDDSTLRFVDKLFEAVEEARSSR	G	73	A	FALSE	103	213	156	533	500	86	157.3333	0.157518	0.009842755	0.130726480266634	0.0764760010268536	210
O43395_PF01480_10	O43395	ELKPWIEKTVKRVLGFSEPTVVTAALNCVGKGMDKKKAADHLKPFLDDSTLRFVDKLFEAVEECRSSR	G	73	C	FALSE	147	210	314	284	315	573	223.6667	0.1512813	0.008404001	0.0822687186334145	0.0652972048075644	210
O43395_PF01480_10	O43395	ELKPWIEKTVKRVLGFSEPTVVTAALNCVGKGMDKKKAADHLKPFLDDSTLRFVDKLFEAVEEDRSSR	G	73	D	FALSE	68	63	67	123	70	151	66	0.1493785	0.01429198	0.0674843889661721	0.111045482403633	210
O43395_PF01480_10	O43395	ELKPWIEKTVKRVLGFSEPTVVTAALNCVGKGMDKKKAADHLKPFLDDSTLRFVDKLFEAVEEERSSR	G	73	E	FALSE	140	154	131	264	266	172	141.6667	0.1485956	0.01001503	0.0614014313792035	0.0778145391776966	210
O43395_PF01480_10	O43395	ELKPWIEKTVKRVLGFSEPTVVTAALNCVGKGMDKKKAADHLKPFLDDSTLRFVDKLFEAVEEFRSSR	G	73	F	FALSE	27	109	205	157	192	573	113.6667	0.1669132	0.01161659	0.203725079220636	0.0902583015394102	210
O43395_PF01480_10	O43395	ELKPWIEKTVKRVLGFSEPTVVTAALNCVGKGMDKKKAADHLKPFLDDSTLRFVDKLFEAVEEG*SSR	R	74	*	TRUE	303	436	266	1	5	4	335	-0.01085792	0.02403193	-1.17751669258664	0.18672271161451	210
O43395_PF01480_10	O43395	ELKPWIEKTVKRVLGFSEPTVVTAALNCVGKGMDKKKAADHLKPFLDDSTLRFVDKLFEAVEEGASSR	R	74	A	FALSE	197	153	223	181	55	143	191	0.1170097	0.009246537	-0.18401393462697	0.0718435207527608	210
O43395_PF01480_10	O43395	ELKPWIEKTVKRVLGFSEPTVVTAALNCVGKGMDKKKAADHLKPFLDDSTLRFVDKLFEAVEEGCSSR	R	74	C	FALSE	126	268	156	206	173	112	183.3333	0.1297033	0.009528057	-0.085387506697547	0.0740308680766634	210
O43395_PF01480_10	O43395	ELKPWIEKTVKRVLGFSEPTVVTAALNCVGKGMDKKKAADHLKPFLDDSTLRFVDKLFEAVEEGDSSR	R	74	D	FALSE	177	237	191	393	59	199	201.6667	0.1323085	0.00895158	-0.0651456864068704	0.0695517709494915	210
O43395_PF01480_10	O43395	ELKPWIEKTVKRVLGFSEPTVVTAALNCVGKGMDKKKAADHLKPFLDDSTLRFVDKLFEAVEEGESSR	R	74	E	FALSE	76	213	192	92	284	354	160.3333	0.1466849	0.01006449	0.0465557204819996	0.0781988322959128	210
O43395_PF01480_10	O43395	ELKPWIEKTVKRVLGFSEPTVVTAALNCVGKGMDKKKAADHLKPFLDDSTLRFVDKLFEAVEEGFSSR	R	74	F	FALSE	216	302	154	291	121	77	224	0.1209238	0.008662652	-0.153602254602505	0.0673068651253917	210
O43395_PF01480_10	O43395	ELKPWIEKTVKRVLGFSEPTVVTAALNCVGKGMDKKKAADHLKPFLDDSTLRFVDKLFEAVEEGGSSR	R	74	G	FALSE	262	429	446	251	256	573	379	0.1292106	0.007017384	-0.0892156753054144	0.0545235013966949	210
O43395_PF01480_10	O43395	ELKPWIEKTVKRVLGFSEPTVVTAALNCVGKGMDKKKAADHLKPFLDDSTLRFVDKLFEAVEEGHSSR	R	74	H	FALSE	57	106	45	23	9	5	69.33333	0.07157269	0.01952599	-0.537049321916114	0.151712567395037	210
O43395_PF01480_10	O43395	ELKPWIEKTVKRVLGFSEPTVVTAALNCVGKGMDKKKAADHLKPFLDDSTLRFVDKLFEAVEEGISSR	R	74	I	FALSE	48	194	124	24	174	235	122	0.1373246	0.01186898	-0.0261717132915383	0.0922193152900488	210
O43395_PF01480_10	O43395	ELKPWIEKTVKRVLGFSEPTVVTAALNCVGKGMDKKKAADHLKPFLDDSTLRFVDKLFEAVEEGKSSR	R	74	K	FALSE	55	55	60	98	118	352	56.66667	0.1659344	0.01527183	0.196120022526134	0.118658697362876	210
O43395_PF01480_10	O43395	ELKPWIEKTVKRVLGFSEPTVVTAALNCVGKGMDKKKAADHLKPFLDDSTLRFVDKLFEAVEEGLSSR	R	74	L	FALSE	441	1055	730	466	718	567	742	0.1256725	0.005581698	-0.116705919574739	0.0433685428500035	210
O43395_PF01480_10	O43395	ELKPWIEKTVKRVLGFSEPTVVTAALNCVGKGMDKKKAADHLKPFLDDSTLRFVDKLFEAVEEGMSSR	R	74	M	FALSE	185	192	71	171	159	71	149.3333	0.126636	0.01018143	-0.109219740452189	0.0791074298948656	210
O43395_PF01480_10	O43395	ELKPWIEKTVKRVLGFSEPTVVTAALNCVGKGMDKKKAADHLKPFLDDSTLRFVDKLFEAVEEGNSSR	R	74	N	FALSE	59	78	85	122	16	73	74	0.1275516	0.01449427	-0.102105733597382	0.112617230379451	210
O43395_PF01480_10	O43395	ELKPWIEKTVKRVLGFSEPTVVTAALNCVGKGMDKKKAADHLKPFLDDSTLRFVDKLFEAVEEGPSSR	R	74	P	FALSE	94	68	37	154	3	25	66.33333	0.1268505	0.01576933	-0.107553123512088	0.122524160895277	210
O43395_PF01480_10	O43395	ELKPWIEKTVKRVLGFSEPTVVTAALNCVGKGMDKKKAADHLKPFLDDSTLRFVDKLFEAVEEGQSSR	R	74	Q	FALSE	29	83	119	189	24	55	77	0.1240569	0.01474558	-0.129258769590713	0.11456985277207	210
O43395_PF01480_10	O43395	ELKPWIEKTVKRVLGFSEPTVVTAALNCVGKGMDKKKAADHLKPFLDDSTLRFVDKLFEAVEEGR*SR	S	75	*	TRUE	183	208	242	6	4	1	211	-0.006463095	0.02670001	-1.14336988702124	0.207453095416578	210
O43395_PF01480_10	O43395	ELKPWIEKTVKRVLGFSEPTVVTAALNCVGKGMDKKKAADHLKPFLDDSTLRFVDKLFEAVEEGRASR	S	75	A	FALSE	126	130	152	384	74	188	136	0.1460898	0.01024596	0.0419319268174126	0.0796088135365658	210
O43395_PF01480_10	O43395	ELKPWIEKTVKRVLGFSEPTVVTAALNCVGKGMDKKKAADHLKPFLDDSTLRFVDKLFEAVEEGRCSR	S	75	C	FALSE	92	122	197	31	117	463	137	0.138943	0.01113629	-0.0135971079029188	0.0865264781532548	210
O43395_PF01480_10	O43395	ELKPWIEKTVKRVLGFSEPTVVTAALNCVGKGMDKKKAADHLKPFLDDSTLRFVDKLFEAVEEGRDSR	S	75	D	FALSE	265	302	268	186	171	281	278.3333	0.1210313	0.007917819	-0.152767003688468	0.0615196795993033	210
O43395_PF01480_10	O43395	ELKPWIEKTVKRVLGFSEPTVVTAALNCVGKGMDKKKAADHLKPFLDDSTLRFVDKLFEAVEEGRESR	S	75	E	FALSE	99	183	88	104	164	166	123.3333	0.1366833	0.01129021	-0.0311544706047621	0.0877224020666361	210
O43395_PF01480_10	O43395	ELKPWIEKTVKRVLGFSEPTVVTAALNCVGKGMDKKKAADHLKPFLDDSTLRFVDKLFEAVEEGRFSR	S	75	F	FALSE	25	108	26	46	169	4	53	0.1419384	0.01766592	0.00967647896131133	0.137260240253904	210
O43395_PF01480_10	O43395	ELKPWIEKTVKRVLGFSEPTVVTAALNCVGKGMDKKKAADHLKPFLDDSTLRFVDKLFEAVEEGRGSR	S	75	G	FALSE	327	514	330	550	657	572	390.3333	0.1463739	0.006600747	0.0441393201632522	0.0512863252564958	210
O43395_PF01480_10	O43395	ELKPWIEKTVKRVLGFSEPTVVTAALNCVGKGMDKKKAADHLKPFLDDSTLRFVDKLFEAVEEGRHSR	S	75	H	FALSE	76	125	146	132	22	194	115.6667	0.1294605	0.01194483	-0.0872740082968776	0.0928086527954411	210
O43395_PF01480_10	O43395	ELKPWIEKTVKRVLGFSEPTVVTAALNCVGKGMDKKKAADHLKPFLDDSTLRFVDKLFEAVEEGRISR	S	75	I	FALSE	95	56	47	61	84	39	66	0.1237145	0.01505403	-0.131919140874118	0.116966440162158	210
O43395_PF01480_10	O43395	ELKPWIEKTVKRVLGFSEPTVVTAALNCVGKGMDKKKAADHLKPFLDDSTLRFVDKLFEAVEEGRKSR	S	75	K	FALSE	137	417	132	213	519	123	228.6667	0.1409481	0.008798224	0.00198206984344819	0.0683602291897429	210
O43395_PF01480_10	O43395	ELKPWIEKTVKRVLGFSEPTVVTAALNCVGKGMDKKKAADHLKPFLDDSTLRFVDKLFEAVEEGRLSR	S	75	L	FALSE	414	561	457	530	485	606	477.3333	0.1359077	0.006130011	-0.0371807088273358	0.0476288120074739	210
O43395_PF01480_10	O43395	ELKPWIEKTVKRVLGFSEPTVVTAALNCVGKGMDKKKAADHLKPFLDDSTLRFVDKLFEAVEEGRMSR	S	75	M	FALSE	271	258	333	465	104	451	287.3333	0.1361925	0.007460099	-0.0349678766383351	0.0579632977539753	210
O43395_PF01480_10	O43395	ELKPWIEKTVKRVLGFSEPTVVTAALNCVGKGMDKKKAADHLKPFLDDSTLRFVDKLFEAVEEGRNSR	S	75	N	FALSE	65	75	22	119	8	41	54	0.1279422	0.01748976	-0.09907085911345	0.135891516523516	210
O43395_PF01480_10	O43395	ELKPWIEKTVKRVLGFSEPTVVTAALNCVGKGMDKKKAADHLKPFLDDSTLRFVDKLFEAVEEGRPSR	S	75	P	FALSE	177	232	325	230	74	177	244.6667	0.1180101	0.008496395	-0.176241050772067	0.0660150854861828	210
O43395_PF01480_10	O43395	ELKPWIEKTVKRVLGFSEPTVVTAALNCVGKGMDKKKAADHLKPFLDDSTLRFVDKLFEAVEEGRQSR	S	75	Q	FALSE	57	85	91	34	17	98	77.66667	0.114059	0.014937	-0.20694021250648	0.116057143283371	210
O43395_PF01480_10	O43395	ELKPWIEKTVKRVLGFSEPTVVTAALNCVGKGMDKKKAADHLKPFLDDSTLRFVDKLFEAVEEGRRSR	S	75	R	FALSE	591	1112	786	945	1997	945	829.6667	0.1455613	0.00506364	0.0378256002307312	0.0393433482637348	210
O43395_PF01480_10	O43395	ELKPWIEKTVKRVLGFSEPTVVTAALNCVGKGMDKKKAADHLKPFLDDSTLRFVDKLFEAVEEGRS*R	S	76	*	TRUE	63	33	39	0	0	0	45	NA	NA	NA	NA	210
O43395_PF01480_10	O43395	ELKPWIEKTVKRVLGFSEPTVVTAALNCVGKGMDKKKAADHLKPFLDDSTLRFVDKLFEAVEEGRSAR	S	76	A	FALSE	169	236	143	468	134	115	182.6667	0.1399749	0.009125142	-0.00557947610576343	0.0709003088019751	210
O43395_PF01480_10	O43395	ELKPWIEKTVKRVLGFSEPTVVTAALNCVGKGMDKKKAADHLKPFLDDSTLRFVDKLFEAVEEGRSCR	S	76	C	FALSE	33	104	92	64	20	125	76.33333	0.1264196	0.01496532	-0.110901119966584	0.11627718333812	210
O43395_PF01480_10	O43395	ELKPWIEKTVKRVLGFSEPTVVTAALNCVGKGMDKKKAADHLKPFLDDSTLRFVDKLFEAVEEGRSDR	S	76	D	NA	NA	NA	NA	NA	NA	NA	0	NA	NA	NA	NA	210
O43395_PF01480_10	O43395	ELKPWIEKTVKRVLGFSEPTVVTAALNCVGKGMDKKKAADHLKPFLDDSTLRFVDKLFEAVEEGRSER	S	76	E	FALSE	43	50	34	28	31	8	42.33333	0.1081035	0.01988902	-0.253213113144099	0.154533229156177	210
O43395_PF01480_10	O43395	ELKPWIEKTVKRVLGFSEPTVVTAALNCVGKGMDKKKAADHLKPFLDDSTLRFVDKLFEAVEEGRSFR	S	76	F	FALSE	6	51	4	14	3	0	20.33333	0.08023935	0.04280512	-0.469711315528736	0.332586191678508	210
O43395_PF01480_10	O43395	ELKPWIEKTVKRVLGFSEPTVVTAALNCVGKGMDKKKAADHLKPFLDDSTLRFVDKLFEAVEEGRSGR	S	76	G	FALSE	242	557	295	462	791	762	364.6667	0.1532507	0.00696817	0.0975705153785619	0.0541411196433611	210
O43395_PF01480_10	O43395	ELKPWIEKTVKRVLGFSEPTVVTAALNCVGKGMDKKKAADHLKPFLDDSTLRFVDKLFEAVEEGRSHR	S	76	H	FALSE	112	125	83	266	61	35	106.6667	0.1324512	0.01177031	-0.0640369393795867	0.0914526714976026	210
O43395_PF01480_10	O43395	ELKPWIEKTVKRVLGFSEPTVVTAALNCVGKGMDKKKAADHLKPFLDDSTLRFVDKLFEAVEEGRSIR	S	76	I	FALSE	21	96	44	7	55	20	53.66667	0.111619	0.01843407	-0.225898465811121	0.143228593645691	210
O43395_PF01480_10	O43395	ELKPWIEKTVKRVLGFSEPTVVTAALNCVGKGMDKKKAADHLKPFLDDSTLRFVDKLFEAVEEGRSKR	S	76	K	FALSE	9	33	65	1	34	145	35.66667	0.1500167	0.02078522	0.0724430599739681	0.161496502357661	210
O43395_PF01480_10	O43395	ELKPWIEKTVKRVLGFSEPTVVTAALNCVGKGMDKKKAADHLKPFLDDSTLRFVDKLFEAVEEGRSLR	S	76	L	FALSE	322	672	458	595	234	306	484	0.1256099	0.006409721	-0.117192307548866	0.049802096036917	210
O43395_PF01480_10	O43395	ELKPWIEKTVKRVLGFSEPTVVTAALNCVGKGMDKKKAADHLKPFLDDSTLRFVDKLFEAVEEGRSMR	S	76	M	FALSE	91	210	127	156	154	124	142.6667	0.1343542	0.01061278	-0.0492510557571554	0.0824589227485365	210
O43395_PF01480_10	O43395	ELKPWIEKTVKRVLGFSEPTVVTAALNCVGKGMDKKKAADHLKPFLDDSTLRFVDKLFEAVEEGRSNR	S	76	N	FALSE	53	75	114	110	69	52	80.66667	0.1289644	0.01372224	-0.0911285941429565	0.106618730256999	210
O43395_PF01480_10	O43395	ELKPWIEKTVKRVLGFSEPTVVTAALNCVGKGMDKKKAADHLKPFLDDSTLRFVDKLFEAVEEGRSPR	S	76	P	FALSE	206	226	132	488	416	183	188	0.1540902	0.008680289	0.104093242283991	0.0674439006637253	210
O43395_PF01480_10	O43395	ELKPWIEKTVKRVLGFSEPTVVTAALNCVGKGMDKKKAADHLKPFLDDSTLRFVDKLFEAVEEGRSQR	S	76	Q	FALSE	138	151	168	398	86	373	152.3333	0.1513519	0.009712089	0.082817264815098	0.0754607554832863	210
O43395_PF01480_10	O43395	ELKPWIEKTVKRVLGFSEPTVVTAALNCVGKGMDKKKAADHLKPFLDDSTLRFVDKLFEAVEEGRSRR	S	76	R	FALSE	310	296	206	419	190	277	270.6667	0.1339262	0.007556869	-0.0525765198614122	0.058715178972127	210
O43395_PF01480_10	O43395	ELKPWIEKTVKRVLGFSEPTVVTAALNCVGKGMDKKKAADHLKPFLDDSTLRFVDKLFEAVEEGRSS*	R	77	*	TRUE	28	101	52	0	0	0	60.33333	NA	NA	NA	NA	210
O43395_PF01480_10	O43395	ELKPWIEKTVKRVLGFSEPTVVTAALNCVGKGMDKKKAADHLKPFLDDSTLRFVDKLFEAVEEGRSSA	R	77	A	FALSE	109	69	115	248	160	138	97.66667	0.1514937	0.01165088	0.0839190190440316	0.0905247271565479	210
O43395_PF01480_10	O43395	ELKPWIEKTVKRVLGFSEPTVVTAALNCVGKGMDKKKAADHLKPFLDDSTLRFVDKLFEAVEEGRSSC	R	77	C	FALSE	14	19	2	0	4	0	11.66667	0.08489394	0.0615083	-0.43354619411511	0.47790570972863	210
O43395_PF01480_10	O43395	ELKPWIEKTVKRVLGFSEPTVVTAALNCVGKGMDKKKAADHLKPFLDDSTLRFVDKLFEAVEEGRSSD	R	77	D	FALSE	15	70	0	170	40	1	28.33333	0.1474246	0.02395012	0.0523030237481646	0.186087066244488	210
O43395_PF01480_10	O43395	ELKPWIEKTVKRVLGFSEPTVVTAALNCVGKGMDKKKAADHLKPFLDDSTLRFVDKLFEAVEEGRSSE	R	77	E	FALSE	100	209	94	211	318	86	134.3333	0.1470904	0.01066471	0.0497063646275045	0.0828624072133357	210
O43395_PF01480_10	O43395	ELKPWIEKTVKRVLGFSEPTVVTAALNCVGKGMDKKKAADHLKPFLDDSTLRFVDKLFEAVEEGRSSF	R	77	F	FALSE	0	42	0	1	5	2	14	0.06529775	0.04721396	-0.585804199781452	0.366841890653768	210
O43395_PF01480_10	O43395	ELKPWIEKTVKRVLGFSEPTVVTAALNCVGKGMDKKKAADHLKPFLDDSTLRFVDKLFEAVEEGRSSG	R	77	G	FALSE	136	309	215	101	282	437	220	0.1369654	0.008910734	-0.0289626168108117	0.0692344066812614	210
O43395_PF01480_10	O43395	ELKPWIEKTVKRVLGFSEPTVVTAALNCVGKGMDKKKAADHLKPFLDDSTLRFVDKLFEAVEEGRSSH	R	77	H	FALSE	14	51	17	18	6	0	27.33333	0.09364287	0.03268642	-0.365568968260776	0.253966159828642	210
O43395_PF01480_10	O43395	ELKPWIEKTVKRVLGFSEPTVVTAALNCVGKGMDKKKAADHLKPFLDDSTLRFVDKLFEAVEEGRSSI	R	77	I	FALSE	54	56	16	137	19	4	42	0.1335508	0.01859063	-0.0554932937509869	0.144445029767566	210
O43395_PF01480_10	O43395	ELKPWIEKTVKRVLGFSEPTVVTAALNCVGKGMDKKKAADHLKPFLDDSTLRFVDKLFEAVEEGRSSK	R	77	K	FALSE	30	8	31	18	2	37	23	0.1206598	0.02531962	-0.155653475451859	0.196727774400515	210
O43395_PF01480_10	O43395	ELKPWIEKTVKRVLGFSEPTVVTAALNCVGKGMDKKKAADHLKPFLDDSTLRFVDKLFEAVEEGRSSL	R	77	L	FALSE	102	75	86	631	125	123	87.66667	0.1702868	0.01199419	0.229937195347085	0.0931921689360628	210
O43395_PF01480_10	O43395	ELKPWIEKTVKRVLGFSEPTVVTAALNCVGKGMDKKKAADHLKPFLDDSTLRFVDKLFEAVEEGRSSM	R	77	M	FALSE	110	308	182	117	304	358	200	0.1408293	0.009252442	0.00105902046123859	0.0718894012797132	210
O43395_PF01480_10	O43395	ELKPWIEKTVKRVLGFSEPTVVTAALNCVGKGMDKKKAADHLKPFLDDSTLRFVDKLFEAVEEGRSSN	R	77	N	FALSE	16	45	14	148	34	1	25	0.1488665	0.02545894	0.0635062636825754	0.197810259585106	210
O43395_PF01480_10	O43395	ELKPWIEKTVKRVLGFSEPTVVTAALNCVGKGMDKKKAADHLKPFLDDSTLRFVDKLFEAVEEGRSSP	R	77	P	FALSE	74	45	132	357	48	214	83.66667	0.1608347	0.01256491	0.15649649614184	0.0976265354631222	210
O43395_PF01480_10	O43395	ELKPWIEKTVKRVLGFSEPTVVTAALNCVGKGMDKKKAADHLKPFLDDSTLRFVDKLFEAVEEGRSSQ	R	77	Q	FALSE	45	1	18	37	2	25	21.33333	0.1247643	0.02491913	-0.123762430087556	0.193616056832492	210
O43395_PF01480_10	O43395	ELKPWIEKTVKRVLGFSEPTVVTAALNCVGKGMDKKKAADHLKPFLDDSTLRFVDKLFEAVEEGRSSR	NA	NA	NA	FALSE	25722	43118	27715	41411	37001	34882	32185	0.140693	0.00139264	0	0.0108205007713834	210
O43395_PF01480_10	O43395	ELKPWIEKTVKRVLGFSEPTVVTAALNCVGKGMDKKKAADHLKPFLDDSTLRFVDKLFEAVEEGRSSS	R	77	S	FALSE	77	113	80	84	53	115	90	0.1283501	0.01311184	-0.0959015675056783	0.101876059020461	210
O43395_PF01480_10	O43395	ELKPWIEKTVKRVLGFSEPTVVTAALNCVGKGMDKKKAADHLKPFLDDSTLRFVDKLFEAVEEGRSST	R	77	T	FALSE	28	136	47	58	82	34	70.33333	0.1278634	0.01543527	-0.0996831174578787	0.119928589543249	210
O43395_PF01480_10	O43395	ELKPWIEKTVKRVLGFSEPTVVTAALNCVGKGMDKKKAADHLKPFLDDSTLRFVDKLFEAVEEGRSSV	R	77	V	FALSE	206	209	195	364	140	427	203.3333	0.144095	0.008539977	0.0264327777632741	0.0663537078613971	210
O43395_PF01480_10	O43395	ELKPWIEKTVKRVLGFSEPTVVTAALNCVGKGMDKKKAADHLKPFLDDSTLRFVDKLFEAVEEGRSSW	R	77	W	FALSE	3	50	21	5	8	9	24.66667	0.09328376	0.02946917	-0.368359172500215	0.228968848171119	210
O43395_PF01480_10	O43395	ELKPWIEKTVKRVLGFSEPTVVTAALNCVGKGMDKKKAADHLKPFLDDSTLRFVDKLFEAVEEGRSSY	R	77	Y	FALSE	215	460	332	380	296	352	335.6667	0.1348158	0.007315678	-0.0456645271811626	0.0568411789422911	210
O43395_PF01480_10	O43395	ELKPWIEKTVKRVLGFSEPTVVTAALNCVGKGMDKKKAADHLKPFLDDSTLRFVDKLFEAVEEGRSTR	S	76	T	FALSE	148	141	184	328	51	291	157.6667	0.1415019	0.009684665	0.00628497176152632	0.0752476771477836	210
O43395_PF01480_10	O43395	ELKPWIEKTVKRVLGFSEPTVVTAALNCVGKGMDKKKAADHLKPFLDDSTLRFVDKLFEAVEEGRSVR	S	76	V	FALSE	41	130	53	85	261	123	74.66667	0.1589439	0.01411417	0.141805403785932	0.109663938542937	210
O43395_PF01480_10	O43395	ELKPWIEKTVKRVLGFSEPTVVTAALNCVGKGMDKKKAADHLKPFLDDSTLRFVDKLFEAVEEGRSWR	S	76	W	FALSE	221	351	262	220	104	33	278	0.101456	0.008589763	-0.304862698735329	0.0667405339265713	210
O43395_PF01480_10	O43395	ELKPWIEKTVKRVLGFSEPTVVTAALNCVGKGMDKKKAADHLKPFLDDSTLRFVDKLFEAVEEGRSYR	S	76	Y	FALSE	105	212	98	173	486	151	138.3333	0.1536159	0.01047336	0.100408037553503	0.0813756605863508	210
O43395_PF01480_10	O43395	ELKPWIEKTVKRVLGFSEPTVVTAALNCVGKGMDKKKAADHLKPFLDDSTLRFVDKLFEAVEEGRTSR	S	75	T	FALSE	70	63	63	131	72	101	65.33333	0.1464906	0.0143557	0.0450460530159783	0.111540572526818	210
O43395_PF01480_10	O43395	ELKPWIEKTVKRVLGFSEPTVVTAALNCVGKGMDKKKAADHLKPFLDDSTLRFVDKLFEAVEEGRVSR	S	75	V	FALSE	248	441	195	511	229	88	294.6667	0.1297645	0.007666717	-0.084911996409742	0.0595686733200812	210
O43395_PF01480_10	O43395	ELKPWIEKTVKRVLGFSEPTVVTAALNCVGKGMDKKKAADHLKPFLDDSTLRFVDKLFEAVEEGRWSR	S	75	W	FALSE	85	137	325	97	38	63	182.3333	0.0972933	0.01061792	-0.337205945059604	0.0824988593968913	210
O43395_PF01480_10	O43395	ELKPWIEKTVKRVLGFSEPTVVTAALNCVGKGMDKKKAADHLKPFLDDSTLRFVDKLFEAVEEGRYSR	S	75	Y	FALSE	134	304	237	49	83	101	225	0.09759411	0.009740154	-0.334868718757731	0.0756788142451694	210
O43395_PF01480_10	O43395	ELKPWIEKTVKRVLGFSEPTVVTAALNCVGKGMDKKKAADHLKPFLDDSTLRFVDKLFEAVEEGSSSR	R	74	S	FALSE	256	311	218	284	225	267	261.6667	0.1310095	0.007883956	-0.0752386253588083	0.0612565716764939	210
O43395_PF01480_10	O43395	ELKPWIEKTVKRVLGFSEPTVVTAALNCVGKGMDKKKAADHLKPFLDDSTLRFVDKLFEAVEEGTSSR	R	74	T	FALSE	230	413	275	299	460	249	306	0.1355763	0.007513364	-0.0397556125753513	0.0583771548696604	210
O43395_PF01480_10	O43395	ELKPWIEKTVKRVLGFSEPTVVTAALNCVGKGMDKKKAADHLKPFLDDSTLRFVDKLFEAVEEGVSSR	R	74	V	FALSE	240	175	211	224	24	109	208.6667	0.1106625	0.009083314	-0.233330256502059	0.0705753146137675	210
O43395_PF01480_10	O43395	ELKPWIEKTVKRVLGFSEPTVVTAALNCVGKGMDKKKAADHLKPFLDDSTLRFVDKLFEAVEEGWSSR	R	74	W	FALSE	164	275	171	28	92	71	203.3333	0.0936105	0.01062913	-0.3658204759081	0.0825859585852295	210
O43395_PF01480_10	O43395	ELKPWIEKTVKRVLGFSEPTVVTAALNCVGKGMDKKKAADHLKPFLDDSTLRFVDKLFEAVEEGYSSR	R	74	Y	FALSE	61	65	73	12	50	125	66.33333	0.1256501	0.01636835	-0.116879962555896	0.127178412081566	210
O43395_PF01480_10	O43395	ELKPWIEKTVKRVLGFSEPTVVTAALNCVGKGMDKKKAADHLKPFLDDSTLRFVDKLFEAVEEHRSSR	G	73	H	FALSE	52	88	23	101	168	48	54.33333	0.1549732	0.01603941	0.110953954443006	0.124622621982374	210
O43395_PF01480_10	O43395	ELKPWIEKTVKRVLGFSEPTVVTAALNCVGKGMDKKKAADHLKPFLDDSTLRFVDKLFEAVEEIRSSR	G	73	I	FALSE	49	65	54	214	39	280	56	0.164836	0.01551769	0.187585700628668	0.120568974476597	210
O43395_PF01480_10	O43395	ELKPWIEKTVKRVLGFSEPTVVTAALNCVGKGMDKKKAADHLKPFLDDSTLRFVDKLFEAVEEKRSSR	G	73	K	FALSE	280	256	279	276	238	482	271.6667	0.1353292	0.007661432	-0.0416755242112434	0.0595276100542144	210
O43395_PF01480_10	O43395	ELKPWIEKTVKRVLGFSEPTVVTAALNCVGKGMDKKKAADHLKPFLDDSTLRFVDKLFEAVEELRSSR	G	73	L	FALSE	320	504	309	1142	517	772	377.6667	0.1594249	0.006554235	0.145542666015249	0.0509249374377641	210
O43395_PF01480_10	O43395	ELKPWIEKTVKRVLGFSEPTVVTAALNCVGKGMDKKKAADHLKPFLDDSTLRFVDKLFEAVEEMRSSR	G	73	M	FALSE	99	115	117	360	201	278	110.3333	0.164294	0.01107918	0.183374482066735	0.086082746249063	210
O43395_PF01480_10	O43395	ELKPWIEKTVKRVLGFSEPTVVTAALNCVGKGMDKKKAADHLKPFLDDSTLRFVDKLFEAVEENRSSR	G	73	N	FALSE	105	100	113	354	100	76	106	0.1465578	0.01142909	0.0455681819594503	0.0888014685498117	210
O43395_PF01480_10	O43395	ELKPWIEKTVKRVLGFSEPTVVTAALNCVGKGMDKKKAADHLKPFLDDSTLRFVDKLFEAVEEPRSSR	G	73	P	FALSE	158	351	145	138	91	172	218	0.1145817	0.009345287	-0.202878950620277	0.0726107861272826	210
O43395_PF01480_10	O43395	ELKPWIEKTVKRVLGFSEPTVVTAALNCVGKGMDKKKAADHLKPFLDDSTLRFVDKLFEAVEEQRSSR	G	73	Q	FALSE	255	226	277	315	180	277	252.6667	0.1321121	0.007883252	-0.066671670402375	0.0612511017542289	210
O43395_PF01480_10	O43395	ELKPWIEKTVKRVLGFSEPTVVTAALNCVGKGMDKKKAADHLKPFLDDSTLRFVDKLFEAVEERRSSR	G	73	R	FALSE	841	1566	640	1297	2263	893	1015.667	0.1436813	0.00463771	0.0232184214550242	0.0360339675956832	210
O43395_PF01480_10	O43395	ELKPWIEKTVKRVLGFSEPTVVTAALNCVGKGMDKKKAADHLKPFLDDSTLRFVDKLFEAVEESRSSR	G	73	S	FALSE	353	679	449	605	976	1009	493.6667	0.1505447	0.006117308	0.0765455016726773	0.0475301125436506	210
O43395_PF01480_10	O43395	ELKPWIEKTVKRVLGFSEPTVVTAALNCVGKGMDKKKAADHLKPFLDDSTLRFVDKLFEAVEETRSSR	G	73	T	FALSE	285	308	400	548	620	624	331	0.1513786	0.006935365	0.0830247178328167	0.0538862321435009	210
O43395_PF01480_10	O43395	ELKPWIEKTVKRVLGFSEPTVVTAALNCVGKGMDKKKAADHLKPFLDDSTLRFVDKLFEAVEEVRSSR	G	73	V	FALSE	318	281	328	708	313	403	309	0.1469367	0.006993046	0.0485121500648309	0.0543344005897571	210
O43395_PF01480_10	O43395	ELKPWIEKTVKRVLGFSEPTVVTAALNCVGKGMDKKKAADHLKPFLDDSTLRFVDKLFEAVEEWRSSR	G	73	W	FALSE	152	134	143	644	166	300	143	0.1639271	0.009665678	0.180523751272689	0.0751001524119249	210
O43395_PF01480_10	O43395	ELKPWIEKTVKRVLGFSEPTVVTAALNCVGKGMDKKKAADHLKPFLDDSTLRFVDKLFEAVEEYRSSR	G	73	Y	FALSE	144	316	143	460	411	378	201	0.158706	0.008815086	0.13995697408873	0.0684912431517195	210
O43395_PF01480_10	O43395	ELKPWIEKTVKRVLGFSEPTVVTAALNCVGKGMDKKKAADHLKPFLDDSTLRFVDKLFEAVEFGRSSR	E	72	F	FALSE	118	213	150	49	217	37	160.3333	0.1110747	0.01090974	-0.230127554857726	0.0847662354130226	210
O43395_PF01480_10	O43395	ELKPWIEKTVKRVLGFSEPTVVTAALNCVGKGMDKKKAADHLKPFLDDSTLRFVDKLFEAVEGGRSSR	E	72	G	FALSE	323	681	494	373	354	327	499.3333	0.1223333	0.006399482	-0.142650755408696	0.049722541301021	210
O43395_PF01480_10	O43395	ELKPWIEKTVKRVLGFSEPTVVTAALNCVGKGMDKKKAADHLKPFLDDSTLRFVDKLFEAVEHGRSSR	E	72	H	FALSE	0	1	0	0	0	0	0.3333333	NA	NA	NA	NA	210
O43395_PF01480_10	O43395	ELKPWIEKTVKRVLGFSEPTVVTAALNCVGKGMDKKKAADHLKPFLDDSTLRFVDKLFEAVEIGRSSR	E	72	I	FALSE	49	60	96	19	22	93	68.33333	0.1160703	0.01571567	-0.191312862149257	0.122107234718094	210
O43395_PF01480_10	O43395	ELKPWIEKTVKRVLGFSEPTVVTAALNCVGKGMDKKKAADHLKPFLDDSTLRFVDKLFEAVEKGRSSR	E	72	K	FALSE	190	393	262	207	203	261	281.6667	0.1253998	0.008016295	-0.11882473747481	0.0622848160552164	210
O43395_PF01480_10	O43395	ELKPWIEKTVKRVLGFSEPTVVTAALNCVGKGMDKKKAADHLKPFLDDSTLRFVDKLFEAVELGRSSR	E	72	L	FALSE	399	624	484	550	498	469	502.3333	0.1333994	0.006088744	-0.0566696378289879	0.0473081766635712	210
O43395_PF01480_10	O43395	ELKPWIEKTVKRVLGFSEPTVVTAALNCVGKGMDKKKAADHLKPFLDDSTLRFVDKLFEAVEMGRSSR	E	72	M	FALSE	237	240	215	335	57	138	230.6667	0.1213294	0.008451714	-0.150450833479405	0.0656679241272055	210
O43395_PF01480_10	O43395	ELKPWIEKTVKRVLGFSEPTVVTAALNCVGKGMDKKKAADHLKPFLDDSTLRFVDKLFEAVENGRSSR	E	72	N	FALSE	150	196	178	130	334	144	174.6667	0.133462	0.009563285	-0.0561832498548607	0.0743045817436372	210
O43395_PF01480_10	O43395	ELKPWIEKTVKRVLGFSEPTVVTAALNCVGKGMDKKKAADHLKPFLDDSTLRFVDKLFEAVEPGRSSR	E	72	P	FALSE	168	398	207	121	61	29	257.6667	0.08760562	0.009603427	-0.41247704808186	0.0746164760896023	210
O43395_PF01480_10	O43395	ELKPWIEKTVKRVLGFSEPTVVTAALNCVGKGMDKKKAADHLKPFLDDSTLRFVDKLFEAVEQGRSSR	E	72	Q	FALSE	141	258	210	188	154	149	203	0.1261232	0.009109855	-0.113204081556541	0.0707815322371112	210
O43395_PF01480_10	O43395	ELKPWIEKTVKRVLGFSEPTVVTAALNCVGKGMDKKKAADHLKPFLDDSTLRFVDKLFEAVERGRSSR	E	72	R	FALSE	569	629	453	1024	414	427	550.3333	0.1371644	0.005582448	-0.0274164313978512	0.0433743701819619	210
O43395_PF01480_10	O43395	ELKPWIEKTVKRVLGFSEPTVVTAALNCVGKGMDKKKAADHLKPFLDDSTLRFVDKLFEAVESGRSSR	E	72	S	FALSE	296	558	359	355	309	218	404.3333	0.1229178	0.006861549	-0.138109321369122	0.0533126983623799	210
O43395_PF01480_10	O43395	ELKPWIEKTVKRVLGFSEPTVVTAALNCVGKGMDKKKAADHLKPFLDDSTLRFVDKLFEAVETGRSSR	E	72	T	FALSE	372	566	500	220	260	637	479.3333	0.1196582	0.006540204	-0.163435683037895	0.0508159197114865	210
O43395_PF01480_10	O43395	ELKPWIEKTVKRVLGFSEPTVVTAALNCVGKGMDKKKAADHLKPFLDDSTLRFVDKLFEAVEVGRSSR	E	72	V	FALSE	170	524	562	118	294	286	418.6667	0.1143221	0.007270267	-0.204895984455476	0.0564883456468742	210
O43395_PF01480_10	O43395	ELKPWIEKTVKRVLGFSEPTVVTAALNCVGKGMDKKKAADHLKPFLDDSTLRFVDKLFEAVEWGRSSR	E	72	W	FALSE	260	846	525	51	214	244	543.6667	0.09411264	0.007246262	-0.361918960615317	0.0563018321753259	210
O43395_PF01480_10	O43395	ELKPWIEKTVKRVLGFSEPTVVTAALNCVGKGMDKKKAADHLKPFLDDSTLRFVDKLFEAVEYGRSSR	E	72	Y	FALSE	80	134	139	82	10	147	117.6667	0.1172709	0.01266366	-0.18198446915026	0.098393800837644	210
O43395_PF01480_10	O43395	ELKPWIEKTVKRVLGFSEPTVVTAALNCVGKGMDKKKAADHLKPFLDDSTLRFVDKLFEAVFEGRSSR	E	71	F	FALSE	118	580	213	50	236	92	303.6667	0.1048179	0.008788284	-0.27874148898743	0.0682829976168543	210
O43395_PF01480_10	O43395	ELKPWIEKTVKRVLGFSEPTVVTAALNCVGKGMDKKKAADHLKPFLDDSTLRFVDKLFEAVGEGRSSR	E	71	G	FALSE	486	654	618	480	298	469	586	0.1208971	0.005836757	-0.153809707620223	0.0453502941326381	210
O43395_PF01480_10	O43395	ELKPWIEKTVKRVLGFSEPTVVTAALNCVGKGMDKKKAADHLKPFLDDSTLRFVDKLFEAVHEGRSSR	E	71	H	FALSE	239	575	287	186	599	154	367	0.1246244	0.007359458	-0.124849421742195	0.0571813397331424	210
O43395_PF01480_10	O43395	ELKPWIEKTVKRVLGFSEPTVVTAALNCVGKGMDKKKAADHLKPFLDDSTLRFVDKLFEAVIEGRSSR	E	71	I	FALSE	57	161	101	27	129	22	106.3333	0.109932	0.01333609	-0.239006077829535	0.103618431276021	210
O43395_PF01480_10	O43395	ELKPWIEKTVKRVLGFSEPTVVTAALNCVGKGMDKKKAADHLKPFLDDSTLRFVDKLFEAVKEGRSSR	E	71	K	FALSE	147	313	396	148	107	439	285.3333	0.1240881	0.008152329	-0.129016352581244	0.0633417697560539	210
O43395_PF01480_10	O43395	ELKPWIEKTVKRVLGFSEPTVVTAALNCVGKGMDKKKAADHLKPFLDDSTLRFVDKLFEAVLEGRSSR	E	71	L	FALSE	715	605	660	345	128	155	660	0.09195928	0.005877234	-0.378650085343219	0.0456647913535447	210
O43395_PF01480_10	O43395	ELKPWIEKTVKRVLGFSEPTVVTAALNCVGKGMDKKKAADHLKPFLDDSTLRFVDKLFEAVMEGRSSR	E	71	M	FALSE	203	489	312	78	31	69	334.6667	0.07565166	0.009301765	-0.505356638931674	0.072272629938625	210
O43395_PF01480_10	O43395	ELKPWIEKTVKRVLGFSEPTVVTAALNCVGKGMDKKKAADHLKPFLDDSTLRFVDKLFEAVNEGRSSR	E	71	N	FALSE	65	51	92	61	9	91	69.33333	0.1209546	0.01501434	-0.153362945503413	0.11665805775492	210
O43395_PF01480_10	O43395	ELKPWIEKTVKRVLGFSEPTVVTAALNCVGKGMDKKKAADHLKPFLDDSTLRFVDKLFEAVPEGRSSR	E	71	P	FALSE	216	229	371	95	94	175	272	0.1044931	0.008516431	-0.281265112214212	0.0661707607170074	210
O43395_PF01480_10	O43395	ELKPWIEKTVKRVLGFSEPTVVTAALNCVGKGMDKKKAADHLKPFLDDSTLRFVDKLFEAVQEGRSSR	E	71	Q	FALSE	295	357	148	244	235	100	266.6667	0.1200078	0.00801173	-0.16071936936769	0.0622493470280296	210
O43395_PF01480_10	O43395	ELKPWIEKTVKRVLGFSEPTVVTAALNCVGKGMDKKKAADHLKPFLDDSTLRFVDKLFEAVREGRSSR	E	71	R	FALSE	495	929	470	539	441	313	631.3333	0.1211238	0.005764132	-0.1520482994136	0.044786014154667	210
O43395_PF01480_10	O43395	ELKPWIEKTVKRVLGFSEPTVVTAALNCVGKGMDKKKAADHLKPFLDDSTLRFVDKLFEAVSEGRSSR	E	71	S	FALSE	411	483	372	372	144	243	422	0.1144324	0.006654301	-0.204038978168794	0.0517024278374289	210
O43395_PF01480_10	O43395	ELKPWIEKTVKRVLGFSEPTVVTAALNCVGKGMDKKKAADHLKPFLDDSTLRFVDKLFEAVTEGRSSR	E	71	T	FALSE	308	407	269	181	96	60	328	0.09500509	0.007991221	-0.354984824073625	0.0620899966931834	210
O43395_PF01480_10	O43395	ELKPWIEKTVKRVLGFSEPTVVTAALNCVGKGMDKKKAADHLKPFLDDSTLRFVDKLFEAVVEGRSSR	E	71	V	FALSE	332	383	325	173	93	277	346.6667	0.1070989	0.007554294	-0.261018630057969	0.0586951717990699	210
O43395_PF01480_10	O43395	ELKPWIEKTVKRVLGFSEPTVVTAALNCVGKGMDKKKAADHLKPFLDDSTLRFVDKLFEAVWEGRSSR	E	71	W	FALSE	298	254	276	41	21	28	276	0.05552223	0.01102616	-0.661757799922675	0.0856707927284842	210
O43395_PF01480_10	O43395	ELKPWIEKTVKRVLGFSEPTVVTAALNCVGKGMDKKKAADHLKPFLDDSTLRFVDKLFEAVYEGRSSR	E	71	Y	FALSE	142	402	284	100	128	46	276	0.09527706	0.009039856	-0.352871678109993	0.0702376556907704	210
O43395_PF01480_10	O43395	ELKPWIEKTVKRVLGFSEPTVVTAALNCVGKGMDKKKAADHLKPFLDDSTLRFVDKLFEAWEEGRSSR	V	70	W	FALSE	16	123	10	0	19	3	49.66667	0.07699473	0.02485911	-0.494921285953861	0.193149714880302	210
O43395_PF01480_10	O43395	ELKPWIEKTVKRVLGFSEPTVVTAALNCVGKGMDKKKAADHLKPFLDDSTLRFVDKLFEAYEEGRSSR	V	70	Y	FALSE	46	116	0	40	167	0	54	0.1393927	0.01729834	-0.0101030396606659	0.134404226012215	210
O43395_PF01480_10	O43395	ELKPWIEKTVKRVLGFSEPTVVTAALNCVGKGMDKKKAADHLKPFLDDSTLRFVDKLFECVEEGRSSR	A	69	C	FALSE	118	341	185	85	150	93	214.6667	0.1113042	0.009515521	-0.228344391278458	0.0739334661654229	210
O43395_PF01480_10	O43395	ELKPWIEKTVKRVLGFSEPTVVTAALNCVGKGMDKKKAADHLKPFLDDSTLRFVDKLFEDVEEGRSSR	A	69	D	FALSE	184	175	115	115	13	53	158	0.09741653	0.01124231	-0.33624847556996	0.0873502297988933	210
O43395_PF01480_10	O43395	ELKPWIEKTVKRVLGFSEPTVVTAALNCVGKGMDKKKAADHLKPFLDDSTLRFVDKLFEEVEEGRSSR	A	69	E	FALSE	265	230	153	534	198	96	216	0.1391084	0.008186325	-0.0123119869616945	0.063605911059064	210
O43395_PF01480_10	O43395	ELKPWIEKTVKRVLGFSEPTVVTAALNCVGKGMDKKKAADHLKPFLDDSTLRFVDKLFEFVEEGRSSR	A	69	F	FALSE	173	101	236	909	102	519	170	0.1679318	0.008914453	0.211639372997729	0.0692633024779991	210
O43395_PF01480_10	O43395	ELKPWIEKTVKRVLGFSEPTVVTAALNCVGKGMDKKKAADHLKPFLDDSTLRFVDKLFEGVEEGRSSR	A	69	G	FALSE	200	725	268	224	427	620	397.6667	0.133921	0.007247656	-0.0526169226963236	0.0563126632429926	210
O43395_PF01480_10	O43395	ELKPWIEKTVKRVLGFSEPTVVTAALNCVGKGMDKKKAADHLKPFLDDSTLRFVDKLFEHVEEGRSSR	A	69	H	FALSE	119	294	142	304	438	685	185	0.1628876	0.009214657	0.172447069178355	0.0715958202956493	210
O43395_PF01480_10	O43395	ELKPWIEKTVKRVLGFSEPTVVTAALNCVGKGMDKKKAADHLKPFLDDSTLRFVDKLFEIVEEGRSSR	A	69	I	FALSE	86	158	40	164	48	15	94.66667	0.1212634	0.01326738	-0.150963638691744	0.103084569970873	210
O43395_PF01480_10	O43395	ELKPWIEKTVKRVLGFSEPTVVTAALNCVGKGMDKKKAADHLKPFLDDSTLRFVDKLFEKVEEGRSSR	A	69	K	FALSE	21	25	13	63	32	23	19.66667	0.1557287	0.02570949	0.116824020169095	0.199756976948007	210
O43395_PF01480_10	O43395	ELKPWIEKTVKRVLGFSEPTVVTAALNCVGKGMDKKKAADHLKPFLDDSTLRFVDKLFELVEEGRSSR	A	69	L	FALSE	436	842	497	722	706	355	591.6667	0.1342421	0.005782158	-0.0501220476405367	0.044926072135843	210
O43395_PF01480_10	O43395	ELKPWIEKTVKRVLGFSEPTVVTAALNCVGKGMDKKKAADHLKPFLDDSTLRFVDKLFEMVEEGRSSR	A	69	M	FALSE	252	243	304	614	290	654	266.3333	0.1543598	0.007481222	0.106187973878635	0.0581274187312515	210
O43395_PF01480_10	O43395	ELKPWIEKTVKRVLGFSEPTVVTAALNCVGKGMDKKKAADHLKPFLDDSTLRFVDKLFENVEEGRSSR	A	69	N	FALSE	92	267	51	10	68	1	136.6667	0.07853459	0.01514208	-0.482956918767925	0.117650568934074	210
O43395_PF01480_10	O43395	ELKPWIEKTVKRVLGFSEPTVVTAALNCVGKGMDKKKAADHLKPFLDDSTLRFVDKLFEPVEEGRSSR	A	69	P	FALSE	321	392	481	108	74	246	398	0.09566715	0.007594687	-0.349840766211793	0.0590090163587971	210
O43395_PF01480_10	O43395	ELKPWIEKTVKRVLGFSEPTVVTAALNCVGKGMDKKKAADHLKPFLDDSTLRFVDKLFEQVEEGRSSR	A	69	Q	FALSE	97	180	158	286	287	136	145	0.1487684	0.01019193	0.0627440486624174	0.0791890125422831	210
O43395_PF01480_10	O43395	ELKPWIEKTVKRVLGFSEPTVVTAALNCVGKGMDKKKAADHLKPFLDDSTLRFVDKLFERVEEGRSSR	A	69	R	FALSE	488	589	472	1538	668	1064	516.3333	0.1586943	0.005647631	0.139866067710179	0.0438808274873539	210
O43395_PF01480_10	O43395	ELKPWIEKTVKRVLGFSEPTVVTAALNCVGKGMDKKKAADHLKPFLDDSTLRFVDKLFESVEEGRSSR	A	69	S	FALSE	291	543	285	70	321	106	373	0.1018307	0.007940692	-0.301951363688916	0.0616973976844824	210
O43395_PF01480_10	O43395	ELKPWIEKTVKRVLGFSEPTVVTAALNCVGKGMDKKKAADHLKPFLDDSTLRFVDKLFETVEEGRSSR	A	69	T	FALSE	82	265	119	93	68	113	155.3333	0.1147225	0.01102882	-0.201784966167288	0.0856914603324967	210
O43395_PF01480_10	O43395	ELKPWIEKTVKRVLGFSEPTVVTAALNCVGKGMDKKKAADHLKPFLDDSTLRFVDKLFEVVEEGRSSR	A	69	V	FALSE	281	563	296	309	450	167	380	0.125487	0.007054398	-0.118147213012448	0.0548110918835056	210
O43395_PF01480_10	O43395	ELKPWIEKTVKRVLGFSEPTVVTAALNCVGKGMDKKKAADHLKPFLDDSTLRFVDKLFEWVEEGRSSR	A	69	W	FALSE	122	78	144	80	18	118	114.6667	0.1136153	0.01196014	-0.210387662093066	0.0929276080651517	210
O43395_PF01480_10	O43395	ELKPWIEKTVKRVLGFSEPTVVTAALNCVGKGMDKKKAADHLKPFLDDSTLRFVDKLFEYVEEGRSSR	A	69	Y	FALSE	104	407	123	144	335	123	211.3333	0.1333255	0.009352738	-0.0572438242712882	0.0726686787278452	210
O43395_PF01480_10	O43395	ELKPWIEKTVKRVLGFSEPTVVTAALNCVGKGMDKKKAADHLKPFLDDSTLRFVDKLFFAVEEGRSSR	E	68	F	FALSE	201	297	277	41	33	84	258.3333	0.07890941	0.01004466	-0.480044651348398	0.0780447576389329	210
O43395_PF01480_10	O43395	ELKPWIEKTVKRVLGFSEPTVVTAALNCVGKGMDKKKAADHLKPFLDDSTLRFVDKLFGAVEEGRSSR	E	68	G	FALSE	855	1175	841	362	341	217	957	0.09284673	0.005268485	-0.37175479768125	0.040934948017091	210
O43395_PF01480_10	O43395	ELKPWIEKTVKRVLGFSEPTVVTAALNCVGKGMDKKKAADHLKPFLDDSTLRFVDKLFHAVEEGRSSR	E	68	H	FALSE	44	34	37	8	26	6	38.33333	0.09081573	0.0237397	-0.387535212624581	0.184452149990241	210
O43395_PF01480_10	O43395	ELKPWIEKTVKRVLGFSEPTVVTAALNCVGKGMDKKKAADHLKPFLDDSTLRFVDKLFIAVEEGRSSR	E	68	I	FALSE	39	81	102	6	28	30	74	0.09299427	0.01673823	-0.370608444938395	0.130052296807927	210
O43395_PF01480_10	O43395	ELKPWIEKTVKRVLGFSEPTVVTAALNCVGKGMDKKKAADHLKPFLDDSTLRFVDKLFKAVEEGRSSR	E	68	K	FALSE	56	196	40	24	57	5	97.33333	0.0914742	0.01513898	-0.382419048258389	0.117626482628646	210
O43395_PF01480_10	O43395	ELKPWIEKTVKRVLGFSEPTVVTAALNCVGKGMDKKKAADHLKPFLDDSTLRFVDKLFLAVEEGRSSR	E	68	L	FALSE	255	217	246	191	24	75	239.3333	0.09925688	0.008976957	-0.321949368410453	0.0697489445536357	210
O43395_PF01480_10	O43395	ELKPWIEKTVKRVLGFSEPTVVTAALNCVGKGMDKKKAADHLKPFLDDSTLRFVDKLFMAVEEGRSSR	E	68	M	FALSE	99	74	156	22	2	18	109.6667	0.06291382	0.01646802	-0.604326801748883	0.127952825649957	210
O43395_PF01480_10	O43395	ELKPWIEKTVKRVLGFSEPTVVTAALNCVGKGMDKKKAADHLKPFLDDSTLRFVDKLFNAVEEGRSSR	E	68	N	FALSE	80	124	106	8	41	49	103.3333	0.09629292	0.01469565	-0.344978673518987	0.114181907859159	210
O43395_PF01480_10	O43395	ELKPWIEKTVKRVLGFSEPTVVTAALNCVGKGMDKKKAADHLKPFLDDSTLRFVDKLFPAVEEGRSSR	E	68	P	FALSE	187	211	153	81	27	220	183.6667	0.1061903	0.01041105	-0.268078248481164	0.0808915258472474	210
O43395_PF01480_10	O43395	ELKPWIEKTVKRVLGFSEPTVVTAALNCVGKGMDKKKAADHLKPFLDDSTLRFVDKLFQAVEEGRSSR	E	68	Q	FALSE	180	257	258	141	197	104	231.6667	0.1159966	0.008768548	-0.191885494636368	0.0681296533188132	210
O43395_PF01480_10	O43395	ELKPWIEKTVKRVLGFSEPTVVTAALNCVGKGMDKKKAADHLKPFLDDSTLRFVDKLFRAVEEGRSSR	E	68	R	FALSE	461	602	657	160	306	505	573.3333	0.1091346	0.006343957	-0.245201697167699	0.0492911244917013	210
O43395_PF01480_10	O43395	ELKPWIEKTVKRVLGFSEPTVVTAALNCVGKGMDKKKAADHLKPFLDDSTLRFVDKLFSAVEEGRSSR	E	68	S	FALSE	204	487	425	317	330	116	372	0.1192637	0.007345158	-0.166500859648011	0.0570702319371357	210
O43395_PF01480_10	O43395	ELKPWIEKTVKRVLGFSEPTVVTAALNCVGKGMDKKKAADHLKPFLDDSTLRFVDKLFTAVEEGRSSR	E	68	T	FALSE	328	327	337	461	329	81	330.6667	0.1246283	0.007179762	-0.124819119616012	0.055785142075015	210
O43395_PF01480_10	O43395	ELKPWIEKTVKRVLGFSEPTVVTAALNCVGKGMDKKKAADHLKPFLDDSTLRFVDKLFVAVEEGRSSR	E	68	V	FALSE	616	668	556	281	50	194	613.3333	0.0885766	0.006367464	-0.404932751035245	0.0494737686148292	210
O43395_PF01480_10	O43395	ELKPWIEKTVKRVLGFSEPTVVTAALNCVGKGMDKKKAADHLKPFLDDSTLRFVDKLFWAVEEGRSSR	E	68	W	FALSE	192	293	241	51	28	55	242	0.07543345	0.01040024	-0.507052081740529	0.0808075345692871	210
O43395_PF01480_10	O43395	ELKPWIEKTVKRVLGFSEPTVVTAALNCVGKGMDKKKAADHLKPFLDDSTLRFVDKLFYAVEEGRSSR	E	68	Y	FALSE	26	34	91	22	0	22	50.33333	0.09774607	0.02099416	-0.333688023605201	0.16311991934351	210
O43395_PF01480_10	O43395	ELKPWIEKTVKRVLGFSEPTVVTAALNCVGKGMDKKKAADHLKPFLDDSTLRFVDKLGEAVEEGRSSR	F	67	G	FALSE	59	98	50	29	40	11	69	0.09911579	0.01646639	-0.323045606098466	0.127940160915168	210
O43395_PF01480_10	O43395	ELKPWIEKTVKRVLGFSEPTVVTAALNCVGKGMDKKKAADHLKPFLDDSTLRFVDKLHEAVEEGRSSR	F	67	H	FALSE	0	2	0	0	0	0	0.6666667	NA	NA	NA	NA	210
O43395_PF01480_10	O43395	ELKPWIEKTVKRVLGFSEPTVVTAALNCVGKGMDKKKAADHLKPFLDDSTLRFVDKLIEAVEEGRSSR	F	67	I	NA	NA	NA	NA	NA	NA	NA	0	NA	NA	NA	NA	210
O43395_PF01480_10	O43395	ELKPWIEKTVKRVLGFSEPTVVTAALNCVGKGMDKKKAADHLKPFLDDSTLRFVDKLKEAVEEGRSSR	F	67	K	FALSE	25	18	7	3	3	0	16.66667	0.06093796	0.04668157	-0.619678791246633	0.362705339638662	210
O43395_PF01480_10	O43395	ELKPWIEKTVKRVLGFSEPTVVTAALNCVGKGMDKKKAADHLKPFLDDSTLRFVDKLLEAVEEGRSSR	F	67	L	FALSE	166	124	186	110	7	10	158.6667	0.08286758	0.01259541	-0.449290557298057	0.0978635136294302	210
O43395_PF01480_10	O43395	ELKPWIEKTVKRVLGFSEPTVVTAALNCVGKGMDKKKAADHLKPFLDDSTLRFVDKLMEAVEEGRSSR	F	67	M	NA	NA	NA	NA	NA	NA	NA	0	NA	NA	NA	NA	210
O43395_PF01480_10	O43395	ELKPWIEKTVKRVLGFSEPTVVTAALNCVGKGMDKKKAADHLKPFLDDSTLRFVDKLNEAVEEGRSSR	F	67	N	NA	NA	NA	NA	NA	NA	NA	0	NA	NA	NA	NA	210
O43395_PF01480_10	O43395	ELKPWIEKTVKRVLGFSEPTVVTAALNCVGKGMDKKKAADHLKPFLDDSTLRFVDKLPEAVEEGRSSR	F	67	P	FALSE	109	203	157	95	72	193	156.3333	0.1218005	0.01048119	-0.146790492031939	0.0814364979319964	210
O43395_PF01480_10	O43395	ELKPWIEKTVKRVLGFSEPTVVTAALNCVGKGMDKKKAADHLKPFLDDSTLRFVDKLQEAVEEGRSSR	F	67	Q	FALSE	40	139	9	27	10	0	62.66667	0.07658588	0.02222649	-0.49809795884878	0.172694847333226	210
O43395_PF01480_10	O43395	ELKPWIEKTVKRVLGFSEPTVVTAALNCVGKGMDKKKAADHLKPFLDDSTLRFVDKLREAVEEGRSSR	F	67	R	FALSE	2	14	0	0	0	0	1.777778	NA	NA	NA	NA	210
O43395_PF01480_10	O43395	ELKPWIEKTVKRVLGFSEPTVVTAALNCVGKGMDKKKAADHLKPFLDDSTLRFVDKLSEAVEEGRSSR	F	67	S	FALSE	54	86	55	5	3	14	65	0.06362949	0.0233797	-0.598766206198665	0.181655030650212	210
O43395_PF01480_10	O43395	ELKPWIEKTVKRVLGFSEPTVVTAALNCVGKGMDKKKAADHLKPFLDDSTLRFVDKLTEAVEEGRSSR	F	67	T	FALSE	78	145	59	26	15	16	94	0.07787878	0.01612678	-0.488052415530104	0.125301467306648	210
O43395_PF01480_10	O43395	ELKPWIEKTVKRVLGFSEPTVVTAALNCVGKGMDKKKAADHLKPFLDDSTLRFVDKLVEAVEEGRSSR	F	67	V	FALSE	80	81	73	55	12	99	78	0.1149793	0.01478366	-0.199789687704734	0.114865725840037	210
O43395_PF01480_10	O43395	ELKPWIEKTVKRVLGFSEPTVVTAALNCVGKGMDKKKAADHLKPFLDDSTLRFVDKLWEAVEEGRSSR	F	67	W	FALSE	2	12	19	6	6	14	11	0.125244	0.03712472	-0.120035268566968	0.288450756403228	210
O43395_PF01480_10	O43395	ELKPWIEKTVKRVLGFSEPTVVTAALNCVGKGMDKKKAADHLKPFLDDSTLRFVDKLYEAVEEGRSSR	F	67	Y	FALSE	11	7	13	2	0	99	10.33333	0.1595188	0.04546652	0.146272247976439	0.353264673377267	210
O43395_PF01480_10	O43395	ELKPWIEKTVKRVLGFSEPTVVTAALNCVGKGMDKKKAADHLKPFLDDSTLRFVDKMFEAVEEGRSSR	L	66	M	FALSE	5	1	31	5	0	24	12.33333	0.1258453	0.03413231	-0.115363302291525	0.265200401169072	210
O43395_PF01480_10	O43395	ELKPWIEKTVKRVLGFSEPTVVTAALNCVGKGMDKKKAADHLKPFLDDSTLRFVDKNFEAVEEGRSSR	L	66	N	FALSE	65	117	5	50	167	0	62.33333	0.1349548	0.01625424	-0.0445845283248736	0.126291802948537	210
O43395_PF01480_10	O43395	ELKPWIEKTVKRVLGFSEPTVVTAALNCVGKGMDKKKAADHLKPFLDDSTLRFVDKPFEAVEEGRSSR	L	66	P	FALSE	54	69	32	55	11	3	51.66667	0.09940135	0.01931952	-0.320826868879748	0.15010834175577	210
O43395_PF01480_10	O43395	ELKPWIEKTVKRVLGFSEPTVVTAALNCVGKGMDKKKAADHLKPFLDDSTLRFVDKQFEAVEEGRSSR	L	66	Q	FALSE	11	58	24	5	8	21	31	0.09755798	0.02619698	-0.335149440762607	0.203544665023204	210
O43395_PF01480_10	O43395	ELKPWIEKTVKRVLGFSEPTVVTAALNCVGKGMDKKKAADHLKPFLDDSTLRFVDKRFEAVEEGRSSR	L	66	R	FALSE	208	374	385	97	37	338	322.3333	0.1039163	0.008405174	-0.285746718979014	0.0653063187547473	210
O43395_PF01480_10	O43395	ELKPWIEKTVKRVLGFSEPTVVTAALNCVGKGMDKKKAADHLKPFLDDSTLRFVDKSFEAVEEGRSSR	L	66	S	FALSE	163	286	165	45	167	32	204.6667	0.09757792	0.01031845	-0.334994511430273	0.0801720445947844	210
O43395_PF01480_10	O43395	ELKPWIEKTVKRVLGFSEPTVVTAALNCVGKGMDKKKAADHLKPFLDDSTLRFVDKTFEAVEEGRSSR	L	66	T	FALSE	194	486	174	65	466	39	284.6667	0.1116761	0.008827882	-0.225454811604689	0.0685906652047056	210
O43395_PF01480_10	O43395	ELKPWIEKTVKRVLGFSEPTVVTAALNCVGKGMDKKKAADHLKPFLDDSTLRFVDKVFEAVEEGRSSR	L	66	V	FALSE	63	268	99	57	23	52	143.3333	0.09339921	0.01304744	-0.367462151867419	0.101375685449634	210
O43395_PF01480_10	O43395	ELKPWIEKTVKRVLGFSEPTVVTAALNCVGKGMDKKKAADHLKPFLDDSTLRFVDKWFEAVEEGRSSR	L	66	W	FALSE	138	72	110	19	8	8	106.6667	0.05365377	0.01745023	-0.676275315483982	0.135584377280429	210
O43395_PF01480_10	O43395	ELKPWIEKTVKRVLGFSEPTVVTAALNCVGKGMDKKKAADHLKPFLDDSTLRFVDKYFEAVEEGRSSR	L	66	Y	FALSE	8	36	26	0	0	0	23.33333	NA	NA	NA	NA	210
O43395_PF01480_10	O43395	ELKPWIEKTVKRVLGFSEPTVVTAALNCVGKGMDKKKAADHLKPFLDDSTLRFVDLLFEAVEEGRSSR	K	65	L	FALSE	385	422	349	1105	831	1589	385.3333	0.1674225	0.006296116	0.207682226109182	0.0489194106407392	210
O43395_PF01480_10	O43395	ELKPWIEKTVKRVLGFSEPTVVTAALNCVGKGMDKKKAADHLKPFLDDSTLRFVDMLFEAVEEGRSSR	K	65	M	FALSE	239	199	223	712	494	633	220.3333	0.1660472	0.007918302	0.196996453252677	0.0615234324010845	210
O43395_PF01480_10	O43395	ELKPWIEKTVKRVLGFSEPTVVTAALNCVGKGMDKKKAADHLKPFLDDSTLRFVDNLFEAVEEGRSSR	K	65	N	FALSE	438	782	465	483	338	213	561.6667	0.1172423	0.006055167	-0.182206684742274	0.0470472908966819	210
O43395_PF01480_10	O43395	ELKPWIEKTVKRVLGFSEPTVVTAALNCVGKGMDKKKAADHLKPFLDDSTLRFVDPLFEAVEEGRSSR	K	65	P	FALSE	144	295	242	83	48	17	227	0.0792761	0.01070397	-0.4771955522073	0.0831674486169177	210
O43395_PF01480_10	O43395	ELKPWIEKTVKRVLGFSEPTVVTAALNCVGKGMDKKKAADHLKPFLDDSTLRFVDQLFEAVEEGRSSR	K	65	Q	FALSE	21	116	8	36	82	1	48.33333	0.1279211	0.01906041	-0.0992348013858794	0.148095115110785	210
O43395_PF01480_10	O43395	ELKPWIEKTVKRVLGFSEPTVVTAALNCVGKGMDKKKAADHLKPFLDDSTLRFVDRLFEAVEEGRSSR	K	65	R	FALSE	293	229	282	219	57	152	268	0.1091554	0.008118689	-0.245040085828053	0.0630803944932801	210
O43395_PF01480_10	O43395	ELKPWIEKTVKRVLGFSEPTVVTAALNCVGKGMDKKKAADHLKPFLDDSTLRFVDSLFEAVEEGRSSR	K	65	S	FALSE	682	1309	1149	982	1408	1512	1046.667	0.1397448	0.004760057	-0.00736730155059872	0.036984576373168	210
O43395_PF01480_10	O43395	ELKPWIEKTVKRVLGFSEPTVVTAALNCVGKGMDKKKAADHLKPFLDDSTLRFVDTLFEAVEEGRSSR	K	65	T	FALSE	522	964	456	259	315	302	647.3333	0.1048351	0.006058511	-0.278607848841185	0.0470732730274404	210
O43395_PF01480_10	O43395	ELKPWIEKTVKRVLGFSEPTVVTAALNCVGKGMDKKKAADHLKPFLDDSTLRFVDVLFEAVEEGRSSR	K	65	V	FALSE	327	493	552	297	340	389	457.3333	0.1227222	0.006540151	-0.139629089543871	0.0508155079133614	210
O43395_PF01480_10	O43395	ELKPWIEKTVKRVLGFSEPTVVTAALNCVGKGMDKKKAADHLKPFLDDSTLRFVDWLFEAVEEGRSSR	K	65	W	FALSE	56	46	89	29	21	43	63.66667	0.1075888	0.0161583	-0.257212216822746	0.125546370644419	210
O43395_PF01480_10	O43395	ELKPWIEKTVKRVLGFSEPTVVTAALNCVGKGMDKKKAADHLKPFLDDSTLRFVDYLFEAVEEGRSSR	K	65	Y	FALSE	736	1000	723	925	479	705	819.6667	0.127838	0.004988703	-0.0998804697668695	0.0387611045637799	210
O43395_PF01480_10	O43395	ELKPWIEKTVKRVLGFSEPTVVTAALNCVGKGMDKKKAADHLKPFLDDSTLRFVEKLFEAVEEGRSSR	D	64	E	NA	NA	NA	NA	NA	NA	NA	0	NA	NA	NA	NA	210
O43395_PF01480_10	O43395	ELKPWIEKTVKRVLGFSEPTVVTAALNCVGKGMDKKKAADHLKPFLDDSTLRFVFKLFEAVEEGRSSR	D	64	F	FALSE	415	683	450	24	24	16	516	0.02405571	0.01141696	-0.906245610076591	0.0887072211676046	210
O43395_PF01480_10	O43395	ELKPWIEKTVKRVLGFSEPTVVTAALNCVGKGMDKKKAADHLKPFLDDSTLRFVGKLFEAVEEGRSSR	D	64	G	FALSE	203	485	258	26	60	16	315.3333	0.0569157	0.0108185	-0.650930850237258	0.0840573210558442	210
O43395_PF01480_10	O43395	ELKPWIEKTVKRVLGFSEPTVVTAALNCVGKGMDKKKAADHLKPFLDDSTLRFVHKLFEAVEEGRSSR	D	64	H	FALSE	278	536	386	50	144	55	400	0.07836181	0.008435637	-0.48429938065562	0.0655430094393454	210
O43395_PF01480_10	O43395	ELKPWIEKTVKRVLGFSEPTVVTAALNCVGKGMDKKKAADHLKPFLDDSTLRFVIKLFEAVEEGRSSR	D	64	I	FALSE	219	368	175	21	4	0	254	0.02230581	0.02070243	-0.919841941001916	0.160853242607214	210
O43395_PF01480_10	O43395	ELKPWIEKTVKRVLGFSEPTVVTAALNCVGKGMDKKKAADHLKPFLDDSTLRFVKKLFEAVEEGRSSR	D	64	K	FALSE	146	62	133	6	0	19	113.6667	0.05790473	0.02017507	-0.643246308734844	0.156755773565109	210
O43395_PF01480_10	O43395	ELKPWIEKTVKRVLGFSEPTVVTAALNCVGKGMDKKKAADHLKPFLDDSTLRFVLKLFEAVEEGRSSR	D	64	L	FALSE	339	308	250	10	4	2	299	-0.01034592	0.02218064	-1.17353856730304	0.17233860310617	210
O43395_PF01480_10	O43395	ELKPWIEKTVKRVLGFSEPTVVTAALNCVGKGMDKKKAADHLKPFLDDSTLRFVMKLFEAVEEGRSSR	D	64	M	FALSE	29	113	60	1	1	1	67.33333	-0.005979155	0.045964	-1.13960978165065	0.357129981514149	210
O43395_PF01480_10	O43395	ELKPWIEKTVKRVLGFSEPTVVTAALNCVGKGMDKKKAADHLKPFLDDSTLRFVNKLFEAVEEGRSSR	D	64	N	FALSE	418	937	583	145	219	218	646	0.09229281	0.006478044	-0.376058631972442	0.0503329504387748	210
O43395_PF01480_10	O43395	ELKPWIEKTVKRVLGFSEPTVVTAALNCVGKGMDKKKAADHLKPFLDDSTLRFVPKLFEAVEEGRSSR	D	64	P	FALSE	201	280	193	145	21	118	224.6667	0.1018923	0.009641594	-0.301472745490733	0.074913025128077	210
O43395_PF01480_10	O43395	ELKPWIEKTVKRVLGFSEPTVVTAALNCVGKGMDKKKAADHLKPFLDDSTLRFVQKLFEAVEEGRSSR	D	64	Q	FALSE	63	113	144	31	6	12	106.6667	0.06744172	0.01656312	-0.569146033249668	0.128691731342282	210
O43395_PF01480_10	O43395	ELKPWIEKTVKRVLGFSEPTVVTAALNCVGKGMDKKKAADHLKPFLDDSTLRFVRKLFEAVEEGRSSR	D	64	R	FALSE	273	303	192	90	36	73	256	0.08480983	0.009488348	-0.434199709969804	0.0737223380436823	210
O43395_PF01480_10	O43395	ELKPWIEKTVKRVLGFSEPTVVTAALNCVGKGMDKKKAADHLKPFLDDSTLRFVSKLFEAVEEGRSSR	D	64	S	FALSE	319	614	322	93	216	146	418.3333	0.09738228	0.00755776	-0.33651459039606	0.0587221018424936	210
O43395_PF01480_10	O43395	ELKPWIEKTVKRVLGFSEPTVVTAALNCVGKGMDKKKAADHLKPFLDDSTLRFVTKLFEAVEEGRSSR	D	64	T	FALSE	211	559	372	41	81	96	380.6667	0.07836585	0.008674086	-0.484267990760804	0.0673957047435414	210
O43395_PF01480_10	O43395	ELKPWIEKTVKRVLGFSEPTVVTAALNCVGKGMDKKKAADHLKPFLDDSTLRFVVKLFEAVEEGRSSR	D	64	V	FALSE	187	470	182	6	7	2	279.6667	-0.005712982	0.02199841	-1.13754167707817	0.170922716835799	210
O43395_PF01480_10	O43395	ELKPWIEKTVKRVLGFSEPTVVTAALNCVGKGMDKKKAADHLKPFLDDSTLRFVWKLFEAVEEGRSSR	D	64	W	FALSE	7	37	110	0	5	4	51.33333	0.04460759	0.02948862	-0.746562107237826	0.22911997031324	210
O43395_PF01480_10	O43395	ELKPWIEKTVKRVLGFSEPTVVTAALNCVGKGMDKKKAADHLKPFLDDSTLRFVYKLFEAVEEGRSSR	D	64	Y	FALSE	349	514	570	52	69	12	477.6667	0.05161244	0.009691706	-0.69213599221282	0.075302384140209	210
O43395_PF01480_10	O43395	ELKPWIEKTVKRVLGFSEPTVVTAALNCVGKGMDKKKAADHLKPFLDDSTLRFWDKLFEAVEEGRSSR	V	63	W	FALSE	231	366	352	5	8	39	316.3333	0.04628545	0.01328776	-0.733525510971545	0.103242918004622	210
O43395_PF01480_10	O43395	ELKPWIEKTVKRVLGFSEPTVVTAALNCVGKGMDKKKAADHLKPFLDDSTLRFYDKLFEAVEEGRSSR	V	63	Y	FALSE	74	64	55	4	0	1	64.33333	0.01298925	0.04186949	-0.99222952477564	0.325316556211532	210
O43395_PF01480_10	O43395	ELKPWIEKTVKRVLGFSEPTVVTAALNCVGKGMDKKKAADHLKPFLDDSTLRGVDKLFEAVEEGRSSR	F	62	G	FALSE	400	553	354	262	75	18	435.6667	0.08603272	0.007677179	-0.424698128665003	0.0596499607160128	210
O43395_PF01480_10	O43395	ELKPWIEKTVKRVLGFSEPTVVTAALNCVGKGMDKKKAADHLKPFLDDSTLRHVDKLFEAVEEGRSSR	F	62	H	FALSE	87	64	102	30	6	15	84.33333	0.0755815	0.01653591	-0.505901766411942	0.128480315738831	210
O43395_PF01480_10	O43395	ELKPWIEKTVKRVLGFSEPTVVTAALNCVGKGMDKKKAADHLKPFLDDSTLRIVDKLFEAVEEGRSSR	F	62	I	FALSE	107	235	170	66	9	83	170.6667	0.09526555	0.01203108	-0.352961108231114	0.0934787959706563	210
O43395_PF01480_10	O43395	ELKPWIEKTVKRVLGFSEPTVVTAALNCVGKGMDKKKAADHLKPFLDDSTLRKVDKLFEAVEEGRSSR	F	62	K	FALSE	232	648	273	209	225	151	384.3333	0.1116721	0.007454002	-0.225485890708467	0.0579159254300416	210
O43395_PF01480_10	O43395	ELKPWIEKTVKRVLGFSEPTVVTAALNCVGKGMDKKKAADHLKPFLDDSTLRLVDKLFEAVEEGRSSR	F	62	L	FALSE	670	1303	891	279	184	94	954.6667	0.07784072	0.005793376	-0.488348133202552	0.0450132334823887	210
O43395_PF01480_10	O43395	ELKPWIEKTVKRVLGFSEPTVVTAALNCVGKGMDKKKAADHLKPFLDDSTLRMVDKLFEAVEEGRSSR	F	62	M	FALSE	302	541	321	47	28	119	388	0.07207606	0.009261517	-0.533138249798918	0.0719599119964097	210
O43395_PF01480_10	O43395	ELKPWIEKTVKRVLGFSEPTVVTAALNCVGKGMDKKKAADHLKPFLDDSTLRNVDKLFEAVEEGRSSR	F	62	N	FALSE	50	18	70	9	0	8	46	0.06376531	0.02535249	-0.59771091522988	0.196983166935812	210
O43395_PF01480_10	O43395	ELKPWIEKTVKRVLGFSEPTVVTAALNCVGKGMDKKKAADHLKPFLDDSTLRPVDKLFEAVEEGRSSR	F	62	P	FALSE	232	228	138	153	10	3	199.3333	0.08709624	0.01170651	-0.416434816552482	0.0909569597923418	210
O43395_PF01480_10	O43395	ELKPWIEKTVKRVLGFSEPTVVTAALNCVGKGMDKKKAADHLKPFLDDSTLRQVDKLFEAVEEGRSSR	F	62	Q	FALSE	362	638	342	126	95	81	447.3333	0.08205421	0.007629887	-0.455610259958056	0.0592825124720443	210
O43395_PF01480_10	O43395	ELKPWIEKTVKRVLGFSEPTVVTAALNCVGKGMDKKKAADHLKPFLDDSTLRRVDKLFEAVEEGRSSR	F	62	R	FALSE	554	1209	743	331	352	182	835.3333	0.09770048	0.005661759	-0.334042247690512	0.0439905988818982	210
O43395_PF01480_10	O43395	ELKPWIEKTVKRVLGFSEPTVVTAALNCVGKGMDKKKAADHLKPFLDDSTLRSVDKLFEAVEEGRSSR	F	62	S	FALSE	468	650	413	141	206	59	510.3333	0.08455713	0.007114015	-0.436163132350985	0.0552743026159903	210
O43395_PF01480_10	O43395	ELKPWIEKTVKRVLGFSEPTVVTAALNCVGKGMDKKKAADHLKPFLDDSTLRTVDKLFEAVEEGRSSR	F	62	T	FALSE	142	457	198	114	104	49	265.6667	0.0967072	0.009197979	-0.34175981074069	0.0714662359724465	210
O43395_PF01480_10	O43395	ELKPWIEKTVKRVLGFSEPTVVTAALNCVGKGMDKKKAADHLKPFLDDSTLRVVDKLFEAVEEGRSSR	F	62	V	FALSE	461	790	616	276	160	234	622.3333	0.09855524	0.00619906	-0.32740095400417	0.0481653072666674	210
O43395_PF01480_10	O43395	ELKPWIEKTVKRVLGFSEPTVVTAALNCVGKGMDKKKAADHLKPFLDDSTLRWVDKLFEAVEEGRSSR	F	62	W	FALSE	327	424	302	8	28	4	351	0.02586614	0.01498949	-0.892178974613345	0.116464978822699	210
O43395_PF01480_10	O43395	ELKPWIEKTVKRVLGFSEPTVVTAALNCVGKGMDKKKAADHLKPFLDDSTLRYVDKLFEAVEEGRSSR	F	62	Y	FALSE	228	391	435	30	45	29	351.3333	0.05450095	0.01024777	-0.6696929166993	0.0796228768310254	210
O43395_PF01480_10	O43395	ELKPWIEKTVKRVLGFSEPTVVTAALNCVGKGMDKKKAADHLKPFLDDSTLSFVDKLFEAVEEGRSSR	R	61	S	FALSE	212	325	130	768	376	147	222.3333	0.1552858	0.008217064	0.113382786403265	0.0638447462018227	210
O43395_PF01480_10	O43395	ELKPWIEKTVKRVLGFSEPTVVTAALNCVGKGMDKKKAADHLKPFLDDSTLTFVDKLFEAVEEGRSSR	R	61	T	FALSE	259	289	284	624	604	624	277.3333	0.1588739	0.00734844	0.141261519469815	0.0570957323417856	210
O43395_PF01480_10	O43395	ELKPWIEKTVKRVLGFSEPTVVTAALNCVGKGMDKKKAADHLKPFLDDSTLVFVDKLFEAVEEGRSSR	R	61	V	FALSE	309	401	392	799	632	691	367.3333	0.1553523	0.006620099	0.113899476503576	0.0514366859605743	210
O43395_PF01480_10	O43395	ELKPWIEKTVKRVLGFSEPTVVTAALNCVGKGMDKKKAADHLKPFLDDSTLWFVDKLFEAVEEGRSSR	R	61	W	FALSE	334	631	395	1551	1944	1412	453.3333	0.1775988	0.006128539	0.286749797053452	0.0476173748972836	210
O43395_PF01480_10	O43395	ELKPWIEKTVKRVLGFSEPTVVTAALNCVGKGMDKKKAADHLKPFLDDSTLYFVDKLFEAVEEGRSSR	R	61	Y	FALSE	1	33	17	0	187	4	17	0.164407	0.03130055	0.184252466748467	0.243198260440403	210
O43395_PF01480_10	O43395	ELKPWIEKTVKRVLGFSEPTVVTAALNCVGKGMDKKKAADHLKPFLDDSTMRFVDKLFEAVEEGRSSR	L	60	M	FALSE	94	138	122	94	204	133	118	0.1374673	0.01136955	-0.0250629662642546	0.0883388560900747	210
O43395_PF01480_10	O43395	ELKPWIEKTVKRVLGFSEPTVVTAALNCVGKGMDKKKAADHLKPFLDDSTNRFVDKLFEAVEEGRSSR	L	60	N	FALSE	3	11	52	1	7	87	22	0.1444893	0.02556285	0.0294964004182002	0.198617617003502	210
O43395_PF01480_10	O43395	ELKPWIEKTVKRVLGFSEPTVVTAALNCVGKGMDKKKAADHLKPFLDDSTPRFVDKLFEAVEEGRSSR	L	60	P	FALSE	336	462	280	766	543	274	359.3333	0.1460983	0.006704659	0.041997969912941	0.0520936982144433	210
O43395_PF01480_10	O43395	ELKPWIEKTVKRVLGFSEPTVVTAALNCVGKGMDKKKAADHLKPFLDDSTQRFVDKLFEAVEEGRSSR	L	60	Q	FALSE	27	31	12	195	41	6	23.33333	0.1674867	0.0234592	0.20818104572482	0.182272727837802	210
O43395_PF01480_10	O43395	ELKPWIEKTVKRVLGFSEPTVVTAALNCVGKGMDKKKAADHLKPFLDDSTRRFVDKLFEAVEEGRSSR	L	60	R	FALSE	639	736	687	657	548	433	687.3333	0.124095	0.005347995	-0.128962741127227	0.0415527229024402	210
O43395_PF01480_10	O43395	ELKPWIEKTVKRVLGFSEPTVVTAALNCVGKGMDKKKAADHLKPFLDDSTSRFVDKLFEAVEEGRSSR	L	60	S	FALSE	759	1235	1029	1766	1780	2334	1007.667	0.1551865	0.004593596	0.112611247651974	0.0356912116996665	210
O43395_PF01480_10	O43395	ELKPWIEKTVKRVLGFSEPTVVTAALNCVGKGMDKKKAADHLKPFLDDSTTRFVDKLFEAVEEGRSSR	L	60	T	FALSE	336	719	418	1020	673	644	491	0.1508699	0.006131576	0.0790722328098368	0.0476409717068271	210
O43395_PF01480_10	O43395	ELKPWIEKTVKRVLGFSEPTVVTAALNCVGKGMDKKKAADHLKPFLDDSTVRFVDKLFEAVEEGRSSR	L	60	V	FALSE	574	596	554	1027	625	505	574.6667	0.1402856	0.005478494	-0.00316540671979952	0.0425666708934248	210
O43395_PF01480_10	O43395	ELKPWIEKTVKRVLGFSEPTVVTAALNCVGKGMDKKKAADHLKPFLDDSTWRFVDKLFEAVEEGRSSR	L	60	W	FALSE	158	258	158	372	229	327	191.3333	0.1488963	0.008926032	0.0637378030057223	0.0693532687136608	210
O43395_PF01480_10	O43395	ELKPWIEKTVKRVLGFSEPTVVTAALNCVGKGMDKKKAADHLKPFLDDSTYRFVDKLFEAVEEGRSSR	L	60	Y	FALSE	86	83	40	372	152	77	69.66667	0.1679615	0.01350761	0.211870135343281	0.104951103246026	210
O43395_PF01480_10	O43395	ELKPWIEKTVKRVLGFSEPTVVTAALNCVGKGMDKKKAADHLKPFLDDSVLRFVDKLFEAVEEGRSSR	T	59	V	FALSE	23	21	40	10	0	3	28	0.07326955	0.0333737	-0.523865099906887	0.259306171439795	210
O43395_PF01480_10	O43395	ELKPWIEKTVKRVLGFSEPTVVTAALNCVGKGMDKKKAADHLKPFLDDSWLRFVDKLFEAVEEGRSSR	T	59	W	FALSE	12	117	58	0	0	4	62.33333	0.05023393	0.04085404	-0.702846706050107	0.317426737228664	210
O43395_PF01480_10	O43395	ELKPWIEKTVKRVLGFSEPTVVTAALNCVGKGMDKKKAADHLKPFLDDSYLRFVDKLFEAVEEGRSSR	T	59	Y	FALSE	34	11	31	6	0	0	25.33333	0.05941614	0.04927835	-0.63150299167453	0.382881738415886	210
O43395_PF01480_10	O43395	ELKPWIEKTVKRVLGFSEPTVVTAALNCVGKGMDKKKAADHLKPFLDDTTLRFVDKLFEAVEEGRSSR	S	58	T	FALSE	236	339	368	66	143	526	314.3333	0.1171244	0.008139686	-0.183122741326133	0.0632435364787873	210
O43395_PF01480_10	O43395	ELKPWIEKTVKRVLGFSEPTVVTAALNCVGKGMDKKKAADHLKPFLDDVTLRFVDKLFEAVEEGRSSR	S	58	V	FALSE	201	324	303	175	114	215	276	0.1157568	0.008176967	-0.193748686907865	0.0635332014957751	210
O43395_PF01480_10	O43395	ELKPWIEKTVKRVLGFSEPTVVTAALNCVGKGMDKKKAADHLKPFLDDWTLRFVDKLFEAVEEGRSSR	S	58	W	FALSE	154	489	256	237	145	222	299.6667	0.1203314	0.008143935	-0.158205069872041	0.0632765502567755	210
O43395_PF01480_10	O43395	ELKPWIEKTVKRVLGFSEPTVVTAALNCVGKGMDKKKAADHLKPFLDDYTLRFVDKLFEAVEEGRSSR	S	58	Y	FALSE	41	109	12	28	149	0	54	0.1362535	0.01822175	-0.034493920305719	0.141578914817149	210
O43395_PF01480_10	O43395	ELKPWIEKTVKRVLGFSEPTVVTAALNCVGKGMDKKKAADHLKPFLDESTLRFVDKLFEAVEEGRSSR	D	57	E	FALSE	46	84	6	118	167	0	45.33333	0.1602296	0.0179512	0.151795004717808	0.139476801935358	210
O43395_PF01480_10	O43395	ELKPWIEKTVKRVLGFSEPTVVTAALNCVGKGMDKKKAADHLKPFLDFSTLRFVDKLFEAVEEGRSSR	D	57	F	NA	NA	NA	NA	NA	NA	NA	0	NA	NA	NA	NA	210
O43395_PF01480_10	O43395	ELKPWIEKTVKRVLGFSEPTVVTAALNCVGKGMDKKKAADHLKPFLDGSTLRFVDKLFEAVEEGRSSR	D	57	G	FALSE	51	228	64	157	247	8	114.3333	0.1370815	0.0125797	-0.0280605458236523	0.0977414504493417	210
O43395_PF01480_10	O43395	ELKPWIEKTVKRVLGFSEPTVVTAALNCVGKGMDKKKAADHLKPFLDHSTLRFVDKLFEAVEEGRSSR	D	57	H	FALSE	1	0	0	0	0	0	0.3333333	NA	NA	NA	NA	210
O43395_PF01480_10	O43395	ELKPWIEKTVKRVLGFSEPTVVTAALNCVGKGMDKKKAADHLKPFLDISTLRFVDKLFEAVEEGRSSR	D	57	I	FALSE	11	24	11	0	6	0	15.33333	0.09080112	0.05318641	-0.38764872905113	0.413246488993646	210
O43395_PF01480_10	O43395	ELKPWIEKTVKRVLGFSEPTVVTAALNCVGKGMDKKKAADHLKPFLDKSTLRFVDKLFEAVEEGRSSR	D	57	K	FALSE	27	23	7	22	5	0	19	0.1062501	0.03155373	-0.267613615879682	0.245165412314038	210
O43395_PF01480_10	O43395	ELKPWIEKTVKRVLGFSEPTVVTAALNCVGKGMDKKKAADHLKPFLDLSTLRFVDKLFEAVEEGRSSR	D	57	L	FALSE	34	81	16	16	6	0	43.66667	0.07319309	0.02716375	-0.524459176975605	0.211056251313092	210
O43395_PF01480_10	O43395	ELKPWIEKTVKRVLGFSEPTVVTAALNCVGKGMDKKKAADHLKPFLDMSTLRFVDKLFEAVEEGRSSR	D	57	M	FALSE	9	0	4	0	0	0	4.333333	NA	NA	NA	NA	210
O43395_PF01480_10	O43395	ELKPWIEKTVKRVLGFSEPTVVTAALNCVGKGMDKKKAADHLKPFLDNSTLRFVDKLFEAVEEGRSSR	D	57	N	FALSE	61	127	66	109	188	152	84.66667	0.1520907	0.01313074	0.0885575752829129	0.102022907785813	210
O43395_PF01480_10	O43395	ELKPWIEKTVKRVLGFSEPTVVTAALNCVGKGMDKKKAADHLKPFLDPSTLRFVDKLFEAVEEGRSSR	D	57	P	FALSE	86	297	106	4	16	24	163	0.05801396	0.01582159	-0.642397616108424	0.122930209386138	210
O43395_PF01480_10	O43395	ELKPWIEKTVKRVLGFSEPTVVTAALNCVGKGMDKKKAADHLKPFLDQSTLRFVDKLFEAVEEGRSSR	D	57	Q	FALSE	59	4	72	49	0	12	45	0.09990689	0.01948784	-0.316898936348752	0.151416150442753	210
O43395_PF01480_10	O43395	ELKPWIEKTVKRVLGFSEPTVVTAALNCVGKGMDKKKAADHLKPFLDRSTLRFVDKLFEAVEEGRSSR	D	57	R	FALSE	146	353	183	143	213	113	227.3333	0.1210144	0.008950196	-0.152898312901931	0.0695410175795843	210
O43395_PF01480_10	O43395	ELKPWIEKTVKRVLGFSEPTVVTAALNCVGKGMDKKKAADHLKPFLDSSTLRFVDKLFEAVEEGRSSR	D	57	S	FALSE	130	113	143	307	37	52	128.6667	0.1273919	0.01088349	-0.103346566815722	0.0845622787944788	210
O43395_PF01480_10	O43395	ELKPWIEKTVKRVLGFSEPTVVTAALNCVGKGMDKKKAADHLKPFLDTSTLRFVDKLFEAVEEGRSSR	D	57	T	FALSE	24	83	18	17	54	0	41.66667	0.1199828	0.02214501	-0.160913613766303	0.172061765989267	210
O43395_PF01480_10	O43395	ELKPWIEKTVKRVLGFSEPTVVTAALNCVGKGMDKKKAADHLKPFLDVSTLRFVDKLFEAVEEGRSSR	D	57	V	FALSE	68	151	118	30	25	24	112.3333	0.08402146	0.01404782	-0.440325168231189	0.109148413909018	210
O43395_PF01480_10	O43395	ELKPWIEKTVKRVLGFSEPTVVTAALNCVGKGMDKKKAADHLKPFLDWSTLRFVDKLFEAVEEGRSSR	D	57	W	FALSE	81	139	143	2	7	37	121	0.07248269	0.01685517	-0.529978825806596	0.13096089440688	210
O43395_PF01480_10	O43395	ELKPWIEKTVKRVLGFSEPTVVTAALNCVGKGMDKKKAADHLKPFLDYSTLRFVDKLFEAVEEGRSSR	D	57	Y	FALSE	67	7	66	26	1	3	46.66667	0.07350325	0.02310318	-0.522049303268652	0.179506532206032	210
O43395_PF01480_10	O43395	ELKPWIEKTVKRVLGFSEPTVVTAALNCVGKGMDKKKAADHLKPFLEDSTLRFVDKLFEAVEEGRSSR	D	56	E	FALSE	43	169	33	88	247	54	81.66667	0.1508007	0.01393561	0.0785345643144758	0.108276567350283	210
O43395_PF01480_10	O43395	ELKPWIEKTVKRVLGFSEPTVVTAALNCVGKGMDKKKAADHLKPFLFDSTLRFVDKLFEAVEEGRSSR	D	56	F	FALSE	195	334	122	463	278	312	217	0.1487822	0.00848058	0.0628512715704519	0.0658922064796202	210
O43395_PF01480_10	O43395	ELKPWIEKTVKRVLGFSEPTVVTAALNCVGKGMDKKKAADHLKPFLGDSTLRFVDKLFEAVEEGRSSR	D	56	G	FALSE	191	321	424	1162	1645	2553	312	0.1915747	0.007163549	0.39533940867654	0.0556591706976264	210
O43395_PF01480_10	O43395	ELKPWIEKTVKRVLGFSEPTVVTAALNCVGKGMDKKKAADHLKPFLHDSTLRFVDKLFEAVEEGRSSR	D	56	H	FALSE	206	203	357	1102	691	984	255.3333	0.1768517	0.007592887	0.280944997445298	0.0589950307620969	210
O43395_PF01480_10	O43395	ELKPWIEKTVKRVLGFSEPTVVTAALNCVGKGMDKKKAADHLKPFLIDSTLRFVDKLFEAVEEGRSSR	D	56	I	FALSE	52	90	155	44	8	136	99	0.1158936	0.01360697	-0.192685781558654	0.105723108183874	210
O43395_PF01480_10	O43395	ELKPWIEKTVKRVLGFSEPTVVTAALNCVGKGMDKKKAADHLKPFLKDSTLRFVDKLFEAVEEGRSSR	D	56	K	FALSE	57	76	43	269	363	261	58.66667	0.1870908	0.0147916	0.360500510318884	0.114927417861037	210
O43395_PF01480_10	O43395	ELKPWIEKTVKRVLGFSEPTVVTAALNCVGKGMDKKKAADHLKPFLLDSTLRFVDKLFEAVEEGRSSR	D	56	L	FALSE	191	331	274	399	623	800	265.3333	0.1594283	0.007744913	0.14556908325346	0.0601762387198393	210
O43395_PF01480_10	O43395	ELKPWIEKTVKRVLGFSEPTVVTAALNCVGKGMDKKKAADHLKPFLMDSTLRFVDKLFEAVEEGRSSR	D	56	M	FALSE	111	244	146	255	221	277	167	0.1472155	0.009685971	0.0506783635981645	0.0752578244751672	210
O43395_PF01480_10	O43395	ELKPWIEKTVKRVLGFSEPTVVTAALNCVGKGMDKKKAADHLKPFLNDSTLRFVDKLFEAVEEGRSSR	D	56	N	FALSE	68	133	157	179	385	335	119.3333	0.1636116	0.01104514	0.178072386962191	0.0858182630759113	210
O43395_PF01480_10	O43395	ELKPWIEKTVKRVLGFSEPTVVTAALNCVGKGMDKKKAADHLKPFLPDSTLRFVDKLFEAVEEGRSSR	D	56	P	FALSE	186	263	119	160	157	69	189.3333	0.1187213	0.009457718	-0.170715186120321	0.0734843498065015	210
O43395_PF01480_10	O43395	ELKPWIEKTVKRVLGFSEPTVVTAALNCVGKGMDKKKAADHLKPFLQDSTLRFVDKLFEAVEEGRSSR	D	56	Q	FALSE	41	207	48	140	729	59	98.66667	0.1712979	0.01270021	0.237793215804594	0.0986777861484164	210
O43395_PF01480_10	O43395	ELKPWIEKTVKRVLGFSEPTVVTAALNCVGKGMDKKKAADHLKPFLRDSTLRFVDKLFEAVEEGRSSR	D	56	R	FALSE	572	1205	490	2559	2697	1237	755.6667	0.1716755	0.005087996	0.240727083201247	0.0395325889266396	210
O43395_PF01480_10	O43395	ELKPWIEKTVKRVLGFSEPTVVTAALNCVGKGMDKKKAADHLKPFLSDSTLRFVDKLFEAVEEGRSSR	D	56	S	FALSE	356	342	410	762	174	935	369.3333	0.1468453	0.006578065	0.0478019925435014	0.0511100911985221	210
O43395_PF01480_10	O43395	ELKPWIEKTVKRVLGFSEPTVVTAALNCVGKGMDKKKAADHLKPFLTDSTLRFVDKLFEAVEEGRSSR	D	56	T	FALSE	93	59	89	153	57	205	80.33333	0.1476045	0.01290185	0.0537008064405847	0.10024448376987	210
O43395_PF01480_10	O43395	ELKPWIEKTVKRVLGFSEPTVVTAALNCVGKGMDKKKAADHLKPFLVDSTLRFVDKLFEAVEEGRSSR	D	56	V	FALSE	647	1214	768	760	546	518	876.3333	0.12238	0.005096922	-0.142287906872087	0.0396019419467205	210
O43395_PF01480_10	O43395	ELKPWIEKTVKRVLGFSEPTVVTAALNCVGKGMDKKKAADHLKPFLWDSTLRFVDKLFEAVEEGRSSR	D	56	W	FALSE	164	302	126	142	80	39	197.3333	0.1041845	0.009864761	-0.283662865070693	0.0766469827162888	210
O43395_PF01480_10	O43395	ELKPWIEKTVKRVLGFSEPTVVTAALNCVGKGMDKKKAADHLKPFLYDSTLRFVDKLFEAVEEGRSSR	D	56	Y	FALSE	199	194	196	665	969	105	196.3333	0.1599993	0.008519969	0.150005625317784	0.0661982501842991	210
O43395_PF01480_10	O43395	ELKPWIEKTVKRVLGFSEPTVVTAALNCVGKGMDKKKAADHLKPFMDDSTLRFVDKLFEAVEEGRSSR	L	55	M	FALSE	218	438	294	96	262	149	316.6667	0.1103085	0.00805615	-0.236080757186421	0.0625944804754854	210
O43395_PF01480_10	O43395	ELKPWIEKTVKRVLGFSEPTVVTAALNCVGKGMDKKKAADHLKPFNDDSTLRFVDKLFEAVEEGRSSR	L	55	N	FALSE	132	73	123	12	12	17	109.3333	0.06305952	0.01662274	-0.603194745393766	0.129154965384094	210
O43395_PF01480_10	O43395	ELKPWIEKTVKRVLGFSEPTVVTAALNCVGKGMDKKKAADHLKPFPDDSTLRFVDKLFEAVEEGRSSR	L	55	P	FALSE	203	281	143	54	7	9	209	0.05655468	0.01348817	-0.65373589474875	0.104800058801664	210
O43395_PF01480_10	O43395	ELKPWIEKTVKRVLGFSEPTVVTAALNCVGKGMDKKKAADHLKPFQDDSTLRFVDKLFEAVEEGRSSR	L	55	Q	FALSE	277	439	292	56	37	107	336	0.07721108	0.009177882	-0.493240294928263	0.0713100867852894	210
O43395_PF01480_10	O43395	ELKPWIEKTVKRVLGFSEPTVVTAALNCVGKGMDKKKAADHLKPFRDDSTLRFVDKLFEAVEEGRSSR	L	55	R	FALSE	728	1172	743	104	78	84	881	0.05458555	0.006886489	-0.669035593654393	0.0535064765744363	210
O43395_PF01480_10	O43395	ELKPWIEKTVKRVLGFSEPTVVTAALNCVGKGMDKKKAADHLKPFSDDSTLRFVDKLFEAVEEGRSSR	L	55	S	FALSE	511	932	605	121	122	135	682.6667	0.07555183	0.006740149	-0.506132295664216	0.0523694475627145	210
O43395_PF01480_10	O43395	ELKPWIEKTVKRVLGFSEPTVVTAALNCVGKGMDKKKAADHLKPFTDDSTLRFVDKLFEAVEEGRSSR	L	55	T	FALSE	253	539	376	144	115	53	389.3333	0.08776148	0.00794092	-0.411266050803146	0.0616991691933978	210
O43395_PF01480_10	O43395	ELKPWIEKTVKRVLGFSEPTVVTAALNCVGKGMDKKKAADHLKPFVDDSTLRFVDKLFEAVEEGRSSR	L	55	V	FALSE	329	545	324	86	59	203	399.3333	0.08771562	0.008098563	-0.411622372727962	0.0629240199826206	210
O43395_PF01480_10	O43395	ELKPWIEKTVKRVLGFSEPTVVTAALNCVGKGMDKKKAADHLKPFWDDSTLRFVDKLFEAVEEGRSSR	L	55	W	FALSE	248	527	331	51	49	83	368.6667	0.07280743	0.009001228	-0.527455668766371	0.0699375247855853	210
O43395_PF01480_10	O43395	ELKPWIEKTVKRVLGFSEPTVVTAALNCVGKGMDKKKAADHLKPFYDDSTLRFVDKLFEAVEEGRSSR	L	55	Y	FALSE	143	373	269	10	120	7	261.6667	0.07461672	0.01207288	-0.513397890847701	0.0938035726051375	210
O43395_PF01480_10	O43395	ELKPWIEKTVKRVLGFSEPTVVTAALNCVGKGMDKKKAADHLKPGLDDSTLRFVDKLFEAVEEGRSSR	F	54	G	FALSE	500	521	369	283	79	136	463.3333	0.0961215	0.006769898	-0.346310568511398	0.0526005906272882	210
O43395_PF01480_10	O43395	ELKPWIEKTVKRVLGFSEPTVVTAALNCVGKGMDKKKAADHLKPHLDDSTLRFVDKLFEAVEEGRSSR	F	54	H	FALSE	88	124	124	11	12	100	112	0.09595689	0.01466977	-0.347589551329626	0.113980826057715	210
O43395_PF01480_10	O43395	ELKPWIEKTVKRVLGFSEPTVVTAALNCVGKGMDKKKAADHLKPILDDSTLRFVDKLFEAVEEGRSSR	F	54	I	FALSE	28	2	31	3	1	92	20.33333	0.1384392	0.03058422	-0.0175115210237705	0.237632536838062	210
O43395_PF01480_10	O43395	ELKPWIEKTVKRVLGFSEPTVVTAALNCVGKGMDKKKAADHLKPKLDDSTLRFVDKLFEAVEEGRSSR	F	54	K	FALSE	121	339	229	116	124	18	229.6667	0.09790881	0.009997089	-0.332423570267989	0.0776751416274759	210
O43395_PF01480_10	O43395	ELKPWIEKTVKRVLGFSEPTVVTAALNCVGKGMDKKKAADHLKPLLDDSTLRFVDKLFEAVEEGRSSR	F	54	L	FALSE	549	1280	914	967	1817	1392	914.3333	0.1470726	0.005020173	0.0495680626156918	0.0390056194127541	210
O43395_PF01480_10	O43395	ELKPWIEKTVKRVLGFSEPTVVTAALNCVGKGMDKKKAADHLKPMLDDSTLRFVDKLFEAVEEGRSSR	F	54	M	FALSE	145	220	165	87	124	90	176.6667	0.1129062	0.01002553	-0.215897210215329	0.0778961218251141	210
O43395_PF01480_10	O43395	ELKPWIEKTVKRVLGFSEPTVVTAALNCVGKGMDKKKAADHLKPNLDDSTLRFVDKLFEAVEEGRSSR	F	54	N	FALSE	207	282	287	70	14	103	258.6667	0.08450142	0.009936529	-0.436595986568855	0.0772046039962755	210
O43395_PF01480_10	O43395	ELKPWIEKTVKRVLGFSEPTVVTAALNCVGKGMDKKKAADHLKPPLDDSTLRFVDKLFEAVEEGRSSR	F	54	P	FALSE	204	417	236	35	36	23	285.6667	0.05767571	0.01095522	-0.645025742821659	0.0851196048229796	210
O43395_PF01480_10	O43395	ELKPWIEKTVKRVLGFSEPTVVTAALNCVGKGMDKKKAADHLKPQLDDSTLRFVDKLFEAVEEGRSSR	F	54	Q	FALSE	270	399	338	56	24	24	335.6667	0.05414589	0.01036156	-0.672451653346163	0.0805069996357529	210
O43395_PF01480_10	O43395	ELKPWIEKTVKRVLGFSEPTVVTAALNCVGKGMDKKKAADHLKPRLDDSTLRFVDKLFEAVEEGRSSR	F	54	R	FALSE	429	999	721	53	70	160	716.3333	0.06547437	0.007391525	-0.58443190195413	0.0574304931383555	210
O43395_PF01480_10	O43395	ELKPWIEKTVKRVLGFSEPTVVTAALNCVGKGMDKKKAADHLKPSLDDSTLRFVDKLFEAVEEGRSSR	F	54	S	FALSE	401	453	359	77	102	54	404.3333	0.07470244	0.00825586	-0.512731865653737	0.0641461824293665	210
O43395_PF01480_10	O43395	ELKPWIEKTVKRVLGFSEPTVVTAALNCVGKGMDKKKAADHLKPTLDDSTLRFVDKLFEAVEEGRSSR	F	54	T	FALSE	219	404	393	43	97	188	338.6667	0.09414384	0.008487626	-0.361676543605847	0.0659469523209253	210
O43395_PF01480_10	O43395	ELKPWIEKTVKRVLGFSEPTVVTAALNCVGKGMDKKKAADHLKPVLDDSTLRFVDKLFEAVEEGRSSR	F	54	V	FALSE	408	631	401	112	80	80	480	0.07570747	0.007625102	-0.504923007736211	0.0592453340941498	210
O43395_PF01480_10	O43395	ELKPWIEKTVKRVLGFSEPTVVTAALNCVGKGMDKKKAADHLKPWLDDSTLRFVDKLFEAVEEGRSSR	F	54	W	FALSE	162	316	241	54	60	61	239.6667	0.08546399	0.0098742	-0.429117033337933	0.0767203216314292	210
O43395_PF01480_10	O43395	ELKPWIEKTVKRVLGFSEPTVVTAALNCVGKGMDKKKAADHLKPYLDDSTLRFVDKLFEAVEEGRSSR	F	54	Y	FALSE	12	33	103	7	9	205	49.33333	0.1418255	0.01772532	0.00879927125717446	0.137721764945009	210
O43395_PF01480_10	O43395	ELKPWIEKTVKRVLGFSEPTVVTAALNCVGKGMDKKKAADHLKQFLDDSTLRFVDKLFEAVEEGRSSR	P	53	Q	FALSE	159	278	248	206	99	233	228.3333	0.1241237	0.008722824	-0.128739748557619	0.0677743880835257	210
O43395_PF01480_10	O43395	ELKPWIEKTVKRVLGFSEPTVVTAALNCVGKGMDKKKAADHLKRFLDDSTLRFVDKLFEAVEEGRSSR	P	53	R	FALSE	822	1030	967	759	508	688	939.6667	0.1198961	0.004846353	-0.161587253340693	0.0376550769580768	210
O43395_PF01480_10	O43395	ELKPWIEKTVKRVLGFSEPTVVTAALNCVGKGMDKKKAADHLKSFLDDSTLRFVDKLFEAVEEGRSSR	P	53	S	FALSE	580	853	510	357	199	239	647.6667	0.1022276	0.005907948	-0.298867539616534	0.0459034322519048	210
O43395_PF01480_10	O43395	ELKPWIEKTVKRVLGFSEPTVVTAALNCVGKGMDKKKAADHLKTFLDDSTLRFVDKLFEAVEEGRSSR	P	53	T	FALSE	506	768	451	313	424	274	575	0.1129556	0.006063135	-0.215513383283669	0.0471092004714078	210
O43395_PF01480_10	O43395	ELKPWIEKTVKRVLGFSEPTVVTAALNCVGKGMDKKKAADHLKVFLDDSTLRFVDKLFEAVEEGRSSR	P	53	V	FALSE	459	612	393	92	129	85	488	0.07820955	0.007540722	-0.485482406740933	0.0585897203999508	210
O43395_PF01480_10	O43395	ELKPWIEKTVKRVLGFSEPTVVTAALNCVGKGMDKKKAADHLKWFLDDSTLRFVDKLFEAVEEGRSSR	P	53	W	FALSE	213	211	352	3	10	36	258.6667	0.0508094	0.01359123	-0.698375433087311	0.105600811910507	210
O43395_PF01480_10	O43395	ELKPWIEKTVKRVLGFSEPTVVTAALNCVGKGMDKKKAADHLKYFLDDSTLRFVDKLFEAVEEGRSSR	P	53	Y	FALSE	132	131	157	19	12	3	140	0.0452881	0.01773749	-0.741274697009817	0.137816323118254	210
O43395_PF01480_10	O43395	ELKPWIEKTVKRVLGFSEPTVVTAALNCVGKGMDKKKAADHLLPFLDDSTLRFVDKLFEAVEEGRSSR	K	52	L	FALSE	239	464	368	79	149	78	357	0.08982782	0.008197132	-0.395211051977936	0.0636898790276964	210
O43395_PF01480_10	O43395	ELKPWIEKTVKRVLGFSEPTVVTAALNCVGKGMDKKKAADHLMPFLDDSTLRFVDKLFEAVEEGRSSR	K	52	M	FALSE	348	551	304	173	332	149	401	0.1097424	0.007163416	-0.240479227348617	0.0556581373174258	210
O43395_PF01480_10	O43395	ELKPWIEKTVKRVLGFSEPTVVTAALNCVGKGMDKKKAADHLNPFLDDSTLRFVDKLFEAVEEGRSSR	K	52	N	FALSE	104	95	48	15	2	2	82.33333	0.0404893	0.02388473	-0.778560297812404	0.185579000595476	210
O43395_PF01480_10	O43395	ELKPWIEKTVKRVLGFSEPTVVTAALNCVGKGMDKKKAADHLPPFLDDSTLRFVDKLFEAVEEGRSSR	K	52	P	FALSE	142	500	177	14	83	12	273	0.0650341	0.01138105	-0.587852701209226	0.0884282085134367	210
O43395_PF01480_10	O43395	ELKPWIEKTVKRVLGFSEPTVVTAALNCVGKGMDKKKAADHLQPFLDDSTLRFVDKLFEAVEEGRSSR	K	52	Q	FALSE	168	288	104	146	89	30	186.6667	0.1062378	0.01001045	-0.267709184123799	0.0777789536038707	210
O43395_PF01480_10	O43395	ELKPWIEKTVKRVLGFSEPTVVTAALNCVGKGMDKKKAADHLRPFLDDSTLRFVDKLFEAVEEGRSSR	K	52	R	FALSE	404	1060	533	718	1096	613	665.6667	0.1413104	0.005672778	0.00479705966814969	0.0440762140430309	210
O43395_PF01480_10	O43395	ELKPWIEKTVKRVLGFSEPTVVTAALNCVGKGMDKKKAADHLSPFLDDSTLRFVDKLFEAVEEGRSSR	K	52	S	FALSE	274	804	442	45	157	288	506.6667	0.09363355	0.007548705	-0.365641382572579	0.0586517465213159	210
O43395_PF01480_10	O43395	ELKPWIEKTVKRVLGFSEPTVVTAALNCVGKGMDKKKAADHLTPFLDDSTLRFVDKLFEAVEEGRSSR	K	52	T	FALSE	779	1222	1004	275	383	678	1001.667	0.1010484	0.005279245	-0.308029659410318	0.0410185508062541	210
O43395_PF01480_10	O43395	ELKPWIEKTVKRVLGFSEPTVVTAALNCVGKGMDKKKAADHLVPFLDDSTLRFVDKLFEAVEEGRSSR	K	52	V	FALSE	382	857	595	52	49	62	611.3333	0.05223355	0.008317184	-0.687310106675916	0.0646226561693886	210
O43395_PF01480_10	O43395	ELKPWIEKTVKRVLGFSEPTVVTAALNCVGKGMDKKKAADHLWPFLDDSTLRFVDKLFEAVEEGRSSR	K	52	W	FALSE	547	518	390	392	194	328	485	0.1142388	0.006196807	-0.205543206791654	0.0481478019614644	210
O43395_PF01480_10	O43395	ELKPWIEKTVKRVLGFSEPTVVTAALNCVGKGMDKKKAADHLYPFLDDSTLRFVDKLFEAVEEGRSSR	K	52	Y	FALSE	22	0	14	40	0	0	12	0.1454528	0.03876759	0.0369825795407501	0.30121548820921	210
O43395_PF01480_10	O43395	ELKPWIEKTVKRVLGFSEPTVVTAALNCVGKGMDKKKAADHMKPFLDDSTLRFVDKLFEAVEEGRSSR	L	51	M	FALSE	105	234	181	55	351	339	173.3333	0.1412256	0.009929597	0.00413818266805399	0.077150743909428	210
O43395_PF01480_10	O43395	ELKPWIEKTVKRVLGFSEPTVVTAALNCVGKGMDKKKAADHNKPFLDDSTLRFVDKLFEAVEEGRSSR	L	51	N	FALSE	345	497	393	49	17	9	411.6667	0.03481085	0.01159074	-0.822680582024592	0.0900574528312442	210
O43395_PF01480_10	O43395	ELKPWIEKTVKRVLGFSEPTVVTAALNCVGKGMDKKKAADHPKPFLDDSTLRFVDKLFEAVEEGRSSR	L	51	P	FALSE	158	354	106	23	101	4	206	0.07782022	0.01216851	-0.488507413609415	0.0945465962787124	210
O43395_PF01480_10	O43395	ELKPWIEKTVKRVLGFSEPTVVTAALNCVGKGMDKKKAADHQKPFLDDSTLRFVDKLFEAVEEGRSSR	L	51	Q	FALSE	206	399	215	18	198	79	273.3333	0.09891147	0.009701027	-0.324633126719451	0.0753748062217879	210
O43395_PF01480_10	O43395	ELKPWIEKTVKRVLGFSEPTVVTAALNCVGKGMDKKKAADHRKPFLDDSTLRFVDKLFEAVEEGRSSR	L	51	R	FALSE	533	1366	642	95	58	153	847	0.06320174	0.007056959	-0.602089727858936	0.0548309902796995	210
O43395_PF01480_10	O43395	ELKPWIEKTVKRVLGFSEPTVVTAALNCVGKGMDKKKAADHSKPFLDDSTLRFVDKLFEAVEEGRSSR	L	51	S	FALSE	267	447	325	30	52	52	346.3333	0.06469041	0.009723411	-0.5905230955036	0.0755487248865302	210
O43395_PF01480_10	O43395	ELKPWIEKTVKRVLGFSEPTVVTAALNCVGKGMDKKKAADHTKPFLDDSTLRFVDKLFEAVEEGRSSR	L	51	T	FALSE	88	169	185	7	16	3	147.3333	0.03925379	0.01912899	-0.788159933689624	0.14862796634506	210
O43395_PF01480_10	O43395	ELKPWIEKTVKRVLGFSEPTVVTAALNCVGKGMDKKKAADHVKPFLDDSTLRFVDKLFEAVEEGRSSR	L	51	V	FALSE	125	341	249	8	16	19	238.3333	0.0416634	0.01401758	-0.769437803875937	0.108913455884455	210
O43395_PF01480_10	O43395	ELKPWIEKTVKRVLGFSEPTVVTAALNCVGKGMDKKKAADHWKPFLDDSTLRFVDKLFEAVEEGRSSR	L	51	W	FALSE	110	244	209	4	1	7	187.6667	0.01475577	0.02347974	-0.978504060174118	0.182432319035702	210
O43395_PF01480_10	O43395	ELKPWIEKTVKRVLGFSEPTVVTAALNCVGKGMDKKKAADHYKPFLDDSTLRFVDKLFEAVEEGRSSR	L	51	Y	FALSE	57	157	24	1	4	0	79.33333	0.006734913	0.03856255	-1.04082432194719	0.299622373349544	210
O43395_PF01480_10	O43395	ELKPWIEKTVKRVLGFSEPTVVTAALNCVGKGMDKKKAADILKPFLDDSTLRFVDKLFEAVEEGRSSR	H	50	I	FALSE	41	107	56	41	70	37	68	0.1229818	0.0154441	-0.137612055708672	0.119997196664839	210
O43395_PF01480_10	O43395	ELKPWIEKTVKRVLGFSEPTVVTAALNCVGKGMDKKKAADKLKPFLDDSTLRFVDKLFEAVEEGRSSR	H	50	K	FALSE	55	118	73	50	12	4	82	0.08330535	0.01767729	-0.445889182482823	0.137348582606393	210
O43395_PF01480_10	O43395	ELKPWIEKTVKRVLGFSEPTVVTAALNCVGKGMDKKKAADLLKPFLDDSTLRFVDKLFEAVEEGRSSR	H	50	L	FALSE	536	920	559	612	866	451	671.6667	0.1304808	0.005510694	-0.0793465059006787	0.0428168576788385	210
O43395_PF01480_10	O43395	ELKPWIEKTVKRVLGFSEPTVVTAALNCVGKGMDKKKAADMLKPFLDDSTLRFVDKLFEAVEEGRSSR	H	50	M	FALSE	388	429	403	397	446	365	406.6667	0.1303659	0.006534827	-0.0802392531567046	0.0507741416262327	210
O43395_PF01480_10	O43395	ELKPWIEKTVKRVLGFSEPTVVTAALNCVGKGMDKKKAADNLKPFLDDSTLRFVDKLFEAVEEGRSSR	H	50	N	FALSE	223	360	302	64	125	189	295	0.1025264	0.008548098	-0.29654593056431	0.0664168062118426	210
O43395_PF01480_10	O43395	ELKPWIEKTVKRVLGFSEPTVVTAALNCVGKGMDKKKAADPLKPFLDDSTLRFVDKLFEAVEEGRSSR	H	50	P	FALSE	242	393	580	79	17	81	405	0.06894806	0.008865647	-0.557442108953393	0.0688840907932506	210
O43395_PF01480_10	O43395	ELKPWIEKTVKRVLGFSEPTVVTAALNCVGKGMDKKKAADQLKPFLDDSTLRFVDKLFEAVEEGRSSR	H	50	Q	FALSE	85	87	37	18	36	59	69.66667	0.1049345	0.01696151	-0.277835533112299	0.131787132380821	210
O43395_PF01480_10	O43395	ELKPWIEKTVKRVLGFSEPTVVTAALNCVGKGMDKKKAADRLKPFLDDSTLRFVDKLFEAVEEGRSSR	H	50	R	FALSE	545	930	599	368	369	194	691.3333	0.105523	0.00578431	-0.273263019968946	0.0449427926936756	210
O43395_PF01480_10	O43395	ELKPWIEKTVKRVLGFSEPTVVTAALNCVGKGMDKKKAADSLKPFLDDSTLRFVDKLFEAVEEGRSSR	H	50	S	FALSE	1667	2898	2056	1925	2254	2262	2207	0.130783	0.003632618	-0.0769984796102432	0.0282246279520487	210
O43395_PF01480_10	O43395	ELKPWIEKTVKRVLGFSEPTVVTAALNCVGKGMDKKKAADTLKPFLDDSTLRFVDKLFEAVEEGRSSR	H	50	T	FALSE	296	426	374	844	453	469	365.3333	0.1499452	0.006700583	0.0718875209939345	0.0520620286076934	210
O43395_PF01480_10	O43395	ELKPWIEKTVKRVLGFSEPTVVTAALNCVGKGMDKKKAADVLKPFLDDSTLRFVDKLFEAVEEGRSSR	H	50	V	FALSE	674	1013	750	1315	1203	2057	812.3333	0.1518518	0.004915081	0.086701375809766	0.0381890781191921	210
O43395_PF01480_10	O43395	ELKPWIEKTVKRVLGFSEPTVVTAALNCVGKGMDKKKAADWLKPFLDDSTLRFVDKLFEAVEEGRSSR	H	50	W	FALSE	111	130	70	50	22	0	103.6667	0.08721747	0.01621765	-0.415492886614727	0.126007506846727	210
O43395_PF01480_10	O43395	ELKPWIEKTVKRVLGFSEPTVVTAALNCVGKGMDKKKAADYLKPFLDDSTLRFVDKLFEAVEEGRSSR	H	50	Y	FALSE	77	265	166	236	1110	447	169.3333	0.1746947	0.009653845	0.264185590732957	0.0750082126531734	210
O43395_PF01480_10	O43395	ELKPWIEKTVKRVLGFSEPTVVTAALNCVGKGMDKKKAAEHLKPFLDDSTLRFVDKLFEAVEEGRSSR	D	49	E	FALSE	57	106	98	247	283	292	87	0.1724893	0.01259165	0.247050126864902	0.0978342992718787	210
O43395_PF01480_10	O43395	ELKPWIEKTVKRVLGFSEPTVVTAALNCVGKGMDKKKAAFHLKPFLDDSTLRFVDKLFEAVEEGRSSR	D	49	F	FALSE	1	149	24	0	38	20	58	0.09963845	0.01962994	-0.318984655003301	0.15252023560447	210
O43395_PF01480_10	O43395	ELKPWIEKTVKRVLGFSEPTVVTAALNCVGKGMDKKKAAGHLKPFLDDSTLRFVDKLFEAVEEGRSSR	D	49	G	FALSE	281	408	380	158	155	270	356.3333	0.110868	0.007463683	-0.23173356754546	0.0579911446309605	210
O43395_PF01480_10	O43395	ELKPWIEKTVKRVLGFSEPTVVTAALNCVGKGMDKKKAAHHLKPFLDDSTLRFVDKLFEAVEEGRSSR	D	49	H	FALSE	43	249	140	37	88	111	144	0.1145332	0.01153921	-0.203255784753586	0.0896570762768228	210
O43395_PF01480_10	O43395	ELKPWIEKTVKRVLGFSEPTVVTAALNCVGKGMDKKKAAIHLKPFLDDSTLRFVDKLFEAVEEGRSSR	D	49	I	FALSE	26	49	17	22	43	0	30.66667	0.1269779	0.02508751	-0.106563254056755	0.194924331706031	210
O43395_PF01480_10	O43395	ELKPWIEKTVKRVLGFSEPTVVTAALNCVGKGMDKKKAAKHLKPFLDDSTLRFVDKLFEAVEEGRSSR	D	49	K	FALSE	39	131	79	125	103	96	83	0.1422352	0.01363689	0.0119825484616465	0.105955579880134	210
O43395_PF01480_10	O43395	ELKPWIEKTVKRVLGFSEPTVVTAALNCVGKGMDKKKAALHLKPFLDDSTLRFVDKLFEAVEEGRSSR	D	49	L	FALSE	185	243	171	110	52	82	199.6667	0.1011365	0.009788009	-0.307345142149605	0.0760506368729946	210
O43395_PF01480_10	O43395	ELKPWIEKTVKRVLGFSEPTVVTAALNCVGKGMDKKKAAMHLKPFLDDSTLRFVDKLFEAVEEGRSSR	D	49	M	FALSE	112	104	67	161	225	107	94.33333	0.1479188	0.01207513	0.0561428470199489	0.0938210546010127	210
O43395_PF01480_10	O43395	ELKPWIEKTVKRVLGFSEPTVVTAALNCVGKGMDKKKAANHLKPFLDDSTLRFVDKLFEAVEEGRSSR	D	49	N	FALSE	69	53	59	43	21	4	60.33333	0.09508189	0.01806098	-0.354388105281086	0.140329767938548	210
O43395_PF01480_10	O43395	ELKPWIEKTVKRVLGFSEPTVVTAALNCVGKGMDKKKAAPHLKPFLDDSTLRFVDKLFEAVEEGRSSR	D	49	P	FALSE	18	1	0	0	0	0	3.166667	NA	NA	NA	NA	210
O43395_PF01480_10	O43395	ELKPWIEKTVKRVLGFSEPTVVTAALNCVGKGMDKKKAAQHLKPFLDDSTLRFVDKLFEAVEEGRSSR	D	49	Q	FALSE	9	1	36	0	0	21	15.33333	0.1173929	0.0352294	-0.181036556485028	0.273724544660051	210
O43395_PF01480_10	O43395	ELKPWIEKTVKRVLGFSEPTVVTAALNCVGKGMDKKKAARHLKPFLDDSTLRFVDKLFEAVEEGRSSR	D	49	R	FALSE	63	297	107	46	211	51	155.6667	0.1197301	0.01106457	-0.162877036147484	0.0859692298225134	210
O43395_PF01480_10	O43395	ELKPWIEKTVKRVLGFSEPTVVTAALNCVGKGMDKKKAASHLKPFLDDSTLRFVDKLFEAVEEGRSSR	D	49	S	FALSE	182	275	125	158	123	182	194	0.1225701	0.009364931	-0.140810872465033	0.0727634156059368	210
O43395_PF01480_10	O43395	ELKPWIEKTVKRVLGFSEPTVVTAALNCVGKGMDKKKAATHLKPFLDDSTLRFVDKLFEAVEEGRSSR	D	49	T	FALSE	90	132	123	37	68	88	115	0.112185	0.01239283	-0.22150077262652	0.0962895124185883	210
O43395_PF01480_10	O43395	ELKPWIEKTVKRVLGFSEPTVVTAALNCVGKGMDKKKAAVHLKPFLDDSTLRFVDKLFEAVEEGRSSR	D	49	V	FALSE	426	440	221	182	245	188	362.3333	0.1090315	0.007332804	-0.24600276106758	0.056974244125117	210
O43395_PF01480_10	O43395	ELKPWIEKTVKRVLGFSEPTVVTAALNCVGKGMDKKKAAWHLKPFLDDSTLRFVDKLFEAVEEGRSSR	D	49	W	FALSE	261	498	290	270	109	91	349.6667	0.1052822	0.007666495	-0.275133982016387	0.0595669484298215	210
O43395_PF01480_10	O43395	ELKPWIEKTVKRVLGFSEPTVVTAALNCVGKGMDKKKAAYHLKPFLDDSTLRFVDKLFEAVEEGRSSR	D	49	Y	FALSE	3	21	13	2	0	0	12.33333	0.108444	0.1186561	-0.250567504434988	0.921931311451158	210
O43395_PF01480_10	O43395	ELKPWIEKTVKRVLGFSEPTVVTAALNCVGKGMDKKKACDHLKPFLDDSTLRFVDKLFEAVEEGRSSR	A	48	C	FALSE	216	530	319	201	654	529	355	0.1397074	0.007281852	-0.00765789117092391	0.0565783585011916	210
O43395_PF01480_10	O43395	ELKPWIEKTVKRVLGFSEPTVVTAALNCVGKGMDKKKADDHLKPFLDDSTLRFVDKLFEAVEEGRSSR	A	48	D	FALSE	95	105	41	2	9	9	80.33333	0.05920952	0.02334186	-0.633108382780187	0.181361022328471	210
O43395_PF01480_10	O43395	ELKPWIEKTVKRVLGFSEPTVVTAALNCVGKGMDKKKAEDHLKPFLDDSTLRFVDKLFEAVEEGRSSR	A	48	E	FALSE	255	272	209	247	81	77	245.3333	0.1106351	0.008445576	-0.233543148362939	0.065620233242458	210
O43395_PF01480_10	O43395	ELKPWIEKTVKRVLGFSEPTVVTAALNCVGKGMDKKKAFDHLKPFLDDSTLRFVDKLFEAVEEGRSSR	A	48	F	FALSE	650	1227	641	924	1322	859	839.3333	0.1394568	0.005036055	-0.00960499702262202	0.0391290189943051	210
O43395_PF01480_10	O43395	ELKPWIEKTVKRVLGFSEPTVVTAALNCVGKGMDKKKAGDHLKPFLDDSTLRFVDKLFEAVEEGRSSR	A	48	G	FALSE	274	377	358	130	41	128	336.3333	0.09071836	0.008252222	-0.388291755708299	0.0641179159844803	210
O43395_PF01480_10	O43395	ELKPWIEKTVKRVLGFSEPTVVTAALNCVGKGMDKKKAHDHLKPFLDDSTLRFVDKLFEAVEEGRSSR	A	48	H	FALSE	111	143	107	135	96	17	120.3333	0.1163282	0.01184612	-0.189309036933164	0.092041698211957	210
O43395_PF01480_10	O43395	ELKPWIEKTVKRVLGFSEPTVVTAALNCVGKGMDKKKAIDHLKPFLDDSTLRFVDKLFEAVEEGRSSR	A	48	I	FALSE	198	377	202	403	318	502	259	0.1474475	0.007940341	0.0524809516172944	0.0616946704931259	210
O43395_PF01480_10	O43395	ELKPWIEKTVKRVLGFSEPTVVTAALNCVGKGMDKKKAKDHLKPFLDDSTLRFVDKLFEAVEEGRSSR	A	48	K	FALSE	139	324	265	16	14	270	242.6667	0.09902083	0.01111092	-0.323783424022158	0.0863293589375422	210
O43395_PF01480_10	O43395	ELKPWIEKTVKRVLGFSEPTVVTAALNCVGKGMDKKKALDHLKPFLDDSTLRFVDKLFEAVEEGRSSR	A	48	L	FALSE	464	597	291	104	283	203	450.6667	0.1003255	0.007278976	-0.313646430440615	0.0565560126255751	210
O43395_PF01480_10	O43395	ELKPWIEKTVKRVLGFSEPTVVTAALNCVGKGMDKKKAMDHLKPFLDDSTLRFVDKLFEAVEEGRSSR	A	48	M	FALSE	290	545	287	257	410	63	374	0.115127	0.007307568	-0.198642091797727	0.056778166059381	210
O43395_PF01480_10	O43395	ELKPWIEKTVKRVLGFSEPTVVTAALNCVGKGMDKKKANDHLKPFLDDSTLRFVDKLFEAVEEGRSSR	A	48	N	FALSE	61	140	127	2	126	119	109.3333	0.1287231	0.01360804	-0.0930034410783703	0.105731421844135	210
O43395_PF01480_10	O43395	ELKPWIEKTVKRVLGFSEPTVVTAALNCVGKGMDKKKAPDHLKPFLDDSTLRFVDKLFEAVEEGRSSR	A	48	P	FALSE	34	130	111	1	2	5	91.66667	0.02321346	0.02815672	-0.912789703865868	0.218771405732727	210
O43395_PF01480_10	O43395	ELKPWIEKTVKRVLGFSEPTVVTAALNCVGKGMDKKKAQDHLKPFLDDSTLRFVDKLFEAVEEGRSSR	A	48	Q	FALSE	226	552	267	164	786	319	348.3333	0.1356734	0.007437964	-0.039001167331138	0.0577913137634433	210
O43395_PF01480_10	O43395	ELKPWIEKTVKRVLGFSEPTVVTAALNCVGKGMDKKKARDHLKPFLDDSTLRFVDKLFEAVEEGRSSR	A	48	R	FALSE	734	1107	892	281	284	320	911	0.09344322	0.005472138	-0.367120204028101	0.0425172861975214	210
O43395_PF01480_10	O43395	ELKPWIEKTVKRVLGFSEPTVVTAALNCVGKGMDKKKASDHLKPFLDDSTLRFVDKLFEAVEEGRSSR	A	48	S	FALSE	326	450	496	221	304	149	424	0.1094359	0.006935353	-0.242860663675614	0.0538861389061896	210
O43395_PF01480_10	O43395	ELKPWIEKTVKRVLGFSEPTVVTAALNCVGKGMDKKKATDHLKPFLDDSTLRFVDKLFEAVEEGRSSR	A	48	T	FALSE	181	178	70	224	72	5	143	0.1168082	0.01086534	-0.185579544479792	0.0844212573610857	210
O43395_PF01480_10	O43395	ELKPWIEKTVKRVLGFSEPTVVTAALNCVGKGMDKKKAVDHLKPFLDDSTLRFVDKLFEAVEEGRSSR	A	48	V	FALSE	337	480	484	735	1034	743	433.6667	0.1541777	0.006275647	0.104773097679137	0.0487603710969307	210
O43395_PF01480_10	O43395	ELKPWIEKTVKRVLGFSEPTVVTAALNCVGKGMDKKKAWDHLKPFLDDSTLRFVDKLFEAVEEGRSSR	A	48	W	FALSE	306	513	327	117	90	10	382	0.07513429	0.008905994	-0.509376487912093	0.0691975779432844	210
O43395_PF01480_10	O43395	ELKPWIEKTVKRVLGFSEPTVVTAALNCVGKGMDKKKAYDHLKPFLDDSTLRFVDKLFEAVEEGRSSR	A	48	Y	FALSE	111	293	73	170	438	184	159	0.1499238	0.01013221	0.0717212477887216	0.0787250015228761	210
O43395_PF01480_10	O43395	ELKPWIEKTVKRVLGFSEPTVVTAALNCVGKGMDKKKCADHLKPFLDDSTLRFVDKLFEAVEEGRSSR	A	47	C	FALSE	269	201	329	515	272	224	266.3333	0.1392189	0.007562829	-0.0114534267198244	0.0587614868367564	210
O43395_PF01480_10	O43395	ELKPWIEKTVKRVLGFSEPTVVTAALNCVGKGMDKKKDADHLKPFLDDSTLRFVDKLFEAVEEGRSSR	A	47	D	FALSE	32	89	48	0	16	0	56.33333	0.07946617	0.02996268	-0.475718750893524	0.232803310297502	210
O43395_PF01480_10	O43395	ELKPWIEKTVKRVLGFSEPTVVTAALNCVGKGMDKKKEADHLKPFLDDSTLRFVDKLFEAVEEGRSSR	A	47	E	FALSE	128	455	145	8	58	11	242.6667	0.05903176	0.0125652	-0.634489538152086	0.0976287886981461	210
O43395_PF01480_10	O43395	ELKPWIEKTVKRVLGFSEPTVVTAALNCVGKGMDKKKFADHLKPFLDDSTLRFVDKLFEAVEEGRSSR	A	47	F	FALSE	71	80	66	55	22	34	72.33333	0.1084678	0.01518226	-0.250382583767508	0.117962758531525	210
O43395_PF01480_10	O43395	ELKPWIEKTVKRVLGFSEPTVVTAALNCVGKGMDKKKGADHLKPFLDDSTLRFVDKLFEAVEEGRSSR	A	47	G	FALSE	616	659	694	103	13	125	656.3333	0.06240547	0.007695178	-0.608276567350283	0.0597898089132383	210
O43395_PF01480_10	O43395	ELKPWIEKTVKRVLGFSEPTVVTAALNCVGKGMDKKKHADHLKPFLDDSTLRFVDKLFEAVEEGRSSR	A	47	H	FALSE	66	164	149	32	7	5	126.3333	0.058205	0.01769954	-0.640913278111982	0.137521460121159	210
O43395_PF01480_10	O43395	ELKPWIEKTVKRVLGFSEPTVVTAALNCVGKGMDKKKIADHLKPFLDDSTLRFVDKLFEAVEEGRSSR	A	47	I	FALSE	101	46	50	37	45	68	65.66667	0.1154424	0.01590227	-0.196191504464824	0.123557074909342	210
O43395_PF01480_10	O43395	ELKPWIEKTVKRVLGFSEPTVVTAALNCVGKGMDKKKKADHLKPFLDDSTLRFVDKLFEAVEEGRSSR	A	47	K	FALSE	126	169	95	3	4	20	130	0.05587247	0.02011067	-0.659036513595865	0.156255399994281	210
O43395_PF01480_10	O43395	ELKPWIEKTVKRVLGFSEPTVVTAALNCVGKGMDKKKLADHLKPFLDDSTLRFVDKLFEAVEEGRSSR	A	47	L	FALSE	280	610	401	38	96	72	430.3333	0.07181588	0.008547662	-0.535159790104165	0.0664134185895308	210
O43395_PF01480_10	O43395	ELKPWIEKTVKRVLGFSEPTVVTAALNCVGKGMDKKKMADHLKPFLDDSTLRFVDKLFEAVEEGRSSR	A	47	M	FALSE	125	80	139	182	201	143	114.6667	0.1428653	0.0110187	0.0168782842842917	0.0856128301999381	210
O43395_PF01480_10	O43395	ELKPWIEKTVKRVLGFSEPTVVTAALNCVGKGMDKKKNADHLKPFLDDSTLRFVDKLFEAVEEGRSSR	A	47	N	FALSE	76	22	60	1	2	0	52.66667	0.02581585	0.05729765	-0.892569716645595	0.445189902647815	210
O43395_PF01480_10	O43395	ELKPWIEKTVKRVLGFSEPTVVTAALNCVGKGMDKKKPADHLKPFLDDSTLRFVDKLFEAVEEGRSSR	A	47	P	FALSE	120	93	183	2	0	7	132	0.023498	0.02646158	-0.910578891818612	0.205600547738125	210
O43395_PF01480_10	O43395	ELKPWIEKTVKRVLGFSEPTVVTAALNCVGKGMDKKKQADHLKPFLDDSTLRFVDKLFEAVEEGRSSR	A	47	Q	FALSE	114	166	131	5	12	38	137	0.07088751	0.01564075	-0.542373016997784	0.12152512310433	210
O43395_PF01480_10	O43395	ELKPWIEKTVKRVLGFSEPTVVTAALNCVGKGMDKKKRADHLKPFLDDSTLRFVDKLFEAVEEGRSSR	A	47	R	FALSE	441	710	407	50	21	29	519.3333	0.03946062	0.009885314	-0.786552910931018	0.0768066749212766	210
O43395_PF01480_10	O43395	ELKPWIEKTVKRVLGFSEPTVVTAALNCVGKGMDKKKSADHLKPFLDDSTLRFVDKLFEAVEEGRSSR	A	47	S	FALSE	1125	1697	1165	326	718	517	1329	0.09557204	0.004846879	-0.350579749601877	0.0376591638602236	210
O43395_PF01480_10	O43395	ELKPWIEKTVKRVLGFSEPTVVTAALNCVGKGMDKKKTADHLKPFLDDSTLRFVDKLFEAVEEGRSSR	A	47	T	FALSE	117	238	79	100	314	54	144.6667	0.1324126	0.01072799	-0.0643368527310453	0.0833540786351052	210
O43395_PF01480_10	O43395	ELKPWIEKTVKRVLGFSEPTVVTAALNCVGKGMDKKKVADHLKPFLDDSTLRFVDKLFEAVEEGRSSR	A	47	V	FALSE	349	422	400	278	87	235	390.3333	0.1088056	0.007080917	-0.247757953453448	0.0550171385717784	210
O43395_PF01480_10	O43395	ELKPWIEKTVKRVLGFSEPTVVTAALNCVGKGMDKKKWADHLKPFLDDSTLRFVDKLFEAVEEGRSSR	A	47	W	FALSE	382	476	333	407	390	281	397	0.1282588	0.006630471	-0.0966109480494133	0.0515172740766709	210
O43395_PF01480_10	O43395	ELKPWIEKTVKRVLGFSEPTVVTAALNCVGKGMDKKKYADHLKPFLDDSTLRFVDKLFEAVEEGRSSR	A	47	Y	FALSE	148	177	308	2	5	99	211	0.08427631	0.01302885	-0.438345040831727	0.101231245314825	210
O43395_PF01480_10	O43395	ELKPWIEKTVKRVLGFSEPTVVTAALNCVGKGMDKKLAADHLKPFLDDSTLRFVDKLFEAVEEGRSSR	K	46	L	FALSE	405	771	445	264	329	218	540.3333	0.1093585	0.006376965	-0.24346204433372	0.0495475892560781	210
O43395_PF01480_10	O43395	ELKPWIEKTVKRVLGFSEPTVVTAALNCVGKGMDKKMAADHLKPFLDDSTLRFVDKLFEAVEEGRSSR	K	46	M	FALSE	162	314	200	285	401	283	225.3333	0.1454687	0.008458873	0.0371061189782682	0.0657235479531924	210
O43395_PF01480_10	O43395	ELKPWIEKTVKRVLGFSEPTVVTAALNCVGKGMDKKNAADHLKPFLDDSTLRFVDKLFEAVEEGRSSR	K	46	N	FALSE	106	200	130	36	150	49	145.3333	0.1093308	0.01145646	-0.243677267127383	0.0890141273174134	210
O43395_PF01480_10	O43395	ELKPWIEKTVKRVLGFSEPTVVTAALNCVGKGMDKKPAADHLKPFLDDSTLRFVDKLFEAVEEGRSSR	K	46	P	FALSE	155	291	140	4	9	8	195.3333	0.02597046	0.01876645	-0.891368431586812	0.145811111774132	210
O43395_PF01480_10	O43395	ELKPWIEKTVKRVLGFSEPTVVTAALNCVGKGMDKKQAADHLKPFLDDSTLRFVDKLFEAVEEGRSSR	K	46	Q	FALSE	59	106	62	301	53	215	75.66667	0.1577734	0.01375563	0.132710881042865	0.106878163075787	210
O43395_PF01480_10	O43395	ELKPWIEKTVKRVLGFSEPTVVTAALNCVGKGMDKKRAADHLKPFLDDSTLRFVDKLFEAVEEGRSSR	K	46	R	FALSE	588	1362	903	832	1378	981	951	0.1371944	0.004995807	-0.0271833381195155	0.0388163010520898	210
O43395_PF01480_10	O43395	ELKPWIEKTVKRVLGFSEPTVVTAALNCVGKGMDKKSAADHLKPFLDDSTLRFVDKLFEAVEEGRSSR	K	46	S	FALSE	643	999	562	1555	690	1047	734.6667	0.1478172	0.005072571	0.0553534377839853	0.0394127401326953	210
O43395_PF01480_10	O43395	ELKPWIEKTVKRVLGFSEPTVVTAALNCVGKGMDKKTAADHLKPFLDDSTLRFVDKLFEAVEEGRSSR	K	46	T	FALSE	311	495	441	518	695	902	415.6667	0.1492612	0.006480954	0.0665729942478794	0.0503555604867733	210
O43395_PF01480_10	O43395	ELKPWIEKTVKRVLGFSEPTVVTAALNCVGKGMDKKVAADHLKPFLDDSTLRFVDKLFEAVEEGRSSR	K	46	V	FALSE	222	273	153	93	29	21	216	0.07843714	0.01057151	-0.483714083433719	0.0821382640953059	210
O43395_PF01480_10	O43395	ELKPWIEKTVKRVLGFSEPTVVTAALNCVGKGMDKKWAADHLKPFLDDSTLRFVDKLFEAVEEGRSSR	K	46	W	FALSE	100	152	102	18	6	5	118	0.04507169	0.01876014	-0.742956154221972	0.145762084487922	210
O43395_PF01480_10	O43395	ELKPWIEKTVKRVLGFSEPTVVTAALNCVGKGMDKKYAADHLKPFLDDSTLRFVDKLFEAVEEGRSSR	K	46	Y	FALSE	187	196	390	19	39	74	257.6667	0.07518701	0.01043065	-0.508966865324298	0.0810438134557601	210
O43395_PF01480_10	O43395	ELKPWIEKTVKRVLGFSEPTVVTAALNCVGKGMDKLKAADHLKPFLDDSTLRFVDKLFEAVEEGRSSR	K	45	L	FALSE	244	471	233	104	97	89	316	0.09274179	0.008476869	-0.372570157968869	0.06586337284109	210
O43395_PF01480_10	O43395	ELKPWIEKTVKRVLGFSEPTVVTAALNCVGKGMDKMKAADHLKPFLDDSTLRFVDKLFEAVEEGRSSR	K	45	M	FALSE	201	237	198	137	117	122	212	0.1138228	0.009061795	-0.208775433584577	0.0704081168052173	210
O43395_PF01480_10	O43395	ELKPWIEKTVKRVLGFSEPTVVTAALNCVGKGMDKNKAADHLKPFLDDSTLRFVDKLFEAVEEGRSSR	K	45	N	FALSE	45	221	22	26	166	0	96	0.1229592	0.01482686	-0.137787652645018	0.115201380160841	210
O43395_PF01480_10	O43395	ELKPWIEKTVKRVLGFSEPTVVTAALNCVGKGMDKPKAADHLKPFLDDSTLRFVDKLFEAVEEGRSSR	K	45	P	FALSE	131	311	191	102	23	252	211	0.1107294	0.01021782	-0.232810458491371	0.0793901720414869	210
O43395_PF01480_10	O43395	ELKPWIEKTVKRVLGFSEPTVVTAALNCVGKGMDKQKAADHLKPFLDDSTLRFVDKLFEAVEEGRSSR	K	45	Q	FALSE	77	74	175	60	28	195	108.6667	0.1254377	0.01212701	-0.118530262966513	0.0942241505770146	210
O43395_PF01480_10	O43395	ELKPWIEKTVKRVLGFSEPTVVTAALNCVGKGMDKRKAADHLKPFLDDSTLRFVDKLFEAVEEGRSSR	K	45	R	FALSE	764	1322	826	1186	603	897	970.6667	0.1319838	0.00476422	-0.0676685326560575	0.0370169219504251	210
O43395_PF01480_10	O43395	ELKPWIEKTVKRVLGFSEPTVVTAALNCVGKGMDKSKAADHLKPFLDDSTLRFVDKLFEAVEEGRSSR	K	45	S	FALSE	955	1484	926	1153	1270	991	1121.667	0.1324533	0.004476124	-0.0640206228501031	0.0347784805799112	210
O43395_PF01480_10	O43395	ELKPWIEKTVKRVLGFSEPTVVTAALNCVGKGMDKTKAADHLKPFLDDSTLRFVDKLFEAVEEGRSSR	K	45	T	FALSE	231	479	341	269	170	398	350.3333	0.1243575	0.007367779	-0.126923174941789	0.0572459920387768	210
O43395_PF01480_10	O43395	ELKPWIEKTVKRVLGFSEPTVVTAALNCVGKGMDKVKAADHLKPFLDDSTLRFVDKLFEAVEEGRSSR	K	45	V	FALSE	326	375	275	186	372	325	325.3333	0.1243967	0.007428951	-0.126618599724764	0.0577212847728552	210
O43395_PF01480_10	O43395	ELKPWIEKTVKRVLGFSEPTVVTAALNCVGKGMDKWKAADHLKPFLDDSTLRFVDKLFEAVEEGRSSR	K	45	W	FALSE	276	151	202	40	24	71	209.6667	0.07850928	0.01101319	-0.483153571797081	0.0855700187344837	210
O43395_PF01480_10	O43395	ELKPWIEKTVKRVLGFSEPTVVTAALNCVGKGMDKYKAADHLKPFLDDSTLRFVDKLFEAVEEGRSSR	K	45	Y	FALSE	0	13	9	0	0	0	7.333333	NA	NA	NA	NA	210
O43395_PF01480_10	O43395	ELKPWIEKTVKRVLGFSEPTVVTAALNCVGKGMDLKKAADHLKPFLDDSTLRFVDKLFEAVEEGRSSR	K	44	L	FALSE	42	105	123	2	0	1	90	-0.004610102	0.0492522	-1.12897254658447	0.382678558774936	210
O43395_PF01480_10	O43395	ELKPWIEKTVKRVLGFSEPTVVTAALNCVGKGMDMKKAADHLKPFLDDSTLRFVDKLFEAVEEGRSSR	K	44	M	FALSE	65	247	100	1	3	10	137.3333	0.03726318	0.02347688	-0.803626527382555	0.182410097476501	210
O43395_PF01480_10	O43395	ELKPWIEKTVKRVLGFSEPTVVTAALNCVGKGMDNKKAADHLKPFLDDSTLRFVDKLFEAVEEGRSSR	K	44	N	NA	NA	NA	NA	NA	NA	NA	0	NA	NA	NA	NA	210
O43395_PF01480_10	O43395	ELKPWIEKTVKRVLGFSEPTVVTAALNCVGKGMDPKKAADHLKPFLDDSTLRFVDKLFEAVEEGRSSR	K	44	P	FALSE	116	122	54	1	4	4	97.33333	0.02990723	0.02848463	-0.860780610741684	0.221319192962696	210
O43395_PF01480_10	O43395	ELKPWIEKTVKRVLGFSEPTVVTAALNCVGKGMDQKKAADHLKPFLDDSTLRFVDKLFEAVEEGRSSR	K	44	Q	FALSE	59	0	88	3	0	9	49	0.05301281	0.02689589	-0.681255431073385	0.208975039128592	210
O43395_PF01480_10	O43395	ELKPWIEKTVKRVLGFSEPTVVTAALNCVGKGMDRKKAADHLKPFLDDSTLRFVDKLFEAVEEGRSSR	K	44	R	FALSE	358	546	363	368	155	310	422.3333	0.1178871	0.006736629	-0.177196733213244	0.0523420979513898	210
O43395_PF01480_10	O43395	ELKPWIEKTVKRVLGFSEPTVVTAALNCVGKGMDSKKAADHLKPFLDDSTLRFVDKLFEAVEEGRSSR	K	44	S	FALSE	60	319	151	7	76	0	176.6667	0.08355672	0.01513705	-0.443936093903647	0.117611486961073	210
O43395_PF01480_10	O43395	ELKPWIEKTVKRVLGFSEPTVVTAALNCVGKGMDTKKAADHLKPFLDDSTLRFVDKLFEAVEEGRSSR	K	44	T	FALSE	187	303	219	2	20	29	236.3333	0.05592124	0.01388329	-0.65865758162305	0.107870052672865	210
O43395_PF01480_10	O43395	ELKPWIEKTVKRVLGFSEPTVVTAALNCVGKGMDVKKAADHLKPFLDDSTLRFVDKLFEAVEEGRSSR	K	44	V	FALSE	751	1332	959	100	139	165	1014	0.064248	0.006301133	-0.593960522079217	0.0489583916066529	210
O43395_PF01480_10	O43395	ELKPWIEKTVKRVLGFSEPTVVTAALNCVGKGMDWKKAADHLKPFLDDSTLRFVDKLFEAVEEGRSSR	K	44	W	FALSE	45	152	131	7	0	1	109.3333	0.03144457	0.036971	-0.848835823391128	0.287256386445035	210
O43395_PF01480_10	O43395	ELKPWIEKTVKRVLGFSEPTVVTAALNCVGKGMDYKKAADHLKPFLDDSTLRFVDKLFEAVEEGRSSR	K	44	Y	FALSE	5	3	0	0	0	0	2.666667	NA	NA	NA	NA	210
O43395_PF01480_10	O43395	ELKPWIEKTVKRVLGFSEPTVVTAALNCVGKGMEKKKAADHLKPFLDDSTLRFVDKLFEAVEEGRSSR	D	43	E	FALSE	0	10	0	0	2	0	3.333333	0.08313078	0.08535411	-0.447245552269458	0.663182310644344	210
O43395_PF01480_10	O43395	ELKPWIEKTVKRVLGFSEPTVVTAALNCVGKGMFKKKAADHLKPFLDDSTLRFVDKLFEAVEEGRSSR	D	43	F	FALSE	242	658	405	64	131	74	435	0.08014134	0.008053541	-0.470472831269059	0.0625742091300462	210
O43395_PF01480_10	O43395	ELKPWIEKTVKRVLGFSEPTVVTAALNCVGKGMGKKKAADHLKPFLDDSTLRFVDKLFEAVEEGRSSR	D	43	G	FALSE	286	529	401	84	169	226	405.3333	0.1000881	0.007584841	-0.315490975249845	0.0589325151448473	210
O43395_PF01480_10	O43395	ELKPWIEKTVKRVLGFSEPTVVTAALNCVGKGMHKKKAADHLKPFLDDSTLRFVDKLFEAVEEGRSSR	D	43	H	FALSE	299	745	361	62	63	52	468.3333	0.06366393	0.008570198	-0.598498615115136	0.0665885182602166	210
O43395_PF01480_10	O43395	ELKPWIEKTVKRVLGFSEPTVVTAALNCVGKGMIKKKAADHLKPFLDDSTLRFVDKLFEAVEEGRSSR	D	43	I	FALSE	141	240	223	22	2	20	201.3333	0.0508548	0.01513477	-0.69802268525943	0.117593771871919	210
O43395_PF01480_10	O43395	ELKPWIEKTVKRVLGFSEPTVVTAALNCVGKGMKKKKAADHLKPFLDDSTLRFVDKLFEAVEEGRSSR	D	43	K	FALSE	23	41	33	44	1	2	32.33333	0.1024835	0.02927458	-0.29687925395233	0.227456927470074	210
O43395_PF01480_10	O43395	ELKPWIEKTVKRVLGFSEPTVVTAALNCVGKGMLKKKAADHLKPFLDDSTLRFVDKLFEAVEEGRSSR	D	43	L	FALSE	394	605	364	162	121	56	454.3333	0.0842961	0.007400189	-0.438191276965784	0.0574978104771388	210
O43395_PF01480_10	O43395	ELKPWIEKTVKRVLGFSEPTVVTAALNCVGKGMMKKKAADHLKPFLDDSTLRFVDKLFEAVEEGRSSR	D	43	M	FALSE	53	72	97	2	1	7	74	0.03787009	0.02714791	-0.798910972664064	0.210933178062131	210
O43395_PF01480_10	O43395	ELKPWIEKTVKRVLGFSEPTVVTAALNCVGKGMNKKKAADHLKPFLDDSTLRFVDKLFEAVEEGRSSR	D	43	N	FALSE	247	316	386	83	93	436	316.3333	0.1114847	0.008097662	-0.226941946720471	0.0629170194144945	210
O43395_PF01480_10	O43395	ELKPWIEKTVKRVLGFSEPTVVTAALNCVGKGMPKKKAADHLKPFLDDSTLRFVDKLFEAVEEGRSSR	D	43	P	FALSE	146	279	137	12	72	50	187.3333	0.08722421	0.01187769	-0.415440518324861	0.0922869900385256	210
O43395_PF01480_10	O43395	ELKPWIEKTVKRVLGFSEPTVVTAALNCVGKGMQKKKAADHLKPFLDDSTLRFVDKLFEAVEEGRSSR	D	43	Q	FALSE	30	187	91	3	16	27	102.6667	0.07330171	0.01688967	-0.523615223912511	0.131228951676966	210
O43395_PF01480_10	O43395	ELKPWIEKTVKRVLGFSEPTVVTAALNCVGKGMRKKKAADHLKPFLDDSTLRFVDKLFEAVEEGRSSR	D	43	R	FALSE	305	724	290	28	78	41	439.6667	0.06018404	0.009306086	-0.625536580726729	0.0723062031404813	210
O43395_PF01480_10	O43395	ELKPWIEKTVKRVLGFSEPTVVTAALNCVGKGMSKKKAADHLKPFLDDSTLRFVDKLFEAVEEGRSSR	D	43	S	FALSE	619	1003	837	626	579	1275	819.6667	0.1298867	0.005170265	-0.0839625297893211	0.0401718006238198	210
O43395_PF01480_10	O43395	ELKPWIEKTVKRVLGFSEPTVVTAALNCVGKGMTKKKAADHLKPFLDDSTLRFVDKLFEAVEEGRSSR	D	43	T	FALSE	176	422	181	296	326	208	259.6667	0.1364868	0.008190567	-0.0326812315778614	0.0636388704486206	210
O43395_PF01480_10	O43395	ELKPWIEKTVKRVLGFSEPTVVTAALNCVGKGMVKKKAADHLKPFLDDSTLRFVDKLFEAVEEGRSSR	D	43	V	FALSE	285	534	307	54	12	133	375.3333	0.07647382	0.009749545	-0.498968639941124	0.0757517802110644	210
O43395_PF01480_10	O43395	ELKPWIEKTVKRVLGFSEPTVVTAALNCVGKGMWKKKAADHLKPFLDDSTLRFVDKLFEAVEEGRSSR	D	43	W	FALSE	44	46	17	0	3	0	35.66667	0.04461155	0.05376697	-0.746531338925086	0.417757310116	210
O43395_PF01480_10	O43395	ELKPWIEKTVKRVLGFSEPTVVTAALNCVGKGMYKKKAADHLKPFLDDSTLRFVDKLFEAVEEGRSSR	D	43	Y	FALSE	191	284	379	33	14	11	284.6667	0.04005882	0.01300188	-0.781905030961003	0.101021694457601	210
O43395_PF01480_10	O43395	ELKPWIEKTVKRVLGFSEPTVVTAALNCVGKGNDKKKAADHLKPFLDDSTLRFVDKLFEAVEEGRSSR	M	42	N	FALSE	19	3	0	20	0	0	7.333333	0.1252925	0.04408777	-0.119658434433658	0.342552094793753	210
O43395_PF01480_10	O43395	ELKPWIEKTVKRVLGFSEPTVVTAALNCVGKGPDKKKAADHLKPFLDDSTLRFVDKLFEAVEEGRSSR	M	42	P	FALSE	44	129	59	1	2	4	77.33333	0.02661595	0.03144926	-0.886353118912381	0.244353703821114	210
O43395_PF01480_10	O43395	ELKPWIEKTVKRVLGFSEPTVVTAALNCVGKGQDKKKAADHLKPFLDDSTLRFVDKLFEAVEEGRSSR	M	42	Q	FALSE	144	345	369	18	40	129	286	0.08285337	0.009831787	-0.449400965814229	0.076390782124294	210
O43395_PF01480_10	O43395	ELKPWIEKTVKRVLGFSEPTVVTAALNCVGKGRDKKKAADHLKPFLDDSTLRFVDKLFEAVEEGRSSR	M	42	R	FALSE	244	622	406	58	113	61	424	0.07573536	0.008300131	-0.504706308685118	0.0644901581802066	210
O43395_PF01480_10	O43395	ELKPWIEKTVKRVLGFSEPTVVTAALNCVGKGSDKKKAADHLKPFLDDSTLRFVDKLFEAVEEGRSSR	M	42	S	FALSE	200	218	189	78	8	17	202.3333	0.06991367	0.01197833	-0.5499395356036	0.0930689402895827	210
O43395_PF01480_10	O43395	ELKPWIEKTVKRVLGFSEPTVVTAALNCVGKGTDKKKAADHLKPFLDDSTLRFVDKLFEAVEEGRSSR	M	42	T	FALSE	106	252	145	32	46	13	167.6667	0.07410744	0.0125794	-0.517354882340729	0.0977391195165583	210
O43395_PF01480_10	O43395	ELKPWIEKTVKRVLGFSEPTVVTAALNCVGKGVDKKKAADHLKPFLDDSTLRFVDKLFEAVEEGRSSR	M	42	V	FALSE	533	742	645	130	139	112	640	0.07693855	0.006737926	-0.495357791966425	0.0523521753507898	210
O43395_PF01480_10	O43395	ELKPWIEKTVKRVLGFSEPTVVTAALNCVGKGWDKKKAADHLKPFLDDSTLRFVDKLFEAVEEGRSSR	M	42	W	FALSE	121	179	182	174	322	642	160.6667	0.1572887	0.009652275	0.128944870642554	0.0749960141049404	210
O43395_PF01480_10	O43395	ELKPWIEKTVKRVLGFSEPTVVTAALNCVGKGYDKKKAADHLKPFLDDSTLRFVDKLFEAVEEGRSSR	M	42	Y	FALSE	7	31	17	0	16	10	18.33333	0.1165218	0.03269017	-0.187804808310304	0.253995296488434	210
O43395_PF01480_10	O43395	ELKPWIEKTVKRVLGFSEPTVVTAALNCVGKHMDKKKAADHLKPFLDDSTLRFVDKLFEAVEEGRSSR	G	41	H	FALSE	112	233	114	135	63	45	153	0.1102626	0.0109119	-0.236437389902275	0.0847830181290628	210
O43395_PF01480_10	O43395	ELKPWIEKTVKRVLGFSEPTVVTAALNCVGKIMDKKKAADHLKPFLDDSTLRFVDKLFEAVEEGRSSR	G	41	I	FALSE	6	9	1	0	0	0	5.333333	NA	NA	NA	NA	210
O43395_PF01480_10	O43395	ELKPWIEKTVKRVLGFSEPTVVTAALNCVGKKMDKKKAADHLKPFLDDSTLRFVDKLFEAVEEGRSSR	G	41	K	FALSE	169	432	88	109	447	67	229.6667	0.1267275	0.009131096	-0.108508805953265	0.0709465700479488	210
O43395_PF01480_10	O43395	ELKPWIEKTVKRVLGFSEPTVVTAALNCVGKLMDKKKAADHLKPFLDDSTLRFVDKLFEAVEEGRSSR	G	41	L	FALSE	265	520	530	146	59	82	438.3333	0.08159026	0.0077954	-0.459215047507518	0.0605685113979505	210
O43395_PF01480_10	O43395	ELKPWIEKTVKRVLGFSEPTVVTAALNCVGKMMDKKKAADHLKPFLDDSTLRFVDKLFEAVEEGRSSR	G	41	M	FALSE	163	126	184	164	14	34	157.6667	0.10048	0.01091331	-0.312446000057186	0.0847939735131446	210
O43395_PF01480_10	O43395	ELKPWIEKTVKRVLGFSEPTVVTAALNCVGKNMDKKKAADHLKPFLDDSTLRFVDKLFEAVEEGRSSR	G	41	N	FALSE	44	9	59	43	0	59	37.33333	0.1289369	0.01981339	-0.091342262981431	0.153945601001493	210
O43395_PF01480_10	O43395	ELKPWIEKTVKRVLGFSEPTVVTAALNCVGKPMDKKKAADHLKPFLDDSTLRFVDKLFEAVEEGRSSR	G	41	P	FALSE	50	153	123	7	13	19	108.6667	0.06429003	0.01658193	-0.593633958396269	0.128837880827798	210
O43395_PF01480_10	O43395	ELKPWIEKTVKRVLGFSEPTVVTAALNCVGKQMDKKKAADHLKPFLDDSTLRFVDKLFEAVEEGRSSR	G	41	Q	FALSE	182	293	217	67	94	223	230.6667	0.1092356	0.009279858	-0.244416949797302	0.0721024174570083	210
O43395_PF01480_10	O43395	ELKPWIEKTVKRVLGFSEPTVVTAALNCVGKRMDKKKAADHLKPFLDDSTLRFVDKLFEAVEEGRSSR	G	41	R	FALSE	621	918	537	759	316	374	692	0.1215176	0.005407826	-0.148988561646646	0.0420175963669771	210
O43395_PF01480_10	O43395	ELKPWIEKTVKRVLGFSEPTVVTAALNCVGKSMDKKKAADHLKPFLDDSTLRFVDKLFEAVEEGRSSR	G	41	S	FALSE	327	456	245	183	124	83	342.6667	0.09895723	0.00775124	-0.32427758177223	0.0602253980922403	210
O43395_PF01480_10	O43395	ELKPWIEKTVKRVLGFSEPTVVTAALNCVGKTMDKKKAADHLKPFLDDSTLRFVDKLFEAVEEGRSSR	G	41	T	FALSE	248	371	439	92	32	54	352.6667	0.07188204	0.008935572	-0.534645741727675	0.0694273923761715	210
O43395_PF01480_10	O43395	ELKPWIEKTVKRVLGFSEPTVVTAALNCVGKVMDKKKAADHLKPFLDDSTLRFVDKLFEAVEEGRSSR	G	41	V	FALSE	383	494	441	238	457	109	439.3333	0.1105943	0.00679949	-0.233860155221476	0.0528305138370386	210
O43395_PF01480_10	O43395	ELKPWIEKTVKRVLGFSEPTVVTAALNCVGKWMDKKKAADHLKPFLDDSTLRFVDKLFEAVEEGRSSR	G	41	W	FALSE	266	512	327	154	195	138	368.3333	0.1051889	0.007550001	-0.275858902112012	0.05866181615094	210
O43395_PF01480_10	O43395	ELKPWIEKTVKRVLGFSEPTVVTAALNCVGKYMDKKKAADHLKPFLDDSTLRFVDKLFEAVEEGRSSR	G	41	Y	FALSE	58	26	27	31	0	2	37	0.09124573	0.02532232	-0.384194208968435	0.196748752795565	210
O43395_PF01480_10	O43395	ELKPWIEKTVKRVLGFSEPTVVTAALNCVGLGMDKKKAADHLKPFLDDSTLRFVDKLFEAVEEGRSSR	K	40	L	NA	NA	NA	NA	NA	NA	NA	0	NA	NA	NA	NA	210
O43395_PF01480_10	O43395	ELKPWIEKTVKRVLGFSEPTVVTAALNCVGMGMDKKKAADHLKPFLDDSTLRFVDKLFEAVEEGRSSR	K	40	M	FALSE	0	0	1	0	0	0	0.3333333	NA	NA	NA	NA	210
O43395_PF01480_10	O43395	ELKPWIEKTVKRVLGFSEPTVVTAALNCVGNGMDKKKAADHLKPFLDDSTLRFVDKLFEAVEEGRSSR	K	40	N	FALSE	86	118	26	162	39	0	76.66667	0.128085	0.01512219	-0.0979613351085718	0.117496028090537	210
O43395_PF01480_10	O43395	ELKPWIEKTVKRVLGFSEPTVVTAALNCVGPGMDKKKAADHLKPFLDDSTLRFVDKLFEAVEEGRSSR	K	40	P	NA	NA	NA	NA	NA	NA	NA	0	NA	NA	NA	NA	210
O43395_PF01480_10	O43395	ELKPWIEKTVKRVLGFSEPTVVTAALNCVGQGMDKKKAADHLKPFLDDSTLRFVDKLFEAVEEGRSSR	K	40	Q	NA	NA	NA	NA	NA	NA	NA	0	NA	NA	NA	NA	210
O43395_PF01480_10	O43395	ELKPWIEKTVKRVLGFSEPTVVTAALNCVGRGMDKKKAADHLKPFLDDSTLRFVDKLFEAVEEGRSSR	K	40	R	NA	NA	NA	NA	NA	NA	NA	0	NA	NA	NA	NA	210
O43395_PF01480_10	O43395	ELKPWIEKTVKRVLGFSEPTVVTAALNCVGSGMDKKKAADHLKPFLDDSTLRFVDKLFEAVEEGRSSR	K	40	S	NA	NA	NA	NA	NA	NA	NA	0	NA	NA	NA	NA	210
O43395_PF01480_10	O43395	ELKPWIEKTVKRVLGFSEPTVVTAALNCVGTGMDKKKAADHLKPFLDDSTLRFVDKLFEAVEEGRSSR	K	40	T	NA	NA	NA	NA	NA	NA	NA	0	NA	NA	NA	NA	210
O43395_PF01480_10	O43395	ELKPWIEKTVKRVLGFSEPTVVTAALNCVGVGMDKKKAADHLKPFLDDSTLRFVDKLFEAVEEGRSSR	K	40	V	NA	NA	NA	NA	NA	NA	NA	0	NA	NA	NA	NA	210
O43395_PF01480_10	O43395	ELKPWIEKTVKRVLGFSEPTVVTAALNCVGWGMDKKKAADHLKPFLDDSTLRFVDKLFEAVEEGRSSR	K	40	W	NA	NA	NA	NA	NA	NA	NA	0	NA	NA	NA	NA	210
O43395_PF01480_10	O43395	ELKPWIEKTVKRVLGFSEPTVVTAALNCVGYGMDKKKAADHLKPFLDDSTLRFVDKLFEAVEEGRSSR	K	40	Y	NA	NA	NA	NA	NA	NA	NA	0	NA	NA	NA	NA	210
O43395_PF01480_10	O43395	ELKPWIEKTVKRVLGFSEPTVVTAALNCVHKGMDKKKAADHLKPFLDDSTLRFVDKLFEAVEEGRSSR	G	39	H	FALSE	64	66	38	343	16	112	56	0.1593223	0.01568355	0.14474548700334	0.121857669514756	210
O43395_PF01480_10	O43395	ELKPWIEKTVKRVLGFSEPTVVTAALNCVIKGMDKKKAADHLKPFLDDSTLRFVDKLFEAVEEGRSSR	G	39	I	FALSE	219	194	222	1250	461	530	211.6667	0.1754979	0.008017759	0.2704262747716	0.0622961910071992	210
O43395_PF01480_10	O43395	ELKPWIEKTVKRVLGFSEPTVVTAALNCVKKGMDKKKAADHLKPFLDDSTLRFVDKLFEAVEEGRSSR	G	39	K	FALSE	196	247	158	1546	464	429	200.3333	0.1798852	0.008315956	0.304514612773014	0.0646131148845287	210
O43395_PF01480_10	O43395	ELKPWIEKTVKRVLGFSEPTVVTAALNCVLKGMDKKKAADHLKPFLDDSTLRFVDKLFEAVEEGRSSR	G	39	L	FALSE	106	208	170	637	733	290	161.3333	0.1740016	0.009519515	0.258800359025807	0.0739644986505453	210
O43395_PF01480_10	O43395	ELKPWIEKTVKRVLGFSEPTVVTAALNCVMKGMDKKKAADHLKPFLDDSTLRFVDKLFEAVEEGRSSR	G	39	M	FALSE	215	281	213	1152	676	570	236.3333	0.1750492	0.007794705	0.266939976305291	0.0605631114036691	210
O43395_PF01480_10	O43395	ELKPWIEKTVKRVLGFSEPTVVTAALNCVNKGMDKKKAADHLKPFLDDSTLRFVDKLFEAVEEGRSSR	G	39	N	FALSE	49	62	0	162	539	0	37	0.1878043	0.01859099	0.366044245455303	0.144447826886906	210
O43395_PF01480_10	O43395	ELKPWIEKTVKRVLGFSEPTVVTAALNCVPKGMDKKKAADHLKPFLDDSTLRFVDKLFEAVEEGRSSR	G	39	P	FALSE	118	268	154	5	13	4	180	0.02567642	0.01894673	-0.89365305650554	0.147211846981411	210
O43395_PF01480_10	O43395	ELKPWIEKTVKRVLGFSEPTVVTAALNCVQKGMDKKKAADHLKPFLDDSTLRFVDKLFEAVEEGRSSR	G	39	Q	FALSE	237	601	331	822	1313	794	389.6667	0.1657055	0.006743494	0.194341520812433	0.052395437463249	210
O43395_PF01480_10	O43395	ELKPWIEKTVKRVLGFSEPTVVTAALNCVRKGMDKKKAADHLKPFLDDSTLRFVDKLFEAVEEGRSSR	G	39	R	FALSE	628	993	807	2157	2618	1920	809.3333	0.1676737	0.004884562	0.209633993826447	0.0379519523271411	210
O43395_PF01480_10	O43395	ELKPWIEKTVKRVLGFSEPTVVTAALNCVSKGMDKKKAADHLKPFLDDSTLRFVDKLFEAVEEGRSSR	G	39	S	FALSE	743	1646	880	2688	3138	2116	1089.667	0.1659798	0.004536207	0.196472770354016	0.0352453120279861	210
O43395_PF01480_10	O43395	ELKPWIEKTVKRVLGFSEPTVVTAALNCVTKGMDKKKAADHLKPFLDDSTLRFVDKLFEAVEEGRSSR	G	39	T	FALSE	222	349	354	1089	1707	1078	308.3333	0.180835	0.00711222	0.311894345965124	0.0552603558681699	210
O43395_PF01480_10	O43395	ELKPWIEKTVKRVLGFSEPTVVTAALNCVVKGMDKKKAADHLKPFLDDSTLRFVDKLFEAVEEGRSSR	G	39	V	FALSE	277	639	327	1160	2415	2120	414.3333	0.1835463	0.00646634	0.332960539483515	0.0502420129811201	210
O43395_PF01480_10	O43395	ELKPWIEKTVKRVLGFSEPTVVTAALNCVWKGMDKKKAADHLKPFLDDSTLRFVDKLFEAVEEGRSSR	G	39	W	FALSE	399	1008	370	798	1867	452	592.3333	0.1508648	0.005843612	0.0790326069525197	0.0454035559467379	210
O43395_PF01480_10	O43395	ELKPWIEKTVKRVLGFSEPTVVTAALNCVYKGMDKKKAADHLKPFLDDSTLRFVDKLFEAVEEGRSSR	G	39	Y	FALSE	42	21	26	232	16	77	29.66667	0.1724279	0.02002529	0.246573062621908	0.155592016524138	210
O43395_PF01480_10	O43395	ELKPWIEKTVKRVLGFSEPTVVTAALNCWGKGMDKKKAADHLKPFLDDSTLRFVDKLFEAVEEGRSSR	V	38	W	FALSE	88	59	52	11	2	0	66.33333	0.04059671	0.02997634	-0.777725746178203	0.232909445436904	210
O43395_PF01480_10	O43395	ELKPWIEKTVKRVLGFSEPTVVTAALNCYGKGMDKKKAADHLKPFLDDSTLRFVDKLFEAVEEGRSSR	V	38	Y	FALSE	211	517	328	9	35	28	352	0.04657553	0.01147696	-0.731271654365557	0.0891734077242761	210
O43395_PF01480_10	O43395	ELKPWIEKTVKRVLGFSEPTVVTAALNDVGKGMDKKKAADHLKPFLDDSTLRFVDKLFEAVEEGRSSR	C	37	D	FALSE	176	275	171	5	36	10	207.3333	0.05325518	0.01453273	-0.679372270477711	0.112916055962277	210
O43395_PF01480_10	O43395	ELKPWIEKTVKRVLGFSEPTVVTAALNEVGKGMDKKKAADHLKPFLDDSTLRFVDKLFEAVEEGRSSR	C	37	E	FALSE	337	519	476	14	13	25	444	0.02680909	0.01226997	-0.884852464386455	0.0953349177460439	210
O43395_PF01480_10	O43395	ELKPWIEKTVKRVLGFSEPTVVTAALNFVGKGMDKKKAADHLKPFLDDSTLRFVDKLFEAVEEGRSSR	C	37	F	FALSE	53	111	17	9	2	0	60.33333	0.03908509	0.03276867	-0.789470694891466	0.254605223900079	210
O43395_PF01480_10	O43395	ELKPWIEKTVKRVLGFSEPTVVTAALNGVGKGMDKKKAADHLKPFLDDSTLRFVDKLFEAVEEGRSSR	C	37	G	FALSE	597	1044	740	77	52	135	793.6667	0.0588939	0.007241395	-0.635560679463798	0.0562640166758039	210
O43395_PF01480_10	O43395	ELKPWIEKTVKRVLGFSEPTVVTAALNHVGKGMDKKKAADHLKPFLDDSTLRFVDKLFEAVEEGRSSR	C	37	H	FALSE	36	46	22	0	0	1	34.66667	0.03712098	0.07547611	-0.804731389521867	0.586432463864326	210
O43395_PF01480_10	O43395	ELKPWIEKTVKRVLGFSEPTVVTAALNIVGKGMDKKKAADHLKPFLDDSTLRFVDKLFEAVEEGRSSR	C	37	I	FALSE	47	86	45	65	61	24	59.33333	0.1266199	0.01608644	-0.109344833844895	0.124988034545045	210
O43395_PF01480_10	O43395	ELKPWIEKTVKRVLGFSEPTVVTAALNKVGKGMDKKKAADHLKPFLDDSTLRFVDKLFEAVEEGRSSR	C	37	K	FALSE	59	93	73	11	6	2	75	0.04626338	0.02346059	-0.733696989926641	0.182283527826365	210
O43395_PF01480_10	O43395	ELKPWIEKTVKRVLGFSEPTVVTAALNLVGKGMDKKKAADHLKPFLDDSTLRFVDKLFEAVEEGRSSR	C	37	L	FALSE	208	460	153	143	25	15	273.6667	0.08000544	0.01026845	-0.47152874381992	0.0797835557975582	210
O43395_PF01480_10	O43395	ELKPWIEKTVKRVLGFSEPTVVTAALNMVGKGMDKKKAADHLKPFLDDSTLRFVDKLFEAVEEGRSSR	C	37	M	FALSE	189	201	126	10	4	5	172	0.01883301	0.02051412	-0.946824818902062	0.1593901160991	210
O43395_PF01480_10	O43395	ELKPWIEKTVKRVLGFSEPTVVTAALNNVGKGMDKKKAADHLKPFLDDSTLRFVDKLFEAVEEGRSSR	C	37	N	FALSE	122	174	164	34	12	6	153.3333	0.05592773	0.01521697	-0.65860715577717	0.118232447454559	210
O43395_PF01480_10	O43395	ELKPWIEKTVKRVLGFSEPTVVTAALNPVGKGMDKKKAADHLKPFLDDSTLRFVDKLFEAVEEGRSSR	C	37	P	FALSE	73	262	116	1	7	1	150.3333	0.005100923	0.02768014	-1.05352005814279	0.215068485913085	210
O43395_PF01480_10	O43395	ELKPWIEKTVKRVLGFSEPTVVTAALNQVGKGMDKKKAADHLKPFLDDSTLRFVDKLFEAVEEGRSSR	C	37	Q	FALSE	30	53	29	0	0	1	37.33333	0.02843172	0.07278971	-0.87224499284559	0.565559737766954	210
O43395_PF01480_10	O43395	ELKPWIEKTVKRVLGFSEPTVVTAALNRVGKGMDKKKAADHLKPFLDDSTLRFVDKLFEAVEEGRSSR	C	37	R	FALSE	311	414	496	17	7	20	407	0.02242724	0.01321422	-0.918898457108972	0.102671528681662	210
O43395_PF01480_10	O43395	ELKPWIEKTVKRVLGFSEPTVVTAALNSVGKGMDKKKAADHLKPFLDDSTLRFVDKLFEAVEEGRSSR	C	37	S	FALSE	295	550	305	48	34	45	383.3333	0.05871753	0.00964022	-0.636931034847134	0.0749023494559292	210
O43395_PF01480_10	O43395	ELKPWIEKTVKRVLGFSEPTVVTAALNTVGKGMDKKKAADHLKPFLDDSTLRFVDKLFEAVEEGRSSR	C	37	T	FALSE	53	44	62	14	0	11	53	0.07741143	0.02336576	-0.491683620317778	0.181546719973545	210
O43395_PF01480_10	O43395	ELKPWIEKTVKRVLGFSEPTVVTAALNVVGKGMDKKKAADHLKPFLDDSTLRFVDKLFEAVEEGRSSR	C	37	V	FALSE	190	502	392	1022	800	1125	361.3333	0.1686926	0.006969789	0.217550618536323	0.0541536989106152	210
O43395_PF01480_10	O43395	ELKPWIEKTVKRVLGFSEPTVVTAALNWVGKGMDKKKAADHLKPFLDDSTLRFVDKLFEAVEEGRSSR	C	37	W	FALSE	122	199	96	60	10	11	139	0.07475669	0.01408471	-0.512310355308746	0.109435040943611	210
O43395_PF01480_10	O43395	ELKPWIEKTVKRVLGFSEPTVVTAALNYVGKGMDKKKAADHLKPFLDDSTLRFVDKLFEAVEEGRSSR	C	37	Y	FALSE	154	305	359	12	14	16	272.6667	0.03383	0.01382786	-0.83030156675978	0.10743937399226	210
O43395_PF01480_10	O43395	ELKPWIEKTVKRVLGFSEPTVVTAALPCVGKGMDKKKAADHLKPFLDDSTLRFVDKLFEAVEEGRSSR	N	36	P	FALSE	4	103	31	0	0	0	46	NA	NA	NA	NA	210
O43395_PF01480_10	O43395	ELKPWIEKTVKRVLGFSEPTVVTAALQCVGKGMDKKKAADHLKPFLDDSTLRFVDKLFEAVEEGRSSR	N	36	Q	FALSE	12	51	24	2	29	102	29	0.1367309	0.02447707	-0.0307846292698029	0.190181349678456	210
O43395_PF01480_10	O43395	ELKPWIEKTVKRVLGFSEPTVVTAALRCVGKGMDKKKAADHLKPFLDDSTLRFVDKLFEAVEEGRSSR	N	36	R	FALSE	1019	1346	797	724	506	279	1054	0.1072825	0.004727659	-0.259592099194554	0.0367328511721173	210
O43395_PF01480_10	O43395	ELKPWIEKTVKRVLGFSEPTVVTAALSCVGKGMDKKKAADHLKPFLDDSTLRFVDKLFEAVEEGRSSR	N	36	S	FALSE	245	432	341	252	275	450	339.3333	0.1302862	0.007304376	-0.0808585042994834	0.056753364934566	210
O43395_PF01480_10	O43395	ELKPWIEKTVKRVLGFSEPTVVTAALTCVGKGMDKKKAADHLKPFLDDSTLRFVDKLFEAVEEGRSSR	N	36	T	FALSE	98	152	92	193	563	123	114	0.1596511	0.01118761	0.1473001893339	0.0869252230547278	210
O43395_PF01480_10	O43395	ELKPWIEKTVKRVLGFSEPTVVTAALVCVGKGMDKKKAADHLKPFLDDSTLRFVDKLFEAVEEGRSSR	N	36	V	FALSE	511	602	399	135	109	109	504	0.08169397	0.007156223	-0.458409244044311	0.0556022493190568	210
O43395_PF01480_10	O43395	ELKPWIEKTVKRVLGFSEPTVVTAALWCVGKGMDKKKAADHLKPFLDDSTLRFVDKLFEAVEEGRSSR	N	36	W	FALSE	293	286	231	60	42	25	270	0.06709763	0.01018499	-0.57181953545442	0.0791350902972281	210
O43395_PF01480_10	O43395	ELKPWIEKTVKRVLGFSEPTVVTAALYCVGKGMDKKKAADHLKPFLDDSTLRFVDKLFEAVEEGRSSR	N	36	Y	FALSE	112	46	193	194	57	730	117	0.1601347	0.01084604	0.151057652980672	0.0842713006853564	210
O43395_PF01480_10	O43395	ELKPWIEKTVKRVLGFSEPTVVTAAMNCVGKGMDKKKAADHLKPFLDDSTLRFVDKLFEAVEEGRSSR	L	35	M	FALSE	115	228	189	152	143	185	177.3333	0.1299587	0.009654295	-0.0834031059213152	0.0750117090523484	210
O43395_PF01480_10	O43395	ELKPWIEKTVKRVLGFSEPTVVTAANNCVGKGMDKKKAADHLKPFLDDSTLRFVDKLFEAVEEGRSSR	L	35	N	FALSE	209	105	84	15	1	8	132.6667	0.03723719	0.02010386	-0.803828463859353	0.156202487820099	210
O43395_PF01480_10	O43395	ELKPWIEKTVKRVLGFSEPTVVTAAPNCVGKGMDKKKAADHLKPFLDDSTLRFVDKLFEAVEEGRSSR	L	35	P	FALSE	371	575	333	14	25	5	426.3333	0.01787031	0.01386889	-0.954304782203857	0.107758167899264	210
O43395_PF01480_10	O43395	ELKPWIEKTVKRVLGFSEPTVVTAAQNCVGKGMDKKKAADHLKPFLDDSTLRFVDKLFEAVEEGRSSR	L	35	Q	FALSE	123	196	242	137	40	38	187	0.09704273	0.01046039	-0.339152817818023	0.0812748865923503	210
O43395_PF01480_10	O43395	ELKPWIEKTVKRVLGFSEPTVVTAARNCVGKGMDKKKAADHLKPFLDDSTLRFVDKLFEAVEEGRSSR	L	35	R	FALSE	463	692	540	111	56	91	565	0.06861599	0.007459552	-0.560022218451291	0.0579590476865337	210
O43395_PF01480_10	O43395	ELKPWIEKTVKRVLGFSEPTVVTAASNCVGKGMDKKKAADHLKPFLDDSTLRFVDKLFEAVEEGRSSR	L	35	S	FALSE	470	878	489	47	121	65	612.3333	0.06312999	0.007847036	-0.602647209282955	0.060969711548622	210
O43395_PF01480_10	O43395	ELKPWIEKTVKRVLGFSEPTVVTAATNCVGKGMDKKKAADHLKPFLDDSTLRFVDKLFEAVEEGRSSR	L	35	T	FALSE	385	515	372	89	75	165	424	0.08488777	0.00781485	-0.433594133632687	0.0607196335400715	210
O43395_PF01480_10	O43395	ELKPWIEKTVKRVLGFSEPTVVTAAVNCVGKGMDKKKAADHLKPFLDDSTLRFVDKLFEAVEEGRSSR	L	35	V	FALSE	349	577	380	191	168	138	435.3333	0.09994657	0.007083592	-0.316590631639274	0.05503792272243	210
O43395_PF01480_10	O43395	ELKPWIEKTVKRVLGFSEPTVVTAAWNCVGKGMDKKKAADHLKPFLDDSTLRFVDKLFEAVEEGRSSR	L	35	W	FALSE	182	170	216	16	8	0	189.3333	0.03357656	0.0208266	-0.83227073877516	0.161818015686245	210
O43395_PF01480_10	O43395	ELKPWIEKTVKRVLGFSEPTVVTAAYNCVGKGMDKKKAADHLKPFLDDSTLRFVDKLFEAVEEGRSSR	L	35	Y	FALSE	111	175	70	69	7	18	118.6667	0.08716024	0.01452708	-0.415937550892032	0.112872156728191	210
O43395_PF01480_10	O43395	ELKPWIEKTVKRVLGFSEPTVVTACLNCVGKGMDKKKAADHLKPFLDDSTLRFVDKLFEAVEEGRSSR	A	34	C	FALSE	62	71	103	4	57	229	78.66667	0.1386247	0.01566361	-0.0160702275860613	0.121702740182422	210
O43395_PF01480_10	O43395	ELKPWIEKTVKRVLGFSEPTVVTADLNCVGKGMDKKKAADHLKPFLDDSTLRFVDKLFEAVEEGRSSR	A	34	D	NA	NA	NA	NA	NA	NA	NA	0	NA	NA	NA	NA	210
O43395_PF01480_10	O43395	ELKPWIEKTVKRVLGFSEPTVVTAELNCVGKGMDKKKAADHLKPFLDDSTLRFVDKLFEAVEEGRSSR	A	34	E	FALSE	9	31	0	0	52	0	13.33333	0.1562338	0.03976087	0.120748533998675	0.308933051259387	210
O43395_PF01480_10	O43395	ELKPWIEKTVKRVLGFSEPTVVTAFLNCVGKGMDKKKAADHLKPFLDDSTLRFVDKLFEAVEEGRSSR	A	34	F	FALSE	49	66	41	3	10	4	52	0.06047001	0.02530109	-0.623314657899873	0.196583800452263	210
O43395_PF01480_10	O43395	ELKPWIEKTVKRVLGFSEPTVVTAGLNCVGKGMDKKKAADHLKPFLDDSTLRFVDKLFEAVEEGRSSR	A	34	G	FALSE	288	273	170	9	6	4	243.6667	0.006173128	0.01993147	-1.04518926552619	0.154863056145023	210
O43395_PF01480_10	O43395	ELKPWIEKTVKRVLGFSEPTVVTAHLNCVGKGMDKKKAADHLKPFLDDSTLRFVDKLFEAVEEGRSSR	A	34	H	FALSE	0	1	0	0	0	0	0.3333333	NA	NA	NA	NA	210
O43395_PF01480_10	O43395	ELKPWIEKTVKRVLGFSEPTVVTAILNCVGKGMDKKKAADHLKPFLDDSTLRFVDKLFEAVEEGRSSR	A	34	I	FALSE	2	0	4	0	0	0	2	NA	NA	NA	NA	210
O43395_PF01480_10	O43395	ELKPWIEKTVKRVLGFSEPTVVTAKLNCVGKGMDKKKAADHLKPFLDDSTLRFVDKLFEAVEEGRSSR	A	34	K	FALSE	149	264	209	6	13	5	207.3333	0.02376379	0.01802875	-0.908513763070317	0.140079348059856	210
O43395_PF01480_10	O43395	ELKPWIEKTVKRVLGFSEPTVVTALLNCVGKGMDKKKAADHLKPFLDDSTLRFVDKLFEAVEEGRSSR	A	34	L	FALSE	226	116	71	321	92	81	137.6667	0.1355236	0.00989846	-0.0401650797676279	0.0769088163958433	210
O43395_PF01480_10	O43395	ELKPWIEKTVKRVLGFSEPTVVTAMLNCVGKGMDKKKAADHLKPFLDDSTLRFVDKLFEAVEEGRSSR	A	34	M	FALSE	0	1	0	0	0	0	0.3333333	NA	NA	NA	NA	210
O43395_PF01480_10	O43395	ELKPWIEKTVKRVLGFSEPTVVTANLNCVGKGMDKKKAADHLKPFLDDSTLRFVDKLFEAVEEGRSSR	A	34	N	NA	NA	NA	NA	NA	NA	NA	0	NA	NA	NA	NA	210
O43395_PF01480_10	O43395	ELKPWIEKTVKRVLGFSEPTVVTAPLNCVGKGMDKKKAADHLKPFLDDSTLRFVDKLFEAVEEGRSSR	A	34	P	FALSE	115	80	47	3	3	0	80.66667	0.01027458	0.03803583	-1.01332190243896	0.295529876964044	210
O43395_PF01480_10	O43395	ELKPWIEKTVKRVLGFSEPTVVTAQLNCVGKGMDKKKAADHLKPFLDDSTLRFVDKLFEAVEEGRSSR	A	34	Q	FALSE	2	43	0	0	0	0	15	NA	NA	NA	NA	210
O43395_PF01480_10	O43395	ELKPWIEKTVKRVLGFSEPTVVTARLNCVGKGMDKKKAADHLKPFLDDSTLRFVDKLFEAVEEGRSSR	A	34	R	FALSE	150	321	281	9	4	26	250.6667	0.04245096	0.01491746	-0.763318639133067	0.115905321861415	210
O43395_PF01480_10	O43395	ELKPWIEKTVKRVLGFSEPTVVTASLNCVGKGMDKKKAADHLKPFLDDSTLRFVDKLFEAVEEGRSSR	A	34	S	FALSE	142	298	150	9	19	9	196.6667	0.04032056	0.01546414	-0.779871369805283	0.120152902974767	210
O43395_PF01480_10	O43395	ELKPWIEKTVKRVLGFSEPTVVTATLNCVGKGMDKKKAADHLKPFLDDSTLRFVDKLFEAVEEGRSSR	A	34	T	FALSE	20	9	5	52	0	0	11.33333	0.1586464	0.03966303	0.139493895442436	0.308172856380975	210
O43395_PF01480_10	O43395	ELKPWIEKTVKRVLGFSEPTVVTAVLNCVGKGMDKKKAADHLKPFLDDSTLRFVDKLFEAVEEGRSSR	A	34	V	FALSE	202	380	210	267	319	444	264	0.1401513	0.007987567	-0.00420888762914926	0.062061605931882	210
O43395_PF01480_10	O43395	ELKPWIEKTVKRVLGFSEPTVVTAWLNCVGKGMDKKKAADHLKPFLDDSTLRFVDKLFEAVEEGRSSR	A	34	W	FALSE	107	154	221	5	6	1	160.6667	0.01178004	0.02602576	-1.00162481554552	0.202214323985982	210
O43395_PF01480_10	O43395	ELKPWIEKTVKRVLGFSEPTVVTAYLNCVGKGMDKKKAADHLKPFLDDSTLRFVDKLFEAVEEGRSSR	A	34	Y	FALSE	20	1	23	0	0	0	14.66667	NA	NA	NA	NA	210
O43395_PF01480_10	O43395	ELKPWIEKTVKRVLGFSEPTVVTCALNCVGKGMDKKKAADHLKPFLDDSTLRFVDKLFEAVEEGRSSR	A	33	C	FALSE	52	136	92	61	35	35	93.33333	0.1066524	0.01396379	-0.264487835017199	0.108495519636399	210
O43395_PF01480_10	O43395	ELKPWIEKTVKRVLGFSEPTVVTDALNCVGKGMDKKKAADHLKPFLDDSTLRFVDKLFEAVEEGRSSR	A	33	D	FALSE	58	67	140	0	0	5	88.33333	0.02953548	0.0331998	-0.863669024949061	0.257955007403043	210
O43395_PF01480_10	O43395	ELKPWIEKTVKRVLGFSEPTVVTEALNCVGKGMDKKKAADHLKPFLDDSTLRFVDKLFEAVEEGRSSR	A	33	E	FALSE	82	52	67	185	39	163	67	0.151627	0.01392235	0.0849547301774368	0.108173540121258	210
O43395_PF01480_10	O43395	ELKPWIEKTVKRVLGFSEPTVVTFALNCVGKGMDKKKAADHLKPFLDDSTLRFVDKLFEAVEEGRSSR	A	33	F	NA	NA	NA	NA	NA	NA	NA	0	NA	NA	NA	NA	210
O43395_PF01480_10	O43395	ELKPWIEKTVKRVLGFSEPTVVTGALNCVGKGMDKKKAADHLKPFLDDSTLRFVDKLFEAVEEGRSSR	A	33	G	FALSE	269	529	213	11	20	14	337	0.03048941	0.01356574	-0.856257202582301	0.105402760321681	210
O43395_PF01480_10	O43395	ELKPWIEKTVKRVLGFSEPTVVTHALNCVGKGMDKKKAADHLKPFLDDSTLRFVDKLFEAVEEGRSSR	A	33	H	FALSE	85	400	153	40	13	7	212.6667	0.05343922	0.01471737	-0.67794232091288	0.114350667392675	210
O43395_PF01480_10	O43395	ELKPWIEKTVKRVLGFSEPTVVTIALNCVGKGMDKKKAADHLKPFLDDSTLRFVDKLFEAVEEGRSSR	A	33	I	FALSE	7	14	0	4	13	0	7	0.1238745	0.04812147	-0.130675976722995	0.373893040021183	210
O43395_PF01480_10	O43395	ELKPWIEKTVKRVLGFSEPTVVTKALNCVGKGMDKKKAADHLKPFLDDSTLRFVDKLFEAVEEGRSSR	A	33	K	FALSE	29	39	84	24	2	32	50.66667	0.1010693	0.01941259	-0.307867271093077	0.150831474802927	210
O43395_PF01480_10	O43395	ELKPWIEKTVKRVLGFSEPTVVTLALNCVGKGMDKKKAADHLKPFLDDSTLRFVDKLFEAVEEGRSSR	A	33	L	FALSE	398	489	285	220	185	114	390.6667	0.103592	0.0071577	-0.288266457317824	0.0556137252781269	210
O43395_PF01480_10	O43395	ELKPWIEKTVKRVLGFSEPTVVTMALNCVGKGMDKKKAADHLKPFLDDSTLRFVDKLFEAVEEGRSSR	A	33	M	FALSE	234	188	169	156	78	99	197	0.1110024	0.009249809	-0.230689309658515	0.0718689434596512	210
O43395_PF01480_10	O43395	ELKPWIEKTVKRVLGFSEPTVVTNALNCVGKGMDKKKAADHLKPFLDDSTLRFVDKLFEAVEEGRSSR	A	33	N	FALSE	36	57	7	39	10	1	33.33333	0.1041722	0.02350385	-0.28375843331481	0.182619648333725	210
O43395_PF01480_10	O43395	ELKPWIEKTVKRVLGFSEPTVVTPALNCVGKGMDKKKAADHLKPFLDDSTLRFVDKLFEAVEEGRSSR	A	33	P	FALSE	156	303	116	11	14	37	191.6667	0.06101148	0.01446952	-0.619107557319191	0.112424928424824	210
O43395_PF01480_10	O43395	ELKPWIEKTVKRVLGFSEPTVVTQALNCVGKGMDKKKAADHLKPFLDDSTLRFVDKLFEAVEEGRSSR	A	33	Q	FALSE	168	149	200	137	90	317	172.3333	0.12984	0.009571535	-0.0843253783259303	0.0743686823951795	210
O43395_PF01480_10	O43395	ELKPWIEKTVKRVLGFSEPTVVTRALNCVGKGMDKKKAADHLKPFLDDSTLRFVDKLFEAVEEGRSSR	A	33	R	FALSE	367	519	405	69	178	110	430.3333	0.0875836	0.007761044	-0.412648138548158	0.0603015729756004	210
O43395_PF01480_10	O43395	ELKPWIEKTVKRVLGFSEPTVVTSALNCVGKGMDKKKAADHLKPFLDDSTLRFVDKLFEAVEEGRSSR	A	33	S	FALSE	378	492	449	84	34	41	439.6667	0.05951363	0.008737815	-0.630745516217698	0.0678908647947101	210
O43395_PF01480_10	O43395	ELKPWIEKTVKRVLGFSEPTVVTTALNCVGKGMDKKKAADHLKPFLDDSTLRFVDKLFEAVEEGRSSR	A	33	T	FALSE	116	224	223	82	102	127	187.6667	0.1133319	0.009832046	-0.212589616595744	0.0763927944962637	210
O43395_PF01480_10	O43395	ELKPWIEKTVKRVLGFSEPTVVTVALNCVGKGMDKKKAADHLKPFLDDSTLRFVDKLFEAVEEGRSSR	A	33	V	FALSE	267	497	375	244	111	199	379.6667	0.1086673	0.007347712	-0.248832513466576	0.057090075944898	210
O43395_PF01480_10	O43395	ELKPWIEKTVKRVLGFSEPTVVTWALNCVGKGMDKKKAADHLKPFLDDSTLRFVDKLFEAVEEGRSSR	A	33	W	FALSE	185	395	100	48	20	6	226.6667	0.0552157	0.01287923	-0.66413946934295	0.100068731438005	210
O43395_PF01480_10	O43395	ELKPWIEKTVKRVLGFSEPTVVTYALNCVGKGMDKKKAADHLKPFLDDSTLRFVDKLFEAVEEGRSSR	A	33	Y	FALSE	116	248	216	18	21	4	193.3333	0.04498526	0.01556245	-0.743627695956857	0.120916749647874	210
O43395_PF01480_10	O43395	ELKPWIEKTVKRVLGFSEPTVVVAALNCVGKGMDKKKAADHLKPFLDDSTLRFVDKLFEAVEEGRSSR	T	32	V	FALSE	323	385	382	229	120	155	363.3333	0.106014	0.007323514	-0.269448059980184	0.0569020629065924	210
O43395_PF01480_10	O43395	ELKPWIEKTVKRVLGFSEPTVVWAALNCVGKGMDKKKAADHLKPFLDDSTLRFVDKLFEAVEEGRSSR	T	32	W	FALSE	155	611	258	67	50	12	341.3333	0.06267681	0.01037361	-0.606168316345495	0.0806006254358844	210
O43395_PF01480_10	O43395	ELKPWIEKTVKRVLGFSEPTVVYAALNCVGKGMDKKKAADHLKPFLDDSTLRFVDKLFEAVEEGRSSR	T	32	Y	FALSE	223	295	312	193	85	144	276.6667	0.1094723	0.00820599	-0.242577843831233	0.0637587037030131	210
O43395_PF01480_10	O43395	ELKPWIEKTVKRVLGFSEPTVWTAALNCVGKGMDKKKAADHLKPFLDDSTLRFVDKLFEAVEEGRSSR	V	31	W	FALSE	237	548	294	13	63	11	359.6667	0.04860154	0.01146207	-0.71553001060419	0.0890577157604621	210
O43395_PF01480_10	O43395	ELKPWIEKTVKRVLGFSEPTVYTAALNCVGKGMDKKKAADHLKPFLDDSTLRFVDKLFEAVEEGRSSR	V	31	Y	FALSE	45	168	153	37	1	14	122	0.07496753	0.01803296	-0.510672175748602	0.140112058816582	210
O43395_PF01480_10	O43395	ELKPWIEKTVKRVLGFSEPTWVTAALNCVGKGMDKKKAADHLKPFLDDSTLRFVDKLFEAVEEGRSSR	V	30	W	FALSE	103	173	165	45	21	78	147	0.09432322	0.01195366	-0.360282801196919	0.0928772599170312	210
O43395_PF01480_10	O43395	ELKPWIEKTVKRVLGFSEPTYVTAALNCVGKGMDKKKAADHLKPFLDDSTLRFVDKLFEAVEEGRSSR	V	30	Y	FALSE	101	135	148	1	1	4	128	0.006142187	0.03096903	-1.04542967016369	0.240622424319274	210
O43395_PF01480_10	O43395	ELKPWIEKTVKRVLGFSEPVVVTAALNCVGKGMDKKKAADHLKPFLDDSTLRFVDKLFEAVEEGRSSR	T	29	V	FALSE	259	696	521	204	242	250	492	0.109144	0.006798198	-0.245128661273821	0.0528204752865183	210
O43395_PF01480_10	O43395	ELKPWIEKTVKRVLGFSEPWVVTAALNCVGKGMDKKKAADHLKPFLDDSTLRFVDKLFEAVEEGRSSR	T	29	W	FALSE	388	581	524	135	156	42	497.6667	0.07955936	0.007454898	-0.474994685473254	0.0579228871492878	210
O43395_PF01480_10	O43395	ELKPWIEKTVKRVLGFSEPYVVTAALNCVGKGMDKKKAADHLKPFLDDSTLRFVDKLFEAVEEGRSSR	T	29	Y	FALSE	41	83	46	7	30	23	56.66667	0.09881008	0.01896251	-0.325420904302467	0.147334454045816	210
O43395_PF01480_10	O43395	ELKPWIEKTVKRVLGFSEQTVVTAALNCVGKGMDKKKAADHLKPFLDDSTLRFVDKLFEAVEEGRSSR	P	28	Q	FALSE	384	598	515	270	116	352	499	0.1074376	0.006580634	-0.258387006945558	0.0511300517529236	210
O43395_PF01480_10	O43395	ELKPWIEKTVKRVLGFSERTVVTAALNCVGKGMDKKKAADHLKPFLDDSTLRFVDKLFEAVEEGRSSR	P	28	R	FALSE	1137	1871	1691	547	582	428	1566.333	0.09540717	0.004508078	-0.351860752561851	0.0350267560004426	210
O43395_PF01480_10	O43395	ELKPWIEKTVKRVLGFSESTVVTAALNCVGKGMDKKKAADHLKPFLDDSTLRFVDKLFEAVEEGRSSR	P	28	S	FALSE	286	411	306	143	117	94	334.3333	0.09685151	0.007942213	-0.340638554374135	0.0617092155136941	210
O43395_PF01480_10	O43395	ELKPWIEKTVKRVLGFSETTVVTAALNCVGKGMDKKKAADHLKPFLDDSTLRFVDKLFEAVEEGRSSR	P	28	T	FALSE	356	554	393	140	247	132	434.3333	0.09979988	0.007172579	-0.317730380072576	0.0557293317744055	210
O43395_PF01480_10	O43395	ELKPWIEKTVKRVLGFSEVTVVTAALNCVGKGMDKKKAADHLKPFLDDSTLRFVDKLFEAVEEGRSSR	P	28	V	FALSE	265	324	370	31	36	17	319.6667	0.0488265	0.01119388	-0.71378212180771	0.0869739395499	210
O43395_PF01480_10	O43395	ELKPWIEKTVKRVLGFSEWTVVTAALNCVGKGMDKKKAADHLKPFLDDSTLRFVDKLFEAVEEGRSSR	P	28	W	FALSE	300	712	321	72	125	61	444.3333	0.07741198	0.008077064	-0.491679346941008	0.0627569775695892	210
O43395_PF01480_10	O43395	ELKPWIEKTVKRVLGFSEYTVVTAALNCVGKGMDKKKAADHLKPFLDDSTLRFVDKLFEAVEEGRSSR	P	28	Y	FALSE	141	238	176	0	2	10	185	0.03189642	0.02313462	-0.845325050130594	0.179750813961728	210
O43395_PF01480_10	O43395	ELKPWIEKTVKRVLGFSFPTVVTAALNCVGKGMDKKKAADHLKPFLDDSTLRFVDKLFEAVEEGRSSR	E	27	F	FALSE	33	119	49	27	14	3	67	0.07834955	0.01991725	-0.4843946381087	0.154752569931091	210
O43395_PF01480_10	O43395	ELKPWIEKTVKRVLGFSGPTVVTAALNCVGKGMDKKKAADHLKPFLDDSTLRFVDKLFEAVEEGRSSR	E	27	G	FALSE	291	420	242	221	64	12	317.6667	0.09029964	0.008710612	-0.391545116291791	0.0676795035796912	210
O43395_PF01480_10	O43395	ELKPWIEKTVKRVLGFSHPTVVTAALNCVGKGMDKKKAADHLKPFLDDSTLRFVDKLFEAVEEGRSSR	E	27	H	FALSE	32	173	38	87	347	34	81	0.1563468	0.01408492	0.121626518680406	0.10943667259656	210
O43395_PF01480_10	O43395	ELKPWIEKTVKRVLGFSIPTVVTAALNCVGKGMDKKKAADHLKPFLDDSTLRFVDKLFEAVEEGRSSR	E	27	I	FALSE	0	2	41	0	0	12	14.33333	0.09570008	0.03551273	-0.34958490748994	0.275925955278413	210
O43395_PF01480_10	O43395	ELKPWIEKTVKRVLGFSKPTVVTAALNCVGKGMDKKKAADHLKPFLDDSTLRFVDKLFEAVEEGRSSR	E	27	K	FALSE	112	212	89	95	83	46	137.6667	0.1120505	0.01132764	-0.222545807491059	0.0880132247802397	210
O43395_PF01480_10	O43395	ELKPWIEKTVKRVLGFSLPTVVTAALNCVGKGMDKKKAADHLKPFLDDSTLRFVDKLFEAVEEGRSSR	E	27	L	FALSE	138	65	127	28	2	30	110	0.07391442	0.01529135	-0.518854604493541	0.118810363389313	210
O43395_PF01480_10	O43395	ELKPWIEKTVKRVLGFSMPTVVTAALNCVGKGMDKKKAADHLKPFLDDSTLRFVDKLFEAVEEGRSSR	E	27	M	FALSE	24	139	43	1	39	19	68.66667	0.09628037	0.01838066	-0.345076184207091	0.142813609912494	210
O43395_PF01480_10	O43395	ELKPWIEKTVKRVLGFSNPTVVTAALNCVGKGMDKKKAADHLKPFLDDSTLRFVDKLFEAVEEGRSSR	E	27	N	FALSE	40	203	46	167	302	228	96.33333	0.1637967	0.01289244	0.179510572489523	0.100171370178232	210
O43395_PF01480_10	O43395	ELKPWIEKTVKRVLGFSPPTVVTAALNCVGKGMDKKKAADHLKPFLDDSTLRFVDKLFEAVEEGRSSR	E	27	P	FALSE	36	146	151	11	139	71	111	0.1184672	0.01279394	-0.172689486187825	0.0994060472476967	210
O43395_PF01480_10	O43395	ELKPWIEKTVKRVLGFSQPTVVTAALNCVGKGMDKKKAADHLKPFLDDSTLRFVDKLFEAVEEGRSSR	E	27	Q	FALSE	94	130	144	33	84	180	122.6667	0.1221677	0.01190666	-0.14393743030511	0.0925120804476385	210
O43395_PF01480_10	O43395	ELKPWIEKTVKRVLGFSRPTVVTAALNCVGKGMDKKKAADHLKPFLDDSTLRFVDKLFEAVEEGRSSR	E	27	R	FALSE	631	1369	601	755	966	661	867	0.13072	0.005124693	-0.0774879754947483	0.0398177163944759	210
O43395_PF01480_10	O43395	ELKPWIEKTVKRVLGFSSPTVVTAALNCVGKGMDKKKAADHLKPFLDDSTLRFVDKLFEAVEEGRSSR	E	27	S	FALSE	173	255	194	169	35	103	207.3333	0.1072648	0.009569524	-0.259729624228772	0.0743530573757551	210
O43395_PF01480_10	O43395	ELKPWIEKTVKRVLGFSTPTVVTAALNCVGKGMDKKKAADHLKPFLDDSTLRFVDKLFEAVEEGRSSR	E	27	T	FALSE	22	60	29	7	6	4	37	0.06921941	0.02678761	-0.555333780250846	0.208133727789318	210
O43395_PF01480_10	O43395	ELKPWIEKTVKRVLGFSVPTVVTAALNCVGKGMDKKKAADHLKPFLDDSTLRFVDKLFEAVEEGRSSR	E	27	V	FALSE	68	71	50	7	10	21	63	0.07933561	0.02036526	-0.476733172840841	0.158233507251998	210
O43395_PF01480_10	O43395	ELKPWIEKTVKRVLGFSWPTVVTAALNCVGKGMDKKKAADHLKPFLDDSTLRFVDKLFEAVEEGRSSR	E	27	W	FALSE	144	120	168	78	37	126	144	0.11032	0.01093889	-0.235991404763059	0.0849927243818055	210
O43395_PF01480_10	O43395	ELKPWIEKTVKRVLGFSYPTVVTAALNCVGKGMDKKKAADHLKPFLDDSTLRFVDKLFEAVEEGRSSR	E	27	Y	FALSE	7	1	2	12	1	0	3.333333	0.1428606	0.06596503	0.0168417663373524	0.512533503273873	210
O43395_PF01480_10	O43395	ELKPWIEKTVKRVLGFTEPTVVTAALNCVGKGMDKKKAADHLKPFLDDSTLRFVDKLFEAVEEGRSSR	S	26	T	FALSE	455	375	593	593	242	1057	474.3333	0.1378911	0.006039191	-0.0217701352189649	0.0469231609561921	210
O43395_PF01480_10	O43395	ELKPWIEKTVKRVLGFVEPTVVTAALNCVGKGMDKKKAADHLKPFLDDSTLRFVDKLFEAVEEGRSSR	S	26	V	FALSE	663	941	670	1857	984	1118	758	0.1535366	0.004952698	0.0997918943211017	0.0384813537808973	210
O43395_PF01480_10	O43395	ELKPWIEKTVKRVLGFWEPTVVTAALNCVGKGMDKKKAADHLKPFLDDSTLRFVDKLFEAVEEGRSSR	S	26	W	FALSE	232	539	249	49	99	153	340	0.09061758	0.008722907	-0.389074793727988	0.0677750329749291	210
O43395_PF01480_10	O43395	ELKPWIEKTVKRVLGFYEPTVVTAALNCVGKGMDKKKAADHLKPFLDDSTLRFVDKLFEAVEEGRSSR	S	26	Y	FALSE	229	472	372	494	221	651	357.6667	0.1400338	0.007092217	-0.0051218363026309	0.0551049370399516	210
O43395_PF01480_10	O43395	ELKPWIEKTVKRVLGGSEPTVVTAALNCVGKGMDKKKAADHLKPFLDDSTLRFVDKLFEAVEEGRSSR	F	25	G	FALSE	18	159	37	1	44	12	71.33333	0.09313718	0.01818292	-0.369498066258163	0.141277214417223	210
O43395_PF01480_10	O43395	ELKPWIEKTVKRVLGHSEPTVVTAALNCVGKGMDKKKAADHLKPFLDDSTLRFVDKLFEAVEEGRSSR	F	25	H	FALSE	29	38	49	36	18	102	38.66667	0.1386114	0.0192862	-0.0161735656061235	0.149849452821299	210
O43395_PF01480_10	O43395	ELKPWIEKTVKRVLGISEPTVVTAALNCVGKGMDKKKAADHLKPFLDDSTLRFVDKLFEAVEEGRSSR	F	25	I	FALSE	11	2	4	17	2	1	5.666667	0.1309269	0.04767877	-0.075880408851826	0.370453360210542	210
O43395_PF01480_10	O43395	ELKPWIEKTVKRVLGKSEPTVVTAALNCVGKGMDKKKAADHLKPFLDDSTLRFVDKLFEAVEEGRSSR	F	25	K	FALSE	78	207	89	81	297	111	124.6667	0.1412091	0.01138387	0.00400998136496931	0.0884501192816003	210
O43395_PF01480_10	O43395	ELKPWIEKTVKRVLGLSEPTVVTAALNCVGKGMDKKKAADHLKPFLDDSTLRFVDKLFEAVEEGRSSR	F	25	L	FALSE	65	102	145	37	25	25	104	0.08887709	0.01403738	-0.402598011061675	0.109067297448157	210
O43395_PF01480_10	O43395	ELKPWIEKTVKRVLGMSEPTVVTAALNCVGKGMDKKKAADHLKPFLDDSTLRFVDKLFEAVEEGRSSR	F	25	M	FALSE	85	120	227	34	4	112	144	0.09860755	0.01251054	-0.326994517024511	0.0972040927450183	210
O43395_PF01480_10	O43395	ELKPWIEKTVKRVLGNSEPTVVTAALNCVGKGMDKKKAADHLKPFLDDSTLRFVDKLFEAVEEGRSSR	F	25	N	FALSE	9	133	10	2	48	11	50.66667	0.1050684	0.02049621	-0.276795160113327	0.159250959411934	210
O43395_PF01480_10	O43395	ELKPWIEKTVKRVLGPSEPTVVTAALNCVGKGMDKKKAADHLKPFLDDSTLRFVDKLFEAVEEGRSSR	F	25	P	FALSE	56	102	41	2	2	0	66.33333	0.002223424	0.0451727	-1.07587758065338	0.350981757809246	210
O43395_PF01480_10	O43395	ELKPWIEKTVKRVLGQSEPTVVTAALNCVGKGMDKKKAADHLKPFLDDSTLRFVDKLFEAVEEGRSSR	F	25	Q	FALSE	29	132	32	85	124	9	64.33333	0.1360933	0.01604831	-0.0357386384120319	0.124691772988281	210
O43395_PF01480_10	O43395	ELKPWIEKTVKRVLGRSEPTVVTAALNCVGKGMDKKKAADHLKPFLDDSTLRFVDKLFEAVEEGRSSR	F	25	R	FALSE	75	74	97	84	25	204	82	0.1346387	0.01348265	-0.0470405545009381	0.104757169638451	210
O43395_PF01480_10	O43395	ELKPWIEKTVKRVLGSSEPTVVTAALNCVGKGMDKKKAADHLKPFLDDSTLRFVDKLFEAVEEGRSSR	F	25	S	FALSE	81	49	61	92	20	152	63.66667	0.1360326	0.01482517	-0.0362102638118646	0.115188249239494	210
O43395_PF01480_10	O43395	ELKPWIEKTVKRVLGTSEPTVVTAALNCVGKGMDKKKAADHLKPFLDDSTLRFVDKLFEAVEEGRSSR	F	25	T	FALSE	349	292	308	753	173	329	316.3333	0.1410377	0.006925417	0.00267824176807759	0.0538089384124048	210
O43395_PF01480_10	O43395	ELKPWIEKTVKRVLGVSEPTVVTAALNCVGKGMDKKKAADHLKPFLDDSTLRFVDKLFEAVEEGRSSR	F	25	V	FALSE	47	178	200	70	18	108	141.6667	0.1063785	0.01208544	-0.266615976648405	0.0939011609910007	210
O43395_PF01480_10	O43395	ELKPWIEKTVKRVLGWSEPTVVTAALNCVGKGMDKKKAADHLKPFLDDSTLRFVDKLFEAVEEGRSSR	F	25	W	NA	NA	NA	NA	NA	NA	NA	0	NA	NA	NA	NA	210
O43395_PF01480_10	O43395	ELKPWIEKTVKRVLGYSEPTVVTAALNCVGKGMDKKKAADHLKPFLDDSTLRFVDKLFEAVEEGRSSR	F	25	Y	FALSE	70	203	136	36	392	591	136.3333	0.1572171	0.01102196	0.128388554684926	0.0856381596695172	210
O43395_PF01480_10	O43395	ELKPWIEKTVKRVLHFSEPTVVTAALNCVGKGMDKKKAADHLKPFLDDSTLRFVDKLFEAVEEGRSSR	G	24	H	FALSE	1	4	0	0	0	0	1.666667	NA	NA	NA	NA	210
O43395_PF01480_10	O43395	ELKPWIEKTVKRVLIFSEPTVVTAALNCVGKGMDKKKAADHLKPFLDDSTLRFVDKLFEAVEEGRSSR	G	24	I	FALSE	105	162	184	3	1	3	150.3333	-0.004798518	0.0302975	-1.13043649668883	0.235404786679247	210
O43395_PF01480_10	O43395	ELKPWIEKTVKRVLKFSEPTVVTAALNCVGKGMDKKKAADHLKPFLDDSTLRFVDKLFEAVEEGRSSR	G	24	K	FALSE	0	12	2	0	0	0	4.666667	NA	NA	NA	NA	210
O43395_PF01480_10	O43395	ELKPWIEKTVKRVLLFSEPTVVTAALNCVGKGMDKKKAADHLKPFLDDSTLRFVDKLFEAVEEGRSSR	G	24	L	FALSE	2	16	5	0	0	0	2.555556	NA	NA	NA	NA	210
O43395_PF01480_10	O43395	ELKPWIEKTVKRVLMFSEPTVVTAALNCVGKGMDKKKAADHLKPFLDDSTLRFVDKLFEAVEEGRSSR	G	24	M	FALSE	4	48	27	1	0	1	26.33333	0.04087156	0.06379459	-0.77559022325985	0.495669670772838	210
O43395_PF01480_10	O43395	ELKPWIEKTVKRVLNFSEPTVVTAALNCVGKGMDKKKAADHLKPFLDDSTLRFVDKLFEAVEEGRSSR	G	24	N	FALSE	4	5	0	0	0	0	3	NA	NA	NA	NA	210
O43395_PF01480_10	O43395	ELKPWIEKTVKRVLPFSEPTVVTAALNCVGKGMDKKKAADHLKPFLDDSTLRFVDKLFEAVEEGRSSR	G	24	P	FALSE	11	7	1	9	0	0	6.333333	0.1159983	0.05996778	-0.191872286017263	0.46593621449057	210
O43395_PF01480_10	O43395	ELKPWIEKTVKRVLQFSEPTVVTAALNCVGKGMDKKKAADHLKPFLDDSTLRFVDKLFEAVEEGRSSR	G	24	Q	FALSE	11	25	10	1	3	0	15.33333	0.05844789	0.05326029	-0.639026077232816	0.413820520040428	210
O43395_PF01480_10	O43395	ELKPWIEKTVKRVLRFSEPTVVTAALNCVGKGMDKKKAADHLKPFLDDSTLRFVDKLFEAVEEGRSSR	G	24	R	FALSE	2	15	4	0	0	1	7	0.09074202	0.1145518	-0.388107922809452	0.890041820042044	210
O43395_PF01480_10	O43395	ELKPWIEKTVKRVLSFSEPTVVTAALNCVGKGMDKKKAADHLKPFLDDSTLRFVDKLFEAVEEGRSSR	G	24	S	FALSE	4	18	3	0	0	0	4.166667	NA	NA	NA	NA	210
O43395_PF01480_10	O43395	ELKPWIEKTVKRVLTFSEPTVVTAALNCVGKGMDKKKAADHLKPFLDDSTLRFVDKLFEAVEEGRSSR	G	24	T	FALSE	18	14	0	0	0	0	5.333333	NA	NA	NA	NA	210
O43395_PF01480_10	O43395	ELKPWIEKTVKRVLVFSEPTVVTAALNCVGKGMDKKKAADHLKPFLDDSTLRFVDKLFEAVEEGRSSR	G	24	V	FALSE	107	193	133	5	10	46	144.3333	0.07249479	0.01556024	-0.529884811517667	0.120899578443036	210
O43395_PF01480_10	O43395	ELKPWIEKTVKRVLWFSEPTVVTAALNCVGKGMDKKKAADHLKPFLDDSTLRFVDKLFEAVEEGRSSR	G	24	W	FALSE	25	47	36	0	0	0	36	NA	NA	NA	NA	210
O43395_PF01480_10	O43395	ELKPWIEKTVKRVLYFSEPTVVTAALNCVGKGMDKKKAADHLKPFLDDSTLRFVDKLFEAVEEGRSSR	G	24	Y	FALSE	1	1	28	0	0	4	10	0.0731399	0.04837005	-0.524872451358095	0.375824450925474	210
O43395_PF01480_10	O43395	ELKPWIEKTVKRVMGFSEPTVVTAALNCVGKGMDKKKAADHLKPFLDDSTLRFVDKLFEAVEEGRSSR	L	23	M	FALSE	22	1	19	3	0	0	14	0.04990559	0.06697184	-0.705397834283732	0.52035619139258	210
O43395_PF01480_10	O43395	ELKPWIEKTVKRVNGFSEPTVVTAALNCVGKGMDKKKAADHLKPFLDDSTLRFVDKLFEAVEEGRSSR	L	23	N	FALSE	1	84	33	0	0	0	39.33333	NA	NA	NA	NA	210
O43395_PF01480_10	O43395	ELKPWIEKTVKRVPGFSEPTVVTAALNCVGKGMDKKKAADHLKPFLDDSTLRFVDKLFEAVEEGRSSR	L	23	P	FALSE	111	102	168	12	3	8	127	0.03619545	0.01928983	-0.811922550251803	0.149877657107977	210
O43395_PF01480_10	O43395	ELKPWIEKTVKRVQGFSEPTVVTAALNCVGKGMDKKKAADHLKPFLDDSTLRFVDKLFEAVEEGRSSR	L	23	Q	FALSE	1	2	0	0	0	0	1	NA	NA	NA	NA	210
O43395_PF01480_10	O43395	ELKPWIEKTVKRVRGFSEPTVVTAALNCVGKGMDKKKAADHLKPFLDDSTLRFVDKLFEAVEEGRSSR	L	23	R	FALSE	89	149	48	1	13	1	95.33333	0.04302253	0.02506991	-0.758877668296455	0.194787583649408	210
O43395_PF01480_10	O43395	ELKPWIEKTVKRVSGFSEPTVVTAALNCVGKGMDKKKAADHLKPFLDDSTLRFVDKLFEAVEEGRSSR	L	23	S	FALSE	110	137	93	17	2	2	113.3333	0.03595966	0.02270079	-0.813754585721762	0.176380052063715	210
O43395_PF01480_10	O43395	ELKPWIEKTVKRVTGFSEPTVVTAALNCVGKGMDKKKAADHLKPFLDDSTLRFVDKLFEAVEEGRSSR	L	23	T	FALSE	124	89	151	15	1	15	121.3333	0.05175407	0.01786831	-0.691035558845797	0.138832765207316	210
O43395_PF01480_10	O43395	ELKPWIEKTVKRVVGFSEPTVVTAALNCVGKGMDKKKAADHLKPFLDDSTLRFVDKLFEAVEEGRSSR	L	23	V	FALSE	111	209	52	10	5	1	124	0.02160519	0.0238946	-0.925285601424169	0.185655688284048	210
O43395_PF01480_10	O43395	ELKPWIEKTVKRVWGFSEPTVVTAALNCVGKGMDKKKAADHLKPFLDDSTLRFVDKLFEAVEEGRSSR	L	23	W	FALSE	73	150	66	0	4	2	96.33333	0.01810639	0.03235581	-0.952470493498873	0.251397394203623	210
O43395_PF01480_10	O43395	ELKPWIEKTVKRVYGFSEPTVVTAALNCVGKGMDKKKAADHLKPFLDDSTLRFVDKLFEAVEEGRSSR	L	23	Y	FALSE	30	3	0	2	2	0	11	0.04843906	0.06587281	-0.716792443799657	0.511816974536269	210
O43395_PF01480_10	O43395	ELKPWIEKTVKRWLGFSEPTVVTAALNCVGKGMDKKKAADHLKPFLDDSTLRFVDKLFEAVEEGRSSR	V	22	W	FALSE	284	428	407	446	435	233	373	0.132335	0.006880793	-0.0649397873443403	0.0534622199306563	210
O43395_PF01480_10	O43395	ELKPWIEKTVKRYLGFSEPTVVTAALNCVGKGMDKKKAADHLKPFLDDSTLRFVDKLFEAVEEGRSSR	V	22	Y	FALSE	58	131	91	31	132	63	93.33333	0.1243473	0.0133873	-0.127002426656423	0.10401632150214	210
O43395_PF01480_10	O43395	ELKPWIEKTVKSVLGFSEPTVVTAALNCVGKGMDKKKAADHLKPFLDDSTLRFVDKLFEAVEEGRSSR	R	21	S	FALSE	499	806	526	1085	802	1358	610.3333	0.1515113	0.00549503	0.0840557671006551	0.0426951519084434	210
O43395_PF01480_10	O43395	ELKPWIEKTVKTVLGFSEPTVVTAALNCVGKGMDKKKAADHLKPFLDDSTLRFVDKLFEAVEEGRSSR	R	21	T	FALSE	217	297	164	810	269	138	226	0.1510555	0.008134638	0.0805143032251407	0.0632043146498193	210
O43395_PF01480_10	O43395	ELKPWIEKTVKVVLGFSEPTVVTAALNCVGKGMDKKKAADHLKPFLDDSTLRFVDKLFEAVEEGRSSR	R	21	V	FALSE	351	622	259	402	198	88	410.6667	0.1129695	0.006941042	-0.21540538339804	0.053930341161538	210
O43395_PF01480_10	O43395	ELKPWIEKTVKWVLGFSEPTVVTAALNCVGKGMDKKKAADHLKPFLDDSTLRFVDKLFEAVEEGRSSR	R	21	W	FALSE	696	837	716	207	104	186	749.6667	0.08017115	0.006130485	-0.470241214248153	0.0476324948812716	210
O43395_PF01480_10	O43395	ELKPWIEKTVKYVLGFSEPTVVTAALNCVGKGMDKKKAADHLKPFLDDSTLRFVDKLFEAVEEGRSSR	R	21	Y	FALSE	64	162	98	5	59	16	108	0.08727912	0.01519925	-0.415013879927747	0.118094767024822	210
O43395_PF01480_10	O43395	ELKPWIEKTVLRVLGFSEPTVVTAALNCVGKGMDKKKAADHLKPFLDDSTLRFVDKLFEAVEEGRSSR	K	20	L	FALSE	506	1017	798	288	641	456	773.6667	0.1135447	0.005636176	-0.210936208274749	0.0437918247039094	210
O43395_PF01480_10	O43395	ELKPWIEKTVMRVLGFSEPTVVTAALNCVGKGMDKKKAADHLKPFLDDSTLRFVDKLFEAVEEGRSSR	K	20	M	FALSE	150	455	222	102	222	298	275.6667	0.1223596	0.008461856	-0.142446410301356	0.0657467251948349	210
O43395_PF01480_10	O43395	ELKPWIEKTVNRVLGFSEPTVVTAALNCVGKGMDKKKAADHLKPFLDDSTLRFVDKLFEAVEEGRSSR	K	20	N	FALSE	189	223	255	81	32	80	222.3333	0.08985417	0.009818082	-0.395006318381798	0.0762842973449743	210
O43395_PF01480_10	O43395	ELKPWIEKTVPRVLGFSEPTVVTAALNCVGKGMDKKKAADHLKPFLDDSTLRFVDKLFEAVEEGRSSR	K	20	P	FALSE	224	303	291	2	1	6	272.6667	-0.003459559	0.02522566	-1.12003308525993	0.195997726252768	210
O43395_PF01480_10	O43395	ELKPWIEKTVQRVLGFSEPTVVTAALNCVGKGMDKKKAADHLKPFLDDSTLRFVDKLFEAVEEGRSSR	K	20	Q	FALSE	183	613	217	315	1020	140	337.6667	0.1435959	0.007543908	0.0225548825893616	0.05861447490611	210
O43395_PF01480_10	O43395	ELKPWIEKTVRRVLGFSEPTVVTAALNCVGKGMDKKKAADHLKPFLDDSTLRFVDKLFEAVEEGRSSR	K	20	R	FALSE	964	1456	939	938	569	794	1119.667	0.1202219	0.004566774	-0.159055860337967	0.0354828107692824	210
O43395_PF01480_10	O43395	ELKPWIEKTVSRVLGFSEPTVVTAALNCVGKGMDKKKAADHLKPFLDDSTLRFVDKLFEAVEEGRSSR	K	20	S	FALSE	626	748	674	658	104	271	682.6667	0.1091644	0.005596989	-0.244970157844552	0.0434873504939713	210
O43395_PF01480_10	O43395	ELKPWIEKTVTRVLGFSEPTVVTAALNCVGKGMDKKKAADHLKPFLDDSTLRFVDKLFEAVEEGRSSR	K	20	T	FALSE	243	320	457	229	453	436	340	0.1335913	0.007248189	-0.0551786178252336	0.056316804533571	210
O43395_PF01480_10	O43395	ELKPWIEKTVVRVLGFSEPTVVTAALNCVGKGMDKKKAADHLKPFLDDSTLRFVDKLFEAVEEGRSSR	K	20	V	FALSE	1034	1622	1337	771	584	737	1331	0.1112364	0.004474514	-0.228871182087496	0.0347659712406405	210
O43395_PF01480_10	O43395	ELKPWIEKTVWRVLGFSEPTVVTAALNCVGKGMDKKKAADHLKPFLDDSTLRFVDKLFEAVEEGRSSR	K	20	W	FALSE	164	169	255	34	10	48	196	0.07015047	0.01188631	-0.548099652659936	0.0923539655071675	210
O43395_PF01480_10	O43395	ELKPWIEKTVYRVLGFSEPTVVTAALNCVGKGMDKKKAADHLKPFLDDSTLRFVDKLFEAVEEGRSSR	K	20	Y	FALSE	364	409	212	188	148	91	328.3333	0.1024136	0.007714961	-0.297422361290852	0.0599435183907489	210
O43395_PF01480_10	O43395	ELKPWIEKTWKRVLGFSEPTVVTAALNCVGKGMDKKKAADHLKPFLDDSTLRFVDKLFEAVEEGRSSR	V	19	W	FALSE	164	243	196	8	10	1	201	0.0168549	0.02122966	-0.962194290395687	0.164949701578446	210
O43395_PF01480_10	O43395	ELKPWIEKTYKRVLGFSEPTVVTAALNCVGKGMDKKKAADHLKPFLDDSTLRFVDKLFEAVEEGRSSR	V	19	Y	FALSE	1	2	0	0	0	0	1	NA	NA	NA	NA	210
O43395_PF01480_10	O43395	ELKPWIEKVVKRVLGFSEPTVVTAALNCVGKGMDKKKAADHLKPFLDDSTLRFVDKLFEAVEEGRSSR	T	18	V	FALSE	552	850	582	561	650	338	661.3333	0.1236807	0.0055578	-0.132181759301043	0.0431828607444813	210
O43395_PF01480_10	O43395	ELKPWIEKWVKRVLGFSEPTVVTAALNCVGKGMDKKKAADHLKPFLDDSTLRFVDKLFEAVEEGRSSR	T	18	W	FALSE	81	94	72	27	9	4	82.33333	0.06679146	0.01842795	-0.574198407755355	0.14318104261691	210
O43395_PF01480_10	O43395	ELKPWIEKYVKRVLGFSEPTVVTAALNCVGKGMDKKKAADHLKPFLDDSTLRFVDKLFEAVEEGRSSR	T	18	Y	FALSE	27	82	12	148	2	0	40.33333	0.1436038	0.02877172	0.0226162638193234	0.22354981793861	210
O43395_PF01480_10	O43395	ELKPWIELTVKRVLGFSEPTVVTAALNCVGKGMDKKKAADHLKPFLDDSTLRFVDKLFEAVEEGRSSR	K	17	L	FALSE	329	556	419	95	43	95	434.6667	0.07456977	0.008149913	-0.513762681828297	0.0633229979773719	210
O43395_PF01480_10	O43395	ELKPWIEMTVKRVLGFSEPTVVTAALNCVGKGMDKKKAADHLKPFLDDSTLRFVDKLFEAVEEGRSSR	K	17	M	FALSE	102	201	208	56	112	197	170.3333	0.1206407	0.01020497	-0.1558018781724	0.0792903304205997	210
O43395_PF01480_10	O43395	ELKPWIENTVKRVLGFSEPTVVTAALNCVGKGMDKKKAADHLKPFLDDSTLRFVDKLFEAVEEGRSSR	K	17	N	FALSE	170	192	65	101	196	100	142.3333	0.1251915	0.01074402	-0.120443181804055	0.0834786281434959	210
O43395_PF01480_10	O43395	ELKPWIEPTVKRVLGFSEPTVVTAALNCVGKGMDKKKAADHLKPFLDDSTLRFVDKLFEAVEEGRSSR	K	17	P	FALSE	420	572	347	19	4	5	446.3333	-0.001124635	0.01704507	-1.10189124893243	0.132436374858745	210
O43395_PF01480_10	O43395	ELKPWIEQTVKRVLGFSEPTVVTAALNCVGKGMDKKKAADHLKPFLDDSTLRFVDKLFEAVEEGRSSR	K	17	Q	FALSE	234	606	378	52	157	74	406	0.08354526	0.008215228	-0.444025135535972	0.0638304808931886	210
O43395_PF01480_10	O43395	ELKPWIERTVKRVLGFSEPTVVTAALNCVGKGMDKKKAADHLKPFLDDSTLRFVDKLFEAVEEGRSSR	K	17	R	FALSE	1074	2103	1499	837	729	974	1558.667	0.1130213	0.004332506	-0.215002909004114	0.0336626008983104	210
O43395_PF01480_10	O43395	ELKPWIESTVKRVLGFSEPTVVTAALNCVGKGMDKKKAADHLKPFLDDSTLRFVDKLFEAVEEGRSSR	K	17	S	FALSE	260	697	461	276	355	134	472.6667	0.1125258	0.006827	-0.218852832984626	0.0530442603732725	210
O43395_PF01480_10	O43395	ELKPWIETTVKRVLGFSEPTVVTAALNCVGKGMDKKKAADHLKPFLDDSTLRFVDKLFEAVEEGRSSR	K	17	T	FALSE	233	477	353	178	542	61	354.3333	0.115239	0.007652696	-0.197771876891941	0.059459733291563	210
O43395_PF01480_10	O43395	ELKPWIEVTVKRVLGFSEPTVVTAALNCVGKGMDKKKAADHLKPFLDDSTLRFVDKLFEAVEEGRSSR	K	17	V	FALSE	421	486	237	19	25	11	381.3333	0.02924679	0.01263953	-0.865912081566486	0.0982063161441026	210
O43395_PF01480_10	O43395	ELKPWIEWTVKRVLGFSEPTVVTAALNCVGKGMDKKKAADHLKPFLDDSTLRFVDKLFEAVEEGRSSR	K	17	W	FALSE	295	441	334	189	12	13	356.6667	0.07766249	0.009692679	-0.489732940369145	0.075309944132203	210
O43395_PF01480_10	O43395	ELKPWIEYTVKRVLGFSEPTVVTAALNCVGKGMDKKKAADHLKPFLDDSTLRFVDKLFEAVEEGRSSR	K	17	Y	FALSE	148	368	272	19	110	18	262.6667	0.07440552	0.01085444	-0.515038867527185	0.0843365668032904	210
O43395_PF01480_10	O43395	ELKPWIFKTVKRVLGFSEPTVVTAALNCVGKGMDKKKAADHLKPFLDDSTLRFVDKLFEAVEEGRSSR	E	16	F	FALSE	142	275	233	122	32	58	216.6667	0.09373166	0.01001503	-0.364879089854662	0.0778145391776966	210
O43395_PF01480_10	O43395	ELKPWIGKTVKRVLGFSEPTVVTAALNCVGKGMDKKKAADHLKPFLDDSTLRFVDKLFEAVEEGRSSR	E	16	G	FALSE	726	1188	884	122	126	171	932.6667	0.06796041	0.006264728	-0.565115928165003	0.0486755329133925	210
O43395_PF01480_10	O43395	ELKPWIHKTVKRVLGFSEPTVVTAALNCVGKGMDKKKAADHLKPFLDDSTLRFVDKLFEAVEEGRSSR	E	16	H	FALSE	125	130	95	5	55	4	116.6667	0.07753863	0.01767359	-0.490695304817634	0.137319834435398	210
O43395_PF01480_10	O43395	ELKPWIIKTVKRVLGFSEPTVVTAALNCVGKGMDKKKAADHLKPFLDDSTLRFVDKLFEAVEEGRSSR	E	16	I	FALSE	96	251	153	91	143	85	166.6667	0.1186734	0.01032886	-0.171087358388064	0.0802529279623669	210
O43395_PF01480_10	O43395	ELKPWIKKTVKRVLGFSEPTVVTAALNCVGKGMDKKKAADHLKPFLDDSTLRFVDKLFEAVEEGRSSR	E	16	K	FALSE	205	417	311	175	92	265	311	0.1126874	0.008005438	-0.217597237191991	0.0622004595977867	210
O43395_PF01480_10	O43395	ELKPWILKTVKRVLGFSEPTVVTAALNCVGKGMDKKKAADHLKPFLDDSTLRFVDKLFEAVEEGRSSR	E	16	L	FALSE	503	822	647	195	119	150	657.3333	0.08389072	0.006435181	-0.441340988738176	0.0499999145324646	210
O43395_PF01480_10	O43395	ELKPWIMKTVKRVLGFSEPTVVTAALNCVGKGMDKKKAADHLKPFLDDSTLRFVDKLFEAVEEGRSSR	E	16	M	FALSE	364	450	344	232	48	141	386	0.0970705	0.00747688	-0.338937051140044	0.0580936823641004	210
O43395_PF01480_10	O43395	ELKPWINKTVKRVLGFSEPTVVTAALNCVGKGMDKKKAADHLKPFLDDSTLRFVDKLFEAVEEGRSSR	E	16	N	FALSE	123	254	22	27	26	0	133	0.06326782	0.01584308	-0.601576301064521	0.123097181871186	210
O43395_PF01480_10	O43395	ELKPWIPKTVKRVLGFSEPTVVTAALNCVGKGMDKKKAADHLKPFLDDSTLRFVDKLFEAVEEGRSSR	E	16	P	FALSE	29	112	101	2	2	3	80.66667	0.01704086	0.03079253	-0.960749422861043	0.239251058865066	210
O43395_PF01480_10	O43395	ELKPWIQKTVKRVLGFSEPTVVTAALNCVGKGMDKKKAADHLKPFLDDSTLRFVDKLFEAVEEGRSSR	E	16	Q	FALSE	157	289	175	50	55	34	207	0.08178657	0.01071803	-0.457689762791848	0.0832766916666977	210
O43395_PF01480_10	O43395	ELKPWIRKTVKRVLGFSEPTVVTAALNCVGKGMDKKKAADHLKPFLDDSTLRFVDKLFEAVEEGRSSR	E	16	R	FALSE	441	600	614	222	73	207	551.6667	0.09175683	0.00664806	-0.380223076483188	0.0516539366657592	210
O43395_PF01480_10	O43395	ELKPWISKTVKRVLGFSEPTVVTAALNCVGKGMDKKKAADHLKPFLDDSTLRFVDKLFEAVEEGRSSR	E	16	S	FALSE	338	442	324	206	37	26	368	0.08165336	0.008371879	-0.458724774645419	0.0650476240646744	210
O43395_PF01480_10	O43395	ELKPWITKTVKRVLGFSEPTVVTAALNCVGKGMDKKKAADHLKPFLDDSTLRFVDKLFEAVEEGRSSR	E	16	T	FALSE	111	149	123	32	82	215	127.6667	0.1211151	0.01192259	-0.152115896464317	0.0926358529784348	210
O43395_PF01480_10	O43395	ELKPWIVKTVKRVLGFSEPTVVTAALNCVGKGMDKKKAADHLKPFLDDSTLRFVDKLFEAVEEGRSSR	E	16	V	FALSE	274	343	219	103	103	120	278.6667	0.09901987	0.008589814	-0.323790883007065	0.0667409301851444	210
O43395_PF01480_10	O43395	ELKPWIWKTVKRVLGFSEPTVVTAALNCVGKGMDKKKAADHLKPFLDDSTLRFVDKLFEAVEEGRSSR	E	16	W	FALSE	184	83	165	19	5	37	144	0.06674833	0.01443474	-0.574533518191843	0.112154695617473	210
O43395_PF01480_10	O43395	ELKPWIYKTVKRVLGFSEPTVVTAALNCVGKGMDKKKAADHLKPFLDDSTLRFVDKLFEAVEEGRSSR	E	16	Y	FALSE	28	192	106	7	33	35	108.6667	0.08671017	0.01466747	-0.419434493951385	0.113962955573043	210
O43395_PF01480_10	O43395	ELKPWKEKTVKRVLGFSEPTVVTAALNCVGKGMDKKKAADHLKPFLDDSTLRFVDKLFEAVEEGRSSR	I	15	K	FALSE	20	74	94	0	6	8	62.66667	0.05509356	0.02420407	-0.665088469776815	0.1880602008456	210
O43395_PF01480_10	O43395	ELKPWLEKTVKRVLGFSEPTVVTAALNCVGKGMDKKKAADHLKPFLDDSTLRFVDKLFEAVEEGRSSR	I	15	L	FALSE	365	664	318	110	93	106	449	0.08267306	0.007691495	-0.450801934114786	0.0597611928284346	210
O43395_PF01480_10	O43395	ELKPWMEKTVKRVLGFSEPTVVTAALNCVGKGMDKKKAADHLKPFLDDSTLRFVDKLFEAVEEGRSSR	I	15	M	FALSE	235	373	241	45	25	164	283	0.08535415	0.009927608	-0.42997046552768	0.0771352898250744	210
O43395_PF01480_10	O43395	ELKPWNEKTVKRVLGFSEPTVVTAALNCVGKGMDKKKAADHLKPFLDDSTLRFVDKLFEAVEEGRSSR	I	15	N	FALSE	27	60	102	4	0	1	63	0.02482397	0.04396489	-0.900276402009451	0.34159734472569	210
O43395_PF01480_10	O43395	ELKPWPEKTVKRVLGFSEPTVVTAALNCVGKGMDKKKAADHLKPFLDDSTLRFVDKLFEAVEEGRSSR	I	15	P	FALSE	160	372	81	7	10	2	204.3333	0.0131285	0.02037302	-0.991147583475365	0.158293800713328	210
O43395_PF01480_10	O43395	ELKPWQEKTVKRVLGFSEPTVVTAALNCVGKGMDKKKAADHLKPFLDDSTLRFVDKLFEAVEEGRSSR	I	15	Q	FALSE	89	262	205	0	3	10	185.3333	0.02691959	0.02187277	-0.883993904144585	0.169946522186129	210
O43395_PF01480_10	O43395	ELKPWREKTVKRVLGFSEPTVVTAALNCVGKGMDKKKAADHLKPFLDDSTLRFVDKLFEAVEEGRSSR	I	15	R	FALSE	566	970	579	14	50	33	705	0.03342558	0.009715546	-0.833443819547264	0.0754876155987265	210
O43395_PF01480_10	O43395	ELKPWSEKTVKRVLGFSEPTVVTAALNCVGKGMDKKKAADHLKPFLDDSTLRFVDKLFEAVEEGRSSR	I	15	S	FALSE	208	519	402	14	27	18	376.3333	0.0344974	0.01200003	-0.825116018294404	0.0932375444275788	210
O43395_PF01480_10	O43395	ELKPWTEKTVKRVLGFSEPTVVTAALNCVGKGMDKKKAADHLKPFLDDSTLRFVDKLFEAVEEGRSSR	I	15	T	FALSE	343	483	396	27	38	32	407.3333	0.04765955	0.01020765	-0.722849061846173	0.0793111534201311	210
O43395_PF01480_10	O43395	ELKPWVEKTVKRVLGFSEPTVVTAALNCVGKGMDKKKAADHLKPFLDDSTLRFVDKLFEAVEEGRSSR	I	15	V	FALSE	48	132	94	37	72	86	91.33333	0.1221569	0.01352983	-0.144021343885311	0.105123747667513	210
O43395_PF01480_10	O43395	ELKPWWEKTVKRVLGFSEPTVVTAALNCVGKGMDKKKAADHLKPFLDDSTLRFVDKLFEAVEEGRSSR	I	15	W	FALSE	196	399	262	19	5	2	285.6667	0.01416156	0.01900338	-0.983120938738114	0.147652004788668	210
O43395_PF01480_10	O43395	ELKPWYEKTVKRVLGFSEPTVVTAALNCVGKGMDKKKAADHLKPFLDDSTLRFVDKLFEAVEEGRSSR	I	15	Y	FALSE	66	63	46	2	5	1	58.33333	0.03137294	0.03280507	-0.849392372442034	0.25488804374446	210
O43395_PF01480_10	O43395	ELKPYIEKTVKRVLGFSEPTVVTAALNCVGKGMDKKKAADHLKPFLDDSTLRFVDKLFEAVEEGRSSR	W	14	Y	FALSE	309	477	254	924	560	476	346.6667	0.1554502	0.006793202	0.114660137568545	0.0527816574858994	210
O43395_PF01480_10	O43395	ELKQWIEKTVKRVLGFSEPTVVTAALNCVGKGMDKKKAADHLKPFLDDSTLRFVDKLFEAVEEGRSSR	P	13	Q	FALSE	219	367	115	1343	1020	512	233.6667	0.1827342	0.007933814	0.326650704438966	0.061643957165536	210
O43395_PF01480_10	O43395	ELKRWIEKTVKRVLGFSEPTVVTAALNCVGKGMDKKKAADHLKPFLDDSTLRFVDKLFEAVEEGRSSR	P	13	R	FALSE	673	995	667	3807	2225	2461	778.3333	0.1793672	0.004818167	0.30048986883375	0.0374360780533044	210
O43395_PF01480_10	O43395	ELKSWIEKTVKRVLGFSEPTVVTAALNCVGKGMDKKKAADHLKPFLDDSTLRFVDKLFEAVEEGRSSR	P	13	S	FALSE	371	960	375	1513	2125	1089	568.6667	0.1701981	0.005825491	0.229248016220806	0.0452627598368471	210
O43395_PF01480_10	O43395	ELKTWIEKTVKRVLGFSEPTVVTAALNCVGKGMDKKKAADHLKPFLDDSTLRFVDKLFEAVEEGRSSR	P	13	T	FALSE	123	187	159	525	271	902	156.3333	0.173256	0.00953591	0.253007214081569	0.0740918841271558	210
O43395_PF01480_10	O43395	ELKVWIEKTVKRVLGFSEPTVVTAALNCVGKGMDKKKAADHLKPFLDDSTLRFVDKLFEAVEEGRSSR	P	13	V	FALSE	238	379	409	862	1051	1892	342	0.1757468	0.006874438	0.272360172004192	0.0534128430045288	210
O43395_PF01480_10	O43395	ELKWWIEKTVKRVLGFSEPTVVTAALNCVGKGMDKKKAADHLKPFLDDSTLRFVDKLFEAVEEGRSSR	P	13	W	FALSE	197	468	226	88	46	42	297	0.07811654	0.009495412	-0.486205073601534	0.0737772237409544	210
O43395_PF01480_10	O43395	ELKYWIEKTVKRVLGFSEPTVVTAALNCVGKGMDKKKAADHLKPFLDDSTLRFVDKLFEAVEEGRSSR	P	13	Y	FALSE	143	189	193	487	325	642	175	0.1666892	0.009043607	0.201984649409062	0.0702668001203383	210
O43395_PF01480_10	O43395	ELLPWIEKTVKRVLGFSEPTVVTAALNCVGKGMDKKKAADHLKPFLDDSTLRFVDKLFEAVEEGRSSR	K	12	L	FALSE	227	561	258	109	64	47	348.6667	0.08040054	0.008740999	-0.468458905344238	0.0679156037613174	210
O43395_PF01480_10	O43395	ELMPWIEKTVKRVLGFSEPTVVTAALNCVGKGMDKKKAADHLKPFLDDSTLRFVDKLFEAVEEGRSSR	K	12	M	FALSE	130	375	173	38	145	15	226	0.08871109	0.01058515	-0.403887793868466	0.0822442438391892	210
O43395_PF01480_10	O43395	ELNPWIEKTVKRVLGFSEPTVVTAALNCVGKGMDKKKAADHLKPFLDDSTLRFVDKLFEAVEEGRSSR	K	12	N	FALSE	96	127	238	8	10	18	153.6667	0.04913942	0.01560685	-0.711350803519149	0.121261727699811	210
O43395_PF01480_10	O43395	ELPPWIEKTVKRVLGFSEPTVVTAALNCVGKGMDKKKAADHLKPFLDDSTLRFVDKLFEAVEEGRSSR	K	12	P	FALSE	86	54	76	10	0	1	72	0.03384162	0.03168683	-0.830211281963304	0.246199569492254	210
O43395_PF01480_10	O43395	ELQPWIEKTVKRVLGFSEPTVVTAALNCVGKGMDKKKAADHLKPFLDDSTLRFVDKLFEAVEEGRSSR	K	12	Q	FALSE	70	163	99	5	1	1	110.6667	0.003313306	0.03485589	-1.06740944170741	0.270822455647011	210
O43395_PF01480_10	O43395	ELRPWIEKTVKRVLGFSEPTVVTAALNCVGKGMDKKKAADHLKPFLDDSTLRFVDKLFEAVEEGRSSR	K	12	R	FALSE	411	877	588	569	217	496	625.3333	0.1208808	0.005908097	-0.153936354968119	0.0459045899485206	210
O43395_PF01480_10	O43395	ELSPWIEKTVKRVLGFSEPTVVTAALNCVGKGMDKKKAADHLKPFLDDSTLRFVDKLFEAVEEGRSSR	K	12	S	FALSE	168	431	293	130	177	40	297.3333	0.09959606	0.008645945	-0.319314015805589	0.0671770554786866	210
O43395_PF01480_10	O43395	ELTPWIEKTVKRVLGFSEPTVVTAALNCVGKGMDKKKAADHLKPFLDDSTLRFVDKLFEAVEEGRSSR	K	12	T	FALSE	180	264	208	84	66	76	217.3333	0.09645966	0.009652724	-0.343683141077997	0.0749995027343395	210
O43395_PF01480_10	O43395	ELVPWIEKTVKRVLGFSEPTVVTAALNCVGKGMDKKKAADHLKPFLDDSTLRFVDKLFEAVEEGRSSR	K	12	V	FALSE	157	188	163	55	12	14	169.3333	0.06726167	0.01294022	-0.57054498140848	0.100542610072862	210
O43395_PF01480_10	O43395	ELWPWIEKTVKRVLGFSEPTVVTAALNCVGKGMDKKKAADHLKPFLDDSTLRFVDKLFEAVEEGRSSR	K	12	W	FALSE	82	279	108	4	34	40	156.3333	0.07735117	0.01395815	-0.492151827016195	0.108451698100072	210
O43395_PF01480_10	O43395	ELYPWIEKTVKRVLGFSEPTVVTAALNCVGKGMDKKKAADHLKPFLDDSTLRFVDKLFEAVEEGRSSR	K	12	Y	FALSE	224	363	213	196	250	40	266.6667	0.1127798	0.008413678	-0.216879309894717	0.0653723929293796	210
O43395_PF01480_10	O43395	EMKPWIEKTVKRVLGFSEPTVVTAALNCVGKGMDKKKAADHLKPFLDDSTLRFVDKLFEAVEEGRSSR	L	11	M	FALSE	21	3	25	83	0	27	16.33333	0.1566718	0.02768792	0.124151695862377	0.215128934769934	210
O43395_PF01480_10	O43395	ENKPWIEKTVKRVLGFSEPTVVTAALNCVGKGMDKKKAADHLKPFLDDSTLRFVDKLFEAVEEGRSSR	L	11	N	FALSE	109	168	46	4	4	10	107.6667	0.04328556	0.02379501	-0.756833984129766	0.184881896297733	210
O43395_PF01480_10	O43395	EPKPWIEKTVKRVLGFSEPTVVTAALNCVGKGMDKKKAADHLKPFLDDSTLRFVDKLFEAVEEGRSSR	L	11	P	FALSE	108	223	75	4	9	0	135.3333	0.02163974	0.02567177	-0.925017155665286	0.19946390099938	210
O43395_PF01480_10	O43395	EQKPWIEKTVKRVLGFSEPTVVTAALNCVGKGMDKKKAADHLKPFLDDSTLRFVDKLFEAVEEGRSSR	L	11	Q	NA	NA	NA	NA	NA	NA	NA	0	NA	NA	NA	NA	210
O43395_PF01480_10	O43395	ERKPWIEKTVKRVLGFSEPTVVTAALNCVGKGMDKKKAADHLKPFLDDSTLRFVDKLFEAVEEGRSSR	L	11	R	FALSE	216	236	160	10	6	0	204	0.01110518	0.02382661	-1.00686832653944	0.18512742121758	210
O43395_PF01480_10	O43395	ESKPWIEKTVKRVLGFSEPTVVTAALNCVGKGMDKKKAADHLKPFLDDSTLRFVDKLFEAVEEGRSSR	L	11	S	FALSE	525	1120	817	49	49	76	820.6667	0.04498713	0.007885813	-0.743613166475841	0.0612710001504229	210
O43395_PF01480_10	O43395	ETKPWIEKTVKRVLGFSEPTVVTAALNCVGKGMDKKKAADHLKPFLDDSTLRFVDKLFEAVEEGRSSR	L	11	T	FALSE	59	85	70	1	18	9	71.33333	0.07331413	0.02119042	-0.52351872329528	0.164644815570382	210
O43395_PF01480_10	O43395	EVKPWIEKTVKRVLGFSEPTVVTAALNCVGKGMDKKKAADHLKPFLDDSTLRFVDKLFEAVEEGRSSR	L	11	V	FALSE	198	374	214	13	12	2	262	0.0164917	0.0178172	-0.965016273018738	0.138435651958792	210
O43395_PF01480_10	O43395	EWKPWIEKTVKRVLGFSEPTVVTAALNCVGKGMDKKKAADHLKPFLDDSTLRFVDKLFEAVEEGRSSR	L	11	W	FALSE	117	150	132	64	34	93	133	0.1058895	0.01169461	-0.270415397085277	0.090864499458602	210
O43395_PF01480_10	O43395	EYKPWIEKTVKRVLGFSEPTVVTAALNCVGKGMDKKKAADHLKPFLDDSTLRFVDKLFEAVEEGRSSR	L	11	Y	FALSE	92	167	107	22	74	84	122	0.1079433	0.01265276	-0.254457831250412	0.0983091102798487	210
O43395_PF01480_10	O43395	FLKPWIEKTVKRVLGFSEPTVVTAALNCVGKGMDKKKAADHLKPFLDDSTLRFVDKLFEAVEEGRSSR	E	10	F	FALSE	0	1	0	0	0	0	0.3333333	NA	NA	NA	NA	210
O43395_PF01480_10	O43395	GLKPWIEKTVKRVLGFSEPTVVTAALNCVGKGMDKKKAADHLKPFLDDSTLRFVDKLFEAVEEGRSSR	E	10	G	FALSE	68	88	77	1	1	24	77.66667	0.07968348	0.02403963	-0.47403030088302	0.186782538889283	210
O43395_PF01480_10	O43395	HLKPWIEKTVKRVLGFSEPTVVTAALNCVGKGMDKKKAADHLKPFLDDSTLRFVDKLFEAVEEGRSSR	E	10	H	NA	NA	NA	NA	NA	NA	NA	0	NA	NA	NA	NA	210
O43395_PF01480_10	O43395	ILKPWIEKTVKRVLGFSEPTVVTAALNCVGKGMDKKKAADHLKPFLDDSTLRFVDKLFEAVEEGRSSR	E	10	I	FALSE	18	0	32	4	0	0	16.66667	0.06791947	0.06292273	-0.565434022792172	0.488895513917844	210
O43395_PF01480_10	O43395	KLKPWIEKTVKRVLGFSEPTVVTAALNCVGKGMDKKKAADHLKPFLDDSTLRFVDKLFEAVEEGRSSR	E	10	K	NA	NA	NA	NA	NA	NA	NA	0	NA	NA	NA	NA	210
O43395_PF01480_10	O43395	LLKPWIEKTVKRVLGFSEPTVVTAALNCVGKGMDKKKAADHLKPFLDDSTLRFVDKLFEAVEEGRSSR	E	10	L	FALSE	101	146	32	21	2	0	93	0.05144944	0.02444274	-0.693402465691777	0.18991461327028	210
O43395_PF01480_10	O43395	MLKPWIEKTVKRVLGFSEPTVVTAALNCVGKGMDKKKAADHLKPFLDDSTLRFVDKLFEAVEEGRSSR	E	10	M	FALSE	0	63	2	0	3	0	21.66667	0.03380115	0.05130358	-0.830525724795779	0.398617321752016	210
O43395_PF01480_10	O43395	NLKPWIEKTVKRVLGFSEPTVVTAALNCVGKGMDKKKAADHLKPFLDDSTLRFVDKLFEAVEEGRSSR	E	10	N	FALSE	26	65	1	13	38	0	30.66667	0.1127723	0.02430305	-0.2169375832143	0.188829253268589	210
O43395_PF01480_10	O43395	PLKPWIEKTVKRVLGFSEPTVVTAALNCVGKGMDKKKAADHLKPFLDDSTLRFVDKLFEAVEEGRSSR	E	10	P	FALSE	15	0	10	0	0	0	8.333333	NA	NA	NA	NA	210
O43395_PF01480_10	O43395	QLKPWIEKTVKRVLGFSEPTVVTAALNCVGKGMDKKKAADHLKPFLDDSTLRFVDKLFEAVEEGRSSR	E	10	Q	FALSE	0	0	3	0	0	0	1	NA	NA	NA	NA	210
O43395_PF01480_10	O43395	RLKPWIEKTVKRVLGFSEPTVVTAALNCVGKGMDKKKAADHLKPFLDDSTLRFVDKLFEAVEEGRSSR	E	10	R	FALSE	12	72	8	0	5	1	30.66667	0.05059797	0.03849846	-0.700018196815262	0.29912440840926	210
O43395_PF01480_10	O43395	SLKPWIEKTVKRVLGFSEPTVVTAALNCVGKGMDKKKAADHLKPFLDDSTLRFVDKLFEAVEEGRSSR	E	10	S	FALSE	16	19	27	0	0	10	20.66667	0.1031048	0.04227297	-0.292051892157996	0.328451505409629	210
O43395_PF01480_10	O43395	TLKPWIEKTVKRVLGFSEPTVVTAALNCVGKGMDKKKAADHLKPFLDDSTLRFVDKLFEAVEEGRSSR	E	10	T	FALSE	103	33	77	8	5	24	71	0.07569558	0.01982829	-0.505015390372191	0.154061370663066	210
O43395_PF01480_10	O43395	VLKPWIEKTVKRVLGFSEPTVVTAALNCVGKGMDKKKAADHLKPFLDDSTLRFVDKLFEAVEEGRSSR	E	10	V	FALSE	64	77	69	0	5	0	70	0.04446243	0.04185258	-0.747689967913933	0.32518516930031	210
O43395_PF01480_10	O43395	WLKPWIEKTVKRVLGFSEPTVVTAALNCVGKGMDKKKAADHLKPFLDDSTLRFVDKLFEAVEEGRSSR	E	10	W	NA	NA	NA	NA	NA	NA	NA	0	NA	NA	NA	NA	210
O43395_PF01480_10	O43395	YLKPWIEKTVKRVLGFSEPTVVTAALNCVGKGMDKKKAADHLKPFLDDSTLRFVDKLFEAVEEGRSSR	E	10	Y	NA	NA	NA	NA	NA	NA	NA	0	NA	NA	NA	NA	210
O43586_PF00018_361	O43586	*QEYRALYDYTAQNPDELDLSAGDILEVILEGEDGWWTVERNGQRGFVPGSYLEKL	A	361	*	TRUE	6	3	6	1	0	0	5	0.04897163	0.1035411	-0.742295396301448	0.578737237459856	46
O43586_PF00018_361	O43586	A*EYRALYDYTAQNPDELDLSAGDILEVILEGEDGWWTVERNGQRGFVPGSYLEKL	Q	362	*	TRUE	106	155	264	1	5	3	175	-0.008580669	0.02335625	-1.06398078048921	0.130548464353013	46
O43586_PF00018_361	O43586	AAEYRALYDYTAQNPDELDLSAGDILEVILEGEDGWWTVERNGQRGFVPGSYLEKL	Q	362	A	FALSE	122	111	180	827	510	301	137.6667	0.1561352	0.008563563	-0.143310563629824	0.0478655605690246	46
O43586_PF00018_361	O43586	ACEYRALYDYTAQNPDELDLSAGDILEVILEGEDGWWTVERNGQRGFVPGSYLEKL	Q	362	C	FALSE	52	65	128	298	173	744	81.66667	0.1716854	0.009792591	-0.0563935829337696	0.0547351444297409	46
O43586_PF00018_361	O43586	ADEYRALYDYTAQNPDELDLSAGDILEVILEGEDGWWTVERNGQRGFVPGSYLEKL	Q	362	D	FALSE	42	43	105	238	104	342	63.33333	0.1599087	0.01060041	-0.122218794607139	0.0592504039395161	46
O43586_PF00018_361	O43586	AEEYRALYDYTAQNPDELDLSAGDILEVILEGEDGWWTVERNGQRGFVPGSYLEKL	Q	362	E	FALSE	294	281	574	1536	1626	3168	383	0.1730413	0.006671968	-0.0488148550636598	0.0372925951988202	46
O43586_PF00018_361	O43586	AFEYRALYDYTAQNPDELDLSAGDILEVILEGEDGWWTVERNGQRGFVPGSYLEKL	Q	362	F	FALSE	35	37	91	612	392	504	54.33333	0.1856162	0.01077207	0.0214718512523243	0.0602098879915723	46
O43586_PF00018_361	O43586	AGEYRALYDYTAQNPDELDLSAGDILEVILEGEDGWWTVERNGQRGFVPGSYLEKL	Q	362	G	FALSE	739	747	1336	3862	3247	4902	940.6667	0.1653567	0.005355157	-0.0917675006795941	0.0299323531268628	46
O43586_PF00018_361	O43586	AHEYRALYDYTAQNPDELDLSAGDILEVILEGEDGWWTVERNGQRGFVPGSYLEKL	Q	362	H	FALSE	63	76	124	388	333	189	87.66667	0.1505369	0.009771292	-0.174601951073762	0.0546160948501956	46
O43586_PF00018_361	O43586	AIEYRALYDYTAQNPDELDLSAGDILEVILEGEDGWWTVERNGQRGFVPGSYLEKL	Q	362	I	FALSE	4	6	9	21	26	21	6.333333	0.1539745	0.02228098	-0.155387676476602	0.124538302307956	46
O43586_PF00018_361	O43586	AKEYRALYDYTAQNPDELDLSAGDILEVILEGEDGWWTVERNGQRGFVPGSYLEKL	Q	362	K	FALSE	40	27	56	179	95	176	41	0.1607197	0.01173346	-0.117685755074239	0.0655835240908752	46
O43586_PF00018_361	O43586	ALEYRALYDYTAQNPDELDLSAGDILEVILEGEDGWWTVERNGQRGFVPGSYLEKL	Q	362	L	FALSE	601	514	935	3763	2680	3845	683.3333	0.1708699	0.005677303	-0.0609517749671604	0.0317329703319991	46
O43586_PF00018_361	O43586	AMEYRALYDYTAQNPDELDLSAGDILEVILEGEDGWWTVERNGQRGFVPGSYLEKL	Q	362	M	FALSE	50	25	79	385	188	477	51.33333	0.1825284	0.01095605	0.00421276435998353	0.0612382340005278	46
O43586_PF00018_361	O43586	ANEYRALYDYTAQNPDELDLSAGDILEVILEGEDGWWTVERNGQRGFVPGSYLEKL	Q	362	N	FALSE	14	26	19	154	113	122	19.66667	0.1806007	0.01419145	-0.00656200790582557	0.0793223229089672	46
O43586_PF00018_361	O43586	APEYRALYDYTAQNPDELDLSAGDILEVILEGEDGWWTVERNGQRGFVPGSYLEKL	Q	362	P	FALSE	160	107	266	418	229	539	177.6667	0.144183	0.008273846	-0.210116722822335	0.0462462034613142	46
O43586_PF00018_361	O43586	AQ*YRALYDYTAQNPDELDLSAGDILEVILEGEDGWWTVERNGQRGFVPGSYLEKL	E	363	*	TRUE	932	990	1696	28	24	52	1206	-0.001083736	0.008717835	-1.0220770891643	0.0487278553591843	46
O43586_PF00018_361	O43586	AQAYRALYDYTAQNPDELDLSAGDILEVILEGEDGWWTVERNGQRGFVPGSYLEKL	E	363	A	FALSE	287	282	522	1261	876	797	363.6667	0.1501559	0.006752772	-0.176731529448651	0.0377442446765223	46
O43586_PF00018_361	O43586	AQCYRALYDYTAQNPDELDLSAGDILEVILEGEDGWWTVERNGQRGFVPGSYLEKL	E	363	C	FALSE	837	743	1384	3070	2870	2722	988	0.1546131	0.005278065	-0.151818257184728	0.0295014516673432	46
O43586_PF00018_361	O43586	AQDYRALYDYTAQNPDELDLSAGDILEVILEGEDGWWTVERNGQRGFVPGSYLEKL	E	363	D	FALSE	196	216	314	983	1125	629	242	0.1595882	0.007325201	-0.12401021158654	0.0409438048328458	46
O43586_PF00018_361	O43586	AQE*RALYDYTAQNPDELDLSAGDILEVILEGEDGWWTVERNGQRGFVPGSYLEKL	Y	364	*	TRUE	186	162	236	4	2	4	194.6667	-0.0182656	0.02271621	-1.11811416531832	0.126970996260982	46
O43586_PF00018_361	O43586	AQEARALYDYTAQNPDELDLSAGDILEVILEGEDGWWTVERNGQRGFVPGSYLEKL	Y	364	A	FALSE	760	772	1371	4544	2666	4253	967.6667	0.1633287	0.005324085	-0.103102894234121	0.029758677905696	46
O43586_PF00018_361	O43586	AQECRALYDYTAQNPDELDLSAGDILEVILEGEDGWWTVERNGQRGFVPGSYLEKL	Y	364	C	FALSE	103	128	173	247	219	175	134.6667	0.1303548	0.008794763	-0.287408679997238	0.0491578401497971	46
O43586_PF00018_361	O43586	AQEDRALYDYTAQNPDELDLSAGDILEVILEGEDGWWTVERNGQRGFVPGSYLEKL	Y	364	D	FALSE	75	57	101	1	2	0	77.66667	-0.003496763	0.04021845	-1.03556456978693	0.224798796303278	46
O43586_PF00018_361	O43586	AQEERALYDYTAQNPDELDLSAGDILEVILEGEDGWWTVERNGQRGFVPGSYLEKL	Y	364	E	FALSE	811	719	1300	37	60	98	943.3333	0.02818404	0.007495226	-0.858486478007632	0.0418941501430571	46
O43586_PF00018_361	O43586	AQEFRALYDYTAQNPDELDLSAGDILEVILEGEDGWWTVERNGQRGFVPGSYLEKL	Y	364	F	FALSE	130	98	223	1167	364	460	150.3333	0.1597293	0.008535414	-0.123221540960039	0.0477082232942877	46
O43586_PF00018_361	O43586	AQEGRALYDYTAQNPDELDLSAGDILEVILEGEDGWWTVERNGQRGFVPGSYLEKL	Y	364	G	FALSE	290	252	513	519	1060	1702	351.6667	0.1525781	0.006833775	-0.163192776851129	0.0381970064536906	46
O43586_PF00018_361	O43586	AQEHRALYDYTAQNPDELDLSAGDILEVILEGEDGWWTVERNGQRGFVPGSYLEKL	Y	364	H	FALSE	53	66	89	154	129	275	69.33333	0.1526187	0.01014368	-0.162965845402256	0.0566975369285896	46
O43586_PF00018_361	O43586	AQEIRALYDYTAQNPDELDLSAGDILEVILEGEDGWWTVERNGQRGFVPGSYLEKL	Y	364	I	FALSE	56	50	114	311	131	172	73.33333	0.1445231	0.01045425	-0.208215752729685	0.0584334507235745	46
O43586_PF00018_361	O43586	AQEKRALYDYTAQNPDELDLSAGDILEVILEGEDGWWTVERNGQRGFVPGSYLEKL	Y	364	K	FALSE	738	647	1065	107	129	228	816.6667	0.05964778	0.006395889	-0.682621647831449	0.0357494669359306	46
O43586_PF00018_361	O43586	AQELRALYDYTAQNPDELDLSAGDILEVILEGEDGWWTVERNGQRGFVPGSYLEKL	Y	364	L	FALSE	527	564	914	573	267	319	668.3333	0.09946016	0.006052029	-0.460092557278016	0.0338274805317592	46
O43586_PF00018_361	O43586	AQEMRALYDYTAQNPDELDLSAGDILEVILEGEDGWWTVERNGQRGFVPGSYLEKL	Y	364	M	FALSE	135	126	306	502	137	751	189	0.1438158	0.008292888	-0.212169166862385	0.0463526376645022	46
O43586_PF00018_361	O43586	AQENRALYDYTAQNPDELDLSAGDILEVILEGEDGWWTVERNGQRGFVPGSYLEKL	Y	364	N	FALSE	36	19	93	6	3	146	49.33333	0.1250947	0.01265156	-0.316809717293178	0.0707151931354565	46
O43586_PF00018_361	O43586	AQEPRALYDYTAQNPDELDLSAGDILEVILEGEDGWWTVERNGQRGFVPGSYLEKL	Y	364	P	FALSE	1869	1875	3348	94	41	92	2364	0.003372878	0.00661528	-0.997167092314887	0.0369757407659706	46
O43586_PF00018_361	O43586	AQEQRALYDYTAQNPDELDLSAGDILEVILEGEDGWWTVERNGQRGFVPGSYLEKL	Y	364	Q	FALSE	117	65	149	49	5	35	110.3333	0.07178996	0.01212934	-0.614753605962661	0.0677962734007204	46
O43586_PF00018_361	O43586	AQERRALYDYTAQNPDELDLSAGDILEVILEGEDGWWTVERNGQRGFVPGSYLEKL	Y	364	R	FALSE	363	249	508	386	193	252	373.3333	0.1073015	0.006930325	-0.416263822122764	0.0387366673253324	46
O43586_PF00018_361	O43586	AQESRALYDYTAQNPDELDLSAGDILEVILEGEDGWWTVERNGQRGFVPGSYLEKL	Y	364	S	FALSE	301	293	439	1240	1446	737	344.3333	0.1561048	0.006676127	-0.143480482744251	0.0373158416987182	46
O43586_PF00018_361	O43586	AQETRALYDYTAQNPDELDLSAGDILEVILEGEDGWWTVERNGQRGFVPGSYLEKL	Y	364	T	FALSE	102	102	236	178	210	242	146.6667	0.12971	0.008926771	-0.291012753845344	0.0498956915464174	46
O43586_PF00018_361	O43586	AQEVRALYDYTAQNPDELDLSAGDILEVILEGEDGWWTVERNGQRGFVPGSYLEKL	Y	364	V	FALSE	1587	1545	2607	8767	8221	11397	1913	0.1696991	0.004644387	-0.0674958966504146	0.0259595436215616	46
O43586_PF00018_361	O43586	AQEWRALYDYTAQNPDELDLSAGDILEVILEGEDGWWTVERNGQRGFVPGSYLEKL	Y	364	W	FALSE	69	95	171	173	515	471	111.6667	0.158657	0.009138676	-0.129215102354772	0.0510801227945298	46
O43586_PF00018_361	O43586	AQEY*ALYDYTAQNPDELDLSAGDILEVILEGEDGWWTVERNGQRGFVPGSYLEKL	R	365	*	TRUE	213	218	387	5	5	3	272.6667	-0.01610305	0.01979779	-1.10602671199912	0.110658649487115	46
O43586_PF00018_361	O43586	AQEYAALYDYTAQNPDELDLSAGDILEVILEGEDGWWTVERNGQRGFVPGSYLEKL	R	365	A	FALSE	195	148	305	629	697	538	216	0.1518157	0.007712269	-0.167454169378728	0.0431072999572854	46
O43586_PF00018_361	O43586	AQEYCALYDYTAQNPDELDLSAGDILEVILEGEDGWWTVERNGQRGFVPGSYLEKL	R	365	C	FALSE	98	88	127	42	60	171	104.3333	0.1152753	0.009721768	-0.371694709141954	0.0543392831981274	46
O43586_PF00018_361	O43586	AQEYDALYDYTAQNPDELDLSAGDILEVILEGEDGWWTVERNGQRGFVPGSYLEKL	R	365	D	FALSE	170	195	255	23	7	0	206.6667	0.03042846	0.01642815	-0.845941416862834	0.0918242335418122	46
O43586_PF00018_361	O43586	AQEYEALYDYTAQNPDELDLSAGDILEVILEGEDGWWTVERNGQRGFVPGSYLEKL	R	365	E	FALSE	99	129	194	347	176	201	140.6667	0.1307294	0.008776268	-0.285314874067492	0.0490544633727798	46
O43586_PF00018_361	O43586	AQEYFALYDYTAQNPDELDLSAGDILEVILEGEDGWWTVERNGQRGFVPGSYLEKL	R	365	F	FALSE	91	101	210	273	1378	913	134	0.1759486	0.008732385	-0.0325646629132283	0.048809181777438	46
O43586_PF00018_361	O43586	AQEYGALYDYTAQNPDELDLSAGDILEVILEGEDGWWTVERNGQRGFVPGSYLEKL	R	365	G	FALSE	422	389	611	575	114	432	474	0.1043014	0.006571896	-0.433032714727762	0.0367332483034609	46
O43586_PF00018_361	O43586	AQEYHALYDYTAQNPDELDLSAGDILEVILEGEDGWWTVERNGQRGFVPGSYLEKL	R	365	H	FALSE	59	64	85	334	242	33	69.33333	0.1313781	0.01151414	-0.281689001385627	0.0643576471113985	46
O43586_PF00018_361	O43586	AQEYIALYDYTAQNPDELDLSAGDILEVILEGEDGWWTVERNGQRGFVPGSYLEKL	R	365	I	FALSE	118	124	229	813	543	890	157	0.1684572	0.008310642	-0.0744374278414237	0.0464518726631053	46
O43586_PF00018_361	O43586	AQEYKALYDYTAQNPDELDLSAGDILEVILEGEDGWWTVERNGQRGFVPGSYLEKL	R	365	K	FALSE	84	106	153	1060	866	675	114.3333	0.1801662	0.008810474	-0.00899062156432745	0.0492456559131773	46
O43586_PF00018_361	O43586	AQEYLALYDYTAQNPDELDLSAGDILEVILEGEDGWWTVERNGQRGFVPGSYLEKL	R	365	L	FALSE	522	491	834	3320	1473	1277	615.6667	0.1562929	0.005843174	-0.142429108223735	0.032660097089535	46
O43586_PF00018_361	O43586	AQEYMALYDYTAQNPDELDLSAGDILEVILEGEDGWWTVERNGQRGFVPGSYLEKL	R	365	M	FALSE	317	360	591	2230	1900	3673	422.6667	0.1760093	0.006421814	-0.03222538362883	0.0358943732859804	46
O43586_PF00018_361	O43586	AQEYNALYDYTAQNPDELDLSAGDILEVILEGEDGWWTVERNGQRGFVPGSYLEKL	R	365	N	FALSE	52	29	82	140	64	63	54.33333	0.1253102	0.01207326	-0.315605191991895	0.0674828173501593	46
O43586_PF00018_361	O43586	AQEYPALYDYTAQNPDELDLSAGDILEVILEGEDGWWTVERNGQRGFVPGSYLEKL	R	365	P	FALSE	138	160	199	4	4	3	165.6667	-0.007860382	0.02163246	-1.05995477624009	0.120913435726111	46
O43586_PF00018_361	O43586	AQEYQALYDYTAQNPDELDLSAGDILEVILEGEDGWWTVERNGQRGFVPGSYLEKL	R	365	Q	FALSE	325	283	436	3027	1454	2556	348	0.1786994	0.006583861	-0.0171892188354218	0.0368001260075437	46
O43586_PF00018_361	O43586	AQEYR*LYDYTAQNPDELDLSAGDILEVILEGEDGWWTVERNGQRGFVPGSYLEKL	A	366	*	TRUE	1241	1283	2315	27	21	37	1613	-0.01639326	0.009030263	-1.10764882470299	0.0504741543421496	46
O43586_PF00018_361	O43586	AQEYRA*YDYTAQNPDELDLSAGDILEVILEGEDGWWTVERNGQRGFVPGSYLEKL	L	367	*	TRUE	243	272	522	16	8	79	345.6667	0.03958591	0.01060785	-0.794756357836256	0.0592919894069942	46
O43586_PF00018_361	O43586	AQEYRAAYDYTAQNPDELDLSAGDILEVILEGEDGWWTVERNGQRGFVPGSYLEKL	L	367	A	FALSE	200	189	384	587	460	398	257.6667	0.1376666	0.007513262	-0.246539779310854	0.0419949613650242	46
O43586_PF00018_361	O43586	AQEYRACYDYTAQNPDELDLSAGDILEVILEGEDGWWTVERNGQRGFVPGSYLEKL	L	367	C	FALSE	1246	1228	2416	5877	3949	7417	1630	0.1593828	0.00484513	-0.125158283497832	0.0270815854895676	46
O43586_PF00018_361	O43586	AQEYRADYDYTAQNPDELDLSAGDILEVILEGEDGWWTVERNGQRGFVPGSYLEKL	L	367	D	FALSE	223	260	556	220	122	105	346.3333	0.0895312	0.007691139	-0.515589928672075	0.0429891949938697	46
O43586_PF00018_361	O43586	AQEYRAEYDYTAQNPDELDLSAGDILEVILEGEDGWWTVERNGQRGFVPGSYLEKL	L	367	E	FALSE	253	175	371	672	92	268	266.3333	0.1187632	0.007610566	-0.352199285483752	0.0425388366778594	46
O43586_PF00018_361	O43586	AQEYRAFYDYTAQNPDELDLSAGDILEVILEGEDGWWTVERNGQRGFVPGSYLEKL	L	367	F	FALSE	211	221	399	238	166	265	277	0.1101781	0.007575683	-0.400185225920126	0.0423438600834991	46
O43586_PF00018_361	O43586	AQEYRAGYDYTAQNPDELDLSAGDILEVILEGEDGWWTVERNGQRGFVPGSYLEKL	L	367	G	FALSE	516	544	970	644	249	566	676.6667	0.1051674	0.00605075	-0.428192255744419	0.0338203316321753	46
O43586_PF00018_361	O43586	AQEYRAHYDYTAQNPDELDLSAGDILEVILEGEDGWWTVERNGQRGFVPGSYLEKL	L	367	H	FALSE	45	60	79	62	28	25	61.33333	0.09431043	0.01300251	-0.488876687578584	0.0726768087015122	46
O43586_PF00018_361	O43586	AQEYRAIYDYTAQNPDELDLSAGDILEVILEGEDGWWTVERNGQRGFVPGSYLEKL	L	367	I	FALSE	45	47	78	427	309	423	56.66667	0.1799071	0.01050822	-0.010438846648143	0.0587351130461276	46
O43586_PF00018_361	O43586	AQEYRAKYDYTAQNPDELDLSAGDILEVILEGEDGWWTVERNGQRGFVPGSYLEKL	L	367	K	FALSE	17	65	72	86	561	308	51.33333	0.1752297	0.01066876	-0.0365829146027497	0.0596324424747488	46
O43586_PF00018_361	O43586	AQEYRAL*DYTAQNPDELDLSAGDILEVILEGEDGWWTVERNGQRGFVPGSYLEKL	Y	368	*	TRUE	384	337	709	5	5	5	476.6667	-0.031091	0.01827802	-1.18980102749496	0.102163979338021	46
O43586_PF00018_361	O43586	AQEYRALADYTAQNPDELDLSAGDILEVILEGEDGWWTVERNGQRGFVPGSYLEKL	Y	368	A	FALSE	1152	1172	2202	8584	7986	11095	1508.667	0.1780796	0.004891774	-0.0206535565696899	0.0273422995413217	46
O43586_PF00018_361	O43586	AQEYRALCDYTAQNPDELDLSAGDILEVILEGEDGWWTVERNGQRGFVPGSYLEKL	Y	368	C	FALSE	271	203	417	1918	811	1700	297	0.1692604	0.007028478	-0.0699479859760412	0.0392852880765935	46
O43586_PF00018_361	O43586	AQEYRALDDYTAQNPDELDLSAGDILEVILEGEDGWWTVERNGQRGFVPGSYLEKL	Y	368	D	FALSE	426	451	804	2233	1428	3655	560.3333	0.1633692	0.006047471	-0.102876521729703	0.0338020038434843	46
O43586_PF00018_361	O43586	AQEYRALEDYTAQNPDELDLSAGDILEVILEGEDGWWTVERNGQRGFVPGSYLEKL	Y	368	E	FALSE	174	190	413	800	1045	894	259	0.1598981	0.007507011	-0.122278042719406	0.0419600217471202	46
O43586_PF00018_361	O43586	AQEYRALFDYTAQNPDELDLSAGDILEVILEGEDGWWTVERNGQRGFVPGSYLEKL	Y	368	F	FALSE	541	581	1040	3142	3834	4929	720.6667	0.1737897	0.005696087	-0.04463171475981	0.0318379624584923	46
O43586_PF00018_361	O43586	AQEYRALGDYTAQNPDELDLSAGDILEVILEGEDGWWTVERNGQRGFVPGSYLEKL	Y	368	G	FALSE	519	453	840	1695	1250	1682	604	0.148899	0.005906375	-0.183756902307963	0.0330133555747617	46
O43586_PF00018_361	O43586	AQEYRALHDYTAQNPDELDLSAGDILEVILEGEDGWWTVERNGQRGFVPGSYLEKL	Y	368	H	FALSE	443	385	878	3751	3220	3895	568.6667	0.1806246	0.006077615	-0.00642842018099662	0.0339704920601054	46
O43586_PF00018_361	O43586	AQEYRALIDYTAQNPDELDLSAGDILEVILEGEDGWWTVERNGQRGFVPGSYLEKL	Y	368	I	FALSE	432	417	765	1424	1246	2514	538	0.1543326	0.006101877	-0.153386096381989	0.0341061031638628	46
O43586_PF00018_361	O43586	AQEYRALKDYTAQNPDELDLSAGDILEVILEGEDGWWTVERNGQRGFVPGSYLEKL	Y	368	K	FALSE	170	155	296	1172	3745	1175	207	0.1868449	0.007697728	0.028339601775227	0.0430260238440328	46
O43586_PF00018_361	O43586	AQEYRALLDYTAQNPDELDLSAGDILEVILEGEDGWWTVERNGQRGFVPGSYLEKL	Y	368	L	FALSE	1703	1695	3023	8737	8631	9360	2140.333	0.166138	0.004590113	-0.0874004676499335	0.0256561821078641	46
O43586_PF00018_361	O43586	AQEYRALMDYTAQNPDELDLSAGDILEVILEGEDGWWTVERNGQRGFVPGSYLEKL	Y	368	M	FALSE	450	445	1005	3308	3093	5056	633.3333	0.1778544	0.005980431	-0.0219122994831413	0.0334272874806167	46
O43586_PF00018_361	O43586	AQEYRALNDYTAQNPDELDLSAGDILEVILEGEDGWWTVERNGQRGFVPGSYLEKL	Y	368	N	FALSE	706	709	1346	5165	2694	5765	920.3333	0.1695225	0.005406108	-0.0684829925585652	0.0302171409163088	46
O43586_PF00018_361	O43586	AQEYRALPDYTAQNPDELDLSAGDILEVILEGEDGWWTVERNGQRGFVPGSYLEKL	Y	368	P	FALSE	518	561	947	14	52	19	675.3333	0.01913278	0.009405696	-0.909077993917071	0.0525726162792091	46
O43586_PF00018_361	O43586	AQEYRALQDYTAQNPDELDLSAGDILEVILEGEDGWWTVERNGQRGFVPGSYLEKL	Y	368	Q	FALSE	236	214	535	3174	821	3858	328.3333	0.1817867	0.007081512	6.70733346420808e-05	0.0395817186790445	46
O43586_PF00018_361	O43586	AQEYRALRDYTAQNPDELDLSAGDILEVILEGEDGWWTVERNGQRGFVPGSYLEKL	Y	368	R	FALSE	732	671	1380	7964	4065	6014	927.6667	0.1808903	0.00538891	-0.00494330476312789	0.0301210136488775	46
O43586_PF00018_361	O43586	AQEYRALSDYTAQNPDELDLSAGDILEVILEGEDGWWTVERNGQRGFVPGSYLEKL	Y	368	S	FALSE	2531	2354	4245	14067	13032	17793	3043.333	0.1700044	0.004346621	-0.0657894392282267	0.0242951970746399	46
O43586_PF00018_361	O43586	AQEYRALTDYTAQNPDELDLSAGDILEVILEGEDGWWTVERNGQRGFVPGSYLEKL	Y	368	T	FALSE	1132	1124	2034	6119	5980	9095	1430	0.1695318	0.004920637	-0.0684310107242174	0.0275036276794698	46
O43586_PF00018_361	O43586	AQEYRALVDYTAQNPDELDLSAGDILEVILEGEDGWWTVERNGQRGFVPGSYLEKL	Y	368	V	FALSE	612	598	1104	2558	2107	2684	771.3333	0.1566692	0.005607863	-0.140325800238248	0.0313448393022031	46
O43586_PF00018_361	O43586	AQEYRALWDYTAQNPDELDLSAGDILEVILEGEDGWWTVERNGQRGFVPGSYLEKL	Y	368	W	FALSE	199	194	406	998	632	1825	266.3333	0.1645131	0.007366133	-0.0964827561049386	0.0411725919773103	46
O43586_PF00018_361	O43586	AQEYRALY*YTAQNPDELDLSAGDILEVILEGEDGWWTVERNGQRGFVPGSYLEKL	D	369	*	TRUE	722	687	1238	14	9	5	882.3333	-0.02926941	0.01371545	-1.17961935119072	0.0766617473014946	46
O43586_PF00018_361	O43586	AQEYRALYAYTAQNPDELDLSAGDILEVILEGEDGWWTVERNGQRGFVPGSYLEKL	D	369	A	FALSE	1069	1097	1810	6584	4364	7870	1325.333	0.1679547	0.004966328	-0.0772461237295645	0.0277590149905644	46
O43586_PF00018_361	O43586	AQEYRALYCYTAQNPDELDLSAGDILEVILEGEDGWWTVERNGQRGFVPGSYLEKL	D	369	C	FALSE	597	574	1048	1409	2224	1914	739.6667	0.1480414	0.005667624	-0.188550409957056	0.0316788700981656	46
O43586_PF00018_361	O43586	AQEYRALYD*TAQNPDELDLSAGDILEVILEGEDGWWTVERNGQRGFVPGSYLEKL	Y	370	*	TRUE	178	178	378	12	21	13	244.6667	0.02966784	0.01238536	-0.850192860179127	0.069227282995311	46
O43586_PF00018_361	O43586	AQEYRALYDATAQNPDELDLSAGDILEVILEGEDGWWTVERNGQRGFVPGSYLEKL	Y	370	A	FALSE	346	309	565	19	7	11	406.6667	0.001634263	0.01299343	-1.00688498445729	0.0726260565449663	46
O43586_PF00018_361	O43586	AQEYRALYDCTAQNPDELDLSAGDILEVILEGEDGWWTVERNGQRGFVPGSYLEKL	Y	370	C	FALSE	97	97	194	29	35	37	129.3333	0.07357138	0.0110136	-0.60479645764614	0.0615599065345826	46
O43586_PF00018_361	O43586	AQEYRALYDDTAQNPDELDLSAGDILEVILEGEDGWWTVERNGQRGFVPGSYLEKL	Y	370	D	FALSE	53	72	125	4	9	60	83.33333	0.0819862	0.01268649	-0.557762287828339	0.0709104324337107	46
O43586_PF00018_361	O43586	AQEYRALYDETAQNPDELDLSAGDILEVILEGEDGWWTVERNGQRGFVPGSYLEKL	Y	370	E	FALSE	133	134	234	3	8	10	167	0.01645544	0.01659526	-0.924042837397977	0.0927582856211499	46
O43586_PF00018_361	O43586	AQEYRALYDFTAQNPDELDLSAGDILEVILEGEDGWWTVERNGQRGFVPGSYLEKL	Y	370	F	FALSE	67	59	95	510	130	362	73.66667	0.163845	0.00995616	-0.100217064011141	0.0556494042859147	46
O43586_PF00018_361	O43586	AQEYRALYDGTAQNPDELDLSAGDILEVILEGEDGWWTVERNGQRGFVPGSYLEKL	Y	370	G	FALSE	530	527	1000	43	34	16	685.6667	0.01935559	0.008996556	-0.907832609776103	0.0502857509345843	46
O43586_PF00018_361	O43586	AQEYRALYDHTAQNPDELDLSAGDILEVILEGEDGWWTVERNGQRGFVPGSYLEKL	Y	370	H	FALSE	112	93	212	151	150	451	139	0.137886	0.008874755	-0.245313455175813	0.0496049509985218	46
O43586_PF00018_361	O43586	AQEYRALYDITAQNPDELDLSAGDILEVILEGEDGWWTVERNGQRGFVPGSYLEKL	Y	370	I	FALSE	290	375	620	53	13	31	428.3333	0.03218173	0.009876371	-0.836141611410494	0.0552034280944343	46
O43586_PF00018_361	O43586	AQEYRALYDKTAQNPDELDLSAGDILEVILEGEDGWWTVERNGQRGFVPGSYLEKL	Y	370	K	FALSE	94	114	107	55	10	4	105	0.05978293	0.01497541	-0.681866234400041	0.0837042238611402	46
O43586_PF00018_361	O43586	AQEYRALYDLTAQNPDELDLSAGDILEVILEGEDGWWTVERNGQRGFVPGSYLEKL	Y	370	L	FALSE	239	263	502	48	22	52	334.6667	0.0474029	0.009344392	-0.751063725655882	0.0522299609703004	46
O43586_PF00018_361	O43586	AQEYRALYDMTAQNPDELDLSAGDILEVILEGEDGWWTVERNGQRGFVPGSYLEKL	Y	370	M	FALSE	184	183	275	91	41	28	214	0.0685781	0.009542327	-0.632706119346311	0.0533363076780003	46
O43586_PF00018_361	O43586	AQEYRALYDNTAQNPDELDLSAGDILEVILEGEDGWWTVERNGQRGFVPGSYLEKL	Y	370	N	FALSE	83	75	117	3	2	7	91.66667	0.01609628	0.02160397	-0.926050342303817	0.120754192450781	46
O43586_PF00018_361	O43586	AQEYRALYDPTAQNPDELDLSAGDILEVILEGEDGWWTVERNGQRGFVPGSYLEKL	Y	370	P	FALSE	240	223	451	2	4	4	304.6667	-0.02729312	0.02205559	-1.16857298781406	0.123278497400039	46
O43586_PF00018_361	O43586	AQEYRALYDQTAQNPDELDLSAGDILEVILEGEDGWWTVERNGQRGFVPGSYLEKL	Y	370	Q	FALSE	199	184	334	15	11	27	239	0.03126911	0.01188361	-0.841242650298922	0.0664227791905853	46
O43586_PF00018_361	O43586	AQEYRALYDRTAQNPDELDLSAGDILEVILEGEDGWWTVERNGQRGFVPGSYLEKL	Y	370	R	FALSE	513	451	872	2369	1701	1252	612	0.1542179	0.005903523	-0.154027205672277	0.032997414478895	46
O43586_PF00018_361	O43586	AQEYRALYDSTAQNPDELDLSAGDILEVILEGEDGWWTVERNGQRGFVPGSYLEKL	Y	370	S	FALSE	580	491	982	47	26	51	684.3333	0.0242207	0.008441782	-0.880639347184356	0.0471848724218531	46
O43586_PF00018_361	O43586	AQEYRALYDTTAQNPDELDLSAGDILEVILEGEDGWWTVERNGQRGFVPGSYLEKL	Y	370	T	FALSE	181	139	313	93	30	1	211	0.07458137	0.01190165	-0.599151174541537	0.0665236127703307	46
O43586_PF00018_361	O43586	AQEYRALYDVTAQNPDELDLSAGDILEVILEGEDGWWTVERNGQRGFVPGSYLEKL	Y	370	V	FALSE	433	426	741	12	40	11	533.3333	0.01839115	0.01053319	-0.913223293681294	0.0588746814766289	46
O43586_PF00018_361	O43586	AQEYRALYDWTAQNPDELDLSAGDILEVILEGEDGWWTVERNGQRGFVPGSYLEKL	Y	370	W	FALSE	186	153	293	481	570	618	210.6667	0.1498665	0.007737156	-0.178349114702438	0.0432464044638887	46
O43586_PF00018_361	O43586	AQEYRALYDY*AQNPDELDLSAGDILEVILEGEDGWWTVERNGQRGFVPGSYLEKL	T	371	*	TRUE	135	126	255	2	1	0	172	-0.03462252	0.04025698	-1.20954026272459	0.225014157601925	46
O43586_PF00018_361	O43586	AQEYRALYDYAAQNPDELDLSAGDILEVILEGEDGWWTVERNGQRGFVPGSYLEKL	T	371	A	FALSE	114	106	272	666	844	1107	164	0.1737007	0.008447198	-0.0451291753250726	0.0472151448535549	46
O43586_PF00018_361	O43586	AQEYRALYDYCAQNPDELDLSAGDILEVILEGEDGWWTVERNGQRGFVPGSYLEKL	T	371	C	FALSE	206	178	403	1888	1275	1186	262.3333	0.1732605	0.007388264	-0.0475896488175295	0.0412962919747241	46
O43586_PF00018_361	O43586	AQEYRALYDYDAQNPDELDLSAGDILEVILEGEDGWWTVERNGQRGFVPGSYLEKL	T	371	D	FALSE	54	71	144	113	349	437	89.66667	0.1587357	0.009704409	-0.128775213068411	0.0542422560301229	46
O43586_PF00018_361	O43586	AQEYRALYDYEAQNPDELDLSAGDILEVILEGEDGWWTVERNGQRGFVPGSYLEKL	T	371	E	FALSE	146	144	262	1796	1054	980	184	0.1780939	0.00793262	-0.0205736275125747	0.0443389396540968	46
O43586_PF00018_361	O43586	AQEYRALYDYFAQNPDELDLSAGDILEVILEGEDGWWTVERNGQRGFVPGSYLEKL	T	371	F	FALSE	204	220	411	759	390	739	278.3333	0.1431816	0.00731654	-0.215713992598224	0.0408953946535678	46
O43586_PF00018_361	O43586	AQEYRALYDYGAQNPDELDLSAGDILEVILEGEDGWWTVERNGQRGFVPGSYLEKL	T	371	G	FALSE	617	599	1198	2068	1966	2904	804.6667	0.1528641	0.005607174	-0.161594195708824	0.0313409881749057	46
O43586_PF00018_361	O43586	AQEYRALYDYHAQNPDELDLSAGDILEVILEGEDGWWTVERNGQRGFVPGSYLEKL	T	371	H	FALSE	38	44	69	176	227	255	50.33333	0.1666893	0.01093087	-0.0843190068675811	0.0610974917866704	46
O43586_PF00018_361	O43586	AQEYRALYDYIAQNPDELDLSAGDILEVILEGEDGWWTVERNGQRGFVPGSYLEKL	T	371	I	FALSE	196	155	349	1628	582	971	233.3333	0.1649032	0.007598725	-0.0943023137846127	0.0424726520649012	46
O43586_PF00018_361	O43586	AQEYRALYDYKAQNPDELDLSAGDILEVILEGEDGWWTVERNGQRGFVPGSYLEKL	T	371	K	FALSE	215	250	478	1219	1882	3488	314.3333	0.1807155	0.007026643	-0.00592033967108216	0.0392750314458378	46
O43586_PF00018_361	O43586	AQEYRALYDYLAQNPDELDLSAGDILEVILEGEDGWWTVERNGQRGFVPGSYLEKL	T	371	L	FALSE	771	851	1530	3209	2415	4083	1050.667	0.15477	0.005288318	-0.150941273334282	0.0295587602423504	46
O43586_PF00018_361	O43586	AQEYRALYDYMAQNPDELDLSAGDILEVILEGEDGWWTVERNGQRGFVPGSYLEKL	T	371	M	FALSE	114	100	177	506	569	554	130.3333	0.164246	0.00864693	-0.0979756967451821	0.0483315357931174	46
O43586_PF00018_361	O43586	AQEYRALYDYNAQNPDELDLSAGDILEVILEGEDGWWTVERNGQRGFVPGSYLEKL	T	371	N	FALSE	43	31	67	202	102	96	47	0.1434109	0.01182702	-0.214432332962103	0.066106472523302	46
O43586_PF00018_361	O43586	AQEYRALYDYPAQNPDELDLSAGDILEVILEGEDGWWTVERNGQRGFVPGSYLEKL	T	371	P	FALSE	56	45	90	113	53	65	63.66667	0.1187618	0.01151187	-0.352207110706127	0.064344959072262	46
O43586_PF00018_361	O43586	AQEYRALYDYQAQNPDELDLSAGDILEVILEGEDGWWTVERNGQRGFVPGSYLEKL	T	371	Q	FALSE	51	74	95	212	795	352	73.33333	0.1730795	0.009834831	-0.0486013382817156	0.0549712425676813	46
O43586_PF00018_361	O43586	AQEYRALYDYRAQNPDELDLSAGDILEVILEGEDGWWTVERNGQRGFVPGSYLEKL	T	371	R	FALSE	464	446	755	2903	2475	1547	555	0.1654097	0.005976896	-0.0914712601182579	0.03340752879412	46
O43586_PF00018_361	O43586	AQEYRALYDYSAQNPDELDLSAGDILEVILEGEDGWWTVERNGQRGFVPGSYLEKL	T	371	S	FALSE	173	147	269	872	930	810	196.3333	0.1662247	0.007788168	-0.0869158628071438	0.0435315332094526	46
O43586_PF00018_361	O43586	AQEYRALYDYT*QNPDELDLSAGDILEVILEGEDGWWTVERNGQRGFVPGSYLEKL	A	372	*	TRUE	117	146	177	1	4	4	146.6667	-0.00536396	0.02343647	-1.04600116388892	0.130996849595096	46
O43586_PF00018_361	O43586	AQEYRALYDYTA*NPDELDLSAGDILEVILEGEDGWWTVERNGQRGFVPGSYLEKL	Q	373	*	TRUE	509	560	1051	5	9	9	706.6667	-0.02848053	0.01503603	-1.17520995017135	0.0840430559899742	46
O43586_PF00018_361	O43586	AQEYRALYDYTAANPDELDLSAGDILEVILEGEDGWWTVERNGQRGFVPGSYLEKL	Q	373	A	FALSE	347	312	627	2490	1962	2901	428.6667	0.1755534	0.006442121	-0.0347736114007772	0.0360078781365286	46
O43586_PF00018_361	O43586	AQEYRALYDYTACNPDELDLSAGDILEVILEGEDGWWTVERNGQRGFVPGSYLEKL	Q	373	C	FALSE	520	463	950	2617	3852	2709	644.3333	0.170374	0.005849249	-0.0637235805212479	0.0326940529651976	46
O43586_PF00018_361	O43586	AQEYRALYDYTADNPDELDLSAGDILEVILEGEDGWWTVERNGQRGFVPGSYLEKL	Q	373	D	FALSE	531	498	1067	3135	1611	2326	698.6667	0.159133	0.005808708	-0.1265545267473	0.0324674512935536	46
O43586_PF00018_361	O43586	AQEYRALYDYTAENPDELDLSAGDILEVILEGEDGWWTVERNGQRGFVPGSYLEKL	Q	373	E	FALSE	233	283	465	696	2427	1282	327	0.1652597	0.006892528	-0.0923096768012849	0.0385254030895432	46
O43586_PF00018_361	O43586	AQEYRALYDYTAFNPDELDLSAGDILEVILEGEDGWWTVERNGQRGFVPGSYLEKL	Q	373	F	FALSE	97	124	216	163	52	100	145.6667	0.1015072	0.009444284	-0.448650740699191	0.0527883017656401	46
O43586_PF00018_361	O43586	AQEYRALYDYTAGNPDELDLSAGDILEVILEGEDGWWTVERNGQRGFVPGSYLEKL	Q	373	G	FALSE	1308	1345	2675	6369	5672	8283	1776	0.1630499	0.004789918	-0.10466123137564	0.026772981076879	46
O43586_PF00018_361	O43586	AQEYRALYDYTAHNPDELDLSAGDILEVILEGEDGWWTVERNGQRGFVPGSYLEKL	Q	373	H	FALSE	158	167	335	804	628	1350	220	0.1649085	0.00771902	-0.094272689728479	0.0431450342974662	46
O43586_PF00018_361	O43586	AQEYRALYDYTAINPDELDLSAGDILEVILEGEDGWWTVERNGQRGFVPGSYLEKL	Q	373	I	FALSE	103	133	181	375	247	328	139	0.1428714	0.008568153	-0.217447838298724	0.0478912161195252	46
O43586_PF00018_361	O43586	AQEYRALYDYTAKNPDELDLSAGDILEVILEGEDGWWTVERNGQRGFVPGSYLEKL	Q	373	K	FALSE	425	395	873	4230	2878	5132	564.3333	0.1835003	0.006095583	0.00964514552154385	0.034070923199843	46
O43586_PF00018_361	O43586	AQEYRALYDYTALNPDELDLSAGDILEVILEGEDGWWTVERNGQRGFVPGSYLEKL	Q	373	L	FALSE	628	640	1080	2391	3225	2520	782.6667	0.1594731	0.005552962	-0.124653556654649	0.0310379732067706	46
O43586_PF00018_361	O43586	AQEYRALYDYTAMNPDELDLSAGDILEVILEGEDGWWTVERNGQRGFVPGSYLEKL	Q	373	M	FALSE	294	323	499	1531	1976	1453	372	0.1669421	0.006583788	-0.0829059952844528	0.0367997179780913	46
O43586_PF00018_361	O43586	AQEYRALYDYTANNPDELDLSAGDILEVILEGEDGWWTVERNGQRGFVPGSYLEKL	Q	373	N	FALSE	293	247	438	1638	1445	1101	326	0.1652968	0.006804032	-0.0921023084083496	0.0380307596043354	46
O43586_PF00018_361	O43586	AQEYRALYDYTAPNPDELDLSAGDILEVILEGEDGWWTVERNGQRGFVPGSYLEKL	Q	373	P	FALSE	198	187	269	56	19	30	218	0.05463755	0.01017913	-0.710626050616801	0.0568956827380117	46
O43586_PF00018_361	O43586	AQEYRALYDYTAQ*PDELDLSAGDILEVILEGEDGWWTVERNGQRGFVPGSYLEKL	N	374	*	TRUE	1006	1031	1846	24	22	20	1294.333	-0.0151916	0.009657245	-1.10093221276082	0.053978635467201	46
O43586_PF00018_361	O43586	AQEYRALYDYTAQAPDELDLSAGDILEVILEGEDGWWTVERNGQRGFVPGSYLEKL	N	374	A	FALSE	226	220	420	933	807	2010	288.6667	0.1644359	0.007139784	-0.0969142612244698	0.0399074267920669	46
O43586_PF00018_361	O43586	AQEYRALYDYTAQCPDELDLSAGDILEVILEGEDGWWTVERNGQRGFVPGSYLEKL	N	374	C	FALSE	271	275	505	916	1054	2521	350.3333	0.1628422	0.006790693	-0.105822159009405	0.0379562020034361	46
O43586_PF00018_361	O43586	AQEYRALYDYTAQDPDELDLSAGDILEVILEGEDGWWTVERNGQRGFVPGSYLEKL	N	374	D	FALSE	648	650	1156	404	136	337	818	0.08207556	0.006030564	-0.557262815063037	0.033707503104418	46
O43586_PF00018_361	O43586	AQEYRALYDYTAQEPDELDLSAGDILEVILEGEDGWWTVERNGQRGFVPGSYLEKL	N	374	E	FALSE	249	278	498	870	822	2096	341.6667	0.1583266	0.006867146	-0.131061854835253	0.0383835318078859	46
O43586_PF00018_361	O43586	AQEYRALYDYTAQFPDELDLSAGDILEVILEGEDGWWTVERNGQRGFVPGSYLEKL	N	374	F	FALSE	105	77	193	395	56	401	125	0.1403866	0.009215226	-0.231336490125296	0.0515079947751013	46
O43586_PF00018_361	O43586	AQEYRALYDYTAQGPDELDLSAGDILEVILEGEDGWWTVERNGQRGFVPGSYLEKL	N	374	G	FALSE	1371	1336	2588	7575	6481	8581	1765	0.1670936	0.004759785	-0.0820591944345954	0.026604554344148	46
O43586_PF00018_361	O43586	AQEYRALYDYTAQHPDELDLSAGDILEVILEGEDGWWTVERNGQRGFVPGSYLEKL	N	374	H	FALSE	49	89	99	280	651	437	79	0.1744376	0.009568067	-0.0410103136335882	0.0534801799808077	46
O43586_PF00018_361	O43586	AQEYRALYDYTAQIPDELDLSAGDILEVILEGEDGWWTVERNGQRGFVPGSYLEKL	N	374	I	FALSE	292	316	627	588	503	411	411.6667	0.1252473	0.006756624	-0.315956768054311	0.0377657752169425	46
O43586_PF00018_361	O43586	AQEYRALYDYTAQKPDELDLSAGDILEVILEGEDGWWTVERNGQRGFVPGSYLEKL	N	374	K	FALSE	363	346	622	3048	2752	2928	443.6667	0.1802753	0.006325984	-0.00838081316353906	0.0353587368144172	46
O43586_PF00018_361	O43586	AQEYRALYDYTAQLPDELDLSAGDILEVILEGEDGWWTVERNGQRGFVPGSYLEKL	N	374	L	FALSE	1337	1411	2451	5138	5720	4689	1733	0.1560991	0.004772566	-0.143512342578206	0.0266759930349864	46
O43586_PF00018_361	O43586	AQEYRALYDYTAQMPDELDLSAGDILEVILEGEDGWWTVERNGQRGFVPGSYLEKL	N	374	M	FALSE	212	213	434	1443	832	1423	286.3333	0.1652326	0.007217179	-0.0924611507486851	0.0403400218532861	46
O43586_PF00018_361	O43586	AQEYRALYDYTAQN*DELDLSAGDILEVILEGEDGWWTVERNGQRGFVPGSYLEKL	P	375	*	TRUE	428	447	786	7	13	7	553.6667	-0.01328334	0.01403931	-1.09026609929713	0.0784719448145956	46
O43586_PF00018_361	O43586	AQEYRALYDYTAQNADELDLSAGDILEVILEGEDGWWTVERNGQRGFVPGSYLEKL	P	375	A	FALSE	321	374	667	1774	1975	3058	454	0.1703991	0.006387846	-0.0635832854629547	0.0357045110333866	46
O43586_PF00018_361	O43586	AQEYRALYDYTAQNCDELDLSAGDILEVILEGEDGWWTVERNGQRGFVPGSYLEKL	P	375	C	FALSE	338	320	569	1769	1288	1708	409	0.1624148	0.006475608	-0.108211087611577	0.0361950518662921	46
O43586_PF00018_361	O43586	AQEYRALYDYTAQNDDELDLSAGDILEVILEGEDGWWTVERNGQRGFVPGSYLEKL	P	375	D	FALSE	90	87	154	749	422	396	110.3333	0.1635858	0.009069888	-0.101665848039412	0.0506956360825826	46
O43586_PF00018_361	O43586	AQEYRALYDYTAQNEDELDLSAGDILEVILEGEDGWWTVERNGQRGFVPGSYLEKL	P	375	E	FALSE	578	586	1026	4855	3837	6141	730	0.1802937	0.005634158	-0.0082779673837544	0.0314918137467377	46
O43586_PF00018_361	O43586	AQEYRALYDYTAQNFDELDLSAGDILEVILEGEDGWWTVERNGQRGFVPGSYLEKL	P	375	F	FALSE	55	76	80	316	93	104	70.33333	0.1353526	0.01045149	-0.259473754007686	0.0584180238566068	46
O43586_PF00018_361	O43586	AQEYRALYDYTAQNGDELDLSAGDILEVILEGEDGWWTVERNGQRGFVPGSYLEKL	P	375	G	FALSE	1274	1373	2331	6284	7783	9958	1659.333	0.1685321	0.004798824	-0.0740187784443656	0.0268227606700726	46
O43586_PF00018_361	O43586	AQEYRALYDYTAQNHDELDLSAGDILEVILEGEDGWWTVERNGQRGFVPGSYLEKL	P	375	H	FALSE	231	235	451	1420	1320	1272	305.6667	0.1666996	0.007049173	-0.08426143558868	0.0394009616316284	46
O43586_PF00018_361	O43586	AQEYRALYDYTAQNIDELDLSAGDILEVILEGEDGWWTVERNGQRGFVPGSYLEKL	P	375	I	FALSE	70	62	164	148	374	899	98.66667	0.1712232	0.009527171	-0.0589770242064038	0.0532515940563472	46
O43586_PF00018_361	O43586	AQEYRALYDYTAQNKDELDLSAGDILEVILEGEDGWWTVERNGQRGFVPGSYLEKL	P	375	K	FALSE	333	361	524	1712	2191	2114	406	0.1700623	0.006392004	-0.0654658103885783	0.0357277519438402	46
O43586_PF00018_361	O43586	AQEYRALYDYTAQNLDELDLSAGDILEVILEGEDGWWTVERNGQRGFVPGSYLEKL	P	375	L	FALSE	768	824	1673	3798	3079	4963	1088.333	0.1612562	0.005292235	-0.114687018071279	0.0295806540966665	46
O43586_PF00018_361	O43586	AQEYRALYDYTAQNMDELDLSAGDILEVILEGEDGWWTVERNGQRGFVPGSYLEKL	P	375	M	FALSE	1014	961	1794	5005	3565	5869	1256.333	0.1620325	0.005044849	-0.110347932264386	0.0281979037663509	46
O43586_PF00018_361	O43586	AQEYRALYDYTAQNNDELDLSAGDILEVILEGEDGWWTVERNGQRGFVPGSYLEKL	P	375	N	FALSE	41	50	110	85	295	340	67	0.160599	0.0104169	-0.118360401031848	0.0582246849695007	46
O43586_PF00018_361	O43586	AQEYRALYDYTAQNP*ELDLSAGDILEVILEGEDGWWTVERNGQRGFVPGSYLEKL	D	376	*	TRUE	641	531	1072	6	8	5	748	-0.03542467	0.016162	-1.21402383567319	0.0903366028738944	46
O43586_PF00018_361	O43586	AQEYRALYDYTAQNPAELDLSAGDILEVILEGEDGWWTVERNGQRGFVPGSYLEKL	D	376	A	FALSE	609	569	1055	2800	2673	4866	744.3333	0.1663637	0.005623309	-0.0861389300142054	0.0314311738627767	46
O43586_PF00018_361	O43586	AQEYRALYDYTAQNPCELDLSAGDILEVILEGEDGWWTVERNGQRGFVPGSYLEKL	D	376	C	FALSE	579	681	1058	3859	4304	2980	772.6667	0.1709962	0.005571302	-0.0602458281200515	0.031140483619882	46
O43586_PF00018_361	O43586	AQEYRALYDYTAQNPD*LDLSAGDILEVILEGEDGWWTVERNGQRGFVPGSYLEKL	E	377	*	TRUE	626	671	1233	12	12	10	843.3333	-0.02237656	0.01265418	-1.14109214830003	0.0707298374801867	46
O43586_PF00018_361	O43586	AQEYRALYDYTAQNPDALDLSAGDILEVILEGEDGWWTVERNGQRGFVPGSYLEKL	E	377	A	FALSE	448	486	857	472	225	714	597	0.106221	0.006250103	-0.422303216962836	0.0349346041722519	46
O43586_PF00018_361	O43586	AQEYRALYDYTAQNPDCLDLSAGDILEVILEGEDGWWTVERNGQRGFVPGSYLEKL	E	377	C	FALSE	769	759	1478	2520	2036	2418	1002	0.1473659	0.005344144	-0.192326079752955	0.0298707965739949	46
O43586_PF00018_361	O43586	AQEYRALYDYTAQNPDDLDLSAGDILEVILEGEDGWWTVERNGQRGFVPGSYLEKL	E	377	D	FALSE	296	269	525	408	331	811	363.3333	0.1274326	0.006886014	-0.303742154871517	0.0384889934477216	46
O43586_PF00018_361	O43586	AQEYRALYDYTAQNPDE*DLSAGDILEVILEGEDGWWTVERNGQRGFVPGSYLEKL	L	378	*	TRUE	145	131	277	7	4	9	184.3333	0.007463313	0.01712317	-0.974303832682633	0.0957090092953955	46
O43586_PF00018_361	O43586	AQEYRALYDYTAQNPDEADLSAGDILEVILEGEDGWWTVERNGQRGFVPGSYLEKL	L	378	A	FALSE	599	642	1012	552	305	263	751	0.09535966	0.005897142	-0.483012074669701	0.0329617482331991	46
O43586_PF00018_361	O43586	AQEYRALYDYTAQNPDECDLSAGDILEVILEGEDGWWTVERNGQRGFVPGSYLEKL	L	378	C	FALSE	301	253	545	948	603	513	366.3333	0.138459	0.006842408	-0.24211070344665	0.0382452601285211	46
O43586_PF00018_361	O43586	AQEYRALYDYTAQNPDEDDLSAGDILEVILEGEDGWWTVERNGQRGFVPGSYLEKL	L	378	D	FALSE	77	122	182	9	3	4	127	0.01370453	0.02037978	-0.939418896314684	0.113911650322815	46
O43586_PF00018_361	O43586	AQEYRALYDYTAQNPDEEDLSAGDILEVILEGEDGWWTVERNGQRGFVPGSYLEKL	L	378	E	FALSE	376	400	724	182	61	235	500	0.07671523	0.007122888	-0.587224082386575	0.0398129875368907	46
O43586_PF00018_361	O43586	AQEYRALYDYTAQNPDEFDLSAGDILEVILEGEDGWWTVERNGQRGFVPGSYLEKL	L	378	F	FALSE	109	115	163	335	335	471	129	0.1539018	0.008615333	-0.155794029095642	0.04815492611356	46
O43586_PF00018_361	O43586	AQEYRALYDYTAQNPDEGDLSAGDILEVILEGEDGWWTVERNGQRGFVPGSYLEKL	L	378	G	FALSE	2255	2393	4124	313	226	173	2924	0.03847952	0.005071173	-0.800940463395818	0.0283450403047776	46
O43586_PF00018_361	O43586	AQEYRALYDYTAQNPDEHDLSAGDILEVILEGEDGWWTVERNGQRGFVPGSYLEKL	L	378	H	FALSE	64	77	135	38	25	28	92	0.07863525	0.01217812	-0.576492237054937	0.0680689265060408	46
O43586_PF00018_361	O43586	AQEYRALYDYTAQNPDEIDLSAGDILEVILEGEDGWWTVERNGQRGFVPGSYLEKL	L	378	I	FALSE	63	97	204	447	459	630	121.3333	0.1645619	0.009079634	-0.096209991210727	0.0507501108092012	46
O43586_PF00018_361	O43586	AQEYRALYDYTAQNPDEKDLSAGDILEVILEGEDGWWTVERNGQRGFVPGSYLEKL	L	378	K	FALSE	459	512	924	101	89	35	631.6667	0.05068598	0.007397647	-0.732713132031131	0.0413487377329697	46
O43586_PF00018_361	O43586	AQEYRALYDYTAQNPDEL*LSAGDILEVILEGEDGWWTVERNGQRGFVPGSYLEKL	D	379	*	TRUE	177	202	335	5	3	6	238	-0.01274345	0.01953042	-1.08724841407713	0.109164199696842	46
O43586_PF00018_361	O43586	AQEYRALYDYTAQNPDELALSAGDILEVILEGEDGWWTVERNGQRGFVPGSYLEKL	D	379	A	FALSE	422	464	861	1597	1266	1230	582.3333	0.1473159	0.006065484	-0.192605551980631	0.0339026865082267	46
O43586_PF00018_361	O43586	AQEYRALYDYTAQNPDELCLSAGDILEVILEGEDGWWTVERNGQRGFVPGSYLEKL	D	379	C	FALSE	52	55	104	39	281	553	70.33333	0.1664381	0.01015451	-0.0857230753394239	0.0567580706131042	46
O43586_PF00018_361	O43586	AQEYRALYDYTAQNPDELD*SAGDILEVILEGEDGWWTVERNGQRGFVPGSYLEKL	L	380	*	TRUE	128	139	245	5	19	57	170.6667	0.06007916	0.01133193	-0.680210473239954	0.0633391944193027	46
O43586_PF00018_361	O43586	AQEYRALYDYTAQNPDELDASAGDILEVILEGEDGWWTVERNGQRGFVPGSYLEKL	L	380	A	FALSE	223	231	388	40	47	77	280.6667	0.06363091	0.008776897	-0.66035816354701	0.049057979133404	46
O43586_PF00018_361	O43586	AQEYRALYDYTAQNPDELDCSAGDILEVILEGEDGWWTVERNGQRGFVPGSYLEKL	L	380	C	FALSE	334	387	652	976	1309	1332	457.6667	0.1501428	0.006376992	-0.176804751172302	0.0356438432022028	46
O43586_PF00018_361	O43586	AQEYRALYDYTAQNPDELDDSAGDILEVILEGEDGWWTVERNGQRGFVPGSYLEKL	L	380	D	FALSE	505	542	942	38	17	60	663	0.0216229	0.008952609	-0.895159606245475	0.050040111614791	46
O43586_PF00018_361	O43586	AQEYRALYDYTAQNPDELDESAGDILEVILEGEDGWWTVERNGQRGFVPGSYLEKL	L	380	E	FALSE	122	118	220	0	2	8	153.3333	0.006283027	0.02336723	-0.980900975836922	0.130609836454211	46
O43586_PF00018_361	O43586	AQEYRALYDYTAQNPDELDFSAGDILEVILEGEDGWWTVERNGQRGFVPGSYLEKL	L	380	F	FALSE	277	276	437	1079	1860	2486	330	0.1722213	0.006754352	-0.0533981995975414	0.0377530759989169	46
O43586_PF00018_361	O43586	AQEYRALYDYTAQNPDELDGSAGDILEVILEGEDGWWTVERNGQRGFVPGSYLEKL	L	380	G	FALSE	327	301	623	5	11	7	417	-0.008398197	0.01524078	-1.06296086336264	0.0851874947623062	46
O43586_PF00018_361	O43586	AQEYRALYDYTAQNPDELDHSAGDILEVILEGEDGWWTVERNGQRGFVPGSYLEKL	L	380	H	FALSE	80	112	137	1	8	3	109.6667	0.01712973	0.02139842	-0.920273930829988	0.119605282122807	46
O43586_PF00018_361	O43586	AQEYRALYDYTAQNPDELDISAGDILEVILEGEDGWWTVERNGQRGFVPGSYLEKL	L	380	I	FALSE	86	79	133	474	311	150	99.33333	0.1452095	0.009543406	-0.204379157988153	0.0533423386886735	46
O43586_PF00018_361	O43586	AQEYRALYDYTAQNPDELDKSAGDILEVILEGEDGWWTVERNGQRGFVPGSYLEKL	L	380	K	FALSE	623	704	1186	86	23	14	837.6667	0.02192581	0.008558073	-0.89346650759577	0.0478348745184258	46
O43586_PF00018_361	O43586	AQEYRALYDYTAQNPDELDL*AGDILEVILEGEDGWWTVERNGQRGFVPGSYLEKL	S	381	*	TRUE	253	213	358	37	3	9	274.6667	0.0248828	0.01332252	-0.876938575945474	0.0744654868530823	46
O43586_PF00018_361	O43586	AQEYRALYDYTAQNPDELDLAAGDILEVILEGEDGWWTVERNGQRGFVPGSYLEKL	S	381	A	FALSE	781	803	1543	5391	6062	7685	1042.333	0.178023	0.005273933	-0.0209699191314189	0.0294783560824481	46
O43586_PF00018_361	O43586	AQEYRALYDYTAQNPDELDLCAGDILEVILEGEDGWWTVERNGQRGFVPGSYLEKL	S	381	C	FALSE	190	152	399	1951	1666	2114	247	0.1861073	0.007575827	0.024216827472555	0.0423446649635148	46
O43586_PF00018_361	O43586	AQEYRALYDYTAQNPDELDLDAGDILEVILEGEDGWWTVERNGQRGFVPGSYLEKL	S	381	D	FALSE	293	303	547	1857	2593	1196	381	0.1699469	0.006626362	-0.0661108322900537	0.0370376829905126	46
O43586_PF00018_361	O43586	AQEYRALYDYTAQNPDELDLEAGDILEVILEGEDGWWTVERNGQRGFVPGSYLEKL	S	381	E	FALSE	668	777	1347	5455	5735	6704	930.6667	0.1799826	0.005399403	-0.0100168435843527	0.0301796636905775	46
O43586_PF00018_361	O43586	AQEYRALYDYTAQNPDELDLFAGDILEVILEGEDGWWTVERNGQRGFVPGSYLEKL	S	381	F	FALSE	576	557	1141	3666	3194	4922	758	0.1725135	0.005666849	-0.0517649638990047	0.0316745382786367	46
O43586_PF00018_361	O43586	AQEYRALYDYTAQNPDELDLGAGDILEVILEGEDGWWTVERNGQRGFVPGSYLEKL	S	381	G	FALSE	839	804	1373	3186	3099	4387	1005.333	0.1584355	0.00524414	-0.130453164323376	0.0293118297608653	46
O43586_PF00018_361	O43586	AQEYRALYDYTAQNPDELDLHAGDILEVILEGEDGWWTVERNGQRGFVPGSYLEKL	S	381	H	FALSE	95	127	218	1282	515	978	146.6667	0.1737703	0.008448101	-0.0447401499841482	0.0472201921219868	46
O43586_PF00018_361	O43586	AQEYRALYDYTAQNPDELDLIAGDILEVILEGEDGWWTVERNGQRGFVPGSYLEKL	S	381	I	FALSE	189	181	341	1642	1514	1232	237	0.176889	0.007456733	-0.0273083492551038	0.0416789956538586	46
O43586_PF00018_361	O43586	AQEYRALYDYTAQNPDELDLKAGDILEVILEGEDGWWTVERNGQRGFVPGSYLEKL	S	381	K	FALSE	345	317	642	3233	3126	3156	434.6667	0.1843792	0.006423236	0.0145577083396273	0.0359023214761355	46
O43586_PF00018_361	O43586	AQEYRALYDYTAQNPDELDLLAGDILEVILEGEDGWWTVERNGQRGFVPGSYLEKL	S	381	L	FALSE	358	383	732	2732	2143	3251	491	0.1743539	0.006273177	-0.0414781501427172	0.0350635750158797	46
O43586_PF00018_361	O43586	AQEYRALYDYTAQNPDELDLMAGDILEVILEGEDGWWTVERNGQRGFVPGSYLEKL	S	381	M	FALSE	244	273	505	1700	1696	2737	340.6667	0.176675	0.00685154	-0.0285044903895558	0.0382963029361838	46
O43586_PF00018_361	O43586	AQEYRALYDYTAQNPDELDLNAGDILEVILEGEDGWWTVERNGQRGFVPGSYLEKL	S	381	N	FALSE	168	168	300	617	1071	815	212	0.1624353	0.007684461	-0.10809650399823	0.0429518686831413	46
O43586_PF00018_361	O43586	AQEYRALYDYTAQNPDELDLPAGDILEVILEGEDGWWTVERNGQRGFVPGSYLEKL	S	381	P	FALSE	533	431	926	30	38	38	630	0.02431799	0.008765184	-0.880095550123745	0.0489925099693487	46
O43586_PF00018_361	O43586	AQEYRALYDYTAQNPDELDLQAGDILEVILEGEDGWWTVERNGQRGFVPGSYLEKL	S	381	Q	FALSE	137	115	199	984	891	1426	150.3333	0.1839609	0.008233092	0.0122196436828925	0.0460184112379803	46
O43586_PF00018_361	O43586	AQEYRALYDYTAQNPDELDLRAGDILEVILEGEDGWWTVERNGQRGFVPGSYLEKL	S	381	R	FALSE	1678	1700	3344	13874	12457	13433	2240.667	0.179543	0.004589709	-0.0124739634100774	0.0256539239722645	46
O43586_PF00018_361	O43586	AQEYRALYDYTAQNPDELDLS*GDILEVILEGEDGWWTVERNGQRGFVPGSYLEKL	A	382	*	TRUE	1236	1363	2379	13	20	33	1659.333	-0.02454958	0.01003581	-1.15323812310371	0.056094603544602	46
O43586_PF00018_361	O43586	AQEYRALYDYTAQNPDELDLSA*DILEVILEGEDGWWTVERNGQRGFVPGSYLEKL	G	383	*	TRUE	295	290	536	25	1	5	373.6667	0.007277537	0.01549847	-0.975342217334007	0.0866278387293012	46
O43586_PF00018_361	O43586	AQEYRALYDYTAQNPDELDLSAADILEVILEGEDGWWTVERNGQRGFVPGSYLEKL	G	383	A	FALSE	1176	1147	2045	284	279	303	1456	0.06514489	0.005422903	-0.651895856281881	0.0303110156375851	46
O43586_PF00018_361	O43586	AQEYRALYDYTAQNPDELDLSACDILEVILEGEDGWWTVERNGQRGFVPGSYLEKL	G	383	C	FALSE	848	809	1500	196	150	162	1052.333	0.05891597	0.006002709	-0.686712059250156	0.0335518091263799	46
O43586_PF00018_361	O43586	AQEYRALYDYTAQNPDELDLSADDILEVILEGEDGWWTVERNGQRGFVPGSYLEKL	G	383	D	FALSE	228	197	358	1036	305	1023	261	0.1502676	0.007311537	-0.176107188492023	0.0408674306624666	46
O43586_PF00018_361	O43586	AQEYRALYDYTAQNPDELDLSAEDILEVILEGEDGWWTVERNGQRGFVPGSYLEKL	G	383	E	FALSE	1010	1063	1811	1331	1566	1035	1294.667	0.1203512	0.005101152	-0.343323247532772	0.0285126062630474	46
O43586_PF00018_361	O43586	AQEYRALYDYTAQNPDELDLSAFDILEVILEGEDGWWTVERNGQRGFVPGSYLEKL	G	383	F	FALSE	38	29	67	2	8	2	44.66667	0.04441141	0.02571043	-0.767784493143274	0.143707022932005	46
O43586_PF00018_361	O43586	AQEYRALYDYTAQNPDELDLSAG*ILEVILEGEDGWWTVERNGQRGFVPGSYLEKL	D	384	*	TRUE	1212	1253	2183	48	32	46	1549.333	-0.001253679	0.007835817	-1.02302697614006	0.043797864652983	46
O43586_PF00018_361	O43586	AQEYRALYDYTAQNPDELDLSAGAILEVILEGEDGWWTVERNGQRGFVPGSYLEKL	D	384	A	FALSE	1207	1212	2257	1392	875	1621	1558.667	0.1114884	0.004977455	-0.392861376721656	0.0278212087401114	46
O43586_PF00018_361	O43586	AQEYRALYDYTAQNPDELDLSAGCILEVILEGEDGWWTVERNGQRGFVPGSYLEKL	D	384	C	FALSE	80	86	106	108	61	139	90.66667	0.1224764	0.009899652	-0.331444559967643	0.0553335559530847	46
O43586_PF00018_361	O43586	AQEYRALYDYTAQNPDELDLSAGD*LEVILEGEDGWWTVERNGQRGFVPGSYLEKL	I	385	*	TRUE	210	173	310	6	4	4	231	-0.01140116	0.01942132	-1.0797457585474	0.108554391296054	46
O43586_PF00018_361	O43586	AQEYRALYDYTAQNPDELDLSAGDALEVILEGEDGWWTVERNGQRGFVPGSYLEKL	I	385	A	FALSE	474	456	916	1902	1065	3123	615.3333	0.1540851	0.005970344	-0.154769483908983	0.0333709067534054	46
O43586_PF00018_361	O43586	AQEYRALYDYTAQNPDELDLSAGDCLEVILEGEDGWWTVERNGQRGFVPGSYLEKL	I	385	C	FALSE	865	781	1443	5853	2704	5618	1029.667	0.1670436	0.00522184	-0.0823386666622713	0.0291871851473219	46
O43586_PF00018_361	O43586	AQEYRALYDYTAQNPDELDLSAGDDLEVILEGEDGWWTVERNGQRGFVPGSYLEKL	I	385	D	FALSE	110	131	289	217	176	478	176.6667	0.1341545	0.008475771	-0.266170467527251	0.0473748520527825	46
O43586_PF00018_361	O43586	AQEYRALYDYTAQNPDELDLSAGDELEVILEGEDGWWTVERNGQRGFVPGSYLEKL	I	385	E	FALSE	611	622	1163	2064	1851	3484	798.6667	0.153428	0.005598735	-0.158442307925097	0.0312938188523186	46
O43586_PF00018_361	O43586	AQEYRALYDYTAQNPDELDLSAGDFLEVILEGEDGWWTVERNGQRGFVPGSYLEKL	I	385	F	FALSE	171	106	268	653	291	440	181.6667	0.1468656	0.008203599	-0.195122478863078	0.0458535617497635	46
O43586_PF00018_361	O43586	AQEYRALYDYTAQNPDELDLSAGDGLEVILEGEDGWWTVERNGQRGFVPGSYLEKL	I	385	G	FALSE	244	232	372	398	271	147	282.6667	0.113754	0.007401693	-0.380197931141215	0.0413713526256332	46
O43586_PF00018_361	O43586	AQEYRALYDYTAQNPDELDLSAGDHLEVILEGEDGWWTVERNGQRGFVPGSYLEKL	I	385	H	FALSE	27	36	80	49	89	794	47.66667	0.1837997	0.0110262	0.011318625220866	0.0616303335359568	46
O43586_PF00018_361	O43586	AQEYRALYDYTAQNPDELDLSAGDI*EVILEGEDGWWTVERNGQRGFVPGSYLEKL	L	386	*	TRUE	437	471	1030	8	16	17	646	-0.005953647	0.01206148	-1.04929718667935	0.0674169736933189	46
O43586_PF00018_361	O43586	AQEYRALYDYTAQNPDELDLSAGDIAEVILEGEDGWWTVERNGQRGFVPGSYLEKL	L	386	A	FALSE	906	970	1973	3502	1760	3506	1283	0.1458535	0.005141972	-0.20077955569569	0.0287407673897219	46
O43586_PF00018_361	O43586	AQEYRALYDYTAQNPDELDLSAGDICEVILEGEDGWWTVERNGQRGFVPGSYLEKL	L	386	C	FALSE	161	183	345	2902	1280	1597	229.6667	0.1838702	0.007569057	0.0117126810618887	0.0423068244238875	46
O43586_PF00018_361	O43586	AQEYRALYDYTAQNPDELDLSAGDIDEVILEGEDGWWTVERNGQRGFVPGSYLEKL	L	386	D	FALSE	37	28	55	9	1	9	40	0.05770798	0.02081088	-0.693464052376355	0.116321259869835	46
O43586_PF00018_361	O43586	AQEYRALYDYTAQNPDELDLSAGDIEEVILEGEDGWWTVERNGQRGFVPGSYLEKL	L	386	E	FALSE	169	199	357	40	93	62	241.6667	0.07530131	0.008839065	-0.59512710982968	0.0494054637224068	46
O43586_PF00018_361	O43586	AQEYRALYDYTAQNPDELDLSAGDIFEVILEGEDGWWTVERNGQRGFVPGSYLEKL	L	386	F	FALSE	73	65	102	350	289	57	80	0.1351388	0.0106315	-0.260668777253227	0.0594241797706848	46
O43586_PF00018_361	O43586	AQEYRALYDYTAQNPDELDLSAGDIGEVILEGEDGWWTVERNGQRGFVPGSYLEKL	L	386	G	FALSE	1185	1239	2070	4299	2895	5104	1498	0.1502245	0.004886556	-0.17634809355228	0.0273131338196415	46
O43586_PF00018_361	O43586	AQEYRALYDYTAQNPDELDLSAGDIHEVILEGEDGWWTVERNGQRGFVPGSYLEKL	L	386	H	FALSE	61	62	120	1	8	18	81	0.05294284	0.01627615	-0.720098538196087	0.090974637969678	46
O43586_PF00018_361	O43586	AQEYRALYDYTAQNPDELDLSAGDIIEVILEGEDGWWTVERNGQRGFVPGSYLEKL	L	386	I	FALSE	119	126	220	675	703	1514	155	0.1784074	0.008257714	-0.018821336645048	0.0461560345417769	46
O43586_PF00018_361	O43586	AQEYRALYDYTAQNPDELDLSAGDIKEVILEGEDGWWTVERNGQRGFVPGSYLEKL	L	386	K	FALSE	89	71	156	1	3	5	105.3333	0.005628015	0.02406352	-0.984562129092809	0.134501710802377	46
O43586_PF00018_361	O43586	AQEYRALYDYTAQNPDELDLSAGDIL*VILEGEDGWWTVERNGQRGFVPGSYLEKL	E	387	*	TRUE	633	624	1185	15	23	14	814	-0.005338066	0.01073036	-1.04585643081165	0.0599767522592452	46
O43586_PF00018_361	O43586	AQEYRALYDYTAQNPDELDLSAGDILAVILEGEDGWWTVERNGQRGFVPGSYLEKL	E	387	A	FALSE	1401	1511	2490	8721	10620	11976	1800.667	0.1753466	0.004716963	-0.0359295085344439	0.0263652031494774	46
O43586_PF00018_361	O43586	AQEYRALYDYTAQNPDELDLSAGDILCVILEGEDGWWTVERNGQRGFVPGSYLEKL	E	387	C	FALSE	71	86	195	526	980	734	117.3333	0.1766828	0.009104354	-0.0284608927220384	0.050888281878564	46
O43586_PF00018_361	O43586	AQEYRALYDYTAQNPDELDLSAGDILDVILEGEDGWWTVERNGQRGFVPGSYLEKL	E	387	D	FALSE	143	127	294	1301	991	2305	188	0.1872674	0.008029607	0.0307011420990867	0.0448810431130085	46
O43586_PF00018_361	O43586	AQEYRALYDYTAQNPDELDLSAGDILE*ILEGEDGWWTVERNGQRGFVPGSYLEKL	V	388	*	TRUE	269	276	522	8	15	11	355.6667	0.007416586	0.01318937	-0.974565010658285	0.0737212523107819	46
O43586_PF00018_361	O43586	AQEYRALYDYTAQNPDELDLSAGDILEAILEGEDGWWTVERNGQRGFVPGSYLEKL	V	388	A	FALSE	551	641	1145	2121	1597	2303	779	0.1496935	0.005669925	-0.179316088610196	0.0316917314100833	46
O43586_PF00018_361	O43586	AQEYRALYDYTAQNPDELDLSAGDILECILEGEDGWWTVERNGQRGFVPGSYLEKL	V	388	C	FALSE	367	360	659	1404	1586	1364	462	0.1563715	0.006329711	-0.141989777881829	0.0353795686742681	46
O43586_PF00018_361	O43586	AQEYRALYDYTAQNPDELDLSAGDILEDILEGEDGWWTVERNGQRGFVPGSYLEKL	V	388	D	FALSE	66	74	138	5	12	21	92.66667	0.05475796	0.01428871	-0.709953025598113	0.079865952286242	46
O43586_PF00018_361	O43586	AQEYRALYDYTAQNPDELDLSAGDILEEILEGEDGWWTVERNGQRGFVPGSYLEKL	V	388	E	FALSE	149	133	291	19	10	79	191	0.06186229	0.01074007	-0.670243766973246	0.0600310257658599	46
O43586_PF00018_361	O43586	AQEYRALYDYTAQNPDELDLSAGDILEFILEGEDGWWTVERNGQRGFVPGSYLEKL	V	388	F	FALSE	239	238	348	1137	474	572	275	0.14626	0.007115982	-0.198507446484686	0.0397743868328042	46
O43586_PF00018_361	O43586	AQEYRALYDYTAQNPDELDLSAGDILEGILEGEDGWWTVERNGQRGFVPGSYLEKL	V	388	G	FALSE	397	459	869	1008	587	736	575	0.1284779	0.006195848	-0.297899508479729	0.0346313488580011	46
