## Extended data table 2 for "Site saturation mutagenesis of 500 human protein domains reveals the contribution of protein destabilization to genetic disease" (part 9 of 117)

domain_ID	uniprot_ID	aa_seq	wt_aa	position	mut_aa	STOP	input_count_rep1	input_count_rep2	input_count_rep3	output_count_rep1	output_count_rep2	output_count_rep3	mean_input_count	fitness	fitness_sigma	normalized_fitness	normalized_fitness_sigma	quality_rank
O43586_PF00018_361	O43586	AQEYRALYDYTAQNPDELDLSAGDILEHILEGEDGWWTVERNGQRGFVPGSYLEKL	V	388	H	FALSE	120	109	236	247	47	93	155	0.1029013	0.009377941	-0.440858496047137	0.0524174812456263	46
O43586_PF00018_361	O43586	AQEYRALYDYTAQNPDELDLSAGDILEIILEGEDGWWTVERNGQRGFVPGSYLEKL	V	388	I	FALSE	145	161	248	270	308	654	184.6667	0.143719	0.007980344	-0.212710225095165	0.0446056903059687	46
O43586_PF00018_361	O43586	AQEYRALYDYTAQNPDELDLSAGDILEKILEGEDGWWTVERNGQRGFVPGSYLEKL	V	388	K	FALSE	107	106	198	404	605	438	137	0.15761	0.008655823	-0.135067250802302	0.0483812427235318	46
O43586_PF00018_361	O43586	AQEYRALYDYTAQNPDELDLSAGDILELILEGEDGWWTVERNGQRGFVPGSYLEKL	V	388	L	FALSE	1186	1099	2138	8755	7650	9074	1474.333	0.1771785	0.004889895	-0.0256902050568615	0.0273317969750057	46
O43586_PF00018_361	O43586	AQEYRALYDYTAQNPDELDLSAGDILEMILEGEDGWWTVERNGQRGFVPGSYLEKL	V	388	M	FALSE	177	167	322	294	522	563	222	0.1418472	0.007733041	-0.223172547410433	0.043223403899551	46
O43586_PF00018_361	O43586	AQEYRALYDYTAQNPDELDLSAGDILENILEGEDGWWTVERNGQRGFVPGSYLEKL	V	388	N	FALSE	73	89	164	91	38	168	108.6667	0.1140151	0.009899371	-0.378738527168292	0.0553319853191651	46
O43586_PF00018_361	O43586	AQEYRALYDYTAQNPDELDLSAGDILEPILEGEDGWWTVERNGQRGFVPGSYLEKL	V	388	P	FALSE	278	260	481	155	477	795	339.6667	0.1245341	0.007046611	-0.319943159909878	0.0393866414746823	46
O43586_PF00018_361	O43586	AQEYRALYDYTAQNPDELDLSAGDILEQILEGEDGWWTVERNGQRGFVPGSYLEKL	V	388	Q	FALSE	1011	1160	1923	1387	907	1537	1364.667	0.1155151	0.00509537	-0.370354360338021	0.028480288094639	46
O43586_PF00018_361	O43586	AQEYRALYDYTAQNPDELDLSAGDILERILEGEDGWWTVERNGQRGFVPGSYLEKL	V	388	R	FALSE	799	715	1284	2077	1441	1817	932.6667	0.1397416	0.005358837	-0.234941681862312	0.0299529222828197	46
O43586_PF00018_361	O43586	AQEYRALYDYTAQNPDELDLSAGDILESILEGEDGWWTVERNGQRGFVPGSYLEKL	V	388	S	FALSE	262	291	502	245	820	534	351.6667	0.1299382	0.006923977	-0.289737242598232	0.0387011855313067	46
O43586_PF00018_361	O43586	AQEYRALYDYTAQNPDELDLSAGDILETILEGEDGWWTVERNGQRGFVPGSYLEKL	V	388	T	FALSE	1016	977	1656	1062	1033	1240	1216.333	0.1146327	0.005152843	-0.375286486212042	0.0288015302414631	46
O43586_PF00018_361	O43586	AQEYRALYDYTAQNPDELDLSAGDILEV*LEGEDGWWTVERNGQRGFVPGSYLEKL	I	389	*	TRUE	270	223	520	6	7	7	337.6667	-0.00953106	0.01636621	-1.06929293828787	0.0914780233461675	46
O43586_PF00018_361	O43586	AQEYRALYDYTAQNPDELDLSAGDILEVALEGEDGWWTVERNGQRGFVPGSYLEKL	I	389	A	FALSE	1005	1051	1930	4496	3952	5158	1328.667	0.1593824	0.005026333	-0.125160519275653	0.028094409610998	46
O43586_PF00018_361	O43586	AQEYRALYDYTAQNPDELDLSAGDILEVCLEGEDGWWTVERNGQRGFVPGSYLEKL	I	389	C	FALSE	1510	1374	2376	7089	5824	7120	1753.333	0.1624064	0.004701068	-0.108258038945827	0.0262763589282993	46
O43586_PF00018_361	O43586	AQEYRALYDYTAQNPDELDLSAGDILEVDLEGEDGWWTVERNGQRGFVPGSYLEKL	I	389	D	FALSE	74	98	145	193	106	179	105.6667	0.1289651	0.009484477	-0.295176331093257	0.0530129583105795	46
O43586_PF00018_361	O43586	AQEYRALYDYTAQNPDELDLSAGDILEVELEGEDGWWTVERNGQRGFVPGSYLEKL	I	389	E	FALSE	790	761	1317	2937	2779	2821	956	0.154729	0.005312497	-0.151170440560976	0.0296939074222098	46
O43586_PF00018_361	O43586	AQEYRALYDYTAQNPDELDLSAGDILEVFLEGEDGWWTVERNGQRGFVPGSYLEKL	I	389	F	FALSE	279	298	538	1434	1147	1974	371.6667	0.1636299	0.006693577	-0.101419353534602	0.037413377506177	46
O43586_PF00018_361	O43586	AQEYRALYDYTAQNPDELDLSAGDILEVGLEGEDGWWTVERNGQRGFVPGSYLEKL	I	389	G	FALSE	1059	1053	1783	1184	975	1046	1298.333	0.1125466	0.005103275	-0.386946626495128	0.0285244726538345	46
O43586_PF00018_361	O43586	AQEYRALYDYTAQNPDELDLSAGDILEVHLEGEDGWWTVERNGQRGFVPGSYLEKL	I	389	H	FALSE	35	24	45	70	118	74	34.66667	0.1438126	0.0128686	-0.212187053084957	0.0719283261813512	46
O43586_PF00018_361	O43586	AQEYRALYDYTAQNPDELDLSAGDILEVI*EGEDGWWTVERNGQRGFVPGSYLEKL	L	390	*	TRUE	74	96	150	3	7	12	106.6667	0.03205297	0.01675146	-0.836861308291204	0.0936313568604088	46
O43586_PF00018_361	O43586	AQEYRALYDYTAQNPDELDLSAGDILEVIAEGEDGWWTVERNGQRGFVPGSYLEKL	L	390	A	FALSE	366	425	768	2015	3022	4864	519.6667	0.1770532	0.006184713	-0.0263905624594168	0.0345691103928977	46
O43586_PF00018_361	O43586	AQEYRALYDYTAQNPDELDLSAGDILEVICEGEDGWWTVERNGQRGFVPGSYLEKL	L	390	C	FALSE	264	232	428	2732	2407	1682	308	0.1829777	0.006916238	0.00672410179787733	0.038657928819907	46
O43586_PF00018_361	O43586	AQEYRALYDYTAQNPDELDLSAGDILEVIDEGEDGWWTVERNGQRGFVPGSYLEKL	L	390	D	FALSE	134	98	223	1083	852	1176	151.6667	0.1811881	0.008396028	-0.00327876817509147	0.0469291329757516	46
O43586_PF00018_361	O43586	AQEYRALYDYTAQNPDELDLSAGDILEVIEEGEDGWWTVERNGQRGFVPGSYLEKL	L	390	E	FALSE	338	362	563	4308	2622	2351	421	0.1824686	0.006357732	0.0038785155756834	0.0355361905001021	46
O43586_PF00018_361	O43586	AQEYRALYDYTAQNPDELDLSAGDILEVIFEGEDGWWTVERNGQRGFVPGSYLEKL	L	390	F	FALSE	51	54	122	185	450	744	75.66667	0.1796025	0.009978844	-0.0121413914591433	0.0557761952461666	46
O43586_PF00018_361	O43586	AQEYRALYDYTAQNPDELDLSAGDILEVIGEGEDGWWTVERNGQRGFVPGSYLEKL	L	390	G	FALSE	1576	1405	2362	11370	11062	10608	1781	0.1786367	0.004661557	-0.0175396770089272	0.0260555143845454	46
O43586_PF00018_361	O43586	AQEYRALYDYTAQNPDELDLSAGDILEVIHEGEDGWWTVERNGQRGFVPGSYLEKL	L	390	H	FALSE	116	92	211	1040	859	974	139.6667	0.1802916	0.008607168	-0.0082897052173168	0.0481092882987806	46
O43586_PF00018_361	O43586	AQEYRALYDYTAQNPDELDLSAGDILEVIIEGEDGWWTVERNGQRGFVPGSYLEKL	L	390	I	FALSE	88	60	157	1352	722	418	101.6667	0.1749471	0.009426134	-0.0381624916335728	0.0526868533469938	46
O43586_PF00018_361	O43586	AQEYRALYDYTAQNPDELDLSAGDILEVIKEGEDGWWTVERNGQRGFVPGSYLEKL	L	390	K	FALSE	325	356	624	2274	3306	3232	435	0.1810654	0.006398405	-0.00396459302180766	0.0357635299784272	46
O43586_PF00018_361	O43586	AQEYRALYDYTAQNPDELDLSAGDILEVIL*GEDGWWTVERNGQRGFVPGSYLEKL	E	391	*	TRUE	226	321	521	4	12	21	356	0.009373382	0.01311407	-0.963627607913747	0.0733003671359023	46
O43586_PF00018_361	O43586	AQEYRALYDYTAQNPDELDLSAGDILEVILAGEDGWWTVERNGQRGFVPGSYLEKL	E	391	A	FALSE	501	467	902	2507	2685	3846	623.3333	0.1693814	0.005878682	-0.0692716631850661	0.0328585670867412	46
O43586_PF00018_361	O43586	AQEYRALYDYTAQNPDELDLSAGDILEVILCGEDGWWTVERNGQRGFVPGSYLEKL	E	391	C	FALSE	1125	1164	1923	8620	7385	7247	1404	0.1759122	0.004910123	-0.0327681186949764	0.0274448602594342	46
O43586_PF00018_361	O43586	AQEYRALYDYTAQNPDELDLSAGDILEVILDGEDGWWTVERNGQRGFVPGSYLEKL	E	391	D	FALSE	177	132	273	613	104	336	194	0.1309481	0.008144739	-0.284092462543638	0.0455245670433436	46
O43586_PF00018_361	O43586	AQEYRALYDYTAQNPDELDLSAGDILEVILE*EDGWWTVERNGQRGFVPGSYLEKL	G	392	*	TRUE	465	517	835	14	5	13	605.6667	-0.01632916	0.01356659	-1.10729054130711	0.0758297025852585	46
O43586_PF00018_361	O43586	AQEYRALYDYTAQNPDELDLSAGDILEVILEAEDGWWTVERNGQRGFVPGSYLEKL	G	392	A	FALSE	938	1002	1570	6348	5267	6061	1170	0.1717797	0.005076586	-0.0558664983123732	0.0283752959681458	46
O43586_PF00018_361	O43586	AQEYRALYDYTAQNPDELDLSAGDILEVILECEDGWWTVERNGQRGFVPGSYLEKL	G	392	C	FALSE	321	313	492	1861	1158	1645	375.3333	0.1636062	0.006542327	-0.10155182337052	0.036567974017458	46
O43586_PF00018_361	O43586	AQEYRALYDYTAQNPDELDLSAGDILEVILEDEDGWWTVERNGQRGFVPGSYLEKL	G	392	D	FALSE	436	522	962	1972	2384	3681	640	0.1644941	0.005934859	-0.0965889555514553	0.033172565313424	46
O43586_PF00018_361	O43586	AQEYRALYDYTAQNPDELDLSAGDILEVILEEEDGWWTVERNGQRGFVPGSYLEKL	G	392	E	FALSE	257	322	408	1045	900	634	329	0.1480399	0.006769004	-0.188558794123887	0.037834972540515	46
O43586_PF00018_361	O43586	AQEYRALYDYTAQNPDELDLSAGDILEVILEFEDGWWTVERNGQRGFVPGSYLEKL	G	392	F	FALSE	703	844	1398	1892	1371	908	981.6667	0.131868	0.005406144	-0.278950732498861	0.0302173421363128	46
O43586_PF00018_361	O43586	AQEYRALYDYTAQNPDELDLSAGDILEVILEG*DGWWTVERNGQRGFVPGSYLEKL	E	393	*	TRUE	337	363	543	2	7	7	414.3333	-0.02042519	0.01778718	-1.13018507388164	0.0994204563733744	46
O43586_PF00018_361	O43586	AQEYRALYDYTAQNPDELDLSAGDILEVILEGADGWWTVERNGQRGFVPGSYLEKL	E	393	A	FALSE	205	245	327	1123	889	1087	259	0.1622611	0.007153968	-0.109070185239452	0.0399867074736139	46
O43586_PF00018_361	O43586	AQEYRALYDYTAQNPDELDLSAGDILEVILEGCDGWWTVERNGQRGFVPGSYLEKL	E	393	C	FALSE	194	266	362	759	809	812	274	0.1523351	0.007147004	-0.164551011877633	0.0399477825817433	46
O43586_PF00018_361	O43586	AQEYRALYDYTAQNPDELDLSAGDILEVILEGDDGWWTVERNGQRGFVPGSYLEKL	E	393	D	FALSE	121	101	198	633	865	666	140	0.1703884	0.008529479	-0.0636430925196774	0.0476750499408626	46
O43586_PF00018_361	O43586	AQEYRALYDYTAQNPDELDLSAGDILEVILEGE*GWWTVERNGQRGFVPGSYLEKL	D	394	*	TRUE	71	72	158	3	0	2	100.3333	-0.009779496	0.03393189	-1.07068155753497	0.189660417750939	46
O43586_PF00018_361	O43586	AQEYRALYDYTAQNPDELDLSAGDILEVILEGEAGWWTVERNGQRGFVPGSYLEKL	D	394	A	FALSE	699	621	1038	2898	1798	3539	786	0.1569191	0.005490805	-0.138928998044324	0.0306905501016578	46
O43586_PF00018_361	O43586	AQEYRALYDYTAQNPDELDLSAGDILEVILEGECGWWTVERNGQRGFVPGSYLEKL	D	394	C	FALSE	66	62	153	106	330	969	93.66667	0.1721434	0.009600161	-0.0538336173282601	0.0536595676143082	46
O43586_PF00018_361	O43586	AQEYRALYDYTAQNPDELDLSAGDILEVILEGED*WWTVERNGQRGFVPGSYLEKL	G	395	*	TRUE	211	227	457	1	5	3	298.3333	-0.02343769	0.02301002	-1.14702327559911	0.12861323096525	46
O43586_PF00018_361	O43586	AQEYRALYDYTAQNPDELDLSAGDILEVILEGEDAWWTVERNGQRGFVPGSYLEKL	G	395	A	FALSE	1014	1077	1585	866	1454	1497	1225.333	0.1162194	0.005127836	-0.366417714538981	0.0286617550015134	46
O43586_PF00018_361	O43586	AQEYRALYDYTAQNPDELDLSAGDILEVILEGEDCWWTVERNGQRGFVPGSYLEKL	G	395	C	FALSE	47	79	92	21	33	59	72.66667	0.09889149	0.01146654	-0.463271106712263	0.0640915895506512	46
O43586_PF00018_361	O43586	AQEYRALYDYTAQNPDELDLSAGDILEVILEGEDDWWTVERNGQRGFVPGSYLEKL	G	395	D	FALSE	89	81	154	359	277	601	108	0.1630567	0.00912491	-0.104623223152676	0.0510031785008061	46
O43586_PF00018_361	O43586	AQEYRALYDYTAQNPDELDLSAGDILEVILEGEDEWWTVERNGQRGFVPGSYLEKL	G	395	E	FALSE	211	168	290	739	513	499	223	0.1482194	0.007546583	-0.187555488826531	0.0421812072469919	46
O43586_PF00018_361	O43586	AQEYRALYDYTAQNPDELDLSAGDILEVILEGEDFWWTVERNGQRGFVPGSYLEKL	G	395	F	FALSE	124	108	234	183	68	105	155.3333	0.1050335	0.009200295	-0.428940682370134	0.0514245387784727	46
O43586_PF00018_361	O43586	AQEYRALYDYTAQNPDELDLSAGDILEVILEGEDG*WTVERNGQRGFVPGSYLEKL	W	396	*	TRUE	194	240	319	7	17	10	251	0.01827849	0.01341352	-0.913853000504693	0.0749741263074521	46
O43586_PF00018_361	O43586	AQEYRALYDYTAQNPDELDLSAGDILEVILEGEDGAWTVERNGQRGFVPGSYLEKL	W	396	A	FALSE	317	307	544	740	233	1348	389.3333	0.1329859	0.00672913	-0.272702292432487	0.0376120990283881	46
O43586_PF00018_361	O43586	AQEYRALYDYTAQNPDELDLSAGDILEVILEGEDGCWTVERNGQRGFVPGSYLEKL	W	396	C	FALSE	64	54	118	207	164	245	78.66667	0.1490441	0.01010919	-0.182945873903248	0.0565047569859389	46
O43586_PF00018_361	O43586	AQEYRALYDYTAQNPDELDLSAGDILEVILEGEDGDWTVERNGQRGFVPGSYLEKL	W	396	D	FALSE	34	32	83	21	17	6	49.66667	0.07385592	0.01843145	-0.603206037092883	0.103021567815867	46
O43586_PF00018_361	O43586	AQEYRALYDYTAQNPDELDLSAGDILEVILEGEDGEWTVERNGQRGFVPGSYLEKL	W	396	E	FALSE	191	265	380	214	657	541	278.6667	0.1342253	0.007259888	-0.265774734852862	0.0405787414407222	46
O43586_PF00018_361	O43586	AQEYRALYDYTAQNPDELDLSAGDILEVILEGEDGFWTVERNGQRGFVPGSYLEKL	W	396	F	FALSE	25	45	52	84	462	352	40.66667	0.1847275	0.01123744	0.0165045118776162	0.0628110478034412	46
O43586_PF00018_361	O43586	AQEYRALYDYTAQNPDELDLSAGDILEVILEGEDGGWTVERNGQRGFVPGSYLEKL	W	396	G	FALSE	353	315	634	309	296	626	434	0.1142779	0.006688204	-0.377269621139629	0.037383345420591	46
O43586_PF00018_361	O43586	AQEYRALYDYTAQNPDELDLSAGDILEVILEGEDGHWTVERNGQRGFVPGSYLEKL	W	396	H	FALSE	15	38	53	44	236	139	35.33333	0.1594207	0.01207937	-0.124946443549254	0.0675169688563813	46
O43586_PF00018_361	O43586	AQEYRALYDYTAQNPDELDLSAGDILEVILEGEDGIWTVERNGQRGFVPGSYLEKL	W	396	I	FALSE	94	153	162	1329	851	904	136.3333	0.1802713	0.008282924	-0.00840317094175314	0.046296944438971	46
O43586_PF00018_361	O43586	AQEYRALYDYTAQNPDELDLSAGDILEVILEGEDGKWTVERNGQRGFVPGSYLEKL	W	396	K	FALSE	347	343	581	3274	2634	3264	423.6667	0.1828637	0.006369969	0.0060869051187767	0.0356045885331035	46
O43586_PF00018_361	O43586	AQEYRALYDYTAQNPDELDLSAGDILEVILEGEDGLWTVERNGQRGFVPGSYLEKL	W	396	L	FALSE	504	539	871	3858	4618	4092	638	0.1803766	0.005784794	-0.0078146024302681	0.0323337853165009	46
O43586_PF00018_361	O43586	AQEYRALYDYTAQNPDELDLSAGDILEVILEGEDGMWTVERNGQRGFVPGSYLEKL	W	396	M	FALSE	346	521	691	4408	5258	5749	519.3333	0.1929092	0.006087451	0.0622356703811024	0.0340254698367338	46
O43586_PF00018_361	O43586	AQEYRALYDYTAQNPDELDLSAGDILEVILEGEDGNWTVERNGQRGFVPGSYLEKL	W	396	N	FALSE	105	130	181	1063	345	1036	138.6667	0.1717483	0.008402527	-0.0560420068713536	0.0469654587759049	46
O43586_PF00018_361	O43586	AQEYRALYDYTAQNPDELDLSAGDILEVILEGEDGPWTVERNGQRGFVPGSYLEKL	W	396	P	FALSE	324	313	505	443	535	778	380.6667	0.1308291	0.006660945	-0.284757606445506	0.0372309827515068	46
O43586_PF00018_361	O43586	AQEYRALYDYTAQNPDELDLSAGDILEVILEGEDGQWTVERNGQRGFVPGSYLEKL	W	396	Q	FALSE	76	107	147	359	583	271	110	0.1557105	0.009051786	-0.145684400731701	0.0505944559572749	46
O43586_PF00018_361	O43586	AQEYRALYDYTAQNPDELDLSAGDILEVILEGEDGRWTVERNGQRGFVPGSYLEKL	W	396	R	FALSE	565	590	1068	4983	5939	5086	741	0.1843316	0.00564368	0.0142916507788801	0.0315450364377763	46
O43586_PF00018_361	O43586	AQEYRALYDYTAQNPDELDLSAGDILEVILEGEDGSWTVERNGQRGFVPGSYLEKL	W	396	S	FALSE	511	671	918	3343	1653	2166	700	0.157073	0.005698216	-0.138068782527539	0.0318498623859467	46
O43586_PF00018_361	O43586	AQEYRALYDYTAQNPDELDLSAGDILEVILEGEDGTWTVERNGQRGFVPGSYLEKL	W	396	T	FALSE	380	415	677	1483	1925	2567	490.6667	0.1630479	0.006194559	-0.104672410264747	0.0346241440639716	46
O43586_PF00018_361	O43586	AQEYRALYDYTAQNPDELDLSAGDILEVILEGEDGVWTVERNGQRGFVPGSYLEKL	W	396	V	FALSE	1401	1600	2680	11668	9701	12556	1893.667	0.1781391	0.004703252	-0.0203209846187558	0.0262885662752042	46
O43586_PF00018_361	O43586	AQEYRALYDYTAQNPDELDLSAGDILEVILEGEDGW*TVERNGQRGFVPGSYLEKL	W	397	*	TRUE	119	130	323	14	14	8	190.6667	0.03066927	0.0141705	-0.844595422719902	0.0792052240455711	46
O43586_PF00018_361	O43586	AQEYRALYDYTAQNPDELDLSAGDILEVILEGEDGWATVERNGQRGFVPGSYLEKL	W	397	A	FALSE	340	363	595	1465	1451	1774	432.6667	0.1600627	0.006385267	-0.121358020145898	0.0356900958558831	46
O43586_PF00018_361	O43586	AQEYRALYDYTAQNPDELDLSAGDILEVILEGEDGWCTVERNGQRGFVPGSYLEKL	W	397	C	FALSE	401	472	765	3734	2610	3695	546	0.1772202	0.006046232	-0.0254571252189799	0.0337950785216825	46
O43586_PF00018_361	O43586	AQEYRALYDYTAQNPDELDLSAGDILEVILEGEDGWDTVERNGQRGFVPGSYLEKL	W	397	D	FALSE	100	158	225	199	211	174	161	0.122312	0.008568916	-0.332363464652241	0.0478954808657196	46
O43586_PF00018_361	O43586	AQEYRALYDYTAQNPDELDLSAGDILEVILEGEDGWETVERNGQRGFVPGSYLEKL	W	397	E	FALSE	117	156	269	13	53	33	180.6667	0.06328721	0.01054222	-0.662279255640053	0.0589251541609471	46
O43586_PF00018_361	O43586	AQEYRALYDYTAQNPDELDLSAGDILEVILEGEDGWFTVERNGQRGFVPGSYLEKL	W	397	F	FALSE	77	42	87	845	140	306	68.66667	0.1692157	0.01020233	-0.0701978341475833	0.0570253578516532	46
O43586_PF00018_361	O43586	AQEYRALYDYTAQNPDELDLSAGDILEVILEGEDGWGTVERNGQRGFVPGSYLEKL	W	397	G	FALSE	962	1039	1594	200	207	124	1198.333	0.05655089	0.005802048	-0.699931542774781	0.0324302255928272	46
O43586_PF00018_361	O43586	AQEYRALYDYTAQNPDELDLSAGDILEVILEGEDGWHTVERNGQRGFVPGSYLEKL	W	397	H	FALSE	31	33	65	285	66	96	43	0.1429474	0.01207638	-0.217023040512657	0.0675002564171663	46
O43586_PF00018_361	O43586	AQEYRALYDYTAQNPDELDLSAGDILEVILEGEDGWITVERNGQRGFVPGSYLEKL	W	397	I	FALSE	125	89	200	351	269	584	138	0.1538681	0.008695514	-0.155982393377096	0.0486030933673053	46
O43586_PF00018_361	O43586	AQEYRALYDYTAQNPDELDLSAGDILEVILEGEDGWKTVERNGQRGFVPGSYLEKL	W	397	K	FALSE	549	599	914	1207	1108	1880	687.3333	0.1391829	0.005742689	-0.238064504534361	0.0320984417535752	46
O43586_PF00018_361	O43586	AQEYRALYDYTAQNPDELDLSAGDILEVILEGEDGWLTVERNGQRGFVPGSYLEKL	W	397	L	FALSE	299	319	545	899	2398	2286	387.6667	0.167586	0.006578701	-0.0793069519364451	0.0367712844736476	46
O43586_PF00018_361	O43586	AQEYRALYDYTAQNPDELDLSAGDILEVILEGEDGWMTVERNGQRGFVPGSYLEKL	W	397	M	FALSE	171	257	346	875	1926	1096	258	0.1700558	0.007223787	-0.0655021417781761	0.0403769569028957	46
O43586_PF00018_361	O43586	AQEYRALYDYTAQNPDELDLSAGDILEVILEGEDGWNTVERNGQRGFVPGSYLEKL	W	397	N	FALSE	64	69	71	92	157	35	68	0.1196269	0.01139721	-0.347371682222882	0.0637040733597561	46
O43586_PF00018_361	O43586	AQEYRALYDYTAQNPDELDLSAGDILEVILEGEDGWPTVERNGQRGFVPGSYLEKL	W	397	P	FALSE	71	85	189	30	130	180	115	0.118291	0.009743308	-0.354838621201921	0.0544596798338101	46
O43586_PF00018_361	O43586	AQEYRALYDYTAQNPDELDLSAGDILEVILEGEDGWQTVERNGQRGFVPGSYLEKL	W	397	Q	FALSE	436	552	647	448	404	460	545	0.1095606	0.006148057	-0.403636707931921	0.0343642237133441	46
O43586_PF00018_361	O43586	AQEYRALYDYTAQNPDELDLSAGDILEVILEGEDGWRTVERNGQRGFVPGSYLEKL	W	397	R	FALSE	752	789	1241	499	600	775	927.3333	0.1032895	0.005539733	-0.438688673671463	0.0309640304447722	46
O43586_PF00018_361	O43586	AQEYRALYDYTAQNPDELDLSAGDILEVILEGEDGWSTVERNGQRGFVPGSYLEKL	W	397	S	FALSE	386	375	710	1286	1195	1105	490.3333	0.1482687	0.006278006	-0.187279929210042	0.0350905664436287	46
O43586_PF00018_361	O43586	AQEYRALYDYTAQNPDELDLSAGDILEVILEGEDGWTTVERNGQRGFVPGSYLEKL	W	397	T	FALSE	102	151	176	294	640	279	143	0.1488132	0.008403744	-0.184236476650654	0.0469722611299265	46
O43586_PF00018_361	O43586	AQEYRALYDYTAQNPDELDLSAGDILEVILEGEDGWVTVERNGQRGFVPGSYLEKL	W	397	V	FALSE	970	1074	1729	7418	5910	8837	1257.667	0.1759197	0.005030311	-0.0327261978608249	0.0281166444214319	46
O43586_PF00018_361	O43586	AQEYRALYDYTAQNPDELDLSAGDILEVILEGEDGWW*VERNGQRGFVPGSYLEKL	T	398	*	TRUE	697	856	1339	20	28	21	964	-0.003366754	0.009627729	-1.03483789168998	0.0538136574217595	46
O43586_PF00018_361	O43586	AQEYRALYDYTAQNPDELDLSAGDILEVILEGEDGWWAVERNGQRGFVPGSYLEKL	T	398	A	FALSE	345	338	536	2465	1073	1571	406.3333	0.1629184	0.006425384	-0.105396243334427	0.0359143276030365	46
O43586_PF00018_361	O43586	AQEYRALYDYTAQNPDELDLSAGDILEVILEGEDGWWCVERNGQRGFVPGSYLEKL	T	398	C	FALSE	102	104	175	755	549	446	127	0.1638737	0.008723394	-0.100056646952455	0.0487589270814573	46
O43586_PF00018_361	O43586	AQEYRALYDYTAQNPDELDLSAGDILEVILEGEDGWWDVERNGQRGFVPGSYLEKL	T	398	D	FALSE	181	138	276	893	429	931	198.3333	0.1607016	0.007821935	-0.117786924020657	0.0437202719836911	46
O43586_PF00018_361	O43586	AQEYRALYDYTAQNPDELDLSAGDILEVILEGEDGWWEVERNGQRGFVPGSYLEKL	T	398	E	FALSE	350	295	640	2725	2004	2834	428.3333	0.1769512	0.006470485	-0.0269606858038752	0.0361664171418445	46
O43586_PF00018_361	O43586	AQEYRALYDYTAQNPDELDLSAGDILEVILEGEDGWWFVERNGQRGFVPGSYLEKL	T	398	F	FALSE	149	118	216	682	473	674	161	0.1612715	0.008196501	-0.11460149956961	0.0458138878723226	46
O43586_PF00018_361	O43586	AQEYRALYDYTAQNPDELDLSAGDILEVILEGEDGWWGVERNGQRGFVPGSYLEKL	T	398	G	FALSE	1069	1087	1849	3832	3429	4279	1335	0.1531138	0.004984008	-0.160198511403812	0.0278578363702706	46
O43586_PF00018_361	O43586	AQEYRALYDYTAQNPDELDLSAGDILEVILEGEDGWWHVERNGQRGFVPGSYLEKL	T	398	H	FALSE	94	105	249	314	454	412	149.3333	0.1491547	0.008761168	-0.182327681335629	0.0489700627600218	46
O43586_PF00018_361	O43586	AQEYRALYDYTAQNPDELDLSAGDILEVILEGEDGWWIVERNGQRGFVPGSYLEKL	T	398	I	FALSE	417	447	868	2984	2969	3906	577.3333	0.1759399	0.006044757	-0.0326132910808439	0.0337868340909661	46
O43586_PF00018_361	O43586	AQEYRALYDYTAQNPDELDLSAGDILEVILEGEDGWWKVERNGQRGFVPGSYLEKL	T	398	K	FALSE	80	75	151	892	673	813	102	0.1835554	0.009211769	0.00995312391644248	0.0514886720652798	46
O43586_PF00018_361	O43586	AQEYRALYDYTAQNPDELDLSAGDILEVILEGEDGWWLVERNGQRGFVPGSYLEKL	T	398	L	FALSE	305	313	712	2204	2211	2690	443.3333	0.1747675	0.006545907	-0.0391663558753839	0.0365879842289596	46
O43586_PF00018_361	O43586	AQEYRALYDYTAQNPDELDLSAGDILEVILEGEDGWWMVERNGQRGFVPGSYLEKL	T	398	M	FALSE	57	88	113	525	228	629	86	0.1709784	0.009444637	-0.060345320233104	0.0527902748395675	46
O43586_PF00018_361	O43586	AQEYRALYDYTAQNPDELDLSAGDILEVILEGEDGWWNVERNGQRGFVPGSYLEKL	T	398	N	FALSE	68	71	143	352	269	199	94	0.1464704	0.009746956	-0.197331427350627	0.0544800701275413	46
O43586_PF00018_361	O43586	AQEYRALYDYTAQNPDELDLSAGDILEVILEGEDGWWPVERNGQRGFVPGSYLEKL	T	398	P	FALSE	140	129	261	25	55	183	176.6667	0.09367474	0.009201871	-0.492429841586808	0.0514333477430891	46
O43586_PF00018_361	O43586	AQEYRALYDYTAQNPDELDLSAGDILEVILEGEDGWWQVERNGQRGFVPGSYLEKL	T	398	Q	FALSE	53	68	104	624	448	458	75	0.1766577	0.009824361	-0.0286011877803316	0.0549127210832061	46
O43586_PF00018_361	O43586	AQEYRALYDYTAQNPDELDLSAGDILEVILEGEDGWWRVERNGQRGFVPGSYLEKL	T	398	R	FALSE	666	696	1127	4191	3898	5734	829.6667	0.1733093	0.005454894	-0.0473168839233181	0.0304898275582966	46
O43586_PF00018_361	O43586	AQEYRALYDYTAQNPDELDLSAGDILEVILEGEDGWWSVERNGQRGFVPGSYLEKL	T	398	S	FALSE	639	762	1296	3133	4381	4664	899	0.1677746	0.005452294	-0.0782527826936524	0.0304752950024574	46
O43586_PF00018_361	O43586	AQEYRALYDYTAQNPDELDLSAGDILEVILEGEDGWWT*ERNGQRGFVPGSYLEKL	V	399	*	TRUE	266	341	522	8	10	15	376.3333	0.001535464	0.01339536	-1.00743721598974	0.0748726219943602	46
O43586_PF00018_361	O43586	AQEYRALYDYTAQNPDELDLSAGDILEVILEGEDGWWTAERNGQRGFVPGSYLEKL	V	399	A	FALSE	144	148	276	607	628	772	189.3333	0.1595052	0.007963074	-0.124474135484482	0.0445091605985295	46
O43586_PF00018_361	O43586	AQEYRALYDYTAQNPDELDLSAGDILEVILEGEDGWWTCERNGQRGFVPGSYLEKL	V	399	C	FALSE	32	60	63	176	427	279	51.66667	0.1739768	0.01065612	-0.0435859296838475	0.0595617918955924	46
O43586_PF00018_361	O43586	AQEYRALYDYTAQNPDELDLSAGDILEVILEGEDGWWTDERNGQRGFVPGSYLEKL	V	399	D	FALSE	564	606	1044	16	31	19	738	0.005411054	0.009948531	-0.985774820572584	0.0556067624134159	46
O43586_PF00018_361	O43586	AQEYRALYDYTAQNPDELDLSAGDILEVILEGEDGWWTEERNGQRGFVPGSYLEKL	V	399	E	FALSE	201	226	345	6	66	17	257.3333	0.05192474	0.01080728	-0.72578915169602	0.0604066923343015	46
O43586_PF00018_361	O43586	AQEYRALYDYTAQNPDELDLSAGDILEVILEGEDGWWTFERNGQRGFVPGSYLEKL	V	399	F	FALSE	42	88	119	5	4	7	83	0.02754068	0.01974057	-0.86208250305558	0.110338821469763	46
O43586_PF00018_361	O43586	AQEYRALYDYTAQNPDELDLSAGDILEVILEGEDGWWTGERNGQRGFVPGSYLEKL	V	399	G	FALSE	1022	1098	1571	1354	1063	1133	1230.333	0.1169017	0.005099973	-0.362604036520118	0.0285060163079188	46
O43586_PF00018_361	O43586	AQEYRALYDYTAQNPDELDLSAGDILEVILEGEDGWWTHERNGQRGFVPGSYLEKL	V	399	H	FALSE	34	33	57	0	0	1	41.33333	-0.0122262	0.06996051	-1.08435727388183	0.391040391580567	46
O43586_PF00018_361	O43586	AQEYRALYDYTAQNPDELDLSAGDILEVILEGEDGWWTIERNGQRGFVPGSYLEKL	V	399	I	FALSE	29	65	109	12	341	98	67.66667	0.132592	0.01097911	-0.274903974642117	0.0613671265919319	46
O43586_PF00018_361	O43586	AQEYRALYDYTAQNPDELDLSAGDILEVILEGEDGWWTKERNGQRGFVPGSYLEKL	V	399	K	FALSE	637	746	1235	58	13	27	872.6667	0.01081303	0.009068927	-0.95558077524117	0.0506902646263667	46
O43586_PF00018_361	O43586	AQEYRALYDYTAQNPDELDLSAGDILEVILEGEDGWWTLERNGQRGFVPGSYLEKL	V	399	L	FALSE	632	716	1076	30	51	40	808	0.02022276	0.008217025	-0.902985611142632	0.0459286056323389	46
O43586_PF00018_361	O43586	AQEYRALYDYTAQNPDELDLSAGDILEVILEGEDGWWTMERNGQRGFVPGSYLEKL	V	399	M	FALSE	93	105	284	53	27	140	160.6667	0.09144352	0.009802	-0.504901122063499	0.0547877355135449	46
O43586_PF00018_361	O43586	AQEYRALYDYTAQNPDELDLSAGDILEVILEGEDGWWTNERNGQRGFVPGSYLEKL	V	399	N	FALSE	27	42	36	2	1	1	35	0.008801901	0.03781888	-0.966821869276634	0.211386532836002	46
O43586_PF00018_361	O43586	AQEYRALYDYTAQNPDELDLSAGDILEVILEGEDGWWTPERNGQRGFVPGSYLEKL	V	399	P	FALSE	240	238	482	9	8	4	320	-0.00394863	0.01620175	-1.038090255329	0.0905587832948966	46
O43586_PF00018_361	O43586	AQEYRALYDYTAQNPDELDLSAGDILEVILEGEDGWWTQERNGQRGFVPGSYLEKL	V	399	Q	FALSE	459	420	732	18	7	90	537	0.02727401	0.01020651	-0.863573040234666	0.0570487217298869	46
O43586_PF00018_361	O43586	AQEYRALYDYTAQNPDELDLSAGDILEVILEGEDGWWTRERNGQRGFVPGSYLEKL	V	399	R	FALSE	1099	1291	1918	30	35	81	1436	0.003079211	0.007987925	-0.998808527728584	0.0446480638851289	46
O43586_PF00018_361	O43586	AQEYRALYDYTAQNPDELDLSAGDILEVILEGEDGWWTSERNGQRGFVPGSYLEKL	V	399	S	FALSE	404	373	600	90	84	40	459	0.05711765	0.007690398	-0.696763669179631	0.0429850532154555	46
O43586_PF00018_361	O43586	AQEYRALYDYTAQNPDELDLSAGDILEVILEGEDGWWTTERNGQRGFVPGSYLEKL	V	399	T	FALSE	250	269	468	283	225	195	329	0.1064321	0.007257907	-0.421123285217589	0.0405676687510617	46
O43586_PF00018_361	O43586	AQEYRALYDYTAQNPDELDLSAGDILEVILEGEDGWWTV*RNGQRGFVPGSYLEKL	E	400	*	TRUE	696	931	1383	19	20	16	1003.333	-0.01259484	0.01041146	-1.08641776672204	0.0581942783911296	46
O43586_PF00018_361	O43586	AQEYRALYDYTAQNPDELDLSAGDILEVILEGEDGWWTVARNGQRGFVPGSYLEKL	E	400	A	FALSE	399	411	719	2265	2357	2747	509.6667	0.1699498	0.006145041	-0.0660946229008485	0.0343473659485707	46
O43586_PF00018_361	O43586	AQEYRALYDYTAQNPDELDLSAGDILEVILEGEDGWWTVCRNGQRGFVPGSYLEKL	E	400	C	FALSE	65	86	154	508	801	899	101.6667	0.183257	0.009200564	0.00828523366167386	0.0514260423390576	46
O43586_PF00018_361	O43586	AQEYRALYDYTAQNPDELDLSAGDILEVILEGEDGWWTVDRNGQRGFVPGSYLEKL	E	400	D	FALSE	171	210	305	1514	836	1390	228.6667	0.171326	0.007427754	-0.0584024293063025	0.0415170191401424	46
O43586_PF00018_361	O43586	AQEYRALYDYTAQNPDELDLSAGDILEVILEGEDGWWTVE*NGQRGFVPGSYLEKL	R	401	*	TRUE	333	462	681	7	5	4	492	-0.02980591	0.01783218	-1.18261808819368	0.0996719813782825	46
O43586_PF00018_361	O43586	AQEYRALYDYTAQNPDELDLSAGDILEVILEGEDGWWTVEANGQRGFVPGSYLEKL	R	401	A	FALSE	219	228	424	1260	525	1141	290.3333	0.1552975	0.007169464	-0.147992841332303	0.0400733215064152	46
O43586_PF00018_361	O43586	AQEYRALYDYTAQNPDELDLSAGDILEVILEGEDGWWTVECNGQRGFVPGSYLEKL	R	401	C	FALSE	87	75	107	356	179	234	89.66667	0.1498368	0.009537534	-0.178515121205677	0.0533095174702553	46
O43586_PF00018_361	O43586	AQEYRALYDYTAQNPDELDLSAGDILEVILEGEDGWWTVEDNGQRGFVPGSYLEKL	R	401	D	FALSE	72	71	140	27	16	17	94.33333	0.06435082	0.01342464	-0.65633426651849	0.0750362809308871	46
O43586_PF00018_361	O43586	AQEYRALYDYTAQNPDELDLSAGDILEVILEGEDGWWTVEENGQRGFVPGSYLEKL	R	401	E	FALSE	78	103	186	10	18	37	122.3333	0.06236084	0.01202577	-0.667457149391092	0.0672173746283129	46
O43586_PF00018_361	O43586	AQEYRALYDYTAQNPDELDLSAGDILEVILEGEDGWWTVEFNGQRGFVPGSYLEKL	R	401	F	FALSE	36	36	46	554	246	381	39.33333	0.1917408	0.01137767	0.0557049633647765	0.0635948556131804	46
O43586_PF00018_361	O43586	AQEYRALYDYTAQNPDELDLSAGDILEVILEGEDGWWTVEGNGQRGFVPGSYLEKL	R	401	G	FALSE	977	1349	1980	2441	2441	3589	1435.333	0.1394391	0.005007424	-0.23663248883975	0.0279887188039356	46
O43586_PF00018_361	O43586	AQEYRALYDYTAQNPDELDLSAGDILEVILEGEDGWWTVEHNGQRGFVPGSYLEKL	R	401	H	FALSE	375	461	770	2423	2465	2670	535.3333	0.1695837	0.006122061	-0.0681409185518901	0.0342189205127309	46
O43586_PF00018_361	O43586	AQEYRALYDYTAQNPDELDLSAGDILEVILEGEDGWWTVEINGQRGFVPGSYLEKL	R	401	I	FALSE	37	39	43	139	153	64	39.66667	0.1453684	0.01236537	-0.203490995248599	0.0691155499986863	46
O43586_PF00018_361	O43586	AQEYRALYDYTAQNPDELDLSAGDILEVILEGEDGWWTVEKNGQRGFVPGSYLEKL	R	401	K	FALSE	42	79	143	192	213	1039	88	0.1745367	0.009620584	-0.040456399678335	0.0537737208404246	46
O43586_PF00018_361	O43586	AQEYRALYDYTAQNPDELDLSAGDILEVILEGEDGWWTVELNGQRGFVPGSYLEKL	R	401	L	FALSE	183	177	290	1386	875	1279	216.6667	0.1725425	0.007532936	-0.0516028700069527	0.0421049280971701	46
O43586_PF00018_361	O43586	AQEYRALYDYTAQNPDELDLSAGDILEVILEGEDGWWTVEMNGQRGFVPGSYLEKL	R	401	M	FALSE	616	646	1101	4829	3101	4899	787.6667	0.1733357	0.005546152	-0.0471693225871053	0.0309999090893612	46
O43586_PF00018_361	O43586	AQEYRALYDYTAQNPDELDLSAGDILEVILEGEDGWWTVENNGQRGFVPGSYLEKL	R	401	N	FALSE	150	182	282	720	831	760	204.6667	0.1609451	0.007713046	-0.116425894271877	0.0431116429557035	46
O43586_PF00018_361	O43586	AQEYRALYDYTAQNPDELDLSAGDILEVILEGEDGWWTVEPNGQRGFVPGSYLEKL	R	401	P	FALSE	74	52	114	35	2	4	80	0.0538988	0.01908063	-0.71475525278071	0.106650123431117	46
O43586_PF00018_361	O43586	AQEYRALYDYTAQNPDELDLSAGDILEVILEGEDGWWTVEQNGQRGFVPGSYLEKL	R	401	Q	FALSE	92	112	153	315	318	532	119	0.1575525	0.008775681	-0.135388643864129	0.0490511823688269	46
O43586_PF00018_361	O43586	AQEYRALYDYTAQNPDELDLSAGDILEVILEGEDGWWTVER*GQRGFVPGSYLEKL	N	402	*	TRUE	158	170	302	1	0	3	210	-0.03953492	0.03579417	-1.23699785014927	0.200069528554057	46
O43586_PF00018_361	O43586	AQEYRALYDYTAQNPDELDLSAGDILEVILEGEDGWWTVERAGQRGFVPGSYLEKL	N	402	A	FALSE	144	259	360	1232	1324	1823	254.3333	0.1745421	0.007321077	-0.0404262166777459	0.0409207539635071	46
O43586_PF00018_361	O43586	AQEYRALYDYTAQNPDELDLSAGDILEVILEGEDGWWTVERCGQRGFVPGSYLEKL	N	402	C	FALSE	77	80	179	563	277	636	112	0.1651496	0.009199552	-0.0929250746466268	0.0514203858211695	46
O43586_PF00018_361	O43586	AQEYRALYDYTAQNPDELDLSAGDILEVILEGEDGWWTVERDGQRGFVPGSYLEKL	N	402	D	FALSE	159	221	334	1277	1137	2213	238	0.1781575	0.007406698	-0.0202181388389712	0.0413993277956236	46
O43586_PF00018_361	O43586	AQEYRALYDYTAQNPDELDLSAGDILEVILEGEDGWWTVEREGQRGFVPGSYLEKL	N	402	E	FALSE	233	358	492	2725	1804	4378	361	0.1835627	0.006665289	0.00999392686168307	0.0372552632986472	46
O43586_PF00018_361	O43586	AQEYRALYDYTAQNPDELDLSAGDILEVILEGEDGWWTVERFGQRGFVPGSYLEKL	N	402	F	FALSE	97	142	184	254	494	502	141	0.1539161	0.008430322	-0.155714100038527	0.0471208173872699	46
O43586_PF00018_361	O43586	AQEYRALYDYTAQNPDELDLSAGDILEVILEGEDGWWTVERGGQRGFVPGSYLEKL	N	402	G	FALSE	490	601	844	5058	2984	3495	645	0.1760474	0.005757302	-0.0320124257913412	0.0321801203068357	46
O43586_PF00018_361	O43586	AQEYRALYDYTAQNPDELDLSAGDILEVILEGEDGWWTVERHGQRGFVPGSYLEKL	N	402	H	FALSE	266	224	541	1214	1575	1641	343.6667	0.1670149	0.006950325	-0.0824990837209571	0.0388484562164027	46
O43586_PF00018_361	O43586	AQEYRALYDYTAQNPDELDLSAGDILEVILEGEDGWWTVERIGQRGFVPGSYLEKL	N	402	I	FALSE	33	20	34	24	4	34	29	0.1121949	0.01540227	-0.388912434144598	0.0860901341632532	46
O43586_PF00018_361	O43586	AQEYRALYDYTAQNPDELDLSAGDILEVILEGEDGWWTVERKGQRGFVPGSYLEKL	N	402	K	FALSE	58	62	111	540	81	435	77	0.1613408	0.009971084	-0.114214151062051	0.0557328211564313	46
O43586_PF00018_361	O43586	AQEYRALYDYTAQNPDELDLSAGDILEVILEGEDGWWTVERLGQRGFVPGSYLEKL	N	402	L	FALSE	200	242	367	1071	799	1011	269.6667	0.158644	0.007186071	-0.129287765133968	0.0401661454121154	46
O43586_PF00018_361	O43586	AQEYRALYDYTAQNPDELDLSAGDILEVILEGEDGWWTVERMGQRGFVPGSYLEKL	N	402	M	FALSE	78	54	123	535	165	137	85	0.1432108	0.01013974	-0.215550780817261	0.0566755145170488	46
O43586_PF00018_361	O43586	AQEYRALYDYTAQNPDELDLSAGDILEVILEGEDGWWTVERN*QRGFVPGSYLEKL	G	403	*	TRUE	60	60	89	7	3	1	69.66667	0.02303323	0.02519371	-0.887276644908317	0.140818845142313	46
O43586_PF00018_361	O43586	AQEYRALYDYTAQNPDELDLSAGDILEVILEGEDGWWTVERNAQRGFVPGSYLEKL	G	403	A	FALSE	341	374	585	1186	1551	989	433.3333	0.1526906	0.006381657	-0.162563964338859	0.0356699179610449	46
O43586_PF00018_361	O43586	AQEYRALYDYTAQNPDELDLSAGDILEVILEGEDGWWTVERNCQRGFVPGSYLEKL	G	403	C	FALSE	132	159	233	333	548	274	174.6667	0.1412898	0.008128863	-0.226288103804562	0.045435829021612	46
O43586_PF00018_361	O43586	AQEYRALYDYTAQNPDELDLSAGDILEVILEGEDGWWTVERNDQRGFVPGSYLEKL	G	403	D	FALSE	98	99	205	453	241	513	134	0.1529266	0.008814877	-0.161244855424229	0.0492702662375465	46
O43586_PF00018_361	O43586	AQEYRALYDYTAQNPDELDLSAGDILEVILEGEDGWWTVERNEQRGFVPGSYLEKL	G	403	E	FALSE	142	167	267	235	575	976	192	0.154116	0.007888183	-0.15459677007228	0.0440905615064723	46
O43586_PF00018_361	O43586	AQEYRALYDYTAQNPDELDLSAGDILEVILEGEDGWWTVERNFQRGFVPGSYLEKL	G	403	F	FALSE	39	44	78	60	25	114	53.66667	0.1269115	0.0115998	-0.306654814428353	0.0648364389318525	46
O43586_PF00018_361	O43586	AQEYRALYDYTAQNPDELDLSAGDILEVILEGEDGWWTVERNG*RGFVPGSYLEKL	Q	404	*	TRUE	73	61	117	5	0	0	83.66667	0.01826414	0.03835295	-0.913933209034036	0.214371687488697	46
O43586_PF00018_361	O43586	AQEYRALYDYTAQNPDELDLSAGDILEVILEGEDGWWTVERNGARGFVPGSYLEKL	Q	404	A	FALSE	428	500	931	4398	3326	6709	619.6667	0.1842768	0.00595052	0.0139853492173474	0.0332601016045765	46
O43586_PF00018_361	O43586	AQEYRALYDYTAQNPDELDLSAGDILEVILEGEDGWWTVERNGCRGFVPGSYLEKL	Q	404	C	FALSE	49	59	120	380	200	200	76	0.1496932	0.01026012	-0.179317765443562	0.0573483718524008	46
O43586_PF00018_361	O43586	AQEYRALYDYTAQNPDELDLSAGDILEVILEGEDGWWTVERNGDRGFVPGSYLEKL	Q	404	D	FALSE	20	37	49	17	155	240	35.33333	0.168048	0.01184613	-0.0767246285527216	0.0662132868087196	46
O43586_PF00018_361	O43586	AQEYRALYDYTAQNPDELDLSAGDILEVILEGEDGWWTVERNGERGFVPGSYLEKL	Q	404	E	FALSE	81	26	113	284	176	206	73.33333	0.1501861	0.01054582	-0.176562728223135	0.0589452761613398	46
O43586_PF00018_361	O43586	AQEYRALYDYTAQNPDELDLSAGDILEVILEGEDGWWTVERNGFRGFVPGSYLEKL	Q	404	F	FALSE	45	25	59	68	121	202	43	0.1585308	0.01162276	-0.129920490257426	0.0649647725788012	46
O43586_PF00018_361	O43586	AQEYRALYDYTAQNPDELDLSAGDILEVILEGEDGWWTVERNGGRGFVPGSYLEKL	Q	404	G	FALSE	224	329	409	682	651	438	320.6667	0.1365996	0.006916072	-0.252503716649454	0.0386570009721112	46
O43586_PF00018_361	O43586	AQEYRALYDYTAQNPDELDLSAGDILEVILEGEDGWWTVERNGHRGFVPGSYLEKL	Q	404	H	FALSE	41	41	56	212	149	251	46	0.1689096	0.01112688	-0.071908763125414	0.0621930788136046	46
O43586_PF00018_361	O43586	AQEYRALYDYTAQNPDELDLSAGDILEVILEGEDGWWTVERNGIRGFVPGSYLEKL	Q	404	I	FALSE	228	237	505	2064	845	2152	323.3333	0.1701038	0.007044623	-0.0652338484396074	0.03937552965891	46
O43586_PF00018_361	O43586	AQEYRALYDYTAQNPDELDLSAGDILEVILEGEDGWWTVERNGKRGFVPGSYLEKL	Q	404	K	FALSE	101	92	176	577	735	967	123	0.1785889	0.008771336	-0.0178068524585852	0.0490268962322419	46
O43586_PF00018_361	O43586	AQEYRALYDYTAQNPDELDLSAGDILEVILEGEDGWWTVERNGLRGFVPGSYLEKL	Q	404	L	FALSE	454	537	847	3571	3278	3372	612.6667	0.1749817	0.005874757	-0.0379690968520212	0.0328366285168687	46
O43586_PF00018_361	O43586	AQEYRALYDYTAQNPDELDLSAGDILEVILEGEDGWWTVERNGMRGFVPGSYLEKL	Q	404	M	FALSE	62	37	92	183	127	324	63.66667	0.1604035	0.01051275	-0.11945313744206	0.058760433229955	46
O43586_PF00018_361	O43586	AQEYRALYDYTAQNPDELDLSAGDILEVILEGEDGWWTVERNGNRGFVPGSYLEKL	Q	404	N	FALSE	88	77	123	503	561	246	96	0.1602943	0.009377229	-0.120063504787304	0.0524135015611042	46
O43586_PF00018_361	O43586	AQEYRALYDYTAQNPDELDLSAGDILEVILEGEDGWWTVERNGPRGFVPGSYLEKL	Q	404	P	FALSE	91	79	174	74	19	20	114.6667	0.07356047	0.01220232	-0.604857438486219	0.0682041910642358	46
O43586_PF00018_361	O43586	AQEYRALYDYTAQNPDELDLSAGDILEVILEGEDGWWTVERNGQ*GFVPGSYLEKL	R	405	*	TRUE	494	500	999	7	6	75	664.3333	0.01411382	0.0113852	-0.937131192553376	0.0636369441306684	46
O43586_PF00018_361	O43586	AQEYRALYDYTAQNPDELDLSAGDILEVILEGEDGWWTVERNGQAGFVPGSYLEKL	R	405	A	FALSE	954	907	1747	3416	2259	3660	1202.667	0.1496773	0.005121322	-0.179406637611963	0.0286253453596918	46
O43586_PF00018_361	O43586	AQEYRALYDYTAQNPDELDLSAGDILEVILEGEDGWWTVERNGQCGFVPGSYLEKL	R	405	C	FALSE	43	37	51	122	261	5	43.66667	0.1358447	0.01647579	-0.256723188342901	0.0920905146803416	46
O43586_PF00018_361	O43586	AQEYRALYDYTAQNPDELDLSAGDILEVILEGEDGWWTVERNGQDGFVPGSYLEKL	R	405	D	FALSE	38	33	99	48	10	136	56.66667	0.1245191	0.01181301	-0.32002700157818	0.0660281644051073	46
O43586_PF00018_361	O43586	AQEYRALYDYTAQNPDELDLSAGDILEVILEGEDGWWTVERNGQEGFVPGSYLEKL	R	405	E	FALSE	94	110	175	806	172	347	126.3333	0.1487027	0.008856607	-0.184854110273817	0.0495035137587646	46
O43586_PF00018_361	O43586	AQEYRALYDYTAQNPDELDLSAGDILEVILEGEDGWWTVERNGQFGFVPGSYLEKL	R	405	F	FALSE	21	55	38	52	124	26	38	0.1264734	0.01350377	-0.309103550087248	0.0754785736784067	46
O43586_PF00018_361	O43586	AQEYRALYDYTAQNPDELDLSAGDILEVILEGEDGWWTVERNGQGGFVPGSYLEKL	R	405	G	FALSE	519	497	886	620	206	802	634	0.107733	0.006109357	-0.413851976797923	0.0341479122091231	46
O43586_PF00018_361	O43586	AQEYRALYDYTAQNPDELDLSAGDILEVILEGEDGWWTVERNGQHGFVPGSYLEKL	R	405	H	FALSE	23	47	65	90	48	48	45	0.1186718	0.01271844	-0.352710160715943	0.0710890151871955	46
O43586_PF00018_361	O43586	AQEYRALYDYTAQNPDELDLSAGDILEVILEGEDGWWTVERNGQIGFVPGSYLEKL	R	405	I	FALSE	76	85	163	656	201	789	108	0.1684163	0.009165511	-0.0746660361236625	0.0512301155391233	46
O43586_PF00018_361	O43586	AQEYRALYDYTAQNPDELDLSAGDILEVILEGEDGWWTVERNGQKGFVPGSYLEKL	R	405	K	FALSE	91	114	205	471	530	857	136.6667	0.16821	0.008623549	-0.0758191385350524	0.0482008489900117	46
O43586_PF00018_361	O43586	AQEYRALYDYTAQNPDELDLSAGDILEVILEGEDGWWTVERNGQLGFVPGSYLEKL	R	405	L	FALSE	124	187	203	247	200	329	171.3333	0.1303626	0.008116879	-0.287365082329721	0.0453688451180827	46
O43586_PF00018_361	O43586	AQEYRALYDYTAQNPDELDLSAGDILEVILEGEDGWWTVERNGQMGFVPGSYLEKL	R	405	M	FALSE	43	38	94	638	267	462	58.33333	0.180297	0.01062539	-0.00825952221672773	0.0593900282644629	46
O43586_PF00018_361	O43586	AQEYRALYDYTAQNPDELDLSAGDILEVILEGEDGWWTVERNGQNGFVPGSYLEKL	R	405	N	FALSE	38	27	93	45	67	65	52.66667	0.1180862	0.01242492	-0.355983339446481	0.069448401421848	46
O43586_PF00018_361	O43586	AQEYRALYDYTAQNPDELDLSAGDILEVILEGEDGWWTVERNGQPGFVPGSYLEKL	R	405	P	FALSE	64	52	80	44	25	13	65.33333	0.08299252	0.01403294	-0.552137517985247	0.0784363400527898	46
O43586_PF00018_361	O43586	AQEYRALYDYTAQNPDELDLSAGDILEVILEGEDGWWTVERNGQQGFVPGSYLEKL	R	405	Q	FALSE	76	65	107	319	411	590	82.66667	0.175048	0.009571659	-0.0375985166781231	0.0535002572656439	46
O43586_PF00018_361	O43586	AQEYRALYDYTAQNPDELDLSAGDILEVILEGEDGWWTVERNGQR*FVPGSYLEKL	G	406	*	TRUE	89	81	151	0	0	0	107	NA	NA	NA	NA	46
O43586_PF00018_361	O43586	AQEYRALYDYTAQNPDELDLSAGDILEVILEGEDGWWTVERNGQRAFVPGSYLEKL	G	406	A	FALSE	227	264	388	184	262	139	293	0.103783	0.007451732	-0.435930282784303	0.0416510428416465	46
O43586_PF00018_361	O43586	AQEYRALYDYTAQNPDELDLSAGDILEVILEGEDGWWTVERNGQRCFVPGSYLEKL	G	406	C	FALSE	190	175	418	76	42	59	261	0.0686481	0.009040202	-0.632314858227565	0.050529707831567	46
O43586_PF00018_361	O43586	AQEYRALYDYTAQNPDELDLSAGDILEVILEGEDGWWTVERNGQRDFVPGSYLEKL	G	406	D	FALSE	83	55	91	7	2	7	76.33333	0.0289666	0.01996297	-0.854112402277833	0.111581913938465	46
O43586_PF00018_361	O43586	AQEYRALYDYTAQNPDELDLSAGDILEVILEGEDGWWTVERNGQREFVPGSYLEKL	G	406	E	FALSE	72	48	151	0	4	0	90.33333	0.03861948	0.03777491	-0.800158164736109	0.211140764958984	46
O43586_PF00018_361	O43586	AQEYRALYDYTAQNPDELDLSAGDILEVILEGEDGWWTVERNGQRFFVPGSYLEKL	G	406	F	FALSE	173	180	268	332	197	207	207	0.1210173	0.007929313	-0.339600118515676	0.0443204553609583	46
O43586_PF00018_361	O43586	AQEYRALYDYTAQNPDELDLSAGDILEVILEGEDGWWTVERNGQRG*VPGSYLEKL	F	407	*	TRUE	85	60	140	0	1	3	95	-0.007260619	0.03498798	-1.05660243420634	0.195563374249459	46
O43586_PF00018_361	O43586	AQEYRALYDYTAQNPDELDLSAGDILEVILEGEDGWWTVERNGQRGAVPGSYLEKL	F	407	A	FALSE	364	342	656	2463	2082	3222	454	0.1750856	0.006337268	-0.037388353562911	0.035421808106759	46
O43586_PF00018_361	O43586	AQEYRALYDYTAQNPDELDLSAGDILEVILEGEDGWWTVERNGQRGCVPGSYLEKL	F	407	C	FALSE	134	118	225	1253	906	844	159	0.1760578	0.008235627	-0.0319542955679847	0.0460325804799234	46
O43586_PF00018_361	O43586	AQEYRALYDYTAQNPDELDLSAGDILEVILEGEDGWWTVERNGQRGDVPGSYLEKL	F	407	D	FALSE	172	119	487	1058	854	1605	259.3333	0.1700606	0.0079	-0.0654753124443192	0.0441566119727612	46
O43586_PF00018_361	O43586	AQEYRALYDYTAQNPDELDLSAGDILEVILEGEDGWWTVERNGQRGEVPGSYLEKL	F	407	E	FALSE	385	106	1047	1535	1979	1189	512.6667	0.1575971	0.007072584	-0.135139354637042	0.0395318161180708	46
O43586_PF00018_361	O43586	AQEYRALYDYTAQNPDELDLSAGDILEVILEGEDGWWTVERNGQRGF*PGSYLEKL	V	408	*	TRUE	257	279	464	6	3	13	333.3333	-0.008173924	0.0163327	-1.06170730186429	0.0912907210591793	46
O43586_PF00018_361	O43586	AQEYRALYDYTAQNPDELDLSAGDILEVILEGEDGWWTVERNGQRGFAPGSYLEKL	V	408	A	FALSE	1441	1537	2756	5298	5576	6114	1911.333	0.1549794	0.004711529	-0.149770843644776	0.0263348301077736	46
O43586_PF00018_361	O43586	AQEYRALYDYTAQNPDELDLSAGDILEVILEGEDGWWTVERNGQRGFCPGSYLEKL	V	408	C	FALSE	42	41	92	281	144	154	58.33333	0.1486712	0.0110223	-0.185030177777253	0.0616085347021981	46
O43586_PF00018_361	O43586	AQEYRALYDYTAQNPDELDLSAGDILEVILEGEDGWWTVERNGQRGFDPGSYLEKL	V	408	D	FALSE	146	150	284	3	6	7	193.3333	0.001915435	0.01832628	-1.00531338915329	0.102433725932174	46
O43586_PF00018_361	O43586	AQEYRALYDYTAQNPDELDLSAGDILEVILEGEDGWWTVERNGQRGFEPGSYLEKL	V	408	E	FALSE	497	631	1143	12	59	27	757	0.02053399	0.009047079	-0.901246008314242	0.0505681464417615	46
O43586_PF00018_361	O43586	AQEYRALYDYTAQNPDELDLSAGDILEVILEGEDGWWTVERNGQRGFFPGSYLEKL	V	408	F	FALSE	41	27	89	15	12	10	52.33333	0.06761599	0.01736073	-0.638083779845692	0.0970368377435283	46
O43586_PF00018_361	O43586	AQEYRALYDYTAQNPDELDLSAGDILEVILEGEDGWWTVERNGQRGFGPGSYLEKL	V	408	G	FALSE	542	481	1057	14	10	22	693.3333	-0.008786435	0.01171086	-1.06513089813721	0.0654572026439658	46
O43586_PF00018_361	O43586	AQEYRALYDYTAQNPDELDLSAGDILEVILEGEDGWWTVERNGQRGFHPGSYLEKL	V	408	H	FALSE	91	93	242	7	0	1	142	0.006976468	0.02994519	-0.977025025816289	0.167376979149444	46
O43586_PF00018_361	O43586	AQEYRALYDYTAQNPDELDLSAGDILEVILEGEDGWWTVERNGQRGFIPGSYLEKL	V	408	I	FALSE	63	38	144	95	42	132	81.66667	0.1210091	0.01083679	-0.339645951961015	0.0605716368430757	46
O43586_PF00018_361	O43586	AQEYRALYDYTAQNPDELDLSAGDILEVILEGEDGWWTVERNGQRGFKPGSYLEKL	V	408	K	FALSE	1107	1181	2236	39	53	45	1508	0.004871513	0.007633425	-0.988790555076431	0.0426666057909081	46
O43586_PF00018_361	O43586	AQEYRALYDYTAQNPDELDLSAGDILEVILEGEDGWWTVERNGQRGFLPGSYLEKL	V	408	L	FALSE	396	420	824	167	205	207	546.6667	0.08489517	0.006693805	-0.541502761305503	0.0374146518995353	46
O43586_PF00018_361	O43586	AQEYRALYDYTAQNPDELDLSAGDILEVILEGEDGWWTVERNGQRGFMPGSYLEKL	V	408	M	FALSE	186	182	386	8	9	3	251.3333	0.005073978	0.01685259	-0.987658888184904	0.0941966173881057	46
O43586_PF00018_361	O43586	AQEYRALYDYTAQNPDELDLSAGDILEVILEGEDGWWTVERNGQRGFNPGSYLEKL	V	408	N	FALSE	58	49	95	0	1	1	67.33333	-0.01652961	0.04782309	-1.10841094546787	0.267304509932713	46
O43586_PF00018_361	O43586	AQEYRALYDYTAQNPDELDLSAGDILEVILEGEDGWWTVERNGQRGFPPGSYLEKL	V	408	P	FALSE	71	66	112	13	1	6	83	0.03381412	0.02030301	-0.827017458015783	0.113482548664442	46
O43586_PF00018_361	O43586	AQEYRALYDYTAQNPDELDLSAGDILEVILEGEDGWWTVERNGQRGFQPGSYLEKL	V	408	Q	FALSE	60	56	109	3	5	4	75	0.02311169	0.02207857	-0.886838097088649	0.123406942835879	46
O43586_PF00018_361	O43586	AQEYRALYDYTAQNPDELDLSAGDILEVILEGEDGWWTVERNGQRGFRPGSYLEKL	V	408	R	FALSE	335	376	679	11	6	8	463.3333	-0.01451222	0.01492186	-1.09713485592005	0.0834049091052995	46
O43586_PF00018_361	O43586	AQEYRALYDYTAQNPDELDLSAGDILEVILEGEDGWWTVERNGQRGFSPGSYLEKL	V	408	S	FALSE	299	296	639	18	23	16	411.3333	0.01952803	0.01096397	-0.906868765957295	0.0612825024013917	46
O43586_PF00018_361	O43586	AQEYRALYDYTAQNPDELDLSAGDILEVILEGEDGWWTVERNGQRGFTPGSYLEKL	V	408	T	FALSE	53	70	109	13	45	83	77.33333	0.1045738	0.01112117	-0.431510150031384	0.0621611630852041	46
O43586_PF00018_361	O43586	AQEYRALYDYTAQNPDELDLSAGDILEVILEGEDGWWTVERNGQRGFV*GSYLEKL	P	409	*	TRUE	43	49	94	1	1	1	62	-0.017131	0.04037319	-1.1117723815279	0.225663706953489	46
O43586_PF00018_361	O43586	AQEYRALYDYTAQNPDELDLSAGDILEVILEGEDGWWTVERNGQRGFVAGSYLEKL	P	409	A	FALSE	128	170	287	36	12	52	195	0.05858196	0.01071757	-0.688578989625475	0.0599052632634058	46
O43586_PF00018_361	O43586	AQEYRALYDYTAQNPDELDLSAGDILEVILEGEDGWWTVERNGQRGFVCGSYLEKL	P	409	C	FALSE	264	318	526	206	131	188	369.3333	0.09261636	0.007261884	-0.498345597913356	0.040589897972051	46
O43586_PF00018_361	O43586	AQEYRALYDYTAQNPDELDLSAGDILEVILEGEDGWWTVERNGQRGFVDGSYLEKL	P	409	D	FALSE	16	30	57	12	7	133	34.33333	0.137689	0.01294843	-0.246414575752855	0.0723745315400582	46
O43586_PF00018_361	O43586	AQEYRALYDYTAQNPDELDLSAGDILEVILEGEDGWWTVERNGQRGFVEGSYLEKL	P	409	E	FALSE	163	178	320	68	50	26	220.3333	0.06676325	0.009721493	-0.642850122794256	0.0543377461008752	46
O43586_PF00018_361	O43586	AQEYRALYDYTAQNPDELDLSAGDILEVILEGEDGWWTVERNGQRGFVFGSYLEKL	P	409	F	FALSE	119	125	269	79	16	28	171	0.0647255	0.01110938	-0.654240013433179	0.0620952635339182	46
O43586_PF00018_361	O43586	AQEYRALYDYTAQNPDELDLSAGDILEVILEGEDGWWTVERNGQRGFVGGSYLEKL	P	409	G	FALSE	1261	1538	2190	79	34	94	1663	0.01075105	0.007033299	-0.955927209014597	0.039312234788786	46
O43586_PF00018_361	O43586	AQEYRALYDYTAQNPDELDLSAGDILEVILEGEDGWWTVERNGQRGFVHGSYLEKL	P	409	H	FALSE	29	41	74	61	14	116	48	0.1281412	0.01205105	-0.299781474460897	0.0673586757866257	46
O43586_PF00018_361	O43586	AQEYRALYDYTAQNPDELDLSAGDILEVILEGEDGWWTVERNGQRGFVIGSYLEKL	P	409	I	FALSE	18	24	52	9	45	92	31.33333	0.1373856	0.01312047	-0.248110413230392	0.0733361395810448	46
O43586_PF00018_361	O43586	AQEYRALYDYTAQNPDELDLSAGDILEVILEGEDGWWTVERNGQRGFVKGSYLEKL	P	409	K	FALSE	429	426	834	1776	1281	1671	563	0.1526366	0.006091824	-0.162865794344748	0.0340499124777663	46
O43586_PF00018_361	O43586	AQEYRALYDYTAQNPDELDLSAGDILEVILEGEDGWWTVERNGQRGFVLGSYLEKL	P	409	L	FALSE	202	208	474	444	664	1287	294.6667	0.1502734	0.007322781	-0.176074769713613	0.0409302783770263	46
O43586_PF00018_361	O43586	AQEYRALYDYTAQNPDELDLSAGDILEVILEGEDGWWTVERNGQRGFVMGSYLEKL	P	409	M	FALSE	115	113	233	322	408	359	153.6667	0.1453453	0.008564182	-0.203620111417785	0.0478690204352032	46
O43586_PF00018_361	O43586	AQEYRALYDYTAQNPDELDLSAGDILEVILEGEDGWWTVERNGQRGFVNGSYLEKL	P	409	N	FALSE	40	42	80	6	55	75	54	0.1153428	0.01219234	-0.371317421634591	0.0681484084075917	46
O43586_PF00018_361	O43586	AQEYRALYDYTAQNPDELDLSAGDILEVILEGEDGWWTVERNGQRGFVP*SYLEKL	G	410	*	NA	NA	NA	NA	NA	NA	NA	0	NA	NA	NA	NA	46
O43586_PF00018_361	O43586	AQEYRALYDYTAQNPDELDLSAGDILEVILEGEDGWWTVERNGQRGFVPASYLEKL	G	410	A	FALSE	6	5	10	43	41	53	7	0.17936	0.01959338	-0.0134968317633705	0.109516111125932	46
O43586_PF00018_361	O43586	AQEYRALYDYTAQNPDELDLSAGDILEVILEGEDGWWTVERNGQRGFVPCSYLEKL	G	410	C	FALSE	4	1	2	12	14	11	2.333333	0.1769253	0.0368797	-0.0271054524178112	0.206137038300233	46
O43586_PF00018_361	O43586	AQEYRALYDYTAQNPDELDLSAGDILEVILEGEDGWWTVERNGQRGFVPDSYLEKL	G	410	D	FALSE	4	4	20	6	74	8	9.333333	0.1098107	0.02589766	-0.402238787849087	0.144753534635759	46
O43586_PF00018_361	O43586	AQEYRALYDYTAQNPDELDLSAGDILEVILEGEDGWWTVERNGQRGFVPESYLEKL	G	410	E	FALSE	6	6	5	72	0	0	5.666667	0.1966511	0.07717148	0.0831508129558966	0.43134570857262	46
O43586_PF00018_361	O43586	AQEYRALYDYTAQNPDELDLSAGDILEVILEGEDGWWTVERNGQRGFVPFSYLEKL	G	410	F	NA	NA	NA	NA	NA	NA	NA	0	NA	NA	NA	NA	46
O43586_PF00018_361	O43586	AQEYRALYDYTAQNPDELDLSAGDILEVILEGEDGWWTVERNGQRGFVPG*YLEKL	S	411	*	TRUE	759	801	1316	17	14	20	958.6667	-0.01575132	0.01089683	-1.10406073666631	0.0609072270940687	46
O43586_PF00018_361	O43586	AQEYRALYDYTAQNPDELDLSAGDILEVILEGEDGWWTVERNGQRGFVPGAYLEKL	S	411	A	FALSE	338	285	514	2113	2394	2462	379	0.1775974	0.00653439	-0.0233487867333945	0.0365236105960368	46
O43586_PF00018_361	O43586	AQEYRALYDYTAQNPDELDLSAGDILEVILEGEDGWWTVERNGQRGFVPGCYLEKL	S	411	C	FALSE	584	616	1021	4575	4066	3661	740.3333	0.1754703	0.005606245	-0.0352380942431742	0.0313357955809155	46
O43586_PF00018_361	O43586	AQEYRALYDYTAQNPDELDLSAGDILEVILEGEDGWWTVERNGQRGFVPGDYLEKL	S	411	D	FALSE	58	74	100	941	589	340	77.33333	0.17545	0.009728814	-0.0353515599676105	0.0543786664244514	46
O43586_PF00018_361	O43586	AQEYRALYDYTAQNPDELDLSAGDILEVILEGEDGWWTVERNGQRGFVPGEYLEKL	S	411	E	FALSE	266	250	499	2068	1757	2075	338.3333	0.1763044	0.00684953	-0.0305759385410881	0.0382850681526312	46
O43586_PF00018_361	O43586	AQEYRALYDYTAQNPDELDLSAGDILEVILEGEDGWWTVERNGQRGFVPGFYLEKL	S	411	F	FALSE	45	31	82	156	57	180	52.66667	0.1478083	0.01127778	-0.18985330948248	0.0630365259967299	46
O43586_PF00018_361	O43586	AQEYRALYDYTAQNPDELDLSAGDILEVILEGEDGWWTVERNGQRGFVPGGYLEKL	S	411	G	FALSE	220	275	437	933	1489	1135	310.6667	0.1620125	0.006969547	-0.110459721155456	0.0389558965196103	46
O43586_PF00018_361	O43586	AQEYRALYDYTAQNPDELDLSAGDILEVILEGEDGWWTVERNGQRGFVPGHYLEKL	S	411	H	FALSE	30	30	71	103	96	231	43.66667	0.1599471	0.01153162	-0.122004159936284	0.0644553506021939	46
O43586_PF00018_361	O43586	AQEYRALYDYTAQNPDELDLSAGDILEVILEGEDGWWTVERNGQRGFVPGIYLEKL	S	411	I	FALSE	23	25	16	4	330	62	21.33333	0.1662321	0.01516987	-0.0868745009174479	0.0847911472490165	46
O43586_PF00018_361	O43586	AQEYRALYDYTAQNPDELDLSAGDILEVILEGEDGWWTVERNGQRGFVPGKYLEKL	S	411	K	FALSE	245	266	396	2612	1850	1780	302.3333	0.1800558	0.00687945	-0.00960769624303547	0.0384523043336724	46
O43586_PF00018_361	O43586	AQEYRALYDYTAQNPDELDLSAGDILEVILEGEDGWWTVERNGQRGFVPGLYLEKL	S	411	L	FALSE	691	751	1263	3784	2823	5843	901.6667	0.1658542	0.005404319	-0.0889867520142208	0.0302071414000026	46
O43586_PF00018_361	O43586	AQEYRALYDYTAQNPDELDLSAGDILEVILEGEDGWWTVERNGQRGFVPGMYLEKL	S	411	M	FALSE	89	78	196	444	536	698	121	0.168639	0.009060865	-0.0734212668215948	0.0506452025243763	46
O43586_PF00018_361	O43586	AQEYRALYDYTAQNPDELDLSAGDILEVILEGEDGWWTVERNGQRGFVPGNYLEKL	S	411	N	FALSE	419	452	790	3781	3309	3675	553.6667	0.1801481	0.006031642	-0.00909179051074602	0.0337135285256467	46
O43586_PF00018_361	O43586	AQEYRALYDYTAQNPDELDLSAGDILEVILEGEDGWWTVERNGQRGFVPGPYLEKL	S	411	P	FALSE	122	109	282	456	173	1177	171	0.1563538	0.008454222	-0.142088711050426	0.0472544051120988	46
O43586_PF00018_361	O43586	AQEYRALYDYTAQNPDELDLSAGDILEVILEGEDGWWTVERNGQRGFVPGQYLEKL	S	411	Q	FALSE	342	310	590	2703	1577	3578	414	0.1769743	0.006462142	-0.026831569634689	0.0361197844059345	46
O43586_PF00018_361	O43586	AQEYRALYDYTAQNPDELDLSAGDILEVILEGEDGWWTVERNGQRGFVPGRYLEKL	S	411	R	FALSE	835	831	1526	5636	5604	4690	1064	0.1730864	0.005216735	-0.0485627711142964	0.0291586510328762	46
O43586_PF00018_361	O43586	AQEYRALYDYTAQNPDELDLSAGDILEVILEGEDGWWTVERNGQRGFVPGS*LEKL	Y	412	*	TRUE	52	26	65	2	0	1	47.66667	-0.007487088	0.04362237	-1.05786827012493	0.243824818407876	46
O43586_PF00018_361	O43586	AQEYRALYDYTAQNPDELDLSAGDILEVILEGEDGWWTVERNGQRGFVPGSALEKL	Y	412	A	FALSE	459	421	813	2178	3187	2358	564.3333	0.1686142	0.006012568	-0.073559885046522	0.033606915460233	46
O43586_PF00018_361	O43586	AQEYRALYDYTAQNPDELDLSAGDILEVILEGEDGWWTVERNGQRGFVPGSCLEKL	Y	412	C	FALSE	78	58	113	455	236	450	83	0.16774	0.009696467	-0.078446177475204	0.0541978646614789	46
O43586_PF00018_361	O43586	AQEYRALYDYTAQNPDELDLSAGDILEVILEGEDGWWTVERNGQRGFVPGSDLEKL	Y	412	D	FALSE	110	121	229	33	44	6	153.3333	0.06580696	0.01244419	-0.648195252726336	0.0695561100183943	46
O43586_PF00018_361	O43586	AQEYRALYDYTAQNPDELDLSAGDILEVILEGEDGWWTVERNGQRGFVPGSELEKL	Y	412	E	FALSE	164	223	293	35	22	68	226.6667	0.06093181	0.009690086	-0.6754446333414	0.054162198415783	46
O43586_PF00018_361	O43586	AQEYRALYDYTAQNPDELDLSAGDILEVILEGEDGWWTVERNGQRGFVPGSFLEKL	Y	412	F	FALSE	45	24	54	118	76	784	41	0.1940327	0.01134749	0.0685154113369754	0.0634261661765554	46
O43586_PF00018_361	O43586	AQEYRALYDYTAQNPDELDLSAGDILEVILEGEDGWWTVERNGQRGFVPGSGLEKL	Y	412	G	FALSE	704	676	1247	1147	1089	1745	875.6667	0.1304361	0.005511365	-0.286954258155038	0.0308054690816781	46
O43586_PF00018_361	O43586	AQEYRALYDYTAQNPDELDLSAGDILEVILEGEDGWWTVERNGQRGFVPGSHLEKL	Y	412	H	FALSE	26	27	43	668	100	75	32	0.1548065	0.01297561	-0.150737258608078	0.0725264526430227	46
O43586_PF00018_361	O43586	AQEYRALYDYTAQNPDELDLSAGDILEVILEGEDGWWTVERNGQRGFVPGSILEKL	Y	412	I	FALSE	28	25	46	480	124	214	33	0.1772085	0.01213605	-0.0255225217202561	0.0678337785736744	46
O43586_PF00018_361	O43586	AQEYRALYDYTAQNPDELDLSAGDILEVILEGEDGWWTVERNGQRGFVPGSKLEKL	Y	412	K	FALSE	42	45	93	299	56	109	60	0.1345123	0.01124448	-0.264170564266003	0.0628503974930979	46
O43586_PF00018_361	O43586	AQEYRALYDYTAQNPDELDLSAGDILEVILEGEDGWWTVERNGQRGFVPGSLLEKL	Y	412	L	FALSE	204	179	347	880	550	1437	243.3333	0.1616033	0.007440048	-0.112746921866754	0.0415857357714833	46
O43586_PF00018_361	O43586	AQEYRALYDYTAQNPDELDLSAGDILEVILEGEDGWWTVERNGQRGFVPGSMLEKL	Y	412	M	FALSE	135	92	224	1642	379	458	150.3333	0.163424	0.008550256	-0.102570220168171	0.047791181830351	46
O43586_PF00018_361	O43586	AQEYRALYDYTAQNPDELDLSAGDILEVILEGEDGWWTVERNGQRGFVPGSNLEKL	Y	412	N	FALSE	65	44	94	442	351	151	67.66667	0.1554766	0.01054118	-0.146991771812768	0.0589193411386115	46
O43586_PF00018_361	O43586	AQEYRALYDYTAQNPDELDLSAGDILEVILEGEDGWWTVERNGQRGFVPGSPLEKL	Y	412	P	FALSE	205	209	412	27	5	13	275.3333	0.02149086	0.01316121	-0.895897636504321	0.0735638535521549	46
O43586_PF00018_361	O43586	AQEYRALYDYTAQNPDELDLSAGDILEVILEGEDGWWTVERNGQRGFVPGSQLEKL	Y	412	Q	FALSE	29	53	72	4	145	81	51.33333	0.1286218	0.01185925	-0.297095187408478	0.0662866203212617	46
O43586_PF00018_361	O43586	AQEYRALYDYTAQNPDELDLSAGDILEVILEGEDGWWTVERNGQRGFVPGSRLEKL	Y	412	R	FALSE	226	212	487	250	247	662	308.3333	0.1238341	0.007374459	-0.323855771097337	0.0412191296926628	46
O43586_PF00018_361	O43586	AQEYRALYDYTAQNPDELDLSAGDILEVILEGEDGWWTVERNGQRGFVPGSSLEKL	Y	412	S	FALSE	222	179	303	755	585	1105	234.6667	0.1581713	0.007385482	-0.131929895574414	0.0412807421399762	46
O43586_PF00018_361	O43586	AQEYRALYDYTAQNPDELDLSAGDILEVILEGEDGWWTVERNGQRGFVPGSTLEKL	Y	412	T	FALSE	105	118	190	632	458	429	137.6667	0.1575632	0.008569257	-0.135328836807406	0.0478973868663123	46
O43586_PF00018_361	O43586	AQEYRALYDYTAQNPDELDLSAGDILEVILEGEDGWWTVERNGQRGFVPGSVLEKL	Y	412	V	FALSE	2231	2271	4196	10436	10052	13833	2899.333	0.1633889	0.004411457	-0.102766409671999	0.0246575943017115	46
O43586_PF00018_361	O43586	AQEYRALYDYTAQNPDELDLSAGDILEVILEGEDGWWTVERNGQRGFVPGSWLEKL	Y	412	W	FALSE	927	888	1614	3525	2668	3308	1143	0.1525836	0.005143767	-0.163162034906085	0.0287508004426954	46
O43586_PF00018_361	O43586	AQEYRALYDYTAQNPDELDLSAGDILEVILEGEDGWWTVERNGQRGFVPGSY*EKL	L	413	*	TRUE	0	1	1	2	2	2	0.6666667	0.1449012	0.06295044	-0.206102383744001	0.351857993999314	46
O43586_PF00018_361	O43586	AQEYRALYDYTAQNPDELDLSAGDILEVILEGEDGWWTVERNGQRGFVPGSYAEKL	L	413	A	FALSE	2	0	0	0	0	0	0.3333333	NA	NA	NA	NA	46
O43586_PF00018_361	O43586	AQEYRALYDYTAQNPDELDLSAGDILEVILEGEDGWWTVERNGQRGFVPGSYCEKL	L	413	C	NA	NA	NA	NA	NA	NA	NA	0	NA	NA	NA	NA	46
O43586_PF00018_361	O43586	AQEYRALYDYTAQNPDELDLSAGDILEVILEGEDGWWTVERNGQRGFVPGSYDEKL	L	413	D	FALSE	5	6	11	1	0	0	7.333333	0.05526746	0.1090594	-0.707105203598097	0.609581469339512	46
O43586_PF00018_361	O43586	AQEYRALYDYTAQNPDELDLSAGDILEVILEGEDGWWTVERNGQRGFVPGSYEEKL	L	413	E	FALSE	0	0	1	0	0	0	0.3333333	NA	NA	NA	NA	46
O43586_PF00018_361	O43586	AQEYRALYDYTAQNPDELDLSAGDILEVILEGEDGWWTVERNGQRGFVPGSYFEKL	L	413	F	FALSE	2	3	4	15	10	12	3	0.1602792	0.03019417	-0.120147905400062	0.168768639054378	46
O43586_PF00018_361	O43586	AQEYRALYDYTAQNPDELDLSAGDILEVILEGEDGWWTVERNGQRGFVPGSYGEKL	L	413	G	FALSE	2	1	4	0	0	0	1.166667	NA	NA	NA	NA	46
O43586_PF00018_361	O43586	AQEYRALYDYTAQNPDELDLSAGDILEVILEGEDGWWTVERNGQRGFVPGSYHEKL	L	413	H	FALSE	0	0	3	0	0	0	1	NA	NA	NA	NA	46
O43586_PF00018_361	O43586	AQEYRALYDYTAQNPDELDLSAGDILEVILEGEDGWWTVERNGQRGFVPGSYIEKL	L	413	I	FALSE	4	1	2	0	0	0	2.333333	NA	NA	NA	NA	46
O43586_PF00018_361	O43586	AQEYRALYDYTAQNPDELDLSAGDILEVILEGEDGWWTVERNGQRGFVPGSYKEKL	L	413	K	NA	NA	NA	NA	NA	NA	NA	0	NA	NA	NA	NA	46
O43586_PF00018_361	O43586	AQEYRALYDYTAQNPDELDLSAGDILEVILEGEDGWWTVERNGQRGFVPGSYL*KL	E	414	*	TRUE	265	299	493	4	2	13	352.3333	-0.01292262	0.0176118	-1.08824987485779	0.0984401795875791	46
O43586_PF00018_361	O43586	AQEYRALYDYTAQNPDELDLSAGDILEVILEGEDGWWTVERNGQRGFVPGSYLAKL	E	414	A	FALSE	204	215	366	837	399	1165	261.6667	0.1518299	0.007314914	-0.167374799266068	0.0408863062167238	46
O43586_PF00018_361	O43586	AQEYRALYDYTAQNPDELDLSAGDILEVILEGEDGWWTVERNGQRGFVPGSYLCKL	E	414	C	FALSE	165	124	234	498	298	417	174.3333	0.1445632	0.00813412	-0.207991616003089	0.0454652127316299	46
O43586_PF00018_361	O43586	AQEYRALYDYTAQNPDELDLSAGDILEVILEGEDGWWTVERNGQRGFVPGSYLDKL	E	414	D	FALSE	40	43	91	299	53	117	58	0.1364499	0.01129197	-0.253340456499115	0.0631158402149443	46
O43586_PF00018_361	O43586	AQEYRALYDYTAQNPDELDLSAGDILEVILEGEDGWWTVERNGQRGFVPGSYLE*L	K	415	*	TRUE	160	157	305	3	5	3	207.3333	-0.01080494	0.02140675	-1.0764132199157	0.119651842195937	46
O43586_PF00018_361	O43586	AQEYRALYDYTAQNPDELDLSAGDILEVILEGEDGWWTVERNGQRGFVPGSYLEAL	K	415	A	FALSE	196	195	310	993	285	999	233.6667	0.1517999	0.007474202	-0.167542482602674	0.041776637660764	46
O43586_PF00018_361	O43586	AQEYRALYDYTAQNPDELDLSAGDILEVILEGEDGWWTVERNGQRGFVPGSYLECL	K	415	C	FALSE	44	20	35	137	99	0	33	0.1570332	0.02190084	-0.138291242420768	0.122413530855383	46
O43586_PF00018_361	O43586	AQEYRALYDYTAQNPDELDLSAGDILEVILEGEDGWWTVERNGQRGFVPGSYLEDL	K	415	D	FALSE	154	150	296	222	546	441	200	0.1402561	0.007995847	-0.232065912639529	0.0446923434648818	46
O43586_PF00018_361	O43586	AQEYRALYDYTAQNPDELDLSAGDILEVILEGEDGWWTVERNGQRGFVPGSYLEEL	K	415	E	FALSE	127	119	196	593	408	1259	147.3333	0.1711678	0.00831297	-0.0592866794346684	0.0464648848900259	46
O43586_PF00018_361	O43586	AQEYRALYDYTAQNPDELDLSAGDILEVILEGEDGWWTVERNGQRGFVPGSYLEFL	K	415	F	FALSE	230	222	357	456	307	233	269.6667	0.1226981	0.007379756	-0.330205380110129	0.0412487369804628	46
O43586_PF00018_361	O43586	AQEYRALYDYTAQNPDELDLSAGDILEVILEGEDGWWTVERNGQRGFVPGSYLEGL	K	415	G	FALSE	240	289	384	566	713	745	304.3333	0.1436066	0.006934973	-0.21333847866298	0.0387626470636171	46
O43586_PF00018_361	O43586	AQEYRALYDYTAQNPDELDLSAGDILEVILEGEDGWWTVERNGQRGFVPGSYLEHL	K	415	H	FALSE	33	49	57	68	104	6	46.33333	0.1144021	0.01594699	-0.376575412126082	0.0891348164004434	46
O43586_PF00018_361	O43586	AQEYRALYDYTAQNPDELDLSAGDILEVILEGEDGWWTVERNGQRGFVPGSYLEIL	K	415	I	FALSE	200	168	335	1071	605	548	234.3333	0.1533088	0.007558346	-0.159108569715876	0.0422469558832749	46
O43586_PF00018_361	O43586	AQEYRALYDYTAQNPDELDLSAGDILEVILEGEDGWWTVERNGQRGFVPGSYLEK*	L	416	*	TRUE	0	8	9	5	1	3	5.666667	0.07818174	0.0387825	-0.579027106054401	0.216772633396659	46
O43586_PF00018_361	O43586	AQEYRALYDYTAQNPDELDLSAGDILEVILEGEDGWWTVERNGQRGFVPGSYLEKA	L	416	A	FALSE	11	0	14	70	0	66	8.333333	0.1751792	0.01825321	-0.0368651815527021	0.102025305218649	46
O43586_PF00018_361	O43586	AQEYRALYDYTAQNPDELDLSAGDILEVILEGEDGWWTVERNGQRGFVPGSYLEKC	L	416	C	FALSE	10	19	12	43	24	0	13.66667	0.1330545	0.03063491	-0.272318856536116	0.171232130846894	46
O43586_PF00018_361	O43586	AQEYRALYDYTAQNPDELDLSAGDILEVILEGEDGWWTVERNGQRGFVPGSYLEKD	L	416	D	FALSE	0	2	0	0	0	0	0.6666667	NA	NA	NA	NA	46
O43586_PF00018_361	O43586	AQEYRALYDYTAQNPDELDLSAGDILEVILEGEDGWWTVERNGQRGFVPGSYLEKE	L	416	E	FALSE	7	9	7	27	22	0	7.666667	0.1482231	0.04084877	-0.187534807881683	0.228321934994249	46
O43586_PF00018_361	O43586	AQEYRALYDYTAQNPDELDLSAGDILEVILEGEDGWWTVERNGQRGFVPGSYLEKF	L	416	F	FALSE	4	2	3	54	67	1	3	0.154777	0.05074013	-0.150902147222407	0.283609143273096	46
O43586_PF00018_361	O43586	AQEYRALYDYTAQNPDELDLSAGDILEVILEGEDGWWTVERNGQRGFVPGSYLEKG	L	416	G	FALSE	401	385	528	2074	1566	1614	438	0.1627056	0.006206967	-0.106585677135415	0.0346934978919916	46
O43586_PF00018_361	O43586	AQEYRALYDYTAQNPDELDLSAGDILEVILEGEDGWWTVERNGQRGFVPGSYLEKH	L	416	H	NA	NA	NA	NA	NA	NA	NA	0	NA	NA	NA	NA	46
O43586_PF00018_361	O43586	AQEYRALYDYTAQNPDELDLSAGDILEVILEGEDGWWTVERNGQRGFVPGSYLEKI	L	416	I	FALSE	0	4	4	0	21	155	2.666667	0.2360811	0.02557577	0.303542611700956	0.142954348328429	46
O43586_PF00018_361	O43586	AQEYRALYDYTAQNPDELDLSAGDILEVILEGEDGWWTVERNGQRGFVPGSYLEKK	L	416	K	FALSE	1	0	8	133	1	3	3	0.10055	0.04348644	-0.454000957025814	0.243065045209716	46
O43586_PF00018_361	O43586	AQEYRALYDYTAQNPDELDLSAGDILEVILEGEDGWWTVERNGQRGFVPGSYLEKL	NA	NA	NA	FALSE	43490	43824	79623	369069	314333	399841	55645.67	0.1817747	0.003725733	0	0.0208247780246976	46
O43586_PF00018_361	O43586	AQEYRALYDYTAQNPDELDLSAGDILEVILEGEDGWWTVERNGQRGFVPGSYLEKM	L	416	M	FALSE	53	42	102	305	140	361	65.66667	0.1641166	0.01043422	-0.0986989708704069	0.0583214941491676	46
O43586_PF00018_361	O43586	AQEYRALYDYTAQNPDELDLSAGDILEVILEGEDGWWTVERNGQRGFVPGSYLEKN	L	416	N	NA	NA	NA	NA	NA	NA	NA	0	NA	NA	NA	NA	46
O43586_PF00018_361	O43586	AQEYRALYDYTAQNPDELDLSAGDILEVILEGEDGWWTVERNGQRGFVPGSYLEKP	L	416	P	FALSE	25	17	29	103	0	73	23.66667	0.1550763	0.01528281	-0.14922922646754	0.0854224191168904	46
O43586_PF00018_361	O43586	AQEYRALYDYTAQNPDELDLSAGDILEVILEGEDGWWTVERNGQRGFVPGSYLEKQ	L	416	Q	FALSE	12	13	16	0	86	202	13.66667	0.2030478	0.01595816	0.11890481293136	0.0891972504961061	46
O43586_PF00018_361	O43586	AQEYRALYDYTAQNPDELDLSAGDILEVILEGEDGWWTVERNGQRGFVPGSYLEKR	L	416	R	FALSE	121	119	232	885	807	757	157.3333	0.170554	0.00832657	-0.0627174805016153	0.0465409013359537	46
O43586_PF00018_361	O43586	AQEYRALYDYTAQNPDELDLSAGDILEVILEGEDGWWTVERNGQRGFVPGSYLEKS	L	416	S	FALSE	14	17	52	210	18	234	27.66667	0.1693182	0.01274699	-0.0696249160808481	0.0712485938291983	46
O43586_PF00018_361	O43586	AQEYRALYDYTAQNPDELDLSAGDILEVILEGEDGWWTVERNGQRGFVPGSYLEKT	L	416	T	FALSE	0	2	4	37	13	0	2	0.1743676	0.1018499	-0.0414015747523341	0.569284368830953	46
O43586_PF00018_361	O43586	AQEYRALYDYTAQNPDELDLSAGDILEVILEGEDGWWTVERNGQRGFVPGSYLEKV	L	416	V	FALSE	131	152	249	1853	889	992	177.3333	0.1772035	0.007977765	-0.0255504689430235	0.0445912751284652	46
O43586_PF00018_361	O43586	AQEYRALYDYTAQNPDELDLSAGDILEVILEGEDGWWTVERNGQRGFVPGSYLEKW	L	416	W	FALSE	46	59	65	818	420	69	56.66667	0.1549998	0.01116949	-0.149656818975884	0.0624312450460299	46
O43586_PF00018_361	O43586	AQEYRALYDYTAQNPDELDLSAGDILEVILEGEDGWWTVERNGQRGFVPGSYLEKY	L	416	Y	NA	NA	NA	NA	NA	NA	NA	0	NA	NA	NA	NA	46
O43586_PF00018_361	O43586	AQEYRALYDYTAQNPDELDLSAGDILEVILEGEDGWWTVERNGQRGFVPGSYLELL	K	415	L	FALSE	128	197	280	594	884	822	201.6667	0.1615995	0.007747131	-0.112768161756057	0.04330215917331	46
O43586_PF00018_361	O43586	AQEYRALYDYTAQNPDELDLSAGDILEVILEGEDGWWTVERNGQRGFVPGSYLEML	K	415	M	FALSE	43	88	87	84	220	595	72.66667	0.1679963	0.009745781	-0.0770136028361384	0.0544735025301909	46
O43586_PF00018_361	O43586	AQEYRALYDYTAQNPDELDLSAGDILEVILEGEDGWWTVERNGQRGFVPGSYLENL	K	415	N	FALSE	38	22	55	487	16	148	38.33333	0.1567889	0.01219944	-0.139656743725192	0.0681880934639217	46
O43586_PF00018_361	O43586	AQEYRALYDYTAQNPDELDLSAGDILEVILEGEDGWWTVERNGQRGFVPGSYLEPL	K	415	P	FALSE	96	97	132	617	444	382	108.3333	0.1635372	0.008943343	-0.101937495044713	0.0499883198215582	46
O43586_PF00018_361	O43586	AQEYRALYDYTAQNPDELDLSAGDILEVILEGEDGWWTVERNGQRGFVPGSYLEQL	K	415	Q	FALSE	168	126	294	539	399	1835	196	0.1662259	0.007953934	-0.0869091554736796	0.0444580730753104	46
O43586_PF00018_361	O43586	AQEYRALYDYTAQNPDELDLSAGDILEVILEGEDGWWTVERNGQRGFVPGSYLERL	K	415	R	FALSE	293	293	512	1402	1705	979	366	0.1609183	0.006674172	-0.116575691385911	0.0373049143346161	46
O43586_PF00018_361	O43586	AQEYRALYDYTAQNPDELDLSAGDILEVILEGEDGWWTVERNGQRGFVPGSYLESL	K	415	S	FALSE	128	112	171	985	483	537	137	0.1662401	0.008433846	-0.0868297853610197	0.0471405145898764	46
O43586_PF00018_361	O43586	AQEYRALYDYTAQNPDELDLSAGDILEVILEGEDGWWTVERNGQRGFVPGSYLETL	K	415	T	FALSE	163	178	239	250	443	861	193.3333	0.1489368	0.007756237	-0.18354562130384	0.0433530566554143	46
O43586_PF00018_361	O43586	AQEYRALYDYTAQNPDELDLSAGDILEVILEGEDGWWTVERNGQRGFVPGSYLEVL	K	415	V	FALSE	219	178	420	1323	597	1605	272.3333	0.1648592	0.007351449	-0.0945482493449673	0.0410905165734865	46
O43586_PF00018_361	O43586	AQEYRALYDYTAQNPDELDLSAGDILEVILEGEDGWWTVERNGQRGFVPGSYLEWL	K	415	W	FALSE	44	45	65	142	5	95	51.33333	0.128024	0.01235441	-0.300436557362569	0.0690542896863798	46
O43586_PF00018_361	O43586	AQEYRALYDYTAQNPDELDLSAGDILEVILEGEDGWWTVERNGQRGFVPGSYLEYL	K	415	Y	FALSE	45	29	47	35	27	77	40.33333	0.1287999	0.01259054	-0.296099707333497	0.0703741252288011	46
O43586_PF00018_361	O43586	AQEYRALYDYTAQNPDELDLSAGDILEVILEGEDGWWTVERNGQRGFVPGSYLFKL	E	414	F	FALSE	17	19	34	4	15	12	23.33333	0.09079677	0.01916956	-0.508516095328484	0.107147192735261	46
O43586_PF00018_361	O43586	AQEYRALYDYTAQNPDELDLSAGDILEVILEGEDGWWTVERNGQRGFVPGSYLGKL	E	414	G	FALSE	1477	1435	2401	4305	4166	3932	1771	0.1469911	0.004720635	-0.194421003571612	0.0263857275898779	46
O43586_PF00018_361	O43586	AQEYRALYDYTAQNPDELDLSAGDILEVILEGEDGWWTVERNGQRGFVPGSYLHKL	E	414	H	FALSE	152	156	240	324	571	456	182.6667	0.1470118	0.007958415	-0.194305302069354	0.0444831193763547	46
O43586_PF00018_361	O43586	AQEYRALYDYTAQNPDELDLSAGDILEVILEGEDGWWTVERNGQRGFVPGSYLIKL	E	414	I	FALSE	41	33	50	115	43	1	41.33333	0.1231742	0.01949259	-0.327544245558201	0.108952751009383	46
O43586_PF00018_361	O43586	AQEYRALYDYTAQNPDELDLSAGDILEVILEGEDGWWTVERNGQRGFVPGSYLKKL	E	414	K	FALSE	55	83	107	179	176	161	81.66667	0.1398509	0.009934954	-0.234330755572613	0.0555308745247128	46
O43586_PF00018_361	O43586	AQEYRALYDYTAQNPDELDLSAGDILEVILEGEDGWWTVERNGQRGFVPGSYLLKL	E	414	L	FALSE	165	198	253	246	414	175	205.3333	0.1252548	0.00785161	-0.31591484722016	0.0438861387508166	46
O43586_PF00018_361	O43586	AQEYRALYDYTAQNPDELDLSAGDILEVILEGEDGWWTVERNGQRGFVPGSYLMKL	E	414	M	FALSE	16	31	86	3	52	93	44.33333	0.1241738	0.01257504	-0.321957036782509	0.0702874888382216	46
O43586_PF00018_361	O43586	AQEYRALYDYTAQNPDELDLSAGDILEVILEGEDGWWTVERNGQRGFVPGSYLNKL	E	414	N	FALSE	140	162	248	54	320	254	183.3333	0.1202907	0.008310062	-0.343661408928259	0.0464486307852642	46
O43586_PF00018_361	O43586	AQEYRALYDYTAQNPDELDLSAGDILEVILEGEDGWWTVERNGQRGFVPGSYLPKL	E	414	P	FALSE	150	160	294	3	7	1	201.3333	-0.0005260532	0.02168623	-1.01895995207525	0.121213980159753	46
O43586_PF00018_361	O43586	AQEYRALYDYTAQNPDELDLSAGDILEVILEGEDGWWTVERNGQRGFVPGSYLQKL	E	414	Q	FALSE	223	239	359	1215	662	1085	273.6667	0.1581623	0.007113417	-0.131980200575396	0.0397600499075244	46
O43586_PF00018_361	O43586	AQEYRALYDYTAQNPDELDLSAGDILEVILEGEDGWWTVERNGQRGFVPGSYLRKL	E	414	R	FALSE	1948	2094	3454	7089	4763	5461	2498.667	0.1479922	0.004499455	-0.188825410629089	0.0251494542435317	46
O43586_PF00018_361	O43586	AQEYRALYDYTAQNPDELDLSAGDILEVILEGEDGWWTVERNGQRGFVPGSYLSKL	E	414	S	FALSE	1504	1639	2671	5469	5256	6107	1938	0.1535684	0.004676033	-0.157657549909784	0.0261364271839021	46
O43586_PF00018_361	O43586	AQEYRALYDYTAQNPDELDLSAGDILEVILEGEDGWWTVERNGQRGFVPGSYLTKL	E	414	T	FALSE	37	45	64	162	28	234	48.66667	0.1529073	0.01126501	-0.161352731704112	0.0629651487897815	46
O43586_PF00018_361	O43586	AQEYRALYDYTAQNPDELDLSAGDILEVILEGEDGWWTVERNGQRGFVPGSYLVKL	E	414	V	FALSE	1935	2080	3729	4868	5567	9063	2581.333	0.1457137	0.004509297	-0.201560960044271	0.0252044655568273	46
O43586_PF00018_361	O43586	AQEYRALYDYTAQNPDELDLSAGDILEVILEGEDGWWTVERNGQRGFVPGSYLWKL	E	414	W	FALSE	438	537	807	386	388	689	594	0.1093218	0.006155866	-0.4049714672913	0.0344078716858624	46
O43586_PF00018_361	O43586	AQEYRALYDYTAQNPDELDLSAGDILEVILEGEDGWWTVERNGQRGFVPGSYLYKL	E	414	Y	FALSE	620	627	1244	1632	857	1788	830.3333	0.1351574	0.005629817	-0.260564813584531	0.0314675499679309	46
O43586_PF00018_361	O43586	AQEYRALYDYTAQNPDELDLSAGDILEVILEGEDGWWTVERNGQRGFVPGSYMEKL	L	413	M	NA	NA	NA	NA	NA	NA	NA	0	NA	NA	NA	NA	46
O43586_PF00018_361	O43586	AQEYRALYDYTAQNPDELDLSAGDILEVILEGEDGWWTVERNGQRGFVPGSYNEKL	L	413	N	NA	NA	NA	NA	NA	NA	NA	0	NA	NA	NA	NA	46
O43586_PF00018_361	O43586	AQEYRALYDYTAQNPDELDLSAGDILEVILEGEDGWWTVERNGQRGFVPGSYPEKL	L	413	P	NA	NA	NA	NA	NA	NA	NA	0	NA	NA	NA	NA	46
O43586_PF00018_361	O43586	AQEYRALYDYTAQNPDELDLSAGDILEVILEGEDGWWTVERNGQRGFVPGSYQEKL	L	413	Q	FALSE	2	2	4	0	0	0	2.666667	NA	NA	NA	NA	46
O43586_PF00018_361	O43586	AQEYRALYDYTAQNPDELDLSAGDILEVILEGEDGWWTVERNGQRGFVPGSYREKL	L	413	R	FALSE	0	0	4	0	0	0	0.6666667	NA	NA	NA	NA	46
O43586_PF00018_361	O43586	AQEYRALYDYTAQNPDELDLSAGDILEVILEGEDGWWTVERNGQRGFVPGSYSEKL	L	413	S	FALSE	5	9	19	55	37	47	11	0.1560842	0.01722153	-0.143595625302053	0.0962587870616792	46
O43586_PF00018_361	O43586	AQEYRALYDYTAQNPDELDLSAGDILEVILEGEDGWWTVERNGQRGFVPGSYTEKL	L	413	T	FALSE	0	3	4	0	0	0	2.333333	NA	NA	NA	NA	46
O43586_PF00018_361	O43586	AQEYRALYDYTAQNPDELDLSAGDILEVILEGEDGWWTVERNGQRGFVPGSYVEKL	L	413	V	FALSE	2	11	8	8	152	0	7	0.1941779	0.04143711	0.0693269986861456	0.231610428802863	46
O43586_PF00018_361	O43586	AQEYRALYDYTAQNPDELDLSAGDILEVILEGEDGWWTVERNGQRGFVPGSYWEKL	L	413	W	FALSE	1	0	1	0	0	0	0.6666667	NA	NA	NA	NA	46
O43586_PF00018_361	O43586	AQEYRALYDYTAQNPDELDLSAGDILEVILEGEDGWWTVERNGQRGFVPGSYYEKL	L	413	Y	NA	NA	NA	NA	NA	NA	NA	0	NA	NA	NA	NA	46
O43586_PF00018_361	O43586	AQEYRALYDYTAQNPDELDLSAGDILEVILEGEDGWWTVERNGQRGFVPGTYLEKL	S	411	T	FALSE	118	121	308	1009	962	1375	182.3333	0.1780988	0.008252817	-0.0205462392342624	0.0461286630317983	46
O43586_PF00018_361	O43586	AQEYRALYDYTAQNPDELDLSAGDILEVILEGEDGWWTVERNGQRGFVPGVYLEKL	S	411	V	FALSE	168	225	373	891	1112	1656	255.3333	0.169259	0.007355763	-0.0699558111984162	0.0411146294372903	46
O43586_PF00018_361	O43586	AQEYRALYDYTAQNPDELDLSAGDILEVILEGEDGWWTVERNGQRGFVPGWYLEKL	S	411	W	FALSE	115	121	192	817	1068	806	142.6667	0.1769226	0.008367492	-0.0271205439181056	0.0467696325859726	46
O43586_PF00018_361	O43586	AQEYRALYDYTAQNPDELDLSAGDILEVILEGEDGWWTVERNGQRGFVPGYYLEKL	S	411	Y	FALSE	57	109	149	478	860	455	105	0.1706012	0.009085327	-0.0624536587186895	0.0507819315170443	46
O43586_PF00018_361	O43586	AQEYRALYDYTAQNPDELDLSAGDILEVILEGEDGWWTVERNGQRGFVPHSYLEKL	G	410	H	NA	NA	NA	NA	NA	NA	NA	0	NA	NA	NA	NA	46
O43586_PF00018_361	O43586	AQEYRALYDYTAQNPDELDLSAGDILEVILEGEDGWWTVERNGQRGFVPISYLEKL	G	410	I	NA	NA	NA	NA	NA	NA	NA	0	NA	NA	NA	NA	46
O43586_PF00018_361	O43586	AQEYRALYDYTAQNPDELDLSAGDILEVILEGEDGWWTVERNGQRGFVPKSYLEKL	G	410	K	FALSE	0	0	3	1	0	1	1	0.08644768	0.07505404	-0.532825092741727	0.419510395097227	46
O43586_PF00018_361	O43586	AQEYRALYDYTAQNPDELDLSAGDILEVILEGEDGWWTVERNGQRGFVPLSYLEKL	G	410	L	NA	NA	NA	NA	NA	NA	NA	0	NA	NA	NA	NA	46
O43586_PF00018_361	O43586	AQEYRALYDYTAQNPDELDLSAGDILEVILEGEDGWWTVERNGQRGFVPMSYLEKL	G	410	M	NA	NA	NA	NA	NA	NA	NA	0	NA	NA	NA	NA	46
O43586_PF00018_361	O43586	AQEYRALYDYTAQNPDELDLSAGDILEVILEGEDGWWTVERNGQRGFVPNSYLEKL	G	410	N	NA	NA	NA	NA	NA	NA	NA	0	NA	NA	NA	NA	46
O43586_PF00018_361	O43586	AQEYRALYDYTAQNPDELDLSAGDILEVILEGEDGWWTVERNGQRGFVPPSYLEKL	G	410	P	NA	NA	NA	NA	NA	NA	NA	0	NA	NA	NA	NA	46
O43586_PF00018_361	O43586	AQEYRALYDYTAQNPDELDLSAGDILEVILEGEDGWWTVERNGQRGFVPQSYLEKL	G	410	Q	FALSE	2	0	0	0	0	0	0.6666667	NA	NA	NA	NA	46
O43586_PF00018_361	O43586	AQEYRALYDYTAQNPDELDLSAGDILEVILEGEDGWWTVERNGQRGFVPRSYLEKL	G	410	R	FALSE	10	4	12	64	47	52	8.666667	0.1740346	0.01868506	-0.0432628597886543	0.104439106849084	46
O43586_PF00018_361	O43586	AQEYRALYDYTAQNPDELDLSAGDILEVILEGEDGWWTVERNGQRGFVPSSYLEKL	G	410	S	FALSE	11	14	18	54	12	7	14.33333	0.1089112	0.02279082	-0.407266493224973	0.12738802471912	46
O43586_PF00018_361	O43586	AQEYRALYDYTAQNPDELDLSAGDILEVILEGEDGWWTVERNGQRGFVPTSYLEKL	G	410	T	NA	NA	NA	NA	NA	NA	NA	0	NA	NA	NA	NA	46
O43586_PF00018_361	O43586	AQEYRALYDYTAQNPDELDLSAGDILEVILEGEDGWWTVERNGQRGFVPVSYLEKL	G	410	V	FALSE	4	3	1	7	3	6	2.666667	0.1572718	0.043161	-0.1369576009503	0.241246016374221	46
O43586_PF00018_361	O43586	AQEYRALYDYTAQNPDELDLSAGDILEVILEGEDGWWTVERNGQRGFVPWSYLEKL	G	410	W	NA	NA	NA	NA	NA	NA	NA	0	NA	NA	NA	NA	46
O43586_PF00018_361	O43586	AQEYRALYDYTAQNPDELDLSAGDILEVILEGEDGWWTVERNGQRGFVPYSYLEKL	G	410	Y	FALSE	1	0	0	0	0	0	0.3333333	NA	NA	NA	NA	46
O43586_PF00018_361	O43586	AQEYRALYDYTAQNPDELDLSAGDILEVILEGEDGWWTVERNGQRGFVQGSYLEKL	P	409	Q	FALSE	77	79	141	258	57	80	99	0.1148984	0.01023872	-0.373801370794173	0.0572287577389556	46
O43586_PF00018_361	O43586	AQEYRALYDYTAQNPDELDLSAGDILEVILEGEDGWWTVERNGQRGFVRGSYLEKL	P	409	R	FALSE	1060	1084	1939	3107	3718	3095	1361	0.1487483	0.004995788	-0.184599231602177	0.027923680027111	46
O43586_PF00018_361	O43586	AQEYRALYDYTAQNPDELDLSAGDILEVILEGEDGWWTVERNGQRGFVSGSYLEKL	P	409	S	FALSE	328	378	583	56	21	46	429.6667	0.0390418	0.008996941	-0.797797630512268	0.0502879028707374	46
O43586_PF00018_361	O43586	AQEYRALYDYTAQNPDELDLSAGDILEVILEGEDGWWTVERNGQRGFVTGSYLEKL	P	409	T	FALSE	116	115	224	2	8	3	151.6667	0.01006904	0.02053509	-0.959739266094539	0.114779746956421	46
O43586_PF00018_361	O43586	AQEYRALYDYTAQNPDELDLSAGDILEVILEGEDGWWTVERNGQRGFVVGSYLEKL	P	409	V	FALSE	303	292	549	73	53	158	381.3333	0.06943478	0.007851068	-0.627917753986206	0.0438831092718686	46
O43586_PF00018_361	O43586	AQEYRALYDYTAQNPDELDLSAGDILEVILEGEDGWWTVERNGQRGFVWGSYLEKL	P	409	W	FALSE	288	291	522	714	335	345	367	0.1237593	0.006877771	-0.32427386154994	0.038442919656267	46
O43586_PF00018_361	O43586	AQEYRALYDYTAQNPDELDLSAGDILEVILEGEDGWWTVERNGQRGFVYGSYLEKL	P	409	Y	FALSE	102	132	238	126	64	98	157.3333	0.09874907	0.009288471	-0.464067155405575	0.0519173936414234	46
O43586_PF00018_361	O43586	AQEYRALYDYTAQNPDELDLSAGDILEVILEGEDGWWTVERNGQRGFWPGSYLEKL	V	408	W	FALSE	971	1087	2040	42	39	70	1366	0.008331411	0.007703606	-0.969451647044617	0.0430588785991183	46
O43586_PF00018_361	O43586	AQEYRALYDYTAQNPDELDLSAGDILEVILEGEDGWWTVERNGQRGFYPGSYLEKL	V	408	Y	FALSE	94	93	167	2	1	0	118	-0.02335689	0.04086974	-1.14657164847918	0.228439145646536	46
O43586_PF00018_361	O43586	AQEYRALYDYTAQNPDELDLSAGDILEVILEGEDGWWTVERNGQRGGVPGSYLEKL	F	407	G	FALSE	867	865	1645	1867	1238	2509	1125.667	0.1335301	0.005242938	-0.269660516706465	0.029305111248512	46
O43586_PF00018_361	O43586	AQEYRALYDYTAQNPDELDLSAGDILEVILEGEDGWWTVERNGQRGHVPGSYLEKL	F	407	H	FALSE	39	71	117	571	369	470	75.66667	0.1726922	0.009909083	-0.0507661301572917	0.0553862700046689	46
O43586_PF00018_361	O43586	AQEYRALYDYTAQNPDELDLSAGDILEVILEGEDGWWTVERNGQRGIVPGSYLEKL	F	407	I	FALSE	32	49	89	518	334	795	56.66667	0.1927648	0.01047796	0.0614285545875748	0.0585659764539383	46
O43586_PF00018_361	O43586	AQEYRALYDYTAQNPDELDLSAGDILEVILEGEDGWWTVERNGQRGKVPGSYLEKL	F	407	K	FALSE	58	100	162	613	1132	1403	106.6667	0.1938892	0.009041798	0.0677133260435462	0.0505386285850744	46
O43586_PF00018_361	O43586	AQEYRALYDYTAQNPDELDLSAGDILEVILEGEDGWWTVERNGQRGLVPGSYLEKL	F	407	L	FALSE	419	393	718	3997	3502	3789	510	0.1843518	0.006113834	0.0144045575588611	0.0341729361523891	46
O43586_PF00018_361	O43586	AQEYRALYDYTAQNPDELDLSAGDILEVILEGEDGWWTVERNGQRGMVPGSYLEKL	F	407	M	FALSE	96	73	223	1003	433	1590	130.6667	0.18538	0.008966669	0.0201516244487842	0.0501186992052135	46
O43586_PF00018_361	O43586	AQEYRALYDYTAQNPDELDLSAGDILEVILEGEDGWWTVERNGQRGNVPGSYLEKL	F	407	N	FALSE	46	49	121	277	278	650	72	0.1766503	0.010168	-0.0286425496700275	0.0568334722201311	46
O43586_PF00018_361	O43586	AQEYRALYDYTAQNPDELDLSAGDILEVILEGEDGWWTVERNGQRGPVPGSYLEKL	F	407	P	FALSE	306	253	627	55	44	79	395.3333	0.05567218	0.008379864	-0.704843043598399	0.0468387851939886	46
O43586_PF00018_361	O43586	AQEYRALYDYTAQNPDELDLSAGDILEVILEGEDGWWTVERNGQRGQVPGSYLEKL	F	407	Q	FALSE	47	35	56	249	293	181	46	0.1674819	0.01128943	-0.079888813114466	0.0631016430257784	46
O43586_PF00018_361	O43586	AQEYRALYDYTAQNPDELDLSAGDILEVILEGEDGWWTVERNGQRGRVPGSYLEKL	F	407	R	FALSE	283	291	479	2596	2543	3794	351	0.1876221	0.006664665	0.0326837180822182	0.0372517754852459	46
O43586_PF00018_361	O43586	AQEYRALYDYTAQNPDELDLSAGDILEVILEGEDGWWTVERNGQRGSVPGSYLEKL	F	407	S	FALSE	621	607	1137	5032	4503	5662	788.3333	0.179941	0.005560289	-0.0102493644777789	0.0310789270670142	46
O43586_PF00018_361	O43586	AQEYRALYDYTAQNPDELDLSAGDILEVILEGEDGWWTVERNGQRGTVPGSYLEKL	F	407	T	FALSE	201	194	365	1036	721	1817	253.3333	0.1674783	0.007357198	-0.0799089351148586	0.0411226502902246	46
O43586_PF00018_361	O43586	AQEYRALYDYTAQNPDELDLSAGDILEVILEGEDGWWTVERNGQRGVVPGSYLEKL	F	407	V	FALSE	215	225	333	1750	1563	2156	257.6667	0.181677	0.007140838	-0.000546088732878359	0.0399133180666263	46
O43586_PF00018_361	O43586	AQEYRALYDYTAQNPDELDLSAGDILEVILEGEDGWWTVERNGQRGWVPGSYLEKL	F	407	W	FALSE	197	196	356	728	1227	1065	249.6667	0.1636636	0.007375721	-0.101230989253149	0.0412261835716894	46
O43586_PF00018_361	O43586	AQEYRALYDYTAQNPDELDLSAGDILEVILEGEDGWWTVERNGQRGYVPGSYLEKL	F	407	Y	FALSE	71	53	107	371	548	502	77	0.1768534	0.009844429	-0.0275073334812089	0.055024890056506	46
O43586_PF00018_361	O43586	AQEYRALYDYTAQNPDELDLSAGDILEVILEGEDGWWTVERNGQRHFVPGSYLEKL	G	406	H	FALSE	101	80	222	27	16	60	134.3333	0.0732162	0.01104577	-0.606781716562657	0.0617397189658691	46
O43586_PF00018_361	O43586	AQEYRALYDYTAQNPDELDLSAGDILEVILEGEDGWWTVERNGQRIFVPGSYLEKL	G	406	I	FALSE	288	277	573	19	7	18	379.3333	0.009676171	0.01239251	-0.961935185586833	0.0692672475238687	46
O43586_PF00018_361	O43586	AQEYRALYDYTAQNPDELDLSAGDILEVILEGEDGWWTVERNGQRKFVPGSYLEKL	G	406	K	FALSE	42	56	93	45	70	73	63.66667	0.1171048	0.0113855	-0.3614688203313	0.0636386209640345	46
O43586_PF00018_361	O43586	AQEYRALYDYTAQNPDELDLSAGDILEVILEGEDGWWTVERNGQRLFVPGSYLEKL	G	406	L	FALSE	469	556	900	296	181	367	641.6667	0.08918088	0.006299703	-0.517548022888062	0.0352118406221062	46
O43586_PF00018_361	O43586	AQEYRALYDYTAQNPDELDLSAGDILEVILEGEDGWWTVERNGQRMFVPGSYLEKL	G	406	M	FALSE	167	116	189	23	26	32	157.3333	0.05985593	0.01090991	-0.681458204947635	0.0609803370288287	46
O43586_PF00018_361	O43586	AQEYRALYDYTAQNPDELDLSAGDILEVILEGEDGWWTVERNGQRNFVPGSYLEKL	G	406	N	FALSE	27	32	52	4	0	1	37	0.02647538	0.04086632	-0.868036938338439	0.228420029746163	46
O43586_PF00018_361	O43586	AQEYRALYDYTAQNPDELDLSAGDILEVILEGEDGWWTVERNGQRPFVPGSYLEKL	G	406	P	FALSE	114	107	213	7	4	15	144.6667	0.02515964	0.01581338	-0.875391194115279	0.0883880107136483	46
O43586_PF00018_361	O43586	AQEYRALYDYTAQNPDELDLSAGDILEVILEGEDGWWTVERNGQRQFVPGSYLEKL	G	406	Q	FALSE	98	151	222	4	5	3	157	-0.0007003074	0.02101171	-1.01993393626437	0.117443788019517	46
O43586_PF00018_361	O43586	AQEYRALYDYTAQNPDELDLSAGDILEVILEGEDGWWTVERNGQRRFVPGSYLEKL	G	406	R	FALSE	662	796	1355	478	401	529	937.6667	0.09587143	0.005681357	-0.480151564630549	0.031755629940219	46
O43586_PF00018_361	O43586	AQEYRALYDYTAQNPDELDLSAGDILEVILEGEDGWWTVERNGQRSFVPGSYLEKL	G	406	S	FALSE	155	153	261	10	7	47	189.6667	0.04680467	0.01205631	-0.754407499071131	0.0673880762649772	46
O43586_PF00018_361	O43586	AQEYRALYDYTAQNPDELDLSAGDILEVILEGEDGWWTVERNGQRTFVPGSYLEKL	G	406	T	FALSE	372	365	477	10	14	12	404.6667	0.002368662	0.01269236	-1.00278010196664	0.0709432424732399	46
O43586_PF00018_361	O43586	AQEYRALYDYTAQNPDELDLSAGDILEVILEGEDGWWTVERNGQRVFVPGSYLEKL	G	406	V	FALSE	197	176	300	28	36	96	224.3333	0.06966028	0.009243237	-0.626657334239389	0.0516645607064897	46
O43586_PF00018_361	O43586	AQEYRALYDYTAQNPDELDLSAGDILEVILEGEDGWWTVERNGQRWFVPGSYLEKL	G	406	W	FALSE	87	99	186	45	78	38	124	0.08827178	0.01057627	-0.522629386931662	0.0591154747479943	46
O43586_PF00018_361	O43586	AQEYRALYDYTAQNPDELDLSAGDILEVILEGEDGWWTVERNGQRYFVPGSYLEKL	G	406	Y	FALSE	48	40	87	71	113	183	58.33333	0.1447621	0.01094774	-0.206879875481395	0.0611917857162881	46
O43586_PF00018_361	O43586	AQEYRALYDYTAQNPDELDLSAGDILEVILEGEDGWWTVERNGQSGFVPGSYLEKL	R	405	S	FALSE	180	170	397	634	440	1796	249	0.1594588	0.007599199	-0.124733485711765	0.0424753014616196	46
O43586_PF00018_361	O43586	AQEYRALYDYTAQNPDELDLSAGDILEVILEGEDGWWTVERNGQTGFVPGSYLEKL	R	405	T	FALSE	221	228	490	1534	1538	1523	313	0.1710003	0.007096843	-0.0602229113973821	0.0396674104534945	46
O43586_PF00018_361	O43586	AQEYRALYDYTAQNPDELDLSAGDILEVILEGEDGWWTVERNGQVGFVPGSYLEKL	R	405	V	FALSE	140	210	293	894	771	1549	214.3333	0.1693934	0.00758776	-0.0692045898504238	0.0424113638053719	46
O43586_PF00018_361	O43586	AQEYRALYDYTAQNPDELDLSAGDILEVILEGEDGWWTVERNGQWGFVPGSYLEKL	R	405	W	FALSE	82	88	175	33	173	64	115	0.1044742	0.01020449	-0.432066858708914	0.0570374310518888	46
O43586_PF00018_361	O43586	AQEYRALYDYTAQNPDELDLSAGDILEVILEGEDGWWTVERNGQYGFVPGSYLEKL	R	405	Y	FALSE	16	68	66	24	253	69	50	0.1368791	0.01158304	-0.250941466896746	0.0647427598411356	46
O43586_PF00018_361	O43586	AQEYRALYDYTAQNPDELDLSAGDILEVILEGEDGWWTVERNGRRGFVPGSYLEKL	Q	404	R	FALSE	371	337	670	2260	2089	3011	459.3333	0.1732217	0.006332456	-0.0478065192662059	0.0353949116995675	46
O43586_PF00018_361	O43586	AQEYRALYDYTAQNPDELDLSAGDILEVILEGEDGWWTVERNGSRGFVPGSYLEKL	Q	404	S	FALSE	278	208	421	1542	1371	2105	302.3333	0.1741017	0.006970199	-0.0428878080591135	0.0389595408374592	46
O43586_PF00018_361	O43586	AQEYRALYDYTAQNPDELDLSAGDILEVILEGEDGWWTVERNGTRGFVPGSYLEKL	Q	404	T	FALSE	295	276	557	2171	1402	2570	376	0.1732761	0.006683166	-0.0475024534824948	0.0373551857989304	46
O43586_PF00018_361	O43586	AQEYRALYDYTAQNPDELDLSAGDILEVILEGEDGWWTVERNGVRGFVPGSYLEKL	Q	404	V	FALSE	180	141	343	1067	1212	1916	221.3333	0.1792755	0.007720224	-0.0139691398281424	0.0431517639887086	46
O43586_PF00018_361	O43586	AQEYRALYDYTAQNPDELDLSAGDILEVILEGEDGWWTVERNGWRGFVPGSYLEKL	Q	404	W	FALSE	70	86	176	25	153	309	110.6667	0.1311402	0.009580547	-0.283018730244908	0.0535499362488356	46
O43586_PF00018_361	O43586	AQEYRALYDYTAQNPDELDLSAGDILEVILEGEDGWWTVERNGYRGFVPGSYLEKL	Q	404	Y	FALSE	41	36	66	197	98	171	47.66667	0.1549876	0.01133452	-0.149725010199437	0.0633536710806963	46
O43586_PF00018_361	O43586	AQEYRALYDYTAQNPDELDLSAGDILEVILEGEDGWWTVERNHQRGFVPGSYLEKL	G	403	H	FALSE	49	76	127	163	180	338	84	0.1517878	0.009810164	-0.167610114881771	0.0548333677388798	46
O43586_PF00018_361	O43586	AQEYRALYDYTAQNPDELDLSAGDILEVILEGEDGWWTVERNIQRGFVPGSYLEKL	G	403	I	FALSE	40	47	53	4	5	0	46.66667	0.04070565	0.02797116	-0.788497633191904	0.156343247917471	46
O43586_PF00018_361	O43586	AQEYRALYDYTAQNPDELDLSAGDILEVILEGEDGWWTVERNKQRGFVPGSYLEKL	G	403	K	FALSE	49	51	65	295	204	250	55	0.1668099	0.0106304	-0.0836449198544274	0.059418031381676	46
O43586_PF00018_361	O43586	AQEYRALYDYTAQNPDELDLSAGDILEVILEGEDGWWTVERNLQRGFVPGSYLEKL	G	403	L	FALSE	386	378	634	1071	451	584	466	0.1296824	0.00636667	-0.291167022515021	0.0355861489555214	46
O43586_PF00018_361	O43586	AQEYRALYDYTAQNPDELDLSAGDILEVILEGEDGWWTVERNMQRGFVPGSYLEKL	G	403	M	FALSE	70	75	78	471	95	128	74.33333	0.1421641	0.01014611	-0.221401252431425	0.0567111192788546	46
O43586_PF00018_361	O43586	AQEYRALYDYTAQNPDELDLSAGDILEVILEGEDGWWTVERNNQRGFVPGSYLEKL	G	403	N	FALSE	36	36	42	211	35	74	38	0.1408386	0.01254593	-0.228810061187107	0.0701247801072688	46
O43586_PF00018_361	O43586	AQEYRALYDYTAQNPDELDLSAGDILEVILEGEDGWWTVERNPQRGFVPGSYLEKL	G	403	P	FALSE	69	81	136	4	7	25	95.33333	0.05320593	0.0145612	-0.718628011228503	0.0813890200326291	46
O43586_PF00018_361	O43586	AQEYRALYDYTAQNPDELDLSAGDILEVILEGEDGWWTVERNQQRGFVPGSYLEKL	G	403	Q	FALSE	105	139	214	316	554	544	152.6667	0.1550963	0.00835395	-0.14911743757647	0.0466939403278289	46
O43586_PF00018_361	O43586	AQEYRALYDYTAQNPDELDLSAGDILEVILEGEDGWWTVERNRQRGFVPGSYLEKL	G	403	R	FALSE	241	267	404	1126	610	1012	304	0.1522163	0.006963968	-0.16521503789059	0.0389247130084463	46
O43586_PF00018_361	O43586	AQEYRALYDYTAQNPDELDLSAGDILEVILEGEDGWWTVERNSQRGFVPGSYLEKL	G	403	S	FALSE	144	187	299	516	558	670	210	0.151234	0.007750329	-0.170705549275507	0.0433200342169922	46
O43586_PF00018_361	O43586	AQEYRALYDYTAQNPDELDLSAGDILEVILEGEDGWWTVERNTQRGFVPGSYLEKL	G	403	T	FALSE	79	103	172	382	366	215	118	0.1449195	0.009122409	-0.206000096908672	0.0509891992999777	46
O43586_PF00018_361	O43586	AQEYRALYDYTAQNPDELDLSAGDILEVILEGEDGWWTVERNVQRGFVPGSYLEKL	G	403	V	FALSE	386	373	573	141	52	59	444	0.06106858	0.007641074	-0.674680165009816	0.042709359452298	46
O43586_PF00018_361	O43586	AQEYRALYDYTAQNPDELDLSAGDILEVILEGEDGWWTVERNWQRGFVPGSYLEKL	G	403	W	FALSE	327	423	586	134	185	164	445.3333	0.08448694	0.006933584	-0.543784540255584	0.0387548833251323	46
O43586_PF00018_361	O43586	AQEYRALYDYTAQNPDELDLSAGDILEVILEGEDGWWTVERNYQRGFVPGSYLEKL	G	403	Y	FALSE	33	61	75	68	14	100	56.33333	0.1197687	0.01182611	-0.346579098985194	0.0661013861287583	46
O43586_PF00018_361	O43586	AQEYRALYDYTAQNPDELDLSAGDILEVILEGEDGWWTVERPGQRGFVPGSYLEKL	N	402	P	FALSE	90	130	148	345	165	49	122.6667	0.1167271	0.009580788	-0.363579953539162	0.053551283304973	46
O43586_PF00018_361	O43586	AQEYRALYDYTAQNPDELDLSAGDILEVILEGEDGWWTVERQGQRGFVPGSYLEKL	N	402	Q	FALSE	58	65	89	656	227	199	70.66667	0.1586989	0.01012767	-0.12898090462798	0.0566080499212878	46
O43586_PF00018_361	O43586	AQEYRALYDYTAQNPDELDLSAGDILEVILEGEDGWWTVERRGQRGFVPGSYLEKL	N	402	R	FALSE	1008	1273	2116	7592	8169	12853	1465.667	0.1785638	0.004957088	-0.0179471475168784	0.02770736852289	46
O43586_PF00018_361	O43586	AQEYRALYDYTAQNPDELDLSAGDILEVILEGEDGWWTVERSGQRGFVPGSYLEKL	N	402	S	FALSE	208	314	475	1042	2014	2750	332.3333	0.1749313	0.006866948	-0.0382508048575182	0.0383824250978643	46
O43586_PF00018_361	O43586	AQEYRALYDYTAQNPDELDLSAGDILEVILEGEDGWWTVERTGQRGFVPGSYLEKL	N	402	T	FALSE	73	73	151	200	150	598	99	0.1574314	0.009447095	-0.136065525599559	0.05280401369428	46
O43586_PF00018_361	O43586	AQEYRALYDYTAQNPDELDLSAGDILEVILEGEDGWWTVERVGQRGFVPGSYLEKL	N	402	V	FALSE	153	209	389	636	585	557	250.3333	0.1457226	0.007586431	-0.201511213987745	0.0424039354335603	46
O43586_PF00018_361	O43586	AQEYRALYDYTAQNPDELDLSAGDILEVILEGEDGWWTVERWGQRGFVPGSYLEKL	N	402	W	FALSE	148	189	296	776	260	428	211	0.1395516	0.007821639	-0.23600367632748	0.0437186175081032	46
O43586_PF00018_361	O43586	AQEYRALYDYTAQNPDELDLSAGDILEVILEGEDGWWTVERYGQRGFVPGSYLEKL	N	402	Y	FALSE	27	55	78	330	202	164	53.33333	0.1549312	0.01097074	-0.150040254872255	0.061320342941019	46
O43586_PF00018_361	O43586	AQEYRALYDYTAQNPDELDLSAGDILEVILEGEDGWWTVESNGQRGFVPGSYLEKL	R	401	S	FALSE	757	891	1571	5519	4236	9233	1073	0.1742303	0.005263261	-0.0421690054895316	0.029418705530173	46
O43586_PF00018_361	O43586	AQEYRALYDYTAQNPDELDLSAGDILEVILEGEDGWWTVETNGQRGFVPGSYLEKL	R	401	T	FALSE	74	67	158	170	351	346	99.66667	0.152443	0.009565114	-0.163947910810309	0.0534636743510412	46
O43586_PF00018_361	O43586	AQEYRALYDYTAQNPDELDLSAGDILEVILEGEDGWWTVEVNGQRGFVPGSYLEKL	R	401	V	FALSE	409	526	824	3104	2487	2637	586.3333	0.1691946	0.005975361	-0.0703157714276624	0.0333989489967304	46
O43586_PF00018_361	O43586	AQEYRALYDYTAQNPDELDLSAGDILEVILEGEDGWWTVEWNGQRGFVPGSYLEKL	R	401	W	FALSE	267	373	685	212	155	870	441.6667	0.1071254	0.006944365	-0.417248123308638	0.0388151431268637	46
O43586_PF00018_361	O43586	AQEYRALYDYTAQNPDELDLSAGDILEVILEGEDGWWTVEYNGQRGFVPGSYLEKL	R	401	Y	FALSE	23	23	73	243	46	168	39.66667	0.1530385	0.01209558	-0.160619396578691	0.0676075737525937	46
O43586_PF00018_361	O43586	AQEYRALYDYTAQNPDELDLSAGDILEVILEGEDGWWTVFRNGQRGFVPGSYLEKL	E	400	F	FALSE	27	27	44	233	39	19	32.66667	0.1198944	0.0154786	-0.345876505804817	0.0865167764660229	46
O43586_PF00018_361	O43586	AQEYRALYDYTAQNPDELDLSAGDILEVILEGEDGWWTVGRNGQRGFVPGSYLEKL	E	400	G	FALSE	454	479	712	1373	462	1019	548.3333	0.132438	0.006068806	-0.275764749103358	0.0339212546430335	46
O43586_PF00018_361	O43586	AQEYRALYDYTAQNPDELDLSAGDILEVILEGEDGWWTVHRNGQRGFVPGSYLEKL	E	400	H	FALSE	27	20	48	602	31	23	31.66667	0.1262899	0.01544585	-0.310129213162817	0.0863337221568953	46
O43586_PF00018_361	O43586	AQEYRALYDYTAQNPDELDLSAGDILEVILEGEDGWWTVIRNGQRGFVPGSYLEKL	E	400	I	FALSE	27	20	57	74	27	360	34.66667	0.1737218	0.0120154	-0.0450112380449935	0.067159412088293	46
O43586_PF00018_361	O43586	AQEYRALYDYTAQNPDELDLSAGDILEVILEGEDGWWTVKRNGQRGFVPGSYLEKL	E	400	K	FALSE	91	130	225	621	574	1109	148.6667	0.1718499	0.0084423	-0.0554741193047165	0.0471877677541318	46
O43586_PF00018_361	O43586	AQEYRALYDYTAQNPDELDLSAGDILEVILEGEDGWWTVLRNGQRGFVPGSYLEKL	E	400	L	FALSE	541	639	1146	3082	2634	4392	775.3333	0.1659662	0.005658397	-0.0883607342242272	0.0316272962932704	46
O43586_PF00018_361	O43586	AQEYRALYDYTAQNPDELDLSAGDILEVILEGEDGWWTVMRNGQRGFVPGSYLEKL	E	400	M	FALSE	162	171	332	523	668	1114	221.6667	0.1589931	0.007694892	-0.127336490040336	0.043010172179279	46
O43586_PF00018_361	O43586	AQEYRALYDYTAQNPDELDLSAGDILEVILEGEDGWWTVNRNGQRGFVPGSYLEKL	E	400	N	FALSE	20	18	27	8	3	336	21.66667	0.1854632	0.01396995	0.0206166662356366	0.0780842609403639	46
O43586_PF00018_361	O43586	AQEYRALYDYTAQNPDELDLSAGDILEVILEGEDGWWTVPRNGQRGFVPGSYLEKL	E	400	P	FALSE	131	98	198	39	3	1	142.3333	0.04898569	0.01749441	-0.742216808711026	0.0977840346914421	46
O43586_PF00018_361	O43586	AQEYRALYDYTAQNPDELDLSAGDILEVILEGEDGWWTVQRNGQRGFVPGSYLEKL	E	400	Q	FALSE	44	62	111	630	242	212	72.33333	0.1559743	0.01026232	-0.144209905258484	0.0573606686304185	46
O43586_PF00018_361	O43586	AQEYRALYDYTAQNPDELDLSAGDILEVILEGEDGWWTVRRNGQRGFVPGSYLEKL	E	400	R	FALSE	222	271	415	1137	2008	1984	302.6667	0.1745779	0.006949928	-0.0402261145627301	0.0388462372069149	46
O43586_PF00018_361	O43586	AQEYRALYDYTAQNPDELDLSAGDILEVILEGEDGWWTVSRNGQRGFVPGSYLEKL	E	400	S	FALSE	355	441	670	2620	1919	2631	488.6667	0.1694987	0.006199061	-0.0686160213389388	0.0346493077433515	46
O43586_PF00018_361	O43586	AQEYRALYDYTAQNPDELDLSAGDILEVILEGEDGWWTVTRNGQRGFVPGSYLEKL	E	400	T	FALSE	168	172	283	899	769	1945	207.6667	0.1744574	0.007632721	-0.0408996426314285	0.0426626708219425	46
O43586_PF00018_361	O43586	AQEYRALYDYTAQNPDELDLSAGDILEVILEGEDGWWTVVRNGQRGFVPGSYLEKL	E	400	V	FALSE	745	904	1537	4577	4677	8179	1062	0.1722168	0.005271306	-0.0534233520980322	0.029463672611606	46
O43586_PF00018_361	O43586	AQEYRALYDYTAQNPDELDLSAGDILEVILEGEDGWWTVWRNGQRGFVPGSYLEKL	E	400	W	FALSE	171	227	405	301	169	601	267.6667	0.1241766	0.007603263	-0.321941386337759	0.0424980169642851	46
O43586_PF00018_361	O43586	AQEYRALYDYTAQNPDELDLSAGDILEVILEGEDGWWTVYRNGQRGFVPGSYLEKL	E	400	Y	FALSE	1102	1267	2018	3094	3291	5388	1462.333	0.1479782	0.004932297	-0.188903662852838	0.0275688006029638	46
O43586_PF00018_361	O43586	AQEYRALYDYTAQNPDELDLSAGDILEVILEGEDGWWTWERNGQRGFVPGSYLEKL	V	399	W	FALSE	156	147	296	15	6	5	199.6667	0.01542798	0.01603548	-0.92978576809893	0.0896294263489838	46
O43586_PF00018_361	O43586	AQEYRALYDYTAQNPDELDLSAGDILEVILEGEDGWWTYERNGQRGFVPGSYLEKL	V	399	Y	FALSE	16	24	63	1	0	1	34.33333	-0.003018171	0.05374257	-1.03288950633918	0.300391115178349	46
O43586_PF00018_361	O43586	AQEYRALYDYTAQNPDELDLSAGDILEVILEGEDGWWVVERNGQRGFVPGSYLEKL	T	398	V	FALSE	612	518	962	3492	1994	2843	697.3333	0.1635235	0.005668379	-0.102014070435096	0.0316830901288035	46
O43586_PF00018_361	O43586	AQEYRALYDYTAQNPDELDLSAGDILEVILEGEDGWWWVERNGQRGFVPGSYLEKL	T	398	W	FALSE	929	981	1741	6387	4583	6008	1217	0.1698807	0.005090194	-0.0664808535194964	0.02845135712963	46
O43586_PF00018_361	O43586	AQEYRALYDYTAQNPDELDLSAGDILEVILEGEDGWWYVERNGQRGFVPGSYLEKL	T	398	Y	FALSE	673	622	1334	4663	3501	4033	876.3333	0.1708618	0.005493157	-0.0609970494680437	0.0307036964752477	46
O43586_PF00018_361	O43586	AQEYRALYDYTAQNPDELDLSAGDILEVILEGEDGWYTVERNGQRGFVPGSYLEKL	W	397	Y	FALSE	38	53	90	936	129	291	60.33333	0.1648572	0.01055057	-0.0945594282340743	0.058971826022969	46
O43586_PF00018_361	O43586	AQEYRALYDYTAQNPDELDLSAGDILEVILEGEDGYWTVERNGQRGFVPGSYLEKL	W	396	Y	FALSE	51	57	92	374	196	508	66.66667	0.1740341	0.01011978	-0.0432656545109311	0.0565639492037606	46
O43586_PF00018_361	O43586	AQEYRALYDYTAQNPDELDLSAGDILEVILEGEDHWWTVERNGQRGFVPGSYLEKL	G	395	H	FALSE	36	27	82	264	4	19	48.33333	0.09762267	0.01581715	-0.470363105750653	0.0884090829196151	46
O43586_PF00018_361	O43586	AQEYRALYDYTAQNPDELDLSAGDILEVILEGEDIWWTVERNGQRGFVPGSYLEKL	G	395	I	FALSE	434	523	865	122	304	260	607.3333	0.08525453	0.006484905	-0.539494138510752	0.0362470169323062	46
O43586_PF00018_361	O43586	AQEYRALYDYTAQNPDELDLSAGDILEVILEGEDKWWTVERNGQRGFVPGSYLEKL	G	395	K	FALSE	63	58	140	155	82	241	87	0.138162	0.01007701	-0.243770768479043	0.0563248886602068	46
O43586_PF00018_361	O43586	AQEYRALYDYTAQNPDELDLSAGDILEVILEGEDLWWTVERNGQRGFVPGSYLEKL	G	395	L	FALSE	257	302	471	74	150	184	343.3333	0.08678964	0.007492922	-0.530913726282207	0.0418812720628058	46
O43586_PF00018_361	O43586	AQEYRALYDYTAQNPDELDLSAGDILEVILEGEDMWWTVERNGQRGFVPGSYLEKL	G	395	M	FALSE	315	291	610	576	262	585	405.3333	0.1218223	0.00679685	-0.335100615650097	0.0379906162135521	46
O43586_PF00018_361	O43586	AQEYRALYDYTAQNPDELDLSAGDILEVILEGEDNWWTVERNGQRGFVPGSYLEKL	G	395	N	FALSE	25	30	38	27	54	146	31	0.15613	0.01258111	-0.143339628741502	0.0703214167666614	46
O43586_PF00018_361	O43586	AQEYRALYDYTAQNPDELDLSAGDILEVILEGEDPWWTVERNGQRGFVPGSYLEKL	G	395	P	FALSE	143	110	291	50	15	61	181.3333	0.06825566	0.0103168	-0.634508379848146	0.057665181569694	46
O43586_PF00018_361	O43586	AQEYRALYDYTAQNPDELDLSAGDILEVILEGEDQWWTVERNGQRGFVPGSYLEKL	G	395	Q	FALSE	71	54	110	222	218	221	78.33333	0.1503093	0.01006525	-0.175874108654142	0.0562591567922575	46
O43586_PF00018_361	O43586	AQEYRALYDYTAQNPDELDLSAGDILEVILEGEDRWWTVERNGQRGFVPGSYLEKL	G	395	R	FALSE	2192	2248	4219	2276	2376	3614	2886.333	0.1150193	0.004486908	-0.373125606947653	0.0250793234827187	46
O43586_PF00018_361	O43586	AQEYRALYDYTAQNPDELDLSAGDILEVILEGEDSWWTVERNGQRGFVPGSYLEKL	G	395	S	FALSE	557	536	1067	968	730	1182	720	0.1275169	0.005823608	-0.303270964695656	0.032550734017401	46
O43586_PF00018_361	O43586	AQEYRALYDYTAQNPDELDLSAGDILEVILEGEDTWWTVERNGQRGFVPGSYLEKL	G	395	T	FALSE	318	300	573	382	370	330	397	0.1153797	0.006806178	-0.371111171130567	0.0380427545523473	46
O43586_PF00018_361	O43586	AQEYRALYDYTAQNPDELDLSAGDILEVILEGEDVWWTVERNGQRGFVPGSYLEKL	G	395	V	FALSE	782	946	1605	561	666	904	1111	0.1026574	0.005425384	-0.442221761573739	0.0303248830495224	46
O43586_PF00018_361	O43586	AQEYRALYDYTAQNPDELDLSAGDILEVILEGEDWWWTVERNGQRGFVPGSYLEKL	G	395	W	FALSE	316	353	610	142	198	134	426.3333	0.08611819	0.007080571	-0.534666758827664	0.0395764590117197	46
O43586_PF00018_361	O43586	AQEYRALYDYTAQNPDELDLSAGDILEVILEGEDYWWTVERNGQRGFVPGSYLEKL	G	395	Y	FALSE	33	54	66	188	107	109	51	0.1428412	0.01129221	-0.21761663952424	0.0631171816816371	46
O43586_PF00018_361	O43586	AQEYRALYDYTAQNPDELDLSAGDILEVILEGEEGWWTVERNGQRGFVPGSYLEKL	D	394	E	FALSE	227	269	470	1397	810	1238	322	0.1584668	0.006972007	-0.130278214708851	0.038969646553212	46
O43586_PF00018_361	O43586	AQEYRALYDYTAQNPDELDLSAGDILEVILEGEFGWWTVERNGQRGFVPGSYLEKL	D	394	F	FALSE	240	218	426	419	794	534	294.6667	0.1398086	0.007190367	-0.234567189077227	0.0401901576659173	46
O43586_PF00018_361	O43586	AQEYRALYDYTAQNPDELDLSAGDILEVILEGEGGWWTVERNGQRGFVPGSYLEKL	D	394	G	FALSE	784	824	1421	3183	3694	5123	1009.667	0.1620603	0.005279494	-0.110192545705798	0.0295094389836102	46
O43586_PF00018_361	O43586	AQEYRALYDYTAQNPDELDLSAGDILEVILEGEHGWWTVERNGQRGFVPGSYLEKL	D	394	H	FALSE	79	70	84	741	171	299	77.66667	0.1644355	0.009708202	-0.0969164970022912	0.0542634567933144	46
O43586_PF00018_361	O43586	AQEYRALYDYTAQNPDELDLSAGDILEVILEGEIGWWTVERNGQRGFVPGSYLEKL	D	394	I	FALSE	61	45	119	23	15	9	75	0.06393597	0.01571525	-0.658653047591515	0.087839518519612	46
O43586_PF00018_361	O43586	AQEYRALYDYTAQNPDELDLSAGDILEVILEGEKGWWTVERNGQRGFVPGSYLEKL	D	394	K	FALSE	58	55	113	274	55	187	75.33333	0.1387944	0.01040297	-0.240236003743401	0.0581468240068703	46
O43586_PF00018_361	O43586	AQEYRALYDYTAQNPDELDLSAGDILEVILEGELGWWTVERNGQRGFVPGSYLEKL	D	394	L	FALSE	640	745	1156	1332	1330	1831	847	0.1358974	0.005524561	-0.256428624614931	0.0308792273920062	46
O43586_PF00018_361	O43586	AQEYRALYDYTAQNPDELDLSAGDILEVILEGEMGWWTVERNGQRGFVPGSYLEKL	D	394	M	FALSE	191	218	308	325	377	303	239	0.128325	0.007521352	-0.298754134551961	0.0420401799714622	46
O43586_PF00018_361	O43586	AQEYRALYDYTAQNPDELDLSAGDILEVILEGENGWWTVERNGQRGFVPGSYLEKL	D	394	N	FALSE	58	70	115	598	685	1295	81	0.1978701	0.009565991	0.0899643458666303	0.0534685762939146	46
O43586_PF00018_361	O43586	AQEYRALYDYTAQNPDELDLSAGDILEVILEGEPGWWTVERNGQRGFVPGSYLEKL	D	394	P	FALSE	92	137	207	14	39	152	145.3333	0.09262393	0.009762051	-0.498303285818086	0.0545644427930766	46
O43586_PF00018_361	O43586	AQEYRALYDYTAQNPDELDLSAGDILEVILEGEQGWWTVERNGQRGFVPGSYLEKL	D	394	Q	FALSE	72	98	162	220	299	557	110.6667	0.1579623	0.009086115	-0.133098089486099	0.0507863359993525	46
O43586_PF00018_361	O43586	AQEYRALYDYTAQNPDELDLSAGDILEVILEGERGWWTVERNGQRGFVPGSYLEKL	D	394	R	FALSE	238	360	517	1003	655	1103	371.6667	0.1458757	0.006733209	-0.200655470026602	0.0376348983727219	46
O43586_PF00018_361	O43586	AQEYRALYDYTAQNPDELDLSAGDILEVILEGESGWWTVERNGQRGFVPGSYLEKL	D	394	S	FALSE	276	259	382	2386	1033	1490	305.6667	0.1703737	0.006822099	-0.063725257354614	0.0381317440990838	46
O43586_PF00018_361	O43586	AQEYRALYDYTAQNPDELDLSAGDILEVILEGETGWWTVERNGQRGFVPGSYLEKL	D	394	T	FALSE	357	395	654	2630	1628	1962	468.6667	0.1664377	0.006272154	-0.0857253111172454	0.0350578570141015	46
O43586_PF00018_361	O43586	AQEYRALYDYTAQNPDELDLSAGDILEVILEGEVGWWTVERNGQRGFVPGSYLEKL	D	394	V	FALSE	1288	1424	2352	1016	1030	1749	1688	0.1058005	0.004921851	-0.424653578397589	0.0275104132651578	46
O43586_PF00018_361	O43586	AQEYRALYDYTAQNPDELDLSAGDILEVILEGEWGWWTVERNGQRGFVPGSYLEKL	D	394	W	FALSE	89	112	140	125	74	202	113.6667	0.1230351	0.009284818	-0.328321737295595	0.0518969754004694	46
O43586_PF00018_361	O43586	AQEYRALYDYTAQNPDELDLSAGDILEVILEGEYGWWTVERNGQRGFVPGSYLEKL	D	394	Y	FALSE	60	59	150	74	184	149	89.66667	0.1296063	0.01025334	-0.291592379245543	0.057310475418328	46
O43586_PF00018_361	O43586	AQEYRALYDYTAQNPDELDLSAGDILEVILEGFDGWWTVERNGQRGFVPGSYLEKL	E	393	F	FALSE	443	468	811	1457	747	1147	574	0.1391828	0.006054493	-0.238065063478816	0.0338412529231391	46
O43586_PF00018_361	O43586	AQEYRALYDYTAQNPDELDLSAGDILEVILEGGDGWWTVERNGQRGFVPGSYLEKL	E	393	G	FALSE	290	299	554	1842	1086	1818	381	0.1640074	0.00665677	-0.0993093382156506	0.0372076468204959	46
O43586_PF00018_361	O43586	AQEYRALYDYTAQNPDELDLSAGDILEVILEGHDGWWTVERNGQRGFVPGSYLEKL	E	393	H	FALSE	445	394	775	2285	2500	3631	538	0.171758	0.006075623	-0.0559877892591845	0.0339593578865548	46
O43586_PF00018_361	O43586	AQEYRALYDYTAQNPDELDLSAGDILEVILEGIDGWWTVERNGQRGFVPGSYLEKL	E	393	I	FALSE	205	206	425	435	603	1050	278.6667	0.1477193	0.007339197	-0.190350770047743	0.0410220346988168	46
O43586_PF00018_361	O43586	AQEYRALYDYTAQNPDELDLSAGDILEVILEGKDGWWTVERNGQRGFVPGSYLEKL	E	393	K	FALSE	139	197	364	743	1011	2195	233.3333	0.1741571	0.007619359	-0.0425781528308488	0.0425879846638184	46
O43586_PF00018_361	O43586	AQEYRALYDYTAQNPDELDLSAGDILEVILEGLDGWWTVERNGQRGFVPGSYLEKL	E	393	L	FALSE	2617	2676	4976	10369	9464	15329	3423	0.1577254	0.004323896	-0.134422228900826	0.0241681769471613	46
O43586_PF00018_361	O43586	AQEYRALYDYTAQNPDELDLSAGDILEVILEGMDGWWTVERNGQRGFVPGSYLEKL	E	393	M	FALSE	927	894	1639	4817	2584	5704	1153.333	0.1602534	0.005133413	-0.120292113069542	0.0286929273337883	46
O43586_PF00018_361	O43586	AQEYRALYDYTAQNPDELDLSAGDILEVILEGNDGWWTVERNGQRGFVPGSYLEKL	E	393	N	FALSE	429	527	1026	3030	2499	6547	660.6667	0.174542	0.00592897	-0.0404267756222013	0.0331396490744483	46
O43586_PF00018_361	O43586	AQEYRALYDYTAQNPDELDLSAGDILEVILEGPDGWWTVERNGQRGFVPGSYLEKL	E	393	P	FALSE	491	506	847	5244	3439	2956	614.6667	0.1791679	0.005840425	-0.0145705640621006	0.0326447317064574	46
O43586_PF00018_361	O43586	AQEYRALYDYTAQNPDELDLSAGDILEVILEGQDGWWTVERNGQRGFVPGSYLEKL	E	393	Q	FALSE	2079	2157	3732	15842	13568	16767	2656	0.177193	0.004444906	-0.0256091581108355	0.024844555632582	46
O43586_PF00018_361	O43586	AQEYRALYDYTAQNPDELDLSAGDILEVILEGRDGWWTVERNGQRGFVPGSYLEKL	E	393	R	FALSE	1969	2183	3418	10300	10921	12675	2523.333	0.1672281	0.004475288	-0.0813074141421479	0.0250143741370069	46
O43586_PF00018_361	O43586	AQEYRALYDYTAQNPDELDLSAGDILEVILEGSDGWWTVERNGQRGFVPGSYLEKL	E	393	S	FALSE	1305	1411	2333	9689	8354	10109	1683	0.1755593	0.004772491	-0.0347406336779114	0.0266755738266449	46
O43586_PF00018_361	O43586	AQEYRALYDYTAQNPDELDLSAGDILEVILEGTDGWWTVERNGQRGFVPGSYLEKL	E	393	T	FALSE	2941	3094	5038	19639	19887	20268	3691	0.1747125	0.00425342	-0.0394737753258272	0.0237742552528078	46
O43586_PF00018_361	O43586	AQEYRALYDYTAQNPDELDLSAGDILEVILEGVDGWWTVERNGQRGFVPGSYLEKL	E	393	V	FALSE	1124	1121	2222	6474	4004	9344	1489	0.1655289	0.004929004	-0.0908049983274789	0.0275503945620491	46
O43586_PF00018_361	O43586	AQEYRALYDYTAQNPDELDLSAGDILEVILEGWDGWWTVERNGQRGFVPGSYLEKL	E	393	W	FALSE	380	374	763	696	889	977	505.6667	0.1360191	0.006335261	-0.255748389212768	0.0354105900915401	46
O43586_PF00018_361	O43586	AQEYRALYDYTAQNPDELDLSAGDILEVILEGYDGWWTVERNGQRGFVPGSYLEKL	E	393	Y	FALSE	237	268	419	726	1222	752	308	0.1526482	0.006965692	-0.162800956787928	0.0389343492108565	46
O43586_PF00018_361	O43586	AQEYRALYDYTAQNPDELDLSAGDILEVILEHEDGWWTVERNGQRGFVPGSYLEKL	G	392	H	FALSE	405	449	776	2278	2850	2415	543.3333	0.169267	0.006076935	-0.069911095641988	0.033966691237809	46
O43586_PF00018_361	O43586	AQEYRALYDYTAQNPDELDLSAGDILEVILEIEDGWWTVERNGQRGFVPGSYLEKL	G	392	I	FALSE	1394	1463	2458	1120	959	1200	1771.667	0.1024364	0.004871817	-0.443457028820065	0.0272307509963673	46
O43586_PF00018_361	O43586	AQEYRALYDYTAQNPDELDLSAGDILEVILEKEDGWWTVERNGQRGFVPGSYLEKL	G	392	K	FALSE	146	196	296	781	1158	1361	212.6667	0.1720363	0.007614094	-0.0544322468399415	0.0425585562382442	46
O43586_PF00018_361	O43586	AQEYRALYDYTAQNPDELDLSAGDILEVILELEDGWWTVERNGQRGFVPGSYLEKL	G	392	L	FALSE	1097	1199	1779	1378	1095	1289	1358.333	0.1154819	0.005029343	-0.370539929897198	0.0281112338391041	46
O43586_PF00018_361	O43586	AQEYRALYDYTAQNPDELDLSAGDILEVILEMEDGWWTVERNGQRGFVPGSYLEKL	G	392	M	FALSE	1070	1216	1899	2675	2143	3026	1395	0.1384665	0.00497681	-0.242068782612498	0.0278176035483744	46
O43586_PF00018_361	O43586	AQEYRALYDYTAQNPDELDLSAGDILEVILENEDGWWTVERNGQRGFVPGSYLEKL	G	392	N	FALSE	1108	1290	2198	7575	7602	9844	1532	0.1742947	0.004895269	-0.0418090452602853	0.0273618346500363	46
O43586_PF00018_361	O43586	AQEYRALYDYTAQNPDELDLSAGDILEVILEPEDGWWTVERNGQRGFVPGSYLEKL	G	392	P	FALSE	341	431	709	1222	1364	1843	493.6667	0.153799	0.006274866	-0.156368623995744	0.0350730155877306	46
O43586_PF00018_361	O43586	AQEYRALYDYTAQNPDELDLSAGDILEVILEQEDGWWTVERNGQRGFVPGSYLEKL	G	392	Q	FALSE	238	256	428	1281	587	2970	307.3333	0.1656661	0.006977377	-0.0900381265347368	0.0389996618704643	46
O43586_PF00018_361	O43586	AQEYRALYDYTAQNPDELDLSAGDILEVILEREDGWWTVERNGQRGFVPGSYLEKL	G	392	R	FALSE	1308	1395	2720	10289	8594	13283	1807.667	0.1776237	0.004771891	-0.023201784341637	0.0266722201599128	46
O43586_PF00018_361	O43586	AQEYRALYDYTAQNPDELDLSAGDILEVILESEDGWWTVERNGQRGFVPGSYLEKL	G	392	S	FALSE	845	943	1477	6878	5664	6805	1088.333	0.1770883	0.005163799	-0.0261943729555884	0.0288627681959914	46
O43586_PF00018_361	O43586	AQEYRALYDYTAQNPDELDLSAGDILEVILETEDGWWTVERNGQRGFVPGSYLEKL	G	392	T	FALSE	703	721	1133	4047	2615	2924	852.3333	0.1619499	0.005412043	-0.110809620384506	0.030250314269734	46
O43586_PF00018_361	O43586	AQEYRALYDYTAQNPDELDLSAGDILEVILEVEDGWWTVERNGQRGFVPGSYLEKL	G	392	V	FALSE	1553	1696	2690	2840	4796	3571	1979.667	0.1380464	0.004674496	-0.244416908269429	0.0261278362076233	46
O43586_PF00018_361	O43586	AQEYRALYDYTAQNPDELDLSAGDILEVILEWEDGWWTVERNGQRGFVPGSYLEKL	G	392	W	FALSE	305	352	542	582	476	536	399.6667	0.1269985	0.006638251	-0.306168532752198	0.0371041358968093	46
O43586_PF00018_361	O43586	AQEYRALYDYTAQNPDELDLSAGDILEVILEYEDGWWTVERNGQRGFVPGSYLEKL	G	392	Y	FALSE	154	171	326	153	236	571	217	0.1294516	0.007938435	-0.292457066317972	0.0443714422741755	46
O43586_PF00018_361	O43586	AQEYRALYDYTAQNPDELDLSAGDILEVILFGEDGWWTVERNGQRGFVPGSYLEKL	E	391	F	FALSE	61	96	110	283	746	234	89	0.1614942	0.009440316	-0.113356730267542	0.0527661228496517	46
O43586_PF00018_361	O43586	AQEYRALYDYTAQNPDELDLSAGDILEVILGGEDGWWTVERNGQRGFVPGSYLEKL	E	391	G	FALSE	905	795	1510	2153	1323	2424	1070	0.137192	0.005232626	-0.249192529695952	0.0292474728962761	46
O43586_PF00018_361	O43586	AQEYRALYDYTAQNPDELDLSAGDILEVILHGEDGWWTVERNGQRGFVPGSYLEKL	E	391	H	FALSE	170	141	244	610	295	611	185	0.1495966	0.007940295	-0.179857705787431	0.044381838641045	46
O43586_PF00018_361	O43586	AQEYRALYDYTAQNPDELDLSAGDILEVILIGEDGWWTVERNGQRGFVPGSYLEKL	E	391	I	FALSE	733	667	1143	7488	4987	4816	847.6667	0.182228	0.005390899	0.00253369521610787	0.0301321310540945	46
O43586_PF00018_361	O43586	AQEYRALYDYTAQNPDELDLSAGDILEVILKGEDGWWTVERNGQRGFVPGSYLEKL	E	391	K	FALSE	62	52	146	524	530	441	86.66667	0.1704964	0.009882257	-0.0630394325078979	0.0552363275650763	46
O43586_PF00018_361	O43586	AQEYRALYDYTAQNPDELDLSAGDILEVILLGEDGWWTVERNGQRGFVPGSYLEKL	E	391	L	FALSE	209	227	400	488	380	564	278.6667	0.1352155	0.007310185	-0.260240066855972	0.0408598737334303	46
O43586_PF00018_361	O43586	AQEYRALYDYTAQNPDELDLSAGDILEVILMGEDGWWTVERNGQRGFVPGSYLEKL	E	391	M	FALSE	187	197	255	1224	1091	422	213	0.1602697	0.007494373	-0.12020100512332	0.0418893823468529	46
O43586_PF00018_361	O43586	AQEYRALYDYTAQNPDELDLSAGDILEVILNGEDGWWTVERNGQRGFVPGSYLEKL	E	391	N	FALSE	55	39	95	23	145	227	63	0.143667	0.01085829	-0.213000876211948	0.0606918099009763	46
O43586_PF00018_361	O43586	AQEYRALYDYTAQNPDELDLSAGDILEVILPGEDGWWTVERNGQRGFVPGSYLEKL	E	391	P	FALSE	302	292	554	817	1853	1286	382.6667	0.1579233	0.006655771	-0.133316077823686	0.0372020629653869	46
O43586_PF00018_361	O43586	AQEYRALYDYTAQNPDELDLSAGDILEVILQGEDGWWTVERNGQRGFVPGSYLEKL	E	391	Q	FALSE	194	169	278	858	1610	1001	213.6667	0.1719059	0.007532046	-0.0551611104097197	0.0420999534915174	46
O43586_PF00018_361	O43586	AQEYRALYDYTAQNPDELDLSAGDILEVILRGEDGWWTVERNGQRGFVPGSYLEKL	E	391	R	FALSE	475	411	872	3447	1908	4337	586	0.173006	0.00599193	-0.0490121624563989	0.0334915605035376	46
O43586_PF00018_361	O43586	AQEYRALYDYTAQNPDELDLSAGDILEVILSGEDGWWTVERNGQRGFVPGSYLEKL	E	391	S	FALSE	408	337	672	2015	1661	1864	472.3333	0.1634771	0.006265117	-0.102273420662379	0.0350185240927784	46
O43586_PF00018_361	O43586	AQEYRALYDYTAQNPDELDLSAGDILEVILTGEDGWWTVERNGQRGFVPGSYLEKL	E	391	T	FALSE	153	139	405	615	400	1566	232.3333	0.1601053	0.007923473	-0.121119909807918	0.0442878130047658	46
O43586_PF00018_361	O43586	AQEYRALYDYTAQNPDELDLSAGDILEVILVGEDGWWTVERNGQRGFVPGSYLEKL	E	391	V	FALSE	623	521	974	4535	3162	5200	706	0.1767562	0.005634762	-0.0280506274918104	0.0314951897712481	46
O43586_PF00018_361	O43586	AQEYRALYDYTAQNPDELDLSAGDILEVILWGEDGWWTVERNGQRGFVPGSYLEKL	E	391	W	FALSE	290	273	495	756	312	380	352.6667	0.1259044	0.006914155	-0.312283944038197	0.0386462860069021	46
O43586_PF00018_361	O43586	AQEYRALYDYTAQNPDELDLSAGDILEVILYGEDGWWTVERNGQRGFVPGSYLEKL	E	391	Y	FALSE	48	63	150	133	312	550	87	0.1640282	0.00984762	-0.0991930777689374	0.0550427259740762	46
O43586_PF00018_361	O43586	AQEYRALYDYTAQNPDELDLSAGDILEVIMEGEDGWWTVERNGQRGFVPGSYLEKL	L	390	M	FALSE	187	185	441	2047	2645	1865	271	0.1868105	0.00740526	0.028147324882586	0.0413912901743556	46
O43586_PF00018_361	O43586	AQEYRALYDYTAQNPDELDLSAGDILEVINEGEDGWWTVERNGQRGFVPGSYLEKL	L	390	N	FALSE	80	106	222	591	1425	1169	136	0.1848604	0.008724988	0.0172473490587783	0.0487678366560756	46
O43586_PF00018_361	O43586	AQEYRALYDYTAQNPDELDLSAGDILEVIPEGEDGWWTVERNGQRGFVPGSYLEKL	L	390	P	FALSE	299	262	480	133	56	231	347	0.08421827	0.007617232	-0.545286256323777	0.0425760959152531	46
O43586_PF00018_361	O43586	AQEYRALYDYTAQNPDELDLSAGDILEVIQEGEDGWWTVERNGQRGFVPGSYLEKL	L	390	Q	FALSE	401	368	787	3648	1950	5459	518.6667	0.1802788	0.006197278	-0.00836125010760182	0.0346393417637126	46
O43586_PF00018_361	O43586	AQEYRALYDYTAQNPDELDLSAGDILEVIREGEDGWWTVERNGQRGFVPGSYLEKL	L	390	R	FALSE	1001	1080	1758	8792	9506	9055	1279.667	0.1836528	0.005002576	0.0104975358159547	0.0279616211767402	46
O43586_PF00018_361	O43586	AQEYRALYDYTAQNPDELDLSAGDILEVISEGEDGWWTVERNGQRGFVPGSYLEKL	L	390	S	FALSE	539	544	924	5696	5083	5639	669	0.1876772	0.005719901	0.0329916964771167	0.0319710694910897	46
O43586_PF00018_361	O43586	AQEYRALYDYTAQNPDELDLSAGDILEVITEGEDGWWTVERNGQRGFVPGSYLEKL	L	390	T	FALSE	520	532	1108	4378	4169	5913	720	0.1815319	0.005761688	-0.0013571171375933	0.0322046356106474	46
O43586_PF00018_361	O43586	AQEYRALYDYTAQNPDELDLSAGDILEVIVEGEDGWWTVERNGQRGFVPGSYLEKL	L	390	V	FALSE	495	535	872	5027	4121	5698	634	0.1852734	0.005798965	0.0195557896593796	0.0324129933352687	46
O43586_PF00018_361	O43586	AQEYRALYDYTAQNPDELDLSAGDILEVIWEGEDGWWTVERNGQRGFVPGSYLEKL	L	390	W	FALSE	326	321	613	2261	2021	2409	420	0.1734589	0.006479571	-0.0464807030181124	0.0362172028350577	46
O43586_PF00018_361	O43586	AQEYRALYDYTAQNPDELDLSAGDILEVIYEGEDGWWTVERNGQRGFVPGSYLEKL	L	390	Y	FALSE	115	111	204	865	425	1130	143.3333	0.1737278	0.008453332	-0.0449777013776725	0.0472494305064462	46
O43586_PF00018_361	O43586	AQEYRALYDYTAQNPDELDLSAGDILEVKLEGEDGWWTVERNGQRGFVPGSYLEKL	I	389	K	FALSE	218	283	437	1744	1127	1839	312.6667	0.1694121	0.006937488	-0.0691000672372731	0.0387767045166692	46
O43586_PF00018_361	O43586	AQEYRALYDYTAQNPDELDLSAGDILEVLLEGEDGWWTVERNGQRGFVPGSYLEKL	I	389	L	FALSE	2513	2419	4289	16703	15050	21351	3073.667	0.1752517	0.004344281	-0.0364599468225723	0.0242821177743847	46
O43586_PF00018_361	O43586	AQEYRALYDYTAQNPDELDLSAGDILEVMLEGEDGWWTVERNGQRGFVPGSYLEKL	I	389	M	FALSE	835	839	1478	4033	4012	5238	1050.667	0.165153	0.005222757	-0.0929060705351449	0.0291923106679775	46
O43586_PF00018_361	O43586	AQEYRALYDYTAQNPDELDLSAGDILEVNLEGEDGWWTVERNGQRGFVPGSYLEKL	I	389	N	FALSE	75	57	71	122	314	6	67.66667	0.129435	0.01364939	-0.29254985109756	0.0762925085942894	46
O43586_PF00018_361	O43586	AQEYRALYDYTAQNPDELDLSAGDILEVPLEGEDGWWTVERNGQRGFVPGSYLEKL	I	389	P	FALSE	237	233	383	118	105	115	284.3333	0.08706952	0.007855122	-0.52934935254057	0.0439057688800886	46
O43586_PF00018_361	O43586	AQEYRALYDYTAQNPDELDLSAGDILEVQLEGEDGWWTVERNGQRGFVPGSYLEKL	I	389	Q	FALSE	213	156	293	1306	177	578	220.6667	0.1466834	0.007657814	-0.196140875660728	0.0428029267541238	46
O43586_PF00018_361	O43586	AQEYRALYDYTAQNPDELDLSAGDILEVRLEGEDGWWTVERNGQRGFVPGSYLEKL	I	389	R	FALSE	1281	1221	2075	3992	2794	3937	1525.667	0.1461434	0.00484597	-0.199159175719626	0.0270862806229926	46
O43586_PF00018_361	O43586	AQEYRALYDYTAQNPDELDLSAGDILEVSLEGEDGWWTVERNGQRGFVPGSYLEKL	I	389	S	FALSE	280	270	446	478	627	818	332	0.1388478	0.006870263	-0.239937527404243	0.0384009541065592	46
O43586_PF00018_361	O43586	AQEYRALYDYTAQNPDELDLSAGDILEVTLEGEDGWWTVERNGQRGFVPGSYLEKL	I	389	T	FALSE	210	211	295	820	622	1316	238.6667	0.160682	0.00728641	-0.117896477133906	0.0407269846891705	46
O43586_PF00018_361	O43586	AQEYRALYDYTAQNPDELDLSAGDILEVVLEGEDGWWTVERNGQRGFVPGSYLEKL	I	389	V	FALSE	488	529	826	4663	2741	2914	614.3333	0.174499	0.00582795	-0.0406671217380025	0.0325750033856523	46
O43586_PF00018_361	O43586	AQEYRALYDYTAQNPDELDLSAGDILEVWLEGEDGWWTVERNGQRGFVPGSYLEKL	I	389	W	FALSE	360	332	580	1062	747	1502	424	0.1477225	0.006438625	-0.190332883825172	0.0359883374383695	46
O43586_PF00018_361	O43586	AQEYRALYDYTAQNPDELDLSAGDILEVYLEGEDGWWTVERNGQRGFVPGSYLEKL	I	389	Y	FALSE	71	88	149	279	300	291	102.6667	0.1503248	0.009347547	-0.175787472263562	0.0522475956678668	46
O43586_PF00018_361	O43586	AQEYRALYDYTAQNPDELDLSAGDILEWILEGEDGWWTVERNGQRGFVPGSYLEKL	V	388	W	FALSE	590	534	959	211	40	80	694.3333	0.05535984	0.007028047	-0.706588850710244	0.0392828790259909	46
O43586_PF00018_361	O43586	AQEYRALYDYTAQNPDELDLSAGDILEYILEGEDGWWTVERNGQRGFVPGSYLEKL	V	388	Y	FALSE	204	192	386	487	61	606	260.6667	0.122599	0.007807548	-0.330759294065383	0.0436398566448997	46
O43586_PF00018_361	O43586	AQEYRALYDYTAQNPDELDLSAGDILFVILEGEDGWWTVERNGQRGFVPGSYLEKL	E	387	F	FALSE	166	159	288	1697	1590	1187	204.3333	0.1816029	0.00770128	-0.000960266574293716	0.0430458775510868	46
O43586_PF00018_361	O43586	AQEYRALYDYTAQNPDELDLSAGDILGVILEGEDGWWTVERNGQRGFVPGSYLEKL	E	387	G	FALSE	774	814	1192	2915	2739	2450	926.6667	0.1536459	0.00530542	-0.157224367956887	0.0296543509231046	46
O43586_PF00018_361	O43586	AQEYRALYDYTAQNPDELDLSAGDILHVILEGEDGWWTVERNGQRGFVPGSYLEKL	E	387	H	FALSE	36	47	78	112	258	321	53.66667	0.168019	0.01074415	-0.0768867224447736	0.0600538306996382	46
O43586_PF00018_361	O43586	AQEYRALYDYTAQNPDELDLSAGDILIVILEGEDGWWTVERNGQRGFVPGSYLEKL	E	387	I	FALSE	118	147	321	1051	1928	1961	195.3333	0.188687	0.008023747	0.0386359175872552	0.0448482889679249	46
O43586_PF00018_361	O43586	AQEYRALYDYTAQNPDELDLSAGDILKVILEGEDGWWTVERNGQRGFVPGSYLEKL	E	387	K	FALSE	132	115	166	1238	1482	1075	137.6667	0.1894266	0.008296558	0.0427698707790343	0.0463731509260136	46
O43586_PF00018_361	O43586	AQEYRALYDYTAQNPDELDLSAGDILLVILEGEDGWWTVERNGQRGFVPGSYLEKL	E	387	L	FALSE	1545	1564	2460	11379	10500	12446	1856.333	0.1778359	0.004652467	-0.0220157042073813	0.026004706333554	46
O43586_PF00018_361	O43586	AQEYRALYDYTAQNPDELDLSAGDILMVILEGEDGWWTVERNGQRGFVPGSYLEKL	E	387	M	FALSE	220	256	441	754	1264	1370	305.6667	0.1609463	0.007033497	-0.116419186938413	0.0393133414988076	46
O43586_PF00018_361	O43586	AQEYRALYDYTAQNPDELDLSAGDILNVILEGEDGWWTVERNGQRGFVPGSYLEKL	E	387	N	FALSE	67	33	55	388	90	161	51.66667	0.1598371	0.01109558	-0.12261899883717	0.0620181291990797	46
O43586_PF00018_361	O43586	AQEYRALYDYTAQNPDELDLSAGDILPVILEGEDGWWTVERNGQRGFVPGSYLEKL	E	387	P	FALSE	137	133	210	306	186	351	160	0.1355674	0.008345762	-0.258273141317591	0.0466481739558247	46
O43586_PF00018_361	O43586	AQEYRALYDYTAQNPDELDLSAGDILQVILEGEDGWWTVERNGQRGFVPGSYLEKL	E	387	Q	FALSE	358	361	480	2924	3024	2421	399.6667	0.181255	0.006318477	-0.00290483433446133	0.0353167768541539	46
O43586_PF00018_361	O43586	AQEYRALYDYTAQNPDELDLSAGDILRVILEGEDGWWTVERNGQRGFVPGSYLEKL	E	387	R	FALSE	2115	1964	3516	17700	13919	15320	2531.667	0.1799994	0.004448456	-0.00992294091585357	0.024864398160747	46
O43586_PF00018_361	O43586	AQEYRALYDYTAQNPDELDLSAGDILSVILEGEDGWWTVERNGQRGFVPGSYLEKL	E	387	S	FALSE	384	403	599	3860	1709	3043	462	0.1755081	0.006190717	-0.0350268132390513	0.034602669417997	46
O43586_PF00018_361	O43586	AQEYRALYDYTAQNPDELDLSAGDILTVILEGEDGWWTVERNGQRGFVPGSYLEKL	E	387	T	FALSE	178	223	238	1341	1376	1016	213	0.1743296	0.007357649	-0.0416139736453677	0.0411251711297182	46
O43586_PF00018_361	O43586	AQEYRALYDYTAQNPDELDLSAGDILVVILEGEDGWWTVERNGQRGFVPGSYLEKL	E	387	V	FALSE	942	926	1697	7359	5140	9194	1188.333	0.1767941	0.005094008	-0.0278387875432322	0.0284726752711571	46
O43586_PF00018_361	O43586	AQEYRALYDYTAQNPDELDLSAGDILWVILEGEDGWWTVERNGQRGFVPGSYLEKL	E	387	W	FALSE	261	272	423	1298	1893	1186	318.6667	0.1673731	0.006827662	-0.0804969446818883	0.038162838179135	46
O43586_PF00018_361	O43586	AQEYRALYDYTAQNPDELDLSAGDILYVILEGEDGWWTVERNGQRGFVPGSYLEKL	E	387	Y	FALSE	96	125	156	1472	615	309	125.6667	0.1642192	0.008639797	-0.0981254938592163	0.0482916662851172	46
O43586_PF00018_361	O43586	AQEYRALYDYTAQNPDELDLSAGDIMEVILEGEDGWWTVERNGQRGFVPGSYLEKL	L	386	M	FALSE	319	355	685	2906	1761	3187	453	0.1751134	0.00642204	-0.0372329670043233	0.0358956365004495	46
O43586_PF00018_361	O43586	AQEYRALYDYTAQNPDELDLSAGDINEVILEGEDGWWTVERNGQRGFVPGSYLEKL	L	386	N	FALSE	78	67	91	1	13	11	78.66667	0.05306821	0.01702668	-0.719397789532413	0.095169683790427	46
O43586_PF00018_361	O43586	AQEYRALYDYTAQNPDELDLSAGDIPEVILEGEDGWWTVERNGQRGFVPGSYLEKL	L	386	P	FALSE	966	932	1674	324	184	365	1190.667	0.07021815	0.005621903	-0.62353915080632	0.0314233151037344	46
O43586_PF00018_361	O43586	AQEYRALYDYTAQNPDELDLSAGDIQEVILEGEDGWWTVERNGQRGFVPGSYLEKL	L	386	Q	FALSE	175	122	294	79	109	227	197	0.1060362	0.008515533	-0.423336146316326	0.0475970995471193	46
O43586_PF00018_361	O43586	AQEYRALYDYTAQNPDELDLSAGDIREVILEGEDGWWTVERNGQRGFVPGSYLEKL	L	386	R	FALSE	222	266	415	15	12	28	301	0.02487762	0.01153886	-0.876967529268261	0.0644958181807614	46
O43586_PF00018_361	O43586	AQEYRALYDYTAQNPDELDLSAGDISEVILEGEDGWWTVERNGQRGFVPGSYLEKL	L	386	S	FALSE	352	358	703	144	72	108	471	0.06922583	0.007370908	-0.629085668425663	0.0411992815750533	46
O43586_PF00018_361	O43586	AQEYRALYDYTAQNPDELDLSAGDITEVILEGEDGWWTVERNGQRGFVPGSYLEKL	L	386	T	FALSE	830	861	1560	1484	1635	2605	1083.667	0.1348409	0.005274469	-0.262333872785719	0.0294813520247288	46
O43586_PF00018_361	O43586	AQEYRALYDYTAQNPDELDLSAGDIVEVILEGEDGWWTVERNGQRGFVPGSYLEKL	L	386	V	FALSE	355	326	606	2740	2612	2862	429	0.1794001	0.006387487	-0.0132726950367745	0.0357025044227919	46
O43586_PF00018_361	O43586	AQEYRALYDYTAQNPDELDLSAGDIWEVILEGEDGWWTVERNGQRGFVPGSYLEKL	L	386	W	FALSE	1211	1097	2258	875	607	819	1522	0.09697377	0.005075322	-0.473990096321428	0.0283682309102301	46
O43586_PF00018_361	O43586	AQEYRALYDYTAQNPDELDLSAGDIYEVILEGEDGWWTVERNGQRGFVPGSYLEKL	L	386	Y	FALSE	35	60	98	663	341	112	64.33333	0.14993	0.01080646	-0.17799418497329	0.0604021089897677	46
O43586_PF00018_361	O43586	AQEYRALYDYTAQNPDELDLSAGDKLEVILEGEDGWWTVERNGQRGFVPGSYLEKL	I	385	K	FALSE	743	740	1502	4982	4889	4767	995	0.1728155	0.005344287	-0.0500769516438433	0.0298715958645661	46
O43586_PF00018_361	O43586	AQEYRALYDYTAQNPDELDLSAGDLLEVILEGEDGWWTVERNGQRGFVPGSYLEKL	I	385	L	FALSE	209	226	331	1947	2020	788	255.3333	0.1738823	0.007188347	-0.0441141321941546	0.0401788669879192	46
O43586_PF00018_361	O43586	AQEYRALYDYTAQNPDELDLSAGDMLEVILEGEDGWWTVERNGQRGFVPGSYLEKL	I	385	M	FALSE	70	49	140	311	233	1274	86.33333	0.1845637	0.009748424	0.0155889608597507	0.0544882754321458	46
O43586_PF00018_361	O43586	AQEYRALYDYTAQNPDELDLSAGDNLEVILEGEDGWWTVERNGQRGFVPGSYLEKL	I	385	N	FALSE	61	56	134	243	220	732	83.66667	0.1719143	0.009809079	-0.0551141590754703	0.0548273031915392	46
O43586_PF00018_361	O43586	AQEYRALYDYTAQNPDELDLSAGDPLEVILEGEDGWWTVERNGQRGFVPGSYLEKL	I	385	P	FALSE	123	169	229	327	345	242	173.6667	0.1341458	0.008180828	-0.266219095694866	0.0457262845078354	46
O43586_PF00018_361	O43586	AQEYRALYDYTAQNPDELDLSAGDQLEVILEGEDGWWTVERNGQRGFVPGSYLEKL	I	385	Q	FALSE	61	63	158	274	407	100	94	0.1360732	0.01029067	-0.255446000262423	0.0575191293835106	46
O43586_PF00018_361	O43586	AQEYRALYDYTAQNPDELDLSAGDRLEVILEGEDGWWTVERNGQRGFVPGSYLEKL	I	385	R	FALSE	1024	937	1788	5853	4580	7044	1249.667	0.1686437	0.005039206	-0.0733949964321933	0.0281663625307354	46
O43586_PF00018_361	O43586	AQEYRALYDYTAQNPDELDLSAGDSLEVILEGEDGWWTVERNGQRGFVPGSYLEKL	I	385	S	FALSE	350	405	794	1960	1508	1411	516.3333	0.1570753	0.006281642	-0.138055926805065	0.0351108896640252	46
O43586_PF00018_361	O43586	AQEYRALYDYTAQNPDELDLSAGDTLEVILEGEDGWWTVERNGQRGFVPGSYLEKL	I	385	T	FALSE	138	135	283	877	644	522	185.3333	0.157824	0.008111027	-0.13387110966785	0.0453361356885556	46
O43586_PF00018_361	O43586	AQEYRALYDYTAQNPDELDLSAGDVLEVILEGEDGWWTVERNGQRGFVPGSYLEKL	I	385	V	FALSE	723	711	1411	4963	4382	7869	948.3333	0.1763357	0.005379348	-0.030400988926563	0.0300675673800568	46
O43586_PF00018_361	O43586	AQEYRALYDYTAQNPDELDLSAGDWLEVILEGEDGWWTVERNGQRGFVPGSYLEKL	I	385	W	FALSE	308	252	512	519	461	699	357.3333	0.1325467	0.00685818	-0.275157176480391	0.0383334168480191	46
O43586_PF00018_361	O43586	AQEYRALYDYTAQNPDELDLSAGDYLEVILEGEDGWWTVERNGQRGFVPGSYLEKL	I	385	Y	FALSE	1078	1186	2215	5125	5727	7524	1493	0.1647628	0.004941513	-0.0950870717999261	0.027620312923969	46
O43586_PF00018_361	O43586	AQEYRALYDYTAQNPDELDLSAGEILEVILEGEDGWWTVERNGQRGFVPGSYLEKL	D	384	E	FALSE	224	242	453	1098	2129	1596	306.3333	0.1724574	0.007037719	-0.0520785317384567	0.0393369401337125	46
O43586_PF00018_361	O43586	AQEYRALYDYTAQNPDELDLSAGFILEVILEGEDGWWTVERNGQRGFVPGSYLEKL	D	384	F	FALSE	51	48	117	1	2	5	72	0.01236992	0.02572599	-0.946878624910249	0.143793994689257	46
O43586_PF00018_361	O43586	AQEYRALYDYTAQNPDELDLSAGGILEVILEGEDGWWTVERNGQRGFVPGSYLEKL	D	384	G	FALSE	979	907	1734	560	475	372	1206.667	0.08927108	0.005359301	-0.517043854989335	0.0299555157850925	46
O43586_PF00018_361	O43586	AQEYRALYDYTAQNPDELDLSAGHILEVILEGEDGWWTVERNGQRGFVPGSYLEKL	D	384	H	FALSE	532	531	1043	327	157	324	702	0.08569497	0.006251571	-0.537032323551603	0.0349428094768565	46
O43586_PF00018_361	O43586	AQEYRALYDYTAQNPDELDLSAGIILEVILEGEDGWWTVERNGQRGFVPGSYLEKL	D	384	I	FALSE	83	82	110	62	15	21	91.66667	0.07630847	0.01252277	-0.589497644853162	0.0699953285714094	46
O43586_PF00018_361	O43586	AQEYRALYDYTAQNPDELDLSAGKILEVILEGEDGWWTVERNGQRGFVPGSYLEKL	D	384	K	FALSE	172	249	455	8	15	11	292	0.01391503	0.01339358	-0.938242318236169	0.074862672783055	46
O43586_PF00018_361	O43586	AQEYRALYDYTAQNPDELDLSAGLILEVILEGEDGWWTVERNGQRGFVPGSYLEKL	D	384	L	FALSE	335	319	618	179	26	52	424	0.06112267	0.008227649	-0.674377831953916	0.0459879878912755	46
O43586_PF00018_361	O43586	AQEYRALYDYTAQNPDELDLSAGMILEVILEGEDGWWTVERNGQRGFVPGSYLEKL	D	384	M	FALSE	128	143	242	310	214	358	171	0.1348729	0.008295415	-0.262155010560006	0.0463667621908889	46
O43586_PF00018_361	O43586	AQEYRALYDYTAQNPDELDLSAGNILEVILEGEDGWWTVERNGQRGFVPGSYLEKL	D	384	N	FALSE	174	200	338	137	92	112	237.3333	0.09255931	0.008257095	-0.498664475725134	0.0461525746755983	46
O43586_PF00018_361	O43586	AQEYRALYDYTAQNPDELDLSAGPILEVILEGEDGWWTVERNGQRGFVPGSYLEKL	D	384	P	FALSE	720	710	1277	86	19	9	902.3333	0.0185582	0.008779867	-0.912289576968629	0.0490745797837279	46
O43586_PF00018_361	O43586	AQEYRALYDYTAQNPDELDLSAGQILEVILEGEDGWWTVERNGQRGFVPGSYLEKL	D	384	Q	FALSE	297	290	606	1208	644	1037	397.6667	0.1467289	0.006705722	-0.195886555933544	0.0374812613102795	46
O43586_PF00018_361	O43586	AQEYRALYDYTAQNPDELDLSAGRILEVILEGEDGWWTVERNGQRGFVPGSYLEKL	D	384	R	FALSE	314	408	680	5	28	10	467.3333	0.01178611	0.01208942	-0.950141798535037	0.0675731427741441	46
O43586_PF00018_361	O43586	AQEYRALYDYTAQNPDELDLSAGSILEVILEGEDGWWTVERNGQRGFVPGSYLEKL	D	384	S	FALSE	716	712	1446	1208	855	1355	958	0.1244618	0.005491512	-0.320347276751097	0.0306945018389572	46
O43586_PF00018_361	O43586	AQEYRALYDYTAQNPDELDLSAGTILEVILEGEDGWWTVERNGQRGFVPGSYLEKL	D	384	T	FALSE	661	557	1106	852	601	1048	774.6667	0.1196059	0.0057019	-0.347489060558506	0.0318704538996819	46
O43586_PF00018_361	O43586	AQEYRALYDYTAQNPDELDLSAGVILEVILEGEDGWWTVERNGQRGFVPGSYLEKL	D	384	V	FALSE	1090	1106	1925	730	323	538	1373.667	0.08690025	0.005239721	-0.530295477820143	0.0292871300053833	46
O43586_PF00018_361	O43586	AQEYRALYDYTAQNPDELDLSAGWILEVILEGEDGWWTVERNGQRGFVPGSYLEKL	D	384	W	FALSE	86	79	169	103	3	129	111.3333	0.107235	0.01104351	-0.416635520185573	0.0617270868211782	46
O43586_PF00018_361	O43586	AQEYRALYDYTAQNPDELDLSAGYILEVILEGEDGWWTVERNGQRGFVPGSYLEKL	D	384	Y	FALSE	102	72	139	18	48	4	104.3333	0.07064115	0.01444603	-0.621174815760184	0.0807452837034009	46
O43586_PF00018_361	O43586	AQEYRALYDYTAQNPDELDLSAHDILEVILEGEDGWWTVERNGQRGFVPGSYLEKL	G	383	H	FALSE	51	51	78	43	2	1	60	0.07009954	0.0233125	-0.624202114824812	0.130303926153797	46
O43586_PF00018_361	O43586	AQEYRALYDYTAQNPDELDLSAIDILEVILEGEDGWWTVERNGQRGFVPGSYLEKL	G	383	I	FALSE	41	20	55	0	0	0	38.66667	NA	NA	NA	NA	46
O43586_PF00018_361	O43586	AQEYRALYDYTAQNPDELDLSAKDILEVILEGEDGWWTVERNGQRGFVPGSYLEKL	G	383	K	FALSE	79	90	213	6	2	16	127.3333	0.02818545	0.016847	-0.858478596890811	0.0941653723930515	46
O43586_PF00018_361	O43586	AQEYRALYDYTAQNPDELDLSALDILEVILEGEDGWWTVERNGQRGFVPGSYLEKL	G	383	L	FALSE	1082	993	1685	94	40	146	1253.333	0.02762963	0.006807858	-0.861585321962545	0.0380521448191972	46
O43586_PF00018_361	O43586	AQEYRALYDYTAQNPDELDLSAMDILEVILEGEDGWWTVERNGQRGFVPGSYLEKL	G	383	M	FALSE	282	316	651	39	41	96	416.3333	0.05239881	0.008450837	-0.723139363716536	0.0472354848422852	46
O43586_PF00018_361	O43586	AQEYRALYDYTAQNPDELDLSANDILEVILEGEDGWWTVERNGQRGFVPGSYLEKL	G	383	N	FALSE	78	68	164	303	287	333	103.3333	0.1525064	0.009496342	-0.163593540025616	0.0530792770702069	46
O43586_PF00018_361	O43586	AQEYRALYDYTAQNPDELDLSAPDILEVILEGEDGWWTVERNGQRGFVPGSYLEKL	G	383	P	FALSE	382	434	803	15	30	27	539.6667	0.0176347	0.009979857	-0.9174514290138	0.0557818573534993	46
O43586_PF00018_361	O43586	AQEYRALYDYTAQNPDELDLSAQDILEVILEGEDGWWTVERNGQRGFVPGSYLEKL	G	383	Q	FALSE	69	79	173	75	32	144	107	0.1093341	0.01017601	-0.404902717123291	0.0568782436710047	46
O43586_PF00018_361	O43586	AQEYRALYDYTAQNPDELDLSARDILEVILEGEDGWWTVERNGQRGFVPGSYLEKL	G	383	R	FALSE	807	685	1504	180	108	132	998.6667	0.05486012	0.006243816	-0.709382007942526	0.034899463334344	46
O43586_PF00018_361	O43586	AQEYRALYDYTAQNPDELDLSASDILEVILEGEDGWWTVERNGQRGFVPGSYLEKL	G	383	S	FALSE	2063	1896	3863	1091	634	1122	2607.333	0.08534291	0.004664976	-0.539000143401113	0.0260746246954739	46
O43586_PF00018_361	O43586	AQEYRALYDYTAQNPDELDLSATDILEVILEGEDGWWTVERNGQRGFVPGSYLEKL	G	383	T	FALSE	145	167	286	5	12	9	199.3333	0.01749323	0.01513177	-0.918242167734785	0.0845781894115276	46
O43586_PF00018_361	O43586	AQEYRALYDYTAQNPDELDLSAVDILEVILEGEDGWWTVERNGQRGFVPGSYLEKL	G	383	V	FALSE	1395	1391	2783	52	41	94	1856.333	0.003879079	0.007248087	-0.994337709892453	0.0405127804055461	46
O43586_PF00018_361	O43586	AQEYRALYDYTAQNPDELDLSAWDILEVILEGEDGWWTVERNGQRGFVPGSYLEKL	G	383	W	FALSE	125	206	259	42	8	7	196.6667	0.03859219	0.01385074	-0.800310700677974	0.0774179432551395	46
O43586_PF00018_361	O43586	AQEYRALYDYTAQNPDELDLSAYDILEVILEGEDGWWTVERNGQRGFVPGSYLEKL	G	383	Y	FALSE	132	208	319	72	21	11	219.6667	0.0533981	0.01144711	-0.717553887668654	0.0639829866429765	46
O43586_PF00018_361	O43586	AQEYRALYDYTAQNPDELDLSCGDILEVILEGEDGWWTVERNGQRGFVPGSYLEKL	A	382	C	FALSE	290	294	404	1855	1877	2153	329.3333	0.1758985	0.006661665	-0.0328446940853594	0.0372350071515853	46
O43586_PF00018_361	O43586	AQEYRALYDYTAQNPDELDLSDGDILEVILEGEDGWWTVERNGQRGFVPGSYLEKL	A	382	D	FALSE	63	75	124	9	31	90	87.33333	0.09814112	0.01111637	-0.467465258221883	0.0621343337513472	46
O43586_PF00018_361	O43586	AQEYRALYDYTAQNPDELDLSEGDILEVILEGEDGWWTVERNGQRGFVPGSYLEKL	A	382	E	FALSE	182	159	333	1111	982	1454	224.6667	0.172869	0.007618391	-0.0497779163602304	0.0425825740814906	46
O43586_PF00018_361	O43586	AQEYRALYDYTAQNPDELDLSFGDILEVILEGEDGWWTVERNGQRGFVPGSYLEKL	A	382	F	FALSE	101	99	224	251	183	354	141.3333	0.1383485	0.008880689	-0.242728337069813	0.0496381187625023	46
O43586_PF00018_361	O43586	AQEYRALYDYTAQNPDELDLSGGDILEVILEGEDGWWTVERNGQRGFVPGSYLEKL	A	382	G	FALSE	2138	2226	3905	3997	3140	6789	2756.333	0.1318495	0.004467162	-0.279054137223101	0.024968954310565	46
O43586_PF00018_361	O43586	AQEYRALYDYTAQNPDELDLSHGDILEVILEGEDGWWTVERNGQRGFVPGSYLEKL	A	382	H	FALSE	38	37	84	122	34	106	53	0.1303994	0.01168268	-0.287159390770152	0.0652996920964478	46
O43586_PF00018_361	O43586	AQEYRALYDYTAQNPDELDLSIGDILEVILEGEDGWWTVERNGQRGFVPGSYLEKL	A	382	I	FALSE	47	64	98	225	321	82	69.66667	0.1395097	0.01076288	-0.236237874054272	0.0601585209961255	46
O43586_PF00018_361	O43586	AQEYRALYDYTAQNPDELDLSKGDILEVILEGEDGWWTVERNGQRGFVPGSYLEKL	A	382	K	FALSE	168	174	294	1090	1010	1634	212	0.1759756	0.007610512	-0.0324137479102835	0.0425385348478535	46
O43586_PF00018_361	O43586	AQEYRALYDYTAQNPDELDLSLGDILEVILEGEDGWWTVERNGQRGFVPGSYLEKL	A	382	L	FALSE	1191	1235	2227	2946	2514	3366	1551	0.139759	0.004899006	-0.234844425527081	0.0273827224043328	46
O43586_PF00018_361	O43586	AQEYRALYDYTAQNPDELDLSMGDILEVILEGEDGWWTVERNGQRGFVPGSYLEKL	A	382	M	FALSE	115	125	145	141	336	575	128.3333	0.1515479	0.008535339	-0.168951022630159	0.0477078040859462	46
O43586_PF00018_361	O43586	AQEYRALYDYTAQNPDELDLSNGDILEVILEGEDGWWTVERNGQRGFVPGSYLEKL	A	382	N	FALSE	46	75	115	100	441	120	78.66667	0.1414909	0.01025494	-0.22516406650485	0.0573194185296136	46
O43586_PF00018_361	O43586	AQEYRALYDYTAQNPDELDLSPGDILEVILEGEDGWWTVERNGQRGFVPGSYLEKL	A	382	P	FALSE	450	406	690	1185	1048	1372	515.3333	0.1453133	0.006109138	-0.203798973643498	0.0341466881207658	46
O43586_PF00018_361	O43586	AQEYRALYDYTAQNPDELDLSQGDILEVILEGEDGWWTVERNGQRGFVPGSYLEKL	A	382	Q	FALSE	150	128	228	1103	827	505	168.6667	0.1650725	0.008103791	-0.0933560208217027	0.0452956904677663	46
O43586_PF00018_361	O43586	AQEYRALYDYTAQNPDELDLSRGDILEVILEGEDGWWTVERNGQRGFVPGSYLEKL	A	382	R	FALSE	2164	2054	3707	12657	12034	12640	2641.667	0.1704875	0.004435367	-0.0630891785644242	0.024791237920986	46
O43586_PF00018_361	O43586	AQEYRALYDYTAQNPDELDLSSGDILEVILEGEDGWWTVERNGQRGFVPGSYLEKL	A	382	S	FALSE	400	464	809	2096	2071	2782	557.6667	0.1649585	0.006073639	-0.0939932175008033	0.0339482684285606	46
O43586_PF00018_361	O43586	AQEYRALYDYTAQNPDELDLSTGDILEVILEGEDGWWTVERNGQRGFVPGSYLEKL	A	382	T	FALSE	109	127	151	1062	716	678	129	0.1755746	0.008423375	-0.0346551151762427	0.0470819875159566	46
O43586_PF00018_361	O43586	AQEYRALYDYTAQNPDELDLSVGDILEVILEGEDGWWTVERNGQRGFVPGSYLEKL	A	382	V	FALSE	1316	1242	2313	9284	6687	9062	1623.667	0.1731413	0.004797151	-0.0482559106083085	0.0268134095293346	46
O43586_PF00018_361	O43586	AQEYRALYDYTAQNPDELDLSWGDILEVILEGEDGWWTVERNGQRGFVPGSYLEKL	A	382	W	FALSE	2368	2375	4386	1289	1058	1205	3043	0.08871313	0.004526399	-0.520162485577969	0.0253000562375815	46
O43586_PF00018_361	O43586	AQEYRALYDYTAQNPDELDLSYGDILEVILEGEDGWWTVERNGQRGFVPGSYLEKL	A	382	Y	FALSE	181	137	337	457	336	672	218.3333	0.144695	0.007872257	-0.207254927210936	0.044001544012513	46
O43586_PF00018_361	O43586	AQEYRALYDYTAQNPDELDLTAGDILEVILEGEDGWWTVERNGQRGFVPGSYLEKL	S	381	T	FALSE	166	131	299	1014	1433	1892	198.6667	0.183728	0.007870086	0.010917862046379	0.0439894093283873	46
O43586_PF00018_361	O43586	AQEYRALYDYTAQNPDELDLVAGDILEVILEGEDGWWTVERNGQRGFVPGSYLEKL	S	381	V	FALSE	517	480	912	4486	3058	4489	636.3333	0.1788212	0.005826048	-0.0165084244888038	0.0325643722621115	46
O43586_PF00018_361	O43586	AQEYRALYDYTAQNPDELDLWAGDILEVILEGEDGWWTVERNGQRGFVPGSYLEKL	S	381	W	FALSE	480	453	813	2064	1927	1673	582	0.1576534	0.005951207	-0.134824668908679	0.0332639415529848	46
O43586_PF00018_361	O43586	AQEYRALYDYTAQNPDELDLYAGDILEVILEGEDGWWTVERNGQRGFVPGSYLEKL	S	381	Y	FALSE	77	62	130	385	721	486	89.66667	0.1733514	0.009554804	-0.0470815683076152	0.0534060471776945	46
O43586_PF00018_361	O43586	AQEYRALYDYTAQNPDELDMSAGDILEVILEGEDGWWTVERNGQRGFVPGSYLEKL	L	380	M	FALSE	202	146	344	1890	1165	1412	230.6667	0.1787546	0.007582578	-0.0168806814960678	0.0423823993036956	46
O43586_PF00018_361	O43586	AQEYRALYDYTAQNPDELDNSAGDILEVILEGEDGWWTVERNGQRGFVPGSYLEKL	L	380	N	FALSE	87	104	213	1	3	4	134.6667	-0.007555318	0.02498065	-1.05824963792682	0.139627958085741	46
O43586_PF00018_361	O43586	AQEYRALYDYTAQNPDELDPSAGDILEVILEGEDGWWTVERNGQRGFVPGSYLEKL	L	380	P	FALSE	528	551	1141	43	29	23	740	0.01679463	0.008927053	-0.92214695369987	0.0498972677697814	46
O43586_PF00018_361	O43586	AQEYRALYDYTAQNPDELDQSAGDILEVILEGEDGWWTVERNGQRGFVPGSYLEKL	L	380	Q	FALSE	331	297	532	11	20	14	386.6667	0.01337026	0.01184003	-0.941287279945587	0.0661791911969432	46
O43586_PF00018_361	O43586	AQEYRALYDYTAQNPDELDRSAGDILEVILEGEDGWWTVERNGQRGFVPGSYLEKL	L	380	R	FALSE	2175	2310	4115	112	189	98	2866.667	0.01920324	0.005679143	-0.908684161653831	0.0317432549099776	46
O43586_PF00018_361	O43586	AQEYRALYDYTAQNPDELDSSAGDILEVILEGEDGWWTVERNGQRGFVPGSYLEKL	L	380	S	FALSE	1262	1392	2501	133	174	122	1718.333	0.03835764	0.005830698	-0.801621704898001	0.0325903631792854	46
O43586_PF00018_361	O43586	AQEYRALYDYTAQNPDELDTSAGDILEVILEGEDGWWTVERNGQRGFVPGSYLEKL	L	380	T	FALSE	453	466	814	310	216	841	577.6667	0.1031941	0.006315378	-0.439221906681868	0.0352994551654826	46
O43586_PF00018_361	O43586	AQEYRALYDYTAQNPDELDVSAGDILEVILEGEDGWWTVERNGQRGFVPGSYLEKL	L	380	V	FALSE	658	698	1198	3914	4233	4908	851.3333	0.171916	0.00546273	-0.0551046570197292	0.0305336264458179	46
O43586_PF00018_361	O43586	AQEYRALYDYTAQNPDELDWSAGDILEVILEGEDGWWTVERNGQRGFVPGSYLEKL	L	380	W	FALSE	977	1008	1982	17	84	57	1322.333	0.01697282	0.007796105	-0.921150970574879	0.0435758966308738	46
O43586_PF00018_361	O43586	AQEYRALYDYTAQNPDELDYSAGDILEVILEGEDGWWTVERNGQRGFVPGSYLEKL	L	380	Y	FALSE	231	283	429	8	103	54	314.3333	0.06387807	0.009057789	-0.658976676431164	0.0506280093929297	46
O43586_PF00018_361	O43586	AQEYRALYDYTAQNPDELELSAGDILEVILEGEDGWWTVERNGQRGFVPGSYLEKL	D	379	E	FALSE	398	428	877	1791	1356	1430	567.6667	0.1522015	0.006149181	-0.165297761669982	0.0343705062490222	46
O43586_PF00018_361	O43586	AQEYRALYDYTAQNPDELFLSAGDILEVILEGEDGWWTVERNGQRGFVPGSYLEKL	D	379	F	FALSE	43	44	104	6	4	13	63.66667	0.04895733	0.01761881	-0.742375325358563	0.0984793615938992	46
O43586_PF00018_361	O43586	AQEYRALYDYTAQNPDELGLSAGDILEVILEGEDGWWTVERNGQRGFVPGSYLEKL	D	379	G	FALSE	1202	1242	2126	4800	4009	5640	1523.333	0.1559078	0.004869209	-0.144581603321293	0.0272161737249717	46
O43586_PF00018_361	O43586	AQEYRALYDYTAQNPDELHLSAGDILEVILEGEDGWWTVERNGQRGFVPGSYLEKL	D	379	H	FALSE	39	36	59	31	32	239	44.66667	0.151284	0.01152531	-0.170426077047832	0.0644200812070613	46
O43586_PF00018_361	O43586	AQEYRALYDYTAQNPDELILSAGDILEVILEGEDGWWTVERNGQRGFVPGSYLEKL	D	379	I	FALSE	58	53	94	4	2	6	68.33333	0.02409784	0.02219873	-0.881326066342201	0.124078570493429	46
O43586_PF00018_361	O43586	AQEYRALYDYTAQNPDELKLSAGDILEVILEGEDGWWTVERNGQRGFVPGSYLEKL	D	379	K	FALSE	280	214	435	225	252	175	309.6667	0.1060417	0.007370384	-0.423305404371281	0.0411963527061072	46
O43586_PF00018_361	O43586	AQEYRALYDYTAQNPDELLLSAGDILEVILEGEDGWWTVERNGQRGFVPGSYLEKL	D	379	L	FALSE	907	894	1713	92	81	47	1171.333	0.02981299	0.00679525	-0.849381552302185	0.0379816731022665	46
O43586_PF00018_361	O43586	AQEYRALYDYTAQNPDELMLSAGDILEVILEGEDGWWTVERNGQRGFVPGSYLEKL	D	379	M	FALSE	192	159	282	300	431	752	211	0.1451797	0.007707653	-0.204545723435848	0.0430814990812264	46
O43586_PF00018_361	O43586	AQEYRALYDYTAQNPDELNLSAGDILEVILEGEDGWWTVERNGQRGFVPGSYLEKL	D	379	N	FALSE	105	115	219	683	882	704	146.3333	0.1704682	0.008491142	-0.063197054844307	0.0474607674050146	46
O43586_PF00018_361	O43586	AQEYRALYDYTAQNPDELPLSAGDILEVILEGEDGWWTVERNGQRGFVPGSYLEKL	D	379	P	FALSE	222	230	438	465	498	419	296.6667	0.1326044	0.007250844	-0.274834665529653	0.0405281905041802	46
O43586_PF00018_361	O43586	AQEYRALYDYTAQNPDELQLSAGDILEVILEGEDGWWTVERNGQRGFVPGSYLEKL	D	379	Q	FALSE	130	98	205	152	216	246	144.3333	0.1294946	0.008790582	-0.292216720202171	0.0491344706821188	46
O43586_PF00018_361	O43586	AQEYRALYDYTAQNPDELRLSAGDILEVILEGEDGWWTVERNGQRGFVPGSYLEKL	D	379	R	FALSE	1242	1424	2399	752	998	1243	1688.333	0.09931816	0.004979503	-0.460886258404615	0.027832655922557	46
O43586_PF00018_361	O43586	AQEYRALYDYTAQNPDELSLSAGDILEVILEGEDGWWTVERNGQRGFVPGSYLEKL	D	379	S	FALSE	341	349	589	1965	1794	1987	426.3333	0.1675196	0.006394693	-0.0796780910547985	0.0357427819602446	46
O43586_PF00018_361	O43586	AQEYRALYDYTAQNPDELTLSAGDILEVILEGEDGWWTVERNGQRGFVPGSYLEKL	D	379	T	FALSE	169	177	316	805	472	1071	220.6667	0.1582086	0.007641266	-0.131721409292568	0.0427104326256522	46
O43586_PF00018_361	O43586	AQEYRALYDYTAQNPDELVLSAGDILEVILEGEDGWWTVERNGQRGFVPGSYLEKL	D	379	V	FALSE	1761	1804	3403	730	753	849	2322.667	0.0828872	0.004789378	-0.552726198285623	0.0267699627768201	46
O43586_PF00018_361	O43586	AQEYRALYDYTAQNPDELWLSAGDILEVILEGEDGWWTVERNGQRGFVPGSYLEKL	D	379	W	FALSE	514	544	1014	187	193	134	690.6667	0.07406361	0.006435876	-0.602045165353564	0.0359729720552919	46
O43586_PF00018_361	O43586	AQEYRALYDYTAQNPDELYLSAGDILEVILEGEDGWWTVERNGQRGFVPGSYLEKL	D	379	Y	FALSE	81	67	142	83	44	114	96.66667	0.1118996	0.01025332	-0.390562997121251	0.0573103636294369	46
O43586_PF00018_361	O43586	AQEYRALYDYTAQNPDEMDLSAGDILEVILEGEDGWWTVERNGQRGFVPGSYLEKL	L	378	M	FALSE	82	91	148	333	365	642	107	0.1662388	0.009057463	-0.0868370516389394	0.0506261872340052	46
O43586_PF00018_361	O43586	AQEYRALYDYTAQNPDENDLSAGDILEVILEGEDGWWTVERNGQRGFVPGSYLEKL	L	378	N	FALSE	130	132	227	34	4	13	163	0.04061273	0.01395219	-0.789017004379817	0.0779849924050935	46
O43586_PF00018_361	O43586	AQEYRALYDYTAQNPDEPDLSAGDILEVILEGEDGWWTVERNGQRGFVPGSYLEKL	L	378	P	FALSE	151	140	202	13	31	10	164.3333	0.04658259	0.01249717	-0.755648802917575	0.0698522387908394	46
O43586_PF00018_361	O43586	AQEYRALYDYTAQNPDEQDLSAGDILEVILEGEDGWWTVERNGQRGFVPGSYLEKL	L	378	Q	FALSE	162	131	321	129	43	125	204.6667	0.09206444	0.00886943	-0.501430524151331	0.0495751872062743	46
O43586_PF00018_361	O43586	AQEYRALYDYTAQNPDERDLSAGDILEVILEGEDGWWTVERNGQRGFVPGSYLEKL	L	378	R	FALSE	880	808	1540	241	249	314	1076	0.07199587	0.00573691	-0.613602683434647	0.0320661403535004	46
O43586_PF00018_361	O43586	AQEYRALYDYTAQNPDESDLSAGDILEVILEGEDGWWTVERNGQRGFVPGSYLEKL	L	378	S	FALSE	340	353	568	145	83	109	420.3333	0.07359083	0.007346153	-0.604687742949574	0.0410609148751311	46
O43586_PF00018_361	O43586	AQEYRALYDYTAQNPDETDLSAGDILEVILEGEDGWWTVERNGQRGFVPGSYLEKL	L	378	T	FALSE	2112	2222	3836	2336	1455	2172	2723.333	0.1087654	0.004519973	-0.408081434240875	0.0252641384668807	46
O43586_PF00018_361	O43586	AQEYRALYDYTAQNPDEVDLSAGDILEVILEGEDGWWTVERNGQRGFVPGSYLEKL	L	378	V	FALSE	675	635	1305	2666	2681	4860	871.6667	0.1613097	0.00549713	-0.114387982787666	0.0307259033384588	46
O43586_PF00018_361	O43586	AQEYRALYDYTAQNPDEWDLSAGDILEVILEGEDGWWTVERNGQRGFVPGSYLEKL	L	378	W	FALSE	934	997	1932	480	197	436	1287.667	0.07689666	0.005520866	-0.586209989461231	0.030858574394381	46
O43586_PF00018_361	O43586	AQEYRALYDYTAQNPDEYDLSAGDILEVILEGEDGWWTVERNGQRGFVPGSYLEKL	L	378	Y	FALSE	233	270	375	148	31	42	292.6667	0.06649399	0.008796751	-0.644355136634735	0.0491689519655695	46
O43586_PF00018_361	O43586	AQEYRALYDYTAQNPDFLDLSAGDILEVILEGEDGWWTVERNGQRGFVPGSYLEKL	E	377	F	FALSE	19	37	66	8	12	46	40.66667	0.1024442	0.01386204	-0.443413431152548	0.0774811039785942	46
O43586_PF00018_361	O43586	AQEYRALYDYTAQNPDGLDLSAGDILEVILEGEDGWWTVERNGQRGFVPGSYLEKL	E	377	G	FALSE	951	1048	1526	1517	1656	1264	1175	0.126339	0.005131304	-0.30985477143524	0.028681139195225	46
O43586_PF00018_361	O43586	AQEYRALYDYTAQNPDHLDLSAGDILEVILEGEDGWWTVERNGQRGFVPGSYLEKL	E	377	H	FALSE	512	600	997	3065	1985	2339	703	0.159839	0.005742024	-0.122608378892519	0.0320947247729471	46
O43586_PF00018_361	O43586	AQEYRALYDYTAQNPDILDLSAGDILEVILEGEDGWWTVERNGQRGFVPGSYLEKL	E	377	I	FALSE	20	39	46	1	0	5	35	0.04285233	0.03103373	-0.776498884357767	0.173461313123726	46
O43586_PF00018_361	O43586	AQEYRALYDYTAQNPDKLDLSAGDILEVILEGEDGWWTVERNGQRGFVPGSYLEKL	E	377	K	FALSE	203	198	380	53	118	37	260.3333	0.07416306	0.008843061	-0.601489295092717	0.0494277991428427	46
O43586_PF00018_361	O43586	AQEYRALYDYTAQNPDLLDLSAGDILEVILEGEDGWWTVERNGQRGFVPGSYLEKL	E	377	L	FALSE	707	737	1342	92	67	74	928.6667	0.03727057	0.006949829	-0.807697822388789	0.0388456838519041	46
O43586_PF00018_361	O43586	AQEYRALYDYTAQNPDMLDLSAGDILEVILEGEDGWWTVERNGQRGFVPGSYLEKL	E	377	M	FALSE	180	154	309	266	83	110	214.3333	0.1018687	0.008393599	-0.446630156493095	0.0469155562149311	46
O43586_PF00018_361	O43586	AQEYRALYDYTAQNPDNLDLSAGDILEVILEGEDGWWTVERNGQRGFVPGSYLEKL	E	377	N	FALSE	66	42	118	16	40	19	75.33333	0.07805849	0.01376833	-0.579716005095622	0.0769573171294844	46
O43586_PF00018_361	O43586	AQEYRALYDYTAQNPDPLDLSAGDILEVILEGEDGWWTVERNGQRGFVPGSYLEKL	E	377	P	FALSE	91	106	186	2	7	1	127.6667	0.01191982	0.02336294	-0.949394433903786	0.130585857737076	46
O43586_PF00018_361	O43586	AQEYRALYDYTAQNPDQLDLSAGDILEVILEGEDGWWTVERNGQRGFVPGSYLEKL	E	377	Q	FALSE	119	139	236	1097	1775	1052	164.6667	0.1838285	0.008135959	0.0114796012240072	0.0454754917201638	46
O43586_PF00018_361	O43586	AQEYRALYDYTAQNPDRLDLSAGDILEVILEGEDGWWTVERNGQRGFVPGSYLEKL	E	377	R	FALSE	1288	1233	2360	427	386	467	1627	0.07465655	0.005190024	-0.598730960100003	0.0290093513794073	46
O43586_PF00018_361	O43586	AQEYRALYDYTAQNPDSLDLSAGDILEVILEGEDGWWTVERNGQRGFVPGSYLEKL	E	377	S	FALSE	306	326	693	382	329	384	441.6667	0.1130033	0.006775522	-0.384393927167538	0.0378714045401148	46
O43586_PF00018_361	O43586	AQEYRALYDYTAQNPDTLDLSAGDILEVILEGEDGWWTVERNGQRGFVPGSYLEKL	E	377	T	FALSE	162	129	204	71	73	74	165	0.09035761	0.009129631	-0.510970755798606	0.0510295662685432	46
O43586_PF00018_361	O43586	AQEYRALYDYTAQNPDVLDLSAGDILEVILEGEDGWWTVERNGQRGFVPGSYLEKL	E	377	V	FALSE	1029	880	1695	213	197	430	1201.333	0.06587265	0.005698285	-0.647828082113616	0.0318502480576209	46
O43586_PF00018_361	O43586	AQEYRALYDYTAQNPDWLDLSAGDILEVILEGEDGWWTVERNGQRGFVPGSYLEKL	E	377	W	FALSE	423	387	660	122	19	41	490	0.0465948	0.008392013	-0.755580555799577	0.0469066913558693	46
O43586_PF00018_361	O43586	AQEYRALYDYTAQNPDYLDLSAGDILEVILEGEDGWWTVERNGQRGFVPGSYLEKL	E	377	Y	FALSE	232	245	367	481	423	195	281.3333	0.1238097	0.007283427	-0.323992153544443	0.0407103113760673	46
O43586_PF00018_361	O43586	AQEYRALYDYTAQNPEELDLSAGDILEVILEGEDGWWTVERNGQRGFVPGSYLEKL	D	376	E	FALSE	891	897	1512	9650	7401	9238	1100	0.1870037	0.005136496	0.029227205570325	0.0287101595913468	46
O43586_PF00018_361	O43586	AQEYRALYDYTAQNPFELDLSAGDILEVILEGEDGWWTVERNGQRGFVPGSYLEKL	D	376	F	FALSE	28	39	58	28	427	537	41.66667	0.1887263	0.01120743	0.0388555827582084	0.0626433085723902	46
O43586_PF00018_361	O43586	AQEYRALYDYTAQNPGELDLSAGDILEVILEGEDGWWTVERNGQRGFVPGSYLEKL	D	376	G	FALSE	874	987	1749	5653	6395	8962	1203.333	0.1754355	0.005126704	-0.0354326069136365	0.0286554277502788	46
O43586_PF00018_361	O43586	AQEYRALYDYTAQNPHELDLSAGDILEVILEGEDGWWTVERNGQRGFVPGSYLEKL	D	376	H	FALSE	16	36	61	191	244	438	37.66667	0.1868383	0.01148823	0.0283027114411739	0.064212824603017	46
O43586_PF00018_361	O43586	AQEYRALYDYTAQNPIELDLSAGDILEVILEGEDGWWTVERNGQRGFVPGSYLEKL	D	376	I	FALSE	12	32	60	10	6	91	34.66667	0.1254333	0.01343989	-0.314917131367358	0.0751215199603282	46
O43586_PF00018_361	O43586	AQEYRALYDYTAQNPKELDLSAGDILEVILEGEDGWWTVERNGQRGFVPGSYLEKL	D	376	K	FALSE	1125	1041	2018	10179	8540	10090	1394.667	0.1831931	0.004935097	0.00792806815470428	0.0275844510477136	46
O43586_PF00018_361	O43586	AQEYRALYDYTAQNPLELDLSAGDILEVILEGEDGWWTVERNGQRGFVPGSYLEKL	D	376	L	FALSE	337	383	674	1176	2057	1737	464.6667	0.1600599	0.0063508	-0.121373670590647	0.0354974444704572	46
O43586_PF00018_361	O43586	AQEYRALYDYTAQNPMELDLSAGDILEVILEGEDGWWTVERNGQRGFVPGSYLEKL	D	376	M	FALSE	24	43	66	655	271	245	44.33333	0.17358	0.01123822	-0.0458038212826817	0.0628154075701929	46
O43586_PF00018_361	O43586	AQEYRALYDYTAQNPNELDLSAGDILEVILEGEDGWWTVERNGQRGFVPGSYLEKL	D	376	N	FALSE	8	11	43	52	78	345	20.66667	0.1909198	0.01320156	0.0511160293863415	0.0737893876398892	46
O43586_PF00018_361	O43586	AQEYRALYDYTAQNPPELDLSAGDILEVILEGEDGWWTVERNGQRGFVPGSYLEKL	D	376	P	FALSE	1200	1181	2195	850	731	1026	1525.333	0.09952288	0.005048522	-0.45974198731562	0.028218433796196	46
O43586_PF00018_361	O43586	AQEYRALYDYTAQNPQELDLSAGDILEVILEGEDGWWTVERNGQRGFVPGSYLEKL	D	376	Q	FALSE	145	131	289	688	584	2282	188.3333	0.1766002	0.008018615	-0.0289225808421586	0.0448196039384762	46
O43586_PF00018_361	O43586	AQEYRALYDYTAQNPRELDLSAGDILEVILEGEDGWWTVERNGQRGFVPGSYLEKL	D	376	R	FALSE	1345	1378	2592	10595	7851	12409	1771.667	0.1766757	0.004758481	-0.0285005777783684	0.0265972657084502	46
O43586_PF00018_361	O43586	AQEYRALYDYTAQNPSELDLSAGDILEVILEGEDGWWTVERNGQRGFVPGSYLEKL	D	376	S	FALSE	237	253	405	2573	2260	1049	298.3333	0.1768733	0.006958123	-0.0273961035345939	0.038892042705031	46
O43586_PF00018_361	O43586	AQEYRALYDYTAQNPTELDLSAGDILEVILEGEDGWWTVERNGQRGFVPGSYLEKL	D	376	T	FALSE	81	62	112	377	574	658	85	0.1796713	0.009523076	-0.0117568376738615	0.0532287052809006	46
O43586_PF00018_361	O43586	AQEYRALYDYTAQNPVELDLSAGDILEVILEGEDGWWTVERNGQRGFVPGSYLEKL	D	376	V	FALSE	1807	1810	3314	5824	6137	8093	2310.333	0.1525678	0.004558639	-0.16325034813003	0.0254802599299868	46
O43586_PF00018_361	O43586	AQEYRALYDYTAQNPWELDLSAGDILEVILEGEDGWWTVERNGQRGFVPGSYLEKL	D	376	W	FALSE	337	256	566	1996	1148	1211	386.3333	0.1616124	0.006641077	-0.112696057921317	0.0371199316671176	46
O43586_PF00018_361	O43586	AQEYRALYDYTAQNPYELDLSAGDILEVILEGEDGWWTVERNGQRGFVPGSYLEKL	D	376	Y	FALSE	671	663	1199	3465	2774	4709	844.3333	0.1652381	0.005478106	-0.0924304088036409	0.0306195697452728	46
O43586_PF00018_361	O43586	AQEYRALYDYTAQNQDELDLSAGDILEVILEGEDGWWTVERNGQRGFVPGSYLEKL	P	375	Q	FALSE	121	125	378	545	413	1486	208	0.1628591	0.008221109	-0.105727697396451	0.0459514329238955	46
O43586_PF00018_361	O43586	AQEYRALYDYTAQNRDELDLSAGDILEVILEGEDGWWTVERNGQRGFVPGSYLEKL	P	375	R	FALSE	1863	1874	3333	8734	8011	11160	2356.667	0.1631041	0.004528183	-0.10435828348084	0.025310027806665	46
O43586_PF00018_361	O43586	AQEYRALYDYTAQNSDELDLSAGDILEVILEGEDGWWTVERNGQRGFVPGSYLEKL	P	375	S	FALSE	396	479	945	3012	1884	4510	606.6667	0.170495	0.00605315	-0.0630472577302727	0.0338337462991037	46
O43586_PF00018_361	O43586	AQEYRALYDYTAQNTDELDLSAGDILEVILEGEDGWWTVERNGQRGFVPGSYLEKL	P	375	T	FALSE	332	380	609	1894	1194	2367	440.3333	0.1627022	0.006370519	-0.106604681246897	0.0356076627276079	46
O43586_PF00018_361	O43586	AQEYRALYDYTAQNVDELDLSAGDILEVILEGEDGWWTVERNGQRGFVPGSYLEKL	P	375	V	FALSE	841	865	1340	5399	2464	4681	1015.333	0.1630071	0.005212163	-0.104900459602531	0.0291330960923776	46
O43586_PF00018_361	O43586	AQEYRALYDYTAQNWDELDLSAGDILEVILEGEDGWWTVERNGQRGFVPGSYLEKL	P	375	W	FALSE	213	190	358	524	273	326	253.6667	0.1288724	0.007531704	-0.295694472603368	0.0420980419014801	46
O43586_PF00018_361	O43586	AQEYRALYDYTAQNYDELDLSAGDILEVILEGEDGWWTVERNGQRGFVPGSYLEKL	P	375	Y	FALSE	39	54	104	184	169	193	65.66667	0.1483356	0.01059712	-0.186905995369412	0.059232014666935	46
O43586_PF00018_361	O43586	AQEYRALYDYTAQPPDELDLSAGDILEVILEGEDGWWTVERNGQRGFVPGSYLEKL	N	374	P	FALSE	1186	1208	2129	75	75	86	1507.667	0.020937	0.006645978	-0.89899340626473	0.0371473255348743	46
O43586_PF00018_361	O43586	AQEYRALYDYTAQQPDELDLSAGDILEVILEGEDGWWTVERNGQRGFVPGSYLEKL	N	374	Q	FALSE	177	237	344	1408	1154	1045	252.6667	0.1676016	0.007281914	-0.0792197566014104	0.0407018545464579	46
O43586_PF00018_361	O43586	AQEYRALYDYTAQRPDELDLSAGDILEVILEGEDGWWTVERNGQRGFVPGSYLEKL	N	374	R	FALSE	1425	1367	2657	9059	6597	10558	1816.333	0.1703549	0.004729651	-0.06383033891222	0.0264361220219724	46
O43586_PF00018_361	O43586	AQEYRALYDYTAQSPDELDLSAGDILEVILEGEDGWWTVERNGQRGFVPGSYLEKL	N	374	S	FALSE	675	707	1272	4734	4591	3517	884.6667	0.1721005	0.005436074	-0.0540734044996059	0.0303846342117994	46
O43586_PF00018_361	O43586	AQEYRALYDYTAQTPDELDLSAGDILEVILEGEDGWWTVERNGQRGFVPGSYLEKL	N	374	T	FALSE	293	237	476	2146	1853	1523	335.3333	0.1740336	0.006811751	-0.0432684492332078	0.038073904526844	46
O43586_PF00018_361	O43586	AQEYRALYDYTAQVPDELDLSAGDILEVILEGEDGWWTVERNGQRGFVPGSYLEKL	N	374	V	FALSE	290	281	576	721	698	522	382.3333	0.1359735	0.006798381	-0.256003267884409	0.0379991736531635	46
O43586_PF00018_361	O43586	AQEYRALYDYTAQWPDELDLSAGDILEVILEGEDGWWTVERNGQRGFVPGSYLEKL	N	374	W	FALSE	1141	1273	2299	6571	6348	7110	1571	0.167513	0.004884017	-0.0797149813888517	0.0272989422199201	46
O43586_PF00018_361	O43586	AQEYRALYDYTAQYPDELDLSAGDILEVILEGEDGWWTVERNGQRGFVPGSYLEKL	N	374	Y	FALSE	74	99	149	510	397	343	107.3333	0.1581226	0.009119952	-0.13220210152417	0.0509754660347098	46
O43586_PF00018_361	O43586	AQEYRALYDYTARNPDELDLSAGDILEVILEGEDGWWTVERNGQRGFVPGSYLEKL	Q	373	R	FALSE	2191	2347	4214	15528	12195	16877	2917.333	0.1733043	0.004410308	-0.0473448311460857	0.0246511720299195	46
O43586_PF00018_361	O43586	AQEYRALYDYTASNPDELDLSAGDILEVILEGEDGWWTVERNGQRGFVPGSYLEKL	Q	373	S	FALSE	1531	1549	2833	9787	5909	8983	1971	0.1665866	0.004665008	-0.0848930428232271	0.0260748035576996	46
O43586_PF00018_361	O43586	AQEYRALYDYTATNPDELDLSAGDILEVILEGEDGWWTVERNGQRGFVPGSYLEKL	Q	373	T	FALSE	634	654	1219	4503	3485	5326	835.6667	0.1731904	0.005517102	-0.0479814688807309	0.0308375357250816	46
O43586_PF00018_361	O43586	AQEYRALYDYTAVNPDELDLSAGDILEVILEGEDGWWTVERNGQRGFVPGSYLEKL	Q	373	V	FALSE	633	728	1119	3419	2560	4315	826.6667	0.1634357	0.005486286	-0.102504823666895	0.0306652914017205	46
O43586_PF00018_361	O43586	AQEYRALYDYTAWNPDELDLSAGDILEVILEGEDGWWTVERNGQRGFVPGSYLEKL	Q	373	W	FALSE	1192	1214	2215	517	536	748	1540.333	0.0861597	0.005147138	-0.534434740984248	0.0287696424602853	46
O43586_PF00018_361	O43586	AQEYRALYDYTAYNPDELDLSAGDILEVILEGEDGWWTVERNGQRGFVPGSYLEKL	Q	373	Y	FALSE	348	358	711	384	178	679	472.3333	0.1094163	0.006677535	-0.404443264780993	0.0373237116366496	46
O43586_PF00018_361	O43586	AQEYRALYDYTCQNPDELDLSAGDILEVILEGEDGWWTVERNGQRGFVPGSYLEKL	A	372	C	FALSE	168	176	476	150	43	201	273.3333	0.09142104	0.008446496	-0.505026772777062	0.0472112210634784	46
O43586_PF00018_361	O43586	AQEYRALYDYTDQNPDELDLSAGDILEVILEGEDGWWTVERNGQRGFVPGSYLEKL	A	372	D	FALSE	49	36	102	3	1	1	62.33333	0.0007004118	0.03420166	-1.01210469396093	0.19116828220814	46
O43586_PF00018_361	O43586	AQEYRALYDYTEQNPDELDLSAGDILEVILEGEDGWWTVERNGQRGFVPGSYLEKL	A	372	E	FALSE	106	89	232	5	2	11	142.3333	0.01349603	0.01837298	-0.940584295504092	0.102694752992823	46
O43586_PF00018_361	O43586	AQEYRALYDYTFQNPDELDLSAGDILEVILEGEDGWWTVERNGQRGFVPGSYLEKL	A	372	F	FALSE	48	57	77	0	0	3	60.66667	0.01451158	0.04166842	-0.93490793508777	0.232903323222537	46
O43586_PF00018_361	O43586	AQEYRALYDYTGQNPDELDLSAGDILEVILEGEDGWWTVERNGQRGFVPGSYLEKL	A	372	G	FALSE	566	545	1042	3566	2100	2432	717.6667	0.1627341	0.005705132	-0.10642637796564	0.0318885189844788	46
O43586_PF00018_361	O43586	AQEYRALYDYTHQNPDELDLSAGDILEVILEGEDGWWTVERNGQRGFVPGSYLEKL	A	372	H	FALSE	126	72	140	249	342	95	112.6667	0.131531	0.009481065	-0.280834375313395	0.0529938871257629	46
O43586_PF00018_361	O43586	AQEYRALYDYTIQNPDELDLSAGDILEVILEGEDGWWTVERNGQRGFVPGSYLEKL	A	372	I	FALSE	40	36	63	1	3	1	46.33333	0.01584056	0.03317204	-0.927479675065041	0.185413278306951	46
O43586_PF00018_361	O43586	AQEYRALYDYTKQNPDELDLSAGDILEVILEGEDGWWTVERNGQRGFVPGSYLEKL	A	372	K	FALSE	86	67	151	708	339	298	101.3333	0.158831	0.009449863	-0.128242539002461	0.0528194852768041	46
O43586_PF00018_361	O43586	AQEYRALYDYTLQNPDELDLSAGDILEVILEGEDGWWTVERNGQRGFVPGSYLEKL	A	372	L	FALSE	547	543	1089	71	16	32	726.3333	0.02274278	0.008738043	-0.888900099078886	0.0488408068547217	46
O43586_PF00018_361	O43586	AQEYRALYDYTMQNPDELDLSAGDILEVILEGEDGWWTVERNGQRGFVPGSYLEKL	A	372	M	FALSE	68	104	129	28	176	64	100.3333	0.1098348	0.01015631	-0.402104082235347	0.0567681316133005	46
O43586_PF00018_361	O43586	AQEYRALYDYTNQNPDELDLSAGDILEVILEGEDGWWTVERNGQRGFVPGSYLEKL	A	372	N	FALSE	23	29	94	3	0	4	48.66667	0.02431311	0.03065869	-0.880122826613166	0.171365047838376	46
O43586_PF00018_361	O43586	AQEYRALYDYTPQNPDELDLSAGDILEVILEGEDGWWTVERNGQRGFVPGSYLEKL	A	372	P	FALSE	199	209	276	553	588	720	228	0.1503567	0.007389388	-0.175609168982305	0.0413025745104022	46
O43586_PF00018_361	O43586	AQEYRALYDYTQQNPDELDLSAGDILEVILEGEDGWWTVERNGQRGFVPGSYLEKL	A	372	Q	FALSE	331	332	645	470	345	284	436	0.1127514	0.006707506	-0.385801908250568	0.0374912328793629	46
O43586_PF00018_361	O43586	AQEYRALYDYTRQNPDELDLSAGDILEVILEGEDGWWTVERNGQRGFVPGSYLEKL	A	372	R	FALSE	1117	1089	2154	4693	3516	4226	1453.333	0.1548437	0.004950051	-0.150529331270687	0.0276680356015669	46
O43586_PF00018_361	O43586	AQEYRALYDYTSQNPDELDLSAGDILEVILEGEDGWWTVERNGQRGFVPGSYLEKL	A	372	S	FALSE	175	195	257	852	727	503	209	0.1548716	0.00756605	-0.150373385767644	0.0422900169641151	46
O43586_PF00018_361	O43586	AQEYRALYDYTTQNPDELDLSAGDILEVILEGEDGWWTVERNGQRGFVPGSYLEKL	A	372	T	FALSE	576	672	1069	407	619	973	772.3333	0.1099286	0.005794331	-0.401579792336227	0.0323870918492077	46
O43586_PF00018_361	O43586	AQEYRALYDYTVQNPDELDLSAGDILEVILEGEDGWWTVERNGQRGFVPGSYLEKL	A	372	V	FALSE	204	239	470	53	26	37	304.3333	0.04944164	0.009594002	-0.739668301466851	0.0536251422253031	46
O43586_PF00018_361	O43586	AQEYRALYDYTWQNPDELDLSAGDILEVILEGEDGWWTVERNGQRGFVPGSYLEKL	A	372	W	FALSE	455	411	799	9	12	12	555	-0.009784595	0.01305666	-1.07071005811275	0.072979477124085	46
O43586_PF00018_361	O43586	AQEYRALYDYTYQNPDELDLSAGDILEVILEGEDGWWTVERNGQRGFVPGSYLEKL	A	372	Y	FALSE	225	262	396	3	6	20	294.3333	0.008490192	0.01484184	-0.968564149448965	0.0829576417521273	46
O43586_PF00018_361	O43586	AQEYRALYDYVAQNPDELDLSAGDILEVILEGEDGWWTVERNGQRGFVPGSYLEKL	T	371	V	FALSE	519	554	952	2305	3136	4064	675	0.167727	0.005762215	-0.0785188402543997	0.0322075812479271	46
O43586_PF00018_361	O43586	AQEYRALYDYWAQNPDELDLSAGDILEVILEGEDGWWTVERNGQRGFVPGSYLEKL	T	371	W	FALSE	100	117	191	252	133	553	136	0.1437879	0.008726462	-0.212325112365428	0.0487760754973475	46
O43586_PF00018_361	O43586	AQEYRALYDYYAQNPDELDLSAGDILEVILEGEDGWWTVERNGQRGFVPGSYLEKL	T	371	Y	FALSE	575	587	1098	2841	3102	2398	753.3333	0.1628643	0.005654514	-0.105698632284773	0.0316055924800691	46
O43586_PF00018_361	O43586	AQEYRALYEYTAQNPDELDLSAGDILEVILEGEDGWWTVERNGQRGFVPGSYLEKL	D	369	E	FALSE	120	129	285	483	216	729	178	0.1484978	0.008324195	-0.185999387462832	0.0465276264051391	46
O43586_PF00018_361	O43586	AQEYRALYFYTAQNPDELDLSAGDILEVILEGEDGWWTVERNGQRGFVPGSYLEKL	D	369	F	FALSE	763	691	1502	513	586	866	985.3333	0.1040557	0.005572429	-0.43440604125456	0.0311467829238939	46
O43586_PF00018_361	O43586	AQEYRALYGYTAQNPDELDLSAGDILEVILEGEDGWWTVERNGQRGFVPGSYLEKL	D	369	G	FALSE	805	772	1565	2502	3028	4199	1047.333	0.1545963	0.005293736	-0.151912159853227	0.0295890438529414	46
O43586_PF00018_361	O43586	AQEYRALYHYTAQNPDELDLSAGDILEVILEGEDGWWTVERNGQRGFVPGSYLEKL	D	369	H	FALSE	74	135	173	240	381	218	127.3333	0.1407206	0.008845606	-0.229469615644422	0.0494420242792314	46
O43586_PF00018_361	O43586	AQEYRALYIYTAQNPDELDLSAGDILEVILEGEDGWWTVERNGQRGFVPGSYLEKL	D	369	I	FALSE	88	123	190	5	18	230	133.6667	0.1014064	0.01045758	-0.449214156710185	0.0584520635739377	46
O43586_PF00018_361	O43586	AQEYRALYKYTAQNPDELDLSAGDILEVILEGEDGWWTVERNGQRGFVPGSYLEKL	D	369	K	FALSE	204	184	407	1019	683	857	265	0.1561872	0.007414747	-0.143019912513041	0.0414443172348348	46
O43586_PF00018_361	O43586	AQEYRALYLYTAQNPDELDLSAGDILEVILEGEDGWWTVERNGQRGFVPGSYLEKL	D	369	L	FALSE	2150	2152	3851	340	186	245	2717.667	0.04188186	0.005093685	-0.781923272613615	0.0284708698805663	46
O43586_PF00018_361	O43586	AQEYRALYMYTAQNPDELDLSAGDILEVILEGEDGWWTVERNGQRGFVPGSYLEKL	D	369	M	FALSE	447	436	796	267	354	1220	559.6667	0.1120561	0.006291978	-0.389688249048626	0.0351686621629304	46
O43586_PF00018_361	O43586	AQEYRALYNYTAQNPDELDLSAGDILEVILEGEDGWWTVERNGQRGFVPGSYLEKL	D	369	N	FALSE	1000	967	1895	9279	7114	9158	1287.333	0.1819847	0.005035147	0.00117378335623789	0.0281436749752927	46
O43586_PF00018_361	O43586	AQEYRALYPYTAQNPDELDLSAGDILEVILEGEDGWWTVERNGQRGFVPGSYLEKL	D	369	P	FALSE	778	726	1408	2984	2605	4078	970.6667	0.157079	0.005338751	-0.138035245860218	0.0298406526995178	46
O43586_PF00018_361	O43586	AQEYRALYQYTAQNPDELDLSAGDILEVILEGEDGWWTVERNGQRGFVPGSYLEKL	D	369	Q	FALSE	299	335	616	1587	913	721	416.6667	0.1480028	0.006587012	-0.188766162516822	0.0368177383473318	46
O43586_PF00018_361	O43586	AQEYRALYRYTAQNPDELDLSAGDILEVILEGEDGWWTVERNGQRGFVPGSYLEKL	D	369	R	FALSE	1305	1329	2501	2942	3148	4142	1711.667	0.140612	0.004822776	-0.230076629322934	0.0269566390460184	46
O43586_PF00018_361	O43586	AQEYRALYSYTAQNPDELDLSAGDILEVILEGEDGWWTVERNGQRGFVPGSYLEKL	D	369	S	FALSE	1052	1083	1947	6305	6231	6934	1360.667	0.1706153	0.004976853	-0.062374847550485	0.0278178438944902	46
O43586_PF00018_361	O43586	AQEYRALYTYTAQNPDELDLSAGDILEVILEGEDGWWTVERNGQRGFVPGSYLEKL	D	369	T	FALSE	886	948	1762	3874	2912	3403	1198.667	0.1544084	0.005149987	-0.152962416484832	0.0287855667878183	46
O43586_PF00018_361	O43586	AQEYRALYVYTAQNPDELDLSAGDILEVILEGEDGWWTVERNGQRGFVPGSYLEKL	D	369	V	FALSE	1051	1057	1985	230	156	527	1364.333	0.06229941	0.005667375	-0.667800508970014	0.0316774783264718	46
O43586_PF00018_361	O43586	AQEYRALYWYTAQNPDELDLSAGDILEVILEGEDGWWTVERNGQRGFVPGSYLEKL	D	369	W	FALSE	721	755	1307	238	135	299	927.6667	0.06923527	0.00603503	-0.629032904069078	0.033732465563794	46
O43586_PF00018_361	O43586	AQEYRALYYYTAQNPDELDLSAGDILEVILEGEDGWWTVERNGQRGFVPGSYLEKL	D	369	Y	FALSE	172	160	281	111	334	91	204.3333	0.1084429	0.008348389	-0.409884030109383	0.0466628574266668	46
O43586_PF00018_361	O43586	AQEYRAMYDYTAQNPDELDLSAGDILEVILEGEDGWWTVERNGQRGFVPGSYLEKL	L	367	M	FALSE	177	157	294	2332	1225	1855	209.3333	0.1872632	0.007641182	0.0306776664319619	0.0427099631123098	46
O43586_PF00018_361	O43586	AQEYRANYDYTAQNPDELDLSAGDILEVILEGEDGWWTVERNGQRGFVPGSYLEKL	L	367	N	FALSE	73	52	139	221	31	428	88	0.1476662	0.01002592	-0.190647569553535	0.0560393239379678	46
O43586_PF00018_361	O43586	AQEYRAPYDYTAQNPDELDLSAGDILEVILEGEDGWWTVERNGQRGFVPGSYLEKL	L	367	P	FALSE	320	376	546	16	10	91	414	0.037109	0.0101659	-0.808600908945301	0.0568217343865687	46
O43586_PF00018_361	O43586	AQEYRAQYDYTAQNPDELDLSAGDILEVILEGEDGWWTVERNGQRGFVPGSYLEKL	L	367	Q	FALSE	190	192	297	874	650	839	226.3333	0.1580688	0.007467643	-0.132502813641149	0.0417399764939375	46
O43586_PF00018_361	O43586	AQEYRARYDYTAQNPDELDLSAGDILEVILEGEDGWWTVERNGQRGFVPGSYLEKL	L	367	R	FALSE	1042	996	1993	6345	4864	6434	1343.667	0.1683379	0.005008215	-0.0751042485766579	0.0279931400545775	46
O43586_PF00018_361	O43586	AQEYRASYDYTAQNPDELDLSAGDILEVILEGEDGWWTVERNGQRGFVPGSYLEKL	L	367	S	FALSE	1543	1422	2661	5704	3931	5242	1875.333	0.151396	0.004690982	-0.169800059257838	0.0262199837905325	46
O43586_PF00018_361	O43586	AQEYRATYDYTAQNPDELDLSAGDILEVILEGEDGWWTVERNGQRGFVPGSYLEKL	L	367	T	FALSE	107	165	309	226	522	490	193.6667	0.1433441	0.008143487	-0.214805707858278	0.0455175690587626	46
O43586_PF00018_361	O43586	AQEYRAVYDYTAQNPDELDLSAGDILEVILEGEDGWWTVERNGQRGFVPGSYLEKL	L	367	V	FALSE	958	892	1578	6249	5385	6185	1142.667	0.1730155	0.005096904	-0.0489590627331406	0.0284888623025841	46
O43586_PF00018_361	O43586	AQEYRAWYDYTAQNPDELDLSAGDILEVILEGEDGWWTVERNGQRGFVPGSYLEKL	L	367	W	FALSE	1110	1065	1980	793	323	456	1385	0.08722263	0.005232025	-0.528493552684981	0.0292441136400995	46
O43586_PF00018_361	O43586	AQEYRAYYDYTAQNPDELDLSAGDILEVILEGEDGWWTVERNGQRGFVPGSYLEKL	L	367	Y	FALSE	186	176	405	59	17	111	255.6667	0.06910481	0.00931105	-0.629762103005529	0.0520435977099972	46
O43586_PF00018_361	O43586	AQEYRCLYDYTAQNPDELDLSAGDILEVILEGEDGWWTVERNGQRGFVPGSYLEKL	A	366	C	FALSE	319	376	643	1806	1923	2380	446	0.1681155	0.006393448	-0.0763473410453595	0.0357358231017754	46
O43586_PF00018_361	O43586	AQEYRDLYDYTAQNPDELDLSAGDILEVILEGEDGWWTVERNGQRGFVPGSYLEKL	A	366	D	FALSE	471	584	984	21	34	7	679.6667	0.01052363	0.01029007	-0.957198360494957	0.0575157757167785	46
O43586_PF00018_361	O43586	AQEYRELYDYTAQNPDELDLSAGDILEVILEGEDGWWTVERNGQRGFVPGSYLEKL	A	366	E	FALSE	81	107	172	1	5	7	120	0.01341527	0.02039402	-0.941035699046233	0.113991244013257	46
O43586_PF00018_361	O43586	AQEYRFLYDYTAQNPDELDLSAGDILEVILEGEDGWWTVERNGQRGFVPGSYLEKL	A	366	F	FALSE	1078	1019	1835	31	22	33	1310.667	-0.008883442	0.008942327	-1.06567311338501	0.0499826409458918	46
O43586_PF00018_361	O43586	AQEYRGLYDYTAQNPDELDLSAGDILEVILEGEDGWWTVERNGQRGFVPGSYLEKL	A	366	G	FALSE	511	476	1050	88	158	91	679	0.0611235	0.006890861	-0.674373192714937	0.0385160854854725	46
O43586_PF00018_361	O43586	AQEYRHLYDYTAQNPDELDLSAGDILEVILEGEDGWWTVERNGQRGFVPGSYLEKL	A	366	H	FALSE	243	241	377	7	6	10	287	-0.002352885	0.01561616	-1.02917092712995	0.0872856604588043	46
O43586_PF00018_361	O43586	AQEYRILYDYTAQNPDELDLSAGDILEVILEGEDGWWTVERNGQRGFVPGSYLEKL	A	366	I	FALSE	63	68	126	44	85	612	85.66667	0.1520471	0.009831154	-0.166160771909045	0.0549506901800581	46
O43586_PF00018_361	O43586	AQEYRKLYDYTAQNPDELDLSAGDILEVILEGEDGWWTVERNGQRGFVPGSYLEKL	A	366	K	FALSE	300	339	589	11	13	5	409.3333	-0.0007070129	0.01394641	-1.01997141628482	0.0779526854155742	46
O43586_PF00018_361	O43586	AQEYRLLYDYTAQNPDELDLSAGDILEVILEGEDGWWTVERNGQRGFVPGSYLEKL	A	366	L	FALSE	1197	1330	2051	1164	695	1118	1526	0.1033922	0.004996292	-0.438114637715817	0.0279264971071659	46
O43586_PF00018_361	O43586	AQEYRMLYDYTAQNPDELDLSAGDILEVILEGEDGWWTVERNGQRGFVPGSYLEKL	A	366	M	FALSE	393	429	694	1125	668	1109	505.3333	0.1381345	0.006218671	-0.243924478204265	0.0347589167510459	46
O43586_PF00018_361	O43586	AQEYRNLYDYTAQNPDELDLSAGDILEVILEGEDGWWTVERNGQRGFVPGSYLEKL	A	366	N	FALSE	55	72	113	2	2	3	80	0.001290869	0.02723225	-1.0088043661803	0.152213151442434	46
O43586_PF00018_361	O43586	AQEYRPLYDYTAQNPDELDLSAGDILEVILEGEDGWWTVERNGQRGFVPGSYLEKL	A	366	P	FALSE	789	771	1394	26	11	21	984.6667	-0.01259695	0.01047655	-1.08642956045004	0.0585580953371178	46
O43586_PF00018_361	O43586	AQEYRQLYDYTAQNPDELDLSAGDILEVILEGEDGWWTVERNGQRGFVPGSYLEKL	A	366	Q	FALSE	1013	968	1915	50	28	122	1298.667	0.01470528	0.007624394	-0.933825259677755	0.0426161275171454	46
O43586_PF00018_361	O43586	AQEYRRLYDYTAQNPDELDLSAGDILEVILEGEDGWWTVERNGQRGFVPGSYLEKL	A	366	R	FALSE	743	764	1371	18	20	15	959.3333	-0.01173253	0.01056681	-1.08159793278909	0.059062598602518	46
O43586_PF00018_361	O43586	AQEYRSLYDYTAQNPDELDLSAGDILEVILEGEDGWWTVERNGQRGFVPGSYLEKL	A	366	S	FALSE	567	626	1044	1917	2273	2623	745.6667	0.1545161	0.005651735	-0.152360433306419	0.0315900594136548	46
O43586_PF00018_361	O43586	AQEYRTLYDYTAQNPDELDLSAGDILEVILEGEDGWWTVERNGQRGFVPGSYLEKL	A	366	T	FALSE	609	656	1082	762	938	557	782.3333	0.1180273	0.005690329	-0.356312557730683	0.0318057784367532	46
O43586_PF00018_361	O43586	AQEYRVLYDYTAQNPDELDLSAGDILEVILEGEDGWWTVERNGQRGFVPGSYLEKL	A	366	V	FALSE	375	357	616	2074	2526	1980	449.3333	0.1704523	0.006291767	-0.0632859270127078	0.0351674827901296	46
O43586_PF00018_361	O43586	AQEYRWLYDYTAQNPDELDLSAGDILEVILEGEDGWWTVERNGQRGFVPGSYLEKL	A	366	W	FALSE	769	766	1401	29	22	21	978.6667	-0.003325915	0.009497711	-1.03460962436385	0.0530869290198007	46
O43586_PF00018_361	O43586	AQEYRYLYDYTAQNPDELDLSAGDILEVILEGEDGWWTVERNGQRGFVPGSYLEKL	A	366	Y	FALSE	172	191	384	10	23	23	249	0.03474295	0.01158198	-0.821825814231143	0.0647368350299089	46
O43586_PF00018_361	O43586	AQEYSALYDYTAQNPDELDLSAGDILEVILEGEDGWWTVERNGQRGFVPGSYLEKL	R	365	S	FALSE	597	622	1053	1584	1128	1584	757.3333	0.138908	0.005651793	-0.239601042842122	0.0315903836014389	46
O43586_PF00018_361	O43586	AQEYTALYDYTAQNPDELDLSAGDILEVILEGEDGWWTVERNGQRGFVPGSYLEKL	R	365	T	FALSE	97	100	212	475	252	1048	136.3333	0.1653822	0.00873264	-0.0916249698434794	0.0488106070857991	46
O43586_PF00018_361	O43586	AQEYVALYDYTAQNPDELDLSAGDILEVILEGEDGWWTVERNGQRGFVPGSYLEKL	R	365	V	FALSE	822	882	1342	5344	3142	6029	1015.333	0.1674447	0.005216321	-0.0800967404518567	0.0291563370028311	46
O43586_PF00018_361	O43586	AQEYWALYDYTAQNPDELDLSAGDILEVILEGEDGWWTVERNGQRGFVPGSYLEKL	R	365	W	FALSE	204	178	384	448	468	716	255.3333	0.1431425	0.007507818	-0.215932539880266	0.0419645324288749	46
O43586_PF00018_361	O43586	AQEYYALYDYTAQNPDELDLSAGDILEVILEGEDGWWTVERNGQRGFVPGSYLEKL	R	365	Y	FALSE	26	53	97	173	565	391	58.66667	0.1755927	0.0105586	-0.0345539462298241	0.0590167092627337	46
O43586_PF00018_361	O43586	AQFYRALYDYTAQNPDELDLSAGDILEVILEGEDGWWTVERNGQRGFVPGSYLEKL	E	363	F	FALSE	85	75	113	397	174	156	91	0.1426257	0.009682451	-0.218821164825522	0.0541195230066169	46
O43586_PF00018_361	O43586	AQGYRALYDYTAQNPDELDLSAGDILEVILEGEDGWWTVERNGQRGFVPGSYLEKL	E	363	G	FALSE	507	543	891	2557	2874	4199	647	0.1693084	0.005789937	-0.0696796926374725	0.0323625318298396	46
O43586_PF00018_361	O43586	AQHYRALYDYTAQNPDELDLSAGDILEVILEGEDGWWTVERNGQRGFVPGSYLEKL	E	363	H	FALSE	34	21	36	65	23	275	30.33333	0.1736967	0.01249379	-0.0451515331032867	0.0698333464682486	46
O43586_PF00018_361	O43586	AQIYRALYDYTAQNPDELDLSAGDILEVILEGEDGWWTVERNGQRGFVPGSYLEKL	E	363	I	FALSE	34	18	46	169	243	326	32.66667	0.1868609	0.01209532	0.0284290328880832	0.0676061204970098	46
O43586_PF00018_361	O43586	AQKYRALYDYTAQNPDELDLSAGDILEVILEGEDGWWTVERNGQRGFVPGSYLEKL	E	363	K	FALSE	74	84	170	315	1205	1795	109.3333	0.1946953	0.009072888	0.0722189772981338	0.0507124044162432	46
O43586_PF00018_361	O43586	AQLYRALYDYTAQNPDELDLSAGDILEVILEGEDGWWTVERNGQRGFVPGSYLEKL	E	363	L	FALSE	446	428	805	2365	1781	2640	559.6667	0.1639756	0.006035107	-0.0994870825524524	0.0337328959510246	46
O43586_PF00018_361	O43586	AQMYRALYDYTAQNPDELDLSAGDILEVILEGEDGWWTVERNGQRGFVPGSYLEKL	E	363	M	FALSE	611	618	1199	4131	4879	5067	809.3333	0.1770208	0.005566571	-0.0265716604629506	0.0311140399576994	46
O43586_PF00018_361	O43586	AQNYRALYDYTAQNPDELDLSAGDILEVILEGEDGWWTVERNGQRGFVPGSYLEKL	E	363	N	FALSE	21	18	57	248	123	159	32	0.1635819	0.01254812	-0.101687646873171	0.070137020990841	46
O43586_PF00018_361	O43586	AQPYRALYDYTAQNPDELDLSAGDILEVILEGEDGWWTVERNGQRGFVPGSYLEKL	E	363	P	FALSE	142	140	232	434	568	904	171.3333	0.1613471	0.008051751	-0.114178937561364	0.0450048157732015	46
O43586_PF00018_361	O43586	AQQYRALYDYTAQNPDELDLSAGDILEVILEGEDGWWTVERNGQRGFVPGSYLEKL	E	363	Q	FALSE	97	83	179	651	471	1006	119.6667	0.1772592	0.008910976	-0.0252391368813928	0.0498074062696946	46
O43586_PF00018_361	O43586	AQRYRALYDYTAQNPDELDLSAGDILEVILEGEDGWWTVERNGQRGFVPGSYLEKL	E	363	R	FALSE	2045	2038	3864	10448	8757	13889	2649	0.1650114	0.004466966	-0.0936975358839225	0.0249678587794325	46
O43586_PF00018_361	O43586	AQSYRALYDYTAQNPDELDLSAGDILEVILEGEDGWWTVERNGQRGFVPGSYLEKL	E	363	S	FALSE	164	186	317	1067	1312	472	222.3333	0.1608871	0.007627768	-0.116750082055981	0.0426349863030689	46
O43586_PF00018_361	O43586	AQTYRALYDYTAQNPDELDLSAGDILEVILEGEDGWWTVERNGQRGFVPGSYLEKL	E	363	T	FALSE	111	126	196	313	522	1259	144.3333	0.1696037	0.008369263	-0.0680291296608198	0.0467795314922768	46
O43586_PF00018_361	O43586	AQVYRALYDYTAQNPDELDLSAGDILEVILEGEDGWWTVERNGQRGFVPGSYLEKL	E	363	V	FALSE	245	247	373	1269	721	1277	288.3333	0.1598654	0.006994264	-0.122460817556306	0.0390940508206395	46
O43586_PF00018_361	O43586	AQWYRALYDYTAQNPDELDLSAGDILEVILEGEDGWWTVERNGQRGFVPGSYLEKL	E	363	W	FALSE	401	373	786	973	858	1797	520	0.1443707	0.006262982	-0.20906758407964	0.0350065906286567	46
O43586_PF00018_361	O43586	AQYYRALYDYTAQNPDELDLSAGDILEVILEGEDGWWTVERNGQRGFVPGSYLEKL	E	363	Y	FALSE	28	38	33	203	417	195	33	0.1843658	0.01205421	0.0144828097826102	0.0673763384314148	46
O43586_PF00018_361	O43586	AREYRALYDYTAQNPDELDLSAGDILEVILEGEDGWWTVERNGQRGFVPGSYLEKL	Q	362	R	FALSE	185	227	331	699	1070	1492	247.6667	0.1660127	0.007292973	-0.0881008250524888	0.0407636682137752	46
O43586_PF00018_361	O43586	ASEYRALYDYTAQNPDELDLSAGDILEVILEGEDGWWTVERNGQRGFVPGSYLEKL	Q	362	S	FALSE	1242	1223	2242	7077	6524	7556	1569	0.1687115	0.004839838	-0.0730160320914651	0.0270520061489904	46
O43586_PF00018_361	O43586	ATEYRALYDYTAQNPDELDLSAGDILEVILEGEDGWWTVERNGQRGFVPGSYLEKL	Q	362	T	FALSE	40	34	73	469	94	392	49	0.1760501	0.01101127	-0.0319973342910468	0.0615468831287729	46
O43586_PF00018_361	O43586	AVEYRALYDYTAQNPDELDLSAGDILEVILEGEDGWWTVERNGQRGFVPGSYLEKL	Q	362	V	FALSE	385	362	749	2323	2319	3972	498.6667	0.1750801	0.006248117	-0.0374190955079554	0.0349235035353687	46
O43586_PF00018_361	O43586	AWEYRALYDYTAQNPDELDLSAGDILEVILEGEDGWWTVERNGQRGFVPGSYLEKL	Q	362	W	FALSE	77	75	155	526	170	618	102.3333	0.1637	0.009334989	-0.101027533471401	0.0521774034231638	46
O43586_PF00018_361	O43586	AYEYRALYDYTAQNPDELDLSAGDILEVILEGEDGWWTVERNGQRGFVPGSYLEKL	Q	362	Y	FALSE	108	133	168	665	782	390	136.3333	0.1628428	0.008427453	-0.105818805342673	0.0471047812708458	46
O43586_PF00018_361	O43586	CQEYRALYDYTAQNPDELDLSAGDILEVILEGEDGWWTVERNGQRGFVPGSYLEKL	A	361	C	FALSE	0	1	0	0	0	0	0.3333333	NA	NA	NA	NA	46
O43586_PF00018_361	O43586	DQEYRALYDYTAQNPDELDLSAGDILEVILEGEDGWWTVERNGQRGFVPGSYLEKL	A	361	D	FALSE	14	36	38	147	204	144	29.33333	0.1699215	0.01248894	-0.066252804181713	0.069806237662164	46
O43586_PF00018_361	O43586	EQEYRALYDYTAQNPDELDLSAGDILEVILEGEDGWWTVERNGQRGFVPGSYLEKL	A	361	E	FALSE	192	217	510	2698	1661	2108	306.3333	0.1819202	0.007236542	0.000813264182536257	0.0404482502681758	46
O43586_PF00018_361	O43586	FQEYRALYDYTAQNPDELDLSAGDILEVILEGEDGWWTVERNGQRGFVPGSYLEKL	A	361	F	NA	NA	NA	NA	NA	NA	NA	0	NA	NA	NA	NA	46
O43586_PF00018_361	O43586	GQEYRALYDYTAQNPDELDLSAGDILEVILEGEDGWWTVERNGQRGFVPGSYLEKL	A	361	G	FALSE	478	527	948	3260	2792	5608	651	0.174944	0.005844282	-0.0381798189116887	0.0326662901941003	46
O43586_PF00018_361	O43586	HQEYRALYDYTAQNPDELDLSAGDILEVILEGEDGWWTVERNGQRGFVPGSYLEKL	A	361	H	FALSE	0	3	2	0	0	0	1.666667	NA	NA	NA	NA	46
O43586_PF00018_361	O43586	IQEYRALYDYTAQNPDELDLSAGDILEVILEGEDGWWTVERNGQRGFVPGSYLEKL	A	361	I	NA	NA	NA	NA	NA	NA	NA	0	NA	NA	NA	NA	46
O43586_PF00018_361	O43586	KQEYRALYDYTAQNPDELDLSAGDILEVILEGEDGWWTVERNGQRGFVPGSYLEKL	A	361	K	FALSE	3	1	2	114	1	237	2	0.2708831	0.03364873	0.498066461052353	0.188077710631166	46
O43586_PF00018_361	O43586	LQEYRALYDYTAQNPDELDLSAGDILEVILEGEDGWWTVERNGQRGFVPGSYLEKL	A	361	L	FALSE	1	7	5	0	21	3	4.333333	0.1243497	0.03573552	-0.320973853485546	0.199741707630993	46
O43586_PF00018_361	O43586	MQEYRALYDYTAQNPDELDLSAGDILEVILEGEDGWWTVERNGQRGFVPGSYLEKL	A	361	M	FALSE	120	128	212	1746	1041	1181	153.3333	0.185776	0.008228556	0.0223650444919758	0.0459930575174855	46
O43586_PF00018_361	O43586	NQEYRALYDYTAQNPDELDLSAGDILEVILEGEDGWWTVERNGQRGFVPGSYLEKL	A	361	N	NA	NA	NA	NA	NA	NA	NA	0	NA	NA	NA	NA	46
O43586_PF00018_361	O43586	PQEYRALYDYTAQNPDELDLSAGDILEVILEGEDGWWTVERNGQRGFVPGSYLEKL	A	361	P	FALSE	1	1	6	0	0	17	2.666667	0.1581655	0.02827833	-0.131962314352825	0.158060157600974	46
O43586_PF00018_361	O43586	QQEYRALYDYTAQNPDELDLSAGDILEVILEGEDGWWTVERNGQRGFVPGSYLEKL	A	361	Q	FALSE	1	3	8	0	1	0	4	0.0818142	0.1028763	-0.558723672291543	0.57502137472068	46
O43586_PF00018_361	O43586	RQEYRALYDYTAQNPDELDLSAGDILEVILEGEDGWWTVERNGQRGFVPGSYLEKL	A	361	R	FALSE	17	24	40	50	145	308	27	0.1852076	0.01248687	0.0191880042077584	0.0697946675119382	46
O43586_PF00018_361	O43586	SQEYRALYDYTAQNPDELDLSAGDILEVILEGEDGWWTVERNGQRGFVPGSYLEKL	A	361	S	FALSE	59	71	143	533	491	1010	91	0.1851596	0.009495554	0.0189197108691898	0.0530748725878987	46
O43586_PF00018_361	O43586	TQEYRALYDYTAQNPDELDLSAGDILEVILEGEDGWWTVERNGQRGFVPGSYLEKL	A	361	T	FALSE	751	711	1310	4515	4666	5651	924	0.1733849	0.005353919	-0.0468943219150724	0.0299254333945055	46
O43586_PF00018_361	O43586	VQEYRALYDYTAQNPDELDLSAGDILEVILEGEDGWWTVERNGQRGFVPGSYLEKL	A	361	V	FALSE	73	100	163	209	247	668	112	0.158709	0.009047898	-0.12892445123799	0.0505727241968509	46
O43586_PF00018_361	O43586	WQEYRALYDYTAQNPDELDLSAGDILEVILEGEDGWWTVERNGQRGFVPGSYLEKL	A	361	W	FALSE	7	8	13	0	18	1	9.333333	0.1044098	0.04226023	-0.432426818938161	0.236211212403752	46
O43586_PF00018_361	O43586	YQEYRALYDYTAQNPDELDLSAGDILEVILEGEDGWWTVERNGQRGFVPGSYLEKL	A	361	Y	FALSE	1	0	1	148	0	15	0.6666667	0.2190984	0.05081173	0.208618751681993	0.284009347503128	46
O60281_PF00096_808	O60281	*CKFTGCGKVYRSQGELEKHLDDH	T	808	*	TRUE	30	32	30	0	3	1	30.6666666666667	0.00720796043513711	0.0379407071497342	-1.93945602891471	0.591017528757185	475
O60281_PF00096_808	O60281	ACKFTGCGKVYRSQGELEKHLDDH	T	808	A	FALSE	145	154	117	282	254	160	138.666666666667	0.117128793010374	0.00684987027076734	-0.227175375547821	0.106703161429203	475
O60281_PF00096_808	O60281	CCKFTGCGKVYRSQGELEKHLDDH	T	808	C	FALSE	59	67	61	38	135	79	62.3333333333333	0.107120705942862	0.00994621392710046	-0.383075339744169	0.154936141608694	475
O60281_PF00096_808	O60281	DCKFTGCGKVYRSQGELEKHLDDH	T	808	D	FALSE	31	42	34	19	56	45	35.6666666666667	0.103086587377454	0.0129747969858646	-0.445916413734473	0.202113587932047	475
O60281_PF00096_808	O60281	ECKFTGCGKVYRSQGELEKHLDDH	T	808	E	FALSE	27	61	24	35	133	48	37.3333333333333	0.121286236296523	0.0123559704423287	-0.162413223191756	0.192473880030807	475
O60281_PF00096_808	O60281	FCKFTGCGKVYRSQGELEKHLDDH	T	808	F	FALSE	57	63	56	155	99	86	58.6666666666667	0.121693292913931	0.00971825516957747	-0.156072339898904	0.151385137116393	475
O60281_PF00096_808	O60281	GCKFTGCGKVYRSQGELEKHLDDH	T	808	G	FALSE	170	171	151	185	262	80	164	0.0995171336415625	0.00680757913726674	-0.501519218333609	0.106044375573916	475
O60281_PF00096_808	O60281	HCKFTGCGKVYRSQGELEKHLDDH	T	808	H	FALSE	18	24	20	21	14	75	20.6666666666667	0.11830761504962	0.0160832573912497	-0.208812394443381	0.250535315544553	475
O60281_PF00096_808	O60281	ICKFTGCGKVYRSQGELEKHLDDH	T	808	I	FALSE	26	29	22	45	37	34	25.6666666666667	0.114360858609458	0.0144994544908865	-0.270292593762422	0.225863786030963	475
O60281_PF00096_808	O60281	KCKFTGCGKVYRSQGELEKHLDDH	T	808	K	FALSE	38	43	30	167	156	93	37	0.144480784714433	0.0115747064719505	0.198897509169965	0.180303819539903	475
O60281_PF00096_808	O60281	LCKFTGCGKVYRSQGELEKHLDDH	T	808	L	FALSE	110	137	104	72	128	180	117	0.102318898226356	0.00766849766612133	-0.457875013850835	0.11945524689418	475
O60281_PF00096_808	O60281	MCKFTGCGKVYRSQGELEKHLDDH	T	808	M	FALSE	96	92	81	369	363	158	89.6666666666667	0.138257807115598	0.00788284315636068	0.101959704941386	0.122794192092053	475
O60281_PF00096_808	O60281	NCKFTGCGKVYRSQGELEKHLDDH	T	808	N	FALSE	39	28	22	69	93	71	29.6666666666667	0.131791908050603	0.0130276806349618	0.00123781613986125	0.202937377627841	475
O60281_PF00096_808	O60281	PCKFTGCGKVYRSQGELEKHLDDH	T	808	P	FALSE	54	73	65	38	61	40	64	0.0882746597713466	0.0104758548894153	-0.676647718118009	0.163186570137623	475
O60281_PF00096_808	O60281	QCKFTGCGKVYRSQGELEKHLDDH	T	808	Q	FALSE	51	36	34	58	110	20	40.3333333333333	0.107674372656411	0.0122796900192805	-0.374450652505066	0.19128562945486	475
O60281_PF00096_808	O60281	RCKFTGCGKVYRSQGELEKHLDDH	T	808	R	FALSE	37	34	51	112	24	50	40.6666666666667	0.11065075285246	0.0118003736970905	-0.328086390996487	0.183819127918246	475
O60281_PF00096_808	O60281	SCKFTGCGKVYRSQGELEKHLDDH	T	808	S	FALSE	165	152	150	230	361	213	155.666666666667	0.116901494347856	0.00655516952160996	-0.230716097476936	0.102112490311701	475
O60281_PF00096_808	O60281	T*KFTGCGKVYRSQGELEKHLDDH	C	809	*	TRUE	81	61	54	2	0	1	65.3333333333333	-0.0276309121983541	0.0402370412431229	-2.48215504417744	0.626788440873275	475
O60281_PF00096_808	O60281	TAKFTGCGKVYRSQGELEKHLDDH	C	809	A	FALSE	70	92	98	150	146	56	86.6666666666667	0.106784190710494	0.0087230830101836	-0.388317371745269	0.135882943443204	475
O60281_PF00096_808	O60281	TC*FTGCGKVYRSQGELEKHLDDH	K	810	*	TRUE	70	44	74	0	4	1	62.6666666666667	0.000548002370648018	0.0339254627176052	-2.04320085215606	0.528470464669331	475
O60281_PF00096_808	O60281	TCAFTGCGKVYRSQGELEKHLDDH	K	810	A	FALSE	180	220	201	221	381	288	200.333333333333	0.11272606346606	0.00604249730648577	-0.295758449785143	0.0941263907261197	475
O60281_PF00096_808	O60281	TCCFTGCGKVYRSQGELEKHLDDH	K	810	C	FALSE	37	43	54	93	23	31	44.6666666666667	0.0984193870499069	0.0120228297264337	-0.518619254852208	0.187284414218807	475
O60281_PF00096_808	O60281	TCDFTGCGKVYRSQGELEKHLDDH	K	810	D	FALSE	87	103	78	228	220	281	89.3333333333333	0.134818418003137	0.0079192645024103	0.0483829688605639	0.123361541926923	475
O60281_PF00096_808	O60281	TCEFTGCGKVYRSQGELEKHLDDH	K	810	E	FALSE	22	24	21	77	39	60	22.3333333333333	0.133216999889255	0.0147720379737114	0.0234370401397765	0.230109927668846	475
O60281_PF00096_808	O60281	TCFFTGCGKVYRSQGELEKHLDDH	K	810	F	FALSE	118	122	83	121	336	155	107.666666666667	0.118655205311813	0.00762122987153881	-0.203397842285177	0.118718937604168	475
O60281_PF00096_808	O60281	TCGFTGCGKVYRSQGELEKHLDDH	K	810	G	FALSE	192	232	267	506	586	763	230.333333333333	0.133804294512036	0.00558382675554302	0.0325855627342172	0.0869814966032441	475
O60281_PF00096_808	O60281	TCHFTGCGKVYRSQGELEKHLDDH	K	810	H	FALSE	29	21	31	70	11	60	27	0.118510011629448	0.0138209718711704	-0.205659582189071	0.215294791635925	475
O60281_PF00096_808	O60281	TCIFTGCGKVYRSQGELEKHLDDH	K	810	I	FALSE	12	6	13	33	0	24	10.3333333333333	0.127142249364309	0.0227167830146447	-0.0711917718352039	0.353868390107815	475
O60281_PF00096_808	O60281	TCK*TGCGKVYRSQGELEKHLDDH	F	811	*	TRUE	137	113	111	3	9	6	120.333333333333	8.42334613892354e-05	0.0175699295591969	-2.05042516544001	0.273693800896568	475
O60281_PF00096_808	O60281	TCKATGCGKVYRSQGELEKHLDDH	F	811	A	FALSE	101	106	97	175	118	71	101.333333333333	0.104645798351942	0.00807850497781546	-0.421627962459272	0.125842094328876	475
O60281_PF00096_808	O60281	TCKCTGCGKVYRSQGELEKHLDDH	F	811	C	FALSE	47	63	52	44	91	44	54	0.101553415054249	0.0107726798123554	-0.46979925055255	0.167810330357411	475
O60281_PF00096_808	O60281	TCKDTGCGKVYRSQGELEKHLDDH	F	811	D	FALSE	89	67	75	151	75	140	77	0.116258147993262	0.00865670917905298	-0.240737760255295	0.134849011801019	475
O60281_PF00096_808	O60281	TCKETGCGKVYRSQGELEKHLDDH	F	811	E	FALSE	144	149	119	225	199	291	137.333333333333	0.119160677579796	0.00682855523899485	-0.195523899148071	0.106371128677314	475
O60281_PF00096_808	O60281	TCKF*GCGKVYRSQGELEKHLDDH	T	812	*	TRUE	33	27	39	1	3	3	33	0.0117982534416898	0.0285563151381683	-1.86795120381228	0.444833111221804	475
O60281_PF00096_808	O60281	TCKFAGCGKVYRSQGELEKHLDDH	T	812	A	FALSE	69	59	66	280	149	94	64.6666666666667	0.130536030021857	0.00915874585421273	-0.0183254968484973	0.142669437338356	475
O60281_PF00096_808	O60281	TCKFCGCGKVYRSQGELEKHLDDH	T	812	C	FALSE	43	49	66	59	20	59	52.6666666666667	0.0953804799952089	0.0110334054750223	-0.565957522178175	0.171871758000941	475
O60281_PF00096_808	O60281	TCKFDGCGKVYRSQGELEKHLDDH	T	812	D	FALSE	25	27	25	64	14	21	25.6666666666667	0.104936058093691	0.0151516322009089	-0.417106470685564	0.23602301835541	475
O60281_PF00096_808	O60281	TCKFEGCGKVYRSQGELEKHLDDH	T	812	E	FALSE	64	87	77	215	307	196	76	0.138205003586376	0.00845377170038738	0.101137163304845	0.131687773749767	475
O60281_PF00096_808	O60281	TCKFFGCGKVYRSQGELEKHLDDH	T	812	F	FALSE	58	48	72	108	72	199	59.3333333333333	0.126308326866872	0.00945023967942535	-0.0841821152061155	0.147210152922418	475
O60281_PF00096_808	O60281	TCKFGGCGKVYRSQGELEKHLDDH	T	812	G	FALSE	232	213	218	286	411	160	221	0.1062136097423	0.00594480852860524	-0.3972055390756	0.0926046536677564	475
O60281_PF00096_808	O60281	TCKFHGCGKVYRSQGELEKHLDDH	T	812	H	FALSE	63	74	70	347	88	75	69	0.123320739377784	0.00916079175138799	-0.130720957188639	0.142701307094706	475
O60281_PF00096_808	O60281	TCKFIGCGKVYRSQGELEKHLDDH	T	812	I	FALSE	53	47	43	105	149	50	47.6666666666667	0.121731808613256	0.0107433664548511	-0.155472365487685	0.167353704495289	475
O60281_PF00096_808	O60281	TCKFKGCGKVYRSQGELEKHLDDH	T	812	K	FALSE	32	12	27	86	21	14	23.6666666666667	0.112653470733456	0.0154274901056913	-0.296889255736124	0.2403201669702	475
O60281_PF00096_808	O60281	TCKFLGCGKVYRSQGELEKHLDDH	T	812	L	FALSE	164	147	152	330	422	325	154.333333333333	0.128032318220848	0.0064287601857802	-0.0573268142333501	0.100143361666337	475
O60281_PF00096_808	O60281	TCKFMGCGKVYRSQGELEKHLDDH	T	812	M	FALSE	69	84	84	155	190	104	79	0.119907616655799	0.00860513047399473	-0.183888531228088	0.134045549739026	475
O60281_PF00096_808	O60281	TCKFNGCGKVYRSQGELEKHLDDH	T	812	N	FALSE	83	92	88	299	121	98	87.6666666666667	0.119720842202879	0.00826224381769288	-0.186797991380323	0.128704267525925	475
O60281_PF00096_808	O60281	TCKFPGCGKVYRSQGELEKHLDDH	T	812	P	FALSE	89	67	102	194	189	441	86	0.139212599232424	0.00792863353241215	0.116832882585026	0.123507487044305	475
O60281_PF00096_808	O60281	TCKFQGCGKVYRSQGELEKHLDDH	T	812	Q	FALSE	67	46	46	97	68	93	53	0.117090887910458	0.0101957844414725	-0.227765838408495	0.158823801057758	475
O60281_PF00096_808	O60281	TCKFRGCGKVYRSQGELEKHLDDH	T	812	R	FALSE	161	128	166	249	202	79	151.666666666667	0.102288782832779	0.0069930044286067	-0.458344133348771	0.108932819298075	475
O60281_PF00096_808	O60281	TCKFSGCGKVYRSQGELEKHLDDH	T	812	S	FALSE	186	172	172	213	317	311	176.666666666667	0.115077833207135	0.00626986038154747	-0.259123994473315	0.0976681160351205	475
O60281_PF00096_808	O60281	TCKFT*CGKVYRSQGELEKHLDDH	G	813	*	TRUE	67	79	61	4	18	0	69	0.0360539497740139	0.0189122932394357	-1.49011054712554	0.294604335374935	475
O60281_PF00096_808	O60281	TCKFTACGKVYRSQGELEKHLDDH	G	813	A	FALSE	174	151	174	432	266	237	166.333333333333	0.120639148838222	0.00634118029935927	-0.17249316263478	0.0987790948423932	475
O60281_PF00096_808	O60281	TCKFTCCGKVYRSQGELEKHLDDH	G	813	C	FALSE	43	46	28	135	10	50	39	0.114793992788596	0.0125706790828415	-0.263545489888893	0.19581848216534	475
O60281_PF00096_808	O60281	TCKFTDCGKVYRSQGELEKHLDDH	G	813	D	FALSE	78	108	125	391	337	387	103.666666666667	0.143340134398466	0.00738869946171425	0.181129144224673	0.115096718660461	475
O60281_PF00096_808	O60281	TCKFTECGKVYRSQGELEKHLDDH	G	813	E	FALSE	122	174	129	102	329	210	141.666666666667	0.112100304017691	0.0069436266472051	-0.30550615431031	0.108163641901768	475
O60281_PF00096_808	O60281	TCKFTFCGKVYRSQGELEKHLDDH	G	813	F	FALSE	92	96	92	47	125	58	93.3333333333333	0.0903494340047113	0.00887015835269391	-0.644328132315537	0.138173994717723	475
O60281_PF00096_808	O60281	TCKFTG*GKVYRSQGELEKHLDDH	C	814	*	TRUE	54	49	55	2	2	0	52.6666666666667	-0.0116913593938634	0.0356553124133029	-2.23385827230057	0.555417023367823	475
O60281_PF00096_808	O60281	TCKFTGAGKVYRSQGELEKHLDDH	C	814	A	FALSE	28	20	24	6	24	13	24	0.0792499511775759	0.0180647918686851	-0.817229203586749	0.281402468478186	475
O60281_PF00096_808	O60281	TCKFTGC*KVYRSQGELEKHLDDH	G	815	*	TRUE	66	79	67	3	0	2	70.6666666666667	-0.00964330814829122	0.0318637752638792	-2.20195496113799	0.496354736853241	475
O60281_PF00096_808	O60281	TCKFTGCAKVYRSQGELEKHLDDH	G	815	A	FALSE	53	41	41	61	74	132	45	0.122835089173301	0.0108865190727525	-0.138286124136139	0.169583649923911	475
O60281_PF00096_808	O60281	TCKFTGCCKVYRSQGELEKHLDDH	G	815	C	FALSE	101	77	83	71	154	170	87	0.112207604157815	0.00842255241444384	-0.303834697228577	0.131201458480126	475
O60281_PF00096_808	O60281	TCKFTGCDKVYRSQGELEKHLDDH	G	815	D	FALSE	113	115	102	213	287	116	110	0.118778648454107	0.00751916636894527	-0.20147491921965	0.117129053713995	475
O60281_PF00096_808	O60281	TCKFTGCEKVYRSQGELEKHLDDH	G	815	E	FALSE	65	53	58	207	273	86	58.6666666666667	0.134220325221119	0.00952327524305661	0.0390662390326048	0.148347857028944	475
O60281_PF00096_808	O60281	TCKFTGCFKVYRSQGELEKHLDDH	G	815	F	FALSE	38	52	82	26	14	57	57.3333333333333	0.0814216076972149	0.0113481831047873	-0.783400443767351	0.176775174695773	475
O60281_PF00096_808	O60281	TCKFTGCG*VYRSQGELEKHLDDH	K	816	*	TRUE	109	134	114	11	4	1	119	0.0037680954904127	0.0187865708955403	-1.9930401772245	0.292645908276954	475
O60281_PF00096_808	O60281	TCKFTGCGAVYRSQGELEKHLDDH	K	816	A	FALSE	161	156	160	205	104	225	159	0.104007121531346	0.00669280769344806	-0.431576886043998	0.104256535014437	475
O60281_PF00096_808	O60281	TCKFTGCGCVYRSQGELEKHLDDH	K	816	C	FALSE	90	74	70	74	73	53	78	0.0941884694524028	0.00929579783586646	-0.584525945863096	0.144804350722774	475
O60281_PF00096_808	O60281	TCKFTGCGDVYRSQGELEKHLDDH	K	816	D	FALSE	9	20	24	15	43	23	17.6666666666667	0.110859984711587	0.0175642672318399	-0.324827102870135	0.273605596564785	475
O60281_PF00096_808	O60281	TCKFTGCGEVYRSQGELEKHLDDH	K	816	E	FALSE	70	70	62	129	353	248	67.3333333333333	0.140907960446998	0.00886570918028572	0.143242200456565	0.13810468818447	475
O60281_PF00096_808	O60281	TCKFTGCGFVYRSQGELEKHLDDH	K	816	F	FALSE	156	146	142	319	539	372	148	0.133261658181902	0.00648796320929379	0.0241327001772813	0.101065590778036	475
O60281_PF00096_808	O60281	TCKFTGCGGVYRSQGELEKHLDDH	K	816	G	FALSE	13	12	26	38	12	34	17	0.115276448596581	0.0171474139126744	-0.256030083329797	0.267112106141026	475
O60281_PF00096_808	O60281	TCKFTGCGHVYRSQGELEKHLDDH	K	816	H	FALSE	20	32	22	37	56	18	24.6666666666667	0.111098623389134	0.0152480778379411	-0.321109733003699	0.237525390512925	475
O60281_PF00096_808	O60281	TCKFTGCGIVYRSQGELEKHLDDH	K	816	I	FALSE	24	17	16	7	8	40	19	0.0975007596025573	0.0186173466890698	-0.53292908101434	0.290009835313965	475
O60281_PF00096_808	O60281	TCKFTGCGK*YRSQGELEKHLDDH	V	817	*	TRUE	77	87	77	2	0	3	80.3333333333333	-0.0147007575896266	0.0316438989544853	-2.28073686836065	0.492929635879309	475
O60281_PF00096_808	O60281	TCKFTGCGKAYRSQGELEKHLDDH	V	817	A	FALSE	109	94	107	183	270	144	103.333333333333	0.119825619816715	0.00765886590204932	-0.185165828696743	0.119305209063389	475
O60281_PF00096_808	O60281	TCKFTGCGKCYRSQGELEKHLDDH	V	817	C	FALSE	76	50	89	221	151	166	71.6666666666667	0.13006020876338	0.00866925275113226	-0.025737554383571	0.135044408026578	475
O60281_PF00096_808	O60281	TCKFTGCGKDYRSQGELEKHLDDH	V	817	D	FALSE	80	113	88	263	210	268	93.6666666666667	0.133627940999981	0.00779661295131478	0.0298384337344582	0.121450949793238	475
O60281_PF00096_808	O60281	TCKFTGCGKEYRSQGELEKHLDDH	V	817	E	FALSE	58	52	56	242	340	177	55.3333333333333	0.148871067641461	0.00950186980680903	0.267286697485215	0.148014416010486	475
O60281_PF00096_808	O60281	TCKFTGCGKFYRSQGELEKHLDDH	V	817	F	FALSE	97	118	71	218	183	188	95.3333333333333	0.125393771417592	0.00786035423500897	-0.0984285102301118	0.122443873193956	475
O60281_PF00096_808	O60281	TCKFTGCGKGYRSQGELEKHLDDH	V	817	G	FALSE	251	213	209	516	354	480	224.333333333333	0.123975308676245	0.00564899049778659	-0.120524470137146	0.0879965782081644	475
O60281_PF00096_808	O60281	TCKFTGCGKHYRSQGELEKHLDDH	V	817	H	FALSE	70	85	84	127	188	155	79.6666666666667	0.12263780158594	0.00848051145151749	-0.141359351576956	0.132104309518859	475
O60281_PF00096_808	O60281	TCKFTGCGKIYRSQGELEKHLDDH	V	817	I	FALSE	106	97	81	147	141	193	94.6666666666667	0.118357645754918	0.00794128201460167	-0.208033046191106	0.123704517496497	475
O60281_PF00096_808	O60281	TCKFTGCGKKYRSQGELEKHLDDH	V	817	K	FALSE	41	43	50	68	185	85	44.6666666666667	0.126511304601402	0.010872003590195	-0.0810202500732064	0.169357536462293	475
O60281_PF00096_808	O60281	TCKFTGCGKLYRSQGELEKHLDDH	V	817	L	FALSE	221	206	228	361	417	488	218.333333333333	0.122286348789095	0.00573876546995209	-0.146834071978091	0.0893950387583092	475
O60281_PF00096_808	O60281	TCKFTGCGKMYRSQGELEKHLDDH	V	817	M	FALSE	101	80	85	429	428	346	88.6666666666667	0.150783847895914	0.00774123935834103	0.297082838463317	0.12058837324851	475
O60281_PF00096_808	O60281	TCKFTGCGKNYRSQGELEKHLDDH	V	817	N	FALSE	23	26	36	85	89	76	28.3333333333333	0.134828262806442	0.0130505716238807	0.048536325288462	0.203293959692806	475
O60281_PF00096_808	O60281	TCKFTGCGKPYRSQGELEKHLDDH	V	817	P	FALSE	86	73	84	146	184	127	81	0.120082988640773	0.00844297697087289	-0.181156691867174	0.131519619942405	475
O60281_PF00096_808	O60281	TCKFTGCGKQYRSQGELEKHLDDH	V	817	Q	FALSE	37	47	44	75	245	212	42.6666666666667	0.146466474843286	0.0107630071399435	0.229829396343303	0.167659655281093	475
O60281_PF00096_808	O60281	TCKFTGCGKRYRSQGELEKHLDDH	V	817	R	FALSE	231	227	237	595	651	764	231.666666666667	0.136173189714818	0.00551938276780672	0.0694867881939221	0.0859776269013734	475
O60281_PF00096_808	O60281	TCKFTGCGKSYRSQGELEKHLDDH	V	817	S	FALSE	221	220	214	641	1095	1063	218.333333333333	0.148349974916071	0.00556562307414624	0.259169428252517	0.0866979305971876	475
O60281_PF00096_808	O60281	TCKFTGCGKTYRSQGELEKHLDDH	V	817	T	FALSE	37	57	45	197	75	91	46.3333333333333	0.129525092159231	0.0107246595781944	-0.0340732791694307	0.167062300015959	475
O60281_PF00096_808	O60281	TCKFTGCGKV*RSQGELEKHLDDH	Y	818	*	TRUE	23	30	32	0	7	6	28.3333333333333	0.0458708680174909	0.0240138392882863	-1.33718849595308	0.374073153041761	475
O60281_PF00096_808	O60281	TCKFTGCGKVARSQGELEKHLDDH	Y	818	A	FALSE	215	297	209	386	690	412	240.333333333333	0.124092869415251	0.00555852326488435	-0.118693179613962	0.0865873340364	475
O60281_PF00096_808	O60281	TCKFTGCGKVCRSQGELEKHLDDH	Y	818	C	FALSE	122	123	149	438	428	328	131.333333333333	0.136749152184292	0.00676959524131123	0.0784587853162212	0.105452685275904	475
O60281_PF00096_808	O60281	TCKFTGCGKVDRSQGELEKHLDDH	Y	818	D	FALSE	119	170	141	449	244	303	143.333333333333	0.12796742578318	0.00665711872619781	-0.0583376696186814	0.10370059373625	475
O60281_PF00096_808	O60281	TCKFTGCGKVERSQGELEKHLDDH	Y	818	E	FALSE	27	32	35	58	59	94	31.3333333333333	0.128433467251041	0.0126191300425702	-0.0510779557829178	0.196573222090765	475
O60281_PF00096_808	O60281	TCKFTGCGKVFRSQGELEKHLDDH	Y	818	F	FALSE	172	160	184	573	728	598	172	0.143687685823395	0.00606763289596781	0.186543091399324	0.0945179378293643	475
O60281_PF00096_808	O60281	TCKFTGCGKVGRSQGELEKHLDDH	Y	818	G	FALSE	329	349	327	799	960	1161	335	0.136014016142325	0.00492413763588149	0.0670072779653171	0.0767052560547573	475
O60281_PF00096_808	O60281	TCKFTGCGKVHRSQGELEKHLDDH	Y	818	H	FALSE	85	92	70	133	276	175	82.3333333333333	0.127881365859838	0.008316178601006	-0.0596782593714733	0.129544431158669	475
O60281_PF00096_808	O60281	TCKFTGCGKVIRSQGELEKHLDDH	Y	818	I	FALSE	184	192	193	550	426	379	189.666666666667	0.12934926716686	0.00596376230739313	-0.0368121752072605	0.092899904240067	475
O60281_PF00096_808	O60281	TCKFTGCGKVKRSQGELEKHLDDH	Y	818	K	FALSE	84	44	88	132	68	163	72	0.118124757417295	0.00881919018254553	-0.211660840718897	0.137380043201546	475
O60281_PF00096_808	O60281	TCKFTGCGKVLRSQGELEKHLDDH	Y	818	L	FALSE	355	394	351	1282	1373	1186	366.666666666667	0.142733832375512	0.00476905739362572	0.171684535776217	0.0742895092639727	475
O60281_PF00096_808	O60281	TCKFTGCGKVMRSQGELEKHLDDH	Y	818	M	FALSE	63	71	77	364	221	306	70.3333333333333	0.149003686284236	0.00856140466777655	0.269352550981585	0.133364415414565	475
O60281_PF00096_808	O60281	TCKFTGCGKVNRSQGELEKHLDDH	Y	818	N	FALSE	76	92	86	238	189	148	84.6666666666667	0.126995328039439	0.00821195786201443	-0.0734804239155069	0.127920943136662	475
O60281_PF00096_808	O60281	TCKFTGCGKVPRSQGELEKHLDDH	Y	818	P	FALSE	144	107	126	315	200	260	125.666666666667	0.12479023875948	0.00696437589433217	-0.107829979177801	0.10848686120056	475
O60281_PF00096_808	O60281	TCKFTGCGKVQRSQGELEKHLDDH	Y	818	Q	FALSE	101	118	113	289	223	339	110.666666666667	0.132621422191379	0.00726525021841444	0.0141594887806942	0.113173700557133	475
O60281_PF00096_808	O60281	TCKFTGCGKVRRSQGELEKHLDDH	Y	818	R	FALSE	410	411	427	787	691	530	416	0.116103252762792	0.00475158313643049	-0.243150625043696	0.0740173057896506	475
O60281_PF00096_808	O60281	TCKFTGCGKVSRSQGELEKHLDDH	Y	818	S	FALSE	411	413	428	715	1127	972	417.333333333333	0.126752313701335	0.00468690257986878	-0.0772659551917682	0.0730097509608259	475
O60281_PF00096_808	O60281	TCKFTGCGKVTRSQGELEKHLDDH	Y	818	T	FALSE	137	139	135	188	331	406	137	0.126651769642883	0.00676190040274098	-0.0788321700944848	0.10533281970624	475
O60281_PF00096_808	O60281	TCKFTGCGKVVRSQGELEKHLDDH	Y	818	V	FALSE	235	258	225	660	713	475	239.333333333333	0.13185235557407	0.00548858547484721	0.00217943132373108	0.0854978851847653	475
O60281_PF00096_808	O60281	TCKFTGCGKVWRSQGELEKHLDDH	Y	818	W	FALSE	97	116	65	159	215	128	92.6666666666667	0.120193835522277	0.00806011280436408	-0.179429985780269	0.125555592106901	475
O60281_PF00096_808	O60281	TCKFTGCGKVY*SQGELEKHLDDH	R	819	*	TRUE	75	101	95	18	10	15	90.3333333333333	0.0382632041815912	0.0127914900583374	-1.45569611000899	0.199258142805955	475
O60281_PF00096_808	O60281	TCKFTGCGKVYASQGELEKHLDDH	R	819	A	FALSE	68	49	47	179	80	108	54.6666666666667	0.127722502199866	0.00983643566242386	-0.0621529419691231	0.153226081792351	475
O60281_PF00096_808	O60281	TCKFTGCGKVYCSQGELEKHLDDH	R	819	C	FALSE	106	86	64	237	453	95	85.3333333333333	0.131893174076248	0.00819165255565905	0.00281527741351572	0.127604639280346	475
O60281_PF00096_808	O60281	TCKFTGCGKVYDSQGELEKHLDDH	R	819	D	FALSE	78	66	89	298	182	134	77.6666666666667	0.130293414222169	0.00844533255739143	-0.0221048199328869	0.131556313853181	475
O60281_PF00096_808	O60281	TCKFTGCGKVYESQGELEKHLDDH	R	819	E	FALSE	8	5	11	40	12	17	8	0.130891862500139	0.0238785501897222	-0.012782552402686	0.371965700790395	475
O60281_PF00096_808	O60281	TCKFTGCGKVYFSQGELEKHLDDH	R	819	F	FALSE	103	111	93	511	378	325	102.333333333333	0.146701597324008	0.00737079099268127	0.233491993009284	0.114817751295147	475
O60281_PF00096_808	O60281	TCKFTGCGKVYGSQGELEKHLDDH	R	819	G	FALSE	120	128	132	361	347	355	126.666666666667	0.135198523637652	0.00686222201204563	0.0543040259428988	0.106895569429859	475
O60281_PF00096_808	O60281	TCKFTGCGKVYHSQGELEKHLDDH	R	819	H	FALSE	72	67	60	345	394	245	66.3333333333333	0.153376412022143	0.00875869004429276	0.337468243958826	0.136437608416171	475
O60281_PF00096_808	O60281	TCKFTGCGKVYISQGELEKHLDDH	R	819	I	FALSE	27	25	37	59	56	82	29.6666666666667	0.127281117801037	0.0128723767269016	-0.0690285628055606	0.200518146705607	475
O60281_PF00096_808	O60281	TCKFTGCGKVYKSQGELEKHLDDH	R	819	K	FALSE	93	70	92	448	255	240	85	0.143170810036012	0.00793822149523681	0.17849151109198	0.123656842565595	475
O60281_PF00096_808	O60281	TCKFTGCGKVYLSQGELEKHLDDH	R	819	L	FALSE	232	271	194	452	525	329	232.333333333333	0.12122594321626	0.00562638956443529	-0.163352432552234	0.0876445144544717	475
O60281_PF00096_808	O60281	TCKFTGCGKVYMSQGELEKHLDDH	R	819	M	FALSE	27	25	35	473	103	80	29	0.155306081913805	0.012685708463485	0.367527481552536	0.197610340709623	475
O60281_PF00096_808	O60281	TCKFTGCGKVYNSQGELEKHLDDH	R	819	N	FALSE	24	33	29	123	157	70	28.6666666666667	0.144622561530512	0.0130064478849914	0.20110602318483	0.202606626612403	475
O60281_PF00096_808	O60281	TCKFTGCGKVYPSQGELEKHLDDH	R	819	P	FALSE	124	112	95	647	586	467	110.333333333333	0.155730032257054	0.0070783755290958	0.374131525151248	0.110262678982535	475
O60281_PF00096_808	O60281	TCKFTGCGKVYQSQGELEKHLDDH	R	819	Q	FALSE	23	32	18	90	128	21	24.3333333333333	0.135114624752505	0.0146737684486824	0.0529970995440476	0.228579144080507	475
O60281_PF00096_808	O60281	TCKFTGCGKVYR*QGELEKHLDDH	S	820	*	TRUE	54	71	62	0	3	2	62.3333333333333	-0.0133663729146747	0.0319795483941915	-2.25995062603024	0.498158181082776	475
O60281_PF00096_808	O60281	TCKFTGCGKVYRAQGELEKHLDDH	S	820	A	FALSE	172	153	147	224	412	198	157.333333333333	0.116741100441178	0.00654245012993554	-0.233214617337898	0.10191435527418	475
O60281_PF00096_808	O60281	TCKFTGCGKVYRCQGELEKHLDDH	S	820	C	FALSE	120	132	98	108	157	79	116.666666666667	0.0983857251867812	0.00775624605212978	-0.519143619120891	0.120822138503408	475
O60281_PF00096_808	O60281	TCKFTGCGKVYRDQGELEKHLDDH	S	820	D	FALSE	91	90	92	222	218	540	91	0.142798461683811	0.00774909188120513	0.172691292290412	0.120710695129316	475
O60281_PF00096_808	O60281	TCKFTGCGKVYREQGELEKHLDDH	S	820	E	FALSE	80	57	73	190	116	238	70	0.1330240852672	0.00870152476111545	0.0204319321237844	0.135547121998487	475
O60281_PF00096_808	O60281	TCKFTGCGKVYRFQGELEKHLDDH	S	820	F	FALSE	176	178	184	192	197	169	179.333333333333	0.101086337265847	0.00645618422502611	-0.47707510756674	0.100570556864351	475
O60281_PF00096_808	O60281	TCKFTGCGKVYRGQGELEKHLDDH	S	820	G	FALSE	76	119	88	120	155	90	94.3333333333333	0.108092608969931	0.00825250186733193	-0.36793561862661	0.128552513279361	475
O60281_PF00096_808	O60281	TCKFTGCGKVYRHQGELEKHLDDH	S	820	H	FALSE	4	5	2	3	0	2	3.66666666666667	0.0947442201587695	0.0523502922671845	-0.575868795436626	0.815481383711755	475
O60281_PF00096_808	O60281	TCKFTGCGKVYRIQGELEKHLDDH	S	820	I	FALSE	66	37	49	82	70	20	50.6666666666667	0.100183418317442	0.0113370922833933	-0.491140236175132	0.1766024085471	475
O60281_PF00096_808	O60281	TCKFTGCGKVYRKQGELEKHLDDH	S	820	K	FALSE	51	50	49	106	19	80	50	0.110040571969346	0.0108499034495745	-0.337591421996823	0.16901327375672	475
O60281_PF00096_808	O60281	TCKFTGCGKVYRLQGELEKHLDDH	S	820	L	FALSE	186	187	188	319	354	331	187	0.119782683279583	0.00608091222339216	-0.185834668261831	0.0947247952094053	475
O60281_PF00096_808	O60281	TCKFTGCGKVYRMQGELEKHLDDH	S	820	M	FALSE	54	53	47	98	138	266	51.3333333333333	0.139360725951344	0.00998553183250059	0.119140311569244	0.155548612303923	475
O60281_PF00096_808	O60281	TCKFTGCGKVYRNQGELEKHLDDH	S	820	N	FALSE	61	54	70	249	142	173	61.6666666666667	0.137295300519323	0.00915791088125459	0.0869663557742783	0.14265643063154	475
O60281_PF00096_808	O60281	TCKFTGCGKVYRPQGELEKHLDDH	S	820	P	FALSE	26	25	31	49	22	15	27.3333333333333	0.0984062091106716	0.0151290660505812	-0.518824532867987	0.23567149643075	475
O60281_PF00096_808	O60281	TCKFTGCGKVYRQQGELEKHLDDH	S	820	Q	FALSE	62	53	55	57	298	40	56.6666666666667	0.113268262992662	0.0104244567516665	-0.287312391491053	0.162385920844632	475
O60281_PF00096_808	O60281	TCKFTGCGKVYRRQGELEKHLDDH	S	820	R	FALSE	132	136	140	165	213	170	136	0.109564824229586	0.00701821113227763	-0.345002334301518	0.109325474175405	475
O60281_PF00096_808	O60281	TCKFTGCGKVYRS*GELEKHLDDH	Q	821	*	TRUE	120	134	107	3	27	0	120.333333333333	0.0320476561148955	0.0163048170420064	-1.552518181452	0.253986638598331	475
O60281_PF00096_808	O60281	TCKFTGCGKVYRSAGELEKHLDDH	Q	821	A	FALSE	87	78	85	84	72	178	83.3333333333333	0.109874579288398	0.00855425621718417	-0.340177156197783	0.133253061148371	475
O60281_PF00096_808	O60281	TCKFTGCGKVYRSCGELEKHLDDH	Q	821	C	FALSE	39	47	40	81	61	54	42	0.114781838986163	0.0114991056690002	-0.263734814517203	0.179126155677302	475
O60281_PF00096_808	O60281	TCKFTGCGKVYRSDGELEKHLDDH	Q	821	D	FALSE	63	63	65	186	188	87	63.6666666666667	0.127012428322467	0.00930369372900838	-0.0732140459859555	0.144927348199697	475
O60281_PF00096_808	O60281	TCKFTGCGKVYRSEGELEKHLDDH	Q	821	E	FALSE	23	34	23	54	122	24	26.6666666666667	0.125417010310088	0.014234151037664	-0.098066508732358	0.221731048317997	475
O60281_PF00096_808	O60281	TCKFTGCGKVYRSFGELEKHLDDH	Q	821	F	FALSE	99	75	71	95	210	104	81.6666666666667	0.113803640571773	0.00861199387609067	-0.278972601394115	0.134152463691093	475
O60281_PF00096_808	O60281	TCKFTGCGKVYRSGGELEKHLDDH	Q	821	G	FALSE	163	127	144	340	118	179	144.666666666667	0.112294581474465	0.00679071312986712	-0.302479816874303	0.105781647049274	475
O60281_PF00096_808	O60281	TCKFTGCGKVYRSHGELEKHLDDH	Q	821	H	FALSE	7	5	10	27	5	4	7.33333333333333	0.107100635954487	0.0285751816431012	-0.383387977958443	0.445127002294464	475
O60281_PF00096_808	O60281	TCKFTGCGKVYRSIGELEKHLDDH	Q	821	I	FALSE	19	19	20	46	26	10	19.3333333333333	0.107348722338975	0.0174949069738966	-0.379523437392561	0.272525144160937	475
O60281_PF00096_808	O60281	TCKFTGCGKVYRSKGELEKHLDDH	Q	821	K	FALSE	35	30	22	83	73	40	29	0.126886711877042	0.0133239909412278	-0.0751723812011108	0.207553121458432	475
O60281_PF00096_808	O60281	TCKFTGCGKVYRSLGELEKHLDDH	Q	821	L	FALSE	95	81	88	151	135	119	88	0.11426441746348	0.00825139629704238	-0.271794895960994	0.12853529136998	475
O60281_PF00096_808	O60281	TCKFTGCGKVYRSMGELEKHLDDH	Q	821	M	FALSE	25	34	33	78	20	141	30.6666666666667	0.131264968042404	0.0129092819162269	-0.00697053854946999	0.201093033560174	475
O60281_PF00096_808	O60281	TCKFTGCGKVYRSNGELEKHLDDH	Q	821	N	FALSE	46	46	52	24	60	72	48	0.10195180036053	0.011298825305193	-0.463593443731866	0.176006308564048	475
O60281_PF00096_808	O60281	TCKFTGCGKVYRSPGELEKHLDDH	Q	821	P	FALSE	142	132	115	212	229	198	129.666666666667	0.116902331629318	0.00701116990802612	-0.230703054809634	0.109215790216692	475
O60281_PF00096_808	O60281	TCKFTGCGKVYRSQ*ELEKHLDDH	G	822	*	TRUE	13	17	19	1	1	0	16.3333333333333	0.00693167078019523	0.0522479660394547	-1.94375990307395	0.813887407247341	475
O60281_PF00096_808	O60281	TCKFTGCGKVYRSQAELEKHLDDH	G	822	A	FALSE	49	51	55	142	182	203	51.6666666666667	0.141806554616822	0.0098548094579803	0.157239960263968	0.153512297734526	475
O60281_PF00096_808	O60281	TCKFTGCGKVYRSQCELEKHLDDH	G	822	C	FALSE	23	27	18	17	4	45	22.6666666666667	0.0999047046380371	0.0172647111041981	-0.495481870330305	0.268939291279956	475
O60281_PF00096_808	O60281	TCKFTGCGKVYRSQDELEKHLDDH	G	822	D	FALSE	23	14	21	114	26	56	19.3333333333333	0.139782454632074	0.0154109734097531	0.125709747444738	0.240062879809523	475
O60281_PF00096_808	O60281	TCKFTGCGKVYRSQEELEKHLDDH	G	822	E	FALSE	63	62	61	145	110	237	62	0.133670526069594	0.00921559323965726	0.0305017983498122	0.143554971736256	475
O60281_PF00096_808	O60281	TCKFTGCGKVYRSQFELEKHLDDH	G	822	F	FALSE	136	132	158	340	206	303	142	0.12363633496117	0.00668572639655208	-0.125804798903993	0.104146226828157	475
O60281_PF00096_808	O60281	TCKFTGCGKVYRSQG*LEKHLDDH	E	823	*	TRUE	18	19	19	0	0	0	18.6666666666667	NA	NA	NA	NA	475
O60281_PF00096_808	O60281	TCKFTGCGKVYRSQGALEKHLDDH	E	823	A	FALSE	107	108	89	170	90	103	101.333333333333	0.106042354191597	0.0079800453722397	-0.399873255097945	0.124308349780042	475
O60281_PF00096_808	O60281	TCKFTGCGKVYRSQGCLEKHLDDH	E	823	C	FALSE	38	64	46	68	33	49	49.3333333333333	0.100038451269866	0.0113189287628721	-0.493398445698519	0.176319468143022	475
O60281_PF00096_808	O60281	TCKFTGCGKVYRSQGDLEKHLDDH	E	823	D	FALSE	43	38	65	34	122	84	48.6666666666667	0.111836864494948	0.0108369623729573	-0.309609856834727	0.168811685444421	475
O60281_PF00096_808	O60281	TCKFTGCGKVYRSQGE*EKHLDDH	L	824	*	NA	NA	NA	NA	NA	NA	NA	0	NA	NA	NA	NA	475
O60281_PF00096_808	O60281	TCKFTGCGKVYRSQGEAEKHLDDH	L	824	A	FALSE	79	102	94	118	112	252	91.6666666666667	0.119254365882932	0.00806158581528811	-0.19406447908048	0.125578537785607	475
O60281_PF00096_808	O60281	TCKFTGCGKVYRSQGECEKHLDDH	L	824	C	FALSE	111	126	116	74	35	46	117.666666666667	0.072064126572188	0.00871543074233012	-0.929165659689115	0.135763741014575	475
O60281_PF00096_808	O60281	TCKFTGCGKVYRSQGEDEKHLDDH	L	824	D	FALSE	83	62	68	38	105	76	71	0.0981824006593436	0.00969265759987399	-0.522310886385248	0.150986393562968	475
O60281_PF00096_808	O60281	TCKFTGCGKVYRSQGEEEKHLDDH	L	824	E	FALSE	8	6	6	7	32	59	6.66666666666667	0.146890882968544	0.0266270053497163	0.236440570994965	0.414779483099432	475
O60281_PF00096_808	O60281	TCKFTGCGKVYRSQGEFEKHLDDH	L	824	F	FALSE	41	35	45	141	195	47	40.3333333333333	0.130547491317558	0.0114409037951465	-0.0181469596737731	0.178219521873185	475
O60281_PF00096_808	O60281	TCKFTGCGKVYRSQGEGEKHLDDH	L	824	G	FALSE	116	120	88	200	199	129	108	0.116430863270124	0.00758073071232094	-0.238047305496327	0.118088066047051	475
O60281_PF00096_808	O60281	TCKFTGCGKVYRSQGEHEKHLDDH	L	824	H	FALSE	2	7	4	0	0	1	4.33333333333333	0.0537331804279045	0.0829406219198691	-1.21471411947979	1.29199915033762	475
O60281_PF00096_808	O60281	TCKFTGCGKVYRSQGEIEKHLDDH	L	824	I	FALSE	73	86	97	133	51	50	85.3333333333333	0.0943313732647449	0.00910160555673395	-0.582299876177914	0.141779340132864	475
O60281_PF00096_808	O60281	TCKFTGCGKVYRSQGEKEKHLDDH	L	824	K	FALSE	54	54	54	110	78	46	54	0.110532235389487	0.010434061469955	-0.329932584790515	0.162535537372465	475
O60281_PF00096_808	O60281	TCKFTGCGKVYRSQGEL*KHLDDH	E	825	*	TRUE	8	13	14	0	6	22	11.6666666666667	0.102919243774053	0.0249052639937558	-0.448523191793329	0.387959231243215	475
O60281_PF00096_808	O60281	TCKFTGCGKVYRSQGELAKHLDDH	E	825	A	FALSE	27	32	40	20	115	44	33	0.111970901527942	0.0131256319619064	-0.30752190850816	0.204463204517699	475
O60281_PF00096_808	O60281	TCKFTGCGKVYRSQGELCKHLDDH	E	825	C	FALSE	136	90	130	172	104	191	118.666666666667	0.1096164736238	0.00735826228405164	-0.344197771086349	0.114622586603473	475
O60281_PF00096_808	O60281	TCKFTGCGKVYRSQGELDKHLDDH	E	825	D	FALSE	12	29	14	36	195	48	18.3333333333333	0.150979668227204	0.0164179644061855	0.300133209871068	0.255749180221464	475
O60281_PF00096_808	O60281	TCKFTGCGKVYRSQGELE*HLDDH	K	826	*	TRUE	60	86	77	1	2	1	74.3333333333333	-0.0373147862092779	0.0346579350962862	-2.6330046122718	0.539880479074768	475
O60281_PF00096_808	O60281	TCKFTGCGKVYRSQGELEAHLDDH	K	826	A	FALSE	58	66	58	125	160	137	60.6666666666667	0.128672024604505	0.00942417302280362	-0.0473618527341601	0.146804102214962	475
O60281_PF00096_808	O60281	TCKFTGCGKVYRSQGELECHLDDH	K	826	C	FALSE	70	45	38	89	18	11	51	0.0889743884151871	0.0119844230691065	-0.665747765930741	0.186686138398281	475
O60281_PF00096_808	O60281	TCKFTGCGKVYRSQGELEDHLDDH	K	826	D	FALSE	18	10	9	60	2	9	12.3333333333333	0.117487349357866	0.0214027380426614	-0.22159000030485	0.333398987443484	475
O60281_PF00096_808	O60281	TCKFTGCGKVYRSQGELEEHLDDH	K	826	E	FALSE	26	42	28	41	96	46	32	0.120635213038763	0.0130069537526901	-0.172554472152833	0.202614506715322	475
O60281_PF00096_808	O60281	TCKFTGCGKVYRSQGELEFHLDDH	K	826	F	FALSE	44	32	20	10	6	1	32	0.0427044701891976	0.020891720404989	-1.38651273791184	0.325438661870833	475
O60281_PF00096_808	O60281	TCKFTGCGKVYRSQGELEGHLDDH	K	826	G	FALSE	118	94	94	214	104	42	102	0.102505763832548	0.00823693189480867	-0.454964133767723	0.12830997360694	475
O60281_PF00096_808	O60281	TCKFTGCGKVYRSQGELEHHLDDH	K	826	H	FALSE	22	37	40	28	83	99	33	0.125429043180993	0.012477959570477	-0.0978790679026958	0.194374153338021	475
O60281_PF00096_808	O60281	TCKFTGCGKVYRSQGELEIHLDDH	K	826	I	FALSE	12	10	9	50	12	22	10.3333333333333	0.132441136008152	0.0215054316118668	0.0113510989934563	0.334998686132586	475
O60281_PF00096_808	O60281	TCKFTGCGKVYRSQGELEK*LDDH	H	827	*	TRUE	41	41	43	0	3	0	41.6666666666667	0.00748030647983995	0.0437079768953961	-1.93521358594516	0.680856589987783	475
O60281_PF00096_808	O60281	TCKFTGCGKVYRSQGELEKALDDH	H	827	A	FALSE	73	93	83	94	32	60	83	0.0896227498290913	0.00933241583896414	-0.655647981573141	0.145374763962923	475
O60281_PF00096_808	O60281	TCKFTGCGKVYRSQGELEKCLDDH	H	827	C	FALSE	92	104	111	117	81	106	102.333333333333	0.0998622432530311	0.0080965113212989	-0.496143308261201	0.126122586323544	475
O60281_PF00096_808	O60281	TCKFTGCGKVYRSQGELEKDLDDH	H	827	D	FALSE	33	24	22	27	59	16	26.3333333333333	0.10275293653137	0.0151393481096939	-0.451113826047904	0.235831664166774	475
O60281_PF00096_808	O60281	TCKFTGCGKVYRSQGELEKELDDH	H	827	E	FALSE	19	12	16	16	1	10	15.6666666666667	0.0837964381843996	0.021482770580022	-0.746406762015087	0.334645686200688	475
O60281_PF00096_808	O60281	TCKFTGCGKVYRSQGELEKFLDDH	H	827	F	FALSE	90	87	91	91	6	36	89.3333333333333	0.0779192294872243	0.0102326271826454	-0.837958386144979	0.159397715132546	475
O60281_PF00096_808	O60281	TCKFTGCGKVYRSQGELEKGLDDH	H	827	G	FALSE	45	44	67	56	11	69	52	0.0958987589282572	0.0111503233358956	-0.557884084511127	0.173693034155025	475
O60281_PF00096_808	O60281	TCKFTGCGKVYRSQGELEKH*DDH	L	828	*	TRUE	58	57	60	2	1	2	58.3333333333333	-0.0197607134947249	0.0314271049804526	-2.3595578197691	0.489552549672755	475
O60281_PF00096_808	O60281	TCKFTGCGKVYRSQGELEKHADDH	L	828	A	FALSE	115	122	124	457	255	321	120.333333333333	0.135562471231108	0.00699807396271759	0.0599733827746679	0.109011789453016	475
O60281_PF00096_808	O60281	TCKFTGCGKVYRSQGELEKHCDDH	L	828	C	FALSE	8	18	17	1	20	20	14.3333333333333	0.099384799679542	0.0210437434379182	-0.503580637244314	0.327806785292503	475
O60281_PF00096_808	O60281	TCKFTGCGKVYRSQGELEKHDDDH	L	828	D	FALSE	70	82	78	129	154	157	76.6666666666667	0.122356399762542	0.00861103191864161	-0.145742860023335	0.134137478896211	475
O60281_PF00096_808	O60281	TCKFTGCGKVYRSQGELEKHEDDH	L	828	E	FALSE	58	67	53	160	201	271	59.3333333333333	0.143643312569955	0.00931992589819896	0.185851871531241	0.145180203173736	475
O60281_PF00096_808	O60281	TCKFTGCGKVYRSQGELEKHFDDH	L	828	F	FALSE	93	105	91	138	165	207	96.3333333333333	0.119736313285959	0.00787123464449966	-0.186556992148204	0.122613361672483	475
O60281_PF00096_808	O60281	TCKFTGCGKVYRSQGELEKHGDDH	L	828	G	FALSE	113	85	83	156	125	84	93.6666666666667	0.10815761541986	0.0081919632441673	-0.366922987226813	0.127609478999164	475
O60281_PF00096_808	O60281	TCKFTGCGKVYRSQGELEKHHDDH	L	828	H	FALSE	8	5	5	3	4	0	6	0.0768845744400747	0.0428184321383171	-0.854075620509358	0.666999796492266	475
O60281_PF00096_808	O60281	TCKFTGCGKVYRSQGELEKHIDDH	L	828	I	FALSE	14	8	10	8	10	16	10.6666666666667	0.101958985764595	0.0230192569664156	-0.463481513826689	0.35858014750294	475
O60281_PF00096_808	O60281	TCKFTGCGKVYRSQGELEKHKDDH	L	828	K	FALSE	45	37	39	110	52	93	40.3333333333333	0.125991852078896	0.0112910031535612	-0.0891119692113495	0.175884459788042	475
O60281_PF00096_808	O60281	TCKFTGCGKVYRSQGELEKHL*DH	D	829	*	TRUE	115	119	101	1	8	6	111.666666666667	-0.000339970468865317	0.019186771181889	-2.05703315926466	0.298879987766096	475
O60281_PF00096_808	O60281	TCKFTGCGKVYRSQGELEKHLADH	D	829	A	FALSE	98	94	98	346	403	170	96.6666666666667	0.135952940828351	0.00766781119141747	0.0660558834383113	0.119444553403902	475
O60281_PF00096_808	O60281	TCKFTGCGKVYRSQGELEKHLCDH	D	829	C	FALSE	92	99	100	79	467	156	97	0.121058480255984	0.00797500707113731	-0.16596106988074	0.124229866154133	475
O60281_PF00096_808	O60281	TCKFTGCGKVYRSQGELEKHLD*H	D	830	*	TRUE	87	72	60	7	3	6	73	0.0125415379574155	0.0187190945116975	-1.85637276443544	0.291594801731394	475
O60281_PF00096_808	O60281	TCKFTGCGKVYRSQGELEKHLDAH	D	830	A	FALSE	49	52	57	233	281	108	52.6666666666667	0.141724836388407	0.00986788702442468	0.155967002824834	0.153716012203305	475
O60281_PF00096_808	O60281	TCKFTGCGKVYRSQGELEKHLDCH	D	830	C	FALSE	147	169	181	372	345	372	165.666666666667	0.126911540426412	0.00629455779263532	-0.0747856169841612	0.0980528374587417	475
O60281_PF00096_808	O60281	TCKFTGCGKVYRSQGELEKHLDD*	H	831	*	TRUE	52	53	55	2	2	1	53.3333333333333	-0.0171632835865771	0.0316776885608921	-2.31909661804782	0.493455990056035	475
O60281_PF00096_808	O60281	TCKFTGCGKVYRSQGELEKHLDDA	H	831	A	FALSE	14	26	14	14	31	8	18	0.097084725735492	0.0188247665022303	-0.539409806505877	0.293240896477522	475
O60281_PF00096_808	O60281	TCKFTGCGKVYRSQGELEKHLDDC	H	831	C	FALSE	110	112	95	178	317	178	105.666666666667	0.123978937564794	0.00753504114098643	-0.120467941492756	0.117376341370082	475
O60281_PF00096_808	O60281	TCKFTGCGKVYRSQGELEKHLDDD	H	831	D	FALSE	9	3	6	3	3	11	6	0.0982072796252738	0.0316229841704961	-0.52192333680943	0.492603837946787	475
O60281_PF00096_808	O60281	TCKFTGCGKVYRSQGELEKHLDDE	H	831	E	FALSE	33	32	35	31	45	25	33.3333333333333	0.0983125758470783	0.0135505288422563	-0.520283095562667	0.211081992702378	475
O60281_PF00096_808	O60281	TCKFTGCGKVYRSQGELEKHLDDF	H	831	F	FALSE	120	121	130	54	225	101	123.666666666667	0.0959426134597163	0.00777418768887594	-0.557200944982244	0.121101622535419	475
O60281_PF00096_808	O60281	TCKFTGCGKVYRSQGELEKHLDDG	H	831	G	FALSE	177	167	186	305	369	276	176.666666666667	0.119159007121569	0.0062239789943868	-0.195549920542172	0.096953403366518	475
O60281_PF00096_808	O60281	TCKFTGCGKVYRSQGELEKHLDDH	NA	NA	NA	FALSE	3059	3077	2986	7931	8330	6674	3040.66666666667	0.131712445737926	0.00337859329983292	0	0.052629695457767	475
O60281_PF00096_808	O60281	TCKFTGCGKVYRSQGELEKHLDDI	H	831	I	FALSE	1	4	3	0	0	0	2.66666666666667	NA	NA	NA	NA	475
O60281_PF00096_808	O60281	TCKFTGCGKVYRSQGELEKHLDDK	H	831	K	FALSE	61	36	55	44	110	22	50.6666666666667	0.0950242843670203	0.0116946020138818	-0.571506123554932	0.182171480219541	475
O60281_PF00096_808	O60281	TCKFTGCGKVYRSQGELEKHLDDL	H	831	L	FALSE	127	148	154	126	61	88	143	0.0847087754194487	0.00752281267620915	-0.732194920998949	0.117185853696654	475
O60281_PF00096_808	O60281	TCKFTGCGKVYRSQGELEKHLDDM	H	831	M	FALSE	137	123	135	122	162	98	131.666666666667	0.0975139353963713	0.00738992250026727	-0.532723836418644	0.115115770419837	475
O60281_PF00096_808	O60281	TCKFTGCGKVYRSQGELEKHLDDN	H	831	N	FALSE	17	21	11	6	11	5	16.3333333333333	0.0720578394119743	0.0221672179090625	-0.929263597291536	0.345307595252027	475
O60281_PF00096_808	O60281	TCKFTGCGKVYRSQGELEKHLDDP	H	831	P	FALSE	12	21	24	21	29	37	19	0.114806507621079	0.0165157138704987	-0.263350541351489	0.257271862616595	475
O60281_PF00096_808	O60281	TCKFTGCGKVYRSQGELEKHLDDQ	H	831	Q	FALSE	68	83	62	107	95	108	71	0.113500439982289	0.00911382220132263	-0.283695677914733	0.1419696436785	475
O60281_PF00096_808	O60281	TCKFTGCGKVYRSQGELEKHLDDR	H	831	R	FALSE	282	233	273	492	403	273	262.666666666667	0.112611816419123	0.00549923597799252	-0.297538121605229	0.0856637923204473	475
O60281_PF00096_808	O60281	TCKFTGCGKVYRSQGELEKHLDDS	H	831	S	FALSE	108	117	109	151	221	119	111.333333333333	0.11161647639694	0.00759205753885239	-0.313042930144039	0.118264508541885	475
O60281_PF00096_808	O60281	TCKFTGCGKVYRSQGELEKHLDDT	H	831	T	FALSE	50	75	72	105	294	43	65.6666666666667	0.118083748701572	0.00972225318846098	-0.212299649840942	0.151447415851239	475
O60281_PF00096_808	O60281	TCKFTGCGKVYRSQGELEKHLDDV	H	831	V	FALSE	148	148	145	210	268	138	147	0.109813572975334	0.00682878127712185	-0.341127475870091	0.106374649763379	475
O60281_PF00096_808	O60281	TCKFTGCGKVYRSQGELEKHLDDW	H	831	W	FALSE	74	96	98	76	174	99	89.3333333333333	0.106901378484592	0.00846122093054985	-0.386491891045223	0.131803813379297	475
O60281_PF00096_808	O60281	TCKFTGCGKVYRSQGELEKHLDDY	H	831	Y	FALSE	1	6	0	1	1	0	2.33333333333333	0.055626345199541	0.071294446993528	-1.18522353670158	1.11058203817691	475
O60281_PF00096_808	O60281	TCKFTGCGKVYRSQGELEKHLDEH	D	830	E	FALSE	51	51	63	244	378	168	55	0.148573946340291	0.00954131205879785	0.262658320463522	0.148628823702126	475
O60281_PF00096_808	O60281	TCKFTGCGKVYRSQGELEKHLDFH	D	830	F	FALSE	104	127	107	237	245	86	112.666666666667	0.114789485048654	0.0075812857428413	-0.263615708751981	0.118096711978852	475
O60281_PF00096_808	O60281	TCKFTGCGKVYRSQGELEKHLDGH	D	830	G	FALSE	295	305	341	1032	697	753	313.666666666667	0.133030188647683	0.00505242908761717	0.0205270069160359	0.0787037031703121	475
O60281_PF00096_808	O60281	TCKFTGCGKVYRSQGELEKHLDHH	D	830	H	FALSE	8	11	7	1	12	12	8.66666666666667	0.100630128523249	0.0280944032310466	-0.484181653119083	0.437637725200843	475
O60281_PF00096_808	O60281	TCKFTGCGKVYRSQGELEKHLDIH	D	830	I	FALSE	61	77	62	26	163	49	66.6666666666667	0.09935845713854	0.0101441506583848	-0.503990985512805	0.15801948102333	475
O60281_PF00096_808	O60281	TCKFTGCGKVYRSQGELEKHLDKH	D	830	K	FALSE	47	38	32	98	137	23	39	0.120414456291192	0.0120383692937879	-0.175993288063432	0.187526480257781	475
O60281_PF00096_808	O60281	TCKFTGCGKVYRSQGELEKHLDLH	D	830	L	FALSE	97	100	114	217	140	190	103.666666666667	0.119361852055002	0.00762750434910534	-0.192390124104922	0.118816677643935	475
O60281_PF00096_808	O60281	TCKFTGCGKVYRSQGELEKHLDMH	D	830	M	FALSE	45	45	41	68	137	55	43.6666666666667	0.119658254734936	0.011211969929848	-0.187772941332859	0.174653327738122	475
O60281_PF00096_808	O60281	TCKFTGCGKVYRSQGELEKHLDNH	D	830	N	FALSE	14	17	11	7	6	15	14	0.087357922528602	0.0219379836782246	-0.69092809980906	0.341736722203149	475
O60281_PF00096_808	O60281	TCKFTGCGKVYRSQGELEKHLDPH	D	830	P	FALSE	14	32	17	14	20	47	21	0.108677669911258	0.0166470720064261	-0.358821890979131	0.259318080695019	475
O60281_PF00096_808	O60281	TCKFTGCGKVYRSQGELEKHLDQH	D	830	Q	FALSE	3	7	11	1	92	5	7	0.115082534521959	0.0304887123046564	-0.259050760217079	0.474934832663313	475
O60281_PF00096_808	O60281	TCKFTGCGKVYRSQGELEKHLDRH	D	830	R	FALSE	121	127	143	266	250	282	130.333333333333	0.12447920030731	0.00690269359077335	-0.112675149211783	0.10752601135468	475
O60281_PF00096_808	O60281	TCKFTGCGKVYRSQGELEKHLDSH	D	830	S	FALSE	169	164	196	525	559	501	176.333333333333	0.137054001840992	0.00606547683102831	0.0832075500146296	0.0944843519458078	475
O60281_PF00096_808	O60281	TCKFTGCGKVYRSQGELEKHLDTH	D	830	T	FALSE	47	74	62	185	205	214	61	0.141259728789822	0.00925563037271945	0.148721836243277	0.144178646127657	475
O60281_PF00096_808	O60281	TCKFTGCGKVYRSQGELEKHLDVH	D	830	V	FALSE	199	204	192	628	435	336	198.333333333333	0.128457785317719	0.00587802006991011	-0.0506991435584784	0.0915642632066162	475
O60281_PF00096_808	O60281	TCKFTGCGKVYRSQGELEKHLDWH	D	830	W	FALSE	178	187	189	344	325	241	184.666666666667	0.116449366017821	0.00616083505140389	-0.237759080815223	0.0959697849803223	475
O60281_PF00096_808	O60281	TCKFTGCGKVYRSQGELEKHLDYH	D	830	Y	FALSE	39	29	22	38	38	42	30	0.109567982443997	0.013670936735514	-0.344953137535914	0.212957634482991	475
O60281_PF00096_808	O60281	TCKFTGCGKVYRSQGELEKHLEDH	D	829	E	FALSE	22	26	22	34	39	30	23.3333333333333	0.112991647269271	0.0152115941328695	-0.291621344948582	0.236957069286696	475
O60281_PF00096_808	O60281	TCKFTGCGKVYRSQGELEKHLFDH	D	829	F	FALSE	28	49	40	67	80	38	39	0.113292602669472	0.012121271745336	-0.286933242636968	0.188817884813013	475
O60281_PF00096_808	O60281	TCKFTGCGKVYRSQGELEKHLGDH	D	829	G	FALSE	59	51	56	80	146	46	55.3333333333333	0.111491877951142	0.0103459138034872	-0.314983849833066	0.16116242601226	475
O60281_PF00096_808	O60281	TCKFTGCGKVYRSQGELEKHLHDH	D	829	H	FALSE	19	16	11	210	31	12	15.3333333333333	0.145059328527115	0.018071070250824	0.20790971690504	0.281500269341034	475
O60281_PF00096_808	O60281	TCKFTGCGKVYRSQGELEKHLIDH	D	829	I	FALSE	43	34	27	84	115	24	34.6666666666667	0.120651350125501	0.0126146929137887	-0.172303098316083	0.196504103165889	475
O60281_PF00096_808	O60281	TCKFTGCGKVYRSQGELEKHLKDH	D	829	K	FALSE	48	41	51	32	134	77	46.6666666666667	0.113118488106095	0.0111047817200582	-0.289645494640116	0.17298361423985	475
O60281_PF00096_808	O60281	TCKFTGCGKVYRSQGELEKHLLDH	D	829	L	FALSE	118	136	141	286	336	222	131.666666666667	0.124868700011809	0.0068987549316965	-0.106607756954276	0.107464657291219	475
O60281_PF00096_808	O60281	TCKFTGCGKVYRSQGELEKHLMDH	D	829	M	FALSE	43	27	31	313	133	113	33.6666666666667	0.156174927542931	0.0117505782934889	0.381061836475626	0.183043445054352	475
O60281_PF00096_808	O60281	TCKFTGCGKVYRSQGELEKHLNDH	D	829	N	FALSE	5	2	12	1	3	3	6.33333333333333	0.0608735678591701	0.0385449626936722	-1.10348545636234	0.600430258385725	475
O60281_PF00096_808	O60281	TCKFTGCGKVYRSQGELEKHLPDH	D	829	P	FALSE	49	42	53	55	136	59	48	0.113347585577547	0.0108895381060009	-0.286076751946742	0.169630678609029	475
O60281_PF00096_808	O60281	TCKFTGCGKVYRSQGELEKHLQDH	D	829	Q	FALSE	13	7	7	7	47	10	9	0.112706734095497	0.0252128992452847	-0.296059551100347	0.392751388263369	475
O60281_PF00096_808	O60281	TCKFTGCGKVYRSQGELEKHLRDH	D	829	R	FALSE	57	64	65	41	48	86	62	0.0984630356541863	0.0101110572637081	-0.517939323133141	0.157503972014423	475
O60281_PF00096_808	O60281	TCKFTGCGKVYRSQGELEKHLSDH	D	829	S	FALSE	90	100	96	132	115	135	95.3333333333333	0.110267749395713	0.00807395547625519	-0.33405258861159	0.125771224928403	475
O60281_PF00096_808	O60281	TCKFTGCGKVYRSQGELEKHLTDH	D	829	T	FALSE	7	15	16	28	6	4	12.6666666666667	0.0878293749884007	0.0249051738500514	-0.68358409679359	0.387957827038776	475
O60281_PF00096_808	O60281	TCKFTGCGKVYRSQGELEKHLVDH	D	829	V	FALSE	98	78	102	292	59	176	92.6666666666667	0.120149121340327	0.0079872058411071	-0.180126516427739	0.1244198912597	475
O60281_PF00096_808	O60281	TCKFTGCGKVYRSQGELEKHLWDH	D	829	W	FALSE	65	85	69	77	68	38	73	0.0928490148125916	0.00974653652332423	-0.605391165058388	0.151825687044346	475
O60281_PF00096_808	O60281	TCKFTGCGKVYRSQGELEKHLYDH	D	829	Y	FALSE	59	33	36	164	34	67	42.6666666666667	0.123942423542339	0.0110876119132928	-0.121036734984959	0.172716153311311	475
O60281_PF00096_808	O60281	TCKFTGCGKVYRSQGELEKHMDDH	L	828	M	FALSE	5	10	15	38	84	99	10	0.167343972063008	0.0203438722923897	0.555046497984001	0.316904613299601	475
O60281_PF00096_808	O60281	TCKFTGCGKVYRSQGELEKHNDDH	L	828	N	FALSE	29	31	34	90	95	91	31.3333333333333	0.136447920650809	0.0124566198990352	0.0737663815663317	0.194041736764174	475
O60281_PF00096_808	O60281	TCKFTGCGKVYRSQGELEKHPDDH	L	828	P	FALSE	21	12	8	5	2	8	13.6666666666667	0.0678520841098425	0.0257014283997537	-0.994778325190875	0.400361401763134	475
O60281_PF00096_808	O60281	TCKFTGCGKVYRSQGELEKHQDDH	L	828	Q	FALSE	19	21	31	21	79	46	23.6666666666667	0.119099696760646	0.0147722509463502	-0.196473821691512	0.230113245228589	475
O60281_PF00096_808	O60281	TCKFTGCGKVYRSQGELEKHRDDH	L	828	R	FALSE	78	81	90	156	170	135	83	0.120262520939763	0.00836275155834	-0.178360045635399	0.130269916691709	475
O60281_PF00096_808	O60281	TCKFTGCGKVYRSQGELEKHSDDH	L	828	S	FALSE	57	71	77	61	78	105	68.3333333333333	0.106350907846495	0.009417574039057	-0.395066791742185	0.146701307212991	475
O60281_PF00096_808	O60281	TCKFTGCGKVYRSQGELEKHTDDH	L	828	T	FALSE	4	4	2	4	2	0	3.33333333333333	0.0902407994838912	0.0506225251155033	-0.646020375577621	0.788567265632077	475
O60281_PF00096_808	O60281	TCKFTGCGKVYRSQGELEKHVDDH	L	828	V	FALSE	233	230	204	617	717	456	222.333333333333	0.13302232508253	0.00560980932000966	0.0204045130250915	0.0873862373736584	475
O60281_PF00096_808	O60281	TCKFTGCGKVYRSQGELEKHWDDH	L	828	W	FALSE	95	74	104	229	196	118	91	0.120806073506841	0.00806123386059563	-0.169892910490125	0.125573055246978	475
O60281_PF00096_808	O60281	TCKFTGCGKVYRSQGELEKHYDDH	L	828	Y	FALSE	55	54	69	227	176	102	59.3333333333333	0.131819036649792	0.00948695766430594	0.0016604091502668	0.147782123618679	475
O60281_PF00096_808	O60281	TCKFTGCGKVYRSQGELEKILDDH	H	827	I	FALSE	51	60	60	25	80	35	57	0.0896773392963409	0.0111224898872022	-0.654797619667584	0.173259461422745	475
O60281_PF00096_808	O60281	TCKFTGCGKVYRSQGELEKKLDDH	H	827	K	FALSE	0	2	5	0	6	0	2.33333333333333	0.137277613787815	0.0967211276908517	0.086690842502836	1.50666358539012	475
O60281_PF00096_808	O60281	TCKFTGCGKVYRSQGELEKLLDDH	H	827	L	FALSE	208	264	249	225	161	138	240.333333333333	0.0888902078635403	0.00606460434767911	-0.667059079961009	0.0944707609246681	475
O60281_PF00096_808	O60281	TCKFTGCGKVYRSQGELEKMLDDH	H	827	M	FALSE	50	62	53	92	127	116	55	0.124340414417276	0.00993556910193012	-0.114837072378648	0.154770322921093	475
O60281_PF00096_808	O60281	TCKFTGCGKVYRSQGELEKNLDDH	H	827	N	FALSE	19	17	27	14	30	9	21	0.0880844824476377	0.0183041089283791	-0.679610186145832	0.285130405773914	475
O60281_PF00096_808	O60281	TCKFTGCGKVYRSQGELEKPLDDH	H	827	P	FALSE	11	10	7	2	1	3	9.33333333333333	0.0506560631767601	0.0351756861307968	-1.26264760227678	0.547945693455731	475
O60281_PF00096_808	O60281	TCKFTGCGKVYRSQGELEKQLDDH	H	827	Q	FALSE	81	82	85	103	59	230	82.6666666666667	0.114983997085323	0.00850153268810465	-0.260585717171382	0.13243176570596	475
O60281_PF00096_808	O60281	TCKFTGCGKVYRSQGELEKRLDDH	H	827	R	FALSE	164	162	142	95	184	176	156	0.0981422366551882	0.00691032357929126	-0.522936537098273	0.107644866729213	475
O60281_PF00096_808	O60281	TCKFTGCGKVYRSQGELEKSLDDH	H	827	S	FALSE	59	68	70	68	149	101	65.6666666666667	0.114564726640517	0.00941438969830662	-0.267116860125367	0.146651703466978	475
O60281_PF00096_808	O60281	TCKFTGCGKVYRSQGELEKTLDDH	H	827	T	FALSE	17	24	10	17	13	3	17	0.0841367003937627	0.0207682451433251	-0.74110636185877	0.32351523846907	475
O60281_PF00096_808	O60281	TCKFTGCGKVYRSQGELEKVLDDH	H	827	V	FALSE	115	133	128	140	87	157	125.333333333333	0.101128442766462	0.00742215651693208	-0.476419213388954	0.115617892554672	475
O60281_PF00096_808	O60281	TCKFTGCGKVYRSQGELEKWLDDH	H	827	W	FALSE	77	85	81	61	19	39	81	0.0759723258622422	0.0101139507741444	-0.86828608047667	0.157549045380629	475
O60281_PF00096_808	O60281	TCKFTGCGKVYRSQGELEKYLDDH	H	827	Y	FALSE	56	80	74	53	120	50	70	0.0993123970951967	0.00971485645788865	-0.504708481180025	0.151332194028765	475
O60281_PF00096_808	O60281	TCKFTGCGKVYRSQGELELHLDDH	K	826	L	FALSE	159	132	124	266	214	155	138.333333333333	0.114029947847286	0.00688126999466043	-0.275447322695813	0.107192287452757	475
O60281_PF00096_808	O60281	TCKFTGCGKVYRSQGELEMHLDDH	K	826	M	FALSE	74	64	68	134	339	298	68.6666666666667	0.142014509835609	0.00874461394633211	0.160479361654528	0.136218339423677	475
O60281_PF00096_808	O60281	TCKFTGCGKVYRSQGELENHLDDH	K	826	N	FALSE	34	23	26	24	49	56	27.6666666666667	0.113303328622737	0.0140626206617465	-0.286766160184677	0.219059051233666	475
O60281_PF00096_808	O60281	TCKFTGCGKVYRSQGELEPHLDDH	K	826	P	FALSE	58	57	48	78	70	65	54.3333333333333	0.109410304202725	0.0103498614360742	-0.347409354393644	0.161223919859667	475
O60281_PF00096_808	O60281	TCKFTGCGKVYRSQGELEQHLDDH	K	826	Q	FALSE	8	8	12	18	1	10	9.33333333333333	0.0997739464965263	0.0257293920061048	-0.49751874205638	0.400797002013165	475
O60281_PF00096_808	O60281	TCKFTGCGKVYRSQGELERHLDDH	K	826	R	FALSE	88	90	66	173	72	202	81.3333333333333	0.120508566555236	0.00847860367154708	-0.174527294942469	0.1320745912693	475
O60281_PF00096_808	O60281	TCKFTGCGKVYRSQGELESHLDDH	K	826	S	FALSE	76	72	87	128	131	145	78.3333333333333	0.118440263964706	0.00857264740924115	-0.206746069383148	0.133539548082774	475
O60281_PF00096_808	O60281	TCKFTGCGKVYRSQGELETHLDDH	K	826	T	FALSE	45	78	57	56	152	45	60	0.107955495402284	0.010195325514666	-0.37007149136061	0.15881665217184	475
O60281_PF00096_808	O60281	TCKFTGCGKVYRSQGELEVHLDDH	K	826	V	FALSE	100	84	92	138	196	46	92	0.105720575643621	0.00853960174432499	-0.40488572788822	0.133024782579385	475
O60281_PF00096_808	O60281	TCKFTGCGKVYRSQGELEWHLDDH	K	826	W	FALSE	27	38	51	3	11	8	38.6666666666667	0.0428401437644768	0.0185543631496666	-1.38439929651333	0.289028715598311	475
O60281_PF00096_808	O60281	TCKFTGCGKVYRSQGELEYHLDDH	K	826	Y	FALSE	58	68	59	21	32	51	61.6666666666667	0.0809450775543953	0.0110623926039466	-0.790823543876584	0.172323302070348	475
O60281_PF00096_808	O60281	TCKFTGCGKVYRSQGELFKHLDDH	E	825	F	FALSE	63	48	76	191	80	109	62.3333333333333	0.122632853261469	0.00936386721847179	-0.141436433600989	0.145864694646588	475
O60281_PF00096_808	O60281	TCKFTGCGKVYRSQGELGKHLDDH	E	825	G	FALSE	187	198	208	213	398	262	197.666666666667	0.111686531330957	0.00609122595402378	-0.311951656493905	0.0948854563053124	475
O60281_PF00096_808	O60281	TCKFTGCGKVYRSQGELHKHLDDH	E	825	H	FALSE	12	8	7	10	13	57	9	0.130393162396508	0.0236651166377063	-0.0205510028344544	0.368640961217975	475
O60281_PF00096_808	O60281	TCKFTGCGKVYRSQGELIKHLDDH	E	825	I	FALSE	46	59	61	113	222	248	55.3333333333333	0.142556682555479	0.00958954705800392	0.16892500236946	0.149380199524349	475
O60281_PF00096_808	O60281	TCKFTGCGKVYRSQGELKKHLDDH	E	825	K	FALSE	0	0	1	0	7	50	0.333333333333333	0.233511067972761	0.0948511992368944	1.58575774317216	1.47753496400073	475
O60281_PF00096_808	O60281	TCKFTGCGKVYRSQGELLKHLDDH	E	825	L	FALSE	59	91	67	79	105	94	72.3333333333333	0.108895341223162	0.00918785361270386	-0.355431138130611	0.143122860502642	475
O60281_PF00096_808	O60281	TCKFTGCGKVYRSQGELMKHLDDH	E	825	M	FALSE	20	15	30	39	57	68	21.6666666666667	0.129836507863973	0.014739241995355	-0.0292222325216594	0.229599051632591	475
O60281_PF00096_808	O60281	TCKFTGCGKVYRSQGELNKHLDDH	E	825	N	FALSE	24	25	31	60	41	39	26.6666666666667	0.117619184938492	0.0140001052773242	-0.219536344879917	0.218085224154883	475
O60281_PF00096_808	O60281	TCKFTGCGKVYRSQGELPKHLDDH	E	825	P	FALSE	62	49	37	75	19	122	49.3333333333333	0.111694869777454	0.0109592410263346	-0.311821765186848	0.17071646880161	475
O60281_PF00096_808	O60281	TCKFTGCGKVYRSQGELQKHLDDH	E	825	Q	FALSE	9	8	12	2	2	10	9.66666666666667	0.0774741939758655	0.027645078667295	-0.84489088181762	0.430638417248296	475
O60281_PF00096_808	O60281	TCKFTGCGKVYRSQGELRKHLDDH	E	825	R	FALSE	95	99	79	109	132	174	91	0.114513568968024	0.00816809468057445	-0.267913763595153	0.127237668863577	475
O60281_PF00096_808	O60281	TCKFTGCGKVYRSQGELSKHLDDH	E	825	S	FALSE	85	112	80	161	255	153	92.3333333333333	0.124035613445982	0.00799125552191384	-0.119585078685068	0.124482974752931	475
O60281_PF00096_808	O60281	TCKFTGCGKVYRSQGELTKHLDDH	E	825	T	FALSE	33	35	40	59	69	19	36	0.105576276214463	0.0131154729096608	-0.407133537653216	0.204304952908708	475
O60281_PF00096_808	O60281	TCKFTGCGKVYRSQGELVKHLDDH	E	825	V	FALSE	250	287	306	394	448	319	281	0.110556968059916	0.00541802864539603	-0.329547314118073	0.0843987933092605	475
O60281_PF00096_808	O60281	TCKFTGCGKVYRSQGELWKHLDDH	E	825	W	FALSE	57	41	54	22	27	12	50.6666666666667	0.0673732149800923	0.0133815449221364	-1.00223786063248	0.208449662775716	475
O60281_PF00096_808	O60281	TCKFTGCGKVYRSQGELYKHLDDH	E	825	Y	FALSE	109	97	120	88	86	165	108.666666666667	0.101481445512193	0.00784254807226384	-0.470920348815791	0.122166499494495	475
O60281_PF00096_808	O60281	TCKFTGCGKVYRSQGEMEKHLDDH	L	824	M	FALSE	15	14	19	110	68	47	16	0.147789956777045	0.0168022998464462	0.250445802325354	0.261736126675051	475
O60281_PF00096_808	O60281	TCKFTGCGKVYRSQGENEKHLDDH	L	824	N	FALSE	40	44	22	52	33	10	35.3333333333333	0.0948960388035715	0.0137203482759004	-0.573503855850339	0.21372733775647	475
O60281_PF00096_808	O60281	TCKFTGCGKVYRSQGEPEKHLDDH	L	824	P	FALSE	17	12	19	13	1	8	16	0.07542458904801	0.0223223803121107	-0.876818395308844	0.347724621894248	475
O60281_PF00096_808	O60281	TCKFTGCGKVYRSQGEQEKHLDDH	L	824	Q	FALSE	21	12	15	8	38	4	16	0.0867298829457961	0.0221050162361243	-0.700711322897832	0.344338654982163	475
O60281_PF00096_808	O60281	TCKFTGCGKVYRSQGEREKHLDDH	L	824	R	FALSE	228	226	244	320	260	222	232.666666666667	0.104531230724974	0.00582922081390129	-0.423412628082372	0.0908040977311099	475
O60281_PF00096_808	O60281	TCKFTGCGKVYRSQGESEKHLDDH	L	824	S	FALSE	84	96	85	49	120	127	88.3333333333333	0.102930467476902	0.00862061492370573	-0.448348355697229	0.134286757188487	475
O60281_PF00096_808	O60281	TCKFTGCGKVYRSQGETEKHLDDH	L	824	T	FALSE	70	73	84	87	133	84	75.6666666666667	0.108223096755284	0.00900297249748514	-0.365902958346242	0.14024289362698	475
O60281_PF00096_808	O60281	TCKFTGCGKVYRSQGEVEKHLDDH	L	824	V	FALSE	76	85	59	48	68	56	73.3333333333333	0.0917261991759983	0.00969529318349719	-0.622881712089321	0.151027449100327	475
O60281_PF00096_808	O60281	TCKFTGCGKVYRSQGEWEKHLDDH	L	824	W	FALSE	45	33	52	62	84	77	43.3333333333333	0.11669958240072	0.0111379638888971	-0.233861360414496	0.173500506119292	475
O60281_PF00096_808	O60281	TCKFTGCGKVYRSQGEYEKHLDDH	L	824	Y	FALSE	56	59	41	115	132	114	52	0.12903622359985	0.0101289776124926	-0.0416885797148888	0.157783124435364	475
O60281_PF00096_808	O60281	TCKFTGCGKVYRSQGFLEKHLDDH	E	823	F	FALSE	85	70	74	18	27	58	76.3333333333333	0.0735740527154393	0.0106299526430153	-0.905644937888427	0.165587012310729	475
O60281_PF00096_808	O60281	TCKFTGCGKVYRSQGGLEKHLDDH	E	823	G	FALSE	125	147	153	134	185	83	141.666666666667	0.0962178590055004	0.00728077308961154	-0.552913335327824	0.113415506513409	475
O60281_PF00096_808	O60281	TCKFTGCGKVYRSQGHLEKHLDDH	E	823	H	FALSE	20	23	23	54	29	2	22	0.108576358442407	0.0187931062177166	-0.360400060139731	0.292747711597251	475
O60281_PF00096_808	O60281	TCKFTGCGKVYRSQGILEKHLDDH	E	823	I	FALSE	5	4	7	0	0	1	5.33333333333333	0.0347447852013407	0.0770028433693259	-1.51050392586317	1.1995040054422	475
O60281_PF00096_808	O60281	TCKFTGCGKVYRSQGKLEKHLDDH	E	823	K	FALSE	13	15	13	79	16	14	13.6666666666667	0.124231494832721	0.0195504412356685	-0.116533756192234	0.304545021251622	475
O60281_PF00096_808	O60281	TCKFTGCGKVYRSQGLLEKHLDDH	E	823	L	FALSE	82	88	82	104	145	94	84	0.109572010913534	0.00856891118244618	-0.344890384459093	0.133481347387713	475
O60281_PF00096_808	O60281	TCKFTGCGKVYRSQGMLEKHLDDH	E	823	M	FALSE	10	4	13	16	6	14	9	0.109013258177584	0.0235708469542137	-0.353594298697808	0.367172484756673	475
O60281_PF00096_808	O60281	TCKFTGCGKVYRSQGNLEKHLDDH	E	823	N	FALSE	69	62	72	27	76	73	67.6666666666667	0.0936873895271355	0.0100611160090256	-0.592331467725738	0.156726017170065	475
O60281_PF00096_808	O60281	TCKFTGCGKVYRSQGPLEKHLDDH	E	823	P	FALSE	50	40	44	49	78	69	44.6666666666667	0.111865219929363	0.0112156593149211	-0.309168152922656	0.174710798760998	475
O60281_PF00096_808	O60281	TCKFTGCGKVYRSQGQLEKHLDDH	E	823	Q	FALSE	23	20	17	51	58	29	20	0.126592397802433	0.0158655407867947	-0.0797570289349391	0.247143857155899	475
O60281_PF00096_808	O60281	TCKFTGCGKVYRSQGRLEKHLDDH	E	823	R	FALSE	63	71	56	66	31	64	63.3333333333333	0.0950899763613981	0.0102047600524707	-0.570482813155812	0.158963617730397	475
O60281_PF00096_808	O60281	TCKFTGCGKVYRSQGSLEKHLDDH	E	823	S	FALSE	185	176	165	221	262	103	175.333333333333	0.101625980333732	0.00655578098181752	-0.468668872249785	0.102122015271249	475
O60281_PF00096_808	O60281	TCKFTGCGKVYRSQGTLEKHLDDH	E	823	T	FALSE	55	53	46	66	75	41	51.3333333333333	0.104505025032834	0.0108484778411	-0.423820844601553	0.168991066484877	475
O60281_PF00096_808	O60281	TCKFTGCGKVYRSQGVLEKHLDDH	E	823	V	FALSE	127	138	126	74	98	45	130.333333333333	0.0787452094982602	0.00809120526927337	-0.825091766052774	0.126039931834706	475
O60281_PF00096_808	O60281	TCKFTGCGKVYRSQGWLEKHLDDH	E	823	W	FALSE	15	15	17	0	14	1	15.6666666666667	0.0760052180682537	0.0339891002914989	-0.867773705463849	0.529461772541119	475
O60281_PF00096_808	O60281	TCKFTGCGKVYRSQGYLEKHLDDH	E	823	Y	FALSE	30	35	36	1	3	8	33.6666666666667	0.0328832988955378	0.023167019393884	-1.53950104054343	0.360881901773911	475
O60281_PF00096_808	O60281	TCKFTGCGKVYRSQHELEKHLDDH	G	822	H	FALSE	1	1	4	0	0	0	2	NA	NA	NA	NA	475
O60281_PF00096_808	O60281	TCKFTGCGKVYRSQIELEKHLDDH	G	822	I	FALSE	14	22	25	63	52	96	20.3333333333333	0.143025123329389	0.0150658622532458	0.176222091152565	0.234686945669432	475
O60281_PF00096_808	O60281	TCKFTGCGKVYRSQKELEKHLDDH	G	822	K	FALSE	12	16	22	35	27	48	16.6666666666667	0.12717166932463	0.0169153167352848	-0.0707334853784853	0.263496635831763	475
O60281_PF00096_808	O60281	TCKFTGCGKVYRSQLELEKHLDDH	G	822	L	FALSE	183	163	196	420	252	309	180.666666666667	0.12013731377321	0.00615435613530922	-0.180310447610428	0.0958688603200574	475
O60281_PF00096_808	O60281	TCKFTGCGKVYRSQMELEKHLDDH	G	822	M	FALSE	40	29	36	101	140	50	35	0.12896955574739	0.0120965055461978	-0.0427270914445981	0.188432091850494	475
O60281_PF00096_808	O60281	TCKFTGCGKVYRSQNELEKHLDDH	G	822	N	FALSE	10	14	12	7	65	6	12	0.109805280460903	0.0227692793735547	-0.341256651675035	0.354686146829884	475
O60281_PF00096_808	O60281	TCKFTGCGKVYRSQPELEKHLDDH	G	822	P	FALSE	101	95	94	127	171	109	96.6666666666667	0.110378818422573	0.00804764418989679	-0.332322422077867	0.125361363525963	475
O60281_PF00096_808	O60281	TCKFTGCGKVYRSQQELEKHLDDH	G	822	Q	FALSE	41	53	37	256	96	92	43.6666666666667	0.138543934028068	0.0108604987275248	0.106416817984945	0.169178320627512	475
O60281_PF00096_808	O60281	TCKFTGCGKVYRSQRELEKHLDDH	G	822	R	FALSE	127	146	122	280	122	189	131.666666666667	0.113359362657067	0.00705326272686213	-0.285893295681511	0.109871486845348	475
O60281_PF00096_808	O60281	TCKFTGCGKVYRSQSELEKHLDDH	G	822	S	FALSE	233	232	244	622	619	649	236.333333333333	0.133523834919365	0.00550112122102757	0.0282167317917024	0.0856931595031749	475
O60281_PF00096_808	O60281	TCKFTGCGKVYRSQTELEKHLDDH	G	822	T	FALSE	41	44	35	204	100	43	40	0.131253884831456	0.0115075086274987	-0.00714318614718958	0.179257051913538	475
O60281_PF00096_808	O60281	TCKFTGCGKVYRSQVELEKHLDDH	G	822	V	FALSE	95	125	102	217	219	138	107.333333333333	0.118984546869174	0.00758531654600985	-0.198267557481039	0.118159501407583	475
O60281_PF00096_808	O60281	TCKFTGCGKVYRSQWELEKHLDDH	G	822	W	FALSE	67	74	61	21	40	90	67.3333333333333	0.0899013529367117	0.0103718915026677	-0.651308069838759	0.161567090994171	475
O60281_PF00096_808	O60281	TCKFTGCGKVYRSQYELEKHLDDH	G	822	Y	FALSE	13	11	9	22	16	3	11	0.104247541120419	0.0237147988451122	-0.427831774208365	0.369414880779578	475
O60281_PF00096_808	O60281	TCKFTGCGKVYRSRGELEKHLDDH	Q	821	R	FALSE	164	165	181	295	385	194	170	0.116391398245202	0.00637728319865248	-0.238662067931031	0.0993414841051192	475
O60281_PF00096_808	O60281	TCKFTGCGKVYRSSGELEKHLDDH	Q	821	S	FALSE	170	206	237	299	444	298	204.333333333333	0.117099648721654	0.00597599979679499	-0.227629367758053	0.0930905324936717	475
O60281_PF00096_808	O60281	TCKFTGCGKVYRSTGELEKHLDDH	Q	821	T	FALSE	97	96	107	167	92	198	100	0.11476239956692	0.0078125219389632	-0.264037630104592	0.121698770439487	475
O60281_PF00096_808	O60281	TCKFTGCGKVYRSVGELEKHLDDH	Q	821	V	FALSE	167	188	207	358	386	374	187.333333333333	0.123447164165915	0.0060598655173091	-0.128751587836614	0.0943969422738077	475
O60281_PF00096_808	O60281	TCKFTGCGKVYRSWGELEKHLDDH	Q	821	W	FALSE	48	46	53	110	46	38	49	0.10656456885436	0.0110656876824662	-0.391738508999278	0.172374630822763	475
O60281_PF00096_808	O60281	TCKFTGCGKVYRSYGELEKHLDDH	Q	821	Y	FALSE	52	51	54	91	264	60	52.3333333333333	0.123959602472548	0.0103113534761524	-0.120769131936899	0.160624066008219	475
O60281_PF00096_808	O60281	TCKFTGCGKVYRTQGELEKHLDDH	S	820	T	FALSE	47	67	69	275	286	183	61	0.145578976809711	0.00920045505882093	0.216004485476188	0.143319158255172	475
O60281_PF00096_808	O60281	TCKFTGCGKVYRVQGELEKHLDDH	S	820	V	FALSE	213	204	185	178	286	137	200.666666666667	0.0982109191521982	0.00627264351708451	-0.521866642446823	0.0977114700474958	475
O60281_PF00096_808	O60281	TCKFTGCGKVYRWQGELEKHLDDH	S	820	W	FALSE	33	35	24	13	21	3	30.6666666666667	0.0679692474488869	0.0175892269466772	-0.992953225125405	0.273994403998537	475
O60281_PF00096_808	O60281	TCKFTGCGKVYRYQGELEKHLDDH	S	820	Y	FALSE	129	127	112	63	165	95	122.666666666667	0.0933137446519384	0.00779099891396612	-0.598151882983162	0.121363497694176	475
O60281_PF00096_808	O60281	TCKFTGCGKVYSSQGELEKHLDDH	R	819	S	FALSE	147	168	168	977	801	488	161	0.150883454973367	0.00619402513580538	0.298634457639277	0.0964868001636397	475
O60281_PF00096_808	O60281	TCKFTGCGKVYTSQGELEKHLDDH	R	819	T	FALSE	128	114	96	472	464	407	112.666666666667	0.147146214038367	0.00707366930131471	0.240417964914012	0.110189368195207	475
O60281_PF00096_808	O60281	TCKFTGCGKVYVSQGELEKHLDDH	R	819	V	FALSE	136	172	189	166	298	320	165.666666666667	0.115066636928529	0.00646107344755333	-0.259298403371043	0.100646718233832	475
O60281_PF00096_808	O60281	TCKFTGCGKVYWSQGELEKHLDDH	R	819	W	FALSE	112	150	124	68	113	60	128.666666666667	0.0829781023164939	0.0079469798355282	-0.759154306240719	0.123793274725771	475
O60281_PF00096_808	O60281	TCKFTGCGKVYYSQGELEKHLDDH	R	819	Y	FALSE	71	65	67	147	121	302	67.6666666666667	0.135080691516074	0.0088532387226469	0.0524685079851441	0.137910430891714	475
O60281_PF00096_808	O60281	TCKFTGCGKWYRSQGELEKHLDDH	V	817	W	FALSE	134	106	135	326	264	110	125	0.117631636400248	0.00719549275500188	-0.219342383493605	0.112087060725257	475
O60281_PF00096_808	O60281	TCKFTGCGKYYRSQGELEKHLDDH	V	817	Y	FALSE	86	66	67	180	51	123	73	0.116255275282423	0.00889666488862065	-0.240782509617878	0.138586897600569	475
O60281_PF00096_808	O60281	TCKFTGCGLVYRSQGELEKHLDDH	K	816	L	FALSE	233	196	229	444	404	334	219.333333333333	0.119573763163028	0.00575520963732746	-0.189089100249793	0.0896511961126333	475
O60281_PF00096_808	O60281	TCKFTGCGMVYRSQGELEKHLDDH	K	816	M	FALSE	120	121	108	234	347	318	116.333333333333	0.13184481103056	0.00713205591054842	0.00206190696016887	0.111098879696024	475
O60281_PF00096_808	O60281	TCKFTGCGNVYRSQGELEKHLDDH	K	816	N	FALSE	38	35	47	263	101	124	40	0.14466513617537	0.0109894002003818	0.201769225409616	0.171186270285394	475
O60281_PF00096_808	O60281	TCKFTGCGPVYRSQGELEKHLDDH	K	816	P	FALSE	14	18	11	87	36	28	14.3333333333333	0.140029540824102	0.0184289624879982	0.129558707613722	0.287075299472689	475
O60281_PF00096_808	O60281	TCKFTGCGQVYRSQGELEKHLDDH	K	816	Q	FALSE	68	66	74	138	177	156	69.3333333333333	0.127273020190363	0.00887985984823954	-0.06915470251694	0.138325118783492	475
O60281_PF00096_808	O60281	TCKFTGCGRVYRSQGELEKHLDDH	K	816	R	FALSE	105	102	121	287	343	162	109.333333333333	0.12695604976385	0.00741114799975653	-0.0740922772813611	0.115446408491639	475
O60281_PF00096_808	O60281	TCKFTGCGSVYRSQGELEKHLDDH	K	816	S	FALSE	124	165	130	146	280	146	139.666666666667	0.109292622259951	0.00699531970617998	-0.349242532956266	0.108968885300333	475
O60281_PF00096_808	O60281	TCKFTGCGTVYRSQGELEKHLDDH	K	816	T	FALSE	29	38	23	68	71	59	30	0.127631124644039	0.0131557491286185	-0.0635763666041888	0.204932351636468	475
O60281_PF00096_808	O60281	TCKFTGCGVVYRSQGELEKHLDDH	K	816	V	FALSE	181	217	220	184	153	292	206	0.100605358967597	0.00616012390843389	-0.484567498367356	0.0959587072226236	475
O60281_PF00096_808	O60281	TCKFTGCGWVYRSQGELEKHLDDH	K	816	W	FALSE	149	125	136	239	62	185	136.666666666667	0.105318885322575	0.00709546162416524	-0.411143018242176	0.110528835900597	475
O60281_PF00096_808	O60281	TCKFTGCGYVYRSQGELEKHLDDH	K	816	Y	FALSE	63	72	74	147	182	75	69.6666666666667	0.119133546694481	0.00914297125456248	-0.195946527770373	0.142423710107558	475
O60281_PF00096_808	O60281	TCKFTGCHKVYRSQGELEKHLDDH	G	815	H	FALSE	40	65	56	181	112	97	53.6666666666667	0.127933916274944	0.0100528470521203	-0.0588596605944781	0.156597208330096	475
O60281_PF00096_808	O60281	TCKFTGCIKVYRSQGELEKHLDDH	G	815	I	FALSE	25	23	32	7	13	22	26.6666666666667	0.0786232526117799	0.0165375332349249	-0.826991537118664	0.257611751559396	475
O60281_PF00096_808	O60281	TCKFTGCKKVYRSQGELEKHLDDH	G	815	K	FALSE	88	84	87	229	257	169	86.3333333333333	0.130399105147647	0.00806718206267984	-0.0204584302295653	0.125665712763415	475
O60281_PF00096_808	O60281	TCKFTGCLKVYRSQGELEKHLDDH	G	815	L	FALSE	296	338	308	359	547	283	314	0.106810865454005	0.00526157376923678	-0.38790184862579	0.0819616332978583	475
O60281_PF00096_808	O60281	TCKFTGCMKVYRSQGELEKHLDDH	G	815	M	FALSE	10	5	8	12	1	0	7.66666666666667	0.0955072016252135	0.0367241361704948	-0.563983528801884	0.572066517357472	475
O60281_PF00096_808	O60281	TCKFTGCNKVYRSQGELEKHLDDH	G	815	N	FALSE	66	58	65	188	289	323	63	0.148411197077657	0.0089601526594647	0.260123110283348	0.139575871930501	475
O60281_PF00096_808	O60281	TCKFTGCPKVYRSQGELEKHLDDH	G	815	P	FALSE	3	9	8	0	1	4	6.66666666666667	0.0625304472509333	0.0411002256477502	-1.07767558519405	0.640234608644245	475
O60281_PF00096_808	O60281	TCKFTGCQKVYRSQGELEKHLDDH	G	815	Q	FALSE	12	23	15	8	77	62	16.6666666666667	0.134109524191394	0.0175670316269558	0.0373402471971497	0.273648658650145	475
O60281_PF00096_808	O60281	TCKFTGCRKVYRSQGELEKHLDDH	G	815	R	FALSE	133	129	117	137	210	127	126.333333333333	0.106407443669888	0.00730031388858272	-0.394186110670635	0.113719901333261	475
O60281_PF00096_808	O60281	TCKFTGCSKVYRSQGELEKHLDDH	G	815	S	FALSE	88	62	71	89	117	80	73.6666666666667	0.107181765036329	0.00910253762796877	-0.382124197890471	0.141793859378266	475
O60281_PF00096_808	O60281	TCKFTGCTKVYRSQGELEKHLDDH	G	815	T	FALSE	11	7	10	5	13	26	9.33333333333333	0.114015929523516	0.023910245855395	-0.275665691716696	0.372459436817093	475
O60281_PF00096_808	O60281	TCKFTGCVKVYRSQGELEKHLDDH	G	815	V	FALSE	268	281	243	193	93	134	264	0.0784348977366767	0.0060800596709271	-0.829925616137633	0.0947115146595977	475
O60281_PF00096_808	O60281	TCKFTGCWKVYRSQGELEKHLDDH	G	815	W	FALSE	58	92	67	14	158	62	72.3333333333333	0.0981262513192803	0.0100097508623544	-0.523185547051813	0.155925881792249	475
O60281_PF00096_808	O60281	TCKFTGCYKVYRSQGELEKHLDDH	G	815	Y	FALSE	32	61	47	27	159	94	46.6666666666667	0.120977235903061	0.0109698464628153	-0.167226645572319	0.170881673915882	475
O60281_PF00096_808	O60281	TCKFTGDGKVYRSQGELEKHLDDH	C	814	D	FALSE	0	0	1	0	0	0	0.333333333333333	NA	NA	NA	NA	475
O60281_PF00096_808	O60281	TCKFTGEGKVYRSQGELEKHLDDH	C	814	E	FALSE	20	25	22	35	16	14	22.3333333333333	0.0970121739674625	0.0166487886676865	-0.540539974335342	0.2593448218122	475
O60281_PF00096_808	O60281	TCKFTGFGKVYRSQGELEKHLDDH	C	814	F	FALSE	42	61	52	20	54	20	51.6666666666667	0.0803967790186613	0.0122431496610015	-0.799364608868646	0.190716425719023	475
O60281_PF00096_808	O60281	TCKFTGGGKVYRSQGELEKHLDDH	C	814	G	FALSE	238	196	194	120	124	95	209.333333333333	0.078685757155541	0.00660969629558662	-0.826017878909185	0.102961875619139	475
O60281_PF00096_808	O60281	TCKFTGHGKVYRSQGELEKHLDDH	C	814	H	FALSE	106	90	94	91	25	50	96.6666666666667	0.0809250598203822	0.00905062296210464	-0.791135368103819	0.140985163920794	475
O60281_PF00096_808	O60281	TCKFTGIGKVYRSQGELEKHLDDH	C	814	I	FALSE	5	10	9	2	6	5	8	0.0787815471381272	0.0297814381916476	-0.824525720142498	0.463917341693135	475
O60281_PF00096_808	O60281	TCKFTGKGKVYRSQGELEKHLDDH	C	814	K	FALSE	4	6	13	14	5	6	7.66666666666667	0.0946157246988511	0.0285361260661273	-0.577870420469016	0.444518617993766	475
O60281_PF00096_808	O60281	TCKFTGLGKVYRSQGELEKHLDDH	C	814	L	FALSE	84	97	69	33	69	47	83.3333333333333	0.0817735845150054	0.00965251365957913	-0.777917560482931	0.150361055392701	475
O60281_PF00096_808	O60281	TCKFTGMGKVYRSQGELEKHLDDH	C	814	M	FALSE	49	48	34	128	40	23	43.6666666666667	0.108993306393994	0.0117553023817777	-0.353905095588997	0.183117034061933	475
O60281_PF00096_808	O60281	TCKFTGNGKVYRSQGELEKHLDDH	C	814	N	FALSE	46	43	43	58	66	12	44	0.0972758812472566	0.0125789254172091	-0.536432100852539	0.195946938605016	475
O60281_PF00096_808	O60281	TCKFTGPGKVYRSQGELEKHLDDH	C	814	P	FALSE	28	21	18	18	7	1	22.3333333333333	0.0709499401340116	0.0209716234431803	-0.946521786254363	0.326683343367824	475
O60281_PF00096_808	O60281	TCKFTGQGKVYRSQGELEKHLDDH	C	814	Q	NA	NA	NA	NA	NA	NA	NA	0	NA	NA	NA	NA	475
O60281_PF00096_808	O60281	TCKFTGRGKVYRSQGELEKHLDDH	C	814	R	FALSE	272	244	247	149	154	185	254.333333333333	0.0847244308843696	0.00599326502632701	-0.731951049577349	0.0933594798607086	475
O60281_PF00096_808	O60281	TCKFTGSGKVYRSQGELEKHLDDH	C	814	S	FALSE	73	59	69	108	57	89	67	0.10832596393845	0.00939666785034504	-0.364300555203226	0.146375643172532	475
O60281_PF00096_808	O60281	TCKFTGTGKVYRSQGELEKHLDDH	C	814	T	FALSE	11	7	4	2	12	2	7.33333333333333	0.0820354212347497	0.0340187498047721	-0.773838825460138	0.529923634835736	475
O60281_PF00096_808	O60281	TCKFTGVGKVYRSQGELEKHLDDH	C	814	V	FALSE	165	121	108	44	55	58	131.333333333333	0.0687963848162399	0.00847288518655094	-0.980068576432211	0.131985512147571	475
O60281_PF00096_808	O60281	TCKFTGWGKVYRSQGELEKHLDDH	C	814	W	FALSE	144	111	145	40	45	42	133.333333333333	0.0606202192432915	0.00883925294490318	-1.10743196880555	0.137692568853265	475
O60281_PF00096_808	O60281	TCKFTGYGKVYRSQGELEKHLDDH	C	814	Y	FALSE	21	22	12	14	9	1	18.3333333333333	0.0730484631556018	0.0221949410111052	-0.913832256104975	0.345739449070516	475
O60281_PF00096_808	O60281	TCKFTHCGKVYRSQGELEKHLDDH	G	813	H	FALSE	14	8	7	11	3	17	9.66666666666667	0.102338830680282	0.0244666349207825	-0.457564518065531	0.381126531216654	475
O60281_PF00096_808	O60281	TCKFTICGKVYRSQGELEKHLDDH	G	813	I	FALSE	60	75	76	47	29	21	70.3333333333333	0.0728401260058991	0.0110555151115476	-0.91707760698575	0.17221616862801	475
O60281_PF00096_808	O60281	TCKFTKCGKVYRSQGELEKHLDDH	G	813	K	FALSE	27	30	16	25	13	8	24.3333333333333	0.083932682516717	0.0170614497887384	-0.74428442970653	0.265773008693793	475
O60281_PF00096_808	O60281	TCKFTLCGKVYRSQGELEKHLDDH	G	813	L	FALSE	298	270	239	169	141	80	269	0.0747446198687442	0.00614976182924474	-0.887410546434934	0.095797292981951	475
O60281_PF00096_808	O60281	TCKFTMCGKVYRSQGELEKHLDDH	G	813	M	FALSE	139	145	125	171	380	318	136.333333333333	0.124090964065323	0.00681817040091522	-0.118722860009781	0.106209359912326	475
O60281_PF00096_808	O60281	TCKFTNCGKVYRSQGELEKHLDDH	G	813	N	FALSE	38	53	29	137	266	86	40	0.145700433130115	0.0112853995290197	0.217896459024647	0.175797169893431	475
O60281_PF00096_808	O60281	TCKFTPCGKVYRSQGELEKHLDDH	G	813	P	FALSE	66	86	76	58	117	14	76	0.0899401342513675	0.0103650865292245	-0.650703957831585	0.161461087208533	475
O60281_PF00096_808	O60281	TCKFTQCGKVYRSQGELEKHLDDH	G	813	Q	FALSE	78	68	72	183	98	56	72.6666666666667	0.112077459486798	0.00913266879582656	-0.305862012680074	0.142263224598466	475
O60281_PF00096_808	O60281	TCKFTRCGKVYRSQGELEKHLDDH	G	813	R	FALSE	365	365	419	242	264	193	383	0.08289720938208	0.00528647910860993	-0.760414407746011	0.0823495937033165	475
O60281_PF00096_808	O60281	TCKFTSCGKVYRSQGELEKHLDDH	G	813	S	FALSE	93	81	108	206	100	94	94	0.110075418542851	0.00817384692682816	-0.337048603022014	0.127327273897881	475
O60281_PF00096_808	O60281	TCKFTTCGKVYRSQGELEKHLDDH	G	813	T	FALSE	85	65	79	22	31	84	76.3333333333333	0.0827392365982551	0.0101019588866607	-0.762875212810572	0.157362242966067	475
O60281_PF00096_808	O60281	TCKFTVCGKVYRSQGELEKHLDDH	G	813	V	FALSE	263	278	268	182	82	73	269.666666666667	0.0696722019700704	0.00635487862924919	-0.966425623288053	0.0989924791909687	475
O60281_PF00096_808	O60281	TCKFTWCGKVYRSQGELEKHLDDH	G	813	W	FALSE	77	89	100	61	64	67	88.6666666666667	0.0888928430604746	0.00898229315421322	-0.667018030447257	0.139920763248422	475
O60281_PF00096_808	O60281	TCKFTYCGKVYRSQGELEKHLDDH	G	813	Y	FALSE	48	46	60	72	40	32	51.3333333333333	0.0958292135320378	0.0112629443881091	-0.558967420887748	0.175447377206739	475
O60281_PF00096_808	O60281	TCKFVGCGKVYRSQGELEKHLDDH	T	812	V	FALSE	159	188	190	174	339	170	179	0.106146409767319	0.00642523866453726	-0.398252339890067	0.100088505525299	475
O60281_PF00096_808	O60281	TCKFWGCGKVYRSQGELEKHLDDH	T	812	W	FALSE	86	101	103	96	184	73	96.6666666666667	0.103542584482472	0.00831354967958213	-0.43881316494513	0.129503479401046	475
O60281_PF00096_808	O60281	TCKFYGCGKVYRSQGELEKHLDDH	T	812	Y	FALSE	69	77	94	37	64	106	80	0.0949156987307742	0.00919359052241602	-0.573197605322508	0.143212226633521	475
O60281_PF00096_808	O60281	TCKGTGCGKVYRSQGELEKHLDDH	F	811	G	FALSE	458	538	536	297	336	302	510.666666666667	0.0832336532230058	0.00483160024100218	-0.755173487837882	0.0752637641441465	475
O60281_PF00096_808	O60281	TCKHTGCGKVYRSQGELEKHLDDH	F	811	H	FALSE	33	42	35	50	121	87	36.6666666666667	0.127871796280602	0.011904509456343	-0.0598273285242698	0.185441292176961	475
O60281_PF00096_808	O60281	TCKITGCGKVYRSQGELEKHLDDH	F	811	I	FALSE	33	22	34	14	35	41	29.6666666666667	0.098723848165656	0.0143175734584767	-0.513876542611169	0.223030552641864	475
O60281_PF00096_808	O60281	TCKKTGCGKVYRSQGELEKHLDDH	F	811	K	FALSE	84	99	75	96	24	75	86	0.0909290777226787	0.00922792266163661	-0.63529879091711	0.143747032060289	475
O60281_PF00096_808	O60281	TCKLTGCGKVYRSQGELEKHLDDH	F	811	L	FALSE	184	173	174	262	182	219	177	0.107796829044357	0.00635336459376458	-0.372543100505607	0.0989688944563186	475
O60281_PF00096_808	O60281	TCKMTGCGKVYRSQGELEKHLDDH	F	811	M	FALSE	53	50	55	81	283	165	52.6666666666667	0.136109586839737	0.00992366451416199	0.0684960208393793	0.154584880409022	475
O60281_PF00096_808	O60281	TCKNTGCGKVYRSQGELEKHLDDH	F	811	N	FALSE	58	51	49	146	47	52	52.6666666666667	0.112859884566783	0.0104508513518358	-0.29367386512169	0.162797080059536	475
O60281_PF00096_808	O60281	TCKPTGCGKVYRSQGELEKHLDDH	F	811	P	FALSE	28	29	35	16	28	9	30.6666666666667	0.0782987883061767	0.0160772096089049	-0.832045847026772	0.250441106826677	475
O60281_PF00096_808	O60281	TCKQTGCGKVYRSQGELEKHLDDH	F	811	Q	FALSE	9	3	6	2	7	0	6	0.0783841395290755	0.0481813111491507	-0.830716296983465	0.750539501946303	475
O60281_PF00096_808	O60281	TCKRTGCGKVYRSQGELEKHLDDH	F	811	R	FALSE	116	115	113	57	28	47	114.666666666667	0.0678806883333238	0.00898832507485473	-0.994332745792283	0.140014724882219	475
O60281_PF00096_808	O60281	TCKSTGCGKVYRSQGELEKHLDDH	F	811	S	FALSE	174	186	143	114	227	119	167.666666666667	0.0954235083964505	0.00678322499235699	-0.565287251609211	0.10566500134447	475
O60281_PF00096_808	O60281	TCKTTGCGKVYRSQGELEKHLDDH	F	811	T	FALSE	91	89	119	113	195	80	99.6666666666667	0.10489736675988	0.00818252508849057	-0.417709181025228	0.127462457083572	475
O60281_PF00096_808	O60281	TCKVTGCGKVYRSQGELEKHLDDH	F	811	V	FALSE	281	307	346	318	443	407	311.333333333333	0.107310127536156	0.00527980971031809	-0.380124644030458	0.0822457018258882	475
O60281_PF00096_808	O60281	TCKWTGCGKVYRSQGELEKHLDDH	F	811	W	FALSE	94	101	108	80	32	78	101	0.0845559581009225	0.00869644224746141	-0.734575417324181	0.135467949656026	475
O60281_PF00096_808	O60281	TCKYTGCGKVYRSQGELEKHLDDH	F	811	Y	FALSE	55	61	81	100	197	130	65.6666666666667	0.123751379446717	0.00919240734880872	-0.124012705064603	0.143193795866305	475
O60281_PF00096_808	O60281	TCLFTGCGKVYRSQGELEKHLDDH	K	810	L	FALSE	150	137	148	179	122	395	145	0.114857741682999	0.0067656299205505	-0.262552447933128	0.105390915892759	475
O60281_PF00096_808	O60281	TCMFTGCGKVYRSQGELEKHLDDH	K	810	M	FALSE	43	28	47	19	99	42	39.3333333333333	0.100690671997195	0.0126640304072813	-0.483238543276329	0.197272652981368	475
O60281_PF00096_808	O60281	TCNFTGCGKVYRSQGELEKHLDDH	K	810	N	FALSE	45	54	53	72	144	99	50.6666666666667	0.123422836327818	0.0103284730515421	-0.129130552274344	0.160890744462583	475
O60281_PF00096_808	O60281	TCPFTGCGKVYRSQGELEKHLDDH	K	810	P	FALSE	178	189	206	169	189	234	191	0.101182718534749	0.00631001051865946	-0.475573738097264	0.0982935507356795	475
O60281_PF00096_808	O60281	TCQFTGCGKVYRSQGELEKHLDDH	K	810	Q	FALSE	13	27	24	7	90	17	21.3333333333333	0.108248969352692	0.0169247009770385	-0.365499930576563	0.263642817908671	475
O60281_PF00096_808	O60281	TCRFTGCGKVYRSQGELEKHLDDH	K	810	R	FALSE	195	207	179	410	355	221	193.666666666667	0.117309596660695	0.00604427850073047	-0.224358924969257	0.0941541370993379	475
O60281_PF00096_808	O60281	TCSFTGCGKVYRSQGELEKHLDDH	K	810	S	FALSE	117	120	113	386	454	315	116.666666666667	0.140002545979896	0.00704516449376112	0.129138198158037	0.109745337438175	475
O60281_PF00096_808	O60281	TCTFTGCGKVYRSQGELEKHLDDH	K	810	T	FALSE	11	5	19	9	46	75	11.6666666666667	0.138081184972594	0.0194299740337152	0.0992083913701848	0.302668455595801	475
O60281_PF00096_808	O60281	TCVFTGCGKVYRSQGELEKHLDDH	K	810	V	FALSE	106	97	111	211	127	275	104.666666666667	0.123210548659218	0.00752177383929764	-0.132437441963734	0.117169671319721	475
O60281_PF00096_808	O60281	TCWFTGCGKVYRSQGELEKHLDDH	K	810	W	FALSE	44	31	37	25	27	3	37.3333333333333	0.0765173151345574	0.0158937468454801	-0.859796565200855	0.247583234182649	475
O60281_PF00096_808	O60281	TCYFTGCGKVYRSQGELEKHLDDH	K	810	Y	FALSE	46	25	27	61	47	20	32.6666666666667	0.1065788425175	0.0133133535199685	-0.391516162455182	0.207387418104506	475
O60281_PF00096_808	O60281	TDKFTGCGKVYRSQGELEKHLDDH	C	809	D	FALSE	32	28	20	34	31	5	26.6666666666667	0.0933907172388409	0.0161433943203775	-0.596952850294772	0.251472092476514	475
O60281_PF00096_808	O60281	TEKFTGCGKVYRSQGELEKHLDDH	C	809	E	FALSE	157	133	132	309	273	303	140.666666666667	0.125461843513775	0.0066692899429321	-0.0973681240358158	0.103890189634077	475
O60281_PF00096_808	O60281	TFKFTGCGKVYRSQGELEKHLDDH	C	809	F	FALSE	228	200	229	155	253	107	219	0.0893658564686159	0.00630254163127682	-0.659649711916835	0.09817720489779	475
O60281_PF00096_808	O60281	TGKFTGCGKVYRSQGELEKHLDDH	C	809	G	FALSE	267	336	265	383	247	261	289.333333333333	0.100883144400015	0.00546018651016668	-0.48024032388575	0.0850555031843848	475
O60281_PF00096_808	O60281	THKFTGCGKVYRSQGELEKHLDDH	C	809	H	FALSE	28	31	24	50	19	16	27.6666666666667	0.0988394310732663	0.0149567197298114	-0.512076061556538	0.232986789047997	475
O60281_PF00096_808	O60281	TIKFTGCGKVYRSQGELEKHLDDH	C	809	I	FALSE	65	59	78	67	64	110	67.3333333333333	0.106463585725956	0.00942827795699644	-0.393311563469769	0.146868046412227	475
O60281_PF00096_808	O60281	TKKFTGCGKVYRSQGELEKHLDDH	C	809	K	FALSE	35	37	14	42	56	15	28.6666666666667	0.108258789441544	0.014365607035639	-0.365346959135557	0.223778790832571	475
O60281_PF00096_808	O60281	TLKFTGCGKVYRSQGELEKHLDDH	C	809	L	FALSE	242	186	194	187	147	57	207.333333333333	0.0828312195420343	0.006629650436191	-0.761442357805903	0.103272709226482	475
O60281_PF00096_808	O60281	TMKFTGCGKVYRSQGELEKHLDDH	C	809	M	FALSE	70	95	79	44	58	63	81.3333333333333	0.0870425838204551	0.00942325850782032	-0.695840256645646	0.146789856450293	475
O60281_PF00096_808	O60281	TNKFTGCGKVYRSQGELEKHLDDH	C	809	N	FALSE	28	14	20	25	93	42	20.6666666666667	0.122034583319182	0.0157983033310691	-0.150755923125122	0.246096472488923	475
O60281_PF00096_808	O60281	TPKFTGCGKVYRSQGELEKHLDDH	C	809	P	FALSE	56	58	64	92	14	22	59.3333333333333	0.0850699757533386	0.0115040067769366	-0.726568359325246	0.179202502190542	475
O60281_PF00096_808	O60281	TQKFTGCGKVYRSQGELEKHLDDH	C	809	Q	FALSE	11	11	14	1	2	5	12	0.0516207735532097	0.0306201389183507	-1.24761992394686	0.476982117447226	475
O60281_PF00096_808	O60281	TRKFTGCGKVYRSQGELEKHLDDH	C	809	R	FALSE	281	251	221	127	120	137	251	0.0771494466166662	0.00620405103724826	-0.849949600964497	0.0966429776294668	475
O60281_PF00096_808	O60281	TSKFTGCGKVYRSQGELEKHLDDH	C	809	S	FALSE	120	155	102	108	80	75	125.666666666667	0.0880510445103038	0.00780386905952061	-0.680131062233139	0.121563981085019	475
O60281_PF00096_808	O60281	TTKFTGCGKVYRSQGELEKHLDDH	C	809	T	FALSE	52	58	59	150	83	111	56.3333333333333	0.123993322191456	0.0098026123718338	-0.120243866425617	0.152699202903666	475
O60281_PF00096_808	O60281	TVKFTGCGKVYRSQGELEKHLDDH	C	809	V	FALSE	317	247	278	100	333	184	280.666666666667	0.0858575254748858	0.00590957196905346	-0.714300383181172	0.0920557597247413	475
O60281_PF00096_808	O60281	TWKFTGCGKVYRSQGELEKHLDDH	C	809	W	FALSE	87	74	65	41	43	22	75.3333333333333	0.0733638939501338	0.0105528531067326	-0.908918664802038	0.164386002081207	475
O60281_PF00096_808	O60281	TYKFTGCGKVYRSQGELEKHLDDH	C	809	Y	FALSE	52	40	47	15	102	41	46.3333333333333	0.0967451586679973	0.0122089002968565	-0.544699378160038	0.190182909712623	475
O60281_PF00096_808	O60281	VCKFTGCGKVYRSQGELEKHLDDH	T	808	V	FALSE	140	166	137	364	527	372	147.666666666667	0.135317659603049	0.00648776228998546	0.0561598543958888	0.101062460977829	475
O60281_PF00096_808	O60281	WCKFTGCGKVYRSQGELEKHLDDH	T	808	W	FALSE	114	108	96	46	60	40	106	0.0729180169838354	0.00904295862648834	-0.915864268153906	0.14086577350781	475
O60281_PF00096_808	O60281	YCKFTGCGKVYRSQGELEKHLDDH	T	808	Y	FALSE	23	32	32	7	179	41	29	0.118282461661526	0.0143508133352763	-0.209204218802703	0.223548343461228	475
O60293_PF10650_1186	O60293	*RFDLTGTCNDDDCQWQHI	C	1186	*	TRUE	181	186	132	8	5	12	166.333333333333	0.00107409640732875	0.0148201496409056	-2.25319755188543	0.299127831417791	490
O60293_PF10650_1186	O60293	ARFDLTGTCNDDDCQWQHI	C	1186	A	FALSE	404	416	407	243	200	309	409	0.0831137615453889	0.00515064189860091	-0.597320403705017	0.103959837037378	490
O60293_PF10650_1186	O60293	C*FDLTGTCNDDDCQWQHI	R	1187	*	TRUE	180	203	185	4	15	6	189.333333333333	-0.00479980709080227	0.0149788838471062	-2.37175560007838	0.302331700476006	490
O60293_PF10650_1186	O60293	CAFDLTGTCNDDDCQWQHI	R	1187	A	FALSE	299	303	317	478	292	600	306.333333333333	0.113231044289033	0.00522418337026589	0.0105626267359777	0.105444187834869	490
O60293_PF10650_1186	O60293	CCFDLTGTCNDDDCQWQHI	R	1187	C	FALSE	79	112	100	75	47	84	97	0.0887636363377492	0.00868611145464361	-0.483284119634305	0.175319260995128	490
O60293_PF10650_1186	O60293	CDFDLTGTCNDDDCQWQHI	R	1187	D	FALSE	84	104	94	355	169	238	94	0.133168005545888	0.00777699259878935	0.412967469488911	0.156969732924095	490
O60293_PF10650_1186	O60293	CEFDLTGTCNDDDCQWQHI	R	1187	E	FALSE	146	146	137	452	184	289	143	0.125624684027625	0.00664660019571689	0.260714121033025	0.134154050466414	490
O60293_PF10650_1186	O60293	CFFDLTGTCNDDDCQWQHI	R	1187	F	FALSE	63	87	92	77	111	96	80.6666666666667	0.105116784500231	0.00883936709889891	-0.153214460067891	0.178412551523861	490
O60293_PF10650_1186	O60293	CGFDLTGTCNDDDCQWQHI	R	1187	G	FALSE	349	350	383	752	685	745	360.666666666667	0.124074256733934	0.00489497317714225	0.229420512981143	0.0987994552555236	490
O60293_PF10650_1186	O60293	CHFDLTGTCNDDDCQWQHI	R	1187	H	FALSE	75	77	62	30	51	30	71.3333333333333	0.0767354222461244	0.0106049881160318	-0.726059913687406	0.21404959964805	490
O60293_PF10650_1186	O60293	CIFDLTGTCNDDDCQWQHI	R	1187	I	FALSE	30	16	32	35	17	59	26	0.11288675139244	0.0140860439194571	0.00361346697539398	0.284310744019282	490
O60293_PF10650_1186	O60293	CKFDLTGTCNDDDCQWQHI	R	1187	K	FALSE	107	112	118	184	227	188	112.333333333333	0.119160637005967	0.00740048484641002	0.130244698346883	0.149370353011603	490
O60293_PF10650_1186	O60293	CLFDLTGTCNDDDCQWQHI	R	1187	L	FALSE	222	230	200	164	225	228	217.333333333333	0.097876445342124	0.00607293237103231	-0.299352454863571	0.12257521917861	490
O60293_PF10650_1186	O60293	CMFDLTGTCNDDDCQWQHI	R	1187	M	FALSE	111	114	116	51	105	125	113.666666666667	0.092785261915804	0.00802286932280456	-0.402112190397	0.161932474396541	490
O60293_PF10650_1186	O60293	CNFDLTGTCNDDDCQWQHI	R	1187	N	FALSE	38	46	35	61	65	76	39.6666666666667	0.118876017348942	0.011679329078546	0.124499974923189	0.23573394765444	490
O60293_PF10650_1186	O60293	CPFDLTGTCNDDDCQWQHI	R	1187	P	FALSE	152	207	208	69	106	119	189	0.0775176367135626	0.00695299006843473	-0.710271806075956	0.14033818088447	490
O60293_PF10650_1186	O60293	CQFDLTGTCNDDDCQWQHI	R	1187	Q	FALSE	198	208	192	169	149	310	199.333333333333	0.101221972304451	0.00621430159183892	-0.231826805700863	0.125428595795833	490
O60293_PF10650_1186	O60293	CR*DLTGTCNDDDCQWQHI	F	1188	*	TRUE	277	322	281	3	9	24	293.333333333333	-0.00219782196706493	0.0127250092945438	-2.31923749558525	0.256839811154264	490
O60293_PF10650_1186	O60293	CRADLTGTCNDDDCQWQHI	F	1188	A	FALSE	495	521	543	509	380	400	519.666666666667	0.0936804762443326	0.00466860035846418	-0.384043309364398	0.0942303778856026	490
O60293_PF10650_1186	O60293	CRCDLTGTCNDDDCQWQHI	F	1188	C	FALSE	210	205	213	50	71	79	209.333333333333	0.0608318192551574	0.00731479640679487	-1.04705601626973	0.147640829508756	490
O60293_PF10650_1186	O60293	CRDDLTGTCNDDDCQWQHI	F	1188	D	FALSE	152	163	153	129	110	69	156	0.0851382461531711	0.00725661993340613	-0.556458489005242	0.146466603691476	490
O60293_PF10650_1186	O60293	CREDLTGTCNDDDCQWQHI	F	1188	E	FALSE	253	326	249	665	572	681	276	0.12896819160425	0.00526288630329247	0.328199011196636	0.10622536243204	490
O60293_PF10650_1186	O60293	CRF*LTGTCNDDDCQWQHI	D	1189	*	TRUE	163	143	126	0	19	3	144	0.0182036099321475	0.0175379111922619	-1.90745784222838	0.35398275116327	490
O60293_PF10650_1186	O60293	CRFALTGTCNDDDCQWQHI	D	1189	A	FALSE	126	142	122	149	44	112	130	0.0915338834887476	0.00764995747435544	-0.427369837872786	0.154405673706979	490
O60293_PF10650_1186	O60293	CRFCLTGTCNDDDCQWQHI	D	1189	C	FALSE	92	124	113	115	143	150	109.666666666667	0.107641852516933	0.00770180342850348	-0.10224883972532	0.155452125207663	490
O60293_PF10650_1186	O60293	CRFD*TGTCNDDDCQWQHI	L	1190	*	TRUE	164	168	157	6	7	10	163	-0.00368679672012411	0.0152797782449836	-2.34929075413597	0.308404910997066	490
O60293_PF10650_1186	O60293	CRFDATGTCNDDDCQWQHI	L	1190	A	FALSE	685	688	641	825	768	672	671.333333333333	0.104089048140064	0.00427651865537179	-0.173958147286638	0.0863166555260857	490
O60293_PF10650_1186	O60293	CRFDCTGTCNDDDCQWQHI	L	1190	C	FALSE	105	111	94	172	275	334	103.333333333333	0.131009930076713	0.00750319345618953	0.369409175492441	0.151443409252984	490
O60293_PF10650_1186	O60293	CRFDDTGTCNDDDCQWQHI	L	1190	D	FALSE	288	301	313	422	407	525	300.666666666667	0.113910808856359	0.00524655235292608	0.0242828998658552	0.10589568025811	490
O60293_PF10650_1186	O60293	CRFDETGTCNDDDCQWQHI	L	1190	E	FALSE	400	468	410	1238	859	940	426	0.129575785901017	0.00463529866016495	0.340462609660722	0.093558221056141	490
O60293_PF10650_1186	O60293	CRFDFTGTCNDDDCQWQHI	L	1190	F	FALSE	145	143	115	164	107	142	134.333333333333	0.101326043461764	0.00719773738738986	-0.229726247990282	0.145278126602851	490
O60293_PF10650_1186	O60293	CRFDGTGTCNDDDCQWQHI	L	1190	G	FALSE	600	592	588	743	830	855	593.333333333333	0.110381636797387	0.00436768923738355	-0.0469494162901676	0.0881568298257434	490
O60293_PF10650_1186	O60293	CRFDHTGTCNDDDCQWQHI	L	1190	H	FALSE	71	86	58	65	72	79	71.6666666666667	0.10083405416905	0.00944991976064961	-0.239656491191343	0.190735861213782	490
O60293_PF10650_1186	O60293	CRFDITGTCNDDDCQWQHI	L	1190	I	FALSE	207	204	198	240	223	364	203	0.110355045173579	0.00601700195639119	-0.0474861379128434	0.121446327497535	490
O60293_PF10650_1186	O60293	CRFDKTGTCNDDDCQWQHI	L	1190	K	FALSE	177	146	166	351	143	256	163	0.114421702926659	0.00645228604458873	0.0345947144585525	0.130232040766841	490
O60293_PF10650_1186	O60293	CRFDL*GTCNDDDCQWQHI	T	1191	*	NA	NA	NA	NA	NA	NA	NA	0	NA	NA	NA	NA	490
O60293_PF10650_1186	O60293	CRFDLAGTCNDDDCQWQHI	T	1191	A	FALSE	226	300	235	275	312	373	253.666666666667	0.108094234839989	0.00561149643812043	-0.0931180180705921	0.11326166072646	490
O60293_PF10650_1186	O60293	CRFDLCGTCNDDDCQWQHI	T	1191	C	FALSE	334	329	246	318	202	215	303	0.0929016327137055	0.00547208499250886	-0.399763378457845	0.110447799570463	490
O60293_PF10650_1186	O60293	CRFDLDGTCNDDDCQWQHI	T	1191	D	FALSE	3	3	3	0	2	3	3	0.094937563144352	0.0537461644929566	-0.358670442867245	1.08480508101129	490
O60293_PF10650_1186	O60293	CRFDLEGTCNDDDCQWQHI	T	1191	E	FALSE	10	28	15	7	4	6	17.6666666666667	0.0628033786667632	0.0234688576371258	-1.00726233634107	0.473692146229728	490
O60293_PF10650_1186	O60293	CRFDLFGTCNDDDCQWQHI	T	1191	F	FALSE	199	212	207	170	102	185	206	0.0899256698986291	0.00635742461278322	-0.459829796464633	0.128317370870199	490
O60293_PF10650_1186	O60293	CRFDLGGTCNDDDCQWQHI	T	1191	G	FALSE	568	608	602	292	377	426	592.666666666667	0.0829459316342055	0.00464111158498727	-0.600707859202819	0.0936755483192541	490
O60293_PF10650_1186	O60293	CRFDLHGTCNDDDCQWQHI	T	1191	H	NA	NA	NA	NA	NA	NA	NA	0	NA	NA	NA	NA	490
O60293_PF10650_1186	O60293	CRFDLIGTCNDDDCQWQHI	T	1191	I	FALSE	111	113	98	99	124	122	107.333333333333	0.102425814065696	0.00787380736656989	-0.207528631651564	0.158923828681365	490
O60293_PF10650_1186	O60293	CRFDLKGTCNDDDCQWQHI	T	1191	K	FALSE	7	19	8	8	14	31	11.3333333333333	0.114296963043364	0.0223562892232381	0.0320769820681619	0.451236220681474	490
O60293_PF10650_1186	O60293	CRFDLLGTCNDDDCQWQHI	T	1191	L	FALSE	399	384	393	241	254	325	392	0.0874548117099421	0.00514725376624004	-0.509701253206393	0.103891451446799	490
O60293_PF10650_1186	O60293	CRFDLMGTCNDDDCQWQHI	T	1191	M	FALSE	220	200	264	497	108	169	228	0.100728229598615	0.00602181833991292	-0.241792439547598	0.121543540710157	490
O60293_PF10650_1186	O60293	CRFDLNGTCNDDDCQWQHI	T	1191	N	NA	NA	NA	NA	NA	NA	NA	0	NA	NA	NA	NA	490
O60293_PF10650_1186	O60293	CRFDLPGTCNDDDCQWQHI	T	1191	P	FALSE	271	245	220	119	160	147	245.333333333333	0.0810416937040744	0.00617257494067081	-0.639142731747656	0.124586390893813	490
O60293_PF10650_1186	O60293	CRFDLQGTCNDDDCQWQHI	T	1191	Q	FALSE	2	3	2	0	0	2	2.33333333333333	0.100771712572282	0.0823633810501442	-0.240914785277447	1.66241098495827	490
O60293_PF10650_1186	O60293	CRFDLRGTCNDDDCQWQHI	T	1191	R	FALSE	684	703	618	329	293	338	668.333333333333	0.0747585260182281	0.00458604889335001	-0.765961311171035	0.0925641706381531	490
O60293_PF10650_1186	O60293	CRFDLSGTCNDDDCQWQHI	T	1191	S	FALSE	444	444	432	614	452	802	440	0.111266521863969	0.00470771017468362	-0.0290890196387011	0.0950197649563363	490
O60293_PF10650_1186	O60293	CRFDLT*TCNDDDCQWQHI	G	1192	*	TRUE	248	220	221	14	9	6	229.666666666667	-0.00701922904642907	0.013632093186818	-2.41655210299326	0.275148265804483	490
O60293_PF10650_1186	O60293	CRFDLTATCNDDDCQWQHI	G	1192	A	FALSE	426	394	374	311	364	255	398	0.0911174692100158	0.0050607536399232	-0.435774685542113	0.102145544972879	490
O60293_PF10650_1186	O60293	CRFDLTCTCNDDDCQWQHI	G	1192	C	FALSE	239	264	235	117	93	194	246	0.0792690873753939	0.00623284106110944	-0.674920770424953	0.125802793855427	490
O60293_PF10650_1186	O60293	CRFDLTDTCNDDDCQWQHI	G	1192	D	FALSE	247	288	248	409	313	300	261	0.109178300235435	0.0055366851544552	-0.0712373934674646	0.111751680220825	490
O60293_PF10650_1186	O60293	CRFDLTETCNDDDCQWQHI	G	1192	E	FALSE	137	174	118	177	140	203	143	0.107082010672209	0.00693824359688289	-0.113548609363745	0.140040540161316	490
O60293_PF10650_1186	O60293	CRFDLTFTCNDDDCQWQHI	G	1192	F	FALSE	337	341	260	143	134	93	312.666666666667	0.0681687606907866	0.00598006258961444	-0.898968214590485	0.120700748475352	490
O60293_PF10650_1186	O60293	CRFDLTG*CNDDDCQWQHI	T	1193	*	TRUE	107	175	149	6	5	3	143.666666666667	-0.0149556531833023	0.0191519078045056	-2.57673977982495	0.386559433466366	490
O60293_PF10650_1186	O60293	CRFDLTGACNDDDCQWQHI	T	1193	A	FALSE	535	541	493	782	538	586	523	0.106663883502954	0.00452236704316561	-0.121988029776268	0.0912788250641952	490
O60293_PF10650_1186	O60293	CRFDLTGCCNDDDCQWQHI	T	1193	C	FALSE	186	192	201	222	100	217	193	0.0975301322833821	0.00636032965600982	-0.306342389294948	0.128376005857133	490
O60293_PF10650_1186	O60293	CRFDLTGDCNDDDCQWQHI	T	1193	D	FALSE	149	93	149	94	134	107	130.333333333333	0.0929741806212885	0.00755153495892138	-0.39829908161908	0.152419127395515	490
O60293_PF10650_1186	O60293	CRFDLTGECNDDDCQWQHI	T	1193	E	FALSE	275	258	203	313	225	247	245.333333333333	0.10248254266434	0.0057204716152481	-0.206383629536004	0.115461200488366	490
O60293_PF10650_1186	O60293	CRFDLTGFCNDDDCQWQHI	T	1193	F	FALSE	349	400	360	376	462	436	369.666666666667	0.104653659322661	0.00501145253040259	-0.162562113998397	0.101150458260888	490
O60293_PF10650_1186	O60293	CRFDLTGGCNDDDCQWQHI	T	1193	G	FALSE	491	472	529	376	326	342	497.333333333333	0.0879732895455849	0.00479628274670173	-0.499236368952731	0.0968075013849716	490
O60293_PF10650_1186	O60293	CRFDLTGHCNDDDCQWQHI	T	1193	H	FALSE	90	77	77	70	26	16	81.3333333333333	0.0727162147917309	0.0104987840959852	-0.807183035854308	0.211905992533807	490
O60293_PF10650_1186	O60293	CRFDLTGICNDDDCQWQHI	T	1193	I	FALSE	407	418	295	536	662	520	373.333333333333	0.114448165695811	0.00488551993787046	0.03512883529684	0.0986086523937603	490
O60293_PF10650_1186	O60293	CRFDLTGKCNDDDCQWQHI	T	1193	K	FALSE	139	120	103	218	50	70	120.666666666667	0.0956826673873742	0.00777071665966784	-0.343631362844717	0.156843060245005	490
O60293_PF10650_1186	O60293	CRFDLTGLCNDDDCQWQHI	T	1193	L	FALSE	750	747	701	473	462	554	732.666666666667	0.0863995541276643	0.00434264770383026	-0.531000424930185	0.0876513950083718	490
O60293_PF10650_1186	O60293	CRFDLTGMCNDDDCQWQHI	T	1193	M	FALSE	287	293	278	341	384	332	286	0.10701774518244	0.00539496776044227	-0.114845735037601	0.108891276124212	490
O60293_PF10650_1186	O60293	CRFDLTGNCNDDDCQWQHI	T	1193	N	FALSE	121	139	125	136	284	168	128.333333333333	0.112734568031766	0.0071571849840798	0.000541819268771705	0.14445962255567	490
O60293_PF10650_1186	O60293	CRFDLTGPCNDDDCQWQHI	T	1193	P	FALSE	264	273	256	198	96	120	264.333333333333	0.077744289677993	0.00610276265831913	-0.705697074283279	0.123177309532816	490
O60293_PF10650_1186	O60293	CRFDLTGQCNDDDCQWQHI	T	1193	Q	FALSE	138	145	132	171	85	140	138.333333333333	0.0986041926759054	0.00719010297160074	-0.284663704274086	0.14512403462035	490
O60293_PF10650_1186	O60293	CRFDLTGRCNDDDCQWQHI	T	1193	R	FALSE	747	798	747	408	644	583	764	0.0876432657903388	0.00430203705047351	-0.505897522356381	0.0868317152503797	490
O60293_PF10650_1186	O60293	CRFDLTGSCNDDDCQWQHI	T	1193	S	FALSE	561	635	562	618	460	694	586	0.0999332283123726	0.0044565895911729	-0.257838634524716	0.0899511821558902	490
O60293_PF10650_1186	O60293	CRFDLTGT*NDDDCQWQHI	C	1194	*	TRUE	294	275	259	35	10	7	276	0.0102127499651625	0.0109318244297905	-2.06874424425565	0.220646418177694	490
O60293_PF10650_1186	O60293	CRFDLTGTANDDDCQWQHI	C	1194	A	FALSE	319	407	377	225	240	277	367.666666666667	0.0865733065171444	0.00527600446471328	-0.527493430957237	0.106490137570826	490
O60293_PF10650_1186	O60293	CRFDLTGTC*DDDCQWQHI	N	1195	*	TRUE	100	112	92	7	3	1	101.333333333333	-0.00678651508545354	0.0219308251362297	-2.41185503689244	0.44264871294527	490
O60293_PF10650_1186	O60293	CRFDLTGTCADDDCQWQHI	N	1195	A	FALSE	264	305	287	279	328	194	285.333333333333	0.0971620789017325	0.00555887568157331	-0.313771127368885	0.112199570722318	490
O60293_PF10650_1186	O60293	CRFDLTGTCCDDDCQWQHI	N	1195	C	FALSE	91	83	100	52	84	133	91.3333333333333	0.0989990701146993	0.00855505104434888	-0.276693553175463	0.172673955970138	490
O60293_PF10650_1186	O60293	CRFDLTGTCDDDDCQWQHI	N	1195	D	FALSE	239	260	243	350	269	372	247.333333333333	0.110090824031502	0.00562252054024783	-0.0528191405585167	0.113484169664804	490
O60293_PF10650_1186	O60293	CRFDLTGTCEDDDCQWQHI	N	1195	E	FALSE	203	205	207	352	313	213	205	0.111476550626324	0.00599900908999547	-0.0248498284199291	0.121083161994059	490
O60293_PF10650_1186	O60293	CRFDLTGTCFDDDCQWQHI	N	1195	F	FALSE	252	301	261	296	178	231	271.333333333333	0.0951538394306596	0.00566835660023087	-0.354305152497186	0.11440931830066	490
O60293_PF10650_1186	O60293	CRFDLTGTCGDDDCQWQHI	N	1195	G	FALSE	452	466	429	545	616	267	449	0.100850172747584	0.0047895478370774	-0.239331156052411	0.0966715649093263	490
O60293_PF10650_1186	O60293	CRFDLTGTCHDDDCQWQHI	N	1195	H	FALSE	130	124	104	91	145	241	119.333333333333	0.108657920346183	0.00746330628357168	-0.0817406685056421	0.150638332129226	490
O60293_PF10650_1186	O60293	CRFDLTGTCIDDDCQWQHI	N	1195	I	FALSE	123	169	137	179	316	229	143	0.117411957852049	0.00678780305450305	0.0949496024246919	0.137004069255841	490
O60293_PF10650_1186	O60293	CRFDLTGTCKDDDCQWQHI	N	1195	K	FALSE	64	65	50	84	204	85	59.6666666666667	0.1215951292085	0.0097230133817251	0.179382149100904	0.196247944736938	490
O60293_PF10650_1186	O60293	CRFDLTGTCLDDDCQWQHI	N	1195	L	FALSE	292	292	290	404	185	252	291.333333333333	0.0982922548625009	0.00548709642055196	-0.290959813552453	0.110750788138448	490
O60293_PF10650_1186	O60293	CRFDLTGTCMDDDCQWQHI	N	1195	M	FALSE	70	75	68	71	106	26	71	0.0948739866633978	0.00998568307240147	-0.359953661683371	0.201549633104128	490
O60293_PF10650_1186	O60293	CRFDLTGTCN*DDCQWQHI	D	1196	*	TRUE	150	106	134	9	4	10	130	0.00468989656969497	0.015470715242403	-2.18021674618402	0.312258756697641	490
O60293_PF10650_1186	O60293	CRFDLTGTCNADDCQWQHI	D	1196	A	FALSE	278	274	288	293	288	384	280	0.104706367102855	0.00546595930408948	-0.161498267521115	0.11032415953057	490
O60293_PF10650_1186	O60293	CRFDLTGTCNCDDCQWQHI	D	1196	C	FALSE	237	236	247	242	234	371	240	0.105393712070669	0.0057488584734884	-0.147624992646032	0.116034156872204	490
O60293_PF10650_1186	O60293	CRFDLTGTCND*DCQWQHI	D	1197	*	TRUE	98	113	98	9	12	7	103	0.0178186806886513	0.0146913149376149	-1.91522720034191	0.296527449752256	490
O60293_PF10650_1186	O60293	CRFDLTGTCNDADCQWQHI	D	1197	A	FALSE	252	230	221	436	257	444	234.333333333333	0.116448292534471	0.00564299570768012	0.0754991161850653	0.113897437585867	490
O60293_PF10650_1186	O60293	CRFDLTGTCNDCDCQWQHI	D	1197	C	FALSE	388	418	416	375	315	391	407.333333333333	0.0959265200668203	0.00496864128850311	-0.338709474405291	0.100286362130957	490
O60293_PF10650_1186	O60293	CRFDLTGTCNDD*CQWQHI	D	1198	*	TRUE	267	303	254	6	31	31	274.666666666667	0.0181157032030317	0.00994254714007652	-1.90923213937682	0.200678983467978	490
O60293_PF10650_1186	O60293	CRFDLTGTCNDDACQWQHI	D	1198	A	FALSE	415	430	388	316	350	428	411	0.0956159113935639	0.00495287521206536	-0.344978756504461	0.099968141845126	490
O60293_PF10650_1186	O60293	CRFDLTGTCNDDCCQWQHI	D	1198	C	FALSE	444	407	453	554	587	474	434.666666666667	0.107156013606324	0.00476619330798527	-0.112054944472584	0.0962001803544882	490
O60293_PF10650_1186	O60293	CRFDLTGTCNDDD*QWQHI	C	1199	*	TRUE	97	109	85	2	3	12	97	0.0124134233624534	0.0185422163857235	-2.02432615962488	0.374253506984291	490
O60293_PF10650_1186	O60293	CRFDLTGTCNDDDAQWQHI	C	1199	A	FALSE	263	230	231	262	157	265	241.333333333333	0.0981933343342344	0.00582902843172421	-0.292956411685403	0.117652296117286	490
O60293_PF10650_1186	O60293	CRFDLTGTCNDDDC*WQHI	Q	1200	*	TRUE	177	210	227	6	11	9	204.666666666667	-0.00804925033596067	0.0143802019941526	-2.43734190890732	0.290247989533648	490
O60293_PF10650_1186	O60293	CRFDLTGTCNDDDCAWQHI	Q	1200	A	FALSE	490	523	456	423	499	540	489.666666666667	0.0995270204756597	0.00466934751125729	-0.266037476793182	0.0942454583132741	490
O60293_PF10650_1186	O60293	CRFDLTGTCNDDDCCWQHI	Q	1200	C	FALSE	600	688	565	772	644	683	617.666666666667	0.104340916554946	0.00435598495122073	-0.168874470362193	0.0879205921477841	490
O60293_PF10650_1186	O60293	CRFDLTGTCNDDDCDWQHI	Q	1200	D	FALSE	161	207	201	227	209	201	189.666666666667	0.103944183937446	0.00629351998902474	-0.176882066128833	0.127027528865522	490
O60293_PF10650_1186	O60293	CRFDLTGTCNDDDCEWQHI	Q	1200	E	FALSE	140	173	168	92	291	206	160.333333333333	0.104654274898531	0.00675060458366209	-0.162549689300973	0.136253260513397	490
O60293_PF10650_1186	O60293	CRFDLTGTCNDDDCFWQHI	Q	1200	F	FALSE	452	515	473	393	519	280	480	0.0929766774204897	0.00478577829042871	-0.398248686572563	0.0965954809060084	490
O60293_PF10650_1186	O60293	CRFDLTGTCNDDDCGWQHI	Q	1200	G	FALSE	1042	1077	1009	1388	1409	1141	1042.66666666667	0.107972441783296	0.00389400713506524	-0.0955762721242331	0.078596096399894	490
O60293_PF10650_1186	O60293	CRFDLTGTCNDDDCHWQHI	Q	1200	H	FALSE	166	177	164	240	208	186	169	0.107640350683804	0.00648017652454485	-0.102279152515536	0.130794978320687	490
O60293_PF10650_1186	O60293	CRFDLTGTCNDDDCIWQHI	Q	1200	I	FALSE	232	280	237	164	84	155	249.666666666667	0.0790805687258216	0.00620831415691813	-0.678725804530191	0.125307746245254	490
O60293_PF10650_1186	O60293	CRFDLTGTCNDDDCKWQHI	Q	1200	K	FALSE	111	133	89	86	177	99	111	0.101766865313793	0.00785124213424412	-0.220828761268889	0.158468375182271	490
O60293_PF10650_1186	O60293	CRFDLTGTCNDDDCLWQHI	Q	1200	L	FALSE	809	900	771	560	652	692	826.666666666667	0.0905817456663604	0.00418561465897353	-0.446587654758752	0.0844818619532348	490
O60293_PF10650_1186	O60293	CRFDLTGTCNDDDCMWQHI	Q	1200	M	FALSE	228	264	252	150	227	174	248	0.0892987653927272	0.00597440827678259	-0.472483149494138	0.120586622614512	490
O60293_PF10650_1186	O60293	CRFDLTGTCNDDDCNWQHI	Q	1200	N	FALSE	206	218	176	338	207	185	200	0.10642676006213	0.00610937091386141	-0.126774096202766	0.12331068964015	490
O60293_PF10650_1186	O60293	CRFDLTGTCNDDDCPWQHI	Q	1200	P	FALSE	323	364	308	376	449	371	331.666666666667	0.106222983871392	0.00515519766853453	-0.130887086388897	0.10405179006172	490
O60293_PF10650_1186	O60293	CRFDLTGTCNDDDCQ*QHI	W	1201	*	TRUE	134	200	145	9	14	10	159.666666666667	0.00821296604117183	0.0132028899997107	-2.10910760380206	0.266485288593872	490
O60293_PF10650_1186	O60293	CRFDLTGTCNDDDCQAQHI	W	1201	A	FALSE	120	120	112	921	838	841	117.333333333333	0.168429696535076	0.00685137170938833	1.12468451778422	0.138287130111684	490
O60293_PF10650_1186	O60293	CRFDLTGTCNDDDCQCQHI	W	1201	C	FALSE	181	228	199	600	540	609	202.666666666667	0.136411030224439	0.00578260123047543	0.478424226865489	0.116715215968647	490
O60293_PF10650_1186	O60293	CRFDLTGTCNDDDCQDQHI	W	1201	D	FALSE	94	120	112	421	453	280	108.666666666667	0.14182202521452	0.00726367428456944	0.587638994355283	0.146608987730549	490
O60293_PF10650_1186	O60293	CRFDLTGTCNDDDCQEQHI	W	1201	E	FALSE	166	164	141	976	590	924	157	0.157060555207811	0.00618523577593098	0.895211356398557	0.124841935425216	490
O60293_PF10650_1186	O60293	CRFDLTGTCNDDDCQFQHI	W	1201	F	FALSE	722	671	657	1130	806	765	683.333333333333	0.10943597732648	0.00422643416208095	-0.0660364750342533	0.0853057571054384	490
O60293_PF10650_1186	O60293	CRFDLTGTCNDDDCQGQHI	W	1201	G	FALSE	311	430	357	1306	1459	1295	366	0.144918413143184	0.00478140596394035	0.650136056043041	0.0965072304785563	490
O60293_PF10650_1186	O60293	CRFDLTGTCNDDDCQHQHI	W	1201	H	FALSE	175	150	152	400	539	465	159	0.136062119522956	0.00628231676013455	0.471381861975664	0.126801404457604	490
O60293_PF10650_1186	O60293	CRFDLTGTCNDDDCQIQHI	W	1201	I	FALSE	142	150	141	291	174	266	144.333333333333	0.118135002972806	0.00671090007759484	0.109543444202935	0.135451870305796	490
O60293_PF10650_1186	O60293	CRFDLTGTCNDDDCQKQHI	W	1201	K	FALSE	119	117	125	435	364	347	120.333333333333	0.139212897561635	0.00695764669924076	0.534976726050954	0.14043216967058	490
O60293_PF10650_1186	O60293	CRFDLTGTCNDDDCQLQHI	W	1201	L	FALSE	1033	1008	955	3241	2966	2781	998.666666666667	0.137570262065115	0.00383265523524067	0.501822000505693	0.0773577782187313	490
O60293_PF10650_1186	O60293	CRFDLTGTCNDDDCQMQHI	W	1201	M	FALSE	310	366	312	702	757	1000	329.333333333333	0.130920915068843	0.00497546241496449	0.367612509000336	0.100424038795205	490
O60293_PF10650_1186	O60293	CRFDLTGTCNDDDCQNQHI	W	1201	N	FALSE	117	111	115	345	311	580	114.333333333333	0.143764635119566	0.00705302688006612	0.626848361484968	0.14235730992502	490
O60293_PF10650_1186	O60293	CRFDLTGTCNDDDCQPQHI	W	1201	P	FALSE	186	218	169	473	315	364	191	0.124032320907753	0.00599273041764581	0.228574086119864	0.120956434147873	490
O60293_PF10650_1186	O60293	CRFDLTGTCNDDDCQQQHI	W	1201	Q	FALSE	185	164	178	527	722	720	175.666666666667	0.144251187487718	0.00601058294481215	0.63666886655968	0.121316767063936	490
O60293_PF10650_1186	O60293	CRFDLTGTCNDDDCQRQHI	W	1201	R	FALSE	388	416	381	1297	1159	1351	395	0.139926340855573	0.00468196452573847	0.549376765897124	0.0945001183721918	490
O60293_PF10650_1186	O60293	CRFDLTGTCNDDDCQSQHI	W	1201	S	FALSE	499	562	494	1709	1814	1297	518.333333333333	0.13858017148989	0.00437484002095768	0.522205871349178	0.0883011602431343	490
O60293_PF10650_1186	O60293	CRFDLTGTCNDDDCQTQHI	W	1201	T	FALSE	109	132	115	250	350	288	118.666666666667	0.131037613572249	0.0070996482870829	0.369967935301646	0.143298309895768	490
O60293_PF10650_1186	O60293	CRFDLTGTCNDDDCQVQHI	W	1201	V	FALSE	507	520	526	1714	2065	2113	517.666666666667	0.145217523808041	0.00436536339414552	0.656173263945832	0.0881098853305212	490
O60293_PF10650_1186	O60293	CRFDLTGTCNDDDCQW*HI	Q	1202	*	TRUE	300	276	268	25	25	6	281.333333333333	0.0101096886073234	0.010526458624624	-2.07082442031462	0.212464571356411	490
O60293_PF10650_1186	O60293	CRFDLTGTCNDDDCQWAHI	Q	1202	A	FALSE	373	366	374	465	390	229	371	0.0984348851765285	0.00509369356417784	-0.28808098320571	0.102810399805529	490
O60293_PF10650_1186	O60293	CRFDLTGTCNDDDCQWCHI	Q	1202	C	FALSE	188	249	201	225	305	217	212.666666666667	0.105213031383514	0.00601451739142542	-0.151271826412041	0.121396179385119	490
O60293_PF10650_1186	O60293	CRFDLTGTCNDDDCQWDHI	Q	1202	D	FALSE	228	213	235	243	399	386	225.333333333333	0.113297171176937	0.00578619057526961	0.011897322609934	0.11678766280289	490
O60293_PF10650_1186	O60293	CRFDLTGTCNDDDCQWEHI	Q	1202	E	FALSE	260	290	249	465	268	432	266.333333333333	0.112815395734566	0.00545616458537547	0.00217323433831412	0.110126464295416	490
O60293_PF10650_1186	O60293	CRFDLTGTCNDDDCQWFHI	Q	1202	F	FALSE	458	488	429	236	269	130	458.333333333333	0.0731146139882238	0.00517544714966033	-0.799141802089935	0.104460502761879	490
O60293_PF10650_1186	O60293	CRFDLTGTCNDDDCQWGHI	Q	1202	G	FALSE	645	647	691	574	915	643	661	0.101739730892645	0.00433354186359428	-0.221376438637299	0.0874676040002495	490
O60293_PF10650_1186	O60293	CRFDLTGTCNDDDCQWHHI	Q	1202	H	FALSE	105	101	121	129	229	233	109	0.119157245644192	0.00749725453811112	0.13017624757426	0.151323538959579	490
O60293_PF10650_1186	O60293	CRFDLTGTCNDDDCQWIHI	Q	1202	I	FALSE	338	336	339	141	229	115	337.666666666667	0.0737592447579861	0.0057305581755889	-0.786130664625307	0.115664786214173	490
O60293_PF10650_1186	O60293	CRFDLTGTCNDDDCQWKHI	Q	1202	K	FALSE	221	211	198	417	342	152	210	0.110662564157286	0.00598446058386225	-0.0412792176762096	0.120789516977278	490
O60293_PF10650_1186	O60293	CRFDLTGTCNDDDCQWLHI	Q	1202	L	FALSE	824	861	837	616	420	622	840.666666666667	0.0853400611508282	0.00422446050308085	-0.552385083266468	0.0852659210477087	490
O60293_PF10650_1186	O60293	CRFDLTGTCNDDDCQWMHI	Q	1202	M	FALSE	277	273	283	120	105	226	277.666666666667	0.0785258667313104	0.00599206135441895	-0.689921832149459	0.120942929869105	490
O60293_PF10650_1186	O60293	CRFDLTGTCNDDDCQWNHI	Q	1202	N	FALSE	174	185	159	266	154	253	172.666666666667	0.109167764465368	0.00639923754759598	-0.0714500459796741	0.129161317309258	490
O60293_PF10650_1186	O60293	CRFDLTGTCNDDDCQWPHI	Q	1202	P	FALSE	369	324	367	472	467	600	353.333333333333	0.112536081452879	0.00500551166271282	-0.0034644061302033	0.101030548616799	490
O60293_PF10650_1186	O60293	CRFDLTGTCNDDDCQWQ*I	H	1203	*	TRUE	113	131	121	12	2	8	121.666666666667	0.0107634917929057	0.0161537875126407	-2.05762814808958	0.326045792041324	490
O60293_PF10650_1186	O60293	CRFDLTGTCNDDDCQWQAI	H	1203	A	FALSE	63	66	76	78	14	32	68.3333333333333	0.0813938265243761	0.010790952318346	-0.632035332061411	0.217803075146438	490
O60293_PF10650_1186	O60293	CRFDLTGTCNDDDCQWQCI	H	1203	C	FALSE	160	189	158	97	129	118	169	0.0867670641417538	0.00694479821490788	-0.523582654111226	0.140172837656489	490
O60293_PF10650_1186	O60293	CRFDLTGTCNDDDCQWQDI	H	1203	D	FALSE	23	12	18	52	30	4	17.6666666666667	0.111760554033144	0.0190154857001803	-0.0191175433043424	0.38380590875757	490
O60293_PF10650_1186	O60293	CRFDLTGTCNDDDCQWQEI	H	1203	E	FALSE	75	84	55	64	60	47	71.3333333333333	0.0926690814765346	0.00976669106732515	-0.4044571601641	0.197129529045563	490
O60293_PF10650_1186	O60293	CRFDLTGTCNDDDCQWQFI	H	1203	F	FALSE	188	189	199	64	95	96	192	0.0719220503320259	0.00709692591148404	-0.823212340441419	0.143243361846732	490
O60293_PF10650_1186	O60293	CRFDLTGTCNDDDCQWQGI	H	1203	G	FALSE	97	98	103	174	74	110	99.3333333333333	0.105761247513113	0.00805535912469312	-0.140206708584716	0.162588244022193	490
O60293_PF10650_1186	O60293	CRFDLTGTCNDDDCQWQH*	I	1204	*	TRUE	187	164	161	9	7	14	170.666666666667	0.00452898033838983	0.0136652969945179	-2.18346465693233	0.275818446823754	490
O60293_PF10650_1186	O60293	CRFDLTGTCNDDDCQWQHA	I	1204	A	FALSE	460	434	424	882	746	1060	439.333333333333	0.124050323190579	0.00462012104853215	0.228937441683255	0.0932518782617815	490
O60293_PF10650_1186	O60293	CRFDLTGTCNDDDCQWQHC	I	1204	C	FALSE	288	246	219	609	498	418	251	0.124049984446485	0.00544071148367278	0.228930604519751	0.109814561047945	490
O60293_PF10650_1186	O60293	CRFDLTGTCNDDDCQWQHD	I	1204	D	FALSE	151	133	132	434	345	441	138.666666666667	0.137055935260027	0.00659249848246459	0.491440900073254	0.13306206903888	490
O60293_PF10650_1186	O60293	CRFDLTGTCNDDDCQWQHE	I	1204	E	FALSE	211	183	190	616	725	529	194.666666666667	0.138915279052212	0.00582755476398975	0.528969635605134	0.117622551813461	490
O60293_PF10650_1186	O60293	CRFDLTGTCNDDDCQWQHF	I	1204	F	FALSE	119	150	127	116	132	132	132	0.0988794726854193	0.0073280624533494	-0.279107490991915	0.147908589540436	490
O60293_PF10650_1186	O60293	CRFDLTGTCNDDDCQWQHG	I	1204	G	FALSE	917	861	955	3111	2609	2294	911	0.136984058871728	0.00390837871282076	0.489990157085972	0.0788861703189991	490
O60293_PF10650_1186	O60293	CRFDLTGTCNDDDCQWQHH	I	1204	H	FALSE	96	83	66	158	290	149	81.6666666666667	0.128025965823111	0.00833181025641244	0.309181257567475	0.168168095071466	490
O60293_PF10650_1186	O60293	CRFDLTGTCNDDDCQWQHI	NA	NA	NA	FALSE	8708	9008	8228	12992	12675	12063	8648	0.112707723847447	0.00321783157396916	0	0.064948263270726	490
O60293_PF10650_1186	O60293	CRFDLTGTCNDDDCQWQHK	I	1204	K	FALSE	207	208	222	316	542	407	212.333333333333	0.122178615778462	0.00581007392966618	0.191159160572663	0.117269721093848	490
O60293_PF10650_1186	O60293	CRFDLTGTCNDDDCQWQHL	I	1204	L	FALSE	570	590	575	1084	754	1264	578.333333333333	0.11925725128581	0.00434512723895359	0.132194747483611	0.0877014415991511	490
O60293_PF10650_1186	O60293	CRFDLTGTCNDDDCQWQHM	I	1204	M	FALSE	604	595	553	1105	1051	878	584	0.118780548578721	0.00432747699231261	0.122573046592755	0.0873451914849732	490
O60293_PF10650_1186	O60293	CRFDLTGTCNDDDCQWQHN	I	1204	N	FALSE	173	175	182	445	460	314	176.666666666667	0.127601194725669	0.00613800300305434	0.300607737035936	0.123888595731301	490
O60293_PF10650_1186	O60293	CRFDLTGTCNDDDCQWQHP	I	1204	P	FALSE	255	231	239	553	531	541	241.666666666667	0.127553606364538	0.00549273017593599	0.299647220198336	0.110864499070631	490
O60293_PF10650_1186	O60293	CRFDLTGTCNDDDCQWQHQ	I	1204	Q	FALSE	92	111	85	398	171	156	96	0.129318902907653	0.00779142220561849	0.335277719184245	0.157260978093921	490
O60293_PF10650_1186	O60293	CRFDLTGTCNDDDCQWQHR	I	1204	R	FALSE	638	641	628	1250	1444	1256	635.666666666667	0.124727955313112	0.00422577296370628	0.242614673845126	0.0852924115697492	490
O60293_PF10650_1186	O60293	CRFDLTGTCNDDDCQWQHS	I	1204	S	FALSE	587	628	631	1260	1364	1358	615.333333333333	0.126246674885829	0.00425741726977752	0.273268297683355	0.0859311158258577	490
O60293_PF10650_1186	O60293	CRFDLTGTCNDDDCQWQHT	I	1204	T	FALSE	280	291	255	721	779	504	275.333333333333	0.12978493656313	0.00525513167798921	0.344684077426794	0.106068844157487	490
O60293_PF10650_1186	O60293	CRFDLTGTCNDDDCQWQHV	I	1204	V	FALSE	607	633	638	1447	1293	1529	626	0.128030506721412	0.00423208775938525	0.30927291042486	0.0854198685241705	490
O60293_PF10650_1186	O60293	CRFDLTGTCNDDDCQWQHW	I	1204	W	FALSE	222	236	227	192	466	357	228.333333333333	0.111420552935725	0.00580359927751565	-0.0259800779895454	0.117139037618721	490
O60293_PF10650_1186	O60293	CRFDLTGTCNDDDCQWQHY	I	1204	Y	FALSE	256	276	230	521	552	401	254	0.122375038958741	0.00544688637061905	0.195123738622191	0.109939194104037	490
O60293_PF10650_1186	O60293	CRFDLTGTCNDDDCQWQII	H	1203	I	FALSE	66	83	75	18	37	23	74.6666666666667	0.063182125072015	0.0113332426723684	-0.999617771771523	0.22874858794678	490
O60293_PF10650_1186	O60293	CRFDLTGTCNDDDCQWQKI	H	1203	K	FALSE	137	165	164	73	169	119	155.333333333333	0.0899818289278521	0.0071491116478354	-0.458696290458753	0.144296671463973	490
O60293_PF10650_1186	O60293	CRFDLTGTCNDDDCQWQLI	H	1203	L	FALSE	352	367	374	341	236	192	364.333333333333	0.0878193538658224	0.00527284177259143	-0.502343385223207	0.106426302234559	490
O60293_PF10650_1186	O60293	CRFDLTGTCNDDDCQWQMI	H	1203	M	FALSE	76	72	57	70	35	72	68.3333333333333	0.0958013766214854	0.00980865320290047	-0.341235352235557	0.197976486931984	490
O60293_PF10650_1186	O60293	CRFDLTGTCNDDDCQWQNI	H	1203	N	FALSE	61	49	50	59	24	20	53.3333333333333	0.0840591010135876	0.0116881519607295	-0.578239803850923	0.235912027476733	490
O60293_PF10650_1186	O60293	CRFDLTGTCNDDDCQWQPI	H	1203	P	FALSE	238	245	248	254	269	173	243.666666666667	0.0977559615022828	0.00585043498305192	-0.301784283867046	0.11808436296087	490
O60293_PF10650_1186	O60293	CRFDLTGTCNDDDCQWQQI	H	1203	Q	FALSE	189	157	162	206	108	140	169.333333333333	0.0962540319597212	0.0066761233823367	-0.332099020080554	0.134749942343629	490
O60293_PF10650_1186	O60293	CRFDLTGTCNDDDCQWQRI	H	1203	R	FALSE	560	613	601	358	680	488	591.333333333333	0.0937464495825124	0.00452776483431265	-0.382711712716639	0.0913877733271603	490
O60293_PF10650_1186	O60293	CRFDLTGTCNDDDCQWQSI	H	1203	S	FALSE	265	303	290	287	178	278	286	0.095175179737318	0.00557059793102365	-0.353874422726759	0.112436170968765	490
O60293_PF10650_1186	O60293	CRFDLTGTCNDDDCQWQTI	H	1203	T	FALSE	162	185	201	144	133	196	182.666666666667	0.0952439390728388	0.00653646887219338	-0.352486593897602	0.131931175207056	490
O60293_PF10650_1186	O60293	CRFDLTGTCNDDDCQWQVI	H	1203	V	FALSE	130	141	110	46	200	46	127	0.0850380236910744	0.0081683460611676	-0.558481365188867	0.164868756574702	490
O60293_PF10650_1186	O60293	CRFDLTGTCNDDDCQWQWI	H	1203	W	FALSE	190	159	194	108	102	130	181	0.0841078888991778	0.00682290109646722	-0.577255075979095	0.137712483235061	490
O60293_PF10650_1186	O60293	CRFDLTGTCNDDDCQWQYI	H	1203	Y	FALSE	157	141	140	54	31	90	146	0.0692832759298377	0.00809528039568453	-0.876472994594915	0.163394009382762	490
O60293_PF10650_1186	O60293	CRFDLTGTCNDDDCQWRHI	Q	1202	R	FALSE	491	553	457	385	551	412	500.333333333333	0.0959342825756052	0.00468086934063199	-0.338552797011645	0.0944780133088935	490
O60293_PF10650_1186	O60293	CRFDLTGTCNDDDCQWSHI	Q	1202	S	FALSE	816	909	827	908	646	722	850.666666666667	0.0961148203876858	0.00411877488765782	-0.334908847016192	0.0831327773400171	490
O60293_PF10650_1186	O60293	CRFDLTGTCNDDDCQWTHI	Q	1202	T	FALSE	558	579	579	720	702	899	572	0.110053638652893	0.00441243003618482	-0.0535696850491782	0.0890598718628079	490
O60293_PF10650_1186	O60293	CRFDLTGTCNDDDCQWVHI	Q	1202	V	FALSE	571	537	609	338	286	262	572.333333333333	0.077613154514097	0.0047604436669945	-0.708343888124521	0.0960841304033964	490
O60293_PF10650_1186	O60293	CRFDLTGTCNDDDCQWWHI	Q	1202	W	FALSE	294	289	305	101	194	229	296	0.0809712009891026	0.00583550280377582	-0.640565546865667	0.117782973938935	490
O60293_PF10650_1186	O60293	CRFDLTGTCNDDDCQWYHI	Q	1202	Y	FALSE	312	324	275	61	133	84	303.666666666667	0.0586514616988364	0.00646020697199036	-1.09106404880251	0.130391915659732	490
O60293_PF10650_1186	O60293	CRFDLTGTCNDDDCQYQHI	W	1201	Y	FALSE	141	152	123	210	100	149	138.666666666667	0.103410389996529	0.00708362629979137	-0.187656088513178	0.14297492434099	490
O60293_PF10650_1186	O60293	CRFDLTGTCNDDDCRWQHI	Q	1200	R	FALSE	1095	1059	1023	1335	1350	1156	1059	0.10652430954673	0.00388959396797469	-0.12480517102378	0.0785070216514288	490
O60293_PF10650_1186	O60293	CRFDLTGTCNDDDCSWQHI	Q	1200	S	FALSE	1101	1214	1070	1138	1201	1195	1128.33333333333	0.101327310842325	0.00387013601405092	-0.229700667357968	0.0781142850258161	490
O60293_PF10650_1186	O60293	CRFDLTGTCNDDDCTWQHI	Q	1200	T	FALSE	207	247	210	244	233	135	221.333333333333	0.0965945601666241	0.00608320065525654	-0.325225846291114	0.122782472793911	490
O60293_PF10650_1186	O60293	CRFDLTGTCNDDDCVWQHI	Q	1200	V	FALSE	496	420	432	325	275	340	449.333333333333	0.0876508275315029	0.00492542351009775	-0.505744897228365	0.0994140605249459	490
O60293_PF10650_1186	O60293	CRFDLTGTCNDDDCWWQHI	Q	1200	W	FALSE	443	434	419	641	646	767	432	0.115548325113394	0.00469518829083433	0.0573342993960104	0.0947670250008122	490
O60293_PF10650_1186	O60293	CRFDLTGTCNDDDCYWQHI	Q	1200	Y	FALSE	315	369	310	167	315	268	331.333333333333	0.0895528698116957	0.00541347351473605	-0.467354341375364	0.109264793685423	490
O60293_PF10650_1186	O60293	CRFDLTGTCNDDDDQWQHI	C	1199	D	FALSE	75	98	75	15	63	21	82.6666666666667	0.0661822802733961	0.0109339673654292	-0.939063058016885	0.220689670891466	490
O60293_PF10650_1186	O60293	CRFDLTGTCNDDDEQWQHI	C	1199	E	FALSE	154	154	163	238	68	233	157	0.10401946800855	0.00677731526367638	-0.175362542947536	0.13679238514992	490
O60293_PF10650_1186	O60293	CRFDLTGTCNDDDFQWQHI	C	1199	F	FALSE	207	215	165	98	66	77	195.666666666667	0.0700057402650565	0.00707834036354038	-0.861890875310896	0.142868233741631	490
O60293_PF10650_1186	O60293	CRFDLTGTCNDDDGQWQHI	C	1199	G	FALSE	402	433	359	317	341	346	398	0.0940675999262627	0.00501222189464255	-0.376229659011867	0.101165987001301	490
O60293_PF10650_1186	O60293	CRFDLTGTCNDDDHQWQHI	C	1199	H	FALSE	165	176	182	79	88	253	174.333333333333	0.0911165120341367	0.00682578087414611	-0.435794005046433	0.137770608265707	490
O60293_PF10650_1186	O60293	CRFDLTGTCNDDDIQWQHI	C	1199	I	FALSE	72	104	90	39	36	42	88.6666666666667	0.0723849883043595	0.00979633986908493	-0.81386846503527	0.197727956321227	490
O60293_PF10650_1186	O60293	CRFDLTGTCNDDDKQWQHI	C	1199	K	FALSE	234	228	276	238	184	156	246	0.0914341273491283	0.0059596591137532	-0.429383301868627	0.120288927566951	490
O60293_PF10650_1186	O60293	CRFDLTGTCNDDDLQWQHI	C	1199	L	FALSE	728	819	758	444	322	424	768.333333333333	0.0773561365656455	0.00440240418782398	-0.713531502515644	0.0888575115391291	490
O60293_PF10650_1186	O60293	CRFDLTGTCNDDDMQWQHI	C	1199	M	FALSE	304	255	265	149	176	153	274.666666666667	0.0811246436727729	0.00592185578477168	-0.637468481159493	0.119525910452238	490
O60293_PF10650_1186	O60293	CRFDLTGTCNDDDNQWQHI	C	1199	N	FALSE	119	97	102	59	103	46	106	0.0831289147903835	0.0086570525924433	-0.597014552723481	0.174732740977175	490
O60293_PF10650_1186	O60293	CRFDLTGTCNDDDPQWQHI	C	1199	P	FALSE	188	212	210	204	130	121	203.333333333333	0.0897074936430392	0.00641794505201488	-0.464233435549445	0.129538906966829	490
O60293_PF10650_1186	O60293	CRFDLTGTCNDDDQQWQHI	C	1199	Q	FALSE	113	127	124	26	82	73	121.333333333333	0.0754381431157368	0.00857254918126105	-0.752244014551363	0.173027135922784	490
O60293_PF10650_1186	O60293	CRFDLTGTCNDDDRQWQHI	C	1199	R	FALSE	654	698	609	334	283	451	653.666666666667	0.0785908927362256	0.00456835703117268	-0.688609356344062	0.0922070805617992	490
O60293_PF10650_1186	O60293	CRFDLTGTCNDDDSQWQHI	C	1199	S	FALSE	346	313	322	135	105	285	327	0.0774031174153696	0.005708254860687	-0.71258324760347	0.115214619219798	490
O60293_PF10650_1186	O60293	CRFDLTGTCNDDDTQWQHI	C	1199	T	FALSE	214	245	221	163	151	138	226.666666666667	0.0861745174664871	0.006220588383135	-0.535542533483639	0.125555487513699	490
O60293_PF10650_1186	O60293	CRFDLTGTCNDDDVQWQHI	C	1199	V	FALSE	507	550	505	338	280	331	520.666666666667	0.0830500463202164	0.00478891470224053	-0.598606422915076	0.0966587858041663	490
O60293_PF10650_1186	O60293	CRFDLTGTCNDDDWQWQHI	C	1199	W	FALSE	255	256	238	136	82	83	249.666666666667	0.0689601398892588	0.0064916637242079	-0.882995127327267	0.131026834355041	490
O60293_PF10650_1186	O60293	CRFDLTGTCNDDDYQWQHI	C	1199	Y	FALSE	145	162	160	36	71	88	155.666666666667	0.0700387129724756	0.00787025867220742	-0.861225358787431	0.158852202329761	490
O60293_PF10650_1186	O60293	CRFDLTGTCNDDECQWQHI	D	1198	E	FALSE	227	263	205	214	187	190	231.666666666667	0.0947651736897038	0.00598104366331785	-0.362149927553816	0.120720550330021	490
O60293_PF10650_1186	O60293	CRFDLTGTCNDDFCQWQHI	D	1198	F	FALSE	145	207	183	130	187	220	178.333333333333	0.100238651146302	0.00651389399445671	-0.251674022682565	0.131475527026335	490
O60293_PF10650_1186	O60293	CRFDLTGTCNDDGCQWQHI	D	1198	G	FALSE	791	818	789	903	1197	1017	799.333333333333	0.108592740570082	0.00409966433791655	-0.0830562480071861	0.0827470526719254	490
O60293_PF10650_1186	O60293	CRFDLTGTCNDDHCQWQHI	D	1198	H	FALSE	76	53	72	104	109	78	67	0.110928253293156	0.00936459977220946	-0.0359165852487542	0.189013774478014	490
O60293_PF10650_1186	O60293	CRFDLTGTCNDDICQWQHI	D	1198	I	FALSE	119	112	112	51	45	70	114.333333333333	0.0757028081584071	0.00857058546465706	-0.746902052278084	0.17298750054099	490
O60293_PF10650_1186	O60293	CRFDLTGTCNDDKCQWQHI	D	1198	K	FALSE	122	115	107	151	124	166	114.666666666667	0.108950309396151	0.00749598161612429	-0.0758391287394155	0.151297846479901	490
O60293_PF10650_1186	O60293	CRFDLTGTCNDDLCQWQHI	D	1198	L	FALSE	588	609	540	332	369	449	579	0.0854599631477058	0.00462080375331737	-0.549964998100144	0.0932656578798589	490
O60293_PF10650_1186	O60293	CRFDLTGTCNDDMCQWQHI	D	1198	M	FALSE	212	223	213	163	275	188	216	0.0978457322380942	0.00610621619674535	-0.299972363867674	0.123247015270287	490
O60293_PF10650_1186	O60293	CRFDLTGTCNDDNCQWQHI	D	1198	N	FALSE	109	150	121	344	94	300	126.666666666667	0.120841842509584	0.00711990001081666	0.164177915530909	0.143707067860413	490
O60293_PF10650_1186	O60293	CRFDLTGTCNDDPCQWQHI	D	1198	P	FALSE	162	151	120	54	78	114	144.333333333333	0.0806678826853639	0.00767449789318013	-0.646687681164247	0.154900994094625	490
O60293_PF10650_1186	O60293	CRFDLTGTCNDDQCQWQHI	D	1198	Q	FALSE	185	226	193	89	95	132	201.333333333333	0.0780993511837781	0.00673905669113424	-0.69853056241809	0.136020179462733	490
O60293_PF10650_1186	O60293	CRFDLTGTCNDDRCQWQHI	D	1198	R	FALSE	1014	1067	1018	1020	939	896	1033	0.0973236795009447	0.0039565683985442	-0.31050940343428	0.0798588242082264	490
O60293_PF10650_1186	O60293	CRFDLTGTCNDDSCQWQHI	D	1198	S	FALSE	459	414	447	601	443	745	440	0.109988832682029	0.00472062680140636	-0.0548777197180028	0.0952804723469109	490
O60293_PF10650_1186	O60293	CRFDLTGTCNDDTCQWQHI	D	1198	T	FALSE	206	181	191	100	92	124	192.666666666667	0.0795580970359712	0.00678855026084893	-0.669087439782416	0.137019150764414	490
O60293_PF10650_1186	O60293	CRFDLTGTCNDDVCQWQHI	D	1198	V	FALSE	494	532	500	441	333	638	508.666666666667	0.0964540458158722	0.00466558678922398	-0.328061968330494	0.0941695524247611	490
O60293_PF10650_1186	O60293	CRFDLTGTCNDDWCQWQHI	D	1198	W	FALSE	370	407	303	103	216	178	360	0.0726699216084247	0.00563219415015831	-0.808117411003503	0.113679420456775	490
O60293_PF10650_1186	O60293	CRFDLTGTCNDDYCQWQHI	D	1198	Y	FALSE	203	275	212	137	260	178	230	0.0931521420368745	0.00606785932390086	-0.394707133250802	0.12247282550352	490
O60293_PF10650_1186	O60293	CRFDLTGTCNDEDCQWQHI	D	1197	E	FALSE	71	74	78	32	124	162	74.3333333333333	0.110098653793813	0.00919409929858048	-0.052661105729088	0.185572416720629	490
O60293_PF10650_1186	O60293	CRFDLTGTCNDFDCQWQHI	D	1197	F	FALSE	409	448	391	506	380	312	416	0.0985441013486838	0.00489928865702561	-0.28587657923381	0.0988865582990363	490
O60293_PF10650_1186	O60293	CRFDLTGTCNDGDCQWQHI	D	1197	G	FALSE	418	490	468	472	442	652	458.666666666667	0.104121491815047	0.00472570915807872	-0.173303308680009	0.0953830539244747	490
O60293_PF10650_1186	O60293	CRFDLTGTCNDHDCQWQHI	D	1197	H	FALSE	162	139	125	213	95	134	142	0.101311707581095	0.00704019592648259	-0.230015601404376	0.142098331749127	490
O60293_PF10650_1186	O60293	CRFDLTGTCNDIDCQWQHI	D	1197	I	FALSE	135	173	193	151	706	255	167	0.120385231151048	0.00645174431907725	0.154961735614438	0.130221106654744	490
O60293_PF10650_1186	O60293	CRFDLTGTCNDKDCQWQHI	D	1197	K	FALSE	172	128	139	1011	1121	823	146.333333333333	0.163916368861017	0.00630695288057696	1.03358814208415	0.127298656473343	490
O60293_PF10650_1186	O60293	CRFDLTGTCNDLDCQWQHI	D	1197	L	FALSE	552	594	525	477	436	519	557	0.0946484515864262	0.00455812103724672	-0.364505830191639	0.0920004786893709	490
O60293_PF10650_1186	O60293	CRFDLTGTCNDMDCQWQHI	D	1197	M	FALSE	131	163	126	78	182	112	140	0.0946005466398279	0.00732052351231563	-0.365472736946115	0.147756424607067	490
O60293_PF10650_1186	O60293	CRFDLTGTCNDNDCQWQHI	D	1197	N	FALSE	38	28	38	62	29	37	34.6666666666667	0.106462237072	0.012751001982623	-0.126058033188239	0.257364443941802	490
O60293_PF10650_1186	O60293	CRFDLTGTCNDPDCQWQHI	D	1197	P	FALSE	194	219	208	309	391	410	207	0.119782995303111	0.00587522002676534	0.142806291333482	0.11858462082312	490
O60293_PF10650_1186	O60293	CRFDLTGTCNDQDCQWQHI	D	1197	Q	FALSE	178	188	170	41	149	115	178.666666666667	0.0793268816101399	0.00721195241801556	-0.673754259659076	0.145565040796543	490
O60293_PF10650_1186	O60293	CRFDLTGTCNDRDCQWQHI	D	1197	R	FALSE	458	445	429	411	393	640	444	0.10195592306231	0.00477932984426921	-0.217012846065811	0.0964653263689461	490
O60293_PF10650_1186	O60293	CRFDLTGTCNDSDCQWQHI	D	1197	S	FALSE	368	346	334	568	450	511	349.333333333333	0.11301915637953	0.0050018666439589	0.00628591075071276	0.100956978067125	490
O60293_PF10650_1186	O60293	CRFDLTGTCNDTDCQWQHI	D	1197	T	FALSE	236	241	158	318	209	185	211.666666666667	0.104091041775886	0.00601312442115645	-0.173917908019524	0.121368063867672	490
O60293_PF10650_1186	O60293	CRFDLTGTCNDVDCQWQHI	D	1197	V	FALSE	277	263	251	320	305	462	263.666666666667	0.110604809920663	0.00549459757950182	-0.0424449211255555	0.110902190483509	490
O60293_PF10650_1186	O60293	CRFDLTGTCNDWDCQWQHI	D	1197	W	FALSE	335	325	321	202	147	139	327	0.0762356180078345	0.00568090177561247	-0.736147892658983	0.114662528369221	490
O60293_PF10650_1186	O60293	CRFDLTGTCNDYDCQWQHI	D	1197	Y	FALSE	175	175	164	235	107	202	171.333333333333	0.101983574230794	0.00654680172566348	-0.21645473874131	0.132139732079001	490
O60293_PF10650_1186	O60293	CRFDLTGTCNEDDCQWQHI	D	1196	E	FALSE	174	192	179	146	159	187	181.666666666667	0.0966909377674271	0.00650707743058879	-0.323280574251088	0.131337942452836	490
O60293_PF10650_1186	O60293	CRFDLTGTCNFDDCQWQHI	D	1196	F	FALSE	109	114	122	150	133	108	115	0.103780899857567	0.00763628512771964	-0.180177769202197	0.154129712971179	490
O60293_PF10650_1186	O60293	CRFDLTGTCNGDDCQWQHI	D	1196	G	FALSE	700	738	698	773	825	883	712	0.104932144882463	0.00422097882865537	-0.156941200336715	0.0851956474171563	490
O60293_PF10650_1186	O60293	CRFDLTGTCNHDDCQWQHI	D	1196	H	FALSE	143	134	117	200	152	134	131.333333333333	0.107186302775457	0.00714278209498139	-0.111443592111256	0.144168916652791	490
O60293_PF10650_1186	O60293	CRFDLTGTCNIDDCQWQHI	D	1196	I	FALSE	57	91	73	64	101	72	73.6666666666667	0.102146404852038	0.00932174278023982	-0.213168188213731	0.188148754935055	490
O60293_PF10650_1186	O60293	CRFDLTGTCNKDDCQWQHI	D	1196	K	FALSE	145	127	119	96	71	100	130.333333333333	0.0874504861014118	0.0076528532396936	-0.509788560685101	0.154464121430307	490
O60293_PF10650_1186	O60293	CRFDLTGTCNLDDCQWQHI	D	1196	L	FALSE	478	522	434	648	274	421	478	0.0970291969593385	0.00473277908282542	-0.316453197943475	0.0955257522985808	490
O60293_PF10650_1186	O60293	CRFDLTGTCNMDDCQWQHI	D	1196	M	FALSE	66	81	92	44	104	78	79.6666666666667	0.0966247876244463	0.00918462111794552	-0.324615739502268	0.185381110445873	490
O60293_PF10650_1186	O60293	CRFDLTGTCNNDDCQWQHI	D	1196	N	FALSE	192	213	190	351	250	314	198.333333333333	0.114955222023638	0.00600788036775775	0.0453631894312219	0.121262218625957	490
O60293_PF10650_1186	O60293	CRFDLTGTCNPDDCQWQHI	D	1196	P	FALSE	269	239	263	137	124	157	257	0.0791961297241954	0.00610633923607068	-0.676393337471652	0.123249498678853	490
O60293_PF10650_1186	O60293	CRFDLTGTCNQDDCQWQHI	D	1196	Q	FALSE	90	69	74	21	5	22	77.6666666666667	0.048803403398879	0.012674140591912	-1.28983588271243	0.255813084361756	490
O60293_PF10650_1186	O60293	CRFDLTGTCNRDDCQWQHI	D	1196	R	FALSE	819	913	836	405	534	473	856	0.0792779367790944	0.00427052240169003	-0.674742155296064	0.0861956279788668	490
O60293_PF10650_1186	O60293	CRFDLTGTCNSDDCQWQHI	D	1196	S	FALSE	464	492	445	665	430	635	467	0.10702672625898	0.00466065071514924	-0.114664462242501	0.0940699233947263	490
O60293_PF10650_1186	O60293	CRFDLTGTCNTDDCQWQHI	D	1196	T	FALSE	301	297	263	184	450	311	287	0.101053849505378	0.00550614342280799	-0.235220172806941	0.111135230172969	490
O60293_PF10650_1186	O60293	CRFDLTGTCNVDDCQWQHI	D	1196	V	FALSE	261	274	236	233	188	147	257	0.0894865705669798	0.00587137961640776	-0.46869251607515	0.118507106516595	490
O60293_PF10650_1186	O60293	CRFDLTGTCNWDDCQWQHI	D	1196	W	FALSE	284	288	288	122	50	94	286.666666666667	0.0603611832966332	0.00651067581168129	-1.05655526675448	0.131410571674463	490
O60293_PF10650_1186	O60293	CRFDLTGTCNYDDCQWQHI	D	1196	Y	FALSE	47	53	64	58	42	17	54.6666666666667	0.086317254242826	0.0118145204965363	-0.532661554316467	0.238462632362057	490
O60293_PF10650_1186	O60293	CRFDLTGTCPDDDCQWQHI	N	1195	P	FALSE	188	193	177	129	229	112	186	0.0924095004220341	0.00659127507449518	-0.409696507929899	0.133037375943216	490
O60293_PF10650_1186	O60293	CRFDLTGTCQDDDCQWQHI	N	1195	Q	FALSE	60	77	45	20	43	37	60.6666666666667	0.0797809423958009	0.0113234484358542	-0.664589560149448	0.22855090244428	490
O60293_PF10650_1186	O60293	CRFDLTGTCRDDDCQWQHI	N	1195	R	FALSE	478	499	425	379	413	364	467.333333333333	0.0933721593749595	0.00479087762208722	-0.390266334013929	0.0966984051043228	490
O60293_PF10650_1186	O60293	CRFDLTGTCSDDDCQWQHI	N	1195	S	FALSE	510	573	529	695	785	927	537.333333333333	0.11336646487284	0.00445767514087785	0.0132959368944468	0.0899730927395891	490
O60293_PF10650_1186	O60293	CRFDLTGTCTDDDCQWQHI	N	1195	T	FALSE	236	227	225	329	396	240	229.333333333333	0.110634541175968	0.005774383018593	-0.0418448296190458	0.116549340727298	490
O60293_PF10650_1186	O60293	CRFDLTGTCVDDDCQWQHI	N	1195	V	FALSE	322	387	348	431	425	324	352.333333333333	0.103751733687161	0.00509986680208396	-0.180766455113993	0.102934999577625	490
O60293_PF10650_1186	O60293	CRFDLTGTCWDDDCQWQHI	N	1195	W	FALSE	116	131	135	73	45	143	127.333333333333	0.0871402939328254	0.00782190603610343	-0.516049436112157	0.157876259472801	490
O60293_PF10650_1186	O60293	CRFDLTGTCYDDDCQWQHI	N	1195	Y	FALSE	152	157	151	97	90	178	153.333333333333	0.0921119432696612	0.00707272052304428	-0.415702359953585	0.142754803665603	490
O60293_PF10650_1186	O60293	CRFDLTGTDNDDDCQWQHI	C	1194	D	FALSE	199	209	233	137	142	123	213.666666666667	0.0839662679471088	0.00643296257283479	-0.580113533504976	0.12984201851057	490
O60293_PF10650_1186	O60293	CRFDLTGTENDDDCQWQHI	C	1194	E	FALSE	181	186	194	142	202	117	187	0.0921723590467916	0.00657643042859529	-0.414482936342196	0.132737753682727	490
O60293_PF10650_1186	O60293	CRFDLTGTFNDDDCQWQHI	C	1194	F	FALSE	388	478	400	301	351	274	422	0.0893396108592288	0.00500222942539346	-0.471658730300411	0.100964300396954	490
O60293_PF10650_1186	O60293	CRFDLTGTGNDDDCQWQHI	C	1194	G	FALSE	780	777	758	549	447	591	771.666666666667	0.0868701403704496	0.00428798567683174	-0.521502177900959	0.0865481042864052	490
O60293_PF10650_1186	O60293	CRFDLTGTHNDDDCQWQHI	C	1194	H	FALSE	225	192	170	134	99	63	195.666666666667	0.0762718198738195	0.00688101565949671	-0.735417199249824	0.138885459462293	490
O60293_PF10650_1186	O60293	CRFDLTGTINDDDCQWQHI	C	1194	I	FALSE	396	411	379	262	201	282	395.333333333333	0.0841447918274786	0.00517846346029894	-0.576510232426024	0.104521383554724	490
O60293_PF10650_1186	O60293	CRFDLTGTKNDDDCQWQHI	C	1194	K	FALSE	234	229	232	101	117	166	231.666666666667	0.0796146647786342	0.00635064828285469	-0.667945684361521	0.128180598372916	490
O60293_PF10650_1186	O60293	CRFDLTGTLNDDDCQWQHI	C	1194	L	FALSE	704	697	665	382	389	465	688.666666666667	0.0821364411345934	0.00445957600354495	-0.617046502439857	0.0900114594862961	490
O60293_PF10650_1186	O60293	CRFDLTGTMNDDDCQWQHI	C	1194	M	FALSE	276	262	277	257	111	187	271.666666666667	0.0867598064321536	0.00582896519600873	-0.5237291427086	0.117651019776432	490
O60293_PF10650_1186	O60293	CRFDLTGTNNDDDCQWQHI	C	1194	N	FALSE	187	234	181	96	128	211	200.666666666667	0.0885120624209999	0.00649310753030791	-0.488361852449552	0.131055975935804	490
O60293_PF10650_1186	O60293	CRFDLTGTPNDDDCQWQHI	C	1194	P	FALSE	406	445	441	462	359	392	430.666666666667	0.0980156069774164	0.00486577036557702	-0.296543635844182	0.098210029783685	490
O60293_PF10650_1186	O60293	CRFDLTGTQNDDDCQWQHI	C	1194	Q	FALSE	240	259	324	113	230	175	274.333333333333	0.0830861101254224	0.00595556172242045	-0.597878516105406	0.120206226392298	490
O60293_PF10650_1186	O60293	CRFDLTGTRNDDDCQWQHI	C	1194	R	FALSE	932	973	865	446	419	453	923.333333333333	0.0745046439821503	0.00424078864729668	-0.771085630744588	0.0855954860311065	490
O60293_PF10650_1186	O60293	CRFDLTGTSNDDDCQWQHI	C	1194	S	FALSE	495	547	536	474	442	492	526	0.0962037582509469	0.00462338655968036	-0.333113737600104	0.0933177888829225	490
O60293_PF10650_1186	O60293	CRFDLTGTTNDDDCQWQHI	C	1194	T	FALSE	414	453	383	387	566	512	416.666666666667	0.104892486962752	0.00483370310481685	-0.157741650251805	0.0975627886691808	490
O60293_PF10650_1186	O60293	CRFDLTGTVNDDDCQWQHI	C	1194	V	FALSE	721	849	745	591	649	485	771.666666666667	0.0900546522814311	0.00425803417820326	-0.457226434056458	0.0859435674194007	490
O60293_PF10650_1186	O60293	CRFDLTGTWNDDDCQWQHI	C	1194	W	FALSE	204	183	193	69	53	83	193.333333333333	0.0648094118755921	0.0073292967312322	-0.966772842101901	0.147933502032914	490
O60293_PF10650_1186	O60293	CRFDLTGTYNDDDCQWQHI	C	1194	Y	FALSE	330	351	378	174	122	290	353	0.0791556038765039	0.00551311426108421	-0.677211305523936	0.111275928599588	490
O60293_PF10650_1186	O60293	CRFDLTGVCNDDDCQWQHI	T	1193	V	FALSE	747	784	711	913	1153	778	747.333333333333	0.107869768539966	0.00415605836459234	-0.0976486145341347	0.083885301833586	490
O60293_PF10650_1186	O60293	CRFDLTGWCNDDDCQWQHI	T	1193	W	FALSE	412	355	379	248	215	225	382	0.082647715599477	0.00526192100618607	-0.606727010015988	0.106205879010003	490
O60293_PF10650_1186	O60293	CRFDLTGYCNDDDCQWQHI	T	1193	Y	FALSE	155	107	122	111	155	88	128	0.0952960396861565	0.0075375891738104	-0.351435002391789	0.152137647615706	490
O60293_PF10650_1186	O60293	CRFDLTHTCNDDDCQWQHI	G	1192	H	FALSE	171	179	196	48	46	93	182	0.063620922722578	0.00761913322290363	-0.990761141249936	0.153783521318827	490
O60293_PF10650_1186	O60293	CRFDLTITCNDDDCQWQHI	G	1192	I	FALSE	269	302	227	52	106	118	266	0.0635053279897306	0.00662199388343646	-0.99309428920038	0.133657400094456	490
O60293_PF10650_1186	O60293	CRFDLTKTCNDDDCQWQHI	G	1192	K	FALSE	161	161	143	161	77	189	155	0.0972228239943845	0.00691752399430841	-0.312545056898981	0.139622338595467	490
O60293_PF10650_1186	O60293	CRFDLTLTCNDDDCQWQHI	G	1192	L	FALSE	582	623	633	205	191	178	612.666666666667	0.0604318113688377	0.00498900130733224	-1.05512971960499	0.100697305908689	490
O60293_PF10650_1186	O60293	CRFDLTMTCNDDDCQWQHI	G	1192	M	FALSE	194	200	200	152	173	195	198	0.0954916107147169	0.00632661401740851	-0.347487624053587	0.127695494114401	490
O60293_PF10650_1186	O60293	CRFDLTNTCNDDDCQWQHI	G	1192	N	FALSE	142	192	183	128	203	113	172.333333333333	0.0937743305425972	0.00677181004683861	-0.382148967310547	0.13668126862181	490
O60293_PF10650_1186	O60293	CRFDLTPTCNDDDCQWQHI	G	1192	P	FALSE	296	334	280	109	154	147	303.333333333333	0.0725705646926744	0.0059387544042187	-0.810122817120504	0.119866989828063	490
O60293_PF10650_1186	O60293	CRFDLTQTCNDDDCQWQHI	G	1192	Q	FALSE	241	261	273	185	158	282	258.333333333333	0.0925527252468926	0.00581896297535072	-0.40680567805954	0.117449136351009	490
O60293_PF10650_1186	O60293	CRFDLTRTCNDDDCQWQHI	G	1192	R	FALSE	506	542	490	285	298	273	512.666666666667	0.0800084135641991	0.0048553664476797	-0.659998313842108	0.0980000385572614	490
O60293_PF10650_1186	O60293	CRFDLTSTCNDDDCQWQHI	G	1192	S	FALSE	446	500	408	361	200	429	451.333333333333	0.08858609535845	0.00492305205289468	-0.486867581975264	0.0993661953638212	490
O60293_PF10650_1186	O60293	CRFDLTTTCNDDDCQWQHI	G	1192	T	FALSE	236	253	252	159	174	171	247	0.0868705295967817	0.00601666558300847	-0.521494321811009	0.121439538184137	490
O60293_PF10650_1186	O60293	CRFDLTVTCNDDDCQWQHI	G	1192	V	FALSE	721	764	757	317	474	415	747.333333333333	0.0782915169311044	0.00443374335851461	-0.694651915800931	0.0894900569853131	490
O60293_PF10650_1186	O60293	CRFDLTWTCNDDDCQWQHI	G	1192	W	FALSE	126	115	102	39	85	39	114.333333333333	0.0727363098245531	0.00888611741370595	-0.806777440517147	0.179356153351452	490
O60293_PF10650_1186	O60293	CRFDLTYTCNDDDCQWQHI	G	1192	Y	FALSE	76	81	70	13	9	88	75.6666666666667	0.0770762968762837	0.011319205402313	-0.71917974773932	0.228465261647624	490
O60293_PF10650_1186	O60293	CRFDLVGTCNDDDCQWQHI	T	1191	V	FALSE	434	389	395	564	341	278	406	0.0985643060824772	0.00494044057443875	-0.285468769707561	0.0997171628551806	490
O60293_PF10650_1186	O60293	CRFDLWGTCNDDDCQWQHI	T	1191	W	FALSE	311	368	322	67	64	107	333.666666666667	0.0510292813866259	0.00650210669370764	-1.24490907214652	0.131237613793556	490
O60293_PF10650_1186	O60293	CRFDLYGTCNDDDCQWQHI	T	1191	Y	NA	NA	NA	NA	NA	NA	NA	0	NA	NA	NA	NA	490
O60293_PF10650_1186	O60293	CRFDMTGTCNDDDCQWQHI	L	1190	M	FALSE	181	218	232	419	305	379	210.333333333333	0.119179855056084	0.00586633010919905	0.130632592787551	0.11840518796802	490
O60293_PF10650_1186	O60293	CRFDNTGTCNDDDCQWQHI	L	1190	N	FALSE	118	92	109	139	129	179	106.333333333333	0.111675429940623	0.00766335909205676	-0.0208356761042254	0.154676170087759	490
O60293_PF10650_1186	O60293	CRFDPTGTCNDDDCQWQHI	L	1190	P	FALSE	242	271	226	216	240	202	246.333333333333	0.0960701496169705	0.00583337414015666	-0.335810475616146	0.117740009289613	490
O60293_PF10650_1186	O60293	CRFDQTGTCNDDDCQWQHI	L	1190	Q	FALSE	177	219	207	565	270	353	201	0.122265653230519	0.0059294661096913	0.192915912354311	0.119679516187993	490
O60293_PF10650_1186	O60293	CRFDRTGTCNDDDCQWQHI	L	1190	R	FALSE	491	503	446	738	637	728	480	0.112953641028974	0.00457599239672836	0.00496355806121616	0.0923611917142567	490
O60293_PF10650_1186	O60293	CRFDSTGTCNDDDCQWQHI	L	1190	S	FALSE	503	509	474	856	571	524	495.333333333333	0.109180468555227	0.00457109749471316	-0.0711936284034862	0.0922623936953239	490
O60293_PF10650_1186	O60293	CRFDTTGTCNDDDCQWQHI	L	1190	T	FALSE	431	478	461	920	1083	808	456.666666666667	0.124409456243842	0.00458429609381955	0.236186133094339	0.092528792377126	490
O60293_PF10650_1186	O60293	CRFDVTGTCNDDDCQWQHI	L	1190	V	FALSE	706	781	677	419	346	375	721.333333333333	0.0781650209492001	0.00445085093774952	-0.697205093040495	0.0898353539763247	490
O60293_PF10650_1186	O60293	CRFDWTGTCNDDDCQWQHI	L	1190	W	FALSE	202	169	220	98	101	142	197	0.0812171846694354	0.00670213238828542	-0.635600646601838	0.135274904488768	490
O60293_PF10650_1186	O60293	CRFDYTGTCNDDDCQWQHI	L	1190	Y	FALSE	131	132	102	86	96	235	121.666666666667	0.103217714954801	0.00753826840446226	-0.191545014657442	0.15215135711236	490
O60293_PF10650_1186	O60293	CRFELTGTCNDDDCQWQHI	D	1189	E	FALSE	66	65	70	71	128	112	67	0.113868874172628	0.00931568197596826	0.0234364960636277	0.188026424507743	490
O60293_PF10650_1186	O60293	CRFFLTGTCNDDDCQWQHI	D	1189	F	FALSE	101	97	110	158	129	132	102.666666666667	0.110392521753909	0.00782269688513493	-0.0467297158472978	0.157892221859248	490
O60293_PF10650_1186	O60293	CRFGLTGTCNDDDCQWQHI	D	1189	G	FALSE	199	273	200	174	289	221	224	0.100374233129937	0.0059834046197613	-0.248937454852499	0.12076820354528	490
O60293_PF10650_1186	O60293	CRFHLTGTCNDDDCQWQHI	D	1189	H	FALSE	38	59	49	34	64	44	48.6666666666667	0.0985172946161619	0.0113715717790371	-0.286417642580737	0.229522217284931	490
O60293_PF10650_1186	O60293	CRFILTGTCNDDDCQWQHI	D	1189	I	FALSE	133	147	120	173	115	81	133.333333333333	0.096584681180379	0.00738501731586128	-0.325425242370351	0.149058158534318	490
O60293_PF10650_1186	O60293	CRFKLTGTCNDDDCQWQHI	D	1189	K	FALSE	88	94	93	112	52	63	91.6666666666667	0.092930392748146	0.0087441311249365	-0.399182889937678	0.176490321920612	490
O60293_PF10650_1186	O60293	CRFLLTGTCNDDDCQWQHI	D	1189	L	FALSE	565	596	552	365	434	346	571	0.086124414396124	0.00463076985137591	-0.53655380686132	0.0934668122117773	490
O60293_PF10650_1186	O60293	CRFMLTGTCNDDDCQWQHI	D	1189	M	FALSE	75	58	70	84	97	21	67.6666666666667	0.0956896935118831	0.0102972857178656	-0.343489548528496	0.207838977399577	490
O60293_PF10650_1186	O60293	CRFNLTGTCNDDDCQWQHI	D	1189	N	FALSE	70	66	66	222	85	96	67.3333333333333	0.121786983120209	0.00913590748752126	0.183254501671497	0.184397881329949	490
O60293_PF10650_1186	O60293	CRFPLTGTCNDDDCQWQHI	D	1189	P	FALSE	121	110	114	121	108	67	115	0.0938442632396473	0.00792052390639785	-0.380737455516087	0.159866748799494	490
O60293_PF10650_1186	O60293	CRFQLTGTCNDDDCQWQHI	D	1189	Q	FALSE	150	148	157	82	103	94	151.666666666667	0.0830768197637625	0.00736482989885361	-0.598066031468189	0.148650698527655	490
O60293_PF10650_1186	O60293	CRFRLTGTCNDDDCQWQHI	D	1189	R	FALSE	486	413	403	227	221	260	434	0.07906740881061	0.0051183878239525	-0.678991422421661	0.103308825297433	490
O60293_PF10650_1186	O60293	CRFSLTGTCNDDDCQWQHI	D	1189	S	FALSE	309	272	270	276	166	241	283.666666666667	0.0926296472217279	0.00560565300035214	-0.405253095657987	0.113143717594305	490
O60293_PF10650_1186	O60293	CRFTLTGTCNDDDCQWQHI	D	1189	T	FALSE	93	126	95	84	85	110	104.666666666667	0.0966032665542648	0.00813650225789951	-0.32505011777841	0.164226025695022	490
O60293_PF10650_1186	O60293	CRFVLTGTCNDDDCQWQHI	D	1189	V	FALSE	160	160	120	54	188	122	146.666666666667	0.0913754264855679	0.00738496666720085	-0.430568111903925	0.149057136248826	490
O60293_PF10650_1186	O60293	CRFWLTGTCNDDDCQWQHI	D	1189	W	FALSE	130	160	114	124	134	29	134.666666666667	0.0864918795916889	0.00789745057742254	-0.529136940653204	0.159401039948557	490
O60293_PF10650_1186	O60293	CRFYLTGTCNDDDCQWQHI	D	1189	Y	FALSE	34	43	24	41	31	58	33.6666666666667	0.10927974989514	0.0131067472194873	-0.0691897476986345	0.264544756139644	490
O60293_PF10650_1186	O60293	CRGDLTGTCNDDDCQWQHI	F	1188	G	FALSE	669	748	609	879	797	898	675.333333333333	0.108088760041848	0.00424030973729594	-0.093228520631973	0.0855858197785088	490
O60293_PF10650_1186	O60293	CRHDLTGTCNDDDCQWQHI	F	1188	H	FALSE	178	181	177	79	84	49	178.666666666667	0.0678915362185998	0.00749560554255075	-0.904563674635793	0.151290255863393	490
O60293_PF10650_1186	O60293	CRIDLTGTCNDDDCQWQHI	F	1188	I	FALSE	158	184	147	279	181	148	163	0.1069694646099	0.00660001409592381	-0.115820223373646	0.13321376313174	490
O60293_PF10650_1186	O60293	CRKDLTGTCNDDDCQWQHI	F	1188	K	FALSE	306	309	329	607	710	466	314.666666666667	0.121065487374485	0.00512127300223928	0.168691932262623	0.103367059333195	490
O60293_PF10650_1186	O60293	CRLDLTGTCNDDDCQWQHI	F	1188	L	FALSE	474	472	444	466	644	390	463.333333333333	0.101905770121949	0.00472454972805	-0.218025126012567	0.0953596521506347	490
O60293_PF10650_1186	O60293	CRMDLTGTCNDDDCQWQHI	F	1188	M	FALSE	107	113	77	197	93	192	99	0.116733357371955	0.00786632295442521	0.0812528250689955	0.158772764351482	490
O60293_PF10650_1186	O60293	CRNDLTGTCNDDDCQWQHI	F	1188	N	FALSE	280	317	267	333	270	294	288	0.101512606121431	0.00544721621556093	-0.225960693312231	0.109945851648297	490
O60293_PF10650_1186	O60293	CRPDLTGTCNDDDCQWQHI	F	1188	P	FALSE	351	376	379	282	142	293	368.666666666667	0.0849591619053845	0.00530792335833483	-0.560073100461906	0.107134384063717	490
O60293_PF10650_1186	O60293	CRQDLTGTCNDDDCQWQHI	F	1188	Q	FALSE	236	279	233	288	163	243	249.333333333333	0.0975050189259579	0.00579404929247885	-0.306849273795304	0.116946282053943	490
O60293_PF10650_1186	O60293	CRRDLTGTCNDDDCQWQHI	F	1188	R	FALSE	890	982	904	1143	1065	942	925.333333333333	0.104498742940204	0.00399891033341207	-0.16568892463515	0.0807134479105472	490
O60293_PF10650_1186	O60293	CRSDLTGTCNDDDCQWQHI	F	1188	S	FALSE	678	633	679	917	917	926	663.333333333333	0.111155480841603	0.00425577745581688	-0.0313302561324999	0.0858980180497988	490
O60293_PF10650_1186	O60293	CRTDLTGTCNDDDCQWQHI	F	1188	T	FALSE	330	370	362	425	528	448	354	0.109327725046974	0.00503721781425642	-0.0682214239314822	0.101670501153288	490
O60293_PF10650_1186	O60293	CRVDLTGTCNDDDCQWQHI	F	1188	V	FALSE	404	413	440	352	347	337	419	0.0934926098864654	0.00496340204929466	-0.387835177704921	0.100180614058186	490
O60293_PF10650_1186	O60293	CRWDLTGTCNDDDCQWQHI	F	1188	W	FALSE	195	223	201	142	114	268	206.333333333333	0.093826015935802	0.00629375302534462	-0.381105756549526	0.12703223243807	490
O60293_PF10650_1186	O60293	CRYDLTGTCNDDDCQWQHI	F	1188	Y	FALSE	211	185	205	163	116	196	200.333333333333	0.0921823516704345	0.00635814370345414	-0.414281246621586	0.128331884895914	490
O60293_PF10650_1186	O60293	CSFDLTGTCNDDDCQWQHI	R	1187	S	FALSE	244	277	302	456	404	507	274.333333333333	0.117548197299121	0.00538129813150311	0.0976994404049862	0.108615370242022	490
O60293_PF10650_1186	O60293	CTFDLTGTCNDDDCQWQHI	R	1187	T	FALSE	246	226	236	290	390	424	236	0.114620102901822	0.0056664867421913	0.0385991918600522	0.114371577347027	490
O60293_PF10650_1186	O60293	CVFDLTGTCNDDDCQWQHI	R	1187	V	FALSE	311	292	338	237	126	361	313.666666666667	0.090235164297719	0.00550989109078724	-0.453583004719684	0.111210872580277	490
O60293_PF10650_1186	O60293	CWFDLTGTCNDDDCQWQHI	R	1187	W	FALSE	175	187	230	248	199	130	197.333333333333	0.0980483078323444	0.00636201572046066	-0.295883606353446	0.128410037146629	490
O60293_PF10650_1186	O60293	CYFDLTGTCNDDDCQWQHI	R	1187	Y	FALSE	93	75	75	164	227	76	81	0.118172619244886	0.00856694231627826	0.110302685787261	0.172913967742706	490
O60293_PF10650_1186	O60293	DRFDLTGTCNDDDCQWQHI	C	1186	D	FALSE	146	189	151	142	275	140	162	0.103243718216063	0.00671404669216036	-0.191020168462258	0.13551538113491	490
O60293_PF10650_1186	O60293	ERFDLTGTCNDDDCQWQHI	C	1186	E	FALSE	244	263	272	377	264	394	259.666666666667	0.109856074232436	0.00554420332046317	-0.0575572977311378	0.111903425833973	490
O60293_PF10650_1186	O60293	FRFDLTGTCNDDDCQWQHI	C	1186	F	FALSE	259	283	263	168	165	172	268.333333333333	0.0842235424227999	0.00589259492721282	-0.574920741403861	0.118935313388168	490
O60293_PF10650_1186	O60293	GRFDLTGTCNDDDCQWQHI	C	1186	G	FALSE	654	647	668	374	430	385	656.333333333333	0.082691280549958	0.00451469583614269	-0.605847701137269	0.0911239904925665	490
O60293_PF10650_1186	O60293	HRFDLTGTCNDDDCQWQHI	C	1186	H	FALSE	267	277	239	142	166	225	261	0.086658552932124	0.00590659483317968	-0.525772829217926	0.119217885535777	490
O60293_PF10650_1186	O60293	IRFDLTGTCNDDDCQWQHI	C	1186	I	FALSE	281	256	236	277	219	201	257.666666666667	0.0965286895176597	0.00572394401820398	-0.326555370274085	0.115531286984871	490
O60293_PF10650_1186	O60293	KRFDLTGTCNDDDCQWQHI	C	1186	K	FALSE	119	156	131	133	192	172	135.333333333333	0.106939841038302	0.00709532195469855	-0.116418141407247	0.14321098780689	490
O60293_PF10650_1186	O60293	LRFDLTGTCNDDDCQWQHI	C	1186	L	FALSE	675	808	699	460	492	306	727.333333333333	0.0812062414114133	0.00441478025717972	-0.635821523794047	0.0891073083952715	490
O60293_PF10650_1186	O60293	MRFDLTGTCNDDDCQWQHI	C	1186	M	FALSE	296	274	274	234	192	165	281.333333333333	0.087802162189218	0.00572068589315605	-0.502690379623784	0.115465525443747	490
O60293_PF10650_1186	O60293	NRFDLTGTCNDDDCQWQHI	C	1186	N	FALSE	327	318	309	414	485	427	318	0.11103440330345	0.00517333516511691	-0.0337740682598177	0.104417874760694	490
O60293_PF10650_1186	O60293	PRFDLTGTCNDDDCQWQHI	C	1186	P	FALSE	327	316	289	94	53	118	310.666666666667	0.0573672483409462	0.00642153902477057	-1.1169844319384	0.129611447211201	490
O60293_PF10650_1186	O60293	QRFDLTGTCNDDDCQWQHI	C	1186	Q	FALSE	312	337	280	201	207	136	309.666666666667	0.0815303511177256	0.00566778719364329	-0.629279738728459	0.114397825477587	490
O60293_PF10650_1186	O60293	RRFDLTGTCNDDDCQWQHI	C	1186	R	FALSE	833	823	913	260	292	402	856.333333333333	0.0654855295971728	0.00447740041976246	-0.953126176397437	0.0903712250148921	490
O60293_PF10650_1186	O60293	SRFDLTGTCNDDDCQWQHI	C	1186	S	FALSE	751	833	709	475	375	572	764.333333333333	0.0831145253290524	0.00433522990409642	-0.59730498760218	0.0875016751740895	490
O60293_PF10650_1186	O60293	TRFDLTGTCNDDDCQWQHI	C	1186	T	FALSE	628	577	595	600	391	618	600	0.0958385287752708	0.00446817407968268	-0.340485478350097	0.0901850018547447	490
O60293_PF10650_1186	O60293	VRFDLTGTCNDDDCQWQHI	C	1186	V	FALSE	575	637	535	485	545	361	582.333333333333	0.0920966516213396	0.0045326325055079	-0.416011004448551	0.0914860217230248	490
O60293_PF10650_1186	O60293	WRFDLTGTCNDDDCQWQHI	C	1186	W	FALSE	228	284	245	71	56	75	252.333333333333	0.0552824627642693	0.00701564406178879	-1.15906345297616	0.141602780339656	490
O60293_PF10650_1186	O60293	YRFDLTGTCNDDDCQWQHI	C	1186	Y	FALSE	379	360	320	255	257	337	353	0.0922273593194798	0.00523012391285612	-0.413372818516449	0.105564090917194	490
O60341_PF04433_186	O60341	*RMTSQEAACFPDIISGPQQTQKVFLFIRNRTLQLWLDNPKIQLTFEATLQQLEAPYNSDTVLVHRVHSYLERHGLINF	D	186	*	TRUE	18	10	17	0	0	0	15	NA	NA	NA	NA	30
O60341_PF04433_186	O60341	ARMTSQEAACFPDIISGPQQTQKVFLFIRNRTLQLWLDNPKIQLTFEATLQQLEAPYNSDTVLVHRVHSYLERHGLINF	D	186	A	FALSE	48	107	30	48	133	53	61.6666666666667	0.129314908018684	0.0144351558763606	-0.260926240052728	0.0722108655582148	30
O60341_PF04433_186	O60341	CRMTSQEAACFPDIISGPQQTQKVFLFIRNRTLQLWLDNPKIQLTFEATLQQLEAPYNSDTVLVHRVHSYLERHGLINF	D	186	C	NA	NA	NA	NA	NA	NA	NA	0	NA	NA	NA	NA	30
O60341_PF04433_186	O60341	D*MTSQEAACFPDIISGPQQTQKVFLFIRNRTLQLWLDNPKIQLTFEATLQQLEAPYNSDTVLVHRVHSYLERHGLINF	R	187	*	TRUE	63	36	38	3	2	1	45.6666666666667	0.00567677317901094	0.0377423637828018	-0.879417429842844	0.188803555729685	30
O60341_PF04433_186	O60341	DAMTSQEAACFPDIISGPQQTQKVFLFIRNRTLQLWLDNPKIQLTFEATLQQLEAPYNSDTVLVHRVHSYLERHGLINF	R	187	A	FALSE	185	84	156	128	154	126	141.666666666667	0.119892768515317	0.0103409027498743	-0.308059839078326	0.051729648409589	30
O60341_PF04433_186	O60341	DCMTSQEAACFPDIISGPQQTQKVFLFIRNRTLQLWLDNPKIQLTFEATLQQLEAPYNSDTVLVHRVHSYLERHGLINF	R	187	C	FALSE	98	54	135	279	308	665	95.6666666666667	0.179085374074595	0.0110812262490301	-0.0119529373800039	0.0554330653401033	30
O60341_PF04433_186	O60341	DDMTSQEAACFPDIISGPQQTQKVFLFIRNRTLQLWLDNPKIQLTFEATLQQLEAPYNSDTVLVHRVHSYLERHGLINF	R	187	D	FALSE	44	33	26	99	3	21	34.3333333333333	0.116920053989154	0.0227383524046424	-0.322930637206889	0.113747029998883	30
O60341_PF04433_186	O60341	DEMTSQEAACFPDIISGPQQTQKVFLFIRNRTLQLWLDNPKIQLTFEATLQQLEAPYNSDTVLVHRVHSYLERHGLINF	R	187	E	FALSE	49	19	24	24	12	5	30.6666666666667	0.0908153628077983	0.0249295193376995	-0.453517543332551	0.124708190527652	30
O60341_PF04433_186	O60341	DFMTSQEAACFPDIISGPQQTQKVFLFIRNRTLQLWLDNPKIQLTFEATLQQLEAPYNSDTVLVHRVHSYLERHGLINF	R	187	F	FALSE	17	19	30	131	24	14	22	0.128382152655282	0.0250497917439257	-0.265592284030516	0.125309844893615	30
O60341_PF04433_186	O60341	DGMTSQEAACFPDIISGPQQTQKVFLFIRNRTLQLWLDNPKIQLTFEATLQQLEAPYNSDTVLVHRVHSYLERHGLINF	R	187	G	FALSE	283	287	278	349	540	263	282.666666666667	0.131243870087421	0.00724555082265894	-0.251276741162275	0.0362453651925613	30
O60341_PF04433_186	O60341	DHMTSQEAACFPDIISGPQQTQKVFLFIRNRTLQLWLDNPKIQLTFEATLQQLEAPYNSDTVLVHRVHSYLERHGLINF	R	187	H	FALSE	24	28	38	93	152	115	30	0.171521931596736	0.0191934811112073	-0.0497885335179283	0.0960140573462902	30
O60341_PF04433_186	O60341	DIMTSQEAACFPDIISGPQQTQKVFLFIRNRTLQLWLDNPKIQLTFEATLQQLEAPYNSDTVLVHRVHSYLERHGLINF	R	187	I	FALSE	48	112	9	182	970	12	56.3333333333333	0.187838221845238	0.0146763858166851	0.0318325761974757	0.0734176015947764	30
O60341_PF04433_186	O60341	DKMTSQEAACFPDIISGPQQTQKVFLFIRNRTLQLWLDNPKIQLTFEATLQQLEAPYNSDTVLVHRVHSYLERHGLINF	R	187	K	FALSE	12	16	31	13	48	278	19.66667	0.184487	0.02291843	0.0150683214713782	0.114647855673354	30
O60341_PF04433_186	O60341	DLMTSQEAACFPDIISGPQQTQKVFLFIRNRTLQLWLDNPKIQLTFEATLQQLEAPYNSDTVLVHRVHSYLERHGLINF	R	187	L	FALSE	74	84	23	234	160	56	60.33333	0.1526427	0.01468058	-0.144230579475108	0.073438582705758	30
O60341_PF04433_186	O60341	DMMTSQEAACFPDIISGPQQTQKVFLFIRNRTLQLWLDNPKIQLTFEATLQQLEAPYNSDTVLVHRVHSYLERHGLINF	R	187	M	FALSE	35	60	39	136	345	261	44.66667	0.1854865	0.01576898	0.0200682508620702	0.0788832281773229	30
O60341_PF04433_186	O60341	DNMTSQEAACFPDIISGPQQTQKVFLFIRNRTLQLWLDNPKIQLTFEATLQQLEAPYNSDTVLVHRVHSYLERHGLINF	R	187	N	FALSE	8	26	14	0	148	20	16	0.1638422	0.02786172	-0.0882058579032673	0.139376320863663	30
O60341_PF04433_186	O60341	DPMTSQEAACFPDIISGPQQTQKVFLFIRNRTLQLWLDNPKIQLTFEATLQQLEAPYNSDTVLVHRVHSYLERHGLINF	R	187	P	FALSE	94	58	70	61	37	46	74	0.1055862	0.01447046	-0.379627455286112	0.0723874719868263	30
O60341_PF04433_186	O60341	DQMTSQEAACFPDIISGPQQTQKVFLFIRNRTLQLWLDNPKIQLTFEATLQQLEAPYNSDTVLVHRVHSYLERHGLINF	R	187	Q	FALSE	47	23	29	358	38	76	33	0.1695049	0.01950985	-0.0598785941106995	0.0975966707583714	30
O60341_PF04433_186	O60341	DR*TSQEAACFPDIISGPQQTQKVFLFIRNRTLQLWLDNPKIQLTFEATLQQLEAPYNSDTVLVHRVHSYLERHGLINF	M	188	*	TRUE	47	76	103	1	2	5	75.33333	-0.004451481	0.032022	-0.930083318533225	0.160187832865172	30
O60341_PF04433_186	O60341	DRATSQEAACFPDIISGPQQTQKVFLFIRNRTLQLWLDNPKIQLTFEATLQQLEAPYNSDTVLVHRVHSYLERHGLINF	M	188	A	FALSE	223	174	184	81	10	24	193.6667	0.05696268	0.0126086	-0.622863239905321	0.0630736465387485	30
O60341_PF04433_186	O60341	DRCTSQEAACFPDIISGPQQTQKVFLFIRNRTLQLWLDNPKIQLTFEATLQQLEAPYNSDTVLVHRVHSYLERHGLINF	M	188	C	FALSE	199	103	52	83	112	40	118	0.107796	0.01201609	-0.368573084132984	0.0601096563803904	30
O60341_PF04433_186	O60341	DRDTSQEAACFPDIISGPQQTQKVFLFIRNRTLQLWLDNPKIQLTFEATLQQLEAPYNSDTVLVHRVHSYLERHGLINF	M	188	D	FALSE	21	60	16	2	1	0	32.33333	0.00134394	0.05447111	-0.901092127148199	0.27248794780652	30
O60341_PF04433_186	O60341	DRETSQEAACFPDIISGPQQTQKVFLFIRNRTLQLWLDNPKIQLTFEATLQQLEAPYNSDTVLVHRVHSYLERHGLINF	M	188	E	FALSE	86	121	116	34	25	6	107.6667	0.06147476	0.01592135	-0.600291872816623	0.0796454485287584	30
O60341_PF04433_186	O60341	DRFTSQEAACFPDIISGPQQTQKVFLFIRNRTLQLWLDNPKIQLTFEATLQQLEAPYNSDTVLVHRVHSYLERHGLINF	M	188	F	FALSE	25	33	25	48	152	197	27.66667	0.1796643	0.02013158	-0.0090569006121539	0.100706831939037	30
O60341_PF04433_186	O60341	DRGTSQEAACFPDIISGPQQTQKVFLFIRNRTLQLWLDNPKIQLTFEATLQQLEAPYNSDTVLVHRVHSYLERHGLINF	M	188	G	FALSE	630	586	634	240	44	41	616.6667	0.0500611	0.007900908	-0.657387914927044	0.0395237439943507	30
O60341_PF04433_186	O60341	DRHTSQEAACFPDIISGPQQTQKVFLFIRNRTLQLWLDNPKIQLTFEATLQQLEAPYNSDTVLVHRVHSYLERHGLINF	M	188	H	FALSE	112	21	26	2	0	5	53	0.02418768	0.04016098	-0.786817903016807	0.200902515518753	30
O60341_PF04433_186	O60341	DRITSQEAACFPDIISGPQQTQKVFLFIRNRTLQLWLDNPKIQLTFEATLQQLEAPYNSDTVLVHRVHSYLERHGLINF	M	188	I	FALSE	102	74	23	897	409	63	66.33333	0.188697	0.0141026	0.0361285543226171	0.070547277864105	30
O60341_PF04433_186	O60341	DRKTSQEAACFPDIISGPQQTQKVFLFIRNRTLQLWLDNPKIQLTFEATLQQLEAPYNSDTVLVHRVHSYLERHGLINF	M	188	K	FALSE	44	100	70	2	2	1	71.33333	-0.01763767	0.03888296	-0.99604631396326	0.194509309155679	30
O60341_PF04433_186	O60341	DRLTSQEAACFPDIISGPQQTQKVFLFIRNRTLQLWLDNPKIQLTFEATLQQLEAPYNSDTVLVHRVHSYLERHGLINF	M	188	L	FALSE	282	345	370	1186	1634	1484	332.3333	0.1759299	0.006361477	-0.0277379774671816	0.0318228472441332	30
O60341_PF04433_186	O60341	DRM*SQEAACFPDIISGPQQTQKVFLFIRNRTLQLWLDNPKIQLTFEATLQQLEAPYNSDTVLVHRVHSYLERHGLINF	T	189	*	TRUE	121	80	140	14	0	8	113.6667	0.02846906	0.02330132	-0.765400596668912	0.116563236328083	30
O60341_PF04433_186	O60341	DRMASQEAACFPDIISGPQQTQKVFLFIRNRTLQLWLDNPKIQLTFEATLQQLEAPYNSDTVLVHRVHSYLERHGLINF	T	189	A	FALSE	160	81	120	180	18	107	120.3333	0.1116483	0.01162341	-0.349302220709509	0.0581453019300283	30
O60341_PF04433_186	O60341	DRMCSQEAACFPDIISGPQQTQKVFLFIRNRTLQLWLDNPKIQLTFEATLQQLEAPYNSDTVLVHRVHSYLERHGLINF	T	189	C	FALSE	139	58	51	1335	111	111	82.66667	0.1759179	0.01290944	-0.0277980066344536	0.064578577762256	30
O60341_PF04433_186	O60341	DRMDSQEAACFPDIISGPQQTQKVFLFIRNRTLQLWLDNPKIQLTFEATLQQLEAPYNSDTVLVHRVHSYLERHGLINF	T	189	D	FALSE	105	67	53	365	699	314	75	0.189651	0.01291434	0.0409008731207362	0.0646030896722254	30
O60341_PF04433_186	O60341	DRMESQEAACFPDIISGPQQTQKVFLFIRNRTLQLWLDNPKIQLTFEATLQQLEAPYNSDTVLVHRVHSYLERHGLINF	T	189	E	FALSE	139	143	90	160	150	24	124	0.1132153	0.01140518	-0.341463411949915	0.057053621498882	30
O60341_PF04433_186	O60341	DRMFSQEAACFPDIISGPQQTQKVFLFIRNRTLQLWLDNPKIQLTFEATLQQLEAPYNSDTVLVHRVHSYLERHGLINF	T	189	F	FALSE	84	92	86	11	46	41	87.33333	0.08566956	0.01423557	-0.479259064790696	0.0712124510617841	30
O60341_PF04433_186	O60341	DRMGSQEAACFPDIISGPQQTQKVFLFIRNRTLQLWLDNPKIQLTFEATLQQLEAPYNSDTVLVHRVHSYLERHGLINF	T	189	G	FALSE	454	379	331	786	503	359	388	0.1322032	0.006415095	-0.246477759846343	0.0320910675683655	30
O60341_PF04433_186	O60341	DRMHSQEAACFPDIISGPQQTQKVFLFIRNRTLQLWLDNPKIQLTFEATLQQLEAPYNSDTVLVHRVHSYLERHGLINF	T	189	H	FALSE	46	77	46	35	27	12	56.33333	0.08592595	0.0175747	-0.477976491607625	0.0879162171711802	30
O60341_PF04433_186	O60341	DRMISQEAACFPDIISGPQQTQKVFLFIRNRTLQLWLDNPKIQLTFEATLQQLEAPYNSDTVLVHRVHSYLERHGLINF	T	189	I	FALSE	37	33	112	7	17	18	60.66667	0.06576421	0.01937094	-0.578834196853738	0.0969017831228927	30
O60341_PF04433_186	O60341	DRMKSQEAACFPDIISGPQQTQKVFLFIRNRTLQLWLDNPKIQLTFEATLQQLEAPYNSDTVLVHRVHSYLERHGLINF	T	189	K	FALSE	98	45	115	13	1	36	86	0.06380349	0.01757615	-0.588642562591525	0.0879234706955589	30
O60341_PF04433_186	O60341	DRMLSQEAACFPDIISGPQQTQKVFLFIRNRTLQLWLDNPKIQLTFEATLQQLEAPYNSDTVLVHRVHSYLERHGLINF	T	189	L	FALSE	205	294	312	73	210	125	270.3333	0.0947527	0.007999418	-0.433821287256158	0.0400165334333473	30
O60341_PF04433_186	O60341	DRMMSQEAACFPDIISGPQQTQKVFLFIRNRTLQLWLDNPKIQLTFEATLQQLEAPYNSDTVLVHRVHSYLERHGLINF	T	189	M	FALSE	70	106	94	50	42	110	90	0.1089277	0.01260199	-0.362911833416179	0.0630405804724428	30
O60341_PF04433_186	O60341	DRMNSQEAACFPDIISGPQQTQKVFLFIRNRTLQLWLDNPKIQLTFEATLQQLEAPYNSDTVLVHRVHSYLERHGLINF	T	189	N	FALSE	37	92	70	58	559	316	66.33333	0.176807	0.0128795	-0.0233503455826634	0.0644288049899125	30
O60341_PF04433_186	O60341	DRMPSQEAACFPDIISGPQQTQKVFLFIRNRTLQLWLDNPKIQLTFEATLQQLEAPYNSDTVLVHRVHSYLERHGLINF	T	189	P	FALSE	210	114	144	8	14	47	156	0.05468607	0.01400783	-0.634251823447236	0.0700731975155749	30
O60341_PF04433_186	O60341	DRMQSQEAACFPDIISGPQQTQKVFLFIRNRTLQLWLDNPKIQLTFEATLQQLEAPYNSDTVLVHRVHSYLERHGLINF	T	189	Q	FALSE	139	86	103	63	201	15	109.3333	0.1083832	0.01317414	-0.365635656881144	0.0659027211436629	30
O60341_PF04433_186	O60341	DRMRSQEAACFPDIISGPQQTQKVFLFIRNRTLQLWLDNPKIQLTFEATLQQLEAPYNSDTVLVHRVHSYLERHGLINF	T	189	R	FALSE	464	330	333	102	187	180	375.6667	0.09019134	0.007236921	-0.45663917412512	0.0362021951035679	30
O60341_PF04433_186	O60341	DRMSSQEAACFPDIISGPQQTQKVFLFIRNRTLQLWLDNPKIQLTFEATLQQLEAPYNSDTVLVHRVHSYLERHGLINF	T	189	S	FALSE	374	190	185	1290	1571	969	249.6667	0.1847149	0.007551216	0.0162083754064844	0.0377744340308791	30
O60341_PF04433_186	O60341	DRMT*QEAACFPDIISGPQQTQKVFLFIRNRTLQLWLDNPKIQLTFEATLQQLEAPYNSDTVLVHRVHSYLERHGLINF	S	190	*	TRUE	120	97	102	3	3	2	106.3333	-0.01574132	0.03084826	-0.986559954683581	0.154316279965691	30
O60341_PF04433_186	O60341	DRMTAQEAACFPDIISGPQQTQKVFLFIRNRTLQLWLDNPKIQLTFEATLQQLEAPYNSDTVLVHRVHSYLERHGLINF	S	190	A	FALSE	234	207	413	894	1289	1660	284.6667	0.1781343	0.006782876	-0.0167106194393263	0.0339308664990689	30
O60341_PF04433_186	O60341	DRMTCQEAACFPDIISGPQQTQKVFLFIRNRTLQLWLDNPKIQLTFEATLQQLEAPYNSDTVLVHRVHSYLERHGLINF	S	190	C	FALSE	142	114	144	654	491	748	133.3333	0.1807389	0.009559773	-0.00368128868295163	0.0478221010415646	30
O60341_PF04433_186	O60341	DRMTDQEAACFPDIISGPQQTQKVFLFIRNRTLQLWLDNPKIQLTFEATLQQLEAPYNSDTVLVHRVHSYLERHGLINF	S	190	D	FALSE	199	95	142	598	616	966	145.3333	0.1850358	0.009416351	0.0178136553879482	0.0471046424391916	30
O60341_PF04433_186	O60341	DRMTEQEAACFPDIISGPQQTQKVFLFIRNRTLQLWLDNPKIQLTFEATLQQLEAPYNSDTVLVHRVHSYLERHGLINF	S	190	E	FALSE	122	87	148	652	371	888	119	0.185499	0.009995556	0.0201307812446451	0.0500020752583369	30
O60341_PF04433_186	O60341	DRMTFQEAACFPDIISGPQQTQKVFLFIRNRTLQLWLDNPKIQLTFEATLQQLEAPYNSDTVLVHRVHSYLERHGLINF	S	190	F	FALSE	126	202	102	388	1061	297	143.3333	0.1715222	0.009301093	-0.0497871908492257	0.0465280722924058	30
O60341_PF04433_186	O60341	DRMTGQEAACFPDIISGPQQTQKVFLFIRNRTLQLWLDNPKIQLTFEATLQQLEAPYNSDTVLVHRVHSYLERHGLINF	S	190	G	FALSE	683	579	573	1656	2711	1741	611.6667	0.1669045	0.005166249	-0.0728869146585288	0.025843802115791	30
O60341_PF04433_186	O60341	DRMTHQEAACFPDIISGPQQTQKVFLFIRNRTLQLWLDNPKIQLTFEATLQQLEAPYNSDTVLVHRVHSYLERHGLINF	S	190	H	FALSE	48	24	90	56	242	589	54	0.1843644	0.01431438	0.0144550234790832	0.0716066926178426	30
O60341_PF04433_186	O60341	DRMTIQEAACFPDIISGPQQTQKVFLFIRNRTLQLWLDNPKIQLTFEATLQQLEAPYNSDTVLVHRVHSYLERHGLINF	S	190	I	FALSE	141	51	134	126	59	405	108.6667	0.1453663	0.01106153	-0.18063026553657	0.0553345362211318	30
O60341_PF04433_186	O60341	DRMTKQEAACFPDIISGPQQTQKVFLFIRNRTLQLWLDNPKIQLTFEATLQQLEAPYNSDTVLVHRVHSYLERHGLINF	S	190	K	FALSE	60	124	33	77	614	117	72.33333	0.1671154	0.01292744	-0.0718319020437245	0.0646686215131639	30
O60341_PF04433_186	O60341	DRMTLQEAACFPDIISGPQQTQKVFLFIRNRTLQLWLDNPKIQLTFEATLQQLEAPYNSDTVLVHRVHSYLERHGLINF	S	190	L	FALSE	612	591	535	1975	2789	2828	579.3333	0.1780132	0.005207686	-0.0173164137857122	0.0260510878328116	30
O60341_PF04433_186	O60341	DRMTMQEAACFPDIISGPQQTQKVFLFIRNRTLQLWLDNPKIQLTFEATLQQLEAPYNSDTVLVHRVHSYLERHGLINF	S	190	M	FALSE	60	91	66	271	474	685	72.33333	0.1918358	0.01249249	0.0518301835087142	0.0624928143210864	30
O60341_PF04433_186	O60341	DRMTNQEAACFPDIISGPQQTQKVFLFIRNRTLQLWLDNPKIQLTFEATLQQLEAPYNSDTVLVHRVHSYLERHGLINF	S	190	N	FALSE	25	72	68	55	279	137	55	0.1571893	0.01421451	-0.121486528481891	0.0711070998732219	30
O60341_PF04433_186	O60341	DRMTPQEAACFPDIISGPQQTQKVFLFIRNRTLQLWLDNPKIQLTFEATLQQLEAPYNSDTVLVHRVHSYLERHGLINF	S	190	P	FALSE	227	172	120	708	1249	504	173	0.1799303	0.008755293	-0.00772625407095929	0.0437977456676537	30
O60341_PF04433_186	O60341	DRMTQQEAACFPDIISGPQQTQKVFLFIRNRTLQLWLDNPKIQLTFEATLQQLEAPYNSDTVLVHRVHSYLERHGLINF	S	190	Q	FALSE	28	65	120	200	212	930	71	0.1888403	0.0121086	0.0368454026284561	0.060572431235751	30
O60341_PF04433_186	O60341	DRMTRQEAACFPDIISGPQQTQKVFLFIRNRTLQLWLDNPKIQLTFEATLQQLEAPYNSDTVLVHRVHSYLERHGLINF	S	190	R	FALSE	427	419	380	1706	3437	1562	408.6667	0.1837454	0.00592674	0.0113585189339723	0.0296481055697748	30
O60341_PF04433_186	O60341	DRMTS*EAACFPDIISGPQQTQKVFLFIRNRTLQLWLDNPKIQLTFEATLQQLEAPYNSDTVLVHRVHSYLERHGLINF	Q	191	*	TRUE	86	126	115	1	7	5	109	0.005033693	0.02457185	-0.882634393812437	0.122918974485918	30
O60341_PF04433_186	O60341	DRMTSAEAACFPDIISGPQQTQKVFLFIRNRTLQLWLDNPKIQLTFEATLQQLEAPYNSDTVLVHRVHSYLERHGLINF	Q	191	A	FALSE	260	194	285	1183	881	1168	246.3333	0.1771277	0.007304109	-0.0217460660873208	0.0365382984111235	30
O60341_PF04433_186	O60341	DRMTSCEAACFPDIISGPQQTQKVFLFIRNRTLQLWLDNPKIQLTFEATLQQLEAPYNSDTVLVHRVHSYLERHGLINF	Q	191	C	FALSE	213	173	162	360	750	759	182.6667	0.1687541	0.008450012	-0.0636344190096805	0.042270598649825	30
O60341_PF04433_186	O60341	DRMTSDEAACFPDIISGPQQTQKVFLFIRNRTLQLWLDNPKIQLTFEATLQQLEAPYNSDTVLVHRVHSYLERHGLINF	Q	191	D	FALSE	121	76	89	744	204	495	95.33333	0.1805047	0.01139092	-0.00485285793087575	0.0569822868384405	30
O60341_PF04433_186	O60341	DRMTSEEAACFPDIISGPQQTQKVFLFIRNRTLQLWLDNPKIQLTFEATLQQLEAPYNSDTVLVHRVHSYLERHGLINF	Q	191	E	FALSE	169	187	153	591	502	1023	169.6667	0.174315	0.008589369	-0.0358164026528029	0.0429677223717846	30
O60341_PF04433_186	O60341	DRMTSFEAACFPDIISGPQQTQKVFLFIRNRTLQLWLDNPKIQLTFEATLQQLEAPYNSDTVLVHRVHSYLERHGLINF	Q	191	F	FALSE	93	56	70	189	170	78	73	0.1445019	0.01350798	-0.184954366552392	0.0675727325771683	30
O60341_PF04433_186	O60341	DRMTSGEAACFPDIISGPQQTQKVFLFIRNRTLQLWLDNPKIQLTFEATLQQLEAPYNSDTVLVHRVHSYLERHGLINF	Q	191	G	FALSE	845	655	569	3083	2428	1396	689.6667	0.1649172	0.005012712	-0.0828282450018226	0.0250757439278384	30
O60341_PF04433_186	O60341	DRMTSHEAACFPDIISGPQQTQKVFLFIRNRTLQLWLDNPKIQLTFEATLQQLEAPYNSDTVLVHRVHSYLERHGLINF	Q	191	H	FALSE	123	38	40	93	162	133	67	0.1462491	0.01478575	-0.176214119797598	0.0739646883325905	30
O60341_PF04433_186	O60341	DRMTSIEAACFPDIISGPQQTQKVFLFIRNRTLQLWLDNPKIQLTFEATLQQLEAPYNSDTVLVHRVHSYLERHGLINF	Q	191	I	FALSE	120	121	63	43	214	104	101.3333	0.1270415	0.01185942	-0.272298805905307	0.0593259255773491	30
O60341_PF04433_186	O60341	DRMTSKEAACFPDIISGPQQTQKVFLFIRNRTLQLWLDNPKIQLTFEATLQQLEAPYNSDTVLVHRVHSYLERHGLINF	Q	191	K	FALSE	163	119	59	497	389	201	113.6667	0.165824	0.01086398	-0.0782920409283064	0.0543463060549175	30
O60341_PF04433_186	O60341	DRMTSLEAACFPDIISGPQQTQKVFLFIRNRTLQLWLDNPKIQLTFEATLQQLEAPYNSDTVLVHRVHSYLERHGLINF	Q	191	L	FALSE	437	552	334	941	2639	899	441	0.1654349	0.005819644	-0.0802384866770991	0.0291123652615951	30
O60341_PF04433_186	O60341	DRMTSMEAACFPDIISGPQQTQKVFLFIRNRTLQLWLDNPKIQLTFEATLQQLEAPYNSDTVLVHRVHSYLERHGLINF	Q	191	M	FALSE	134	92	121	365	296	226	115.6667	0.155371	0.01054224	-0.130582448052772	0.0527368240317447	30
O60341_PF04433_186	O60341	DRMTSNEAACFPDIISGPQQTQKVFLFIRNRTLQLWLDNPKIQLTFEATLQQLEAPYNSDTVLVHRVHSYLERHGLINF	Q	191	N	FALSE	62	62	109	155	372	330	77.66667	0.1690039	0.01213476	-0.0623848118443029	0.0607032948204038	30
O60341_PF04433_186	O60341	DRMTSPEAACFPDIISGPQQTQKVFLFIRNRTLQLWLDNPKIQLTFEATLQQLEAPYNSDTVLVHRVHSYLERHGLINF	Q	191	P	FALSE	312	272	299	551	299	585	294.3333	0.1389063	0.007022559	-0.212945967251298	0.0351298640740056	30
O60341_PF04433_186	O60341	DRMTSQ*AACFPDIISGPQQTQKVFLFIRNRTLQLWLDNPKIQLTFEATLQQLEAPYNSDTVLVHRVHSYLERHGLINF	E	192	*	TRUE	37	41	7	1	0	6	28.33333	0.06935374	0.05618132	-0.560877822120601	0.281043154653199	30
O60341_PF04433_186	O60341	DRMTSQAAACFPDIISGPQQTQKVFLFIRNRTLQLWLDNPKIQLTFEATLQQLEAPYNSDTVLVHRVHSYLERHGLINF	E	192	A	FALSE	18	2	23	0	0	0	7.166667	NA	NA	NA	NA	30
O60341_PF04433_186	O60341	DRMTSQCAACFPDIISGPQQTQKVFLFIRNRTLQLWLDNPKIQLTFEATLQQLEAPYNSDTVLVHRVHSYLERHGLINF	E	192	C	FALSE	21	21	66	3	0	3	36	0.02137103	0.04359612	-0.800907999183183	0.21808656499063	30
O60341_PF04433_186	O60341	DRMTSQDAACFPDIISGPQQTQKVFLFIRNRTLQLWLDNPKIQLTFEATLQQLEAPYNSDTVLVHRVHSYLERHGLINF	E	192	D	FALSE	28	30	56	164	42	253	38	0.1696319	0.01698967	-0.0592432854237381	0.084989645193755	30
O60341_PF04433_186	O60341	DRMTSQE*ACFPDIISGPQQTQKVFLFIRNRTLQLWLDNPKIQLTFEATLQQLEAPYNSDTVLVHRVHSYLERHGLINF	A	193	*	TRUE	115	107	110	4	0	7	110.6667	0.007850646	0.02969301	-0.868542781909588	0.148537222008115	30
O60341_PF04433_186	O60341	DRMTSQEA*CFPDIISGPQQTQKVFLFIRNRTLQLWLDNPKIQLTFEATLQQLEAPYNSDTVLVHRVHSYLERHGLINF	A	194	*	TRUE	130	73	71	1	2	1	91.33333	-0.02960452	0.04183167	-1.05590965066061	0.209260026307883	30
O60341_PF04433_186	O60341	DRMTSQEAA*FPDIISGPQQTQKVFLFIRNRTLQLWLDNPKIQLTFEATLQQLEAPYNSDTVLVHRVHSYLERHGLINF	C	195	*	TRUE	123	74	108	0	2	5	101.6667	-0.002420824	0.03406946	-0.919925097806147	0.170430109433722	30
O60341_PF04433_186	O60341	DRMTSQEAAAFPDIISGPQQTQKVFLFIRNRTLQLWLDNPKIQLTFEATLQQLEAPYNSDTVLVHRVHSYLERHGLINF	C	195	A	FALSE	228	232	176	871	1477	920	212	0.1833687	0.007805919	0.00947410332469394	0.0390485681135178	30
O60341_PF04433_186	O60341	DRMTSQEAAC*PDIISGPQQTQKVFLFIRNRTLQLWLDNPKIQLTFEATLQQLEAPYNSDTVLVHRVHSYLERHGLINF	F	196	*	TRUE	78	71	43	1	1	4	64	-0.0002415401	0.03840243	-0.909023381325635	0.19210549117658	30
O60341_PF04433_186	O60341	DRMTSQEAACAPDIISGPQQTQKVFLFIRNRTLQLWLDNPKIQLTFEATLQQLEAPYNSDTVLVHRVHSYLERHGLINF	F	196	A	FALSE	201	193	263	7	9	34	219	0.02609624	0.01430243	-0.777270464059429	0.071546913572101	30
O60341_PF04433_186	O60341	DRMTSQEAACCPDIISGPQQTQKVFLFIRNRTLQLWLDNPKIQLTFEATLQQLEAPYNSDTVLVHRVHSYLERHGLINF	F	196	C	FALSE	253	187	203	15	31	13	214.3333	0.03509215	0.01343026	-0.732269048546653	0.0671839436704703	30
O60341_PF04433_186	O60341	DRMTSQEAACDPDIISGPQQTQKVFLFIRNRTLQLWLDNPKIQLTFEATLQQLEAPYNSDTVLVHRVHSYLERHGLINF	F	196	D	FALSE	96	43	62	8	0	4	67	0.02424942	0.03046427	-0.786509052951193	0.152395396637295	30
O60341_PF04433_186	O60341	DRMTSQEAACEPDIISGPQQTQKVFLFIRNRTLQLWLDNPKIQLTFEATLQQLEAPYNSDTVLVHRVHSYLERHGLINF	F	196	E	FALSE	77	103	83	0	5	5	87.66667	0.01084482	0.02825993	-0.853564634252314	0.141368338755276	30
O60341_PF04433_186	O60341	DRMTSQEAACF*DIISGPQQTQKVFLFIRNRTLQLWLDNPKIQLTFEATLQQLEAPYNSDTVLVHRVHSYLERHGLINF	P	197	*	TRUE	68	46	101	1	2	5	71.66667	1.269117e-05	0.03240301	-0.907751607039586	0.162093808950362	30
O60341_PF04433_186	O60341	DRMTSQEAACFADIISGPQQTQKVFLFIRNRTLQLWLDNPKIQLTFEATLQQLEAPYNSDTVLVHRVHSYLERHGLINF	P	197	A	FALSE	249	184	214	604	1018	414	215.6667	0.1615557	0.007928255	-0.0996439154838749	0.0396605454641328	30
O60341_PF04433_186	O60341	DRMTSQEAACFCDIISGPQQTQKVFLFIRNRTLQLWLDNPKIQLTFEATLQQLEAPYNSDTVLVHRVHSYLERHGLINF	P	197	C	FALSE	158	83	79	44	5	73	106.6667	0.08742622	0.01429549	-0.470471495042369	0.0715121967036954	30
O60341_PF04433_186	O60341	DRMTSQEAACFDDIISGPQQTQKVFLFIRNRTLQLWLDNPKIQLTFEATLQQLEAPYNSDTVLVHRVHSYLERHGLINF	P	197	D	FALSE	53	108	35	160	294	82	65.33333	0.1566944	0.01359909	-0.123962231388798	0.0680285040296805	30
O60341_PF04433_186	O60341	DRMTSQEAACFEDIISGPQQTQKVFLFIRNRTLQLWLDNPKIQLTFEATLQQLEAPYNSDTVLVHRVHSYLERHGLINF	P	197	E	FALSE	80	81	95	102	56	121	85.33333	0.1234283	0.01254202	-0.290373588170888	0.0627405847090013	30
O60341_PF04433_186	O60341	DRMTSQEAACFFDIISGPQQTQKVFLFIRNRTLQLWLDNPKIQLTFEATLQQLEAPYNSDTVLVHRVHSYLERHGLINF	P	197	F	FALSE	34	33	58	8	2	85	41.66667	0.1123322	0.01979597	-0.345881058418069	0.0990279662033587	30
O60341_PF04433_186	O60341	DRMTSQEAACFGDIISGPQQTQKVFLFIRNRTLQLWLDNPKIQLTFEATLQQLEAPYNSDTVLVHRVHSYLERHGLINF	P	197	G	FALSE	335	284	380	582	575	760	333	0.1465727	0.006580682	-0.174595333253498	0.0329194050451203	30
O60341_PF04433_186	O60341	DRMTSQEAACFHDIISGPQQTQKVFLFIRNRTLQLWLDNPKIQLTFEATLQQLEAPYNSDTVLVHRVHSYLERHGLINF	P	197	H	FALSE	119	46	57	373	74	82	74	0.1500868	0.0137221	-0.157016291860971	0.0686438530185239	30
O60341_PF04433_186	O60341	DRMTSQEAACFIDIISGPQQTQKVFLFIRNRTLQLWLDNPKIQLTFEATLQQLEAPYNSDTVLVHRVHSYLERHGLINF	P	197	I	FALSE	19	40	20	4	77	2	26.33333	0.1178002	0.02493868	-0.318527767864489	0.124754016105115	30
O60341_PF04433_186	O60341	DRMTSQEAACFKDIISGPQQTQKVFLFIRNRTLQLWLDNPKIQLTFEATLQQLEAPYNSDTVLVHRVHSYLERHGLINF	P	197	K	FALSE	33	68	39	5	216	76	46.66667	0.1452363	0.01638847	-0.181280581515349	0.0819821839134308	30
O60341_PF04433_186	O60341	DRMTSQEAACFLDIISGPQQTQKVFLFIRNRTLQLWLDNPKIQLTFEATLQQLEAPYNSDTVLVHRVHSYLERHGLINF	P	197	L	FALSE	187	227	212	183	223	307	208.6667	0.1265232	0.008203769	-0.274891565688394	0.0410387851301129	30
O60341_PF04433_186	O60341	DRMTSQEAACFMDIISGPQQTQKVFLFIRNRTLQLWLDNPKIQLTFEATLQQLEAPYNSDTVLVHRVHSYLERHGLINF	P	197	M	FALSE	86	23	39	13	36	32	49.33333	0.09935229	0.01949448	-0.41081215746513	0.0975197833999573	30
O60341_PF04433_186	O60341	DRMTSQEAACFNDIISGPQQTQKVFLFIRNRTLQLWLDNPKIQLTFEATLQQLEAPYNSDTVLVHRVHSYLERHGLINF	P	197	N	FALSE	3	1	6	6	4	0	3.333333	0.1590282	0.1059848	-0.112287558840527	0.530181607290258	30
O60341_PF04433_186	O60341	DRMTSQEAACFP*IISGPQQTQKVFLFIRNRTLQLWLDNPKIQLTFEATLQQLEAPYNSDTVLVHRVHSYLERHGLINF	D	198	*	TRUE	121	86	96	5	5	4	101	0.006869014	0.02460347	-0.873453327870212	0.12307715134168	30
O60341_PF04433_186	O60341	DRMTSQEAACFPAIISGPQQTQKVFLFIRNRTLQLWLDNPKIQLTFEATLQQLEAPYNSDTVLVHRVHSYLERHGLINF	D	198	A	FALSE	325	327	210	72	67	35	287.3333	0.06080802	0.009347642	-0.603627193398865	0.0467609304346843	30
O60341_PF04433_186	O60341	DRMTSQEAACFPCIISGPQQTQKVFLFIRNRTLQLWLDNPKIQLTFEATLQQLEAPYNSDTVLVHRVHSYLERHGLINF	D	198	C	FALSE	89	83	119	19	7	1	97	0.04217685	0.02222205	-0.69682832843236	0.111164263047951	30
O60341_PF04433_186	O60341	DRMTSQEAACFPD*ISGPQQTQKVFLFIRNRTLQLWLDNPKIQLTFEATLQQLEAPYNSDTVLVHRVHSYLERHGLINF	I	199	*	TRUE	118	65	101	2	0	4	94.66667	-0.01347956	0.0386326	-0.975245657236166	0.193256900629162	30
O60341_PF04433_186	O60341	DRMTSQEAACFPDAISGPQQTQKVFLFIRNRTLQLWLDNPKIQLTFEATLQQLEAPYNSDTVLVHRVHSYLERHGLINF	I	199	A	FALSE	126	160	88	4	6	5	124.6667	0.0008778356	0.02307055	-0.903423782064348	0.115408825417138	30
O60341_PF04433_186	O60341	DRMTSQEAACFPDCISGPQQTQKVFLFIRNRTLQLWLDNPKIQLTFEATLQQLEAPYNSDTVLVHRVHSYLERHGLINF	I	199	C	FALSE	119	71	26	30	37	0	72	0.08432035	0.01781582	-0.48600839418861	0.0891224032388977	30
O60341_PF04433_186	O60341	DRMTSQEAACFPDDISGPQQTQKVFLFIRNRTLQLWLDNPKIQLTFEATLQQLEAPYNSDTVLVHRVHSYLERHGLINF	I	199	D	FALSE	34	61	13	0	0	1	36	0.02310644	0.1003449	-0.792226731085233	0.501968398915507	30
O60341_PF04433_186	O60341	DRMTSQEAACFPDEISGPQQTQKVFLFIRNRTLQLWLDNPKIQLTFEATLQQLEAPYNSDTVLVHRVHSYLERHGLINF	I	199	E	FALSE	29	124	72	0	5	2	75	-0.001935044	0.03175139	-0.917495017066367	0.158834125118883	30
O60341_PF04433_186	O60341	DRMTSQEAACFPDFISGPQQTQKVFLFIRNRTLQLWLDNPKIQLTFEATLQQLEAPYNSDTVLVHRVHSYLERHGLINF	I	199	F	FALSE	37	55	25	1	10	4	39	0.04910066	0.02709256	-0.662192449378266	0.135528651338756	30
O60341_PF04433_186	O60341	DRMTSQEAACFPDGISGPQQTQKVFLFIRNRTLQLWLDNPKIQLTFEATLQQLEAPYNSDTVLVHRVHSYLERHGLINF	I	199	G	FALSE	621	206	372	17	4	14	399.6667	-0.01249404	0.01590087	-0.970315661825346	0.0795429987499476	30
O60341_PF04433_186	O60341	DRMTSQEAACFPDHISGPQQTQKVFLFIRNRTLQLWLDNPKIQLTFEATLQQLEAPYNSDTVLVHRVHSYLERHGLINF	I	199	H	FALSE	54	63	42	3	0	3	53	0.01671873	0.04118944	-0.824180807091453	0.206047315299794	30
O60341_PF04433_186	O60341	DRMTSQEAACFPDI*SGPQQTQKVFLFIRNRTLQLWLDNPKIQLTFEATLQQLEAPYNSDTVLVHRVHSYLERHGLINF	I	200	*	TRUE	110	69	135	4	3	8	104.6667	0.00671	0.02428686	-0.874248784370594	0.121493331787516	30
O60341_PF04433_186	O60341	DRMTSQEAACFPDIASGPQQTQKVFLFIRNRTLQLWLDNPKIQLTFEATLQQLEAPYNSDTVLVHRVHSYLERHGLINF	I	200	A	FALSE	231	213	157	539	886	598	200.3333	0.1680454	0.008127082	-0.0671796415801491	0.040655163734231	30
O60341_PF04433_186	O60341	DRMTSQEAACFPDICSGPQQTQKVFLFIRNRTLQLWLDNPKIQLTFEATLQQLEAPYNSDTVLVHRVHSYLERHGLINF	I	200	C	FALSE	286	100	117	1165	765	480	167.6667	0.1823071	0.009207441	0.00416352299336967	0.0460595846612932	30
O60341_PF04433_186	O60341	DRMTSQEAACFPDIDSGPQQTQKVFLFIRNRTLQLWLDNPKIQLTFEATLQQLEAPYNSDTVLVHRVHSYLERHGLINF	I	200	D	FALSE	56	63	68	108	216	88	62.33333	0.1473045	0.01404992	-0.170934554536031	0.0702837498197812	30
O60341_PF04433_186	O60341	DRMTSQEAACFPDIESGPQQTQKVFLFIRNRTLQLWLDNPKIQLTFEATLQQLEAPYNSDTVLVHRVHSYLERHGLINF	I	200	E	FALSE	142	72	133	243	673	425	115.6667	0.1692228	0.01044966	-0.0612897797846506	0.0522736990062416	30
O60341_PF04433_186	O60341	DRMTSQEAACFPDIFSGPQQTQKVFLFIRNRTLQLWLDNPKIQLTFEATLQQLEAPYNSDTVLVHRVHSYLERHGLINF	I	200	F	FALSE	40	24	55	126	281	290	39.66667	0.1870947	0.01675465	0.0281131597626313	0.083813973952734	30
O60341_PF04433_186	O60341	DRMTSQEAACFPDIGSGPQQTQKVFLFIRNRTLQLWLDNPKIQLTFEATLQQLEAPYNSDTVLVHRVHSYLERHGLINF	I	200	G	FALSE	392	331	317	1525	1493	710	346.6667	0.1665637	0.006446129	-0.0745917430090519	0.0322463129997919	30
O60341_PF04433_186	O60341	DRMTSQEAACFPDIHSGPQQTQKVFLFIRNRTLQLWLDNPKIQLTFEATLQQLEAPYNSDTVLVHRVHSYLERHGLINF	I	200	H	FALSE	53	25	64	545	38	203	47.33333	0.1734493	0.01576447	-0.0401470068284128	0.0788606672152899	30
O60341_PF04433_186	O60341	DRMTSQEAACFPDII*GPQQTQKVFLFIRNRTLQLWLDNPKIQLTFEATLQQLEAPYNSDTVLVHRVHSYLERHGLINF	S	201	*	TRUE	150	74	140	2	0	3	121.3333	-0.03315347	0.04138551	-1.07366302675976	0.207028141868712	30
O60341_PF04433_186	O60341	DRMTSQEAACFPDIIAGPQQTQKVFLFIRNRTLQLWLDNPKIQLTFEATLQQLEAPYNSDTVLVHRVHSYLERHGLINF	S	201	A	FALSE	207	227	238	1144	920	1161	224	0.1795137	0.007524081	-0.00981026666141675	0.0376386930763854	30
O60341_PF04433_186	O60341	DRMTSQEAACFPDIICGPQQTQKVFLFIRNRTLQLWLDNPKIQLTFEATLQQLEAPYNSDTVLVHRVHSYLERHGLINF	S	201	C	FALSE	119	99	113	333	587	243	110.3333	0.1653778	0.01062706	-0.0805241254647014	0.0531611301957452	30
O60341_PF04433_186	O60341	DRMTSQEAACFPDIIDGPQQTQKVFLFIRNRTLQLWLDNPKIQLTFEATLQQLEAPYNSDTVLVHRVHSYLERHGLINF	S	201	D	FALSE	40	26	31	85	63	41	32.33333	0.1448472	0.01987318	-0.183227027264142	0.0994142038704476	30
O60341_PF04433_186	O60341	DRMTSQEAACFPDIIEGPQQTQKVFLFIRNRTLQLWLDNPKIQLTFEATLQQLEAPYNSDTVLVHRVHSYLERHGLINF	S	201	E	FALSE	150	137	152	473	688	464	146.3333	0.1700167	0.009223695	-0.0573183501265512	0.046140894168363	30
O60341_PF04433_186	O60341	DRMTSQEAACFPDIIFGPQQTQKVFLFIRNRTLQLWLDNPKIQLTFEATLQQLEAPYNSDTVLVHRVHSYLERHGLINF	S	201	F	FALSE	34	72	37	10	425	58	47.66667	0.1561011	0.01600745	-0.126930173467335	0.0800761578039346	30
O60341_PF04433_186	O60341	DRMTSQEAACFPDIIGGPQQTQKVFLFIRNRTLQLWLDNPKIQLTFEATLQQLEAPYNSDTVLVHRVHSYLERHGLINF	S	201	G	FALSE	576	424	544	3122	1643	1413	514.6667	0.1694784	0.005510379	-0.0600111585217583	0.0275652885602321	30
O60341_PF04433_186	O60341	DRMTSQEAACFPDIIHGPQQTQKVFLFIRNRTLQLWLDNPKIQLTFEATLQQLEAPYNSDTVLVHRVHSYLERHGLINF	S	201	H	FALSE	143	54	102	715	115	268	99.66667	0.1665087	0.0114523	-0.0748668766923816	0.0572893360290365	30
O60341_PF04433_186	O60341	DRMTSQEAACFPDIIIGPQQTQKVFLFIRNRTLQLWLDNPKIQLTFEATLQQLEAPYNSDTVLVHRVHSYLERHGLINF	S	201	I	FALSE	14	44	46	39	151	162	34.66667	0.1662787	0.01743599	-0.0760174357317605	0.0872223300218226	30
O60341_PF04433_186	O60341	DRMTSQEAACFPDIIKGPQQTQKVFLFIRNRTLQLWLDNPKIQLTFEATLQQLEAPYNSDTVLVHRVHSYLERHGLINF	S	201	K	FALSE	49	129	24	9	178	134	67.33333	0.1321691	0.01411997	-0.246648342730007	0.0706341700837311	30
O60341_PF04433_186	O60341	DRMTSQEAACFPDIILGPQQTQKVFLFIRNRTLQLWLDNPKIQLTFEATLQQLEAPYNSDTVLVHRVHSYLERHGLINF	S	201	L	FALSE	202	316	238	843	937	998	252	0.1690925	0.007158616	-0.0619415964926117	0.0358104797749655	30
O60341_PF04433_186	O60341	DRMTSQEAACFPDIIMGPQQTQKVFLFIRNRTLQLWLDNPKIQLTFEATLQQLEAPYNSDTVLVHRVHSYLERHGLINF	S	201	M	FALSE	102	39	78	204	142	239	73	0.1612517	0.0132015	-0.101164654388097	0.0660395876450429	30
O60341_PF04433_186	O60341	DRMTSQEAACFPDIINGPQQTQKVFLFIRNRTLQLWLDNPKIQLTFEATLQQLEAPYNSDTVLVHRVHSYLERHGLINF	S	201	N	FALSE	34	10	16	219	14	9	20	0.1552297	0.02704896	-0.131289291497399	0.135310545364334	30
O60341_PF04433_186	O60341	DRMTSQEAACFPDIIPGPQQTQKVFLFIRNRTLQLWLDNPKIQLTFEATLQQLEAPYNSDTVLVHRVHSYLERHGLINF	S	201	P	FALSE	66	82	105	31	8	15	84.33333	0.05843311	0.01768065	-0.615507515869348	0.0884462246938854	30
O60341_PF04433_186	O60341	DRMTSQEAACFPDIIQGPQQTQKVFLFIRNRTLQLWLDNPKIQLTFEATLQQLEAPYNSDTVLVHRVHSYLERHGLINF	S	201	Q	FALSE	162	89	111	350	264	317	120.6667	0.1589909	0.01042861	-0.112474149502131	0.0521683978419855	30
O60341_PF04433_186	O60341	DRMTSQEAACFPDIIRGPQQTQKVFLFIRNRTLQLWLDNPKIQLTFEATLQQLEAPYNSDTVLVHRVHSYLERHGLINF	S	201	R	FALSE	566	545	594	1362	1806	2381	568.3333	0.1668292	0.005251876	-0.0732635976831602	0.0262721452412906	30
O60341_PF04433_186	O60341	DRMTSQEAACFPDIIS*PQQTQKVFLFIRNRTLQLWLDNPKIQLTFEATLQQLEAPYNSDTVLVHRVHSYLERHGLINF	G	202	*	TRUE	91	49	77	3	1	1	72.33333	-0.01891462	0.04044378	-1.00243416772559	0.202317202894128	30
O60341_PF04433_186	O60341	DRMTSQEAACFPDIISAPQQTQKVFLFIRNRTLQLWLDNPKIQLTFEATLQQLEAPYNSDTVLVHRVHSYLERHGLINF	G	202	A	FALSE	330	147	168	956	708	717	215	0.1735153	0.008119966	-0.0398168464084171	0.0406195664380387	30
O60341_PF04433_186	O60341	DRMTSQEAACFPDIISCPQQTQKVFLFIRNRTLQLWLDNPKIQLTFEATLQQLEAPYNSDTVLVHRVHSYLERHGLINF	G	202	C	FALSE	76	88	102	32	146	360	88.66667	0.1460414	0.01181997	-0.177253124634463	0.0591285796899427	30
O60341_PF04433_186	O60341	DRMTSQEAACFPDIISDPQQTQKVFLFIRNRTLQLWLDNPKIQLTFEATLQQLEAPYNSDTVLVHRVHSYLERHGLINF	G	202	D	FALSE	53	29	32	18	4	83	38	0.1139541	0.0209385	-0.337767616218206	0.104743393243626	30
O60341_PF04433_186	O60341	DRMTSQEAACFPDIISEPQQTQKVFLFIRNRTLQLWLDNPKIQLTFEATLQQLEAPYNSDTVLVHRVHSYLERHGLINF	G	202	E	FALSE	172	91	105	328	135	149	122.6667	0.1398612	0.01069699	-0.208169146265633	0.0535109501680224	30
O60341_PF04433_186	O60341	DRMTSQEAACFPDIISFPQQTQKVFLFIRNRTLQLWLDNPKIQLTFEATLQQLEAPYNSDTVLVHRVHSYLERHGLINF	G	202	F	FALSE	170	195	134	7	66	10	166.3333	0.05901302	0.01327165	-0.612606556336626	0.0663905081520535	30
O60341_PF04433_186	O60341	DRMTSQEAACFPDIISG*QQTQKVFLFIRNRTLQLWLDNPKIQLTFEATLQQLEAPYNSDTVLVHRVHSYLERHGLINF	P	203	*	TRUE	96	178	205	4	8	3	159.6667	-0.003211205	0.02263818	-0.923878923910944	0.113245924496024	30
O60341_PF04433_186	O60341	DRMTSQEAACFPDIISGAQQTQKVFLFIRNRTLQLWLDNPKIQLTFEATLQQLEAPYNSDTVLVHRVHSYLERHGLINF	P	203	A	FALSE	235	178	208	747	611	645	207	0.1658713	0.007986681	-0.0780554259606428	0.0399528174747187	30
O60341_PF04433_186	O60341	DRMTSQEAACFPDIISGCQQTQKVFLFIRNRTLQLWLDNPKIQLTFEATLQQLEAPYNSDTVLVHRVHSYLERHGLINF	P	203	C	FALSE	388	402	410	1865	2386	1593	400	0.1797844	0.005950234	-0.00845610869637384	0.029765632674432	30
O60341_PF04433_186	O60341	DRMTSQEAACFPDIISGDQQTQKVFLFIRNRTLQLWLDNPKIQLTFEATLQQLEAPYNSDTVLVHRVHSYLERHGLINF	P	203	D	FALSE	95	103	73	183	285	300	90.33333	0.1614722	0.01166105	-0.100061618439475	0.0583335934180379	30
O60341_PF04433_186	O60341	DRMTSQEAACFPDIISGEQQTQKVFLFIRNRTLQLWLDNPKIQLTFEATLQQLEAPYNSDTVLVHRVHSYLERHGLINF	P	203	E	FALSE	162	107	104	725	461	334	124.3333	0.1734377	0.01017203	-0.0402050350234423	0.0508848741970993	30
O60341_PF04433_186	O60341	DRMTSQEAACFPDIISGFQQTQKVFLFIRNRTLQLWLDNPKIQLTFEATLQQLEAPYNSDTVLVHRVHSYLERHGLINF	P	203	F	FALSE	127	129	259	244	287	226	171.6667	0.1316161	0.008926055	-0.249414686855122	0.0446519707227946	30
O60341_PF04433_186	O60341	DRMTSQEAACFPDIISGGQQTQKVFLFIRNRTLQLWLDNPKIQLTFEATLQQLEAPYNSDTVLVHRVHSYLERHGLINF	P	203	G	FALSE	490	467	607	2599	3568	2968	521.3333	0.1873529	0.005358716	0.0294047873450992	0.0268066049272351	30
O60341_PF04433_186	O60341	DRMTSQEAACFPDIISGHQQTQKVFLFIRNRTLQLWLDNPKIQLTFEATLQQLEAPYNSDTVLVHRVHSYLERHGLINF	P	203	H	FALSE	40	36	111	147	101	364	62.33333	0.166253	0.0132836	-0.0761459981983345	0.0664502871977951	30
O60341_PF04433_186	O60341	DRMTSQEAACFPDIISGIQQTQKVFLFIRNRTLQLWLDNPKIQLTFEATLQQLEAPYNSDTVLVHRVHSYLERHGLINF	P	203	I	FALSE	108	78	34	261	355	44	73.33333	0.1601992	0.01359581	-0.106429712600907	0.0680120960572928	30
O60341_PF04433_186	O60341	DRMTSQEAACFPDIISGKQQTQKVFLFIRNRTLQLWLDNPKIQLTFEATLQQLEAPYNSDTVLVHRVHSYLERHGLINF	P	203	K	FALSE	94	135	151	227	589	591	126.6667	0.1706887	0.009621054	-0.0539567167593226	0.0481286549915306	30
O60341_PF04433_186	O60341	DRMTSQEAACFPDIISGLQQTQKVFLFIRNRTLQLWLDNPKIQLTFEATLQQLEAPYNSDTVLVHRVHSYLERHGLINF	P	203	L	FALSE	950	603	769	2341	1512	1437	774	0.1516013	0.004871799	-0.149440110708191	0.0243708364238558	30
O60341_PF04433_186	O60341	DRMTSQEAACFPDIISGMQQTQKVFLFIRNRTLQLWLDNPKIQLTFEATLQQLEAPYNSDTVLVHRVHSYLERHGLINF	P	203	M	FALSE	131	249	170	113	712	329	183.3333	0.1470437	0.008380597	-0.172239188438074	0.0419233549293098	30
O60341_PF04433_186	O60341	DRMTSQEAACFPDIISGNQQTQKVFLFIRNRTLQLWLDNPKIQLTFEATLQQLEAPYNSDTVLVHRVHSYLERHGLINF	P	203	N	FALSE	53	46	5	74	410	40	34.66667	0.1760697	0.0195903	-0.0270386376684635	0.0979991163006237	30
O60341_PF04433_186	O60341	DRMTSQEAACFPDIISGP*QTQKVFLFIRNRTLQLWLDNPKIQLTFEATLQQLEAPYNSDTVLVHRVHSYLERHGLINF	Q	204	*	TRUE	231	139	141	5	1	3	170.3333	-0.03078064	0.03024183	-1.06179310934493	0.151282655973298	30
O60341_PF04433_186	O60341	DRMTSQEAACFPDIISGPAQTQKVFLFIRNRTLQLWLDNPKIQLTFEATLQQLEAPYNSDTVLVHRVHSYLERHGLINF	Q	204	A	FALSE	298	268	259	2558	1673	938	275	0.1852352	0.006984476	0.0188111400507836	0.0349393565092375	30
O60341_PF04433_186	O60341	DRMTSQEAACFPDIISGPCQTQKVFLFIRNRTLQLWLDNPKIQLTFEATLQQLEAPYNSDTVLVHRVHSYLERHGLINF	Q	204	C	FALSE	118	173	119	369	506	346	136.6667	0.1613959	0.00949841	-0.100443303894713	0.0475151368922889	30
O60341_PF04433_186	O60341	DRMTSQEAACFPDIISGPDQTQKVFLFIRNRTLQLWLDNPKIQLTFEATLQQLEAPYNSDTVLVHRVHSYLERHGLINF	Q	204	D	FALSE	176	112	40	454	533	218	109.3333	0.1724829	0.01125263	-0.0449813557660464	0.0562905007099374	30
O60341_PF04433_186	O60341	DRMTSQEAACFPDIISGPEQTQKVFLFIRNRTLQLWLDNPKIQLTFEATLQQLEAPYNSDTVLVHRVHSYLERHGLINF	Q	204	E	FALSE	207	130	118	960	882	249	151.6667	0.1744599	0.009397322	-0.0350915504579942	0.0470094511871901	30
O60341_PF04433_186	O60341	DRMTSQEAACFPDIISGPFQTQKVFLFIRNRTLQLWLDNPKIQLTFEATLQQLEAPYNSDTVLVHRVHSYLERHGLINF	Q	204	F	FALSE	83	231	116	256	658	245	143.3333	0.1555748	0.00923625	-0.12956295269527	0.0462036996846213	30
O60341_PF04433_186	O60341	DRMTSQEAACFPDIISGPGQTQKVFLFIRNRTLQLWLDNPKIQLTFEATLQQLEAPYNSDTVLVHRVHSYLERHGLINF	Q	204	G	FALSE	410	443	404	1732	1759	1538	419	0.1729358	0.005865686	-0.0427157549445912	0.0293426871715564	30
O60341_PF04433_186	O60341	DRMTSQEAACFPDIISGPHQTQKVFLFIRNRTLQLWLDNPKIQLTFEATLQQLEAPYNSDTVLVHRVHSYLERHGLINF	Q	204	H	FALSE	109	63	99	504	201	798	90.33333	0.187064	0.01153049	0.0279595851430273	0.0576804760781192	30
O60341_PF04433_186	O60341	DRMTSQEAACFPDIISGPIQTQKVFLFIRNRTLQLWLDNPKIQLTFEATLQQLEAPYNSDTVLVHRVHSYLERHGLINF	Q	204	I	FALSE	172	32	76	1013	58	504	93.33333	0.1877734	0.01213621	0.0315083094149201	0.0607105483447825	30
O60341_PF04433_186	O60341	DRMTSQEAACFPDIISGPKQTQKVFLFIRNRTLQLWLDNPKIQLTFEATLQQLEAPYNSDTVLVHRVHSYLERHGLINF	Q	204	K	FALSE	157	79	87	728	345	422	107.6667	0.1805973	0.0109586	-0.00438963285676062	0.0548196360388567	30
O60341_PF04433_186	O60341	DRMTSQEAACFPDIISGPLQTQKVFLFIRNRTLQLWLDNPKIQLTFEATLQQLEAPYNSDTVLVHRVHSYLERHGLINF	Q	204	L	FALSE	395	458	454	1807	2509	2506	435.6667	0.1838227	0.005715542	0.0117452068198157	0.0285916022306498	30
O60341_PF04433_186	O60341	DRMTSQEAACFPDIISGPMQTQKVFLFIRNRTLQLWLDNPKIQLTFEATLQQLEAPYNSDTVLVHRVHSYLERHGLINF	Q	204	M	FALSE	243	132	272	1064	514	946	215.6667	0.1726675	0.007811019	-0.0440579070761797	0.0390740805096084	30
O60341_PF04433_186	O60341	DRMTSQEAACFPDIISGPNQTQKVFLFIRNRTLQLWLDNPKIQLTFEATLQQLEAPYNSDTVLVHRVHSYLERHGLINF	Q	204	N	FALSE	83	67	36	554	556	258	62	0.1970735	0.01408751	0.0780314142937342	0.0704717911862605	30
O60341_PF04433_186	O60341	DRMTSQEAACFPDIISGPPQTQKVFLFIRNRTLQLWLDNPKIQLTFEATLQQLEAPYNSDTVLVHRVHSYLERHGLINF	Q	204	P	FALSE	264	245	213	1627	1087	602	240.6667	0.174225	0.007452372	-0.0362666214073425	0.0372799737800601	30
O60341_PF04433_186	O60341	DRMTSQEAACFPDIISGPQ*TQKVFLFIRNRTLQLWLDNPKIQLTFEATLQQLEAPYNSDTVLVHRVHSYLERHGLINF	Q	205	*	TRUE	76	37	72	0	1	5	61.66667	0.01141562	0.03872197	-0.850709246862412	0.19370396785242	30
O60341_PF04433_186	O60341	DRMTSQEAACFPDIISGPQATQKVFLFIRNRTLQLWLDNPKIQLTFEATLQQLEAPYNSDTVLVHRVHSYLERHGLINF	Q	205	A	FALSE	170	88	91	386	739	328	116.3333	0.1741891	0.01064614	-0.0364462086660976	0.0532565765717075	30
O60341_PF04433_186	O60341	DRMTSQEAACFPDIISGPQCTQKVFLFIRNRTLQLWLDNPKIQLTFEATLQQLEAPYNSDTVLVHRVHSYLERHGLINF	Q	205	C	FALSE	250	175	260	813	998	1062	228.3333	0.1764176	0.007570313	-0.0252982920606378	0.0378699654481618	30
O60341_PF04433_186	O60341	DRMTSQEAACFPDIISGPQDTQKVFLFIRNRTLQLWLDNPKIQLTFEATLQQLEAPYNSDTVLVHRVHSYLERHGLINF	Q	205	D	FALSE	95	125	79	406	496	141	99.66667	0.163307	0.01113983	-0.0908831587635958	0.0557262265375812	30
O60341_PF04433_186	O60341	DRMTSQEAACFPDIISGPQETQKVFLFIRNRTLQLWLDNPKIQLTFEATLQQLEAPYNSDTVLVHRVHSYLERHGLINF	Q	205	E	FALSE	127	22	48	606	149	161	65.66667	0.1809144	0.014536	-0.00280336211159954	0.0727153312887432	30
O60341_PF04433_186	O60341	DRMTSQEAACFPDIISGPQFTQKVFLFIRNRTLQLWLDNPKIQLTFEATLQQLEAPYNSDTVLVHRVHSYLERHGLINF	Q	205	F	FALSE	305	324	239	3895	2051	812	289.3333	0.1886409	0.006839947	0.0358479179656208	0.0342163602161836	30
O60341_PF04433_186	O60341	DRMTSQEAACFPDIISGPQGTQKVFLFIRNRTLQLWLDNPKIQLTFEATLQQLEAPYNSDTVLVHRVHSYLERHGLINF	Q	205	G	FALSE	545	496	561	2964	3618	2124	534	0.1831155	0.005349875	0.00820748789525596	0.0267623784382475	30
O60341_PF04433_186	O60341	DRMTSQEAACFPDIISGPQHTQKVFLFIRNRTLQLWLDNPKIQLTFEATLQQLEAPYNSDTVLVHRVHSYLERHGLINF	Q	205	H	FALSE	151	131	248	350	1036	1578	176.6667	0.1865784	0.008268135	0.0255304048407561	0.0413607715784984	30
O60341_PF04433_186	O60341	DRMTSQEAACFPDIISGPQITQKVFLFIRNRTLQLWLDNPKIQLTFEATLQQLEAPYNSDTVLVHRVHSYLERHGLINF	Q	205	I	FALSE	189	67	63	1471	419	282	106.3333	0.1927903	0.01139375	0.0566050035221364	0.0569964437170555	30
O60341_PF04433_186	O60341	DRMTSQEAACFPDIISGPQKTQKVFLFIRNRTLQLWLDNPKIQLTFEATLQQLEAPYNSDTVLVHRVHSYLERHGLINF	Q	205	K	FALSE	61	74	55	201	544	230	63.33333	0.1812837	0.01354522	-0.000955964488805641	0.0677590230929355	30
O60341_PF04433_186	O60341	DRMTSQEAACFPDIISGPQLTQKVFLFIRNRTLQLWLDNPKIQLTFEATLQQLEAPYNSDTVLVHRVHSYLERHGLINF	Q	205	L	FALSE	433	427	331	1534	1852	1257	397	0.1726896	0.00604903	-0.0439473533597872	0.0302598528085819	30
O60341_PF04433_186	O60341	DRMTSQEAACFPDIISGPQMTQKVFLFIRNRTLQLWLDNPKIQLTFEATLQQLEAPYNSDTVLVHRVHSYLERHGLINF	Q	205	M	FALSE	36	86	118	57	262	558	80	0.1696429	0.01165325	-0.0591882586870721	0.0582945744593112	30
O60341_PF04433_186	O60341	DRMTSQEAACFPDIISGPQNTQKVFLFIRNRTLQLWLDNPKIQLTFEATLQQLEAPYNSDTVLVHRVHSYLERHGLINF	Q	205	N	FALSE	42	27	22	114	124	75	30.33333	0.1691764	0.02019992	-0.0615218925647688	0.10104869804665	30
O60341_PF04433_186	O60341	DRMTSQEAACFPDIISGPQPTQKVFLFIRNRTLQLWLDNPKIQLTFEATLQQLEAPYNSDTVLVHRVHSYLERHGLINF	Q	205	P	FALSE	515	244	419	1758	728	1331	392.6667	0.1662762	0.006221234	-0.0760299418082754	0.0311212913686567	30
O60341_PF04433_186	O60341	DRMTSQEAACFPDIISGPQQ*QKVFLFIRNRTLQLWLDNPKIQLTFEATLQQLEAPYNSDTVLVHRVHSYLERHGLINF	T	206	*	TRUE	176	130	85	18	3	3	130.3333	0.01792754	0.02135325	-0.818133818950621	0.106818151337463	30
O60341_PF04433_186	O60341	DRMTSQEAACFPDIISGPQQAQKVFLFIRNRTLQLWLDNPKIQLTFEATLQQLEAPYNSDTVLVHRVHSYLERHGLINF	T	206	A	FALSE	320	328	294	1426	1779	1113	314	0.1777449	0.006590866	-0.0186585659173006	0.0329703497984118	30
O60341_PF04433_186	O60341	DRMTSQEAACFPDIISGPQQCQKVFLFIRNRTLQLWLDNPKIQLTFEATLQQLEAPYNSDTVLVHRVHSYLERHGLINF	T	206	C	FALSE	150	132	197	529	578	793	159.6667	0.1740278	0.008757984	-0.0372531007228446	0.0438112072084145	30
O60341_PF04433_186	O60341	DRMTSQEAACFPDIISGPQQDQKVFLFIRNRTLQLWLDNPKIQLTFEATLQQLEAPYNSDTVLVHRVHSYLERHGLINF	T	206	D	FALSE	138	162	150	439	1081	502	150	0.1757908	0.009031069	-0.0284338155644755	0.0451772959704526	30
O60341_PF04433_186	O60341	DRMTSQEAACFPDIISGPQQEQKVFLFIRNRTLQLWLDNPKIQLTFEATLQQLEAPYNSDTVLVHRVHSYLERHGLINF	T	206	E	FALSE	241	136	139	555	713	433	172	0.1673441	0.008889313	-0.0706878461641334	0.0444681714174692	30
O60341_PF04433_186	O60341	DRMTSQEAACFPDIISGPQQFQKVFLFIRNRTLQLWLDNPKIQLTFEATLQQLEAPYNSDTVLVHRVHSYLERHGLINF	T	206	F	FALSE	44	82	72	76	269	88	66	0.1459871	0.01349561	-0.177524756616368	0.0675108525105721	30
O60341_PF04433_186	O60341	DRMTSQEAACFPDIISGPQQGQKVFLFIRNRTLQLWLDNPKIQLTFEATLQQLEAPYNSDTVLVHRVHSYLERHGLINF	T	206	G	FALSE	726	681	650	3116	2996	3049	685.6667	0.1778367	0.004912644	-0.0181993427876704	0.0245751607019577	30
O60341_PF04433_186	O60341	DRMTSQEAACFPDIISGPQQHQKVFLFIRNRTLQLWLDNPKIQLTFEATLQQLEAPYNSDTVLVHRVHSYLERHGLINF	T	206	H	FALSE	120	50	98	580	287	323	89.33333	0.1769404	0.01182998	-0.0226830213398237	0.0591786540203087	30
O60341_PF04433_186	O60341	DRMTSQEAACFPDIISGPQQIQKVFLFIRNRTLQLWLDNPKIQLTFEATLQQLEAPYNSDTVLVHRVHSYLERHGLINF	T	206	I	FALSE	102	91	116	258	512	408	103	0.1716556	0.01077902	-0.049119866606386	0.0539212995506322	30
O60341_PF04433_186	O60341	DRMTSQEAACFPDIISGPQQKQKVFLFIRNRTLQLWLDNPKIQLTFEATLQQLEAPYNSDTVLVHRVHSYLERHGLINF	T	206	K	FALSE	188	93	97	1751	458	620	126	0.195184	0.01017458	0.0685793216637066	0.0508976303951445	30
O60341_PF04433_186	O60341	DRMTSQEAACFPDIISGPQQLQKVFLFIRNRTLQLWLDNPKIQLTFEATLQQLEAPYNSDTVLVHRVHSYLERHGLINF	T	206	L	FALSE	198	288	278	734	1764	1083	254.6667	0.1780821	0.007069802	-0.0169717463169592	0.0353661939031246	30
O60341_PF04433_186	O60341	DRMTSQEAACFPDIISGPQQMQKVFLFIRNRTLQLWLDNPKIQLTFEATLQQLEAPYNSDTVLVHRVHSYLERHGLINF	T	206	M	FALSE	43	9	72	64	120	334	41.33333	0.1749868	0.01651383	-0.0324557697716955	0.0826092886141983	30
O60341_PF04433_186	O60341	DRMTSQEAACFPDIISGPQQNQKVFLFIRNRTLQLWLDNPKIQLTFEATLQQLEAPYNSDTVLVHRVHSYLERHGLINF	T	206	N	FALSE	25	43	54	305	205	296	40.66667	0.1872217	0.01613574	0.0287484684495926	0.0807179196263777	30
O60341_PF04433_186	O60341	DRMTSQEAACFPDIISGPQQPQKVFLFIRNRTLQLWLDNPKIQLTFEATLQQLEAPYNSDTVLVHRVHSYLERHGLINF	T	206	P	FALSE	284	272	290	465	551	561	282	0.1453259	0.007059501	-0.180832363733052	0.0353146638654523	30
O60341_PF04433_186	O60341	DRMTSQEAACFPDIISGPQQQQKVFLFIRNRTLQLWLDNPKIQLTFEATLQQLEAPYNSDTVLVHRVHSYLERHGLINF	T	206	Q	FALSE	117	120	115	841	797	461	117.3333	0.1854185	0.01010875	0.0197280855808626	0.0505683203883519	30
O60341_PF04433_186	O60341	DRMTSQEAACFPDIISGPQQRQKVFLFIRNRTLQLWLDNPKIQLTFEATLQQLEAPYNSDTVLVHRVHSYLERHGLINF	T	206	R	FALSE	539	360	561	2500	2051	2301	486.6667	0.1798425	0.005586744	-0.00816546747816564	0.0279472991734589	30
O60341_PF04433_186	O60341	DRMTSQEAACFPDIISGPQQSQKVFLFIRNRTLQLWLDNPKIQLTFEATLQQLEAPYNSDTVLVHRVHSYLERHGLINF	T	206	S	FALSE	342	354	361	2093	1698	1802	352.3333	0.1830079	0.006242085	0.00766922636205097	0.0312255970492223	30
O60341_PF04433_186	O60341	DRMTSQEAACFPDIISGPQQT*KVFLFIRNRTLQLWLDNPKIQLTFEATLQQLEAPYNSDTVLVHRVHSYLERHGLINF	Q	207	*	TRUE	39	77	91	0	0	1	69	-0.05164744	0.0919404	-1.16617782831411	0.459925470887422	30
O60341_PF04433_186	O60341	DRMTSQEAACFPDIISGPQQTAKVFLFIRNRTLQLWLDNPKIQLTFEATLQQLEAPYNSDTVLVHRVHSYLERHGLINF	Q	207	A	FALSE	280	253	233	892	581	640	255.3333	0.1585771	0.007323865	-0.114544155286892	0.0366371264301755	30
O60341_PF04433_186	O60341	DRMTSQEAACFPDIISGPQQTCKVFLFIRNRTLQLWLDNPKIQLTFEATLQQLEAPYNSDTVLVHRVHSYLERHGLINF	Q	207	C	FALSE	198	60	77	299	88	185	111.6667	0.1447063	0.01148335	-0.183931869736527	0.0574446614993526	30
O60341_PF04433_186	O60341	DRMTSQEAACFPDIISGPQQTDKVFLFIRNRTLQLWLDNPKIQLTFEATLQQLEAPYNSDTVLVHRVHSYLERHGLINF	Q	207	D	FALSE	28	92	72	2	47	100	64	0.1104901	0.01468351	-0.355096035837373	0.0734532398274336	30
O60341_PF04433_186	O60341	DRMTSQEAACFPDIISGPQQTEKVFLFIRNRTLQLWLDNPKIQLTFEATLQQLEAPYNSDTVLVHRVHSYLERHGLINF	Q	207	E	FALSE	129	90	149	406	313	166	122.6667	0.1479502	0.01037098	-0.16770448509374	0.051880107766162	30
O60341_PF04433_186	O60341	DRMTSQEAACFPDIISGPQQTFKVFLFIRNRTLQLWLDNPKIQLTFEATLQQLEAPYNSDTVLVHRVHSYLERHGLINF	Q	207	F	FALSE	66	42	75	52	138	243	61	0.1543949	0.01412547	-0.135465320567284	0.0706616834520641	30
O60341_PF04433_186	O60341	DRMTSQEAACFPDIISGPQQTGKVFLFIRNRTLQLWLDNPKIQLTFEATLQQLEAPYNSDTVLVHRVHSYLERHGLINF	Q	207	G	FALSE	818	553	534	353	704	360	635	0.1107947	0.005572169	-0.353572295474787	0.0278743887473765	30
O60341_PF04433_186	O60341	DRMTSQEAACFPDIISGPQQTHKVFLFIRNRTLQLWLDNPKIQLTFEATLQQLEAPYNSDTVLVHRVHSYLERHGLINF	Q	207	H	FALSE	75	74	79	555	88	317	76	0.1651539	0.01259205	-0.0816441696773837	0.0629908563122193	30
O60341_PF04433_186	O60341	DRMTSQEAACFPDIISGPQQTIKVFLFIRNRTLQLWLDNPKIQLTFEATLQQLEAPYNSDTVLVHRVHSYLERHGLINF	Q	207	I	FALSE	80	51	38	492	140	328	56.33333	0.1850491	0.01488114	0.0178801877150079	0.0744418701880963	30
O60341_PF04433_186	O60341	DRMTSQEAACFPDIISGPQQTKKVFLFIRNRTLQLWLDNPKIQLTFEATLQQLEAPYNSDTVLVHRVHSYLERHGLINF	Q	207	K	FALSE	81	152	28	111	751	100	87	0.1668332	0.01200554	-0.0732435879607363	0.0600568807374971	30
O60341_PF04433_186	O60341	DRMTSQEAACFPDIISGPQQTLKVFLFIRNRTLQLWLDNPKIQLTFEATLQQLEAPYNSDTVLVHRVHSYLERHGLINF	Q	207	L	FALSE	282	237	393	1024	1664	1474	304	0.17797	0.006638976	-0.0175325187878913	0.0332110167348662	30
O60341_PF04433_186	O60341	DRMTSQEAACFPDIISGPQQTMKVFLFIRNRTLQLWLDNPKIQLTFEATLQQLEAPYNSDTVLVHRVHSYLERHGLINF	Q	207	M	FALSE	46	61	38	334	917	121	48.33333	0.1968362	0.01542988	0.0768443375109315	0.07718690395883	30
O60341_PF04433_186	O60341	DRMTSQEAACFPDIISGPQQTNKVFLFIRNRTLQLWLDNPKIQLTFEATLQQLEAPYNSDTVLVHRVHSYLERHGLINF	Q	207	N	FALSE	66	26	24	30	53	1	38.66667	0.1101524	0.02312669	-0.356785356653017	0.115689661871358	30
O60341_PF04433_186	O60341	DRMTSQEAACFPDIISGPQQTPKVFLFIRNRTLQLWLDNPKIQLTFEATLQQLEAPYNSDTVLVHRVHSYLERHGLINF	Q	207	P	FALSE	198	190	236	29	39	16	208	0.04794904	0.01227148	-0.667953348512742	0.0613872271328554	30
O60341_PF04433_186	O60341	DRMTSQEAACFPDIISGPQQTQ*VFLFIRNRTLQLWLDNPKIQLTFEATLQQLEAPYNSDTVLVHRVHSYLERHGLINF	K	208	*	TRUE	87	133	142	7	2	3	120.6667	-0.003297181	0.0278531	-0.924309012884725	0.139333199911839	30
O60341_PF04433_186	O60341	DRMTSQEAACFPDIISGPQQTQAVFLFIRNRTLQLWLDNPKIQLTFEATLQQLEAPYNSDTVLVHRVHSYLERHGLINF	K	208	A	FALSE	242	218	99	978	1652	665	186.3333	0.188949	0.008474804	0.0373891668353279	0.0423946189094088	30
O60341_PF04433_186	O60341	DRMTSQEAACFPDIISGPQQTQCVFLFIRNRTLQLWLDNPKIQLTFEATLQQLEAPYNSDTVLVHRVHSYLERHGLINF	K	208	C	FALSE	99	128	128	254	427	258	118.3333	0.1561448	0.01016599	-0.126711567249853	0.050854659516239	30
O60341_PF04433_186	O60341	DRMTSQEAACFPDIISGPQQTQDVFLFIRNRTLQLWLDNPKIQLTFEATLQQLEAPYNSDTVLVHRVHSYLERHGLINF	K	208	D	FALSE	7	45	30	0	138	43	27.33333	0.1483752	0.02058939	-0.165578452086192	0.102996994694767	30
O60341_PF04433_186	O60341	DRMTSQEAACFPDIISGPQQTQEVFLFIRNRTLQLWLDNPKIQLTFEATLQQLEAPYNSDTVLVHRVHSYLERHGLINF	K	208	E	FALSE	178	99	71	624	77	320	116	0.1561706	0.01102748	-0.126582504540219	0.0551642034589977	30
O60341_PF04433_186	O60341	DRMTSQEAACFPDIISGPQQTQFVFLFIRNRTLQLWLDNPKIQLTFEATLQQLEAPYNSDTVLVHRVHSYLERHGLINF	K	208	F	FALSE	72	43	52	60	141	267	55.66667	0.1597873	0.01501615	-0.108490213767516	0.0751172483442117	30
O60341_PF04433_186	O60341	DRMTSQEAACFPDIISGPQQTQGVFLFIRNRTLQLWLDNPKIQLTFEATLQQLEAPYNSDTVLVHRVHSYLERHGLINF	K	208	G	FALSE	512	252	335	1401	1082	958	366.3333	0.1656908	0.006443956	-0.0789583646850249	0.0322354427180851	30
O60341_PF04433_186	O60341	DRMTSQEAACFPDIISGPQQTQHVFLFIRNRTLQLWLDNPKIQLTFEATLQQLEAPYNSDTVLVHRVHSYLERHGLINF	K	208	H	FALSE	169	89	76	347	458	251	111.3333	0.166184	0.01099509	-0.0764911659101482	0.0550021747316695	30
O60341_PF04433_186	O60341	DRMTSQEAACFPDIISGPQQTQIVFLFIRNRTLQLWLDNPKIQLTFEATLQQLEAPYNSDTVLVHRVHSYLERHGLINF	K	208	I	FALSE	94	19	93	177	23	283	68.66667	0.1565513	0.0135867	-0.124678079208516	0.0679665239144722	30
O60341_PF04433_186	O60341	DRMTSQEAACFPDIISGPQQTQK*FLFIRNRTLQLWLDNPKIQLTFEATLQQLEAPYNSDTVLVHRVHSYLERHGLINF	V	209	*	TRUE	51	60	75	1	1	3	62	-0.01470565	0.04026232	-0.981379087377871	0.201409461836364	30
O60341_PF04433_186	O60341	DRMTSQEAACFPDIISGPQQTQKAFLFIRNRTLQLWLDNPKIQLTFEATLQQLEAPYNSDTVLVHRVHSYLERHGLINF	V	209	A	FALSE	122	109	149	1211	826	562	126.6667	0.1876832	0.00970699	0.0310570901742593	0.0485585438680873	30
O60341_PF04433_186	O60341	DRMTSQEAACFPDIISGPQQTQKCFLFIRNRTLQLWLDNPKIQLTFEATLQQLEAPYNSDTVLVHRVHSYLERHGLINF	V	209	C	FALSE	24	47	34	209	141	71	35	0.1627448	0.01799739	-0.0936955252502862	0.0900306945640282	30
O60341_PF04433_186	O60341	DRMTSQEAACFPDIISGPQQTQKDFLFIRNRTLQLWLDNPKIQLTFEATLQQLEAPYNSDTVLVHRVHSYLERHGLINF	V	209	D	FALSE	31	46	52	11	443	321	43	0.1822523	0.01614402	0.00388938979616118	0.0807593397517953	30
O60341_PF04433_186	O60341	DRMTSQEAACFPDIISGPQQTQKEFLFIRNRTLQLWLDNPKIQLTFEATLQQLEAPYNSDTVLVHRVHSYLERHGLINF	V	209	E	FALSE	115	61	45	1145	232	165	73.66667	0.1870111	0.01330818	0.0276949565639702	0.0665732469420904	30
O60341_PF04433_186	O60341	DRMTSQEAACFPDIISGPQQTQKFFLFIRNRTLQLWLDNPKIQLTFEATLQQLEAPYNSDTVLVHRVHSYLERHGLINF	V	209	F	FALSE	58	21	11	273	71	115	30	0.1847527	0.02134395	0.016397467283391	0.106771628732827	30
O60341_PF04433_186	O60341	DRMTSQEAACFPDIISGPQQTQKGFLFIRNRTLQLWLDNPKIQLTFEATLQQLEAPYNSDTVLVHRVHSYLERHGLINF	V	209	G	FALSE	263	162	180	1086	452	290	201.6667	0.1575662	0.008326042	-0.119601112386492	0.0416504473275998	30
O60341_PF04433_186	O60341	DRMTSQEAACFPDIISGPQQTQKHFLFIRNRTLQLWLDNPKIQLTFEATLQQLEAPYNSDTVLVHRVHSYLERHGLINF	V	209	H	FALSE	51	6	14	336	12	54	23.66667	0.1865257	0.02432976	0.0252667767478201	0.121707936060513	30
O60341_PF04433_186	O60341	DRMTSQEAACFPDIISGPQQTQKIFLFIRNRTLQLWLDNPKIQLTFEATLQQLEAPYNSDTVLVHRVHSYLERHGLINF	V	209	I	FALSE	14	24	17	2	214	31	18.33333	0.1625336	0.02589662	-0.0947520385942723	0.129546044479822	30
O60341_PF04433_186	O60341	DRMTSQEAACFPDIISGPQQTQKKFLFIRNRTLQLWLDNPKIQLTFEATLQQLEAPYNSDTVLVHRVHSYLERHGLINF	V	209	K	FALSE	22	15	22	144	1	20	19.66667	0.1365963	0.02862219	-0.224501581951146	0.143180519266604	30
O60341_PF04433_186	O60341	DRMTSQEAACFPDIISGPQQTQKLFLFIRNRTLQLWLDNPKIQLTFEATLQQLEAPYNSDTVLVHRVHSYLERHGLINF	V	209	L	FALSE	208	83	140	1300	356	504	143.6667	0.1800562	0.009592835	-0.00709644805766446	0.04798749140226	30
O60341_PF04433_186	O60341	DRMTSQEAACFPDIISGPQQTQKMFLFIRNRTLQLWLDNPKIQLTFEATLQQLEAPYNSDTVLVHRVHSYLERHGLINF	V	209	M	FALSE	111	158	72	400	1358	598	113.6667	0.1932664	0.01030571	0.0589866607336506	0.0515535991205087	30
O60341_PF04433_186	O60341	DRMTSQEAACFPDIISGPQQTQKNFLFIRNRTLQLWLDNPKIQLTFEATLQQLEAPYNSDTVLVHRVHSYLERHGLINF	V	209	N	FALSE	15	11	40	10	81	137	22	0.1654175	0.0221004	-0.0803255289696434	0.110555717364732	30
O60341_PF04433_186	O60341	DRMTSQEAACFPDIISGPQQTQKPFLFIRNRTLQLWLDNPKIQLTFEATLQQLEAPYNSDTVLVHRVHSYLERHGLINF	V	209	P	FALSE	173	179	227	526	190	96	193	0.1202719	0.00898774	-0.306163260135651	0.0449605456547254	30
O60341_PF04433_186	O60341	DRMTSQEAACFPDIISGPQQTQKQFLFIRNRTLQLWLDNPKIQLTFEATLQQLEAPYNSDTVLVHRVHSYLERHGLINF	V	209	Q	FALSE	53	62	90	161	387	430	68.33333	0.1803752	0.01275459	-0.00550067269435199	0.0638039513829177	30
O60341_PF04433_186	O60341	DRMTSQEAACFPDIISGPQQTQKRFLFIRNRTLQLWLDNPKIQLTFEATLQQLEAPYNSDTVLVHRVHSYLERHGLINF	V	209	R	FALSE	194	139	149	562	668	883	160.6667	0.179132	0.008908045	-0.011719694423725	0.0445618769475807	30
O60341_PF04433_186	O60341	DRMTSQEAACFPDIISGPQQTQKSFLFIRNRTLQLWLDNPKIQLTFEATLQQLEAPYNSDTVLVHRVHSYLERHGLINF	V	209	S	FALSE	80	89	78	290	582	415	82.33333	0.18372	0.01190221	0.01123145719658	0.0595399795829797	30
O60341_PF04433_186	O60341	DRMTSQEAACFPDIISGPQQTQKTFLFIRNRTLQLWLDNPKIQLTFEATLQQLEAPYNSDTVLVHRVHSYLERHGLINF	V	209	T	FALSE	73	45	121	267	73	1010	79.66667	0.185417	0.01193838	0.0197205819349535	0.0597209174979985	30
O60341_PF04433_186	O60341	DRMTSQEAACFPDIISGPQQTQKV*LFIRNRTLQLWLDNPKIQLTFEATLQQLEAPYNSDTVLVHRVHSYLERHGLINF	F	210	*	TRUE	53	119	121	8	2	3	97.66667	0.008698653	0.0287207	-0.86430068573869	0.1436733087056	30
O60341_PF04433_186	O60341	DRMTSQEAACFPDIISGPQQTQKVALFIRNRTLQLWLDNPKIQLTFEATLQQLEAPYNSDTVLVHRVHSYLERHGLINF	F	210	A	FALSE	269	215	251	11	11	62	245	0.04335787	0.01222742	-0.690920357838068	0.0611668200403553	30
O60341_PF04433_186	O60341	DRMTSQEAACFPDIISGPQQTQKVCLFIRNRTLQLWLDNPKIQLTFEATLQQLEAPYNSDTVLVHRVHSYLERHGLINF	F	210	C	FALSE	53	9	58	2	0	4	40	0.01163964	0.04037581	-0.849588602358057	0.201977187685839	30
O60341_PF04433_186	O60341	DRMTSQEAACFPDIISGPQQTQKVDLFIRNRTLQLWLDNPKIQLTFEATLQQLEAPYNSDTVLVHRVHSYLERHGLINF	F	210	D	FALSE	114	47	43	1	0	1	68	-0.04215263	0.06473582	-1.118680700172	0.323836447272183	30
O60341_PF04433_186	O60341	DRMTSQEAACFPDIISGPQQTQKVELFIRNRTLQLWLDNPKIQLTFEATLQQLEAPYNSDTVLVHRVHSYLERHGLINF	F	210	E	FALSE	113	102	176	3	1	16	130.3333	0.014904	0.02231826	-0.833258867985071	0.111645546896554	30
O60341_PF04433_186	O60341	DRMTSQEAACFPDIISGPQQTQKVF*FIRNRTLQLWLDNPKIQLTFEATLQQLEAPYNSDTVLVHRVHSYLERHGLINF	L	211	*	TRUE	156	221	146	3	32	9	174.3333	0.03505452	0.01504741	-0.732457290010357	0.0752736243249551	30
O60341_PF04433_186	O60341	DRMTSQEAACFPDIISGPQQTQKVFAFIRNRTLQLWLDNPKIQLTFEATLQQLEAPYNSDTVLVHRVHSYLERHGLINF	L	211	A	FALSE	420	377	335	1160	1663	862	377.3333	0.1650169	0.006216633	-0.082329502670405	0.0310982751854385	30
O60341_PF04433_186	O60341	DRMTSQEAACFPDIISGPQQTQKVFCFIRNRTLQLWLDNPKIQLTFEATLQQLEAPYNSDTVLVHRVHSYLERHGLINF	L	211	C	FALSE	60	75	93	495	347	553	76	0.1875105	0.01211258	0.030193170408604	0.0605923409095628	30
O60341_PF04433_186	O60341	DRMTSQEAACFPDIISGPQQTQKVFDFIRNRTLQLWLDNPKIQLTFEATLQQLEAPYNSDTVLVHRVHSYLERHGLINF	L	211	D	FALSE	15	10	11	2	23	65	12	0.1516454	0.03388069	-0.149219503518467	0.169485800608229	30
O60341_PF04433_186	O60341	DRMTSQEAACFPDIISGPQQTQKVFEFIRNRTLQLWLDNPKIQLTFEATLQQLEAPYNSDTVLVHRVHSYLERHGLINF	L	211	E	FALSE	66	53	32	391	112	37	50.33333	0.1572307	0.01614007	-0.121279427854803	0.0807395801509016	30
O60341_PF04433_186	O60341	DRMTSQEAACFPDIISGPQQTQKVFFFIRNRTLQLWLDNPKIQLTFEATLQQLEAPYNSDTVLVHRVHSYLERHGLINF	L	211	F	FALSE	28	49	35	121	252	150	37.33333	0.1780337	0.01722167	-0.0172138639582894	0.0861502090943458	30
O60341_PF04433_186	O60341	DRMTSQEAACFPDIISGPQQTQKVFGFIRNRTLQLWLDNPKIQLTFEATLQQLEAPYNSDTVLVHRVHSYLERHGLINF	L	211	G	FALSE	313	254	412	236	657	636	326.3333	0.1379382	0.006716896	-0.217788820320962	0.0336008061276854	30
O60341_PF04433_186	O60341	DRMTSQEAACFPDIISGPQQTQKVFHFIRNRTLQLWLDNPKIQLTFEATLQQLEAPYNSDTVLVHRVHSYLERHGLINF	L	211	H	FALSE	34	25	46	163	0	52	35	0.1463765	0.02199133	-0.175576810138394	0.110010102258536	30
O60341_PF04433_186	O60341	DRMTSQEAACFPDIISGPQQTQKVFIFIRNRTLQLWLDNPKIQLTFEATLQQLEAPYNSDTVLVHRVHSYLERHGLINF	L	211	I	FALSE	29	56	50	70	194	275	45	0.1732043	0.01557397	-0.0413726023268815	0.0779077041848479	30
O60341_PF04433_186	O60341	DRMTSQEAACFPDIISGPQQTQKVFKFIRNRTLQLWLDNPKIQLTFEATLQQLEAPYNSDTVLVHRVHSYLERHGLINF	L	211	K	FALSE	106	58	65	559	175	345	76.33333	0.1796612	0.01279856	-0.00907240814703251	0.0640239082566633	30
O60341_PF04433_186	O60341	DRMTSQEAACFPDIISGPQQTQKVFL*IRNRTLQLWLDNPKIQLTFEATLQQLEAPYNSDTVLVHRVHSYLERHGLINF	F	212	*	TRUE	22	21	23	0	2	0	22	0.03300439	0.06368426	-0.742712923068625	0.318576091344143	30
O60341_PF04433_186	O60341	DRMTSQEAACFPDIISGPQQTQKVFLAIRNRTLQLWLDNPKIQLTFEATLQQLEAPYNSDTVLVHRVHSYLERHGLINF	F	212	A	FALSE	131	171	170	521	1403	1062	157.3333	0.1904541	0.008691154	0.0449183251404108	0.0434768947710158	30
O60341_PF04433_186	O60341	DRMTSQEAACFPDIISGPQQTQKVFLCIRNRTLQLWLDNPKIQLTFEATLQQLEAPYNSDTVLVHRVHSYLERHGLINF	F	212	C	FALSE	41	88	11	160	443	48	46.66667	0.1766931	0.01601436	-0.0239201224286863	0.080110724599422	30
O60341_PF04433_186	O60341	DRMTSQEAACFPDIISGPQQTQKVFLDIRNRTLQLWLDNPKIQLTFEATLQQLEAPYNSDTVLVHRVHSYLERHGLINF	F	212	D	FALSE	76	95	7	85	158	10	59.33333	0.1343137	0.01531807	-0.23592013005239	0.0766275821927737	30
O60341_PF04433_186	O60341	DRMTSQEAACFPDIISGPQQTQKVFLEIRNRTLQLWLDNPKIQLTFEATLQQLEAPYNSDTVLVHRVHSYLERHGLINF	F	212	E	FALSE	116	38	17	714	124	37	57	0.1799222	0.01599301	-0.00776677375886776	0.080003922705984	30
O60341_PF04433_186	O60341	DRMTSQEAACFPDIISGPQQTQKVFLF*RNRTLQLWLDNPKIQLTFEATLQQLEAPYNSDTVLVHRVHSYLERHGLINF	I	213	*	TRUE	32	56	78	0	0	2	55.33333	-0.01909773	0.0664551	-1.00335016279385	0.332437026164458	30
O60341_PF04433_186	O60341	DRMTSQEAACFPDIISGPQQTQKVFLFARNRTLQLWLDNPKIQLTFEATLQQLEAPYNSDTVLVHRVHSYLERHGLINF	I	213	A	FALSE	272	177	161	50	20	8	203.3333	0.04431599	0.01314857	-0.686127429025852	0.0657748089930676	30
O60341_PF04433_186	O60341	DRMTSQEAACFPDIISGPQQTQKVFLFCRNRTLQLWLDNPKIQLTFEATLQQLEAPYNSDTVLVHRVHSYLERHGLINF	I	213	C	FALSE	315	181	105	120	260	26	200.3333	0.1046686	0.00971962	-0.384217685610173	0.0486217245666411	30
O60341_PF04433_186	O60341	DRMTSQEAACFPDIISGPQQTQKVFLFDRNRTLQLWLDNPKIQLTFEATLQQLEAPYNSDTVLVHRVHSYLERHGLINF	I	213	D	FALSE	86	19	68	1	0	1	57.66667	-0.04469233	0.06464274	-1.13138537318205	0.323370821031377	30
O60341_PF04433_186	O60341	DRMTSQEAACFPDIISGPQQTQKVFLFERNRTLQLWLDNPKIQLTFEATLQQLEAPYNSDTVLVHRVHSYLERHGLINF	I	213	E	FALSE	159	75	175	8	0	19	136.3333	0.02780147	0.02012358	-0.768740169317169	0.100666812494189	30
O60341_PF04433_186	O60341	DRMTSQEAACFPDIISGPQQTQKVFLFFRNRTLQLWLDNPKIQLTFEATLQQLEAPYNSDTVLVHRVHSYLERHGLINF	I	213	F	FALSE	46	115	55	1	1	1	72	-0.03900868	0.04920547	-1.10295330846828	0.246146949110368	30
O60341_PF04433_186	O60341	DRMTSQEAACFPDIISGPQQTQKVFLFGRNRTLQLWLDNPKIQLTFEATLQQLEAPYNSDTVLVHRVHSYLERHGLINF	I	213	G	FALSE	440	335	461	11	11	137	412	0.05108984	0.009795339	-0.652241714465433	0.0490005036096964	30
O60341_PF04433_186	O60341	DRMTSQEAACFPDIISGPQQTQKVFLFHRNRTLQLWLDNPKIQLTFEATLQQLEAPYNSDTVLVHRVHSYLERHGLINF	I	213	H	FALSE	92	128	116	3	18	15	112	0.04036733	0.01700983	-0.70588032666252	0.0850904941947718	30
O60341_PF04433_186	O60341	DRMTSQEAACFPDIISGPQQTQKVFLFI*NRTLQLWLDNPKIQLTFEATLQQLEAPYNSDTVLVHRVHSYLERHGLINF	R	214	*	TRUE	84	61	132	1	2	1	92.33333	-0.02737589	0.0421805	-1.04476108373917	0.211005024176172	30
O60341_PF04433_186	O60341	DRMTSQEAACFPDIISGPQQTQKVFLFIANRTLQLWLDNPKIQLTFEATLQQLEAPYNSDTVLVHRVHSYLERHGLINF	R	214	A	FALSE	236	232	319	8	13	8	262.3333	0.0006177685	0.0167691	-0.904724749685001	0.0838862590749906	30
O60341_PF04433_186	O60341	DRMTSQEAACFPDIISGPQQTQKVFLFICNRTLQLWLDNPKIQLTFEATLQQLEAPYNSDTVLVHRVHSYLERHGLINF	R	214	C	FALSE	85	101	117	1	3	8	101	0.00333899	0.0266452	-0.891112027967709	0.133290763982858	30
O60341_PF04433_186	O60341	DRMTSQEAACFPDIISGPQQTQKVFLFIDNRTLQLWLDNPKIQLTFEATLQQLEAPYNSDTVLVHRVHSYLERHGLINF	R	214	D	FALSE	92	59	24	0	0	0	58.33333	NA	NA	NA	NA	30
O60341_PF04433_186	O60341	DRMTSQEAACFPDIISGPQQTQKVFLFIENRTLQLWLDNPKIQLTFEATLQQLEAPYNSDTVLVHRVHSYLERHGLINF	R	214	E	FALSE	190	103	93	3	4	5	128.6667	-0.005081958	0.02585508	-0.933237235974401	0.129338243512449	30
O60341_PF04433_186	O60341	DRMTSQEAACFPDIISGPQQTQKVFLFIFNRTLQLWLDNPKIQLTFEATLQQLEAPYNSDTVLVHRVHSYLERHGLINF	R	214	F	FALSE	42	58	42	0	7	0	47.33333	0.04149299	0.03578639	-0.700249290626576	0.179018932614073	30
O60341_PF04433_186	O60341	DRMTSQEAACFPDIISGPQQTQKVFLFIGNRTLQLWLDNPKIQLTFEATLQQLEAPYNSDTVLVHRVHSYLERHGLINF	R	214	G	FALSE	591	459	527	14	66	12	525.6667	0.02565902	0.01053894	-0.779457626768983	0.0527203160107449	30
O60341_PF04433_186	O60341	DRMTSQEAACFPDIISGPQQTQKVFLFIHNRTLQLWLDNPKIQLTFEATLQQLEAPYNSDTVLVHRVHSYLERHGLINF	R	214	H	FALSE	61	59	91	3	1	3	70.33333	-0.007109172	0.03527422	-0.943378233332903	0.176456837730601	30
O60341_PF04433_186	O60341	DRMTSQEAACFPDIISGPQQTQKVFLFIINRTLQLWLDNPKIQLTFEATLQQLEAPYNSDTVLVHRVHSYLERHGLINF	R	214	I	FALSE	21	18	21	1	0	0	20	0.006940861	0.0996517	-0.873093918238463	0.498500714019431	30
O60341_PF04433_186	O60341	DRMTSQEAACFPDIISGPQQTQKVFLFIKNRTLQLWLDNPKIQLTFEATLQQLEAPYNSDTVLVHRVHSYLERHGLINF	R	214	K	FALSE	52	31	12	246	61	44	31.66667	0.1668856	0.02052128	-0.0729814605969821	0.102656279146193	30
O60341_PF04433_186	O60341	DRMTSQEAACFPDIISGPQQTQKVFLFILNRTLQLWLDNPKIQLTFEATLQQLEAPYNSDTVLVHRVHSYLERHGLINF	R	214	L	FALSE	330	411	393	171	317	185	378	0.1010197	0.006813772	-0.402471054648388	0.0340854215950717	30
O60341_PF04433_186	O60341	DRMTSQEAACFPDIISGPQQTQKVFLFIMNRTLQLWLDNPKIQLTFEATLQQLEAPYNSDTVLVHRVHSYLERHGLINF	R	214	M	FALSE	106	39	27	162	0	27	57.33333	0.1371188	0.01941807	-0.221887811959514	0.0971375476773532	30
O60341_PF04433_186	O60341	DRMTSQEAACFPDIISGPQQTQKVFLFINNRTLQLWLDNPKIQLTFEATLQQLEAPYNSDTVLVHRVHSYLERHGLINF	R	214	N	FALSE	39	39	54	0	0	0	44	NA	NA	NA	NA	30
O60341_PF04433_186	O60341	DRMTSQEAACFPDIISGPQQTQKVFLFIPNRTLQLWLDNPKIQLTFEATLQQLEAPYNSDTVLVHRVHSYLERHGLINF	R	214	P	FALSE	332	264	439	11	8	14	345	-0.008881082	0.01593694	-0.952242090147972	0.0797234364219059	30
O60341_PF04433_186	O60341	DRMTSQEAACFPDIISGPQQTQKVFLFIQNRTLQLWLDNPKIQLTFEATLQQLEAPYNSDTVLVHRVHSYLERHGLINF	R	214	Q	FALSE	114	62	129	2	0	0	101.6667	-0.03250192	0.06520828	-1.07040369309842	0.326199895636291	30
O60341_PF04433_186	O60341	DRMTSQEAACFPDIISGPQQTQKVFLFIR*RTLQLWLDNPKIQLTFEATLQQLEAPYNSDTVLVHRVHSYLERHGLINF	N	215	*	TRUE	148	47	114	7	3	5	103	0.008040846	0.02467129	-0.867591319608328	0.123416416185378	30
O60341_PF04433_186	O60341	DRMTSQEAACFPDIISGPQQTQKVFLFIRARTLQLWLDNPKIQLTFEATLQQLEAPYNSDTVLVHRVHSYLERHGLINF	N	215	A	FALSE	516	357	257	562	562	406	376.6667	0.1344603	0.006563617	-0.235186773725552	0.032834038566829	30
O60341_PF04433_186	O60341	DRMTSQEAACFPDIISGPQQTQKVFLFIRCRTLQLWLDNPKIQLTFEATLQQLEAPYNSDTVLVHRVHSYLERHGLINF	N	215	C	FALSE	133	144	154	121	71	191	143.6667	0.1158316	0.01001042	-0.32837555275545	0.0500764313868644	30
O60341_PF04433_186	O60341	DRMTSQEAACFPDIISGPQQTQKVFLFIRDRTLQLWLDNPKIQLTFEATLQQLEAPYNSDTVLVHRVHSYLERHGLINF	N	215	D	FALSE	80	78	89	87	336	181	82.33333	0.1525698	0.01222536	-0.144595256666285	0.061156515033307	30
O60341_PF04433_186	O60341	DRMTSQEAACFPDIISGPQQTQKVFLFIRERTLQLWLDNPKIQLTFEATLQQLEAPYNSDTVLVHRVHSYLERHGLINF	N	215	E	FALSE	385	303	212	1603	763	460	300	0.1602855	0.006984466	-0.10599800283961	0.0349393064849314	30
O60341_PF04433_186	O60341	DRMTSQEAACFPDIISGPQQTQKVFLFIRFRTLQLWLDNPKIQLTFEATLQQLEAPYNSDTVLVHRVHSYLERHGLINF	N	215	F	FALSE	146	106	124	25	2	20	125.3333	0.04644438	0.01709009	-0.675480305748358	0.085491989275209	30
O60341_PF04433_186	O60341	DRMTSQEAACFPDIISGPQQTQKVFLFIRGRTLQLWLDNPKIQLTFEATLQQLEAPYNSDTVLVHRVHSYLERHGLINF	N	215	G	FALSE	613	607	683	183	439	289	634.3333	0.09371544	0.005704187	-0.439010108426533	0.0285347996311188	30
O60341_PF04433_186	O60341	DRMTSQEAACFPDIISGPQQTQKVFLFIRHRTLQLWLDNPKIQLTFEATLQQLEAPYNSDTVLVHRVHSYLERHGLINF	N	215	H	FALSE	67	78	64	36	177	182	69.66667	0.1446125	0.01339521	-0.184401097727369	0.0670086084777302	30
O60341_PF04433_186	O60341	DRMTSQEAACFPDIISGPQQTQKVFLFIRIRTLQLWLDNPKIQLTFEATLQQLEAPYNSDTVLVHRVHSYLERHGLINF	N	215	I	FALSE	122	56	85	16	22	23	87.66667	0.0685219	0.01607367	-0.565039043995892	0.0804074187586636	30
O60341_PF04433_186	O60341	DRMTSQEAACFPDIISGPQQTQKVFLFIRKRTLQLWLDNPKIQLTFEATLQQLEAPYNSDTVLVHRVHSYLERHGLINF	N	215	K	FALSE	56	55	95	216	62	176	68.66667	0.145444	0.01326175	-0.180241576678484	0.0663409840890541	30
O60341_PF04433_186	O60341	DRMTSQEAACFPDIISGPQQTQKVFLFIRLRTLQLWLDNPKIQLTFEATLQQLEAPYNSDTVLVHRVHSYLERHGLINF	N	215	L	FALSE	395	542	496	48	33	34	477.6667	0.02541037	0.009676004	-0.780701481139163	0.04840353855333	30
O60341_PF04433_186	O60341	DRMTSQEAACFPDIISGPQQTQKVFLFIRMRTLQLWLDNPKIQLTFEATLQQLEAPYNSDTVLVHRVHSYLERHGLINF	N	215	M	FALSE	308	216	142	120	260	63	222	0.1052924	0.008903454	-0.381097169398153	0.0445389107886685	30
O60341_PF04433_186	O60341	DRMTSQEAACFPDIISGPQQTQKVFLFIRN*TLQLWLDNPKIQLTFEATLQQLEAPYNSDTVLVHRVHSYLERHGLINF	R	216	*	TRUE	110	44	101	2	1	0	85	-0.02575357	0.04979997	-1.03664554051845	0.249120894105633	30
O60341_PF04433_186	O60341	DRMTSQEAACFPDIISGPQQTQKVFLFIRNATLQLWLDNPKIQLTFEATLQQLEAPYNSDTVLVHRVHSYLERHGLINF	R	216	A	FALSE	191	92	152	1379	345	280	145	0.1686624	0.009584859	-0.0640931418962503	0.0479475920157466	30
O60341_PF04433_186	O60341	DRMTSQEAACFPDIISGPQQTQKVFLFIRNCTLQLWLDNPKIQLTFEATLQQLEAPYNSDTVLVHRVHSYLERHGLINF	R	216	C	FALSE	61	28	57	70	188	29	48.66667	0.131705	0.01735033	-0.24896997077425	0.0867938218161131	30
O60341_PF04433_186	O60341	DRMTSQEAACFPDIISGPQQTQKVFLFIRNDTLQLWLDNPKIQLTFEATLQQLEAPYNSDTVLVHRVHSYLERHGLINF	R	216	D	FALSE	29	2	55	0	0	3	28.66667	0.009900147	0.05645475	-0.858290295380171	0.282410969253796	30
O60341_PF04433_186	O60341	DRMTSQEAACFPDIISGPQQTQKVFLFIRNETLQLWLDNPKIQLTFEATLQQLEAPYNSDTVLVHRVHSYLERHGLINF	R	216	E	FALSE	59	46	173	7	17	88	92.66667	0.08807754	0.01353072	-0.467213311940072	0.0676864878491486	30
O60341_PF04433_186	O60341	DRMTSQEAACFPDIISGPQQTQKVFLFIRNFTLQLWLDNPKIQLTFEATLQQLEAPYNSDTVLVHRVHSYLERHGLINF	R	216	F	FALSE	23	86	43	61	352	161	50.66667	0.1691358	0.01471083	-0.0617249912473722	0.0735899062315893	30
O60341_PF04433_186	O60341	DRMTSQEAACFPDIISGPQQTQKVFLFIRNGTLQLWLDNPKIQLTFEATLQQLEAPYNSDTVLVHRVHSYLERHGLINF	R	216	G	FALSE	381	313	429	271	120	151	374.3333	0.09070103	0.007231278	-0.45408948526955	0.0361739663876583	30
O60341_PF04433_186	O60341	DRMTSQEAACFPDIISGPQQTQKVFLFIRNHTLQLWLDNPKIQLTFEATLQQLEAPYNSDTVLVHRVHSYLERHGLINF	R	216	H	FALSE	24	26	29	41	225	68	26.33333	0.1678937	0.02086669	-0.0679385103030785	0.10438416870181	30
O60341_PF04433_186	O60341	DRMTSQEAACFPDIISGPQQTQKVFLFIRNITLQLWLDNPKIQLTFEATLQQLEAPYNSDTVLVHRVHSYLERHGLINF	R	216	I	FALSE	17	0	4	61	1	0	7	0.1776709	0.05500097	-0.0190287457821444	0.275138535687412	30
O60341_PF04433_186	O60341	DRMTSQEAACFPDIISGPQQTQKVFLFIRNKTLQLWLDNPKIQLTFEATLQQLEAPYNSDTVLVHRVHSYLERHGLINF	R	216	K	FALSE	75	29	20	414	24	185	41.33333	0.175661	0.01831322	-0.0290831310571336	0.0916106122223196	30
O60341_PF04433_186	O60341	DRMTSQEAACFPDIISGPQQTQKVFLFIRNLTLQLWLDNPKIQLTFEATLQQLEAPYNSDTVLVHRVHSYLERHGLINF	R	216	L	FALSE	159	99	157	359	256	411	138.3333	0.156822	0.009638817	-0.123323921243473	0.0482175131663848	30
O60341_PF04433_186	O60341	DRMTSQEAACFPDIISGPQQTQKVFLFIRNMTLQLWLDNPKIQLTFEATLQQLEAPYNSDTVLVHRVHSYLERHGLINF	R	216	M	FALSE	71	68	49	321	451	486	62.66667	0.1941463	0.0137026	0.0633882994238656	0.068546305621707	30
O60341_PF04433_186	O60341	DRMTSQEAACFPDIISGPQQTQKVFLFIRNNTLQLWLDNPKIQLTFEATLQQLEAPYNSDTVLVHRVHSYLERHGLINF	R	216	N	FALSE	1	0	0	0	0	0	0.3333333	NA	NA	NA	NA	30
O60341_PF04433_186	O60341	DRMTSQEAACFPDIISGPQQTQKVFLFIRNPTLQLWLDNPKIQLTFEATLQQLEAPYNSDTVLVHRVHSYLERHGLINF	R	216	P	FALSE	183	146	154	3	3	11	161	-0.0008414328	0.02265893	-0.912024302928428	0.113349724931098	30
O60341_PF04433_186	O60341	DRMTSQEAACFPDIISGPQQTQKVFLFIRNQTLQLWLDNPKIQLTFEATLQQLEAPYNSDTVLVHRVHSYLERHGLINF	R	216	Q	FALSE	64	88	74	260	380	227	75.33333	0.1701148	0.01242802	-0.056827611684103	0.0621703076199179	30
O60341_PF04433_186	O60341	DRMTSQEAACFPDIISGPQQTQKVFLFIRNR*LQLWLDNPKIQLTFEATLQQLEAPYNSDTVLVHRVHSYLERHGLINF	T	217	*	TRUE	217	123	121	6	4	1	153.6667	-0.01451242	0.02660001	-0.980412467711874	0.133064704143773	30
O60341_PF04433_186	O60341	DRMTSQEAACFPDIISGPQQTQKVFLFIRNRALQLWLDNPKIQLTFEATLQQLEAPYNSDTVLVHRVHSYLERHGLINF	T	217	A	FALSE	228	207	240	956	482	879	225	0.1662628	0.007624415	-0.0760969743783959	0.0381406069488073	30
O60341_PF04433_186	O60341	DRMTSQEAACFPDIISGPQQTQKVFLFIRNRCLQLWLDNPKIQLTFEATLQQLEAPYNSDTVLVHRVHSYLERHGLINF	T	217	C	FALSE	92	53	103	33	203	670	82.66667	0.1662093	0.01231517	-0.0763646044158165	0.0616057833260314	30
O60341_PF04433_186	O60341	DRMTSQEAACFPDIISGPQQTQKVFLFIRNRDLQLWLDNPKIQLTFEATLQQLEAPYNSDTVLVHRVHSYLERHGLINF	T	217	D	FALSE	30	37	7	1	11	0	24.66667	0.063797	0.03378732	-0.588675028366158	0.169018723662547	30
O60341_PF04433_186	O60341	DRMTSQEAACFPDIISGPQQTQKVFLFIRNRELQLWLDNPKIQLTFEATLQQLEAPYNSDTVLVHRVHSYLERHGLINF	T	217	E	FALSE	53	99	83	0	3	2	78.33333	-0.01232952	0.03746255	-0.969492661942048	0.187403806698618	30
O60341_PF04433_186	O60341	DRMTSQEAACFPDIISGPQQTQKVFLFIRNRFLQLWLDNPKIQLTFEATLQQLEAPYNSDTVLVHRVHSYLERHGLINF	T	217	F	FALSE	21	56	12	13	29	21	29.66667	0.1055901	0.02175935	-0.379607945806748	0.108849638406557	30
O60341_PF04433_186	O60341	DRMTSQEAACFPDIISGPQQTQKVFLFIRNRGLQLWLDNPKIQLTFEATLQQLEAPYNSDTVLVHRVHSYLERHGLINF	T	217	G	FALSE	495	308	402	145	19	117	401.6667	0.06582429	0.008307304	-0.57853365082293	0.0415567117829046	30
O60341_PF04433_186	O60341	DRMTSQEAACFPDIISGPQQTQKVFLFIRNRHLQLWLDNPKIQLTFEATLQQLEAPYNSDTVLVHRVHSYLERHGLINF	T	217	H	FALSE	72	54	63	4	0	5	63	0.01935409	0.03384091	-0.810997601569639	0.169286803918722	30
O60341_PF04433_186	O60341	DRMTSQEAACFPDIISGPQQTQKVFLFIRNRILQLWLDNPKIQLTFEATLQQLEAPYNSDTVLVHRVHSYLERHGLINF	T	217	I	FALSE	158	65	65	1249	439	420	96	0.1972718	0.0117221	0.0790233962829029	0.0586389918065339	30
O60341_PF04433_186	O60341	DRMTSQEAACFPDIISGPQQTQKVFLFIRNRKLQLWLDNPKIQLTFEATLQQLEAPYNSDTVLVHRVHSYLERHGLINF	T	217	K	FALSE	7	63	50	0	0	1	40	-0.0286426	0.09313376	-1.05109771261209	0.465895171475392	30
O60341_PF04433_186	O60341	DRMTSQEAACFPDIISGPQQTQKVFLFIRNRLLQLWLDNPKIQLTFEATLQQLEAPYNSDTVLVHRVHSYLERHGLINF	T	217	L	FALSE	399	197	239	1704	1430	746	278.3333	0.1782555	0.007195897	-0.0161043248498796	0.0359969753903876	30
O60341_PF04433_186	O60341	DRMTSQEAACFPDIISGPQQTQKVFLFIRNRMLQLWLDNPKIQLTFEATLQQLEAPYNSDTVLVHRVHSYLERHGLINF	T	217	M	FALSE	111	93	168	800	378	751	124	0.1811432	0.009746336	-0.00165880598894788	0.0487553695027108	30
O60341_PF04433_186	O60341	DRMTSQEAACFPDIISGPQQTQKVFLFIRNRNLQLWLDNPKIQLTFEATLQQLEAPYNSDTVLVHRVHSYLERHGLINF	T	217	N	FALSE	13	24	41	3	2	7	26	0.04952149	0.03199482	-0.660087276506345	0.160051866801301	30
O60341_PF04433_186	O60341	DRMTSQEAACFPDIISGPQQTQKVFLFIRNRPLQLWLDNPKIQLTFEATLQQLEAPYNSDTVLVHRVHSYLERHGLINF	T	217	P	FALSE	144	138	197	1	0	3	159.6667	-0.04706128	0.04589741	-1.14323588116612	0.229598608519901	30
O60341_PF04433_186	O60341	DRMTSQEAACFPDIISGPQQTQKVFLFIRNRQLQLWLDNPKIQLTFEATLQQLEAPYNSDTVLVHRVHSYLERHGLINF	T	217	Q	FALSE	50	91	51	2	11	5	64	0.03472382	0.02298096	-0.734111593811759	0.114960657659147	30
O60341_PF04433_186	O60341	DRMTSQEAACFPDIISGPQQTQKVFLFIRNRRLQLWLDNPKIQLTFEATLQQLEAPYNSDTVLVHRVHSYLERHGLINF	T	217	R	FALSE	413	246	258	5	8	6	305.6667	-0.01996098	0.01985072	-1.00766851101447	0.0993018492790369	30
O60341_PF04433_186	O60341	DRMTSQEAACFPDIISGPQQTQKVFLFIRNRSLQLWLDNPKIQLTFEATLQQLEAPYNSDTVLVHRVHSYLERHGLINF	T	217	S	FALSE	327	212	226	941	406	552	255	0.1546958	0.007473653	-0.13396008919794	0.0373864305057863	30
O60341_PF04433_186	O60341	DRMTSQEAACFPDIISGPQQTQKVFLFIRNRT*QLWLDNPKIQLTFEATLQQLEAPYNSDTVLVHRVHSYLERHGLINF	L	218	*	TRUE	76	64	109	7	4	2	83	0.01573445	0.02714294	-0.829104599488322	0.135780673792686	30
O60341_PF04433_186	O60341	DRMTSQEAACFPDIISGPQQTQKVFLFIRNRTAQLWLDNPKIQLTFEATLQQLEAPYNSDTVLVHRVHSYLERHGLINF	L	218	A	FALSE	329	361	231	151	246	118	307	0.09957159	0.007554299	-0.409715124433235	0.0377898565244374	30
O60341_PF04433_186	O60341	DRMTSQEAACFPDIISGPQQTQKVFLFIRNRTCQLWLDNPKIQLTFEATLQQLEAPYNSDTVLVHRVHSYLERHGLINF	L	218	C	FALSE	98	132	44	372	866	97	91.33333	0.1767392	0.01170754	-0.0236895103777498	0.0585661564169106	30
O60341_PF04433_186	O60341	DRMTSQEAACFPDIISGPQQTQKVFLFIRNRTDQLWLDNPKIQLTFEATLQQLEAPYNSDTVLVHRVHSYLERHGLINF	L	218	D	FALSE	13	78	61	3	4	0	50.66667	0.02327437	0.0366581	-0.791386672913569	0.183379601397625	30
O60341_PF04433_186	O60341	DRMTSQEAACFPDIISGPQQTQKVFLFIRNRTEQLWLDNPKIQLTFEATLQQLEAPYNSDTVLVHRVHSYLERHGLINF	L	218	E	FALSE	165	74	156	160	181	192	131.6667	0.1332479	0.01032022	-0.24125172059226	0.0516261843886016	30
O60341_PF04433_186	O60341	DRMTSQEAACFPDIISGPQQTQKVFLFIRNRTFQLWLDNPKIQLTFEATLQQLEAPYNSDTVLVHRVHSYLERHGLINF	L	218	F	FALSE	34	55	62	9	102	334	50.33333	0.1575528	0.01519166	-0.119668144956612	0.0759952249398699	30
O60341_PF04433_186	O60341	DRMTSQEAACFPDIISGPQQTQKVFLFIRNRTGQLWLDNPKIQLTFEATLQQLEAPYNSDTVLVHRVHSYLERHGLINF	L	218	G	FALSE	365	317	301	13	18	15	327.6667	0.007441219	0.01366212	-0.870590912065309	0.0683438072307763	30
O60341_PF04433_186	O60341	DRMTSQEAACFPDIISGPQQTQKVFLFIRNRTHQLWLDNPKIQLTFEATLQQLEAPYNSDTVLVHRVHSYLERHGLINF	L	218	H	FALSE	64	38	72	77	165	287	58	0.1643696	0.01431903	-0.0855675760016655	0.0716299539201605	30
O60341_PF04433_186	O60341	DRMTSQEAACFPDIISGPQQTQKVFLFIRNRTIQLWLDNPKIQLTFEATLQQLEAPYNSDTVLVHRVHSYLERHGLINF	L	218	I	FALSE	35	73	46	150	282	273	51.33333	0.1775066	0.01469995	-0.0198506451307094	0.0735354797865961	30
O60341_PF04433_186	O60341	DRMTSQEAACFPDIISGPQQTQKVFLFIRNRTKQLWLDNPKIQLTFEATLQQLEAPYNSDTVLVHRVHSYLERHGLINF	L	218	K	FALSE	21	15	49	71	48	125	28.33333	0.1606463	0.01967377	-0.104193125876967	0.0984166691833061	30
O60341_PF04433_186	O60341	DRMTSQEAACFPDIISGPQQTQKVFLFIRNRTL*LWLDNPKIQLTFEATLQQLEAPYNSDTVLVHRVHSYLERHGLINF	Q	219	*	TRUE	17	0	40	0	0	4	19	0.0331854	0.05171053	-0.741807433104634	0.258678337924222	30
O60341_PF04433_186	O60341	DRMTSQEAACFPDIISGPQQTQKVFLFIRNRTLALWLDNPKIQLTFEATLQQLEAPYNSDTVLVHRVHSYLERHGLINF	Q	219	A	FALSE	136	119	96	795	378	174	117	0.1642399	0.01048728	-0.0862163912512631	0.0524618904456392	30
O60341_PF04433_186	O60341	DRMTSQEAACFPDIISGPQQTQKVFLFIRNRTLCLWLDNPKIQLTFEATLQQLEAPYNSDTVLVHRVHSYLERHGLINF	Q	219	C	FALSE	71	45	59	96	43	96	58.33333	0.1330412	0.01506159	-0.242285722998519	0.0753445587909481	30
O60341_PF04433_186	O60341	DRMTSQEAACFPDIISGPQQTQKVFLFIRNRTLDLWLDNPKIQLTFEATLQQLEAPYNSDTVLVHRVHSYLERHGLINF	Q	219	D	FALSE	4	9	14	11	5	29	9	0.135988	0.0355235	-0.227544560488773	0.177703843632063	30
O60341_PF04433_186	O60341	DRMTSQEAACFPDIISGPQQTQKVFLFIRNRTLELWLDNPKIQLTFEATLQQLEAPYNSDTVLVHRVHSYLERHGLINF	Q	219	E	FALSE	43	13	39	153	58	55	31.66667	0.1548502	0.02004449	-0.133187713912374	0.100271170257561	30
O60341_PF04433_186	O60341	DRMTSQEAACFPDIISGPQQTQKVFLFIRNRTLFLWLDNPKIQLTFEATLQQLEAPYNSDTVLVHRVHSYLERHGLINF	Q	219	F	FALSE	25	2	0	3	1	0	9	0.05238288	0.06072314	-0.645773371594657	0.303763294028119	30
O60341_PF04433_186	O60341	DRMTSQEAACFPDIISGPQQTQKVFLFIRNRTLGLWLDNPKIQLTFEATLQQLEAPYNSDTVLVHRVHSYLERHGLINF	Q	219	G	FALSE	422	381	365	1681	2444	1229	389.3333	0.1772794	0.006077607	-0.0209871973643913	0.0304028072680094	30
O60341_PF04433_186	O60341	DRMTSQEAACFPDIISGPQQTQKVFLFIRNRTLHLWLDNPKIQLTFEATLQQLEAPYNSDTVLVHRVHSYLERHGLINF	Q	219	H	FALSE	4	13	3	1	256	0	6.666667	0.2080312	0.04577198	0.132846548145045	0.228971153648991	30
O60341_PF04433_186	O60341	DRMTSQEAACFPDIISGPQQTQKVFLFIRNRTLILWLDNPKIQLTFEATLQQLEAPYNSDTVLVHRVHSYLERHGLINF	Q	219	I	FALSE	30	25	11	0	23	1	22	0.103969	0.03560667	-0.387717386062127	0.178119895785564	30
O60341_PF04433_186	O60341	DRMTSQEAACFPDIISGPQQTQKVFLFIRNRTLKLWLDNPKIQLTFEATLQQLEAPYNSDTVLVHRVHSYLERHGLINF	Q	219	K	FALSE	11	22	14	124	190	92	15.66667	0.1986014	0.02608906	0.085674628016634	0.13050871222564	30
O60341_PF04433_186	O60341	DRMTSQEAACFPDIISGPQQTQKVFLFIRNRTLLLWLDNPKIQLTFEATLQQLEAPYNSDTVLVHRVHSYLERHGLINF	Q	219	L	FALSE	144	98	79	465	57	61	107	0.1291898	0.0118588	-0.261552084234448	0.0593228240703734	30
O60341_PF04433_186	O60341	DRMTSQEAACFPDIISGPQQTQKVFLFIRNRTLMLWLDNPKIQLTFEATLQQLEAPYNSDTVLVHRVHSYLERHGLINF	Q	219	M	FALSE	23	25	0	10	78	1	16	0.1385521	0.02984658	-0.214717828171941	0.149305445276278	30
O60341_PF04433_186	O60341	DRMTSQEAACFPDIISGPQQTQKVFLFIRNRTLNLWLDNPKIQLTFEATLQQLEAPYNSDTVLVHRVHSYLERHGLINF	Q	219	N	FALSE	18	15	0	15	17	0	11	0.1210292	0.03679752	-0.302374919437731	0.184077040272713	30
O60341_PF04433_186	O60341	DRMTSQEAACFPDIISGPQQTQKVFLFIRNRTLPLWLDNPKIQLTFEATLQQLEAPYNSDTVLVHRVHSYLERHGLINF	Q	219	P	FALSE	140	84	127	3	16	1	117	0.03512307	0.02300736	-0.732114373392316	0.115092721827145	30
O60341_PF04433_186	O60341	DRMTSQEAACFPDIISGPQQTQKVFLFIRNRTLQ*WLDNPKIQLTFEATLQQLEAPYNSDTVLVHRVHSYLERHGLINF	L	220	*	TRUE	109	67	106	4	0	1	94	-0.015283	0.04305859	-0.984267240688242	0.21539760846699	30
O60341_PF04433_186	O60341	DRMTSQEAACFPDIISGPQQTQKVFLFIRNRTLQAWLDNPKIQLTFEATLQQLEAPYNSDTVLVHRVHSYLERHGLINF	L	220	A	FALSE	477	327	339	2229	1005	671	381	0.1623443	0.006296856	-0.0956989987079872	0.0314995851759432	30
O60341_PF04433_186	O60341	DRMTSQEAACFPDIISGPQQTQKVFLFIRNRTLQCWLDNPKIQLTFEATLQQLEAPYNSDTVLVHRVHSYLERHGLINF	L	220	C	FALSE	77	42	75	185	16	204	64.66667	0.1457538	0.01423537	-0.178691823676747	0.071211450575663	30
O60341_PF04433_186	O60341	DRMTSQEAACFPDIISGPQQTQKVFLFIRNRTLQDWLDNPKIQLTFEATLQQLEAPYNSDTVLVHRVHSYLERHGLINF	L	220	D	FALSE	24	75	76	1	5	1	58.33333	0.009660851	0.03323555	-0.859487357014463	0.166258532527077	30
O60341_PF04433_186	O60341	DRMTSQEAACFPDIISGPQQTQKVFLFIRNRTLQEWLDNPKIQLTFEATLQQLEAPYNSDTVLVHRVHSYLERHGLINF	L	220	E	FALSE	131	64	118	20	47	83	104.3333	0.09593675	0.01290342	-0.42789815929713	0.0645484631300079	30
O60341_PF04433_186	O60341	DRMTSQEAACFPDIISGPQQTQKVFLFIRNRTLQFWLDNPKIQLTFEATLQQLEAPYNSDTVLVHRVHSYLERHGLINF	L	220	F	FALSE	120	59	31	269	304	36	70	0.1592227	0.01424837	-0.111314586087661	0.0712764821735409	30
O60341_PF04433_186	O60341	DRMTSQEAACFPDIISGPQQTQKVFLFIRNRTLQGWLDNPKIQLTFEATLQQLEAPYNSDTVLVHRVHSYLERHGLINF	L	220	G	FALSE	490	499	264	124	163	134	417.6667	0.08141994	0.007095626	-0.500517493942544	0.0354953766710938	30
O60341_PF04433_186	O60341	DRMTSQEAACFPDIISGPQQTQKVFLFIRNRTLQHWLDNPKIQLTFEATLQQLEAPYNSDTVLVHRVHSYLERHGLINF	L	220	H	FALSE	18	0	17	3	1	0	11.66667	0.05642612	0.07257293	-0.625547344071274	0.363041046198732	30
O60341_PF04433_186	O60341	DRMTSQEAACFPDIISGPQQTQKVFLFIRNRTLQIWLDNPKIQLTFEATLQQLEAPYNSDTVLVHRVHSYLERHGLINF	L	220	I	FALSE	63	30	11	524	174	11	34.66667	0.1872725	0.01999173	0.0290025919243773	0.100007242018788	30
O60341_PF04433_186	O60341	DRMTSQEAACFPDIISGPQQTQKVFLFIRNRTLQKWLDNPKIQLTFEATLQQLEAPYNSDTVLVHRVHSYLERHGLINF	L	220	K	FALSE	32	98	59	39	61	66	63	0.1139699	0.01443395	-0.337688577814631	0.0722048332454014	30
O60341_PF04433_186	O60341	DRMTSQEAACFPDIISGPQQTQKVFLFIRNRTLQL*LDNPKIQLTFEATLQQLEAPYNSDTVLVHRVHSYLERHGLINF	W	221	*	TRUE	127	101	87	7	6	6	105	0.01583023	0.02176706	-0.82862546668488	0.108888207146529	30
O60341_PF04433_186	O60341	DRMTSQEAACFPDIISGPQQTQKVFLFIRNRTLQLALDNPKIQLTFEATLQQLEAPYNSDTVLVHRVHSYLERHGLINF	W	221	A	FALSE	358	118	238	498	360	785	238	0.1564185	0.007842433	-0.125342401992992	0.0392312268646651	30
O60341_PF04433_186	O60341	DRMTSQEAACFPDIISGPQQTQKVFLFIRNRTLQLCLDNPKIQLTFEATLQQLEAPYNSDTVLVHRVHSYLERHGLINF	W	221	C	FALSE	148	115	93	58	102	86	118.6667	0.1089584	0.01140922	-0.362758258796575	0.0570738313185302	30
O60341_PF04433_186	O60341	DRMTSQEAACFPDIISGPQQTQKVFLFIRNRTLQLDLDNPKIQLTFEATLQQLEAPYNSDTVLVHRVHSYLERHGLINF	W	221	D	FALSE	58	24	34	5	24	2	38.66667	0.0726442	0.02774322	-0.544417524308799	0.138783532836852	30
O60341_PF04433_186	O60341	DRMTSQEAACFPDIISGPQQTQKVFLFIRNRTLQLELDNPKIQLTFEATLQQLEAPYNSDTVLVHRVHSYLERHGLINF	W	221	E	FALSE	124	130	109	10	8	3	121	0.01620939	0.02090357	-0.826728745096311	0.104568658342559	30
O60341_PF04433_186	O60341	DRMTSQEAACFPDIISGPQQTQKVFLFIRNRTLQLFLDNPKIQLTFEATLQQLEAPYNSDTVLVHRVHSYLERHGLINF	W	221	F	FALSE	70	44	97	138	106	147	70.33333	0.143942	0.01330559	-0.187755227448689	0.0665602906468209	30
O60341_PF04433_186	O60341	DRMTSQEAACFPDIISGPQQTQKVFLFIRNRTLQLGLDNPKIQLTFEATLQQLEAPYNSDTVLVHRVHSYLERHGLINF	W	221	G	FALSE	406	437	325	226	558	119	389.3333	0.1087088	0.006784589	-0.364006865475832	0.033939435662697	30
O60341_PF04433_186	O60341	DRMTSQEAACFPDIISGPQQTQKVFLFIRNRTLQLHLDNPKIQLTFEATLQQLEAPYNSDTVLVHRVHSYLERHGLINF	W	221	H	FALSE	105	28	67	146	85	309	66.66667	0.1621682	0.0140013	-0.0965799267377028	0.0700405316437177	30
O60341_PF04433_186	O60341	DRMTSQEAACFPDIISGPQQTQKVFLFIRNRTLQLILDNPKIQLTFEATLQQLEAPYNSDTVLVHRVHSYLERHGLINF	W	221	I	FALSE	88	5	35	1	0	0	42.66667	-0.04965659	0.09036441	-1.15621873934217	0.45204169027668	30
O60341_PF04433_186	O60341	DRMTSQEAACFPDIISGPQQTQKVFLFIRNRTLQLKLDNPKIQLTFEATLQQLEAPYNSDTVLVHRVHSYLERHGLINF	W	221	K	FALSE	82	21	44	9	0	4	49	0.03618049	0.03070255	-0.726824703220924	0.153587375802092	30
O60341_PF04433_186	O60341	DRMTSQEAACFPDIISGPQQTQKVFLFIRNRTLQLLLDNPKIQLTFEATLQQLEAPYNSDTVLVHRVHSYLERHGLINF	W	221	L	FALSE	369	333	305	86	19	8	335.6667	0.03959314	0.01163731	-0.709753158413376	0.0582148357154516	30
O60341_PF04433_186	O60341	DRMTSQEAACFPDIISGPQQTQKVFLFIRNRTLQLMLDNPKIQLTFEATLQQLEAPYNSDTVLVHRVHSYLERHGLINF	W	221	M	FALSE	124	114	83	49	65	39	107	0.09402297	0.0125172	-0.437471710942271	0.0626164243813605	30
O60341_PF04433_186	O60341	DRMTSQEAACFPDIISGPQQTQKVFLFIRNRTLQLNLDNPKIQLTFEATLQQLEAPYNSDTVLVHRVHSYLERHGLINF	W	221	N	FALSE	17	12	31	6	1	21	20	0.09413253	0.02883234	-0.436923644645078	0.144231780058454	30
O60341_PF04433_186	O60341	DRMTSQEAACFPDIISGPQQTQKVFLFIRNRTLQLPLDNPKIQLTFEATLQQLEAPYNSDTVLVHRVHSYLERHGLINF	W	221	P	FALSE	194	113	153	3	1	8	153.3333	-0.01161314	0.02702003	-0.965909020704525	0.135165825046903	30
O60341_PF04433_186	O60341	DRMTSQEAACFPDIISGPQQTQKVFLFIRNRTLQLQLDNPKIQLTFEATLQQLEAPYNSDTVLVHRVHSYLERHGLINF	W	221	Q	FALSE	109	117	169	13	202	118	131.6667	0.1120724	0.0108261	-0.347180689889507	0.0541568139835624	30
O60341_PF04433_186	O60341	DRMTSQEAACFPDIISGPQQTQKVFLFIRNRTLQLRLDNPKIQLTFEATLQQLEAPYNSDTVLVHRVHSYLERHGLINF	W	221	R	FALSE	387	428	240	54	52	12	351.6667	0.03984731	0.0100804	-0.70848169062625	0.0504265014806719	30
O60341_PF04433_186	O60341	DRMTSQEAACFPDIISGPQQTQKVFLFIRNRTLQLSLDNPKIQLTFEATLQQLEAPYNSDTVLVHRVHSYLERHGLINF	W	221	S	FALSE	139	133	256	278	179	559	176	0.1458198	0.008535556	-0.178361663256751	0.0426985265735842	30
O60341_PF04433_186	O60341	DRMTSQEAACFPDIISGPQQTQKVFLFIRNRTLQLTLDNPKIQLTFEATLQQLEAPYNSDTVLVHRVHSYLERHGLINF	W	221	T	FALSE	170	92	106	69	17	32	122.6667	0.07696996	0.01311388	-0.52277821009061	0.0656012746753456	30
O60341_PF04433_186	O60341	DRMTSQEAACFPDIISGPQQTQKVFLFIRNRTLQLVLDNPKIQLTFEATLQQLEAPYNSDTVLVHRVHSYLERHGLINF	W	221	V	FALSE	226	145	314	12	6	29	228.3333	0.02028917	0.01462398	-0.806319928758585	0.0731554451334587	30
O60341_PF04433_186	O60341	DRMTSQEAACFPDIISGPQQTQKVFLFIRNRTLQLW*DNPKIQLTFEATLQQLEAPYNSDTVLVHRVHSYLERHGLINF	L	222	*	TRUE	134	231	127	8	20	3	164	0.02169732	0.01683557	-0.799275756100753	0.0842187706373711	30
O60341_PF04433_186	O60341	DRMTSQEAACFPDIISGPQQTQKVFLFIRNRTLQLWADNPKIQLTFEATLQQLEAPYNSDTVLVHRVHSYLERHGLINF	L	222	A	FALSE	176	93	161	1045	563	611	143.3333	0.1818975	0.00938758	0.00211452741715407	0.0469607175082265	30
O60341_PF04433_186	O60341	DRMTSQEAACFPDIISGPQQTQKVFLFIRNRTLQLWCDNPKIQLTFEATLQQLEAPYNSDTVLVHRVHSYLERHGLINF	L	222	C	FALSE	147	106	71	707	458	183	108	0.1724911	0.01099258	-0.0449403358350771	0.0549896186308484	30
O60341_PF04433_186	O60341	DRMTSQEAACFPDIISGPQQTQKVFLFIRNRTLQLWDDNPKIQLTFEATLQQLEAPYNSDTVLVHRVHSYLERHGLINF	L	222	D	FALSE	57	11	22	382	70	120	30	0.1937769	0.02092542	0.0615404015580111	0.1046779614513	30
O60341_PF04433_186	O60341	DRMTSQEAACFPDIISGPQQTQKVFLFIRNRTLQLWEDNPKIQLTFEATLQQLEAPYNSDTVLVHRVHSYLERHGLINF	L	222	E	FALSE	87	130	79	181	1076	295	98.66667	0.1790899	0.01097586	-0.0119302967522374	0.0549059779911162	30
O60341_PF04433_186	O60341	DRMTSQEAACFPDIISGPQQTQKVFLFIRNRTLQLWFDNPKIQLTFEATLQQLEAPYNSDTVLVHRVHSYLERHGLINF	L	222	F	FALSE	69	68	72	149	519	466	69.66667	0.1847661	0.01287173	0.0164644998535113	0.0643899361041039	30
O60341_PF04433_186	O60341	DRMTSQEAACFPDIISGPQQTQKVFLFIRNRTLQLWGDNPKIQLTFEATLQQLEAPYNSDTVLVHRVHSYLERHGLINF	L	222	G	FALSE	268	223	263	1135	914	1768	251.3333	0.1835063	0.007215973	0.0101624377760789	0.0360974041872335	30
O60341_PF04433_186	O60341	DRMTSQEAACFPDIISGPQQTQKVFLFIRNRTLQLWHDNPKIQLTFEATLQQLEAPYNSDTVLVHRVHSYLERHGLINF	L	222	H	FALSE	21	42	34	8	171	31	32.33333	0.1396139	0.01957225	-0.209406247354496	0.0979088224281855	30
O60341_PF04433_186	O60341	DRMTSQEAACFPDIISGPQQTQKVFLFIRNRTLQLWIDNPKIQLTFEATLQQLEAPYNSDTVLVHRVHSYLERHGLINF	L	222	I	FALSE	45	14	12	174	18	19	23.66667	0.1573989	0.02447365	-0.120438019026875	0.122427735800409	30
O60341_PF04433_186	O60341	DRMTSQEAACFPDIISGPQQTQKVFLFIRNRTLQLWKDNPKIQLTFEATLQQLEAPYNSDTVLVHRVHSYLERHGLINF	L	222	K	FALSE	187	65	119	567	251	923	123.6667	0.1830654	0.01027941	0.00795686612189563	0.051422035195571	30
O60341_PF04433_186	O60341	DRMTSQEAACFPDIISGPQQTQKVFLFIRNRTLQLWL*NPKIQLTFEATLQQLEAPYNSDTVLVHRVHSYLERHGLINF	D	223	*	TRUE	76	61	81	4	2	3	72.66667	0.0008976657	0.03104115	-0.903324583365188	0.155281198805281	30
O60341_PF04433_186	O60341	DRMTSQEAACFPDIISGPQQTQKVFLFIRNRTLQLWLANPKIQLTFEATLQQLEAPYNSDTVLVHRVHSYLERHGLINF	D	223	A	FALSE	143	163	96	768	882	712	134	0.1882125	0.009591306	0.0337048766940125	0.0479798426858634	30
O60341_PF04433_186	O60341	DRMTSQEAACFPDIISGPQQTQKVFLFIRNRTLQLWLCNPKIQLTFEATLQQLEAPYNSDTVLVHRVHSYLERHGLINF	D	223	C	FALSE	158	125	95	526	505	294	126	0.1686584	0.0101162	-0.0641131516186741	0.0506055884963666	30
O60341_PF04433_186	O60341	DRMTSQEAACFPDIISGPQQTQKVFLFIRNRTLQLWLD*PKIQLTFEATLQQLEAPYNSDTVLVHRVHSYLERHGLINF	N	224	*	TRUE	128	109	128	5	2	4	121.6667	-0.01112199	0.02767518	-0.963452076912391	0.138443167458421	30
O60341_PF04433_186	O60341	DRMTSQEAACFPDIISGPQQTQKVFLFIRNRTLQLWLDAPKIQLTFEATLQQLEAPYNSDTVLVHRVHSYLERHGLINF	N	224	A	FALSE	165	204	194	278	713	681	187.6667	0.162737	0.008197606	-0.093734544209013	0.0410079551502882	30
O60341_PF04433_186	O60341	DRMTSQEAACFPDIISGPQQTQKVFLFIRNRTLQLWLDCPKIQLTFEATLQQLEAPYNSDTVLVHRVHSYLERHGLINF	N	224	C	FALSE	163	182	158	566	654	525	167.6667	0.1677889	0.008659553	-0.0684627650305869	0.0433188129614358	30
O60341_PF04433_186	O60341	DRMTSQEAACFPDIISGPQQTQKVFLFIRNRTLQLWLDDPKIQLTFEATLQQLEAPYNSDTVLVHRVHSYLERHGLINF	N	224	D	FALSE	93	84	92	295	185	291	89.66667	0.1606387	0.0116553	-0.104231144349572	0.0583048294420535	30
O60341_PF04433_186	O60341	DRMTSQEAACFPDIISGPQQTQKVFLFIRNRTLQLWLDEPKIQLTFEATLQQLEAPYNSDTVLVHRVHSYLERHGLINF	N	224	E	FALSE	70	77	47	80	86	244	64.66667	0.1456831	0.01402609	-0.179045495520591	0.0701645418984403	30
O60341_PF04433_186	O60341	DRMTSQEAACFPDIISGPQQTQKVFLFIRNRTLQLWLDFPKIQLTFEATLQQLEAPYNSDTVLVHRVHSYLERHGLINF	N	224	F	FALSE	130	16	107	88	14	56	84.33333	0.1042186	0.01417177	-0.38646877938287	0.0708932959891217	30
O60341_PF04433_186	O60341	DRMTSQEAACFPDIISGPQQTQKVFLFIRNRTLQLWLDGPKIQLTFEATLQQLEAPYNSDTVLVHRVHSYLERHGLINF	N	224	G	FALSE	319	412	399	380	799	649	376.6667	0.1394512	0.006248053	-0.210220142814091	0.0312554515550788	30
O60341_PF04433_186	O60341	DRMTSQEAACFPDIISGPQQTQKVFLFIRNRTLQLWLDHPKIQLTFEATLQQLEAPYNSDTVLVHRVHSYLERHGLINF	N	224	H	FALSE	7	19	8	54	483	4	11.33333	0.2013834	0.03230748	0.0995913899625119	0.161615926754571	30
O60341_PF04433_186	O60341	DRMTSQEAACFPDIISGPQQTQKVFLFIRNRTLQLWLDIPKIQLTFEATLQQLEAPYNSDTVLVHRVHSYLERHGLINF	N	224	I	FALSE	58	71	76	2	3	4	68.33333	0.003762152	0.0302548	-0.888995189427615	0.151347537498257	30
O60341_PF04433_186	O60341	DRMTSQEAACFPDIISGPQQTQKVFLFIRNRTLQLWLDKPKIQLTFEATLQQLEAPYNSDTVLVHRVHSYLERHGLINF	N	224	K	FALSE	48	32	57	75	202	113	45.66667	0.1567203	0.01622013	-0.123832668436103	0.0811400747452176	30
O60341_PF04433_186	O60341	DRMTSQEAACFPDIISGPQQTQKVFLFIRNRTLQLWLDLPKIQLTFEATLQQLEAPYNSDTVLVHRVHSYLERHGLINF	N	224	L	FALSE	211	271	324	22	216	44	268.6667	0.07978228	0.009235271	-0.508709774448758	0.046198802305058	30
O60341_PF04433_186	O60341	DRMTSQEAACFPDIISGPQQTQKVFLFIRNRTLQLWLDMPKIQLTFEATLQQLEAPYNSDTVLVHRVHSYLERHGLINF	N	224	M	FALSE	70	83	65	154	238	16	72.66667	0.136181	0.01432457	-0.226579091381816	0.0716576673857177	30
O60341_PF04433_186	O60341	DRMTSQEAACFPDIISGPQQTQKVFLFIRNRTLQLWLDN*KIQLTFEATLQQLEAPYNSDTVLVHRVHSYLERHGLINF	P	225	*	TRUE	78	24	66	3	2	1	56	0.003214897	0.03810796	-0.891732794588899	0.190632425436033	30
O60341_PF04433_186	O60341	DRMTSQEAACFPDIISGPQQTQKVFLFIRNRTLQLWLDNAKIQLTFEATLQQLEAPYNSDTVLVHRVHSYLERHGLINF	P	225	A	FALSE	228	128	188	186	724	456	181.3333	0.153125	0.008700954	-0.141817907193837	0.0435259185909546	30
O60341_PF04433_186	O60341	DRMTSQEAACFPDIISGPQQTQKVFLFIRNRTLQLWLDNCKIQLTFEATLQQLEAPYNSDTVLVHRVHSYLERHGLINF	P	225	C	FALSE	108	192	82	200	479	131	127.3333	0.1475836	0.01003861	-0.169538376153897	0.0502174499056474	30
O60341_PF04433_186	O60341	DRMTSQEAACFPDIISGPQQTQKVFLFIRNRTLQLWLDNDKIQLTFEATLQQLEAPYNSDTVLVHRVHSYLERHGLINF	P	225	D	FALSE	37	74	5	166	345	4	38.66667	0.1729356	0.01784368	-0.0427167554307124	0.0892617709555808	30
O60341_PF04433_186	O60341	DRMTSQEAACFPDIISGPQQTQKVFLFIRNRTLQLWLDNEKIQLTFEATLQQLEAPYNSDTVLVHRVHSYLERHGLINF	P	225	E	FALSE	50	53	4	84	44	9	35.66667	0.126637	0.02010501	-0.274322289085432	0.100573917357835	30
O60341_PF04433_186	O60341	DRMTSQEAACFPDIISGPQQTQKVFLFIRNRTLQLWLDNFKIQLTFEATLQQLEAPYNSDTVLVHRVHSYLERHGLINF	P	225	F	FALSE	36	85	76	2	99	17	65.66667	0.09822856	0.01628645	-0.416433538810005	0.0814718359430072	30
O60341_PF04433_186	O60341	DRMTSQEAACFPDIISGPQQTQKVFLFIRNRTLQLWLDNGKIQLTFEATLQQLEAPYNSDTVLVHRVHSYLERHGLINF	P	225	G	FALSE	313	183	168	1123	404	309	221.3333	0.1559008	0.008078184	-0.127932160317716	0.0404105548824591	30
O60341_PF04433_186	O60341	DRMTSQEAACFPDIISGPQQTQKVFLFIRNRTLQLWLDNHKIQLTFEATLQQLEAPYNSDTVLVHRVHSYLERHGLINF	P	225	H	FALSE	37	66	72	89	141	203	58.33333	0.1550463	0.01393073	-0.132206737270539	0.0696875101158526	30
O60341_PF04433_186	O60341	DRMTSQEAACFPDIISGPQQTQKVFLFIRNRTLQLWLDNIKIQLTFEATLQQLEAPYNSDTVLVHRVHSYLERHGLINF	P	225	I	FALSE	71	42	22	36	22	9	45	0.09540957	0.019638	-0.430535340663998	0.0982377322405297	30
O60341_PF04433_186	O60341	DRMTSQEAACFPDIISGPQQTQKVFLFIRNRTLQLWLDNKKIQLTFEATLQQLEAPYNSDTVLVHRVHSYLERHGLINF	P	225	K	FALSE	32	48	38	104	123	80	39.33333	0.1548403	0.01721018	-0.133237237975374	0.0860927311666829	30
O60341_PF04433_186	O60341	DRMTSQEAACFPDIISGPQQTQKVFLFIRNRTLQLWLDNLKIQLTFEATLQQLEAPYNSDTVLVHRVHSYLERHGLINF	P	225	L	FALSE	300	282	313	112	181	155	298.3333	0.09584298	0.007699357	-0.428367237215054	0.0385154991032818	30
O60341_PF04433_186	O60341	DRMTSQEAACFPDIISGPQQTQKVFLFIRNRTLQLWLDNMKIQLTFEATLQQLEAPYNSDTVLVHRVHSYLERHGLINF	P	225	M	FALSE	143	32	58	137	191	189	77.66667	0.1519301	0.01362984	-0.14779531152494	0.0681823287708148	30
O60341_PF04433_186	O60341	DRMTSQEAACFPDIISGPQQTQKVFLFIRNRTLQLWLDNNKIQLTFEATLQQLEAPYNSDTVLVHRVHSYLERHGLINF	P	225	N	FALSE	23	16	44	92	11	4	27.66667	0.1090753	0.02826336	-0.362173474658735	0.141385497092255	30
O60341_PF04433_186	O60341	DRMTSQEAACFPDIISGPQQTQKVFLFIRNRTLQLWLDNP*IQLTFEATLQQLEAPYNSDTVLVHRVHSYLERHGLINF	K	226	*	TRUE	111	111	42	5	2	1	88	-0.009695797	0.03225413	-0.956317645399135	0.161349047081741	30
O60341_PF04433_186	O60341	DRMTSQEAACFPDIISGPQQTQKVFLFIRNRTLQLWLDNPAIQLTFEATLQQLEAPYNSDTVLVHRVHSYLERHGLINF	K	226	A	FALSE	322	246	244	1706	1377	1315	270.6667	0.185533	0.007070879	0.0203008638852489	0.0353715815208873	30
O60341_PF04433_186	O60341	DRMTSQEAACFPDIISGPQQTQKVFLFIRNRTLQLWLDNPCIQLTFEATLQQLEAPYNSDTVLVHRVHSYLERHGLINF	K	226	C	FALSE	108	95	126	380	697	575	109.6667	0.1820779	0.01038959	0.00301696589847556	0.0519732029997395	30
O60341_PF04433_186	O60341	DRMTSQEAACFPDIISGPQQTQKVFLFIRNRTLQLWLDNPDIQLTFEATLQQLEAPYNSDTVLVHRVHSYLERHGLINF	K	226	D	FALSE	53	88	105	381	269	563	82	0.1784712	0.01162738	-0.0150253005681665	0.0581651615795341	30
O60341_PF04433_186	O60341	DRMTSQEAACFPDIISGPQQTQKVFLFIRNRTLQLWLDNPEIQLTFEATLQQLEAPYNSDTVLVHRVHSYLERHGLINF	K	226	E	FALSE	234	111	201	1112	847	798	182	0.1824268	0.008477897	0.00476231393690728	0.0424100914272731	30
O60341_PF04433_186	O60341	DRMTSQEAACFPDIISGPQQTQKVFLFIRNRTLQLWLDNPFIQLTFEATLQQLEAPYNSDTVLVHRVHSYLERHGLINF	K	226	F	FALSE	98	93	79	202	405	178	90	0.1602706	0.01175593	-0.106072539055639	0.0588082240339347	30
O60341_PF04433_186	O60341	DRMTSQEAACFPDIISGPQQTQKVFLFIRNRTLQLWLDNPGIQLTFEATLQQLEAPYNSDTVLVHRVHSYLERHGLINF	K	226	G	FALSE	359	467	398	1570	2231	1697	408	0.1772876	0.005877233	-0.0209461774334222	0.0294004502377638	30
O60341_PF04433_186	O60341	DRMTSQEAACFPDIISGPQQTQKVFLFIRNRTLQLWLDNPHIQLTFEATLQQLEAPYNSDTVLVHRVHSYLERHGLINF	K	226	H	FALSE	81	21	16	287	136	101	39.33333	0.1822256	0.0189312	0.00375582489898102	0.0947020142882124	30
O60341_PF04433_186	O60341	DRMTSQEAACFPDIISGPQQTQKVFLFIRNRTLQLWLDNPIIQLTFEATLQQLEAPYNSDTVLVHRVHSYLERHGLINF	K	226	I	FALSE	18	21	70	35	67	340	36.33333	0.1752171	0.016833	-0.0313037100031349	0.0842059143907137	30
O60341_PF04433_186	O60341	DRMTSQEAACFPDIISGPQQTQKVFLFIRNRTLQLWLDNPK*QLTFEATLQQLEAPYNSDTVLVHRVHSYLERHGLINF	I	227	*	TRUE	143	69	76	5	0	1	96	-0.0124449	0.03935034	-0.970069842385367	0.196847345172309	30
O60341_PF04433_186	O60341	DRMTSQEAACFPDIISGPQQTQKVFLFIRNRTLQLWLDNPKAQLTFEATLQQLEAPYNSDTVLVHRVHSYLERHGLINF	I	227	A	FALSE	230	197	168	1419	1136	818	198.3333	0.1858255	0.008079346	0.0217640748375025	0.0404163677068232	30
O60341_PF04433_186	O60341	DRMTSQEAACFPDIISGPQQTQKVFLFIRNRTLQLWLDNPKCQLTFEATLQQLEAPYNSDTVLVHRVHSYLERHGLINF	I	227	C	FALSE	236	149	214	664	1496	690	199.6667	0.176822	0.008105807	-0.0232753091235734	0.0405487370230885	30
O60341_PF04433_186	O60341	DRMTSQEAACFPDIISGPQQTQKVFLFIRNRTLQLWLDNPKDQLTFEATLQQLEAPYNSDTVLVHRVHSYLERHGLINF	I	227	D	FALSE	196	44	99	985	470	802	113	0.1975679	0.01090588	0.080504615985338	0.0545559078973087	30
O60341_PF04433_186	O60341	DRMTSQEAACFPDIISGPQQTQKVFLFIRNRTLQLWLDNPKEQLTFEATLQQLEAPYNSDTVLVHRVHSYLERHGLINF	I	227	E	FALSE	145	91	127	269	596	451	121	0.1696581	0.01019668	-0.059112221741861	0.051008184111537	30
O60341_PF04433_186	O60341	DRMTSQEAACFPDIISGPQQTQKVFLFIRNRTLQLWLDNPKFQLTFEATLQQLEAPYNSDTVLVHRVHSYLERHGLINF	I	227	F	FALSE	108	60	96	771	161	537	88	0.1837018	0.0117339	0.0111404129595509	0.0586980204876847	30
O60341_PF04433_186	O60341	DRMTSQEAACFPDIISGPQQTQKVFLFIRNRTLQLWLDNPKGQLTFEATLQQLEAPYNSDTVLVHRVHSYLERHGLINF	I	227	G	FALSE	766	349	302	3472	1371	1260	472.3333	0.1767219	0.005954741	-0.0237760524272336	0.0297881786291732	30
O60341_PF04433_186	O60341	DRMTSQEAACFPDIISGPQQTQKVFLFIRNRTLQLWLDNPKHQLTFEATLQQLEAPYNSDTVLVHRVHSYLERHGLINF	I	227	H	FALSE	62	99	99	156	266	425	86.66667	0.1658252	0.01149553	-0.0782860380115792	0.0575055911041336	30
O60341_PF04433_186	O60341	DRMTSQEAACFPDIISGPQQTQKVFLFIRNRTLQLWLDNPKI*LTFEATLQQLEAPYNSDTVLVHRVHSYLERHGLINF	Q	228	*	TRUE	78	52	140	1	2	2	90	-0.02249801	0.03871406	-1.0203598275348	0.193664398626327	30
O60341_PF04433_186	O60341	DRMTSQEAACFPDIISGPQQTQKVFLFIRNRTLQLWLDNPKIALTFEATLQQLEAPYNSDTVLVHRVHSYLERHGLINF	Q	228	A	FALSE	187	323	257	1424	1432	902	255.6667	0.1763865	0.007064348	-0.0254538676524843	0.0353389106465995	30
O60341_PF04433_186	O60341	DRMTSQEAACFPDIISGPQQTQKVFLFIRNRTLQLWLDNPKICLTFEATLQQLEAPYNSDTVLVHRVHSYLERHGLINF	Q	228	C	FALSE	57	100	20	50	378	26	59	0.1514115	0.01471917	-0.150389572037209	0.0736316265028433	30
O60341_PF04433_186	O60341	DRMTSQEAACFPDIISGPQQTQKVFLFIRNRTLQLWLDNPKIDLTFEATLQQLEAPYNSDTVLVHRVHSYLERHGLINF	Q	228	D	FALSE	94	106	66	110	588	250	88.66667	0.1666675	0.01179585	-0.0740724907121496	0.0590079210637261	30
O60341_PF04433_186	O60341	DRMTSQEAACFPDIISGPQQTQKVFLFIRNRTLQLWLDNPKIELTFEATLQQLEAPYNSDTVLVHRVHSYLERHGLINF	Q	228	E	FALSE	103	126	140	510	857	582	123	0.1824168	0.009761791	0.00471228963084728	0.0488326820677265	30
O60341_PF04433_186	O60341	DRMTSQEAACFPDIISGPQQTQKVFLFIRNRTLQLWLDNPKIFLTFEATLQQLEAPYNSDTVLVHRVHSYLERHGLINF	Q	228	F	FALSE	41	21	40	234	101	249	34	0.1888638	0.0183642	0.036962959747697	0.0918656361346133	30
O60341_PF04433_186	O60341	DRMTSQEAACFPDIISGPQQTQKVFLFIRNRTLQLWLDNPKIGLTFEATLQQLEAPYNSDTVLVHRVHSYLERHGLINF	Q	228	G	FALSE	564	546	447	1201	1637	1115	519	0.1567772	0.005512407	-0.123548030134622	0.027575433489501	30
O60341_PF04433_186	O60341	DRMTSQEAACFPDIISGPQQTQKVFLFIRNRTLQLWLDNPKIHLTFEATLQQLEAPYNSDTVLVHRVHSYLERHGLINF	Q	228	H	FALSE	42	12	26	54	135	243	26.66667	0.1823017	0.02160214	0.00413650986809736	0.108063206290989	30
O60341_PF04433_186	O60341	DRMTSQEAACFPDIISGPQQTQKVFLFIRNRTLQLWLDNPKIILTFEATLQQLEAPYNSDTVLVHRVHSYLERHGLINF	Q	228	I	FALSE	56	56	49	248	531	64	53.66667	0.171784	0.01510001	-0.0484775545165763	0.0755367521748305	30
O60341_PF04433_186	O60341	DRMTSQEAACFPDIISGPQQTQKVFLFIRNRTLQLWLDNPKIKLTFEATLQQLEAPYNSDTVLVHRVHSYLERHGLINF	Q	228	K	FALSE	99	52	62	425	466	531	71	0.1956782	0.01313218	0.0710515228691893	0.0656928191554353	30
O60341_PF04433_186	O60341	DRMTSQEAACFPDIISGPQQTQKVFLFIRNRTLQLWLDNPKILLTFEATLQQLEAPYNSDTVLVHRVHSYLERHGLINF	Q	228	L	FALSE	226	296	252	1158	1200	997	258	0.1749633	0.007092255	-0.0325733268909364	0.035478513477521	30
O60341_PF04433_186	O60341	DRMTSQEAACFPDIISGPQQTQKVFLFIRNRTLQLWLDNPKIMLTFEATLQQLEAPYNSDTVLVHRVHSYLERHGLINF	Q	228	M	FALSE	109	56	57	309	164	101	74	0.1561136	0.01341424	-0.12686764308476	0.0671038047321623	30
O60341_PF04433_186	O60341	DRMTSQEAACFPDIISGPQQTQKVFLFIRNRTLQLWLDNPKINLTFEATLQQLEAPYNSDTVLVHRVHSYLERHGLINF	Q	228	N	FALSE	40	30	3	53	95	52	24.33333	0.155309	0.02378015	-0.130892598750344	0.118958550175152	30
O60341_PF04433_186	O60341	DRMTSQEAACFPDIISGPQQTQKVFLFIRNRTLQLWLDNPKIPLTFEATLQQLEAPYNSDTVLVHRVHSYLERHGLINF	Q	228	P	FALSE	147	205	256	1262	1550	1365	202.6667	0.1914571	0.007710468	0.0499357630382238	0.038571081109745	30
O60341_PF04433_186	O60341	DRMTSQEAACFPDIISGPQQTQKVFLFIRNRTLQLWLDNPKIQ*TFEATLQQLEAPYNSDTVLVHRVHSYLERHGLINF	L	229	*	TRUE	67	87	34	5	3	3	62.66667	0.01446932	0.02883065	-0.835433324520885	0.14422332595073	30
O60341_PF04433_186	O60341	DRMTSQEAACFPDIISGPQQTQKVFLFIRNRTLQLWLDNPKIQATFEATLQQLEAPYNSDTVLVHRVHSYLERHGLINF	L	229	A	FALSE	169	152	165	33	15	15	162	0.04321483	0.01417304	-0.69163590551195	0.0708996490759913	30
O60341_PF04433_186	O60341	DRMTSQEAACFPDIISGPQQTQKVFLFIRNRTLQLWLDNPKIQCTFEATLQQLEAPYNSDTVLVHRVHSYLERHGLINF	L	229	C	FALSE	105	78	49	37	278	73	77.33333	0.1349597	0.01364284	-0.232688559880918	0.0682473603686927	30
O60341_PF04433_186	O60341	DRMTSQEAACFPDIISGPQQTQKVFLFIRNRTLQLWLDNPKIQDTFEATLQQLEAPYNSDTVLVHRVHSYLERHGLINF	L	229	D	FALSE	188	41	74	4	4	1	101	-5.861075e-06	0.03070355	-0.907844413357784	0.153592378232698	30
O60341_PF04433_186	O60341	DRMTSQEAACFPDIISGPQQTQKVFLFIRNRTLQLWLDNPKIQETFEATLQQLEAPYNSDTVLVHRVHSYLERHGLINF	L	229	E	FALSE	186	134	149	4	2	0	156.3333	-0.02835416	0.03521178	-1.0496548115281	0.176144485963562	30
O60341_PF04433_186	O60341	DRMTSQEAACFPDIISGPQQTQKVFLFIRNRTLQLWLDNPKIQFTFEATLQQLEAPYNSDTVLVHRVHSYLERHGLINF	L	229	F	FALSE	98	53	51	12	1	1	67.33333	0.02641211	0.02954504	-0.775690346303914	0.147797012351346	30
O60341_PF04433_186	O60341	DRMTSQEAACFPDIISGPQQTQKVFLFIRNRTLQLWLDNPKIQGTFEATLQQLEAPYNSDTVLVHRVHSYLERHGLINF	L	229	G	FALSE	467	315	413	12	37	23	398.3333	0.02144322	0.01152782	-0.800546873717736	0.0576671195884012	30
O60341_PF04433_186	O60341	DRMTSQEAACFPDIISGPQQTQKVFLFIRNRTLQLWLDNPKIQHTFEATLQQLEAPYNSDTVLVHRVHSYLERHGLINF	L	229	H	FALSE	135	69	67	14	5	2	90.33333	0.026914	0.02260748	-0.773179676407071	0.11309234987642	30
O60341_PF04433_186	O60341	DRMTSQEAACFPDIISGPQQTQKVFLFIRNRTLQLWLDNPKIQITFEATLQQLEAPYNSDTVLVHRVHSYLERHGLINF	L	229	I	FALSE	67	31	125	234	58	232	74.33333	0.1509026	0.01274181	-0.1529353089726	0.0637400203197731	30
O60341_PF04433_186	O60341	DRMTSQEAACFPDIISGPQQTQKVFLFIRNRTLQLWLDNPKIQKTFEATLQQLEAPYNSDTVLVHRVHSYLERHGLINF	L	229	K	FALSE	59	67	103	2	0	1	76.33333	-0.02424333	0.0547349	-1.02909066972006	0.273807538976075	30
O60341_PF04433_186	O60341	DRMTSQEAACFPDIISGPQQTQKVFLFIRNRTLQLWLDNPKIQL*FEATLQQLEAPYNSDTVLVHRVHSYLERHGLINF	T	230	*	TRUE	70	75	51	0	21	1	65.33333	0.06443893	0.02487369	-0.585463818087251	0.124428908140032	30
O60341_PF04433_186	O60341	DRMTSQEAACFPDIISGPQQTQKVFLFIRNRTLQLWLDNPKIQLAFEATLQQLEAPYNSDTVLVHRVHSYLERHGLINF	T	230	A	FALSE	330	295	214	142	95	152	279.6667	0.09250102	0.008106199	-0.445085160203065	0.040550697975886	30
O60341_PF04433_186	O60341	DRMTSQEAACFPDIISGPQQTQKVFLFIRNRTLQLWLDNPKIQLCFEATLQQLEAPYNSDTVLVHRVHSYLERHGLINF	T	230	C	FALSE	217	153	182	36	46	100	184	0.08114453	0.01031695	-0.501895213355741	0.05160982644052	30
O60341_PF04433_186	O60341	DRMTSQEAACFPDIISGPQQTQKVFLFIRNRTLQLWLDNPKIQLDFEATLQQLEAPYNSDTVLVHRVHSYLERHGLINF	T	230	D	FALSE	60	23	51	16	40	97	44.66667	0.1272177	0.01780557	-0.271417377632531	0.0890711283251863	30
O60341_PF04433_186	O60341	DRMTSQEAACFPDIISGPQQTQKVFLFIRNRTLQLWLDNPKIQLEFEATLQQLEAPYNSDTVLVHRVHSYLERHGLINF	T	230	E	FALSE	55	98	29	34	421	17	60.66667	0.1467864	0.01476055	-0.173526313832997	0.0738386270813194	30
O60341_PF04433_186	O60341	DRMTSQEAACFPDIISGPQQTQKVFLFIRNRTLQLWLDNPKIQLFFEATLQQLEAPYNSDTVLVHRVHSYLERHGLINF	T	230	F	FALSE	39	50	97	1	2	1	62	-0.01440715	0.04298684	-0.979885861841981	0.21503868407101	30
O60341_PF04433_186	O60341	DRMTSQEAACFPDIISGPQQTQKVFLFIRNRTLQLWLDNPKIQLGFEATLQQLEAPYNSDTVLVHRVHSYLERHGLINF	T	230	G	FALSE	454	648	377	845	1170	601	493	0.1415875	0.005668159	-0.199533450310504	0.028354572061246	30
O60341_PF04433_186	O60341	DRMTSQEAACFPDIISGPQQTQKVFLFIRNRTLQLWLDNPKIQLHFEATLQQLEAPYNSDTVLVHRVHSYLERHGLINF	T	230	H	FALSE	39	45	63	2	22	20	49	0.07833165	0.01997762	-0.515966450358732	0.0999366577229377	30
O60341_PF04433_186	O60341	DRMTSQEAACFPDIISGPQQTQKVFLFIRNRTLQLWLDNPKIQLIFEATLQQLEAPYNSDTVLVHRVHSYLERHGLINF	T	230	I	FALSE	176	91	84	6	15	10	117	0.03620297	0.0183861	-0.726712248580902	0.0919751893648846	30
O60341_PF04433_186	O60341	DRMTSQEAACFPDIISGPQQTQKVFLFIRNRTLQLWLDNPKIQLKFEATLQQLEAPYNSDTVLVHRVHSYLERHGLINF	T	230	K	FALSE	119	41	50	116	41	50	70	0.122496	0.01477925	-0.295037354224858	0.0739321725336515	30
O60341_PF04433_186	O60341	DRMTSQEAACFPDIISGPQQTQKVFLFIRNRTLQLWLDNPKIQLLFEATLQQLEAPYNSDTVLVHRVHSYLERHGLINF	T	230	L	FALSE	333	387	439	8	13	82	386.3333	0.03481074	0.01079316	-0.733676782543486	0.0539920339194009	30
O60341_PF04433_186	O60341	DRMTSQEAACFPDIISGPQQTQKVFLFIRNRTLQLWLDNPKIQLMFEATLQQLEAPYNSDTVLVHRVHSYLERHGLINF	T	230	M	FALSE	98	126	125	41	13	10	116.3333	0.05346122	0.01605509	-0.640379050574989	0.0803144735980042	30
O60341_PF04433_186	O60341	DRMTSQEAACFPDIISGPQQTQKVFLFIRNRTLQLWLDNPKIQLNFEATLQQLEAPYNSDTVLVHRVHSYLERHGLINF	T	230	N	FALSE	33	1	8	9	1	34	14	0.1178742	0.03641852	-0.318157587999645	0.182181119073041	30
O60341_PF04433_186	O60341	DRMTSQEAACFPDIISGPQQTQKVFLFIRNRTLQLWLDNPKIQLPFEATLQQLEAPYNSDTVLVHRVHSYLERHGLINF	T	230	P	FALSE	363	369	284	83	92	66	338.6667	0.06729567	0.008290761	-0.571173174477881	0.0414739565733897	30
O60341_PF04433_186	O60341	DRMTSQEAACFPDIISGPQQTQKVFLFIRNRTLQLWLDNPKIQLQFEATLQQLEAPYNSDTVLVHRVHSYLERHGLINF	T	230	Q	FALSE	170	99	168	131	27	63	145.6667	0.09157993	0.01121995	-0.449692849009941	0.0561270212777335	30
O60341_PF04433_186	O60341	DRMTSQEAACFPDIISGPQQTQKVFLFIRNRTLQLWLDNPKIQLRFEATLQQLEAPYNSDTVLVHRVHSYLERHGLINF	T	230	R	FALSE	443	204	452	188	239	379	366.3333	0.1114879	0.006888649	-0.350104610578711	0.0344599885915568	30
O60341_PF04433_186	O60341	DRMTSQEAACFPDIISGPQQTQKVFLFIRNRTLQLWLDNPKIQLSFEATLQQLEAPYNSDTVLVHRVHSYLERHGLINF	T	230	S	FALSE	312	323	275	1007	1380	1037	303.3333	0.1715252	0.006710563	-0.0497721835574078	0.0335691257346576	30
O60341_PF04433_186	O60341	DRMTSQEAACFPDIISGPQQTQKVFLFIRNRTLQLWLDNPKIQLT*EATLQQLEAPYNSDTVLVHRVHSYLERHGLINF	F	231	*	TRUE	200	81	112	1	1	15	131	0.02469312	0.02514229	-0.784289474491313	0.125772561000802	30
O60341_PF04433_186	O60341	DRMTSQEAACFPDIISGPQQTQKVFLFIRNRTLQLWLDNPKIQLTAEATLQQLEAPYNSDTVLVHRVHSYLERHGLINF	F	231	A	FALSE	345	163	215	2358	435	853	241	0.1777051	0.007643988	-0.0188576626554193	0.0382385195230585	30
O60341_PF04433_186	O60341	DRMTSQEAACFPDIISGPQQTQKVFLFIRNRTLQLWLDNPKIQLTCEATLQQLEAPYNSDTVLVHRVHSYLERHGLINF	F	231	C	FALSE	201	103	115	343	238	871	139.6667	0.1681536	0.009782245	-0.0666383785885805	0.0489350017833415	30
O60341_PF04433_186	O60341	DRMTSQEAACFPDIISGPQQTQKVFLFIRNRTLQLWLDNPKIQLTDEATLQQLEAPYNSDTVLVHRVHSYLERHGLINF	F	231	D	FALSE	42	21	55	8	47	3	39.33333	0.0884219	0.02650946	-0.465490674936592	0.1326117340524	30
O60341_PF04433_186	O60341	DRMTSQEAACFPDIISGPQQTQKVFLFIRNRTLQLWLDNPKIQLTEEATLQQLEAPYNSDTVLVHRVHSYLERHGLINF	F	231	E	FALSE	134	85	48	508	447	243	89	0.1797301	0.01213439	-0.0087277406782794	0.0607014439210796	30
O60341_PF04433_186	O60341	DRMTSQEAACFPDIISGPQQTQKVFLFIRNRTLQLWLDNPKIQLTF*ATLQQLEAPYNSDTVLVHRVHSYLERHGLINF	E	232	*	TRUE	59	85	125	1	1	2	89.66667	-0.03806265	0.04343743	-1.0982208590421	0.217292729277765	30
O60341_PF04433_186	O60341	DRMTSQEAACFPDIISGPQQTQKVFLFIRNRTLQLWLDNPKIQLTFAATLQQLEAPYNSDTVLVHRVHSYLERHGLINF	E	232	A	FALSE	269	315	288	611	1139	611	290.6667	0.1575068	0.006863698	-0.119898256764488	0.0343351729455066	30
O60341_PF04433_186	O60341	DRMTSQEAACFPDIISGPQQTQKVFLFIRNRTLQLWLDNPKIQLTFCATLQQLEAPYNSDTVLVHRVHSYLERHGLINF	E	232	C	FALSE	25	25	41	1	16	146	30.33333	0.1424192	0.02114716	-0.195372928775498	0.105787200413873	30
O60341_PF04433_186	O60341	DRMTSQEAACFPDIISGPQQTQKVFLFIRNRTLQLWLDNPKIQLTFDATLQQLEAPYNSDTVLVHRVHSYLERHGLINF	E	232	D	FALSE	92	95	21	622	496	67	69.33333	0.1834338	0.01361142	0.00979976155714427	0.0680901839990524	30
O60341_PF04433_186	O60341	DRMTSQEAACFPDIISGPQQTQKVFLFIRNRTLQLWLDNPKIQLTFE*TLQQLEAPYNSDTVLVHRVHSYLERHGLINF	A	233	*	TRUE	122	81	72	62	0	3	91.66667	0.08497515	0.02174998	-0.482732802627805	0.108802765631779	30
O60341_PF04433_186	O60341	DRMTSQEAACFPDIISGPQQTQKVFLFIRNRTLQLWLDNPKIQLTFEA*LQQLEAPYNSDTVLVHRVHSYLERHGLINF	T	234	*	TRUE	148	112	82	3	1	3	114	-0.02390373	0.03417297	-1.02739184428626	0.170947911025749	30
O60341_PF04433_186	O60341	DRMTSQEAACFPDIISGPQQTQKVFLFIRNRTLQLWLDNPKIQLTFEAALQQLEAPYNSDTVLVHRVHSYLERHGLINF	T	234	A	FALSE	167	119	235	337	674	890	173.6667	0.1708636	0.008477299	-0.053081791646334	0.0424070999737708	30
O60341_PF04433_186	O60341	DRMTSQEAACFPDIISGPQQTQKVFLFIRNRTLQLWLDNPKIQLTFEACLQQLEAPYNSDTVLVHRVHSYLERHGLINF	T	234	C	FALSE	106	103	208	904	388	834	139	0.1784903	0.009191919	-0.0149297541435921	0.0459819369334269	30
O60341_PF04433_186	O60341	DRMTSQEAACFPDIISGPQQTQKVFLFIRNRTLQLWLDNPKIQLTFEADLQQLEAPYNSDTVLVHRVHSYLERHGLINF	T	234	D	FALSE	127	54	68	4	1	0	83	-0.01404053	0.04066929	-0.978051870733211	0.203445301020086	30
O60341_PF04433_186	O60341	DRMTSQEAACFPDIISGPQQTQKVFLFIRNRTLQLWLDNPKIQLTFEAELQQLEAPYNSDTVLVHRVHSYLERHGLINF	T	234	E	FALSE	114	125	155	9	1	4	131.3333	0.001378747	0.0267396	-0.900918007546096	0.133762993432064	30
O60341_PF04433_186	O60341	DRMTSQEAACFPDIISGPQQTQKVFLFIRNRTLQLWLDNPKIQLTFEAFLQQLEAPYNSDTVLVHRVHSYLERHGLINF	T	234	F	FALSE	74	65	16	32	34	0	51.66667	0.09406728	0.01941337	-0.437250053242119	0.097114036253505	30
O60341_PF04433_186	O60341	DRMTSQEAACFPDIISGPQQTQKVFLFIRNRTLQLWLDNPKIQLTFEAGLQQLEAPYNSDTVLVHRVHSYLERHGLINF	T	234	G	FALSE	722	551	627	63	98	92	633.3333	0.04706605	0.007229495	-0.67237044471353	0.0361650470538878	30
O60341_PF04433_186	O60341	DRMTSQEAACFPDIISGPQQTQKVFLFIRNRTLQLWLDNPKIQLTFEAHLQQLEAPYNSDTVLVHRVHSYLERHGLINF	T	234	H	FALSE	35	26	35	0	0	0	32	NA	NA	NA	NA	30
O60341_PF04433_186	O60341	DRMTSQEAACFPDIISGPQQTQKVFLFIRNRTLQLWLDNPKIQLTFEAILQQLEAPYNSDTVLVHRVHSYLERHGLINF	T	234	I	FALSE	58	22	80	85	141	80	53.33333	0.1376726	0.01566938	-0.219117465889914	0.0783849860889658	30
O60341_PF04433_186	O60341	DRMTSQEAACFPDIISGPQQTQKVFLFIRNRTLQLWLDNPKIQLTFEAKLQQLEAPYNSDTVLVHRVHSYLERHGLINF	T	234	K	FALSE	63	56	132	1	0	7	83.66667	0.00245082	0.0343406	-0.895555036759036	0.171786468468232	30
O60341_PF04433_186	O60341	DRMTSQEAACFPDIISGPQQTQKVFLFIRNRTLQLWLDNPKIQLTFEALLQQLEAPYNSDTVLVHRVHSYLERHGLINF	T	234	L	FALSE	281	286	276	1221	1509	1540	281	0.1831331	0.006859554	0.00829553067392151	0.0343144428730754	30
O60341_PF04433_186	O60341	DRMTSQEAACFPDIISGPQQTQKVFLFIRNRTLQLWLDNPKIQLTFEAMLQQLEAPYNSDTVLVHRVHSYLERHGLINF	T	234	M	FALSE	130	38	58	372	103	90	75.33333	0.154731	0.01366858	-0.133784003640609	0.0683761229324911	30
O60341_PF04433_186	O60341	DRMTSQEAACFPDIISGPQQTQKVFLFIRNRTLQLWLDNPKIQLTFEANLQQLEAPYNSDTVLVHRVHSYLERHGLINF	T	234	N	FALSE	29	58	61	33	212	73	49.33333	0.1440769	0.01547778	-0.18708039955994	0.0774265203848572	30
O60341_PF04433_186	O60341	DRMTSQEAACFPDIISGPQQTQKVFLFIRNRTLQLWLDNPKIQLTFEAPLQQLEAPYNSDTVLVHRVHSYLERHGLINF	T	234	P	FALSE	275	149	195	4	6	43	206.3333	0.03942941	0.01512918	-0.710572206376495	0.0756826730756073	30
O60341_PF04433_186	O60341	DRMTSQEAACFPDIISGPQQTQKVFLFIRNRTLQLWLDNPKIQLTFEAQLQQLEAPYNSDTVLVHRVHSYLERHGLINF	T	234	Q	FALSE	104	165	48	33	62	39	105.6667	0.08894369	0.01266682	-0.462880456670689	0.0633648880486295	30
O60341_PF04433_186	O60341	DRMTSQEAACFPDIISGPQQTQKVFLFIRNRTLQLWLDNPKIQLTFEARLQQLEAPYNSDTVLVHRVHSYLERHGLINF	T	234	R	FALSE	620	419	407	8	14	9	482	-0.01868639	0.01558936	-1.00129246298838	0.0779846915918741	30
O60341_PF04433_186	O60341	DRMTSQEAACFPDIISGPQQTQKVFLFIRNRTLQLWLDNPKIQLTFEASLQQLEAPYNSDTVLVHRVHSYLERHGLINF	T	234	S	FALSE	237	233	296	303	257	535	255.3333	0.1350686	0.007421099	-0.232143795187925	0.0371235327677188	30
O60341_PF04433_186	O60341	DRMTSQEAACFPDIISGPQQTQKVFLFIRNRTLQLWLDNPKIQLTFEAT*QQLEAPYNSDTVLVHRVHSYLERHGLINF	L	235	*	TRUE	97	58	45	3	2	1	66.66667	-0.009487313	0.03630245	-0.955274718656674	0.181600486952603	30
O60341_PF04433_186	O60341	DRMTSQEAACFPDIISGPQQTQKVFLFIRNRTLQLWLDNPKIQLTFEATAQQLEAPYNSDTVLVHRVHSYLERHGLINF	L	235	A	FALSE	310	394	389	209	1146	498	364.3333	0.1377824	0.006391805	-0.218568199009376	0.0319745609595518	30
O60341_PF04433_186	O60341	DRMTSQEAACFPDIISGPQQTQKVFLFIRNRTLQLWLDNPKIQLTFEATCQQLEAPYNSDTVLVHRVHSYLERHGLINF	L	235	C	FALSE	145	148	248	506	544	432	180.3333	0.1555091	0.008403989	-0.129891612386084	0.0420403717860453	30
O60341_PF04433_186	O60341	DRMTSQEAACFPDIISGPQQTQKVFLFIRNRTLQLWLDNPKIQLTFEATDQQLEAPYNSDTVLVHRVHSYLERHGLINF	L	235	D	FALSE	34	46	100	0	0	4	60	-0.002014731	0.04802423	-0.917893645754067	0.240237877981343	30
O60341_PF04433_186	O60341	DRMTSQEAACFPDIISGPQQTQKVFLFIRNRTLQLWLDNPKIQLTFEATEQQLEAPYNSDTVLVHRVHSYLERHGLINF	L	235	E	FALSE	89	92	68	126	119	4	83	0.1210953	0.01483579	-0.302044258774675	0.0742150099601145	30
O60341_PF04433_186	O60341	DRMTSQEAACFPDIISGPQQTQKVFLFIRNRTLQLWLDNPKIQLTFEATFQQLEAPYNSDTVLVHRVHSYLERHGLINF	L	235	F	FALSE	121	83	152	119	72	305	118.6667	0.1346624	0.01054221	-0.23417578250008	0.0527366739588265	30
O60341_PF04433_186	O60341	DRMTSQEAACFPDIISGPQQTQKVFLFIRNRTLQLWLDNPKIQLTFEATGQQLEAPYNSDTVLVHRVHSYLERHGLINF	L	235	G	FALSE	615	391	593	58	67	30	533	0.03672907	0.008829549	-0.724080469839088	0.0441692061547325	30
O60341_PF04433_186	O60341	DRMTSQEAACFPDIISGPQQTQKVFLFIRNRTLQLWLDNPKIQLTFEATHQQLEAPYNSDTVLVHRVHSYLERHGLINF	L	235	H	FALSE	70	71	60	78	312	40	67	0.1405066	0.01418019	-0.204940577552524	0.0709354164548242	30
O60341_PF04433_186	O60341	DRMTSQEAACFPDIISGPQQTQKVFLFIRNRTLQLWLDNPKIQLTFEATIQQLEAPYNSDTVLVHRVHSYLERHGLINF	L	235	I	FALSE	48	3	16	150	25	27	22.33333	0.1629081	0.02544663	-0.0928786283323272	0.12729500073143	30
O60341_PF04433_186	O60341	DRMTSQEAACFPDIISGPQQTQKVFLFIRNRTLQLWLDNPKIQLTFEATKQQLEAPYNSDTVLVHRVHSYLERHGLINF	L	235	K	FALSE	38	74	55	4	107	73	55.66667	0.1244377	0.01550207	-0.285324134717197	0.0775480294242768	30
O60341_PF04433_186	O60341	DRMTSQEAACFPDIISGPQQTQKVFLFIRNRTLQLWLDNPKIQLTFEATL*QLEAPYNSDTVLVHRVHSYLERHGLINF	Q	236	*	TRUE	32	71	93	1	2	2	65.33333	-0.01572308	0.03874005	-0.986468710349328	0.193794411797776	30
O60341_PF04433_186	O60341	DRMTSQEAACFPDIISGPQQTQKVFLFIRNRTLQLWLDNPKIQLTFEATLAQLEAPYNSDTVLVHRVHSYLERHGLINF	Q	236	A	FALSE	395	230	364	1289	1260	1943	329.6667	0.1807281	0.006533418	-0.00373531493349641	0.0326829701649586	30
O60341_PF04433_186	O60341	DRMTSQEAACFPDIISGPQQTQKVFLFIRNRTLQLWLDNPKIQLTFEATLCQLEAPYNSDTVLVHRVHSYLERHGLINF	Q	236	C	FALSE	105	43	97	244	277	253	81.66667	0.1644064	0.01238788	-0.0853834865553649	0.0619695100553933	30
O60341_PF04433_186	O60341	DRMTSQEAACFPDIISGPQQTQKVFLFIRNRTLQLWLDNPKIQLTFEATLDQLEAPYNSDTVLVHRVHSYLERHGLINF	Q	236	D	FALSE	88	61	149	159	417	406	99.33333	0.1643197	0.01093665	-0.0858171972889046	0.0547098326870551	30
O60341_PF04433_186	O60341	DRMTSQEAACFPDIISGPQQTQKVFLFIRNRTLQLWLDNPKIQLTFEATLEQLEAPYNSDTVLVHRVHSYLERHGLINF	Q	236	E	FALSE	1	60	70	0	556	204	43.66667	0.177773	0.01519062	-0.0185179976172723	0.0759900224120397	30
O60341_PF04433_186	O60341	DRMTSQEAACFPDIISGPQQTQKVFLFIRNRTLQLWLDNPKIQLTFEATLFQLEAPYNSDTVLVHRVHSYLERHGLINF	Q	236	F	FALSE	76	77	142	142	271	382	98.33333	0.1591519	0.01092635	-0.111668758174566	0.0546583076518134	30
O60341_PF04433_186	O60341	DRMTSQEAACFPDIISGPQQTQKVFLFIRNRTLQLWLDNPKIQLTFEATLGQLEAPYNSDTVLVHRVHSYLERHGLINF	Q	236	G	FALSE	1099	860	904	4577	4892	3187	954.3333	0.1767491	0.004453171	-0.0236399863147505	0.0222766789041293	30
O60341_PF04433_186	O60341	DRMTSQEAACFPDIISGPQQTQKVFLFIRNRTLQLWLDNPKIQLTFEATLHQLEAPYNSDTVLVHRVHSYLERHGLINF	Q	236	H	FALSE	117	57	70	614	169	237	81.33333	0.1733045	0.01254421	-0.0408713587801609	0.0627515400320285	30
O60341_PF04433_186	O60341	DRMTSQEAACFPDIISGPQQTQKVFLFIRNRTLQLWLDNPKIQLTFEATLIQLEAPYNSDTVLVHRVHSYLERHGLINF	Q	236	I	FALSE	29	29	14	41	155	4	24	0.1502038	0.02418199	-0.156431007480069	0.120968726889865	30
O60341_PF04433_186	O60341	DRMTSQEAACFPDIISGPQQTQKVFLFIRNRTLQLWLDNPKIQLTFEATLKQLEAPYNSDTVLVHRVHSYLERHGLINF	Q	236	K	FALSE	112	25	41	1387	254	71	59.33333	0.1948145	0.01531165	0.0667309235547915	0.0765954665882832	30
O60341_PF04433_186	O60341	DRMTSQEAACFPDIISGPQQTQKVFLFIRNRTLQLWLDNPKIQLTFEATLLQLEAPYNSDTVLVHRVHSYLERHGLINF	Q	236	L	FALSE	516	382	450	1349	2068	1121	449.3333	0.1659983	0.005819402	-0.0774201172736815	0.0291111546733885	30
O60341_PF04433_186	O60341	DRMTSQEAACFPDIISGPQQTQKVFLFIRNRTLQLWLDNPKIQLTFEATLMQLEAPYNSDTVLVHRVHSYLERHGLINF	Q	236	M	FALSE	68	78	77	215	426	160	74.33333	0.1653578	0.01265304	-0.0806241740768213	0.0632959545548789	30
O60341_PF04433_186	O60341	DRMTSQEAACFPDIISGPQQTQKVFLFIRNRTLQLWLDNPKIQLTFEATLNQLEAPYNSDTVLVHRVHSYLERHGLINF	Q	236	N	FALSE	46	26	58	282	216	397	43.33333	0.1957778	0.01604369	0.0715497649575464	0.0802574458890958	30
O60341_PF04433_186	O60341	DRMTSQEAACFPDIISGPQQTQKVFLFIRNRTLQLWLDNPKIQLTFEATLPQLEAPYNSDTVLVHRVHSYLERHGLINF	Q	236	P	FALSE	165	158	136	43	155	50	153	0.09679489	0.01062704	-0.423605373496902	0.053161030147133	30
O60341_PF04433_186	O60341	DRMTSQEAACFPDIISGPQQTQKVFLFIRNRTLQLWLDNPKIQLTFEATLQ*LEAPYNSDTVLVHRVHSYLERHGLINF	Q	237	*	TRUE	56	57	82	1	1	1	65	-0.03459688	0.04943255	-1.08088358512076	0.247282901052378	30
O60341_PF04433_186	O60341	DRMTSQEAACFPDIISGPQQTQKVFLFIRNRTLQLWLDNPKIQLTFEATLQALEAPYNSDTVLVHRVHSYLERHGLINF	Q	237	A	FALSE	208	223	114	1062	1371	570	181.6667	0.1850521	0.008455087	0.0178951950068259	0.0422959859851504	30
O60341_PF04433_186	O60341	DRMTSQEAACFPDIISGPQQTQKVFLFIRNRTLQLWLDNPKIQLTFEATLQCLEAPYNSDTVLVHRVHSYLERHGLINF	Q	237	C	FALSE	82	74	73	725	675	127	76.33333	0.1803191	0.0126408	-0.00578130905134832	0.0632347248042615	30
O60341_PF04433_186	O60341	DRMTSQEAACFPDIISGPQQTQKVFLFIRNRTLQLWLDNPKIQLTFEATLQDLEAPYNSDTVLVHRVHSYLERHGLINF	Q	237	D	FALSE	61	32	53	131	246	278	48.66667	0.1789507	0.01562412	-0.012626635092592	0.0781585760797385	30
O60341_PF04433_186	O60341	DRMTSQEAACFPDIISGPQQTQKVFLFIRNRTLQLWLDNPKIQLTFEATLQELEAPYNSDTVLVHRVHSYLERHGLINF	Q	237	E	FALSE	212	95	143	611	461	660	150	0.1751584	0.009376937	-0.0315973526797068	0.0469074766392869	30
O60341_PF04433_186	O60341	DRMTSQEAACFPDIISGPQQTQKVFLFIRNRTLQLWLDNPKIQLTFEATLQFLEAPYNSDTVLVHRVHSYLERHGLINF	Q	237	F	FALSE	141	53	69	245	167	198	87.66667	0.1562792	0.01245899	-0.126039240576407	0.0623252328957856	30
O60341_PF04433_186	O60341	DRMTSQEAACFPDIISGPQQTQKVFLFIRNRTLQLWLDNPKIQLTFEATLQGLEAPYNSDTVLVHRVHSYLERHGLINF	Q	237	G	FALSE	451	347	531	1901	2064	2655	443	0.1828907	0.005736426	0.0070829414950283	0.0286960729914254	30
O60341_PF04433_186	O60341	DRMTSQEAACFPDIISGPQQTQKVFLFIRNRTLQLWLDNPKIQLTFEATLQHLEAPYNSDTVLVHRVHSYLERHGLINF	Q	237	H	FALSE	68	76	81	155	364	267	75	0.1681405	0.0124824	-0.066703910429519	0.0624423397962719	30
O60341_PF04433_186	O60341	DRMTSQEAACFPDIISGPQQTQKVFLFIRNRTLQLWLDNPKIQLTFEATLQILEAPYNSDTVLVHRVHSYLERHGLINF	Q	237	I	FALSE	50	15	47	221	0	115	37.33333	0.1670621	0.01965645	-0.0720985315950241	0.0983300270852103	30
O60341_PF04433_186	O60341	DRMTSQEAACFPDIISGPQQTQKVFLFIRNRTLQLWLDNPKIQLTFEATLQKLEAPYNSDTVLVHRVHSYLERHGLINF	Q	237	K	FALSE	102	23	169	611	441	733	98	0.1866247	0.01096958	0.0257620173778137	0.0548745627269106	30
O60341_PF04433_186	O60341	DRMTSQEAACFPDIISGPQQTQKVFLFIRNRTLQLWLDNPKIQLTFEATLQLLEAPYNSDTVLVHRVHSYLERHGLINF	Q	237	L	FALSE	291	283	354	657	1114	963	309.3333	0.162109	0.006654708	-0.0968760706295778	0.0332897149731597	30
O60341_PF04433_186	O60341	DRMTSQEAACFPDIISGPQQTQKVFLFIRNRTLQLWLDNPKIQLTFEATLQMLEAPYNSDTVLVHRVHSYLERHGLINF	Q	237	M	FALSE	548	609	566	2239	3571	2082	574.3333	0.1775225	0.005197413	-0.019771106484074	0.0259996978631963	30
O60341_PF04433_186	O60341	DRMTSQEAACFPDIISGPQQTQKVFLFIRNRTLQLWLDNPKIQLTFEATLQNLEAPYNSDTVLVHRVHSYLERHGLINF	Q	237	N	FALSE	46	20	41	161	237	241	35.66667	0.1894107	0.01808164	0.0396987890461157	0.0904521493425833	30
O60341_PF04433_186	O60341	DRMTSQEAACFPDIISGPQQTQKVFLFIRNRTLQLWLDNPKIQLTFEATLQPLEAPYNSDTVLVHRVHSYLERHGLINF	Q	237	P	FALSE	202	257	230	7	19	19	229.6667	0.02025516	0.01418026	-0.806490061423495	0.0709357666249666	30
O60341_PF04433_186	O60341	DRMTSQEAACFPDIISGPQQTQKVFLFIRNRTLQLWLDNPKIQLTFEATLQQ*EAPYNSDTVLVHRVHSYLERHGLINF	L	238	*	TRUE	59	47	147	2	4	3	84.33333	0.003553514	0.03058755	-0.890038886544389	0.153012096282402	30
O60341_PF04433_186	O60341	DRMTSQEAACFPDIISGPQQTQKVFLFIRNRTLQLWLDNPKIQLTFEATLQQAEAPYNSDTVLVHRVHSYLERHGLINF	L	238	A	FALSE	140	193	290	11	22	10	207.6667	0.02528337	0.01498851	-0.781336789826125	0.074978981162262	30
O60341_PF04433_186	O60341	DRMTSQEAACFPDIISGPQQTQKVFLFIRNRTLQLWLDNPKIQLTFEATLQQCEAPYNSDTVLVHRVHSYLERHGLINF	L	238	C	FALSE	56	79	72	28	117	55	69	0.1183165	0.01403685	-0.315945012942614	0.0702183680517608	30
O60341_PF04433_186	O60341	DRMTSQEAACFPDIISGPQQTQKVFLFIRNRTLQLWLDNPKIQLTFEATLQQDEAPYNSDTVLVHRVHSYLERHGLINF	L	238	D	FALSE	65	41	40	1	3	0	48.66667	0.009505808	0.04379854	-0.860262948862908	0.219099156993896	30
O60341_PF04433_186	O60341	DRMTSQEAACFPDIISGPQQTQKVFLFIRNRTLQLWLDNPKIQLTFEATLQQEEAPYNSDTVLVHRVHSYLERHGLINF	L	238	E	FALSE	146	142	169	0	4	3	152.3333	-0.01848887	0.03165295	-1.00030438289508	0.158341685850029	30
O60341_PF04433_186	O60341	DRMTSQEAACFPDIISGPQQTQKVFLFIRNRTLQLWLDNPKIQLTFEATLQQFEAPYNSDTVLVHRVHSYLERHGLINF	L	238	F	FALSE	58	146	81	45	346	146	95	0.1430619	0.01133033	-0.192157866625025	0.0566791895680233	30
O60341_PF04433_186	O60341	DRMTSQEAACFPDIISGPQQTQKVFLFIRNRTLQLWLDNPKIQLTFEATLQQGEAPYNSDTVLVHRVHSYLERHGLINF	L	238	G	FALSE	494	440	632	12	13	124	522	0.03775856	0.009385848	-0.718930517554522	0.0469520532984169	30
O60341_PF04433_186	O60341	DRMTSQEAACFPDIISGPQQTQKVFLFIRNRTLQLWLDNPKIQLTFEATLQQHEAPYNSDTVLVHRVHSYLERHGLINF	L	238	H	FALSE	45	2	26	0	2	1	24.33333	0.03771424	0.07753111	-0.71915222527898	0.387843997580765	30
O60341_PF04433_186	O60341	DRMTSQEAACFPDIISGPQQTQKVFLFIRNRTLQLWLDNPKIQLTFEATLQQIEAPYNSDTVLVHRVHSYLERHGLINF	L	238	I	FALSE	116	31	114	293	72	213	87	0.1515463	0.01224539	-0.149715244391521	0.061256713718345	30
O60341_PF04433_186	O60341	DRMTSQEAACFPDIISGPQQTQKVFLFIRNRTLQLWLDNPKIQLTFEATLQQKEAPYNSDTVLVHRVHSYLERHGLINF	L	238	K	FALSE	80	26	76	5	0	6	60.66667	0.02127365	0.03086408	-0.801395135875595	0.154395418417878	30
O60341_PF04433_186	O60341	DRMTSQEAACFPDIISGPQQTQKVFLFIRNRTLQLWLDNPKIQLTFEATLQQL*APYNSDTVLVHRVHSYLERHGLINF	E	239	*	TRUE	257	288	428	54	9	10	324.3333	0.02721588	0.01378236	-0.771669542655733	0.0689452994868412	30
O60341_PF04433_186	O60341	DRMTSQEAACFPDIISGPQQTQKVFLFIRNRTLQLWLDNPKIQLTFEATLQQLAAPYNSDTVLVHRVHSYLERHGLINF	E	239	A	FALSE	78	78	184	169	297	554	113.3333	0.1633745	0.01013397	-0.0905454946976911	0.0506944816882351	30
O60341_PF04433_186	O60341	DRMTSQEAACFPDIISGPQQTQKVFLFIRNRTLQLWLDNPKIQLTFEATLQQLCAPYNSDTVLVHRVHSYLERHGLINF	E	239	C	FALSE	122	69	240	433	235	699	143.6667	0.1651588	0.009221316	-0.0816196577674143	0.0461289933859513	30
O60341_PF04433_186	O60341	DRMTSQEAACFPDIISGPQQTQKVFLFIRNRTLQLWLDNPKIQLTFEATLQQLDAPYNSDTVLVHRVHSYLERHGLINF	E	239	D	FALSE	41	28	13	63	75	74	27.33333	0.1580723	0.02180555	-0.117069382256798	0.109080750700554	30
O60341_PF04433_186	O60341	DRMTSQEAACFPDIISGPQQTQKVFLFIRNRTLQLWLDNPKIQLTFEATLQQLE*PYNSDTVLVHRVHSYLERHGLINF	A	240	*	TRUE	30	89	83	0	4	1	67.33333	-0.002785785	0.03726064	-0.921750789882542	0.186393765934961	30
O60341_PF04433_186	O60341	DRMTSQEAACFPDIISGPQQTQKVFLFIRNRTLQLWLDNPKIQLTFEATLQQLEA*YNSDTVLVHRVHSYLERHGLINF	P	241	*	TRUE	58	73	31	1	2	0	54	-0.0173476	0.04728087	-0.994595258917379	0.236519271166071	30
O60341_PF04433_186	O60341	DRMTSQEAACFPDIISGPQQTQKVFLFIRNRTLQLWLDNPKIQLTFEATLQQLEAAYNSDTVLVHRVHSYLERHGLINF	P	241	A	FALSE	131	145	122	42	40	43	132.6667	0.07750885	0.01200156	-0.520082450261345	0.0600369710636853	30
O60341_PF04433_186	O60341	DRMTSQEAACFPDIISGPQQTQKVFLFIRNRTLQLWLDNPKIQLTFEATLQQLEACYNSDTVLVHRVHSYLERHGLINF	P	241	C	FALSE	335	207	385	111	90	139	309	0.08421449	0.008029509	-0.486537951492561	0.0401670615727123	30
O60341_PF04433_186	O60341	DRMTSQEAACFPDIISGPQQTQKVFLFIRNRTLQLWLDNPKIQLTFEATLQQLEADYNSDTVLVHRVHSYLERHGLINF	P	241	D	FALSE	65	9	9	39	6	0	27.66667	0.1062172	0.02820852	-0.376470921573729	0.141111163797822	30
O60341_PF04433_186	O60341	DRMTSQEAACFPDIISGPQQTQKVFLFIRNRTLQLWLDNPKIQLTFEATLQQLEAEYNSDTVLVHRVHSYLERHGLINF	P	241	E	FALSE	76	23	49	162	8	28	49.33333	0.1219793	0.01791009	-0.297622110118975	0.0895939823721249	30
O60341_PF04433_186	O60341	DRMTSQEAACFPDIISGPQQTQKVFLFIRNRTLQLWLDNPKIQLTFEATLQQLEAFYNSDTVLVHRVHSYLERHGLINF	P	241	F	FALSE	237	174	165	13	13	46	192	0.04591775	0.01314545	-0.678114735778394	0.0657592014095769	30
O60341_PF04433_186	O60341	DRMTSQEAACFPDIISGPQQTQKVFLFIRNRTLQLWLDNPKIQLTFEATLQQLEAGYNSDTVLVHRVHSYLERHGLINF	P	241	G	FALSE	248	343	209	139	225	191	266.6667	0.107905	0.007719933	-0.36802781919693	0.0386184291154308	30
O60341_PF04433_186	O60341	DRMTSQEAACFPDIISGPQQTQKVFLFIRNRTLQLWLDNPKIQLTFEATLQQLEAHYNSDTVLVHRVHSYLERHGLINF	P	241	H	FALSE	7	29	40	0	6	3	25.33333	0.04672396	0.03495267	-0.674081726199534	0.174848306169243	30
O60341_PF04433_186	O60341	DRMTSQEAACFPDIISGPQQTQKVFLFIRNRTLQLWLDNPKIQLTFEATLQQLEAIYNSDTVLVHRVHSYLERHGLINF	P	241	I	FALSE	36	22	54	0	0	7	37.33333	0.04315475	0.04050282	-0.691936451542758	0.202612546397106	30
O60341_PF04433_186	O60341	DRMTSQEAACFPDIISGPQQTQKVFLFIRNRTLQLWLDNPKIQLTFEATLQQLEAKYNSDTVLVHRVHSYLERHGLINF	P	241	K	FALSE	4	9	20	0	0	37	11	0.1452742	0.03829543	-0.181090989395382	0.191570231101739	30
O60341_PF04433_186	O60341	DRMTSQEAACFPDIISGPQQTQKVFLFIRNRTLQLWLDNPKIQLTFEATLQQLEALYNSDTVLVHRVHSYLERHGLINF	P	241	L	FALSE	73	139	121	4	37	14	111	0.05572732	0.01526151	-0.629043042578743	0.0763446447176987	30
O60341_PF04433_186	O60341	DRMTSQEAACFPDIISGPQQTQKVFLFIRNRTLQLWLDNPKIQLTFEATLQQLEAMYNSDTVLVHRVHSYLERHGLINF	P	241	M	FALSE	79	54	5	2	12	0	46	0.04831583	0.02866393	-0.666118506990769	0.143389320720098	30
O60341_PF04433_186	O60341	DRMTSQEAACFPDIISGPQQTQKVFLFIRNRTLQLWLDNPKIQLTFEATLQQLEANYNSDTVLVHRVHSYLERHGLINF	P	241	N	FALSE	18	29	19	6	6	10	22	0.07915363	0.02839418	-0.511854552449217	0.142039915064131	30
O60341_PF04433_186	O60341	DRMTSQEAACFPDIISGPQQTQKVFLFIRNRTLQLWLDNPKIQLTFEATLQQLEAP*NSDTVLVHRVHSYLERHGLINF	Y	242	*	TRUE	155	52	79	2	0	3	95.33333	-0.0212524	0.04191208	-1.01412874994767	0.209662271752911	30
O60341_PF04433_186	O60341	DRMTSQEAACFPDIISGPQQTQKVFLFIRNRTLQLWLDNPKIQLTFEATLQQLEAPANSDTVLVHRVHSYLERHGLINF	Y	242	A	FALSE	298	242	253	537	507	260	264.3333	0.1376079	0.00746554	-0.219441123150122	0.0373458457862799	30
O60341_PF04433_186	O60341	DRMTSQEAACFPDIISGPQQTQKVFLFIRNRTLQLWLDNPKIQLTFEATLQQLEAPCNSDTVLVHRVHSYLERHGLINF	Y	242	C	FALSE	163	121	121	268	152	95	135	0.1271981	0.01036263	-0.271515425272408	0.0518383374706019	30
O60341_PF04433_186	O60341	DRMTSQEAACFPDIISGPQQTQKVFLFIRNRTLQLWLDNPKIQLTFEATLQQLEAPDNSDTVLVHRVHSYLERHGLINF	Y	242	D	FALSE	84	78	68	1	3	4	76.66667	-0.0003141997	0.03159617	-0.909386855932495	0.158057647840221	30
O60341_PF04433_186	O60341	DRMTSQEAACFPDIISGPQQTQKVFLFIRNRTLQLWLDNPKIQLTFEATLQQLEAPENSDTVLVHRVHSYLERHGLINF	Y	242	E	FALSE	122	90	107	38	74	43	106.3333	0.09424697	0.01267912	-0.436351166486528	0.0634264179450832	30
O60341_PF04433_186	O60341	DRMTSQEAACFPDIISGPQQTQKVFLFIRNRTLQLWLDNPKIQLTFEATLQQLEAPFNSDTVLVHRVHSYLERHGLINF	Y	242	F	FALSE	16	49	82	16	249	211	49	0.1619372	0.0147252	-0.0977354882076877	0.0736617911593975	30
O60341_PF04433_186	O60341	DRMTSQEAACFPDIISGPQQTQKVFLFIRNRTLQLWLDNPKIQLTFEATLQQLEAPGNSDTVLVHRVHSYLERHGLINF	Y	242	G	FALSE	284	299	289	265	260	371	290.6667	0.1226584	0.007199667	-0.294224959494444	0.0360158345537722	30
O60341_PF04433_186	O60341	DRMTSQEAACFPDIISGPQQTQKVFLFIRNRTLQLWLDNPKIQLTFEATLQQLEAPHNSDTVLVHRVHSYLERHGLINF	Y	242	H	FALSE	68	57	64	147	87	77	63	0.1373889	0.01434217	-0.220536655452835	0.0717457101643832	30
O60341_PF04433_186	O60341	DRMTSQEAACFPDIISGPQQTQKVFLFIRNRTLQLWLDNPKIQLTFEATLQQLEAPINSDTVLVHRVHSYLERHGLINF	Y	242	I	FALSE	30	30	75	17	15	62	45	0.1080843	0.01741897	-0.367130883389276	0.0871371886529086	30
O60341_PF04433_186	O60341	DRMTSQEAACFPDIISGPQQTQKVFLFIRNRTLQLWLDNPKIQLTFEATLQQLEAPKNSDTVLVHRVHSYLERHGLINF	Y	242	K	FALSE	20	30	15	1	2	0	21.66667	0.01720906	0.05162617	-0.821727965292416	0.258256332878301	30
O60341_PF04433_186	O60341	DRMTSQEAACFPDIISGPQQTQKVFLFIRNRTLQLWLDNPKIQLTFEATLQQLEAPLNSDTVLVHRVHSYLERHGLINF	Y	242	L	FALSE	214	232	234	563	410	331	226.6667	0.1426127	0.007781784	-0.194404958453238	0.0389278344508421	30
O60341_PF04433_186	O60341	DRMTSQEAACFPDIISGPQQTQKVFLFIRNRTLQLWLDNPKIQLTFEATLQQLEAPMNSDTVLVHRVHSYLERHGLINF	Y	242	M	FALSE	27	40	63	279	44	97	43.33333	0.144646	0.01646173	-0.184233516302068	0.082348661979626	30
O60341_PF04433_186	O60341	DRMTSQEAACFPDIISGPQQTQKVFLFIRNRTLQLWLDNPKIQLTFEATLQQLEAPNNSDTVLVHRVHSYLERHGLINF	Y	242	N	FALSE	32	24	58	56	11	51	38	0.117948	0.01882164	-0.317788408620923	0.0941539479910196	30
O60341_PF04433_186	O60341	DRMTSQEAACFPDIISGPQQTQKVFLFIRNRTLQLWLDNPKIQLTFEATLQQLEAPPNSDTVLVHRVHSYLERHGLINF	Y	242	P	FALSE	125	184	210	4	16	13	173	0.01999123	0.0164198	-0.807810352933335	0.0821389100643166	30
O60341_PF04433_186	O60341	DRMTSQEAACFPDIISGPQQTQKVFLFIRNRTLQLWLDNPKIQLTFEATLQQLEAPQNSDTVLVHRVHSYLERHGLINF	Y	242	Q	FALSE	107	31	32	10	4	2	56.66667	0.03407079	0.02633367	-0.737378331070392	0.131732356776172	30
O60341_PF04433_186	O60341	DRMTSQEAACFPDIISGPQQTQKVFLFIRNRTLQLWLDNPKIQLTFEATLQQLEAPRNSDTVLVHRVHSYLERHGLINF	Y	242	R	FALSE	205	276	312	13	26	8	264.3333	0.02030264	0.01398603	-0.806252546018322	0.0699641445283642	30
O60341_PF04433_186	O60341	DRMTSQEAACFPDIISGPQQTQKVFLFIRNRTLQLWLDNPKIQLTFEATLQQLEAPSNSDTVLVHRVHSYLERHGLINF	Y	242	S	FALSE	297	291	416	87	150	171	334.6667	0.08795601	0.00750619	-0.467821257331619	0.0375491945904136	30
O60341_PF04433_186	O60341	DRMTSQEAACFPDIISGPQQTQKVFLFIRNRTLQLWLDNPKIQLTFEATLQQLEAPTNSDTVLVHRVHSYLERHGLINF	Y	242	T	FALSE	104	147	150	88	73	48	133.6667	0.09314273	0.01123462	-0.441875050458892	0.0562004069347235	30
O60341_PF04433_186	O60341	DRMTSQEAACFPDIISGPQQTQKVFLFIRNRTLQLWLDNPKIQLTFEATLQQLEAPVNSDTVLVHRVHSYLERHGLINF	Y	242	V	FALSE	222	95	151	638	124	286	156	0.1491484	0.009484949	-0.161710572741637	0.0474477991739016	30
O60341_PF04433_186	O60341	DRMTSQEAACFPDIISGPQQTQKVFLFIRNRTLQLWLDNPKIQLTFEATLQQLEAPWNSDTVLVHRVHSYLERHGLINF	Y	242	W	FALSE	160	72	139	653	416	720	123.6667	0.1831722	0.0100642	0.00849112571061598	0.0503454621048548	30
O60341_PF04433_186	O60341	DRMTSQEAACFPDIISGPQQTQKVFLFIRNRTLQLWLDNPKIQLTFEATLQQLEAPY*SDTVLVHRVHSYLERHGLINF	N	243	*	TRUE	143	23	62	0	0	1	76	-0.03690629	0.09262299	-1.09243624838655	0.463340079994768	30
O60341_PF04433_186	O60341	DRMTSQEAACFPDIISGPQQTQKVFLFIRNRTLQLWLDNPKIQLTFEATLQQLEAPYASDTVLVHRVHSYLERHGLINF	N	243	A	FALSE	82	53	184	276	254	362	106.3333	0.157183	0.01062968	-0.121518043794709	0.0531742365639329	30
O60341_PF04433_186	O60341	DRMTSQEAACFPDIISGPQQTQKVFLFIRNRTLQLWLDNPKIQLTFEATLQQLEAPYCSDTVLVHRVHSYLERHGLINF	N	243	C	FALSE	29	20	28	10	56	67	25.66667	0.1407629	0.02231446	-0.203658454588208	0.111626537660251	30
O60341_PF04433_186	O60341	DRMTSQEAACFPDIISGPQQTQKVFLFIRNRTLQLWLDNPKIQLTFEATLQQLEAPYDSDTVLVHRVHSYLERHGLINF	N	243	D	FALSE	12	48	23	119	153	3	27.66667	0.1506868	0.02246507	-0.154014833497374	0.11237995373382	30
O60341_PF04433_186	O60341	DRMTSQEAACFPDIISGPQQTQKVFLFIRNRTLQLWLDNPKIQLTFEATLQQLEAPYESDTVLVHRVHSYLERHGLINF	N	243	E	FALSE	66	46	18	50	38	4	43.33333	0.1076191	0.01957179	-0.369458014107184	0.0979065213101068	30
O60341_PF04433_186	O60341	DRMTSQEAACFPDIISGPQQTQKVFLFIRNRTLQLWLDNPKIQLTFEATLQQLEAPYFSDTVLVHRVHSYLERHGLINF	N	243	F	FALSE	52	25	63	15	78	8	46.66667	0.09541071	0.02154295	-0.430529637893108	0.10776711242342	30
O60341_PF04433_186	O60341	DRMTSQEAACFPDIISGPQQTQKVFLFIRNRTLQLWLDNPKIQLTFEATLQQLEAPYGSDTVLVHRVHSYLERHGLINF	N	243	G	FALSE	256	211	220	1077	1281	765	229	0.1774061	0.007588467	-0.0203533894066117	0.037960779573383	30
O60341_PF04433_186	O60341	DRMTSQEAACFPDIISGPQQTQKVFLFIRNRTLQLWLDNPKIQLTFEATLQQLEAPYHSDTVLVHRVHSYLERHGLINF	N	243	H	FALSE	31	25	67	8	86	286	41	0.1626151	0.01670077	-0.0943443404998837	0.083544442991683	30
O60341_PF04433_186	O60341	DRMTSQEAACFPDIISGPQQTQKVFLFIRNRTLQLWLDNPKIQLTFEATLQQLEAPYISDTVLVHRVHSYLERHGLINF	N	243	I	FALSE	13	7	48	2	1	33	22.66667	0.09843937	0.02563399	-0.415378976413955	0.12823225612977	30
O60341_PF04433_186	O60341	DRMTSQEAACFPDIISGPQQTQKVFLFIRNRTLQLWLDNPKIQLTFEATLQQLEAPYKSDTVLVHRVHSYLERHGLINF	N	243	K	FALSE	106	74	89	211	239	235	89.66667	0.1578603	0.01182613	-0.118129897545269	0.0591593946624756	30
O60341_PF04433_186	O60341	DRMTSQEAACFPDIISGPQQTQKVFLFIRNRTLQLWLDNPKIQLTFEATLQQLEAPYLSDTVLVHRVHSYLERHGLINF	N	243	L	FALSE	203	166	196	29	155	248	188.3333	0.1122045	0.009218617	-0.346519868806455	0.0461154918257458	30
O60341_PF04433_186	O60341	DRMTSQEAACFPDIISGPQQTQKVFLFIRNRTLQLWLDNPKIQLTFEATLQQLEAPYMSDTVLVHRVHSYLERHGLINF	N	243	M	FALSE	241	70	96	390	35	58	135.6667	0.1215551	0.01122207	-0.299744141182038	0.0561376264306182	30
O60341_PF04433_186	O60341	DRMTSQEAACFPDIISGPQQTQKVFLFIRNRTLQLWLDNPKIQLTFEATLQQLEAPYN*DTVLVHRVHSYLERHGLINF	S	244	*	TRUE	79	38	19	2	4	2	45.33333	0.02238333	0.03363171	-0.795844038680734	0.168240295435948	30
O60341_PF04433_186	O60341	DRMTSQEAACFPDIISGPQQTQKVFLFIRNRTLQLWLDNPKIQLTFEATLQQLEAPYNADTVLVHRVHSYLERHGLINF	S	244	A	FALSE	183	100	138	1007	502	587	140.3333	0.1817251	0.009543525	0.00125210838068059	0.0477408215490784	30
O60341_PF04433_186	O60341	DRMTSQEAACFPDIISGPQQTQKVFLFIRNRTLQLWLDNPKIQLTFEATLQQLEAPYNCDTVLVHRVHSYLERHGLINF	S	244	C	FALSE	106	64	70	140	288	403	80	0.1688907	0.01254299	-0.0629510869889015	0.0627454370666891	30
O60341_PF04433_186	O60341	DRMTSQEAACFPDIISGPQQTQKVFLFIRNRTLQLWLDNPKIQLTFEATLQQLEAPYNDDTVLVHRVHSYLERHGLINF	S	244	D	FALSE	47	52	46	199	231	115	48.33333	0.1682724	0.0155743	-0.0660440898325883	0.0779093549869478	30
O60341_PF04433_186	O60341	DRMTSQEAACFPDIISGPQQTQKVFLFIRNRTLQLWLDNPKIQLTFEATLQQLEAPYNEDTVLVHRVHSYLERHGLINF	S	244	E	FALSE	42	70	93	384	236	240	68.33333	0.1666518	0.012801	-0.0741510288726638	0.0640361141873419	30
O60341_PF04433_186	O60341	DRMTSQEAACFPDIISGPQQTQKVFLFIRNRTLQLWLDNPKIQLTFEATLQQLEAPYNFDTVLVHRVHSYLERHGLINF	S	244	F	FALSE	55	16	38	351	179	237	36.33333	0.1969907	0.01823083	0.0776172130395577	0.0911984619646917	30
O60341_PF04433_186	O60341	DRMTSQEAACFPDIISGPQQTQKVFLFIRNRTLQLWLDNPKIQLTFEATLQQLEAPYNGDTVLVHRVHSYLERHGLINF	S	244	G	FALSE	356	157	263	978	1115	842	258.6667	0.1720035	0.00739612	-0.0473795209985603	0.0369985770536117	30
O60341_PF04433_186	O60341	DRMTSQEAACFPDIISGPQQTQKVFLFIRNRTLQLWLDNPKIQLTFEATLQQLEAPYNHDTVLVHRVHSYLERHGLINF	S	244	H	FALSE	57	57	45	218	639	269	53	0.1933149	0.01479138	0.0592292786180414	0.0739928520169022	30
O60341_PF04433_186	O60341	DRMTSQEAACFPDIISGPQQTQKVFLFIRNRTLQLWLDNPKIQLTFEATLQQLEAPYNIDTVLVHRVHSYLERHGLINF	S	244	I	FALSE	4	14	7	1	9	18	8.333333	0.1205383	0.03871213	-0.304830612622214	0.193654743935257	30
O60341_PF04433_186	O60341	DRMTSQEAACFPDIISGPQQTQKVFLFIRNRTLQLWLDNPKIQLTFEATLQQLEAPYNKDTVLVHRVHSYLERHGLINF	S	244	K	FALSE	17	16	106	95	347	465	46.33333	0.1853018	0.01478422	0.0191443019291428	0.0739570346137633	30
O60341_PF04433_186	O60341	DRMTSQEAACFPDIISGPQQTQKVFLFIRNRTLQLWLDNPKIQLTFEATLQQLEAPYNLDTVLVHRVHSYLERHGLINF	S	244	L	FALSE	256	156	189	953	558	750	200.3333	0.1723418	0.008162741	-0.0456871987245523	0.0408335454072102	30
O60341_PF04433_186	O60341	DRMTSQEAACFPDIISGPQQTQKVFLFIRNRTLQLWLDNPKIQLTFEATLQQLEAPYNMDTVLVHRVHSYLERHGLINF	S	244	M	FALSE	134	90	53	551	740	102	92.33333	0.1777193	0.01196897	-0.0187866281408142	0.0598739418502359	30
O60341_PF04433_186	O60341	DRMTSQEAACFPDIISGPQQTQKVFLFIRNRTLQLWLDNPKIQLTFEATLQQLEAPYNNDTVLVHRVHSYLERHGLINF	S	244	N	FALSE	22	3	36	20	3	348	20.33333	0.1869785	0.02327846	0.0275318773262146	0.11644888076443	30
O60341_PF04433_186	O60341	DRMTSQEAACFPDIISGPQQTQKVFLFIRNRTLQLWLDNPKIQLTFEATLQQLEAPYNPDTVLVHRVHSYLERHGLINF	S	244	P	FALSE	180	191	132	43	131	118	167.6667	0.1019203	0.009828616	-0.397965865644629	0.0491669694929721	30
O60341_PF04433_186	O60341	DRMTSQEAACFPDIISGPQQTQKVFLFIRNRTLQLWLDNPKIQLTFEATLQQLEAPYNQDTVLVHRVHSYLERHGLINF	S	244	Q	FALSE	93	83	93	577	388	401	89.66667	0.18097	0.01148978	-0.00252522696990627	0.0574768271281492	30
O60341_PF04433_186	O60341	DRMTSQEAACFPDIISGPQQTQKVFLFIRNRTLQLWLDNPKIQLTFEATLQQLEAPYNRDTVLVHRVHSYLERHGLINF	S	244	R	FALSE	260	142	174	966	691	599	192	0.1735648	0.008380264	-0.0395692260934204	0.041921689119918	30
O60341_PF04433_186	O60341	DRMTSQEAACFPDIISGPQQTQKVFLFIRNRTLQLWLDNPKIQLTFEATLQQLEAPYNS*TVLVHRVHSYLERHGLINF	D	245	*	TRUE	79	59	71	2	8	4	69.66667	0.02640329	0.02591397	-0.775734467741859	0.129632836650836	30
O60341_PF04433_186	O60341	DRMTSQEAACFPDIISGPQQTQKVFLFIRNRTLQLWLDNPKIQLTFEATLQQLEAPYNSATVLVHRVHSYLERHGLINF	D	245	A	FALSE	243	133	172	691	260	697	182.6667	0.1637891	0.008594344	-0.0884714869684457	0.0429926094640494	30
O60341_PF04433_186	O60341	DRMTSQEAACFPDIISGPQQTQKVFLFIRNRTLQLWLDNPKIQLTFEATLQQLEAPYNSCTVLVHRVHSYLERHGLINF	D	245	C	FALSE	88	15	25	213	3	16	42.66667	0.1362014	0.01990263	-0.226477041797454	0.0995615254517941	30
O60341_PF04433_186	O60341	DRMTSQEAACFPDIISGPQQTQKVFLFIRNRTLQLWLDNPKIQLTFEATLQQLEAPYNSD*VLVHRVHSYLERHGLINF	T	246	*	TRUE	114	79	97	4	2	3	96.66667	-0.01005025	0.03028327	-0.958090771934721	0.15148995669761	30
O60341_PF04433_186	O60341	DRMTSQEAACFPDIISGPQQTQKVFLFIRNRTLQLWLDNPKIQLTFEATLQQLEAPYNSDAVLVHRVHSYLERHGLINF	T	246	A	FALSE	203	164	266	418	601	791	211	0.1619865	0.00783387	-0.0974888683788122	0.039188391051386	30
O60341_PF04433_186	O60341	DRMTSQEAACFPDIISGPQQTQKVFLFIRNRTLQLWLDNPKIQLTFEATLQQLEAPYNSDCVLVHRVHSYLERHGLINF	T	246	C	FALSE	23	43	61	112	349	153	42.33333	0.1730753	0.01596585	-0.042017915875055	0.0798680566907252	30
O60341_PF04433_186	O60341	DRMTSQEAACFPDIISGPQQTQKVFLFIRNRTLQLWLDNPKIQLTFEATLQQLEAPYNSDDVLVHRVHSYLERHGLINF	T	246	D	FALSE	42	39	16	85	72	173	32.33333	0.1620225	0.01973633	-0.0973087808769963	0.0987296212420172	30
O60341_PF04433_186	O60341	DRMTSQEAACFPDIISGPQQTQKVFLFIRNRTLQLWLDNPKIQLTFEATLQQLEAPYNSDEVLVHRVHSYLERHGLINF	T	246	E	FALSE	60	90	94	140	513	243	81.33333	0.1669781	0.01190737	-0.0725187357659276	0.0595657921249066	30
O60341_PF04433_186	O60341	DRMTSQEAACFPDIISGPQQTQKVFLFIRNRTLQLWLDNPKIQLTFEATLQQLEAPYNSDFVLVHRVHSYLERHGLINF	T	246	F	FALSE	94	60	84	466	137	142	79.33333	0.1568661	0.01264522	-0.123103314053749	0.06325683554754	30
O60341_PF04433_186	O60341	DRMTSQEAACFPDIISGPQQTQKVFLFIRNRTLQLWLDNPKIQLTFEATLQQLEAPYNSDGVLVHRVHSYLERHGLINF	T	246	G	FALSE	354	322	326	1680	781	1174	334	0.1672567	0.006481981	-0.0711250585990973	0.032425660141878	30
O60341_PF04433_186	O60341	DRMTSQEAACFPDIISGPQQTQKVFLFIRNRTLQLWLDNPKIQLTFEATLQQLEAPYNSDHVLVHRVHSYLERHGLINF	T	246	H	FALSE	33	41	54	162	97	167	42.66667	0.1637074	0.01622558	-0.0888801855489554	0.0811673379920202	30
O60341_PF04433_186	O60341	DRMTSQEAACFPDIISGPQQTQKVFLFIRNRTLQLWLDNPKIQLTFEATLQQLEAPYNSDIVLVHRVHSYLERHGLINF	T	246	I	FALSE	80	17	92	67	76	44	63	0.1127794	0.01586094	-0.343643971451068	0.0793432516958502	30
O60341_PF04433_186	O60341	DRMTSQEAACFPDIISGPQQTQKVFLFIRNRTLQLWLDNPKIQLTFEATLQQLEAPYNSDKVLVHRVHSYLERHGLINF	T	246	K	FALSE	24	70	9	78	243	59	34.33333	0.1675135	0.01841884	-0.0698404344194778	0.0921389689429248	30
O60341_PF04433_186	O60341	DRMTSQEAACFPDIISGPQQTQKVFLFIRNRTLQLWLDNPKIQLTFEATLQQLEAPYNSDLVLVHRVHSYLERHGLINF	T	246	L	FALSE	432	392	361	898	1011	1032	395	0.1565688	0.006117921	-0.124590536672911	0.0306044752554595	30
O60341_PF04433_186	O60341	DRMTSQEAACFPDIISGPQQTQKVFLFIRNRTLQLWLDNPKIQLTFEATLQQLEAPYNSDMVLVHRVHSYLERHGLINF	T	246	M	FALSE	51	47	39	111	178	204	45.66667	0.1708787	0.0161067	-0.0530062549441835	0.0805726490415796	30
O60341_PF04433_186	O60341	DRMTSQEAACFPDIISGPQQTQKVFLFIRNRTLQLWLDNPKIQLTFEATLQQLEAPYNSDNVLVHRVHSYLERHGLINF	T	246	N	FALSE	15	21	47	85	172	56	27.66667	0.1545375	0.02029175	-0.134751973962869	0.101508071249199	30
O60341_PF04433_186	O60341	DRMTSQEAACFPDIISGPQQTQKVFLFIRNRTLQLWLDNPKIQLTFEATLQQLEAPYNSDPVLVHRVHSYLERHGLINF	T	246	P	FALSE	253	168	239	1082	1000	917	220	0.1784839	0.007724469	-0.0149617696994704	0.0386411201406595	30
O60341_PF04433_186	O60341	DRMTSQEAACFPDIISGPQQTQKVFLFIRNRTLQLWLDNPKIQLTFEATLQQLEAPYNSDQVLVHRVHSYLERHGLINF	T	246	Q	FALSE	71	58	128	220	379	623	85.66667	0.1811078	0.01148016	-0.00183589203240005	0.0574287037457195	30
O60341_PF04433_186	O60341	DRMTSQEAACFPDIISGPQQTQKVFLFIRNRTLQLWLDNPKIQLTFEATLQQLEAPYNSDRVLVHRVHSYLERHGLINF	T	246	R	FALSE	425	242	274	2394	1603	1652	313.6667	0.1903136	0.006736899	0.0442154836402686	0.0337008697470971	30
O60341_PF04433_186	O60341	DRMTSQEAACFPDIISGPQQTQKVFLFIRNRTLQLWLDNPKIQLTFEATLQQLEAPYNSDSVLVHRVHSYLERHGLINF	T	246	S	FALSE	138	199	130	597	1289	847	155.6667	0.1877463	0.008823579	0.0313727435454977	0.0441393416440147	30
O60341_PF04433_186	O60341	DRMTSQEAACFPDIISGPQQTQKVFLFIRNRTLQLWLDNPKIQLTFEATLQQLEAPYNSDT*LVHRVHSYLERHGLINF	V	247	*	TRUE	74	56	76	1	1	2	68.66667	-0.02680581	0.04384905	-1.04190929809931	0.219351829763805	30
O60341_PF04433_186	O60341	DRMTSQEAACFPDIISGPQQTQKVFLFIRNRTLQLWLDNPKIQLTFEATLQQLEAPYNSDTALVHRVHSYLERHGLINF	V	247	A	FALSE	249	195	199	1794	947	758	214.3333	0.1816313	0.007825022	0.000782880389838236	0.0391441295453842	30
O60341_PF04433_186	O60341	DRMTSQEAACFPDIISGPQQTQKVFLFIRNRTLQLWLDNPKIQLTFEATLQQLEAPYNSDTCLVHRVHSYLERHGLINF	V	247	C	FALSE	153	50	79	548	173	191	94	0.1655483	0.01201454	-0.0796712110463792	0.0601019026129511	30
O60341_PF04433_186	O60341	DRMTSQEAACFPDIISGPQQTQKVFLFIRNRTLQLWLDNPKIQLTFEATLQQLEAPYNSDTDLVHRVHSYLERHGLINF	V	247	D	FALSE	85	48	22	241	282	50	51.66667	0.1701957	0.01613335	-0.0564229150480781	0.0807059638172293	30
O60341_PF04433_186	O60341	DRMTSQEAACFPDIISGPQQTQKVFLFIRNRTLQLWLDNPKIQLTFEATLQQLEAPYNSDTELVHRVHSYLERHGLINF	V	247	E	FALSE	198	140	206	709	861	1394	181.3333	0.1873011	0.00830972	0.0291456614397087	0.0415687976552487	30
O60341_PF04433_186	O60341	DRMTSQEAACFPDIISGPQQTQKVFLFIRNRTLQLWLDNPKIQLTFEATLQQLEAPYNSDTFLVHRVHSYLERHGLINF	V	247	F	FALSE	92	42	19	83	114	21	51	0.1348863	0.01716323	-0.233055738287398	0.0858578670497315	30
O60341_PF04433_186	O60341	DRMTSQEAACFPDIISGPQQTQKVFLFIRNRTLQLWLDNPKIQLTFEATLQQLEAPYNSDTGLVHRVHSYLERHGLINF	V	247	G	FALSE	672	471	400	3472	2850	2124	514.3333	0.1860385	0.005541844	0.0228295925565794	0.0277226900392497	30
O60341_PF04433_186	O60341	DRMTSQEAACFPDIISGPQQTQKVFLFIRNRTLQLWLDNPKIQLTFEATLQQLEAPYNSDTHLVHRVHSYLERHGLINF	V	247	H	FALSE	35	5	25	127	4	142	21.66667	0.1782732	0.02387985	-0.0160157818281536	0.11945729250657	30
O60341_PF04433_186	O60341	DRMTSQEAACFPDIISGPQQTQKVFLFIRNRTLQLWLDNPKIQLTFEATLQQLEAPYNSDTILVHRVHSYLERHGLINF	V	247	I	FALSE	32	17	75	241	4	394	41.33333	0.1784779	0.01650504	-0.0149917842831064	0.0825653172491716	30
O60341_PF04433_186	O60341	DRMTSQEAACFPDIISGPQQTQKVFLFIRNRTLQLWLDNPKIQLTFEATLQQLEAPYNSDTKLVHRVHSYLERHGLINF	V	247	K	FALSE	44	29	29	80	208	33	34	0.1556336	0.01948136	-0.129268809775638	0.0974541515104066	30
O60341_PF04433_186	O60341	DRMTSQEAACFPDIISGPQQTQKVFLFIRNRTLQLWLDNPKIQLTFEATLQQLEAPYNSDTLLVHRVHSYLERHGLINF	V	247	L	FALSE	282	149	270	1244	586	960	233.6667	0.1734735	0.007589703	-0.0400259480077477	0.037966962577612	30
O60341_PF04433_186	O60341	DRMTSQEAACFPDIISGPQQTQKVFLFIRNRTLQLWLDNPKIQLTFEATLQQLEAPYNSDTMLVHRVHSYLERHGLINF	V	247	M	FALSE	69	83	95	135	431	199	82.33333	0.1603871	0.01200575	-0.105489755890041	0.0600579312479244	30
O60341_PF04433_186	O60341	DRMTSQEAACFPDIISGPQQTQKVFLFIRNRTLQLWLDNPKIQLTFEATLQQLEAPYNSDTNLVHRVHSYLERHGLINF	V	247	N	FALSE	1	0	26	0	0	287	9	0.2138926	0.0314888	0.162167794899024	0.157520536866055	30
O60341_PF04433_186	O60341	DRMTSQEAACFPDIISGPQQTQKVFLFIRNRTLQLWLDNPKIQLTFEATLQQLEAPYNSDTPLVHRVHSYLERHGLINF	V	247	P	FALSE	150	123	160	433	473	386	144.3333	0.1618381	0.009351553	-0.0982312290807418	0.0467804949407843	30
O60341_PF04433_186	O60341	DRMTSQEAACFPDIISGPQQTQKVFLFIRNRTLQLWLDNPKIQLTFEATLQQLEAPYNSDTQLVHRVHSYLERHGLINF	V	247	Q	FALSE	118	127	94	351	1447	576	113	0.1919929	0.01032149	0.052616065356916	0.0516325374754713	30
O60341_PF04433_186	O60341	DRMTSQEAACFPDIISGPQQTQKVFLFIRNRTLQLWLDNPKIQLTFEATLQQLEAPYNSDTRLVHRVHSYLERHGLINF	V	247	R	FALSE	399	339	411	2245	2001	1358	383	0.1784549	0.006095185	-0.0151068401870442	0.0304907399932016	30
O60341_PF04433_186	O60341	DRMTSQEAACFPDIISGPQQTQKVFLFIRNRTLQLWLDNPKIQLTFEATLQQLEAPYNSDTSLVHRVHSYLERHGLINF	V	247	S	FALSE	177	158	156	815	1433	947	163.6667	0.1920504	0.008701231	0.0529037051167607	0.0435273042642324	30
O60341_PF04433_186	O60341	DRMTSQEAACFPDIISGPQQTQKVFLFIRNRTLQLWLDNPKIQLTFEATLQQLEAPYNSDTTLVHRVHSYLERHGLINF	V	247	T	FALSE	106	82	63	1587	721	199	83.66667	0.1970187	0.01215154	0.0777572810965256	0.0607872356059724	30
O60341_PF04433_186	O60341	DRMTSQEAACFPDIISGPQQTQKVFLFIRNRTLQLWLDNPKIQLTFEATLQQLEAPYNSDTV*VHRVHSYLERHGLINF	L	248	*	TRUE	78	124	81	3	36	1	94.33333	0.06002423	0.01856342	-0.607548048483537	0.0928622203599396	30
O60341_PF04433_186	O60341	DRMTSQEAACFPDIISGPQQTQKVFLFIRNRTLQLWLDNPKIQLTFEATLQQLEAPYNSDTVAVHRVHSYLERHGLINF	L	248	A	FALSE	111	78	97	3	1	68	95.33333	0.08598344	0.01809325	-0.477688901872086	0.0905102275619189	30
O60341_PF04433_186	O60341	DRMTSQEAACFPDIISGPQQTQKVFLFIRNRTLQLWLDNPKIQLTFEATLQQLEAPYNSDTVCVHRVHSYLERHGLINF	L	248	C	FALSE	105	86	91	3	5	6	94	0.01026909	0.0246543	-0.856444683625103	0.123331424889382	30
O60341_PF04433_186	O60341	DRMTSQEAACFPDIISGPQQTQKVFLFIRNRTLQLWLDNPKIQLTFEATLQQLEAPYNSDTVDVHRVHSYLERHGLINF	L	248	D	FALSE	93	16	39	6	0	2	49.33333	0.01576293	0.03627929	-0.828962130264664	0.181484630659768	30
O60341_PF04433_186	O60341	DRMTSQEAACFPDIISGPQQTQKVFLFIRNRTLQLWLDNPKIQLTFEATLQQLEAPYNSDTVEVHRVHSYLERHGLINF	L	248	E	FALSE	29	71	42	1	71	2	47.33333	0.1008412	0.020999	-0.403363988511558	0.105046040295289	30
O60341_PF04433_186	O60341	DRMTSQEAACFPDIISGPQQTQKVFLFIRNRTLQLWLDNPKIQLTFEATLQQLEAPYNSDTVFVHRVHSYLERHGLINF	L	248	F	FALSE	42	57	56	26	554	38	51.66667	0.1489542	0.01587944	-0.162682044765321	0.0794357966620611	30
O60341_PF04433_186	O60341	DRMTSQEAACFPDIISGPQQTQKVFLFIRNRTLQLWLDNPKIQLTFEATLQQLEAPYNSDTVGVHRVHSYLERHGLINF	L	248	G	FALSE	336	311	116	19	4	2	254.3333	-0.004379584	0.0194016	-0.929723658779946	0.0970551576452725	30
O60341_PF04433_186	O60341	DRMTSQEAACFPDIISGPQQTQKVFLFIRNRTLQLWLDNPKIQLTFEATLQQLEAPYNSDTVHVHRVHSYLERHGLINF	L	248	H	FALSE	63	26	65	0	0	1	51.33333	-0.03872156	0.09252445	-1.10151701059269	0.462847140482853	30
O60341_PF04433_186	O60341	DRMTSQEAACFPDIISGPQQTQKVFLFIRNRTLQLWLDNPKIQLTFEATLQQLEAPYNSDTVIVHRVHSYLERHGLINF	L	248	I	FALSE	42	52	62	41	173	22	52	0.1257427	0.01667553	-0.278795962776373	0.0834181816431877	30
O60341_PF04433_186	O60341	DRMTSQEAACFPDIISGPQQTQKVFLFIRNRTLQLWLDNPKIQLTFEATLQQLEAPYNSDTVKVHRVHSYLERHGLINF	L	248	K	FALSE	54	55	46	0	2	1	51.66667	-0.007892349	0.04823476	-0.947296021927614	0.241291039696823	30
O60341_PF04433_186	O60341	DRMTSQEAACFPDIISGPQQTQKVFLFIRNRTLQLWLDNPKIQLTFEATLQQLEAPYNSDTVL*HRVHSYLERHGLINF	V	249	*	TRUE	92	94	97	0	2	15	94.33333	0.03459637	0.02529593	-0.734749153592493	0.126541134439107	30
O60341_PF04433_186	O60341	DRMTSQEAACFPDIISGPQQTQKVFLFIRNRTLQLWLDNPKIQLTFEATLQQLEAPYNSDTVLAHRVHSYLERHGLINF	V	249	A	FALSE	317	179	162	666	609	658	219.3333	0.1647017	0.008027238	-0.0839062687974146	0.040155701052806	30
O60341_PF04433_186	O60341	DRMTSQEAACFPDIISGPQQTQKVFLFIRNRTLQLWLDNPKIQLTFEATLQQLEAPYNSDTVLCHRVHSYLERHGLINF	V	249	C	FALSE	65	39	44	90	229	156	49.33333	0.1647836	0.01586669	-0.0834965697307836	0.0793720156718347	30
O60341_PF04433_186	O60341	DRMTSQEAACFPDIISGPQQTQKVFLFIRNRTLQLWLDNPKIQLTFEATLQQLEAPYNSDTVLDHRVHSYLERHGLINF	V	249	D	FALSE	80	87	67	5	2	1	78	-0.002747154	0.0330407	-0.921557540985802	0.165283808923499	30
O60341_PF04433_186	O60341	DRMTSQEAACFPDIISGPQQTQKVFLFIRNRTLQLWLDNPKIQLTFEATLQQLEAPYNSDTVLEHRVHSYLERHGLINF	V	249	E	FALSE	142	99	70	6	6	5	103.6667	0.01313167	0.02266037	-0.842124825820994	0.113356928431171	30
O60341_PF04433_186	O60341	DRMTSQEAACFPDIISGPQQTQKVFLFIRNRTLQLWLDNPKIQLTFEATLQQLEAPYNSDTVLFHRVHSYLERHGLINF	V	249	F	FALSE	179	116	147	7	9	11	147.3333	0.01791818	0.01837404	-0.818180641701093	0.0919148600517763	30
O60341_PF04433_186	O60341	DRMTSQEAACFPDIISGPQQTQKVFLFIRNRTLQLWLDNPKIQLTFEATLQQLEAPYNSDTVLGHRVHSYLERHGLINF	V	249	G	FALSE	371	385	348	16	21	74	368	0.03728333	0.01029775	-0.721307822651409	0.0515137797728849	30
O60341_PF04433_186	O60341	DRMTSQEAACFPDIISGPQQTQKVFLFIRNRTLQLWLDNPKIQLTFEATLQQLEAPYNSDTVLHHRVHSYLERHGLINF	V	249	H	FALSE	29	24	47	0	1	8	33.33333	0.04386777	0.03548406	-0.688369618472071	0.177506547768963	30
O60341_PF04433_186	O60341	DRMTSQEAACFPDIISGPQQTQKVFLFIRNRTLQLWLDNPKIQLTFEATLQQLEAPYNSDTVLIHRVHSYLERHGLINF	V	249	I	FALSE	30	50	42	52	598	60	40.66667	0.1698148	0.01689771	-0.0583283408659016	0.0845296216752277	30
O60341_PF04433_186	O60341	DRMTSQEAACFPDIISGPQQTQKVFLFIRNRTLQLWLDNPKIQLTFEATLQQLEAPYNSDTVLKHRVHSYLERHGLINF	V	249	K	FALSE	52	57	33	1	0	15	47.33333	0.07540436	0.03367402	-0.530610015447356	0.168451948274888	30
O60341_PF04433_186	O60341	DRMTSQEAACFPDIISGPQQTQKVFLFIRNRTLQLWLDNPKIQLTFEATLQQLEAPYNSDTVLLHRVHSYLERHGLINF	V	249	L	FALSE	388	225	265	105	108	240	292.6667	0.09828013	0.007889473	-0.416175563463654	0.0394665412003711	30
O60341_PF04433_186	O60341	DRMTSQEAACFPDIISGPQQTQKVFLFIRNRTLQLWLDNPKIQLTFEATLQQLEAPYNSDTVLMHRVHSYLERHGLINF	V	249	M	FALSE	40	58	49	0	4	1	49	0.01281543	0.0389664	-0.843706794475834	0.194926711965443	30
O60341_PF04433_186	O60341	DRMTSQEAACFPDIISGPQQTQKVFLFIRNRTLQLWLDNPKIQLTFEATLQQLEAPYNSDTVLNHRVHSYLERHGLINF	V	249	N	FALSE	13	60	47	0	10	2	40	0.04338679	0.02913416	-0.690775687544943	0.145741613663955	30
O60341_PF04433_186	O60341	DRMTSQEAACFPDIISGPQQTQKVFLFIRNRTLQLWLDNPKIQLTFEATLQQLEAPYNSDTVLPHRVHSYLERHGLINF	V	249	P	FALSE	163	99	81	4	0	2	114.3333	-0.01968321	0.03847702	-1.00627898586505	0.192478622475482	30
O60341_PF04433_186	O60341	DRMTSQEAACFPDIISGPQQTQKVFLFIRNRTLQLWLDNPKIQLTFEATLQQLEAPYNSDTVLQHRVHSYLERHGLINF	V	249	Q	FALSE	103	96	27	1	3	1	75.33333	-0.01508048	0.0373565	-0.983254148441916	0.186873298932852	30
O60341_PF04433_186	O60341	DRMTSQEAACFPDIISGPQQTQKVFLFIRNRTLQLWLDNPKIQLTFEATLQQLEAPYNSDTVLRHRVHSYLERHGLINF	V	249	R	FALSE	247	143	256	5	5	9	215.3333	-0.01046975	0.02069444	-0.960189291573936	0.103522500029927	30
O60341_PF04433_186	O60341	DRMTSQEAACFPDIISGPQQTQKVFLFIRNRTLQLWLDNPKIQLTFEATLQQLEAPYNSDTVLSHRVHSYLERHGLINF	V	249	S	FALSE	216	188	145	10	6	27	183	0.02919973	0.01587562	-0.76174547069803	0.0794166873771462	30
O60341_PF04433_186	O60341	DRMTSQEAACFPDIISGPQQTQKVFLFIRNRTLQLWLDNPKIQLTFEATLQQLEAPYNSDTVLTHRVHSYLERHGLINF	V	249	T	FALSE	78	102	63	55	110	24	81	0.1096484	0.01364916	-0.359306581678439	0.0682789757301226	30
O60341_PF04433_186	O60341	DRMTSQEAACFPDIISGPQQTQKVFLFIRNRTLQLWLDNPKIQLTFEATLQQLEAPYNSDTVLV*RVHSYLERHGLINF	H	250	*	TRUE	14	17	93	1	2	3	41.33333	0.0121262	0.03920309	-0.847154619722404	0.196110737265576	30
O60341_PF04433_186	O60341	DRMTSQEAACFPDIISGPQQTQKVFLFIRNRTLQLWLDNPKIQLTFEATLQQLEAPYNSDTVLVARVHSYLERHGLINF	H	250	A	FALSE	92	89	73	168	514	256	84.66667	0.1694644	0.0119939	-0.0600811925502423	0.0599986524452434	30
O60341_PF04433_186	O60341	DRMTSQEAACFPDIISGPQQTQKVFLFIRNRTLQLWLDNPKIQLTFEATLQQLEAPYNSDTVLVCRVHSYLERHGLINF	H	250	C	FALSE	50	71	105	103	461	304	75.33333	0.168777	0.01221729	-0.0635198633488031	0.0611161454183166	30
O60341_PF04433_186	O60341	DRMTSQEAACFPDIISGPQQTQKVFLFIRNRTLQLWLDNPKIQLTFEATLQQLEAPYNSDTVLVDRVHSYLERHGLINF	H	250	D	FALSE	87	24	77	113	3	236	62.66667	0.1466467	0.01487926	-0.174225153388654	0.0744324656185571	30
O60341_PF04433_186	O60341	DRMTSQEAACFPDIISGPQQTQKVFLFIRNRTLQLWLDNPKIQLTFEATLQQLEAPYNSDTVLVERVHSYLERHGLINF	H	250	E	FALSE	125	23	82	460	307	465	76.66667	0.1874018	0.01294173	0.0296494062017324	0.0647401062465236	30
O60341_PF04433_186	O60341	DRMTSQEAACFPDIISGPQQTQKVFLFIRNRTLQLWLDNPKIQLTFEATLQQLEAPYNSDTVLVFRVHSYLERHGLINF	H	250	F	FALSE	125	79	99	795	309	287	101	0.1743189	0.01112651	-0.0357968931734395	0.0556595941619094	30
O60341_PF04433_186	O60341	DRMTSQEAACFPDIISGPQQTQKVFLFIRNRTLQLWLDNPKIQLTFEATLQQLEAPYNSDTVLVGRVHSYLERHGLINF	H	250	G	FALSE	387	375	326	1777	3106	1344	362.6667	0.1852774	0.006222547	0.0190222426223566	0.0311278595600423	30
O60341_PF04433_186	O60341	DRMTSQEAACFPDIISGPQQTQKVFLFIRNRTLQLWLDNPKIQLTFEATLQQLEAPYNSDTVLVH*VHSYLERHGLINF	R	251	*	TRUE	287	205	168	7	5	4	220	-0.01855204	0.02205401	-1.00062038643646	0.11032365460892	30
O60341_PF04433_186	O60341	DRMTSQEAACFPDIISGPQQTQKVFLFIRNRTLQLWLDNPKIQLTFEATLQQLEAPYNSDTVLVHAVHSYLERHGLINF	R	251	A	FALSE	215	286	251	393	597	521	250.6667	0.1474824	0.007331739	-0.170044622131224	0.0366765155687671	30
O60341_PF04433_186	O60341	DRMTSQEAACFPDIISGPQQTQKVFLFIRNRTLQLWLDNPKIQLTFEATLQQLEAPYNSDTVLVHCVHSYLERHGLINF	R	251	C	FALSE	91	74	108	10	4	31	91	0.05525405	0.01743799	-0.631410542911643	0.0872323348830346	30
O60341_PF04433_186	O60341	DRMTSQEAACFPDIISGPQQTQKVFLFIRNRTLQLWLDNPKIQLTFEATLQQLEAPYNSDTVLVHDVHSYLERHGLINF	R	251	D	FALSE	108	67	57	227	69	66	77.33333	0.13446	0.01347554	-0.235188274454733	0.0674104537283098	30
O60341_PF04433_186	O60341	DRMTSQEAACFPDIISGPQQTQKVFLFIRNRTLQLWLDNPKIQLTFEATLQQLEAPYNSDTVLVHEVHSYLERHGLINF	R	251	E	FALSE	108	123	80	78	128	69	103.6667	0.1168312	0.01173617	-0.323375123121698	0.0587093760051603	30
O60341_PF04433_186	O60341	DRMTSQEAACFPDIISGPQQTQKVFLFIRNRTLQLWLDNPKIQLTFEATLQQLEAPYNSDTVLVHFVHSYLERHGLINF	R	251	F	FALSE	117	8	64	3	0	30	63	0.07219182	0.02346526	-0.546680523866339	0.11738333480163	30
O60341_PF04433_186	O60341	DRMTSQEAACFPDIISGPQQTQKVFLFIRNRTLQLWLDNPKIQLTFEATLQQLEAPYNSDTVLVHGVHSYLERHGLINF	R	251	G	FALSE	662	598	567	187	275	223	609	0.08527832	0.005972902	-0.481216215740985	0.0298790277714087	30
O60341_PF04433_186	O60341	DRMTSQEAACFPDIISGPQQTQKVFLFIRNRTLQLWLDNPKIQLTFEATLQQLEAPYNSDTVLVHHVHSYLERHGLINF	R	251	H	FALSE	115	47	146	42	65	157	102.6667	0.1171366	0.01188457	-0.321847380814627	0.0594517367070899	30
O60341_PF04433_186	O60341	DRMTSQEAACFPDIISGPQQTQKVFLFIRNRTLQLWLDNPKIQLTFEATLQQLEAPYNSDTVLVHIVHSYLERHGLINF	R	251	I	FALSE	176	248	291	4	10	9	238.3333	-0.006269498	0.01839915	-0.939177822416245	0.0920404710842928	30
O60341_PF04433_186	O60341	DRMTSQEAACFPDIISGPQQTQKVFLFIRNRTLQLWLDNPKIQLTFEATLQQLEAPYNSDTVLVHKVHSYLERHGLINF	R	251	K	FALSE	210	123	93	644	604	312	142	0.1714485	0.009768857	-0.0501558699848875	0.0488680292423884	30
O60341_PF04433_186	O60341	DRMTSQEAACFPDIISGPQQTQKVFLFIRNRTLQLWLDNPKIQLTFEATLQQLEAPYNSDTVLVHLVHSYLERHGLINF	R	251	L	FALSE	449	364	419	167	49	115	410.6667	0.06934711	0.007732358	-0.560910988235519	0.0386805843157102	30
O60341_PF04433_186	O60341	DRMTSQEAACFPDIISGPQQTQKVFLFIRNRTLQLWLDNPKIQLTFEATLQQLEAPYNSDTVLVHMVHSYLERHGLINF	R	251	M	FALSE	205	170	161	110	162	53	178.6667	0.1011365	0.009814798	-0.401886770753608	0.0490978459068585	30
O60341_PF04433_186	O60341	DRMTSQEAACFPDIISGPQQTQKVFLFIRNRTLQLWLDNPKIQLTFEATLQQLEAPYNSDTVLVHNVHSYLERHGLINF	R	251	N	FALSE	15	27	20	28	56	75	20.66667	0.1563561	0.02332191	-0.125654553662806	0.116666236374261	30
O60341_PF04433_186	O60341	DRMTSQEAACFPDIISGPQQTQKVFLFIRNRTLQLWLDNPKIQLTFEATLQQLEAPYNSDTVLVHPVHSYLERHGLINF	R	251	P	FALSE	562	382	405	7	2	9	449.6667	-0.04038231	0.02126964	-1.1098247972216	0.106399898114495	30
O60341_PF04433_186	O60341	DRMTSQEAACFPDIISGPQQTQKVFLFIRNRTLQLWLDNPKIQLTFEATLQQLEAPYNSDTVLVHQVHSYLERHGLINF	R	251	Q	FALSE	146	181	131	581	320	172	152.6667	0.1457477	0.009314682	-0.178722338503444	0.0465960503219107	30
O60341_PF04433_186	O60341	DRMTSQEAACFPDIISGPQQTQKVFLFIRNRTLQLWLDNPKIQLTFEATLQQLEAPYNSDTVLVHR*HSYLERHGLINF	V	252	*	TRUE	123	66	71	4	0	2	86.66667	-0.01065251	0.03908613	-0.961103535791488	0.195525652981899	30
O60341_PF04433_186	O60341	DRMTSQEAACFPDIISGPQQTQKVFLFIRNRTLQLWLDNPKIQLTFEATLQQLEAPYNSDTVLVHRAHSYLERHGLINF	V	252	A	FALSE	192	116	184	48	29	21	164	0.06068107	0.01263739	-0.604262251964296	0.0632176665158951	30
O60341_PF04433_186	O60341	DRMTSQEAACFPDIISGPQQTQKVFLFIRNRTLQLWLDNPKIQLTFEATLQQLEAPYNSDTVLVHRCHSYLERHGLINF	V	252	C	FALSE	205	156	144	161	102	129	168.3333	0.1120767	0.009592296	-0.347159179437901	0.0479847950921634	30
O60341_PF04433_186	O60341	DRMTSQEAACFPDIISGPQQTQKVFLFIRNRTLQLWLDNPKIQLTFEATLQQLEAPYNSDTVLVHRDHSYLERHGLINF	V	252	D	FALSE	149	78	98	6	3	6	108.3333	0.005442692	0.02429317	-0.880588404697016	0.121524897124639	30
O60341_PF04433_186	O60341	DRMTSQEAACFPDIISGPQQTQKVFLFIRNRTLQLWLDNPKIQLTFEATLQQLEAPYNSDTVLVHREHSYLERHGLINF	V	252	E	FALSE	27	57	39	2	3	1	41	0.01002883	0.03703879	-0.8576465676025	0.185283976705021	30
O60341_PF04433_186	O60341	DRMTSQEAACFPDIISGPQQTQKVFLFIRNRTLQLWLDNPKIQLTFEATLQQLEAPYNSDTVLVHRFHSYLERHGLINF	V	252	F	FALSE	121	135	45	6	4	6	100.3333	0.01269696	0.02387902	-0.844299432429726	0.119453140489167	30
O60341_PF04433_186	O60341	DRMTSQEAACFPDIISGPQQTQKVFLFIRNRTLQLWLDNPKIQLTFEATLQQLEAPYNSDTVLVHRGHSYLERHGLINF	V	252	G	FALSE	346	246	432	32	8	11	341.3333	0.01008051	0.01429832	-0.857388041988782	0.0715263535823103	30
O60341_PF04433_186	O60341	DRMTSQEAACFPDIISGPQQTQKVFLFIRNRTLQLWLDNPKIQLTFEATLQQLEAPYNSDTVLVHRHHSYLERHGLINF	V	252	H	FALSE	167	102	117	5	4	7	128.6667	0.002239677	0.0230825	-0.896611264964477	0.115468604462879	30
O60341_PF04433_186	O60341	DRMTSQEAACFPDIISGPQQTQKVFLFIRNRTLQLWLDNPKIQLTFEATLQQLEAPYNSDTVLVHRIHSYLERHGLINF	V	252	I	FALSE	69	78	115	445	588	734	87.33333	0.1932043	0.01129735	0.0586760097930183	0.0565142094066375	30
O60341_PF04433_186	O60341	DRMTSQEAACFPDIISGPQQTQKVFLFIRNRTLQLWLDNPKIQLTFEATLQQLEAPYNSDTVLVHRKHSYLERHGLINF	V	252	K	FALSE	21	18	8	0	0	0	15.66667	NA	NA	NA	NA	30
O60341_PF04433_186	O60341	DRMTSQEAACFPDIISGPQQTQKVFLFIRNRTLQLWLDNPKIQLTFEATLQQLEAPYNSDTVLVHRLHSYLERHGLINF	V	252	L	FALSE	313	328	339	275	472	274	326.6667	0.1219889	0.006902527	-0.297574086785158	0.0345294123235068	30
O60341_PF04433_186	O60341	DRMTSQEAACFPDIISGPQQTQKVFLFIRNRTLQLWLDNPKIQLTFEATLQQLEAPYNSDTVLVHRMHSYLERHGLINF	V	252	M	FALSE	50	44	46	2	1	16	46.66667	0.0555145	0.02754876	-0.630107659860311	0.137810760181211	30
O60341_PF04433_186	O60341	DRMTSQEAACFPDIISGPQQTQKVFLFIRNRTLQLWLDNPKIQLTFEATLQQLEAPYNSDTVLVHRNHSYLERHGLINF	V	252	N	FALSE	29	25	32	0	0	3	28.66667	0.03070609	0.05922366	-0.754210009330384	0.296262249383041	30
O60341_PF04433_186	O60341	DRMTSQEAACFPDIISGPQQTQKVFLFIRNRTLQLWLDNPKIQLTFEATLQQLEAPYNSDTVLVHRPHSYLERHGLINF	V	252	P	FALSE	283	186	235	2	7	2	234.6667	-0.02041297	0.02524745	-1.00992955962408	0.126298616603328	30
O60341_PF04433_186	O60341	DRMTSQEAACFPDIISGPQQTQKVFLFIRNRTLQLWLDNPKIQLTFEATLQQLEAPYNSDTVLVHRQHSYLERHGLINF	V	252	Q	FALSE	87	145	83	0	2	2	105	-0.03045981	0.04152024	-1.06018817953361	0.207702119344258	30
O60341_PF04433_186	O60341	DRMTSQEAACFPDIISGPQQTQKVFLFIRNRTLQLWLDNPKIQLTFEATLQQLEAPYNSDTVLVHRRHSYLERHGLINF	V	252	R	FALSE	443	259	239	9	13	4	313.6667	-0.007374153	0.01730193	-0.94470378239731	0.086551704174783	30
O60341_PF04433_186	O60341	DRMTSQEAACFPDIISGPQQTQKVFLFIRNRTLQLWLDNPKIQLTFEATLQQLEAPYNSDTVLVHRSHSYLERHGLINF	V	252	S	FALSE	233	234	393	4	21	5	286.6667	0.009987331	0.01670646	-0.857854163470218	0.0835729068218311	30
O60341_PF04433_186	O60341	DRMTSQEAACFPDIISGPQQTQKVFLFIRNRTLQLWLDNPKIQLTFEATLQQLEAPYNSDTVLVHRTHSYLERHGLINF	V	252	T	FALSE	95	65	93	38	17	37	84.33333	0.08290343	0.01476328	-0.493096438162857	0.0738522837168738	30
O60341_PF04433_186	O60341	DRMTSQEAACFPDIISGPQQTQKVFLFIRNRTLQLWLDNPKIQLTFEATLQQLEAPYNSDTVLVHRV*SYLERHGLINF	H	253	*	TRUE	128	121	74	3	4	8	107.6667	0.009431842	0.02421718	-0.860632958645111	0.12114476242289	30
O60341_PF04433_186	O60341	DRMTSQEAACFPDIISGPQQTQKVFLFIRNRTLQLWLDNPKIQLTFEATLQQLEAPYNSDTVLVHRVASYLERHGLINF	H	253	A	FALSE	293	193	129	9	5	6	205	-0.007759914	0.02035198	-0.946633525030309	0.101809367644598	30
O60341_PF04433_186	O60341	DRMTSQEAACFPDIISGPQQTQKVFLFIRNRTLQLWLDNPKIQLTFEATLQQLEAPYNSDTVLVHRVCSYLERHGLINF	H	253	C	FALSE	78	33	78	0	4	2	63	0.02125718	0.03850228	-0.801477525907676	0.192604983872589	30
O60341_PF04433_186	O60341	DRMTSQEAACFPDIISGPQQTQKVFLFIRNRTLQLWLDNPKIQLTFEATLQQLEAPYNSDTVLVHRVDSYLERHGLINF	H	253	D	FALSE	80	58	64	3	3	4	67.33333	0.008842654	0.02931064	-0.863580330728996	0.146624442617301	30
O60341_PF04433_186	O60341	DRMTSQEAACFPDIISGPQQTQKVFLFIRNRTLQLWLDNPKIQLTFEATLQQLEAPYNSDTVLVHRVESYLERHGLINF	H	253	E	FALSE	171	105	32	0	5	3	102.6667	0.01441988	0.03120359	-0.835680644690045	0.156093793632919	30
O60341_PF04433_186	O60341	DRMTSQEAACFPDIISGPQQTQKVFLFIRNRTLQLWLDNPKIQLTFEATLQQLEAPYNSDTVLVHRVFSYLERHGLINF	H	253	F	FALSE	103	25	44	374	233	110	57.33333	0.1740623	0.01538172	-0.0370805168669378	0.0769459869008453	30
O60341_PF04433_186	O60341	DRMTSQEAACFPDIISGPQQTQKVFLFIRNRTLQLWLDNPKIQLTFEATLQQLEAPYNSDTVLVHRVGSYLERHGLINF	H	253	G	FALSE	343	332	459	2	5	60	378	0.02706957	0.01303573	-0.772401448277696	0.0652103347234871	30
O60341_PF04433_186	O60341	DRMTSQEAACFPDIISGPQQTQKVFLFIRNRTLQLWLDNPKIQLTFEATLQQLEAPYNSDTVLVHRVH*YLERHGLINF	S	254	*	TRUE	45	80	81	3	6	2	68.66667	0.0156508	0.02780741	-0.829523052808514	0.139104638857451	30
O60341_PF04433_186	O60341	DRMTSQEAACFPDIISGPQQTQKVFLFIRNRTLQLWLDNPKIQLTFEATLQQLEAPYNSDTVLVHRVHAYLERHGLINF	S	254	A	FALSE	164	165	239	542	1169	871	189.3333	0.1770568	0.008078187	-0.0221007384172859	0.0404105698897509	30
O60341_PF04433_186	O60341	DRMTSQEAACFPDIISGPQQTQKVFLFIRNRTLQLWLDNPKIQLTFEATLQQLEAPYNSDTVLVHRVHCYLERHGLINF	S	254	C	FALSE	168	58	119	332	231	371	115	0.1619401	0.01073614	-0.0977209811589303	0.0537067953262471	30
O60341_PF04433_186	O60341	DRMTSQEAACFPDIISGPQQTQKVFLFIRNRTLQLWLDNPKIQLTFEATLQQLEAPYNSDTVLVHRVHDYLERHGLINF	S	254	D	FALSE	104	91	112	404	453	652	102.3333	0.1827758	0.01074286	0.00650816221839947	0.0537404116599194	30
O60341_PF04433_186	O60341	DRMTSQEAACFPDIISGPQQTQKVFLFIRNRTLQLWLDNPKIQLTFEATLQQLEAPYNSDTVLVHRVHEYLERHGLINF	S	254	E	FALSE	154	55	106	457	187	590	105	0.1763381	0.01107034	-0.0256959852938145	0.0553786076347706	30
O60341_PF04433_186	O60341	DRMTSQEAACFPDIISGPQQTQKVFLFIRNRTLQLWLDNPKIQLTFEATLQQLEAPYNSDTVLVHRVHFYLERHGLINF	S	254	F	FALSE	103	62	72	109	95	291	79	0.1497145	0.0128102	-0.158878696775583	0.0640821365489171	30
O60341_PF04433_186	O60341	DRMTSQEAACFPDIISGPQQTQKVFLFIRNRTLQLWLDNPKIQLTFEATLQQLEAPYNSDTVLVHRVHGYLERHGLINF	S	254	G	FALSE	385	321	315	1225	1718	1476	340.3333	0.1777375	0.006422535	-0.0186955839037851	0.0321282856520741	30
O60341_PF04433_186	O60341	DRMTSQEAACFPDIISGPQQTQKVFLFIRNRTLQLWLDNPKIQLTFEATLQQLEAPYNSDTVLVHRVHHYLERHGLINF	S	254	H	FALSE	20	12	32	34	54	142	21.33333	0.171484	0.02270888	-0.0499782836983748	0.113599596339868	30
O60341_PF04433_186	O60341	DRMTSQEAACFPDIISGPQQTQKVFLFIRNRTLQLWLDNPKIQLTFEATLQQLEAPYNSDTVLVHRVHIYLERHGLINF	S	254	I	FALSE	81	26	41	72	62	99	49.33333	0.1415094	0.01673982	-0.199924140140832	0.0837397879068471	30
O60341_PF04433_186	O60341	DRMTSQEAACFPDIISGPQQTQKVFLFIRNRTLQLWLDNPKIQLTFEATLQQLEAPYNSDTVLVHRVHKYLERHGLINF	S	254	K	FALSE	8	48	17	7	143	121	24.33333	0.1660163	0.02100901	-0.0773300735227735	0.105096114625655	30
O60341_PF04433_186	O60341	DRMTSQEAACFPDIISGPQQTQKVFLFIRNRTLQLWLDNPKIQLTFEATLQQLEAPYNSDTVLVHRVHLYLERHGLINF	S	254	L	FALSE	317	269	375	670	843	651	320.3333	0.1509351	0.006669928	-0.152772729977905	0.033365851966983	30
O60341_PF04433_186	O60341	DRMTSQEAACFPDIISGPQQTQKVFLFIRNRTLQLWLDNPKIQLTFEATLQQLEAPYNSDTVLVHRVHMYLERHGLINF	S	254	M	FALSE	110	136	237	208	630	1036	161	0.1727951	0.008580735	-0.0434195969308547	0.0429245313859325	30
O60341_PF04433_186	O60341	DRMTSQEAACFPDIISGPQQTQKVFLFIRNRTLQLWLDNPKIQLTFEATLQQLEAPYNSDTVLVHRVHNYLERHGLINF	S	254	N	FALSE	14	18	1	23	100	0	11	0.1688102	0.03457397	-0.0633537826526842	0.172953885698753	30
O60341_PF04433_186	O60341	DRMTSQEAACFPDIISGPQQTQKVFLFIRNRTLQLWLDNPKIQLTFEATLQQLEAPYNSDTVLVHRVHPYLERHGLINF	S	254	P	FALSE	184	154	260	14	8	13	199.3333	0.01411281	0.01646674	-0.837216741056228	0.082373724156962	30
O60341_PF04433_186	O60341	DRMTSQEAACFPDIISGPQQTQKVFLFIRNRTLQLWLDNPKIQLTFEATLQQLEAPYNSDTVLVHRVHQYLERHGLINF	S	254	Q	FALSE	142	136	90	888	622	261	122.6667	0.1762084	0.01014922	-0.0263448005434121	0.0507707687549765	30
O60341_PF04433_186	O60341	DRMTSQEAACFPDIISGPQQTQKVFLFIRNRTLQLWLDNPKIQLTFEATLQQLEAPYNSDTVLVHRVHRYLERHGLINF	S	254	R	FALSE	539	447	514	2213	3343	1733	500	0.1791112	0.005515253	-0.0118237449803297	0.0275896704070057	30
O60341_PF04433_186	O60341	DRMTSQEAACFPDIISGPQQTQKVFLFIRNRTLQLWLDNPKIQLTFEATLQQLEAPYNSDTVLVHRVHS*LERHGLINF	Y	255	*	TRUE	119	66	65	1	0	1	83.33333	-0.05052105	0.06435231	-1.16054314050382	0.321917965110478	30
O60341_PF04433_186	O60341	DRMTSQEAACFPDIISGPQQTQKVFLFIRNRTLQLWLDNPKIQLTFEATLQQLEAPYNSDTVLVHRVHSALERHGLINF	Y	255	A	FALSE	154	162	199	45	45	26	171.6667	0.06485256	0.01175698	-0.583394662715694	0.058813476586071	30
O60341_PF04433_186	O60341	DRMTSQEAACFPDIISGPQQTQKVFLFIRNRTLQLWLDNPKIQLTFEATLQQLEAPYNSDTVLVHRVHSCLERHGLINF	Y	255	C	FALSE	62	31	25	3	114	17	39.33333	0.1200898	0.02267821	-0.307074202749003	0.113446171793182	30
O60341_PF04433_186	O60341	DRMTSQEAACFPDIISGPQQTQKVFLFIRNRTLQLWLDNPKIQLTFEATLQQLEAPYNSDTVLVHRVHSDLERHGLINF	Y	255	D	FALSE	90	73	32	5	2	0	65	0.002963622	0.03520862	-0.89298978033942	0.176128678282847	30
O60341_PF04433_186	O60341	DRMTSQEAACFPDIISGPQQTQKVFLFIRNRTLQLWLDNPKIQLTFEATLQQLEAPYNSDTVLVHRVHSELERHGLINF	Y	255	E	FALSE	127	108	83	29	1	3	106	0.04545711	0.02249337	-0.680419055412739	0.11252152251997	30
O60341_PF04433_186	O60341	DRMTSQEAACFPDIISGPQQTQKVFLFIRNRTLQLWLDNPKIQLTFEATLQQLEAPYNSDTVLVHRVHSFLERHGLINF	Y	255	F	FALSE	61	38	23	237	242	41	40.66667	0.1727325	0.01785093	-0.0437327490867899	0.0892980385774742	30
O60341_PF04433_186	O60341	DRMTSQEAACFPDIISGPQQTQKVFLFIRNRTLQLWLDNPKIQLTFEATLQQLEAPYNSDTVLVHRVHSGLERHGLINF	Y	255	G	FALSE	509	429	277	11	8	8	405	-0.02222657	0.01701965	-1.01900196777111	0.0851396180633227	30
O60341_PF04433_186	O60341	DRMTSQEAACFPDIISGPQQTQKVFLFIRNRTLQLWLDNPKIQLTFEATLQQLEAPYNSDTVLVHRVHSHLERHGLINF	Y	255	H	FALSE	33	39	17	116	20	13	29.66667	0.123115	0.02199612	-0.291940849679747	0.110034063901139	30
O60341_PF04433_186	O60341	DRMTSQEAACFPDIISGPQQTQKVFLFIRNRTLQLWLDNPKIQLTFEATLQQLEAPYNSDTVLVHRVHSILERHGLINF	Y	255	I	FALSE	49	55	13	2	0	1	39	0.008054704	0.05708727	-0.86752199592499	0.2855751066607	30
O60341_PF04433_186	O60341	DRMTSQEAACFPDIISGPQQTQKVFLFIRNRTLQLWLDNPKIQLTFEATLQQLEAPYNSDTVLVHRVHSKLERHGLINF	Y	255	K	FALSE	49	82	45	2	0	4	58.66667	0.01890001	0.04112483	-0.813269105259209	0.205724108258341	30
O60341_PF04433_186	O60341	DRMTSQEAACFPDIISGPQQTQKVFLFIRNRTLQLWLDNPKIQLTFEATLQQLEAPYNSDTVLVHRVHSLLERHGLINF	Y	255	L	FALSE	231	300	154	2	13	7	228.3333	-0.001239324	0.01852131	-0.914014726045164	0.0926515680071211	30
O60341_PF04433_186	O60341	DRMTSQEAACFPDIISGPQQTQKVFLFIRNRTLQLWLDNPKIQLTFEATLQQLEAPYNSDTVLVHRVHSMLERHGLINF	Y	255	M	FALSE	168	120	56	291	267	59	114.6667	0.1423102	0.01119045	-0.195918193711552	0.0559794495748567	30
O60341_PF04433_186	O60341	DRMTSQEAACFPDIISGPQQTQKVFLFIRNRTLQLWLDNPKIQLTFEATLQQLEAPYNSDTVLVHRVHSNLERHGLINF	Y	255	N	FALSE	8	4	16	1	1	1	9.333333	0.03991104	0.0626851	-0.70816288572373	0.313577862779857	30
O60341_PF04433_186	O60341	DRMTSQEAACFPDIISGPQQTQKVFLFIRNRTLQLWLDNPKIQLTFEATLQQLEAPYNSDTVLVHRVHSPLERHGLINF	Y	255	P	FALSE	146	163	145	5	7	4	151.3333	-0.00286387	0.0221755	-0.922141404676411	0.110931399903242	30
O60341_PF04433_186	O60341	DRMTSQEAACFPDIISGPQQTQKVFLFIRNRTLQLWLDNPKIQLTFEATLQQLEAPYNSDTVLVHRVHSQLERHGLINF	Y	255	Q	FALSE	42	73	139	0	3	3	84.66667	-0.009313166	0.03527304	-0.954403560373932	0.176450934862486	30
O60341_PF04433_186	O60341	DRMTSQEAACFPDIISGPQQTQKVFLFIRNRTLQLWLDNPKIQLTFEATLQQLEAPYNSDTVLVHRVHSRLERHGLINF	Y	255	R	FALSE	293	319	390	15	2	29	334	0.01104403	0.01487453	-0.852568100051293	0.0744088041217907	30
O60341_PF04433_186	O60341	DRMTSQEAACFPDIISGPQQTQKVFLFIRNRTLQLWLDNPKIQLTFEATLQQLEAPYNSDTVLVHRVHSSLERHGLINF	Y	255	S	FALSE	221	180	165	42	29	5	188.6667	0.04941996	0.01338823	-0.660595173285772	0.0669736915121004	30
O60341_PF04433_186	O60341	DRMTSQEAACFPDIISGPQQTQKVFLFIRNRTLQLWLDNPKIQLTFEATLQQLEAPYNSDTVLVHRVHSTLERHGLINF	Y	255	T	FALSE	83	57	25	5	2	4	55	0.02115481	0.02997115	-0.801989624728811	0.149928598056867	30
O60341_PF04433_186	O60341	DRMTSQEAACFPDIISGPQQTQKVFLFIRNRTLQLWLDNPKIQLTFEATLQQLEAPYNSDTVLVHRVHSVLERHGLINF	Y	255	V	FALSE	353	222	200	22	5	11	258.3333	0.007650339	0.01603659	-0.869544803776983	0.0802219286317933	30
O60341_PF04433_186	O60341	DRMTSQEAACFPDIISGPQQTQKVFLFIRNRTLQLWLDNPKIQLTFEATLQQLEAPYNSDTVLVHRVHSWLERHGLINF	Y	255	W	FALSE	206	122	106	153	93	155	144.6667	0.1200413	0.01025773	-0.307316820633393	0.051313582500033	30
O60341_PF04433_186	O60341	DRMTSQEAACFPDIISGPQQTQKVFLFIRNRTLQLWLDNPKIQLTFEATLQQLEAPYNSDTVLVHRVHSY*ERHGLINF	L	256	*	TRUE	40	143	97	3	3	6	93.33333	0.003481849	0.02687248	-0.890397385733767	0.134427716410988	30
O60341_PF04433_186	O60341	DRMTSQEAACFPDIISGPQQTQKVFLFIRNRTLQLWLDNPKIQLTFEATLQQLEAPYNSDTVLVHRVHSYAERHGLINF	L	256	A	FALSE	88	132	123	16	16	23	114.3333	0.05163321	0.01502472	-0.649523543747054	0.0751601191745051	30
O60341_PF04433_186	O60341	DRMTSQEAACFPDIISGPQQTQKVFLFIRNRTLQLWLDNPKIQLTFEATLQQLEAPYNSDTVLVHRVHSYCERHGLINF	L	256	C	FALSE	66	77	79	125	89	128	74	0.136207	0.01304319	-0.22644902818606	0.0652476528558078	30
O60341_PF04433_186	O60341	DRMTSQEAACFPDIISGPQQTQKVFLFIRNRTLQLWLDNPKIQLTFEATLQQLEAPYNSDTVLVHRVHSYDERHGLINF	L	256	D	FALSE	25	10	91	0	1	4	42	0.008918796	0.04262078	-0.863199435657794	0.213207494323379	30
O60341_PF04433_186	O60341	DRMTSQEAACFPDIISGPQQTQKVFLFIRNRTLQLWLDNPKIQLTFEATLQQLEAPYNSDTVLVHRVHSYEERHGLINF	L	256	E	FALSE	90	38	105	3	0	10	77.66667	0.02144981	0.02820927	-0.800513907700043	0.141114915620776	30
O60341_PF04433_186	O60341	DRMTSQEAACFPDIISGPQQTQKVFLFIRNRTLQLWLDNPKIQLTFEATLQQLEAPYNSDTVLVHRVHSYFERHGLINF	L	256	F	FALSE	28	19	84	5	3	5	43.66667	0.03588716	0.02990973	-0.728292066190581	0.149621348769047	30
O60341_PF04433_186	O60341	DRMTSQEAACFPDIISGPQQTQKVFLFIRNRTLQLWLDNPKIQLTFEATLQQLEAPYNSDTVLVHRVHSYGERHGLINF	L	256	G	FALSE	256	306	238	8	9	9	266.6667	-0.007791844	0.01751947	-0.946793252639559	0.0876399329288111	30
O60341_PF04433_186	O60341	DRMTSQEAACFPDIISGPQQTQKVFLFIRNRTLQLWLDNPKIQLTFEATLQQLEAPYNSDTVLVHRVHSYHERHGLINF	L	256	H	FALSE	64	32	17	1	1	2	37.66667	0.003381153	0.04653803	-0.890901110486068	0.232803265614713	30
O60341_PF04433_186	O60341	DRMTSQEAACFPDIISGPQQTQKVFLFIRNRTLQLWLDNPKIQLTFEATLQQLEAPYNSDTVLVHRVHSYIERHGLINF	L	256	I	FALSE	4	30	27	0	2	0	20.33333	0.02022092	0.06023013	-0.806661344647444	0.301297045715057	30
O60341_PF04433_186	O60341	DRMTSQEAACFPDIISGPQQTQKVFLFIRNRTLQLWLDNPKIQLTFEATLQQLEAPYNSDTVLVHRVHSYKERHGLINF	L	256	K	FALSE	66	15	13	1	1	0	31.33333	-0.006947082	0.06226522	-0.942567389355977	0.311477442217012	30
O60341_PF04433_186	O60341	DRMTSQEAACFPDIISGPQQTQKVFLFIRNRTLQLWLDNPKIQLTFEATLQQLEAPYNSDTVLVHRVHSYL*RHGLINF	E	257	*	TRUE	43	72	63	4	1	0	59.33333	0.009011941	0.04457709	-0.862733484258999	0.222993799342193	30
O60341_PF04433_186	O60341	DRMTSQEAACFPDIISGPQQTQKVFLFIRNRTLQLWLDNPKIQLTFEATLQQLEAPYNSDTVLVHRVHSYLARHGLINF	E	257	A	FALSE	388	279	434	1096	1545	1703	367	0.174148	0.00621586	-0.0366518085640041	0.03109440830658	30
O60341_PF04433_186	O60341	DRMTSQEAACFPDIISGPQQTQKVFLFIRNRTLQLWLDNPKIQLTFEATLQQLEAPYNSDTVLVHRVHSYLCRHGLINF	E	257	C	FALSE	31	88	133	16	452	377	84	0.1629051	0.01147075	-0.0928936356241452	0.0573816308737171	30
O60341_PF04433_186	O60341	DRMTSQEAACFPDIISGPQQTQKVFLFIRNRTLQLWLDNPKIQLTFEATLQQLEAPYNSDTVLVHRVHSYLDRHGLINF	E	257	D	FALSE	80	85	29	520	390	65	64.66667	0.1767348	0.01396656	-0.0237115210724162	0.0698667472044654	30
O60341_PF04433_186	O60341	DRMTSQEAACFPDIISGPQQTQKVFLFIRNRTLQLWLDNPKIQLTFEATLQQLEAPYNSDTVLVHRVHSYLE*HGLINF	R	258	*	TRUE	75	34	70	1	1	0	59.66667	-0.02367753	0.05929586	-1.02626029448318	0.296623424872794	30
O60341_PF04433_186	O60341	DRMTSQEAACFPDIISGPQQTQKVFLFIRNRTLQLWLDNPKIQLTFEATLQQLEAPYNSDTVLVHRVHSYLEAHGLINF	R	258	A	FALSE	126	79	64	995	397	533	89.66667	0.1954129	0.01183367	0.0697243780294189	0.0591971129892448	30
O60341_PF04433_186	O60341	DRMTSQEAACFPDIISGPQQTQKVFLFIRNRTLQLWLDNPKIQLTFEATLQQLEAPYNSDTVLVHRVHSYLECHGLINF	R	258	C	FALSE	57	73	53	184	229	335	61	0.1741891	0.01378951	-0.0364462086660976	0.068981066865674	30
O60341_PF04433_186	O60341	DRMTSQEAACFPDIISGPQQTQKVFLFIRNRTLQLWLDNPKIQLTFEATLQQLEAPYNSDTVLVHRVHSYLEDHGLINF	R	258	D	FALSE	44	31	41	238	193	171	38.66667	0.1827973	0.01730175	0.0066157144764284	0.0865508037372739	30
O60341_PF04433_186	O60341	DRMTSQEAACFPDIISGPQQTQKVFLFIRNRTLQLWLDNPKIQLTFEATLQQLEAPYNSDTVLVHRVHSYLEEHGLINF	R	258	E	FALSE	22	41	30	111	30	62	31	0.138092	0.01981575	-0.21701944649376	0.0991269142807453	30
O60341_PF04433_186	O60341	DRMTSQEAACFPDIISGPQQTQKVFLFIRNRTLQLWLDNPKIQLTFEATLQQLEAPYNSDTVLVHRVHSYLEFHGLINF	R	258	F	FALSE	92	69	93	332	216	46	84.66667	0.1406755	0.01295122	-0.204095667023171	0.0647875793129745	30
O60341_PF04433_186	O60341	DRMTSQEAACFPDIISGPQQTQKVFLFIRNRTLQLWLDNPKIQLTFEATLQQLEAPYNSDTVLVHRVHSYLEGHGLINF	R	258	G	FALSE	198	162	181	1260	1013	923	180.3333	0.1876828	0.008353991	0.031055089202017	0.0417902602606067	30
O60341_PF04433_186	O60341	DRMTSQEAACFPDIISGPQQTQKVFLFIRNRTLQLWLDNPKIQLTFEATLQQLEAPYNSDTVLVHRVHSYLEHHGLINF	R	258	H	FALSE	40	16	33	149	212	165	29.66667	0.1876321	0.01992543	0.030801465970293	0.0996755808696108	30
O60341_PF04433_186	O60341	DRMTSQEAACFPDIISGPQQTQKVFLFIRNRTLQLWLDNPKIQLTFEATLQQLEAPYNSDTVLVHRVHSYLEIHGLINF	R	258	I	FALSE	45	1	44	147	1	56	30	0.1469688	0.02101119	-0.172613870490463	0.105107019924376	30
O60341_PF04433_186	O60341	DRMTSQEAACFPDIISGPQQTQKVFLFIRNRTLQLWLDNPKIQLTFEATLQQLEAPYNSDTVLVHRVHSYLEKHGLINF	R	258	K	FALSE	17	44	0	4	514	0	20.33333	0.1879382	0.02485654	0.0323327099787881	0.124343116455139	30
O60341_PF04433_186	O60341	DRMTSQEAACFPDIISGPQQTQKVFLFIRNRTLQLWLDNPKIQLTFEATLQQLEAPYNSDTVLVHRVHSYLELHGLINF	R	258	L	FALSE	174	135	191	588	610	780	166.6667	0.174289	0.008661026	-0.0359464658485588	0.0433261815417184	30
O60341_PF04433_186	O60341	DRMTSQEAACFPDIISGPQQTQKVFLFIRNRTLQLWLDNPKIQLTFEATLQQLEAPYNSDTVLVHRVHSYLEMHGLINF	R	258	M	FALSE	60	28	36	95	237	114	41.33333	0.1668361	0.01748359	-0.0732290809119789	0.087460445718668	30
O60341_PF04433_186	O60341	DRMTSQEAACFPDIISGPQQTQKVFLFIRNRTLQLWLDNPKIQLTFEATLQQLEAPYNSDTVLVHRVHSYLENHGLINF	R	258	N	FALSE	28	34	4	59	50	46	22	0.1470294	0.02440189	-0.17231072319574	0.122068761380123	30
O60341_PF04433_186	O60341	DRMTSQEAACFPDIISGPQQTQKVFLFIRNRTLQLWLDNPKIQLTFEATLQQLEAPYNSDTVLVHRVHSYLEPHGLINF	R	258	P	FALSE	136	112	139	4	1	2	129	-0.02857061	0.03425699	-1.05073758763277	0.171368215245264	30
O60341_PF04433_186	O60341	DRMTSQEAACFPDIISGPQQTQKVFLFIRNRTLQLWLDNPKIQLTFEATLQQLEAPYNSDTVLVHRVHSYLEQHGLINF	R	258	Q	FALSE	33	77	29	514	443	163	46.33333	0.1909164	0.01555451	0.0472309488095623	0.0778103568852552	30
O60341_PF04433_186	O60341	DRMTSQEAACFPDIISGPQQTQKVFLFIRNRTLQLWLDNPKIQLTFEATLQQLEAPYNSDTVLVHRVHSYLER*GLINF	H	259	*	TRUE	66	44	47	9	1	0	52.33333	0.03416017	0.03563741	-0.736931213822828	0.178273670502392	30
O60341_PF04433_186	O60341	DRMTSQEAACFPDIISGPQQTQKVFLFIRNRTLQLWLDNPKIQLTFEATLQQLEAPYNSDTVLVHRVHSYLERAGLINF	H	259	A	FALSE	177	142	131	569	1772	284	150	0.1780937	0.009281148	-0.0169137181219297	0.0464282988139692	30
O60341_PF04433_186	O60341	DRMTSQEAACFPDIISGPQQTQKVFLFIRNRTLQLWLDNPKIQLTFEATLQQLEAPYNSDTVLVHRVHSYLERCGLINF	H	259	C	FALSE	7	41	42	19	344	121	30	0.176422	0.01846351	-0.0252762813659715	0.0923624275180946	30
O60341_PF04433_186	O60341	DRMTSQEAACFPDIISGPQQTQKVFLFIRNRTLQLWLDNPKIQLTFEATLQQLEAPYNSDTVLVHRVHSYLERDGLINF	H	259	D	FALSE	46	17	33	106	71	7	32	0.1359635	0.02285553	-0.22766712003862	0.114333202788237	30
O60341_PF04433_186	O60341	DRMTSQEAACFPDIISGPQQTQKVFLFIRNRTLQLWLDNPKIQLTFEATLQQLEAPYNSDTVLVHRVHSYLEREGLINF	H	259	E	FALSE	61	85	61	318	1266	205	69	0.1933217	0.01291394	0.0592632951461622	0.064601088699983	30
O60341_PF04433_186	O60341	DRMTSQEAACFPDIISGPQQTQKVFLFIRNRTLQLWLDNPKIQLTFEATLQQLEAPYNSDTVLVHRVHSYLERFGLINF	H	259	F	FALSE	19	79	54	60	998	129	50.66667	0.1844495	0.0145699	0.0148807303236533	0.0728849136862865	30
O60341_PF04433_186	O60341	DRMTSQEAACFPDIISGPQQTQKVFLFIRNRTLQLWLDNPKIQLTFEATLQQLEAPYNSDTVLVHRVHSYLERGGLINF	H	259	G	FALSE	138	109	129	586	307	411	125.3333	0.1668629	0.009976253	-0.0730950157717382	0.0499055133403494	30
O60341_PF04433_186	O60341	DRMTSQEAACFPDIISGPQQTQKVFLFIRNRTLQLWLDNPKIQLTFEATLQQLEAPYNSDTVLVHRVHSYLERH*LINF	G	260	*	TRUE	38	14	28	1	1	3	26.66667	0.02122196	0.04366737	-0.801653711513619	0.218442988171308	30
O60341_PF04433_186	O60341	DRMTSQEAACFPDIISGPQQTQKVFLFIRNRTLQLWLDNPKIQLTFEATLQQLEAPYNSDTVLVHRVHSYLERHALINF	G	260	A	FALSE	162	80	108	336	263	300	116.6667	0.1590995	0.01063663	-0.11193088553832	0.0532090034566445	30
O60341_PF04433_186	O60341	DRMTSQEAACFPDIISGPQQTQKVFLFIRNRTLQLWLDNPKIQLTFEATLQQLEAPYNSDTVLVHRVHSYLERHCLINF	G	260	C	FALSE	72	64	56	91	174	208	64	0.156419	0.01386438	-0.125339900777689	0.0693555988451449	30
O60341_PF04433_186	O60341	DRMTSQEAACFPDIISGPQQTQKVFLFIRNRTLQLWLDNPKIQLTFEATLQQLEAPYNSDTVLVHRVHSYLERHDLINF	G	260	D	FALSE	30	80	78	355	189	422	62.66667	0.1746692	0.01313173	-0.0340445417321595	0.0656905680616626	30
O60341_PF04433_186	O60341	DRMTSQEAACFPDIISGPQQTQKVFLFIRNRTLQLWLDNPKIQLTFEATLQQLEAPYNSDTVLVHRVHSYLERHELINF	G	260	E	FALSE	79	83	12	425	497	160	58	0.1896	0.01486022	0.0406457491598305	0.0743372193398189	30
O60341_PF04433_186	O60341	DRMTSQEAACFPDIISGPQQTQKVFLFIRNRTLQLWLDNPKIQLTFEATLQQLEAPYNSDTVLVHRVHSYLERHFLINF	G	260	F	FALSE	75	69	41	171	70	9	61.66667	0.1233379	0.01596923	-0.29082580789767	0.0798849649061734	30
O60341_PF04433_186	O60341	DRMTSQEAACFPDIISGPQQTQKVFLFIRNRTLQLWLDNPKIQLTFEATLQQLEAPYNSDTVLVHRVHSYLERHG*INF	L	261	*	TRUE	67	127	95	1	2	5	96.33333	-0.01128243	0.03174617	-0.964254666878816	0.15880801243112	30
O60341_PF04433_186	O60341	DRMTSQEAACFPDIISGPQQTQKVFLFIRNRTLQLWLDNPKIQLTFEATLQQLEAPYNSDTVLVHRVHSYLERHGAINF	L	261	A	FALSE	146	87	131	352	174	193	121.3333	0.1452154	0.01048408	-0.181385132315015	0.0524458826677	30
O60341_PF04433_186	O60341	DRMTSQEAACFPDIISGPQQTQKVFLFIRNRTLQLWLDNPKIQLTFEATLQQLEAPYNSDTVLVHRVHSYLERHGCINF	L	261	C	FALSE	155	70	86	309	163	232	103.6667	0.154611	0.01140705	-0.134384295313328	0.0570629760441152	30
O60341_PF04433_186	O60341	DRMTSQEAACFPDIISGPQQTQKVFLFIRNRTLQLWLDNPKIQLTFEATLQQLEAPYNSDTVLVHRVHSYLERHGDINF	L	261	D	FALSE	81	12	61	47	2	29	51.33333	0.09585988	0.01867776	-0.428282696137813	0.0934341982754291	30
O60341_PF04433_186	O60341	DRMTSQEAACFPDIISGPQQTQKVFLFIRNRTLQLWLDNPKIQLTFEATLQQLEAPYNSDTVLVHRVHSYLERHGEINF	L	261	E	FALSE	108	80	56	312	431	211	81.33333	0.1734757	0.01246684	-0.0400149426604145	0.0623645019760426	30
O60341_PF04433_186	O60341	DRMTSQEAACFPDIISGPQQTQKVFLFIRNRTLQLWLDNPKIQLTFEATLQQLEAPYNSDTVLVHRVHSYLERHGFINF	L	261	F	FALSE	63	57	38	268	164	125	52.66667	0.167161	0.0152529	-0.0716037912080911	0.076301573790181	30
O60341_PF04433_186	O60341	DRMTSQEAACFPDIISGPQQTQKVFLFIRNRTLQLWLDNPKIQLTFEATLQQLEAPYNSDTVLVHRVHSYLERHGGINF	L	261	G	FALSE	261	193	223	327	101	75	225.6667	0.1027698	0.008885119	-0.393716300844836	0.0444471912235076	30
O60341_PF04433_186	O60341	DRMTSQEAACFPDIISGPQQTQKVFLFIRNRTLQLWLDNPKIQLTFEATLQQLEAPYNSDTVLVHRVHSYLERHGHINF	L	261	H	FALSE	26	20	0	20	5	0	15.33333	0.09359713	0.03476288	-0.439601945991528	0.173898894864531	30
O60341_PF04433_186	O60341	DRMTSQEAACFPDIISGPQQTQKVFLFIRNRTLQLWLDNPKIQLTFEATLQQLEAPYNSDTVLVHRVHSYLERHGIINF	L	261	I	FALSE	15	0	30	17	1	253	15	0.1900455	0.02655523	0.0428743319948014	0.132840695301236	30
O60341_PF04433_186	O60341	DRMTSQEAACFPDIISGPQQTQKVFLFIRNRTLQLWLDNPKIQLTFEATLQQLEAPYNSDTVLVHRVHSYLERHGKINF	L	261	K	FALSE	51	28	80	294	104	360	53	0.1801423	0.01455175	-0.00666573878248826	0.0727941195707877	30
O60341_PF04433_186	O60341	DRMTSQEAACFPDIISGPQQTQKVFLFIRNRTLQLWLDNPKIQLTFEATLQQLEAPYNSDTVLVHRVHSYLERHGL*NF	I	262	*	TRUE	35	54	6	0	2	0	31.66667	-0.0008457647	0.05642516	-0.91204597295757	0.282262947332165	30
O60341_PF04433_186	O60341	DRMTSQEAACFPDIISGPQQTQKVFLFIRNRTLQLWLDNPKIQLTFEATLQQLEAPYNSDTVLVHRVHSYLERHGLANF	I	262	A	FALSE	185	122	85	3	1	4	130.6667	-0.02163737	0.03224469	-1.01605453565806	0.161301824136821	30
O60341_PF04433_186	O60341	DRMTSQEAACFPDIISGPQQTQKVFLFIRNRTLQLWLDNPKIQLTFEATLQQLEAPYNSDTVLVHRVHSYLERHGLCNF	I	262	C	FALSE	159	38	71	5	2	1	89.33333	-0.006945917	0.0324811	-0.942561561524321	0.162484448756384	30
O60341_PF04433_186	O60341	DRMTSQEAACFPDIISGPQQTQKVFLFIRNRTLQLWLDNPKIQLTFEATLQQLEAPYNSDTVLVHRVHSYLERHGLDNF	I	262	D	FALSE	26	53	42	0	0	1	40.33333	-0.02194466	0.0936337	-1.01759173255897	0.468396086632553	30
O60341_PF04433_186	O60341	DRMTSQEAACFPDIISGPQQTQKVFLFIRNRTLQLWLDNPKIQLTFEATLQQLEAPYNSDTVLVHRVHSYLERHGLENF	I	262	E	FALSE	103	64	60	12	0	5	75.66667	0.03654427	0.0271053	-0.725004919015076	0.135592382304676	30
O60341_PF04433_186	O60341	DRMTSQEAACFPDIISGPQQTQKVFLFIRNRTLQLWLDNPKIQLTFEATLQQLEAPYNSDTVLVHRVHSYLERHGLFNF	I	262	F	FALSE	30	36	35	1	0	4	33.66667	0.02784989	0.04610682	-0.768497951627226	0.230646167513102	30
O60341_PF04433_186	O60341	DRMTSQEAACFPDIISGPQQTQKVFLFIRNRTLQLWLDNPKIQLTFEATLQQLEAPYNSDTVLVHRVHSYLERHGLGNF	I	262	G	FALSE	225	296	221	6	4	14	247.3333	-0.005280018	0.01903105	-0.934228017380225	0.095201506984221	30
O60341_PF04433_186	O60341	DRMTSQEAACFPDIISGPQQTQKVFLFIRNRTLQLWLDNPKIQLTFEATLQQLEAPYNSDTVLVHRVHSYLERHGLHNF	I	262	H	FALSE	25	6	29	0	2	0	20	0.07790429	0.0873069	-0.51810428910251	0.436746708674544	30
O60341_PF04433_186	O60341	DRMTSQEAACFPDIISGPQQTQKVFLFIRNRTLQLWLDNPKIQLTFEATLQQLEAPYNSDTVLVHRVHSYLERHGLI*F	N	263	*	TRUE	2	35	47	0	2	1	28	0.00298571	0.04988673	-0.892879286652195	0.249554904985009	30
O60341_PF04433_186	O60341	DRMTSQEAACFPDIISGPQQTQKVFLFIRNRTLQLWLDNPKIQLTFEATLQQLEAPYNSDTVLVHRVHSYLERHGLIAF	N	263	A	FALSE	72	31	88	2	0	0	63.66667	-0.01434998	0.06709089	-0.979599872884236	0.335617521519443	30
O60341_PF04433_186	O60341	DRMTSQEAACFPDIISGPQQTQKVFLFIRNRTLQLWLDNPKIQLTFEATLQQLEAPYNSDTVLVHRVHSYLERHGLICF	N	263	C	FALSE	33	46	44	0	0	3	41	0.01847241	0.05743299	-0.815408144586332	0.287304546969804	30
O60341_PF04433_186	O60341	DRMTSQEAACFPDIISGPQQTQKVFLFIRNRTLQLWLDNPKIQLTFEATLQQLEAPYNSDTVLVHRVHSYLERHGLIDF	N	263	D	FALSE	60	34	39	3	0	7	44.33333	0.03929011	0.03435351	-0.71126904495991	0.171851049847355	30
O60341_PF04433_186	O60341	DRMTSQEAACFPDIISGPQQTQKVFLFIRNRTLQLWLDNPKIQLTFEATLQQLEAPYNSDTVLVHRVHSYLERHGLIEF	N	263	E	FALSE	50	51	13	1	1	0	38	-0.02513033	0.05891792	-1.03352782566757	0.294732806249565	30
O60341_PF04433_186	O60341	DRMTSQEAACFPDIISGPQQTQKVFLFIRNRTLQLWLDNPKIQLTFEATLQQLEAPYNSDTVLVHRVHSYLERHGLIFF	N	263	F	FALSE	1	27	16	0	0	0	14.66667	NA	NA	NA	NA	30
O60341_PF04433_186	O60341	DRMTSQEAACFPDIISGPQQTQKVFLFIRNRTLQLWLDNPKIQLTFEATLQQLEAPYNSDTVLVHRVHSYLERHGLIGF	N	263	G	FALSE	481	469	511	31	25	18	487	0.009800258	0.01120617	-0.858789983170973	0.0560580877839829	30
O60341_PF04433_186	O60341	DRMTSQEAACFPDIISGPQQTQKVFLFIRNRTLQLWLDNPKIQLTFEATLQQLEAPYNSDTVLVHRVHSYLERHGLIHF	N	263	H	FALSE	90	67	119	1	0	2	92	-0.04058653	0.05309146	-1.11084639359995	0.265586344420959	30
O60341_PF04433_186	O60341	DRMTSQEAACFPDIISGPQQTQKVFLFIRNRTLQLWLDNPKIQLTFEATLQQLEAPYNSDTVLVHRVHSYLERHGLIIF	N	263	I	FALSE	100	36	18	0	0	0	51.33333	NA	NA	NA	NA	30
O60341_PF04433_186	O60341	DRMTSQEAACFPDIISGPQQTQKVFLFIRNRTLQLWLDNPKIQLTFEATLQQLEAPYNSDTVLVHRVHSYLERHGLIKF	N	263	K	FALSE	2	34	61	0	0	0	32.33333	NA	NA	NA	NA	30
O60341_PF04433_186	O60341	DRMTSQEAACFPDIISGPQQTQKVFLFIRNRTLQLWLDNPKIQLTFEATLQQLEAPYNSDTVLVHRVHSYLERHGLILF	N	263	L	FALSE	145	166	163	8	44	6	158	0.04951591	0.01480552	-0.660115190069127	0.074063586385671	30
O60341_PF04433_186	O60341	DRMTSQEAACFPDIISGPQQTQKVFLFIRNRTLQLWLDNPKIQLTFEATLQQLEAPYNSDTVLVHRVHSYLERHGLIMF	N	263	M	FALSE	40	9	26	2	0	0	25	0.008868116	0.07100719	-0.863452958840906	0.355208540501702	30
O60341_PF04433_186	O60341	DRMTSQEAACFPDIISGPQQTQKVFLFIRNRTLQLWLDNPKIQLTFEATLQQLEAPYNSDTVLVHRVHSYLERHGLIN*	F	264	*	NA	NA	NA	NA	NA	NA	NA	0	NA	NA	NA	NA	30
O60341_PF04433_186	O60341	DRMTSQEAACFPDIISGPQQTQKVFLFIRNRTLQLWLDNPKIQLTFEATLQQLEAPYNSDTVLVHRVHSYLERHGLINA	F	264	A	FALSE	53	116	34	527	726	191	67.66667	0.1902595	0.01309492	0.0439448521444843	0.065506428591056	30
O60341_PF04433_186	O60341	DRMTSQEAACFPDIISGPQQTQKVFLFIRNRTLQLWLDNPKIQLTFEATLQQLEAPYNSDTVLVHRVHSYLERHGLINC	F	264	C	FALSE	22	80	53	127	1019	130	51.66667	0.1873084	0.01446465	0.0291821791831325	0.0723584078650055	30
O60341_PF04433_186	O60341	DRMTSQEAACFPDIISGPQQTQKVFLFIRNRTLQLWLDNPKIQLTFEATLQQLEAPYNSDTVLVHRVHSYLERHGLIND	F	264	D	FALSE	36	5	7	202	23	74	16	0.1961307	0.02966593	0.073315122718402	0.148401756187305	30
O60341_PF04433_186	O60341	DRMTSQEAACFPDIISGPQQTQKVFLFIRNRTLQLWLDNPKIQLTFEATLQQLEAPYNSDTVLVHRVHSYLERHGLINE	F	264	E	NA	NA	NA	NA	NA	NA	NA	0	NA	NA	NA	NA	30
O60341_PF04433_186	O60341	DRMTSQEAACFPDIISGPQQTQKVFLFIRNRTLQLWLDNPKIQLTFEATLQQLEAPYNSDTVLVHRVHSYLERHGLINF	NA	NA	NA	FALSE	23083	19437	19797	106740	112044	89601	20772.33	0.1814748	0.002865675	0	0.0143353403268347	30
O60341_PF04433_186	O60341	DRMTSQEAACFPDIISGPQQTQKVFLFIRNRTLQLWLDNPKIQLTFEATLQQLEAPYNSDTVLVHRVHSYLERHGLING	F	264	G	FALSE	96	89	108	500	641	449	97.66667	0.18369	0.01097147	0.0110813842784001	0.0548840173207559	30
O60341_PF04433_186	O60341	DRMTSQEAACFPDIISGPQQTQKVFLFIRNRTLQLWLDNPKIQLTFEATLQQLEAPYNSDTVLVHRVHSYLERHGLINH	F	264	H	FALSE	31	7	40	48	24	267	26	0.1790057	0.02087671	-0.0123515014092622	0.104434293056482	30
O60341_PF04433_186	O60341	DRMTSQEAACFPDIISGPQQTQKVFLFIRNRTLQLWLDNPKIQLTFEATLQQLEAPYNSDTVLVHRVHSYLERHGLINI	F	264	I	FALSE	15	34	26	133	19	43	25	0.1329188	0.02225833	-0.242898020504693	0.111345751230337	30
O60341_PF04433_186	O60341	DRMTSQEAACFPDIISGPQQTQKVFLFIRNRTLQLWLDNPKIQLTFEATLQQLEAPYNSDTVLVHRVHSYLERHGLINK	F	264	K	FALSE	26	4	5	256	1	47	11.66667	0.2002023	0.03556926	0.0936830191737713	0.177932754856593	30
O60341_PF04433_186	O60341	DRMTSQEAACFPDIISGPQQTQKVFLFIRNRTLQLWLDNPKIQLTFEATLQQLEAPYNSDTVLVHRVHSYLERHGLINL	F	264	L	FALSE	210	108	139	1130	319	704	152.3333	0.1793049	0.009274086	-0.0108547741719485	0.0463929716490297	30
O60341_PF04433_186	O60341	DRMTSQEAACFPDIISGPQQTQKVFLFIRNRTLQLWLDNPKIQLTFEATLQQLEAPYNSDTVLVHRVHSYLERHGLINM	F	264	M	FALSE	37	26	4	596	206	4	22.33333	0.2061343	0.02432204	0.123357437528534	0.121669317296234	30
O60341_PF04433_186	O60341	DRMTSQEAACFPDIISGPQQTQKVFLFIRNRTLQLWLDNPKIQLTFEATLQQLEAPYNSDTVLVHRVHSYLERHGLINN	F	264	N	FALSE	0	0	14	0	13	26	4.666667	0.1454222	0.04566291	-0.180350629665695	0.228425538542795	30
O60341_PF04433_186	O60341	DRMTSQEAACFPDIISGPQQTQKVFLFIRNRTLQLWLDNPKIQLTFEATLQQLEAPYNSDTVLVHRVHSYLERHGLINP	F	264	P	FALSE	104	70	173	511	210	706	115.6667	0.174375	0.01009995	-0.0355162568164432	0.0505242989990191	30
O60341_PF04433_186	O60341	DRMTSQEAACFPDIISGPQQTQKVFLFIRNRTLQLWLDNPKIQLTFEATLQQLEAPYNSDTVLVHRVHSYLERHGLINQ	F	264	Q	FALSE	11	13	25	37	113	142	16.33333	0.1882849	0.0251476	0.0340670526698866	0.12579912390732	30
O60341_PF04433_186	O60341	DRMTSQEAACFPDIISGPQQTQKVFLFIRNRTLQLWLDNPKIQLTFEATLQQLEAPYNSDTVLVHRVHSYLERHGLINR	F	264	R	FALSE	96	64	38	399	536	291	66	0.1918309	0.01382501	0.0518056715987448	0.0691586531521868	30
O60341_PF04433_186	O60341	DRMTSQEAACFPDIISGPQQTQKVFLFIRNRTLQLWLDNPKIQLTFEATLQQLEAPYNSDTVLVHRVHSYLERHGLINS	F	264	S	FALSE	204	82	114	1489	478	719	133.3333	0.1940797	0.009929918	0.0630551375455063	0.0496737257182206	30
O60341_PF04433_186	O60341	DRMTSQEAACFPDIISGPQQTQKVFLFIRNRTLQLWLDNPKIQLTFEATLQQLEAPYNSDTVLVHRVHSYLERHGLINT	F	264	T	FALSE	8	78	22	0	126	165	36	0.1520715	0.01796529	-0.147087967837253	0.0898701165415758	30
O60341_PF04433_186	O60341	DRMTSQEAACFPDIISGPQQTQKVFLFIRNRTLQLWLDNPKIQLTFEATLQQLEAPYNSDTVLVHRVHSYLERHGLINV	F	264	V	FALSE	153	90	47	546	323	201	96.66667	0.1719777	0.01183054	-0.047508583708195	0.059181455381448	30
O60341_PF04433_186	O60341	DRMTSQEAACFPDIISGPQQTQKVFLFIRNRTLQLWLDNPKIQLTFEATLQQLEAPYNSDTVLVHRVHSYLERHGLINW	F	264	W	FALSE	74	33	44	199	27	121	50.33333	0.1507416	0.01620688	-0.153740700300165	0.0810737925396881	30
O60341_PF04433_186	O60341	DRMTSQEAACFPDIISGPQQTQKVFLFIRNRTLQLWLDNPKIQLTFEATLQQLEAPYNSDTVLVHRVHSYLERHGLINY	F	264	Y	FALSE	39	23	56	229	606	182	39.33333	0.1880013	0.01690607	0.0326483633500264	0.0845714419950938	30
O60341_PF04433_186	O60341	DRMTSQEAACFPDIISGPQQTQKVFLFIRNRTLQLWLDNPKIQLTFEATLQQLEAPYNSDTVLVHRVHSYLERHGLIPF	N	263	P	FALSE	205	138	174	7	1	1	172.3333	-0.02367987	0.0310063	-1.0262720001708	0.155106864098663	30
O60341_PF04433_186	O60341	DRMTSQEAACFPDIISGPQQTQKVFLFIRNRTLQLWLDNPKIQLTFEATLQQLEAPYNSDTVLVHRVHSYLERHGLIQF	N	263	Q	FALSE	219	182	191	6	21	6	197.3333	0.0206675	0.01658087	-0.804427359187419	0.0829446515620242	30
O60341_PF04433_186	O60341	DRMTSQEAACFPDIISGPQQTQKVFLFIRNRTLQLWLDNPKIQLTFEATLQQLEAPYNSDTVLVHRVHSYLERHGLIRF	N	263	R	FALSE	361	234	74	9	14	2	223	0.00295306	0.01785209	-0.893042616011481	0.0893038413969772	30
O60341_PF04433_186	O60341	DRMTSQEAACFPDIISGPQQTQKVFLFIRNRTLQLWLDNPKIQLTFEATLQQLEAPYNSDTVLVHRVHSYLERHGLISF	N	263	S	FALSE	62	125	98	7	6	5	95	0.01697953	0.02272233	-0.82287617318941	0.113666879031518	30
O60341_PF04433_186	O60341	DRMTSQEAACFPDIISGPQQTQKVFLFIRNRTLQLWLDNPKIQLTFEATLQQLEAPYNSDTVLVHRVHSYLERHGLITF	N	263	T	FALSE	91	57	73	1	2	2	73.66667	-0.01634343	0.03877625	-0.989571968175757	0.193975499785713	30
O60341_PF04433_186	O60341	DRMTSQEAACFPDIISGPQQTQKVFLFIRNRTLQLWLDNPKIQLTFEATLQQLEAPYNSDTVLVHRVHSYLERHGLIVF	N	263	V	FALSE	97	139	83	2	0	2	106.3333	-0.02382252	0.04670046	-1.02698559689675	0.233615810418045	30
O60341_PF04433_186	O60341	DRMTSQEAACFPDIISGPQQTQKVFLFIRNRTLQLWLDNPKIQLTFEATLQQLEAPYNSDTVLVHRVHSYLERHGLIWF	N	263	W	FALSE	164	139	105	7	3	0	136	-0.006915002	0.02871915	-0.942406911382137	0.143665554938161	30
O60341_PF04433_186	O60341	DRMTSQEAACFPDIISGPQQTQKVFLFIRNRTLQLWLDNPKIQLTFEATLQQLEAPYNSDTVLVHRVHSYLERHGLIYF	N	263	Y	FALSE	11	28	18	0	1	1	19	0.002926547	0.06163383	-0.893175245454137	0.308318957556692	30
O60341_PF04433_186	O60341	DRMTSQEAACFPDIISGPQQTQKVFLFIRNRTLQLWLDNPKIQLTFEATLQQLEAPYNSDTVLVHRVHSYLERHGLKNF	I	262	K	FALSE	64	32	21	3	1	0	39	0.001682084	0.0464825	-0.899400585253366	0.232525480643162	30
O60341_PF04433_186	O60341	DRMTSQEAACFPDIISGPQQTQKVFLFIRNRTLQLWLDNPKIQLTFEATLQQLEAPYNSDTVLVHRVHSYLERHGLLNF	I	262	L	FALSE	239	78	109	20	23	8	142	0.04528057	0.01582756	-0.681302184511922	0.0791762705622221	30
O60341_PF04433_186	O60341	DRMTSQEAACFPDIISGPQQTQKVFLFIRNRTLQLWLDNPKIQLTFEATLQQLEAPYNSDTVLVHRVHSYLERHGLMNF	I	262	M	FALSE	18	48	36	3	3	0	34	0.02990625	0.04050451	-0.758211153426283	0.20262100050483	30
O60341_PF04433_186	O60341	DRMTSQEAACFPDIISGPQQTQKVFLFIRNRTLQLWLDNPKIQLTFEATLQQLEAPYNSDTVLVHRVHSYLERHGLNNF	I	262	N	FALSE	5	22	10	0	0	1	12.33333	0.0331854	0.1031247	-0.741807433104634	0.515874155514052	30
O60341_PF04433_186	O60341	DRMTSQEAACFPDIISGPQQTQKVFLFIRNRTLQLWLDNPKIQLTFEATLQQLEAPYNSDTVLVHRVHSYLERHGLPNF	I	262	P	FALSE	211	141	118	3	5	18	156.6667	0.02145719	0.01957626	-0.80047698976217	0.0979288821749156	30
O60341_PF04433_186	O60341	DRMTSQEAACFPDIISGPQQTQKVFLFIRNRTLQLWLDNPKIQLTFEATLQQLEAPYNSDTVLVHRVHSYLERHGLQNF	I	262	Q	FALSE	101	93	107	4	1	2	100.3333	-0.01875731	0.03481463	-1.00164723536696	0.174157770648391	30
O60341_PF04433_186	O60341	DRMTSQEAACFPDIISGPQQTQKVFLFIRNRTLQLWLDNPKIQLTFEATLQQLEAPYNSDTVLVHRVHSYLERHGLRNF	I	262	R	FALSE	384	280	208	7	5	6	290.6667	-0.0248065	0.02074133	-1.03190788856444	0.103757064001042	30
O60341_PF04433_186	O60341	DRMTSQEAACFPDIISGPQQTQKVFLFIRNRTLQLWLDNPKIQLTFEATLQQLEAPYNSDTVLVHRVHSYLERHGLSNF	I	262	S	FALSE	131	175	222	1	33	6	176	0.03968465	0.01650071	-0.709295385988621	0.0825436567246476	30
O60341_PF04433_186	O60341	DRMTSQEAACFPDIISGPQQTQKVFLFIRNRTLQLWLDNPKIQLTFEATLQQLEAPYNSDTVLVHRVHSYLERHGLTNF	I	262	T	FALSE	131	112	103	7	4	21	115.3333	0.03513247	0.01875014	-0.732067350544619	0.093796274202691	30
O60341_PF04433_186	O60341	DRMTSQEAACFPDIISGPQQTQKVFLFIRNRTLQLWLDNPKIQLTFEATLQQLEAPYNSDTVLVHRVHSYLERHGLVNF	I	262	V	FALSE	181	135	93	421	86	53	136.3333	0.1219062	0.01072829	-0.297987787796273	0.05366752624599	30
O60341_PF04433_186	O60341	DRMTSQEAACFPDIISGPQQTQKVFLFIRNRTLQLWLDNPKIQLTFEATLQQLEAPYNSDTVLVHRVHSYLERHGLWNF	I	262	W	FALSE	88	88	79	1	5	1	85	-0.00125125	0.03239348	-0.914074385032572	0.162046135786687	30
O60341_PF04433_186	O60341	DRMTSQEAACFPDIISGPQQTQKVFLFIRNRTLQLWLDNPKIQLTFEATLQQLEAPYNSDTVLVHRVHSYLERHGLYNF	I	262	Y	FALSE	43	13	19	28	2	0	25	0.09668484	0.03338834	-0.424155890985091	0.167022853899367	30
O60341_PF04433_186	O60341	DRMTSQEAACFPDIISGPQQTQKVFLFIRNRTLQLWLDNPKIQLTFEATLQQLEAPYNSDTVLVHRVHSYLERHGMINF	L	261	M	FALSE	72	59	52	477	681	256	61	0.1959562	0.0139289	0.0724421985776559	0.0696783556678437	30
O60341_PF04433_186	O60341	DRMTSQEAACFPDIISGPQQTQKVFLFIRNRTLQLWLDNPKIQLTFEATLQQLEAPYNSDTVLVHRVHSYLERHGNINF	L	261	N	FALSE	1	5	2	0	10	1	2.666667	0.1307123	0.07035867	-0.253935883636821	0.351964364205102	30
O60341_PF04433_186	O60341	DRMTSQEAACFPDIISGPQQTQKVFLFIRNRTLQLWLDNPKIQLTFEATLQQLEAPYNSDTVLVHRVHSYLERHGPINF	L	261	P	FALSE	131	102	143	6	3	3	125.3333	-0.007284911	0.02645625	-0.94425735548517	0.132345554719855	30
O60341_PF04433_186	O60341	DRMTSQEAACFPDIISGPQQTQKVFLFIRNRTLQLWLDNPKIQLTFEATLQQLEAPYNSDTVLVHRVHSYLERHGQINF	L	261	Q	FALSE	79	74	33	50	379	59	62	0.1503615	0.01467995	-0.155642124173504	0.0734354311744762	30
O60341_PF04433_186	O60341	DRMTSQEAACFPDIISGPQQTQKVFLFIRNRTLQLWLDNPKIQLTFEATLQQLEAPYNSDTVLVHRVHSYLERHGRINF	L	261	R	FALSE	380	243	223	833	944	799	282	0.1653928	0.007135913	-0.0804490890056114	0.0356969095929176	30
O60341_PF04433_186	O60341	DRMTSQEAACFPDIISGPQQTQKVFLFIRNRTLQLWLDNPKIQLTFEATLQQLEAPYNSDTVLVHRVHSYLERHGSINF	L	261	S	FALSE	252	56	125	466	71	255	144.3333	0.1462211	0.01017089	-0.176354187854566	0.0508791714262084	30
O60341_PF04433_186	O60341	DRMTSQEAACFPDIISGPQQTQKVFLFIRNRTLQLWLDNPKIQLTFEATLQQLEAPYNSDTVLVHRVHSYLERHGTINF	L	261	T	FALSE	81	30	36	33	17	7	49	0.08610249	0.02023346	-0.477093362508442	0.101216479569175	30
O60341_PF04433_186	O60341	DRMTSQEAACFPDIISGPQQTQKVFLFIRNRTLQLWLDNPKIQLTFEATLQQLEAPYNSDTVLVHRVHSYLERHGVINF	L	261	V	FALSE	110	135	197	423	928	546	147.3333	0.1724283	0.009003347	-0.0452544884771336	0.0450386185891932	30
O60341_PF04433_186	O60341	DRMTSQEAACFPDIISGPQQTQKVFLFIRNRTLQLWLDNPKIQLTFEATLQQLEAPYNSDTVLVHRVHSYLERHGWINF	L	261	W	FALSE	155	44	75	510	166	145	91.33333	0.1620121	0.01233243	-0.0973608061552988	0.0616921252782908	30
O60341_PF04433_186	O60341	DRMTSQEAACFPDIISGPQQTQKVFLFIRNRTLQLWLDNPKIQLTFEATLQQLEAPYNSDTVLVHRVHSYLERHGYINF	L	261	Y	FALSE	71	9	30	215	37	76	36.66667	0.1652313	0.01937645	-0.0812569815484797	0.0969293465155317	30
O60341_PF04433_186	O60341	DRMTSQEAACFPDIISGPQQTQKVFLFIRNRTLQLWLDNPKIQLTFEATLQQLEAPYNSDTVLVHRVHSYLERHHLINF	G	260	H	FALSE	28	6	2	67	72	0	12	0.1737688	0.03711276	-0.0385487302497974	0.185654006496947	30
O60341_PF04433_186	O60341	DRMTSQEAACFPDIISGPQQTQKVFLFIRNRTLQLWLDNPKIQLTFEATLQQLEAPYNSDTVLVHRVHSYLERHILINF	G	260	I	FALSE	7	5	10	1	0	0	7.333333	0.05033703	0.1206904	-0.656007594249932	0.603745350809778	30
O60341_PF04433_186	O60341	DRMTSQEAACFPDIISGPQQTQKVFLFIRNRTLQLWLDNPKIQLTFEATLQQLEAPYNSDTVLVHRVHSYLERHKLINF	G	260	K	FALSE	22	20	45	221	288	103	29	0.178866	0.01945698	-0.0130503409649197	0.0973321922522325	30
O60341_PF04433_186	O60341	DRMTSQEAACFPDIISGPQQTQKVFLFIRNRTLQLWLDNPKIQLTFEATLQQLEAPYNSDTVLVHRVHSYLERHLLINF	G	260	L	FALSE	205	130	70	187	81	158	135	0.1230271	0.01070224	-0.292380563330014	0.0535372129287039	30
O60341_PF04433_186	O60341	DRMTSQEAACFPDIISGPQQTQKVFLFIRNRTLQLWLDNPKIQLTFEATLQQLEAPYNSDTVLVHRVHSYLERHMLINF	G	260	M	FALSE	104	57	115	50	227	312	92	0.1485132	0.0118374	-0.164888116662564	0.0592157720554051	30
O60341_PF04433_186	O60341	DRMTSQEAACFPDIISGPQQTQKVFLFIRNRTLQLWLDNPKIQLTFEATLQQLEAPYNSDTVLVHRVHSYLERHNLINF	G	260	N	FALSE	34	1	44	171	0	170	26.33333	0.1786651	0.02103763	-0.0140553292736641	0.105239284189598	30
O60341_PF04433_186	O60341	DRMTSQEAACFPDIISGPQQTQKVFLFIRNRTLQLWLDNPKIQLTFEATLQQLEAPYNSDTVLVHRVHSYLERHPLINF	G	260	P	FALSE	187	123	145	8	1	3	151.6667	-0.01300213	0.02742805	-0.972857346791946	0.137206916782761	30
O60341_PF04433_186	O60341	DRMTSQEAACFPDIISGPQQTQKVFLFIRNRTLQLWLDNPKIQLTFEATLQQLEAPYNSDTVLVHRVHSYLERHQLINF	G	260	Q	FALSE	7	47	63	18	208	200	39	0.1677205	0.01616939	-0.0688049312840369	0.0808862514162694	30
O60341_PF04433_186	O60341	DRMTSQEAACFPDIISGPQQTQKVFLFIRNRTLQLWLDNPKIQLTFEATLQQLEAPYNSDTVLVHRVHSYLERHRLINF	G	260	R	FALSE	173	190	227	462	662	1036	196.6667	0.1711264	0.007964858	-0.0517671528830785	0.0398436494316041	30
O60341_PF04433_186	O60341	DRMTSQEAACFPDIISGPQQTQKVFLFIRNRTLQLWLDNPKIQLTFEATLQQLEAPYNSDTVLVHRVHSYLERHSLINF	G	260	S	FALSE	88	133	184	170	603	595	135	0.1665087	0.009318105	-0.0748668766923816	0.046613173641875	30
O60341_PF04433_186	O60341	DRMTSQEAACFPDIISGPQQTQKVFLFIRNRTLQLWLDNPKIQLTFEATLQQLEAPYNSDTVLVHRVHSYLERHTLINF	G	260	T	FALSE	54	59	79	13	21	64	64	0.09636804	0.01555959	-0.42574066100107	0.0778357692327336	30
O60341_PF04433_186	O60341	DRMTSQEAACFPDIISGPQQTQKVFLFIRNRTLQLWLDNPKIQLTFEATLQQLEAPYNSDTVLVHRVHSYLERHVLINF	G	260	V	FALSE	198	107	154	130	12	34	153	0.07914935	0.01224221	-0.51187596285221	0.061240805989018	30
O60341_PF04433_186	O60341	DRMTSQEAACFPDIISGPQQTQKVFLFIRNRTLQLWLDNPKIQLTFEATLQQLEAPYNSDTVLVHRVHSYLERHWLINF	G	260	W	FALSE	126	55	68	300	57	17	83	0.1261366	0.01426361	-0.276825505360672	0.0713527192159762	30
O60341_PF04433_186	O60341	DRMTSQEAACFPDIISGPQQTQKVFLFIRNRTLQLWLDNPKIQLTFEATLQQLEAPYNSDTVLVHRVHSYLERHYLINF	G	260	Y	FALSE	0	17	21	0	4	6	12.66667	0.06985438	0.03735883	-0.558373405262016	0.186884954596164	30
O60341_PF04433_186	O60341	DRMTSQEAACFPDIISGPQQTQKVFLFIRNRTLQLWLDNPKIQLTFEATLQQLEAPYNSDTVLVHRVHSYLERIGLINF	H	259	I	FALSE	1	31	7	0	121	42	13	0.1713705	0.02837463	-0.0505460595721551	0.141942117545784	30
O60341_PF04433_186	O60341	DRMTSQEAACFPDIISGPQQTQKVFLFIRNRTLQLWLDNPKIQLTFEATLQQLEAPYNSDTVLVHRVHSYLERKGLINF	H	259	K	FALSE	19	29	47	19	146	457	31.66667	0.1898114	0.0181371	0.0417032629899379	0.0907295841439918	30
O60341_PF04433_186	O60341	DRMTSQEAACFPDIISGPQQTQKVFLFIRNRTLQLWLDNPKIQLTFEATLQQLEAPYNSDTVLVHRVHSYLERLGLINF	H	259	L	FALSE	194	197	122	425	928	324	171	0.1648897	0.008768334	-0.0829658118434875	0.0438629823651865	30
O60341_PF04433_186	O60341	DRMTSQEAACFPDIISGPQQTQKVFLFIRNRTLQLWLDNPKIQLTFEATLQQLEAPYNSDTVLVHRVHSYLERMGLINF	H	259	M	FALSE	65	61	49	226	350	163	58.33333	0.1746897	0.01431607	-0.0339419919047366	0.0716151467255668	30
O60341_PF04433_186	O60341	DRMTSQEAACFPDIISGPQQTQKVFLFIRNRTLQLWLDNPKIQLTFEATLQQLEAPYNSDTVLVHRVHSYLERNGLINF	H	259	N	FALSE	78	46	40	461	297	117	54.66667	0.1816706	0.01515729	0.0009794759126538	0.0758232913999419	30
O60341_PF04433_186	O60341	DRMTSQEAACFPDIISGPQQTQKVFLFIRNRTLQLWLDNPKIQLTFEATLQQLEAPYNSDTVLVHRVHSYLERPGLINF	H	259	P	FALSE	206	215	177	4	0	6	199.3333	-0.01666462	0.02988791	-0.991178698862097	0.149512195733224	30
O60341_PF04433_186	O60341	DRMTSQEAACFPDIISGPQQTQKVFLFIRNRTLQLWLDNPKIQLTFEATLQQLEAPYNSDTVLVHRVHSYLERQGLINF	H	259	Q	FALSE	111	173	152	843	1652	455	145.3333	0.1855853	0.009048837	0.0205624910059425	0.0452661791574599	30
O60341_PF04433_186	O60341	DRMTSQEAACFPDIISGPQQTQKVFLFIRNRTLQLWLDNPKIQLTFEATLQQLEAPYNSDTVLVHRVHSYLERRGLINF	H	259	R	FALSE	111	117	181	317	321	781	136.3333	0.1688918	0.009342789	-0.0629455843152349	0.0467366536389534	30
O60341_PF04433_186	O60341	DRMTSQEAACFPDIISGPQQTQKVFLFIRNRTLQLWLDNPKIQLTFEATLQQLEAPYNSDTVLVHRVHSYLERSGLINF	H	259	S	FALSE	105	137	162	249	754	680	134.6667	0.1748014	0.009354934	-0.033383220406047	0.0467974081586632	30
O60341_PF04433_186	O60341	DRMTSQEAACFPDIISGPQQTQKVFLFIRNRTLQLWLDNPKIQLTFEATLQQLEAPYNSDTVLVHRVHSYLERTGLINF	H	259	T	FALSE	61	90	123	250	400	642	91.33333	0.1799971	0.01104015	-0.00739209170647879	0.0552275842547756	30
O60341_PF04433_186	O60341	DRMTSQEAACFPDIISGPQQTQKVFLFIRNRTLQLWLDNPKIQLTFEATLQQLEAPYNSDTVLVHRVHSYLERVGLINF	H	259	V	FALSE	298	180	222	1419	1181	921	233.3333	0.1823848	0.007603768	0.00455221185145555	0.0380373217640853	30
O60341_PF04433_186	O60341	DRMTSQEAACFPDIISGPQQTQKVFLFIRNRTLQLWLDNPKIQLTFEATLQQLEAPYNSDTVLVHRVHSYLERWGLINF	H	259	W	FALSE	37	29	18	9	7	88	28	0.1143371	0.02432484	-0.33585168529611	0.121683324101931	30
O60341_PF04433_186	O60341	DRMTSQEAACFPDIISGPQQTQKVFLFIRNRTLQLWLDNPKIQLTFEATLQQLEAPYNSDTVLVHRVHSYLERYGLINF	H	259	Y	FALSE	37	76	53	33	133	81	55.33333	0.135531	0.01480974	-0.229830671275713	0.0740846966428283	30
O60341_PF04433_186	O60341	DRMTSQEAACFPDIISGPQQTQKVFLFIRNRTLQLWLDNPKIQLTFEATLQQLEAPYNSDTVLVHRVHSYLESHGLINF	R	258	S	FALSE	171	198	217	867	1066	1397	195.3333	0.1872275	0.007920627	0.0287774825471074	0.0396223869234703	30
O60341_PF04433_186	O60341	DRMTSQEAACFPDIISGPQQTQKVFLFIRNRTLQLWLDNPKIQLTFEATLQQLEAPYNSDTVLVHRVHSYLETHGLINF	R	258	T	FALSE	26	61	93	164	521	293	60	0.1785254	0.01331107	-0.0147541688293216	0.0665877039665418	30
O60341_PF04433_186	O60341	DRMTSQEAACFPDIISGPQQTQKVFLFIRNRTLQLWLDNPKIQLTFEATLQQLEAPYNSDTVLVHRVHSYLEVHGLINF	R	258	V	FALSE	231	138	68	1648	559	139	145.6667	0.1777093	0.009845726	-0.0188366524468742	0.0492525610806407	30
O60341_PF04433_186	O60341	DRMTSQEAACFPDIISGPQQTQKVFLFIRNRTLQLWLDNPKIQLTFEATLQQLEAPYNSDTVLVHRVHSYLEWHGLINF	R	258	W	FALSE	49	25	81	138	41	351	51.66667	0.1689547	0.01482013	-0.0626309314301178	0.0741366718968246	30
O60341_PF04433_186	O60341	DRMTSQEAACFPDIISGPQQTQKVFLFIRNRTLQLWLDNPKIQLTFEATLQQLEAPYNSDTVLVHRVHSYLEYHGLINF	R	258	Y	FALSE	6	15	60	17	28	109	27	0.1447821	0.01978208	-0.183552685496592	0.0989584824422415	30
O60341_PF04433_186	O60341	DRMTSQEAACFPDIISGPQQTQKVFLFIRNRTLQLWLDNPKIQLTFEATLQQLEAPYNSDTVLVHRVHSYLFRHGLINF	E	257	F	FALSE	35	54	23	23	37	5	37.33333	0.09899844	0.02068538	-0.412582267535061	0.103477178008637	30
O60341_PF04433_186	O60341	DRMTSQEAACFPDIISGPQQTQKVFLFIRNRTLQLWLDNPKIQLTFEATLQQLEAPYNSDTVLVHRVHSYLGRHGLINF	E	257	G	FALSE	521	387	314	358	678	509	407.3333	0.1317927	0.006326516	-0.248531257610104	0.031647957267717	30
O60341_PF04433_186	O60341	DRMTSQEAACFPDIISGPQQTQKVFLFIRNRTLQLWLDNPKIQLTFEATLQQLEAPYNSDTVLVHRVHSYLHRHGLINF	E	257	H	FALSE	65	35	19	184	88	133	39.66667	0.168709	0.01823205	-0.0638600286300109	0.091204564930031	30
O60341_PF04433_186	O60341	DRMTSQEAACFPDIISGPQQTQKVFLFIRNRTLQLWLDNPKIQLTFEATLQQLEAPYNSDTVLVHRVHSYLIRHGLINF	E	257	I	FALSE	67	30	32	590	49	35	43	0.1637242	0.01779511	-0.0887961447147748	0.0890188029010476	30
O60341_PF04433_186	O60341	DRMTSQEAACFPDIISGPQQTQKVFLFIRNRTLQLWLDNPKIQLTFEATLQQLEAPYNSDTVLVHRVHSYLKRHGLINF	E	257	K	FALSE	34	14	29	5	16	11	25.66667	0.08743748	0.02712052	-0.470415167673745	0.135668519298499	30
O60341_PF04433_186	O60341	DRMTSQEAACFPDIISGPQQTQKVFLFIRNRTLQLWLDNPKIQLTFEATLQQLEAPYNSDTVLVHRVHSYLLRHGLINF	E	257	L	FALSE	194	137	272	78	62	125	201	0.09084993	0.009367922	-0.453344623352318	0.0468623797273738	30
O60341_PF04433_186	O60341	DRMTSQEAACFPDIISGPQQTQKVFLFIRNRTLQLWLDNPKIQLTFEATLQQLEAPYNSDTVLVHRVHSYLMRHGLINF	E	257	M	FALSE	249	33	61	531	28	80	114.3333	0.1441343	0.01208442	-0.186793260043156	0.060451472463698	30
O60341_PF04433_186	O60341	DRMTSQEAACFPDIISGPQQTQKVFLFIRNRTLQLWLDNPKIQLTFEATLQQLEAPYNSDTVLVHRVHSYLNRHGLINF	E	257	N	FALSE	71	46	33	117	107	89	50	0.1510669	0.01615627	-0.152113409624035	0.0808206195267187	30
O60341_PF04433_186	O60341	DRMTSQEAACFPDIISGPQQTQKVFLFIRNRTLQLWLDNPKIQLTFEATLQQLEAPYNSDTVLVHRVHSYLPRHGLINF	E	257	P	FALSE	120	90	120	4	1	4	110	-0.01424053	0.03087911	-0.97905235685441	0.154470604949886	30
O60341_PF04433_186	O60341	DRMTSQEAACFPDIISGPQQTQKVFLFIRNRTLQLWLDNPKIQLTFEATLQQLEAPYNSDTVLVHRVHSYLQRHGLINF	E	257	Q	FALSE	76	73	132	147	341	361	93.66667	0.1625327	0.01118323	-0.0947565407818177	0.0559433320258814	30
O60341_PF04433_186	O60341	DRMTSQEAACFPDIISGPQQTQKVFLFIRNRTLQLWLDNPKIQLTFEATLQQLEAPYNSDTVLVHRVHSYLRRHGLINF	E	257	R	FALSE	401	324	275	187	487	308	333.3333	0.1213164	0.006966855	-0.300938221367689	0.0348512086795293	30
O60341_PF04433_186	O60341	DRMTSQEAACFPDIISGPQQTQKVFLFIRNRTLQLWLDNPKIQLTFEATLQQLEAPYNSDTVLVHRVHSYLSRHGLINF	E	257	S	FALSE	225	63	134	359	364	276	140.6667	0.1541396	0.01005198	-0.136742441100994	0.0502843324028496	30
O60341_PF04433_186	O60341	DRMTSQEAACFPDIISGPQQTQKVFLFIRNRTLQLWLDNPKIQLTFEATLQQLEAPYNSDTVLVHRVHSYLTRHGLINF	E	257	T	FALSE	173	114	102	453	319	271	129.6667	0.1592942	0.01011184	-0.110956912299333	0.0505837778989244	30
O60341_PF04433_186	O60341	DRMTSQEAACFPDIISGPQQTQKVFLFIRNRTLQLWLDNPKIQLTFEATLQQLEAPYNSDTVLVHRVHSYLVRHGLINF	E	257	V	FALSE	315	170	137	1392	1286	372	207.3333	0.1792413	0.008270931	-0.0111729287584898	0.0413747583744728	30
O60341_PF04433_186	O60341	DRMTSQEAACFPDIISGPQQTQKVFLFIRNRTLQLWLDNPKIQLTFEATLQQLEAPYNSDTVLVHRVHSYLWRHGLINF	E	257	W	FALSE	198	120	118	185	313	101	145.3333	0.1312988	0.0100842	-0.251001958086405	0.0504455107169747	30
O60341_PF04433_186	O60341	DRMTSQEAACFPDIISGPQQTQKVFLFIRNRTLQLWLDNPKIQLTFEATLQQLEAPYNSDTVLVHRVHSYLYRHGLINF	E	257	Y	FALSE	52	20	21	7	9	2	31	0.06206789	0.02944741	-0.59732478115129	0.147308625051283	30
O60341_PF04433_186	O60341	DRMTSQEAACFPDIISGPQQTQKVFLFIRNRTLQLWLDNPKIQLTFEATLQQLEAPYNSDTVLVHRVHSYMERHGLINF	L	256	M	FALSE	43	47	68	27	139	240	52.66667	0.1563594	0.01483702	-0.125638045641807	0.0742211629497598	30
O60341_PF04433_186	O60341	DRMTSQEAACFPDIISGPQQTQKVFLFIRNRTLQLWLDNPKIQLTFEATLQQLEAPYNSDTVLVHRVHSYNERHGLINF	L	256	N	FALSE	30	28	19	1	0	0	25.66667	-0.007148118	0.09609944	-0.943573057995284	0.48073077987498	30
O60341_PF04433_186	O60341	DRMTSQEAACFPDIISGPQQTQKVFLFIRNRTLQLWLDNPKIQLTFEATLQQLEAPYNSDTVLVHRVHSYPERHGLINF	L	256	P	FALSE	322	351	304	15	47	12	325.6667	0.02929455	0.01163981	-0.76127114022797	0.0582273417919666	30
O60341_PF04433_186	O60341	DRMTSQEAACFPDIISGPQQTQKVFLFIRNRTLQLWLDNPKIQLTFEATLQQLEAPYNSDTVLVHRVHSYQERHGLINF	L	256	Q	FALSE	151	180	219	5	7	6	183.3333	-0.006176882	0.02095273	-0.93871451730324	0.104814577831149	30
O60341_PF04433_186	O60341	DRMTSQEAACFPDIISGPQQTQKVFLFIRNRTLQLWLDNPKIQLTFEATLQQLEAPYNSDTVLVHRVHSYRERHGLINF	L	256	R	FALSE	343	251	353	12	10	8	315.6667	-0.006918065	0.01655239	-0.942422233827083	0.0828021823383655	30
O60341_PF04433_186	O60341	DRMTSQEAACFPDIISGPQQTQKVFLFIRNRTLQLWLDNPKIQLTFEATLQQLEAPYNSDTVLVHRVHSYSERHGLINF	L	256	S	FALSE	335	366	242	26	39	8	314.3333	0.02830233	0.01173694	-0.76623465192385	0.0587132278767269	30
O60341_PF04433_186	O60341	DRMTSQEAACFPDIISGPQQTQKVFLFIRNRTLQLWLDNPKIQLTFEATLQQLEAPYNSDTVLVHRVHSYTERHGLINF	L	256	T	FALSE	76	94	121	5	2	7	97	0.007071402	0.02569106	-0.872440895944726	0.128517744844454	30
O60341_PF04433_186	O60341	DRMTSQEAACFPDIISGPQQTQKVFLFIRNRTLQLWLDNPKIQLTFEATLQQLEAPYNSDTVLVHRVHSYVERHGLINF	L	256	V	FALSE	129	117	67	3	5	5	104.3333	0.004296817	0.02504804	-0.886320564867661	0.125301081916187	30
O60341_PF04433_186	O60341	DRMTSQEAACFPDIISGPQQTQKVFLFIRNRTLQLWLDNPKIQLTFEATLQQLEAPYNSDTVLVHRVHSYWERHGLINF	L	256	W	FALSE	230	200	151	9	4	4	193.6667	-0.01189981	0.02211295	-0.967343067486346	0.110618497868837	30
O60341_PF04433_186	O60341	DRMTSQEAACFPDIISGPQQTQKVFLFIRNRTLQLWLDNPKIQLTFEATLQQLEAPYNSDTVLVHRVHSYYERHGLINF	L	256	Y	FALSE	100	49	88	0	2	1	79	-0.01203782	0.04840616	-0.968033452934279	0.242148456302691	30
O60341_PF04433_186	O60341	DRMTSQEAACFPDIISGPQQTQKVFLFIRNRTLQLWLDNPKIQLTFEATLQQLEAPYNSDTVLVHRVHTYLERHGLINF	S	254	T	FALSE	118	107	110	308	479	560	111.6667	0.175189	0.01041393	-0.0314442783031632	0.0520949621606894	30
O60341_PF04433_186	O60341	DRMTSQEAACFPDIISGPQQTQKVFLFIRNRTLQLWLDNPKIQLTFEATLQQLEAPYNSDTVLVHRVHVYLERHGLINF	S	254	V	FALSE	269	191	215	292	707	379	225	0.147223	0.007909686	-0.171342252630419	0.0395676553302101	30
O60341_PF04433_186	O60341	DRMTSQEAACFPDIISGPQQTQKVFLFIRNRTLQLWLDNPKIQLTFEATLQQLEAPYNSDTVLVHRVHWYLERHGLINF	S	254	W	FALSE	132	160	147	196	358	220	146.3333	0.1419074	0.009427313	-0.197933172759646	0.0471594790834945	30
O60341_PF04433_186	O60341	DRMTSQEAACFPDIISGPQQTQKVFLFIRNRTLQLWLDNPKIQLTFEATLQQLEAPYNSDTVLVHRVHYYLERHGLINF	S	254	Y	FALSE	47	71	54	272	263	60	57.33333	0.1570626	0.01455481	-0.122120336439671	0.072809427008442	30
O60341_PF04433_186	O60341	DRMTSQEAACFPDIISGPQQTQKVFLFIRNRTLQLWLDNPKIQLTFEATLQQLEAPYNSDTVLVHRVISYLERHGLINF	H	253	I	FALSE	52	62	19	8	7	0	44.33333	0.04467868	0.02749938	-0.684313097469364	0.137563740157887	30
O60341_PF04433_186	O60341	DRMTSQEAACFPDIISGPQQTQKVFLFIRNRTLQLWLDNPKIQLTFEATLQQLEAPYNSDTVLVHRVKSYLERHGLINF	H	253	K	FALSE	59	119	90	0	3	3	89.33333	-0.01238633	0.03472723	-0.969776850024774	0.173720558213428	30
O60341_PF04433_186	O60341	DRMTSQEAACFPDIISGPQQTQKVFLFIRNRTLQLWLDNPKIQLTFEATLQQLEAPYNSDTVLVHRVLSYLERHGLINF	H	253	L	FALSE	332	226	298	81	195	182	285.3333	0.09895057	0.007902513	-0.41282173388817	0.0395317728954733	30
O60341_PF04433_186	O60341	DRMTSQEAACFPDIISGPQQTQKVFLFIRNRTLQLWLDNPKIQLTFEATLQQLEAPYNSDTVLVHRVMSYLERHGLINF	H	253	M	FALSE	76	38	70	7	7	70	61.33333	0.09339565	0.01750113	-0.440609835710024	0.0875481883514972	30
O60341_PF04433_186	O60341	DRMTSQEAACFPDIISGPQQTQKVFLFIRNRTLQLWLDNPKIQLTFEATLQQLEAPYNSDTVLVHRVNSYLERHGLINF	H	253	N	FALSE	1	36	0	3	7	2	12.33333	0.06197066	0.03934611	-0.597811167479111	0.196826184890846	30
O60341_PF04433_186	O60341	DRMTSQEAACFPDIISGPQQTQKVFLFIRNRTLQLWLDNPKIQLTFEATLQQLEAPYNSDTVLVHRVPSYLERHGLINF	H	253	P	FALSE	130	131	179	7	2	37	146.6667	0.04313484	0.01651831	-0.692036049936123	0.0826316995033132	30
O60341_PF04433_186	O60341	DRMTSQEAACFPDIISGPQQTQKVFLFIRNRTLQLWLDNPKIQLTFEATLQQLEAPYNSDTVLVHRVQSYLERHGLINF	H	253	Q	FALSE	107	37	92	0	2	4	78.66667	0.005836951	0.0372568	-0.878616151408727	0.186374556601434	30
O60341_PF04433_186	O60341	DRMTSQEAACFPDIISGPQQTQKVFLFIRNRTLQLWLDNPKIQLTFEATLQQLEAPYNSDTVLVHRVRSYLERHGLINF	H	253	R	FALSE	467	383	367	27	27	74	405.6667	0.03820266	0.009586487	-0.7167089381224	0.0479557359727731	30
O60341_PF04433_186	O60341	DRMTSQEAACFPDIISGPQQTQKVFLFIRNRTLQLWLDNPKIQLTFEATLQQLEAPYNSDTVLVHRVSSYLERHGLINF	H	253	S	FALSE	277	121	185	28	3	39	194.3333	0.04486014	0.01370293	-0.6834053564116	0.068547956423807	30
O60341_PF04433_186	O60341	DRMTSQEAACFPDIISGPQQTQKVFLFIRNRTLQLWLDNPKIQLTFEATLQQLEAPYNSDTVLVHRVTSYLERHGLINF	H	253	T	FALSE	126	74	101	5	1	3	100.3333	-0.010888	0.03118923	-0.962281558174894	0.156021958729417	30
O60341_PF04433_186	O60341	DRMTSQEAACFPDIISGPQQTQKVFLFIRNRTLQLWLDNPKIQLTFEATLQQLEAPYNSDTVLVHRVVSYLERHGLINF	H	253	V	FALSE	260	156	192	248	114	189	202.6667	0.1178365	0.008753906	-0.318346179633491	0.0437908072964032	30
O60341_PF04433_186	O60341	DRMTSQEAACFPDIISGPQQTQKVFLFIRNRTLQLWLDNPKIQLTFEATLQQLEAPYNSDTVLVHRVWSYLERHGLINF	H	253	W	FALSE	204	215	199	672	1566	782	206	0.1796977	0.007859604	-0.00888981942991372	0.0393171236006007	30
O60341_PF04433_186	O60341	DRMTSQEAACFPDIISGPQQTQKVFLFIRNRTLQLWLDNPKIQLTFEATLQQLEAPYNSDTVLVHRVYSYLERHGLINF	H	253	Y	FALSE	97	72	25	321	242	94	64.66667	0.1679387	0.01430175	-0.0677134009258088	0.0715435119192889	30
O60341_PF04433_186	O60341	DRMTSQEAACFPDIISGPQQTQKVFLFIRNRTLQLWLDNPKIQLTFEATLQQLEAPYNSDTVLVHRWHSYLERHGLINF	V	252	W	FALSE	251	236	213	12	14	4	233.3333	0.007019305	0.01678679	-0.872701507572006	0.0839747520724107	30
O60341_PF04433_186	O60341	DRMTSQEAACFPDIISGPQQTQKVFLFIRNRTLQLWLDNPKIQLTFEATLQQLEAPYNSDTVLVHRYHSYLERHGLINF	V	252	Y	FALSE	100	55	70	2	0	6	75	0.0116256	0.03514542	-0.849658836483765	0.175812524668549	30
O60341_PF04433_186	O60341	DRMTSQEAACFPDIISGPQQTQKVFLFIRNRTLQLWLDNPKIQLTFEATLQQLEAPYNSDTVLVHSVHSYLERHGLINF	R	251	S	FALSE	214	189	222	144	206	177	208.3333	0.1152958	0.008528279	-0.331055855074143	0.0426621238860644	30
O60341_PF04433_186	O60341	DRMTSQEAACFPDIISGPQQTQKVFLFIRNRTLQLWLDNPKIQLTFEATLQQLEAPYNSDTVLVHTVHSYLERHGLINF	R	251	T	FALSE	80	80	92	13	14	4	84	0.0459709	0.01980482	-0.677848856591685	0.0990722377142218	30
O60341_PF04433_186	O60341	DRMTSQEAACFPDIISGPQQTQKVFLFIRNRTLQLWLDNPKIQLTFEATLQQLEAPYNSDTVLVHVVHSYLERHGLINF	R	251	V	FALSE	225	268	266	3	8	10	253	-0.01152853	0.01919484	-0.965485765050952	0.096020855093177	30
O60341_PF04433_186	O60341	DRMTSQEAACFPDIISGPQQTQKVFLFIRNRTLQLWLDNPKIQLTFEATLQQLEAPYNSDTVLVHWVHSYLERHGLINF	R	251	W	FALSE	210	187	201	8	4	11	199.3333	-0.001535612	0.01951158	-0.915496886204553	0.0976053249633198	30
O60341_PF04433_186	O60341	DRMTSQEAACFPDIISGPQQTQKVFLFIRNRTLQLWLDNPKIQLTFEATLQQLEAPYNSDTVLVHYVHSYLERHGLINF	R	251	Y	FALSE	57	61	42	4	1	0	53.33333	0.005147604	0.04329408	-0.882064561939678	0.216575630850396	30
O60341_PF04433_186	O60341	DRMTSQEAACFPDIISGPQQTQKVFLFIRNRTLQLWLDNPKIQLTFEATLQQLEAPYNSDTVLVIRVHSYLERHGLINF	H	250	I	FALSE	57	32	57	1	3	17	48.66667	0.05689409	0.02528811	-0.623206356620587	0.126502015431768	30
O60341_PF04433_186	O60341	DRMTSQEAACFPDIISGPQQTQKVFLFIRNRTLQLWLDNPKIQLTFEATLQQLEAPYNSDTVLVKRVHSYLERHGLINF	H	250	K	FALSE	77	130	23	349	1066	251	76.66667	0.1943129	0.01261427	0.0642217043628244	0.0631020103202845	30
O60341_PF04433_186	O60341	DRMTSQEAACFPDIISGPQQTQKVFLFIRNRTLQLWLDNPKIQLTFEATLQQLEAPYNSDTVLVLRVHSYLERHGLINF	H	250	L	FALSE	434	250	446	1492	501	971	376.6667	0.1553062	0.006308045	-0.130906605556041	0.0315555573719937	30
O60341_PF04433_186	O60341	DRMTSQEAACFPDIISGPQQTQKVFLFIRNRTLQLWLDNPKIQLTFEATLQQLEAPYNSDTVLVMRVHSYLERHGLINF	H	250	M	FALSE	52	64	73	56	297	249	63	0.1636689	0.01353651	-0.0890727791272862	0.0677154519223573	30
O60341_PF04433_186	O60341	DRMTSQEAACFPDIISGPQQTQKVFLFIRNRTLQLWLDNPKIQLTFEATLQQLEAPYNSDTVLVNRVHSYLERHGLINF	H	250	N	FALSE	64	18	11	179	125	11	31	0.1657	0.02180125	-0.0789123423234499	0.109059240248948	30
O60341_PF04433_186	O60341	DRMTSQEAACFPDIISGPQQTQKVFLFIRNRTLQLWLDNPKIQLTFEATLQQLEAPYNSDTVLVPRVHSYLERHGLINF	H	250	P	FALSE	215	159	211	6	4	13	195	2.399735e-05	0.01951997	-0.907695048658717	0.0976472953561041	30
O60341_PF04433_186	O60341	DRMTSQEAACFPDIISGPQQTQKVFLFIRNRTLQLWLDNPKIQLTFEATLQQLEAPYNSDTVLVQRVHSYLERHGLINF	H	250	Q	FALSE	96	96	104	749	860	583	98.66667	0.1950241	0.01086035	0.067779433009808	0.0543281472318177	30
O60341_PF04433_186	O60341	DRMTSQEAACFPDIISGPQQTQKVFLFIRNRTLQLWLDNPKIQLTFEATLQQLEAPYNSDTVLVRRVHSYLERHGLINF	H	250	R	FALSE	308	245	316	1548	1028	1252	289.6667	0.1764807	0.006831501	-0.0249826386893996	0.0341741096872854	30
O60341_PF04433_186	O60341	DRMTSQEAACFPDIISGPQQTQKVFLFIRNRTLQLWLDNPKIQLTFEATLQQLEAPYNSDTVLVSRVHSYLERHGLINF	H	250	S	FALSE	290	165	331	2359	795	977	262	0.1774004	0.007186082	-0.0203819032610659	0.0359478765339897	30
O60341_PF04433_186	O60341	DRMTSQEAACFPDIISGPQQTQKVFLFIRNRTLQLWLDNPKIQLTFEATLQQLEAPYNSDTVLVTRVHSYLERHGLINF	H	250	T	FALSE	130	84	192	228	148	280	135.3333	0.1393594	0.009840511	-0.210679365943722	0.0492264734050304	30
O60341_PF04433_186	O60341	DRMTSQEAACFPDIISGPQQTQKVFLFIRNRTLQLWLDNPKIQLTFEATLQQLEAPYNSDTVLVVRVHSYLERHGLINF	H	250	V	FALSE	194	152	190	107	20	8	178.6667	0.06660837	0.01320289	-0.574611345033382	0.0660465410235852	30
O60341_PF04433_186	O60341	DRMTSQEAACFPDIISGPQQTQKVFLFIRNRTLQLWLDNPKIQLTFEATLQQLEAPYNSDTVLVWRVHSYLERHGLINF	H	250	W	FALSE	144	224	76	353	780	304	148	0.1651591	0.009313871	-0.0816181570382325	0.0465919933506892	30
O60341_PF04433_186	O60341	DRMTSQEAACFPDIISGPQQTQKVFLFIRNRTLQLWLDNPKIQLTFEATLQQLEAPYNSDTVLVYRVHSYLERHGLINF	H	250	Y	FALSE	99	120	111	879	381	312	110	0.1708981	0.01045366	-0.0529092077904272	0.0522937087286656	30
O60341_PF04433_186	O60341	DRMTSQEAACFPDIISGPQQTQKVFLFIRNRTLQLWLDNPKIQLTFEATLQQLEAPYNSDTVLWHRVHSYLERHGLINF	V	249	W	FALSE	154	75	87	7	3	8	105.3333	0.01414262	0.02284613	-0.837067618599863	0.11428617994054	30
O60341_PF04433_186	O60341	DRMTSQEAACFPDIISGPQQTQKVFLFIRNRTLQLWLDNPKIQLTFEATLQQLEAPYNSDTVLYHRVHSYLERHGLINF	V	249	Y	FALSE	47	23	45	8	0	4	38.33333	0.04476952	0.03373401	-0.683858676673115	0.168752044086941	30
O60341_PF04433_186	O60341	DRMTSQEAACFPDIISGPQQTQKVFLFIRNRTLQLWLDNPKIQLTFEATLQQLEAPYNSDTVMVHRVHSYLERHGLINF	L	248	M	FALSE	101	59	127	506	477	520	95.66667	0.1830428	0.0111124	0.00784381119020022	0.0555890098660588	30
O60341_PF04433_186	O60341	DRMTSQEAACFPDIISGPQQTQKVFLFIRNRTLQLWLDNPKIQLTFEATLQQLEAPYNSDTVNVHRVHSYLERHGLINF	L	248	N	FALSE	95	39	60	4	3	3	64.66667	0.01155088	0.02984877	-0.850032618098645	0.149316400599305	30
O60341_PF04433_186	O60341	DRMTSQEAACFPDIISGPQQTQKVFLFIRNRTLQLWLDNPKIQLTFEATLQQLEAPYNSDTVPVHRVHSYLERHGLINF	L	248	P	FALSE	247	43	101	5	2	4	130.3333	-0.01085913	0.02766861	-0.962137138003299	0.138410301489339	30
O60341_PF04433_186	O60341	DRMTSQEAACFPDIISGPQQTQKVFLFIRNRTLQLWLDNPKIQLTFEATLQQLEAPYNSDTVQVHRVHSYLERHGLINF	L	248	Q	FALSE	156	117	117	1	2	1	130	-0.04446685	0.04110152	-1.13025742512901	0.205607501600915	30
O60341_PF04433_186	O60341	DRMTSQEAACFPDIISGPQQTQKVFLFIRNRTLQLWLDNPKIQLTFEATLQQLEAPYNSDTVRVHRVHSYLERHGLINF	L	248	R	FALSE	394	393	326	11	6	14	371	-0.01339945	0.0164694	-0.97484491252032	0.0823870306223739	30
O60341_PF04433_186	O60341	DRMTSQEAACFPDIISGPQQTQKVFLFIRNRTLQLWLDNPKIQLTFEATLQQLEAPYNSDTVSVHRVHSYLERHGLINF	L	248	S	FALSE	345	164	368	17	7	7	292.3333	-0.001920105	0.01701081	-0.917420285755544	0.0850953965767657	30
O60341_PF04433_186	O60341	DRMTSQEAACFPDIISGPQQTQKVFLFIRNRTLQLWLDNPKIQLTFEATLQQLEAPYNSDTVTVHRVHSYLERHGLINF	L	248	T	FALSE	117	176	152	30	27	255	148.3333	0.10298	0.01071155	-0.392664789931456	0.0535837855576457	30
O60341_PF04433_186	O60341	DRMTSQEAACFPDIISGPQQTQKVFLFIRNRTLQLWLDNPKIQLTFEATLQQLEAPYNSDTVVVHRVHSYLERHGLINF	L	248	V	FALSE	563	474	607	64	63	128	548	0.05156454	0.007404199	-0.649867060656767	0.0370389916904775	30
O60341_PF04433_186	O60341	DRMTSQEAACFPDIISGPQQTQKVFLFIRNRTLQLWLDNPKIQLTFEATLQQLEAPYNSDTVWVHRVHSYLERHGLINF	L	248	W	FALSE	205	201	226	6	9	68	210.6667	0.05050306	0.01290351	-0.655177040696419	0.0645489133487625	30
O60341_PF04433_186	O60341	DRMTSQEAACFPDIISGPQQTQKVFLFIRNRTLQLWLDNPKIQLTFEATLQQLEAPYNSDTVYVHRVHSYLERHGLINF	L	248	Y	FALSE	36	58	47	1	5	14	47	0.05129945	0.02474049	-0.65119315498611	0.123762584383313	30
O60341_PF04433_186	O60341	DRMTSQEAACFPDIISGPQQTQKVFLFIRNRTLQLWLDNPKIQLTFEATLQQLEAPYNSDTWLVHRVHSYLERHGLINF	V	247	W	FALSE	119	284	237	251	546	735	213.3333	0.1533094	0.007666179	-0.140895458990091	0.0383495284606361	30
O60341_PF04433_186	O60341	DRMTSQEAACFPDIISGPQQTQKVFLFIRNRTLQLWLDNPKIQLTFEATLQQLEAPYNSDTYLVHRVHSYLERHGLINF	V	247	Y	FALSE	15	32	19	118	61	8	22	0.1392736	0.02433007	-0.211108574489716	0.121709486814001	30
O60341_PF04433_186	O60341	DRMTSQEAACFPDIISGPQQTQKVFLFIRNRTLQLWLDNPKIQLTFEATLQQLEAPYNSDVVLVHRVHSYLERHGLINF	T	246	V	FALSE	142	151	63	1002	749	320	118.6667	0.1851759	0.01034192	0.0185144959158481	0.0517347371327517	30
O60341_PF04433_186	O60341	DRMTSQEAACFPDIISGPQQTQKVFLFIRNRTLQLWLDNPKIQLTFEATLQQLEAPYNSDWVLVHRVHSYLERHGLINF	T	246	W	FALSE	194	172	126	430	556	321	164	0.1585561	0.008986313	-0.114649206329617	0.0449534071862507	30
O60341_PF04433_186	O60341	DRMTSQEAACFPDIISGPQQTQKVFLFIRNRTLQLWLDNPKIQLTFEATLQQLEAPYNSDYVLVHRVHSYLERHGLINF	T	246	Y	FALSE	89	43	8	145	130	26	46.66667	0.1527079	0.01770846	-0.143904420999597	0.0885853422890381	30
O60341_PF04433_186	O60341	DRMTSQEAACFPDIISGPQQTQKVFLFIRNRTLQLWLDNPKIQLTFEATLQQLEAPYNSETVLVHRVHSYLERHGLINF	D	245	E	FALSE	67	74	124	61	232	430	88.33333	0.1592946	0.01147932	-0.11095491132709	0.0574245017040104	30
O60341_PF04433_186	O60341	DRMTSQEAACFPDIISGPQQTQKVFLFIRNRTLQLWLDNPKIQLTFEATLQQLEAPYNSFTVLVHRVHSYLERHGLINF	D	245	F	FALSE	142	101	75	203	507	221	106	0.1612343	0.01112979	-0.101251696680642	0.055676002134297	30
O60341_PF04433_186	O60341	DRMTSQEAACFPDIISGPQQTQKVFLFIRNRTLQLWLDNPKIQLTFEATLQQLEAPYNSGTVLVHRVHSYLERHGLINF	D	245	G	FALSE	317	250	343	46	187	223	303.3333	0.09659045	0.007756599	-0.424628070409991	0.0388018482360302	30
O60341_PF04433_186	O60341	DRMTSQEAACFPDIISGPQQTQKVFLFIRNRTLQLWLDNPKIQLTFEATLQQLEAPYNSHTVLVHRVHSYLERHGLINF	D	245	H	FALSE	10	11	14	123	22	12	11.66667	0.1486671	0.03253132	-0.164118242592302	0.162735670821417	30
O60341_PF04433_186	O60341	DRMTSQEAACFPDIISGPQQTQKVFLFIRNRTLQLWLDNPKIQLTFEATLQQLEAPYNSITVLVHRVHSYLERHGLINF	D	245	I	FALSE	25	7	1	6	0	0	11	0.07082984	0.05698401	-0.553493734303092	0.285058555676325	30
O60341_PF04433_186	O60341	DRMTSQEAACFPDIISGPQQTQKVFLFIRNRTLQLWLDNPKIQLTFEATLQQLEAPYNSKTVLVHRVHSYLERHGLINF	D	245	K	FALSE	61	4	10	71	17	52	25	0.1486787	0.02524088	-0.164060214397272	0.126265750634247	30
O60341_PF04433_186	O60341	DRMTSQEAACFPDIISGPQQTQKVFLFIRNRTLQLWLDNPKIQLTFEATLQQLEAPYNSLTVLVHRVHSYLERHGLINF	D	245	L	FALSE	265	286	265	671	461	411	272	0.1425745	0.007201783	-0.194596051302387	0.0360264196969344	30
O60341_PF04433_186	O60341	DRMTSQEAACFPDIISGPQQTQKVFLFIRNRTLQLWLDNPKIQLTFEATLQQLEAPYNSMTVLVHRVHSYLERHGLINF	D	245	M	FALSE	33	83	42	60	414	142	52.66667	0.1696538	0.01462595	-0.0591337321934668	0.0731652999217525	30
O60341_PF04433_186	O60341	DRMTSQEAACFPDIISGPQQTQKVFLFIRNRTLQLWLDNPKIQLTFEATLQQLEAPYNSNTVLVHRVHSYLERHGLINF	D	245	N	FALSE	11	0	12	0	4	39	7.666667	0.1669203	0.04766792	-0.0728078762549541	0.238455461932121	30
O60341_PF04433_186	O60341	DRMTSQEAACFPDIISGPQQTQKVFLFIRNRTLQLWLDNPKIQLTFEATLQQLEAPYNSPTVLVHRVHSYLERHGLINF	D	245	P	FALSE	219	181	193	117	166	220	197.6667	0.1165786	0.008721058	-0.324638737092772	0.0436264874558575	30
O60341_PF04433_186	O60341	DRMTSQEAACFPDIISGPQQTQKVFLFIRNRTLQLWLDNPKIQLTFEATLQQLEAPYNSQTVLVHRVHSYLERHGLINF	D	245	Q	FALSE	60	22	106	278	51	451	62.66667	0.1757918	0.01345554	-0.0284288131338695	0.0673104051161899	30
O60341_PF04433_186	O60341	DRMTSQEAACFPDIISGPQQTQKVFLFIRNRTLQLWLDNPKIQLTFEATLQQLEAPYNSRTVLVHRVHSYLERHGLINF	D	245	R	FALSE	262	303	210	615	852	268	258.3333	0.1482609	0.007386523	-0.166150229904457	0.036950568727086	30
O60341_PF04433_186	O60341	DRMTSQEAACFPDIISGPQQTQKVFLFIRNRTLQLWLDNPKIQLTFEATLQQLEAPYNSSTVLVHRVHSYLERHGLINF	D	245	S	FALSE	179	242	172	435	657	237	197.6667	0.1484292	0.00822103	-0.165308320833468	0.041125132084803	30
O60341_PF04433_186	O60341	DRMTSQEAACFPDIISGPQQTQKVFLFIRNRTLQLWLDNPKIQLTFEATLQQLEAPYNSTTVLVHRVHSYLERHGLINF	D	245	T	FALSE	45	76	102	12	8	2	74.33333	0.04046264	0.02397025	-0.705403545001463	0.119909512233351	30
O60341_PF04433_186	O60341	DRMTSQEAACFPDIISGPQQTQKVFLFIRNRTLQLWLDNPKIQLTFEATLQQLEAPYNSVTVLVHRVHSYLERHGLINF	D	245	V	FALSE	271	221	223	26	95	231	238.3333	0.0959405	0.008840651	-0.427879400182358	0.0442247431393202	30
O60341_PF04433_186	O60341	DRMTSQEAACFPDIISGPQQTQKVFLFIRNRTLQLWLDNPKIQLTFEATLQQLEAPYNSWTVLVHRVHSYLERHGLINF	D	245	W	FALSE	227	198	173	469	425	717	199.3333	0.1595933	0.008166467	-0.109460685305079	0.0408521844636481	30
O60341_PF04433_186	O60341	DRMTSQEAACFPDIISGPQQTQKVFLFIRNRTLQLWLDNPKIQLTFEATLQQLEAPYNSYTVLVHRVHSYLERHGLINF	D	245	Y	FALSE	9	63	72	52	409	329	48	0.1824247	0.0145151	0.00475180883263466	0.0726107804890779	30
O60341_PF04433_186	O60341	DRMTSQEAACFPDIISGPQQTQKVFLFIRNRTLQLWLDNPKIQLTFEATLQQLEAPYNTDTVLVHRVHSYLERHGLINF	S	244	T	FALSE	40	49	42	133	380	98	43.66667	0.1733717	0.0162825	-0.040535195443438	0.0814520763421135	30
O60341_PF04433_186	O60341	DRMTSQEAACFPDIISGPQQTQKVFLFIRNRTLQLWLDNPKIQLTFEATLQQLEAPYNVDTVLVHRVHSYLERHGLINF	S	244	V	FALSE	172	86	122	1384	364	372	126.6667	0.1797874	0.01010022	-0.00844110140455584	0.0505256496552828	30
O60341_PF04433_186	O60341	DRMTSQEAACFPDIISGPQQTQKVFLFIRNRTLQLWLDNPKIQLTFEATLQQLEAPYNWDTVLVHRVHSYLERHGLINF	S	244	W	FALSE	143	154	80	225	855	86	125.6667	0.1562636	0.01033054	-0.126117278493861	0.0516778094724555	30
O60341_PF04433_186	O60341	DRMTSQEAACFPDIISGPQQTQKVFLFIRNRTLQLWLDNPKIQLTFEATLQQLEAPYNYDTVLVHRVHSYLERHGLINF	S	244	Y	FALSE	50	40	64	89	278	180	51.33333	0.1663353	0.0150533	-0.0757342981594612	0.0753030886412244	30
O60341_PF04433_186	O60341	DRMTSQEAACFPDIISGPQQTQKVFLFIRNRTLQLWLDNPKIQLTFEATLQQLEAPYPSDTVLVHRVHSYLERHGLINF	N	243	P	FALSE	181	156	209	44	116	73	182	0.08911704	0.00999257	-0.46201328532514	0.0499871380005474	30
O60341_PF04433_186	O60341	DRMTSQEAACFPDIISGPQQTQKVFLFIRNRTLQLWLDNPKIQLTFEATLQQLEAPYQSDTVLVHRVHSYLERHGLINF	N	243	Q	FALSE	90	54	66	187	311	169	70	0.1640401	0.01338297	-0.0872158768863409	0.0669473787271128	30
O60341_PF04433_186	O60341	DRMTSQEAACFPDIISGPQQTQKVFLFIRNRTLQLWLDNPKIQLTFEATLQQLEAPYRSDTVLVHRVHSYLERHGLINF	N	243	R	FALSE	178	269	163	444	1370	697	203.3333	0.17391	0.007899135	-0.0378423870482308	0.0395148746848863	30
O60341_PF04433_186	O60341	DRMTSQEAACFPDIISGPQQTQKVFLFIRNRTLQLWLDNPKIQLTFEATLQQLEAPYSSDTVLVHRVHSYLERHGLINF	N	243	S	FALSE	188	183	249	288	880	811	206.6667	0.1647693	0.00786172	-0.0835681044884493	0.039327708743763	30
O60341_PF04433_186	O60341	DRMTSQEAACFPDIISGPQQTQKVFLFIRNRTLQLWLDNPKIQLTFEATLQQLEAPYTSDTVLVHRVHSYLERHGLINF	N	243	T	FALSE	124	98	83	330	312	342	101.6667	0.1669987	0.01111977	-0.0724156856954441	0.0556258777796249	30
O60341_PF04433_186	O60341	DRMTSQEAACFPDIISGPQQTQKVFLFIRNRTLQLWLDNPKIQLTFEATLQQLEAPYVSDTVLVHRVHSYLERHGLINF	N	243	V	FALSE	172	116	122	107	256	108	136.6667	0.1250232	0.0103742	-0.282395211597387	0.0518962155927133	30
O60341_PF04433_186	O60341	DRMTSQEAACFPDIISGPQQTQKVFLFIRNRTLQLWLDNPKIQLTFEATLQQLEAPYWSDTVLVHRVHSYLERHGLINF	N	243	W	FALSE	273	181	161	64	219	41	205	0.09457363	0.00975912	-0.434717072504774	0.0488193205755779	30
O60341_PF04433_186	O60341	DRMTSQEAACFPDIISGPQQTQKVFLFIRNRTLQLWLDNPKIQLTFEATLQQLEAPYYSDTVLVHRVHSYLERHGLINF	N	243	Y	FALSE	43	51	29	11	98	9	41	0.1130773	0.01953684	-0.342153747373543	0.0977316863604272	30
O60341_PF04433_186	O60341	DRMTSQEAACFPDIISGPQQTQKVFLFIRNRTLQLWLDNPKIQLTFEATLQQLEAQYNSDTVLVHRVHSYLERHGLINF	P	241	Q	FALSE	48	70	68	9	62	53	62	0.1061597	0.01527975	-0.376758561333574	0.076435889051952	30
O60341_PF04433_186	O60341	DRMTSQEAACFPDIISGPQQTQKVFLFIRNRTLQLWLDNPKIQLTFEATLQQLEARYNSDTVLVHRVHSYLERHGLINF	P	241	R	FALSE	138	165	143	104	98	48	148.6667	0.09695893	0.01061519	-0.422784774780294	0.053101751344452	30
O60341_PF04433_186	O60341	DRMTSQEAACFPDIISGPQQTQKVFLFIRNRTLQLWLDNPKIQLTFEATLQQLEASYNSDTVLVHRVHSYLERHGLINF	P	241	S	FALSE	158	136	181	131	127	182	158.3333	0.1191147	0.009518162	-0.311952072832908	0.0476139449016185	30
O60341_PF04433_186	O60341	DRMTSQEAACFPDIISGPQQTQKVFLFIRNRTLQLWLDNPKIQLTFEATLQQLEATYNSDTVLVHRVHSYLERHGLINF	P	241	T	FALSE	64	78	60	55	130	8	67.33333	0.1160822	0.01577468	-0.327121943645588	0.0789117420317771	30
O60341_PF04433_186	O60341	DRMTSQEAACFPDIISGPQQTQKVFLFIRNRTLQLWLDNPKIQLTFEATLQQLEAVYNSDTVLVHRVHSYLERHGLINF	P	241	V	FALSE	108	163	129	9	24	16	133.3333	0.04316903	0.01486881	-0.691865016833704	0.0743801902187244	30
O60341_PF04433_186	O60341	DRMTSQEAACFPDIISGPQQTQKVFLFIRNRTLQLWLDNPKIQLTFEATLQQLEAWYNSDTVLVHRVHSYLERHGLINF	P	241	W	FALSE	134	138	113	33	5	3	128.3333	0.03942831	0.01922501	-0.710577709050162	0.0961717784245598	30
O60341_PF04433_186	O60341	DRMTSQEAACFPDIISGPQQTQKVFLFIRNRTLQLWLDNPKIQLTFEATLQQLEAYYNSDTVLVHRVHSYLERHGLINF	P	241	Y	FALSE	48	62	25	11	3	45	45	0.08868923	0.02314654	-0.464153375162691	0.115788960118887	30
O60341_PF04433_186	O60341	DRMTSQEAACFPDIISGPQQTQKVFLFIRNRTLQLWLDNPKIQLTFEATLQQLECPYNSDTVLVHRVHSYLERHGLINF	A	240	C	FALSE	57	53	73	147	96	453	61	0.1706035	0.01373533	-0.0543829238469534	0.0687100351754412	30
O60341_PF04433_186	O60341	DRMTSQEAACFPDIISGPQQTQKVFLFIRNRTLQLWLDNPKIQLTFEATLQQLEDPYNSDTVLVHRVHSYLERHGLINF	A	240	D	FALSE	168	61	40	1311	129	306	89.66667	0.1878719	0.01256336	0.0320010488296107	0.0628473365781333	30
O60341_PF04433_186	O60341	DRMTSQEAACFPDIISGPQQTQKVFLFIRNRTLQLWLDNPKIQLTFEATLQQLEEPYNSDTVLVHRVHSYLERHGLINF	A	240	E	FALSE	9	72	36	133	506	138	39	0.1845353	0.01633849	0.0153099388696478	0.0817321624317432	30
O60341_PF04433_186	O60341	DRMTSQEAACFPDIISGPQQTQKVFLFIRNRTLQLWLDNPKIQLTFEATLQQLEFPYNSDTVLVHRVHSYLERHGLINF	A	240	F	FALSE	61	79	63	328	391	274	67.66667	0.1797352	0.01304582	-0.00870222828218879	0.0652608092483016	30
O60341_PF04433_186	O60341	DRMTSQEAACFPDIISGPQQTQKVFLFIRNRTLQLWLDNPKIQLTFEATLQQLEGPYNSDTVLVHRVHSYLERHGLINF	A	240	G	FALSE	546	258	320	1323	748	850	374.6667	0.1590073	0.006454467	-0.112392109640193	0.0322880232661847	30
O60341_PF04433_186	O60341	DRMTSQEAACFPDIISGPQQTQKVFLFIRNRTLQLWLDNPKIQLTFEATLQQLEHPYNSDTVLVHRVHSYLERHGLINF	A	240	H	FALSE	25	8	29	27	0	200	20.66667	0.1770813	0.02544337	-0.021978178867439	0.127278692807655	30
O60341_PF04433_186	O60341	DRMTSQEAACFPDIISGPQQTQKVFLFIRNRTLQLWLDNPKIQLTFEATLQQLEIPYNSDTVLVHRVHSYLERHGLINF	A	240	I	FALSE	17	0	22	0	0	48	13	0.1516117	0.03611882	-0.149388085429889	0.180681890620424	30
O60341_PF04433_186	O60341	DRMTSQEAACFPDIISGPQQTQKVFLFIRNRTLQLWLDNPKIQLTFEATLQQLEKPYNSDTVLVHRVHSYLERHGLINF	A	240	K	FALSE	48	36	59	43	64	64	47.66667	0.1281898	0.01652416	-0.266554514840443	0.0826609637223582	30
O60341_PF04433_186	O60341	DRMTSQEAACFPDIISGPQQTQKVFLFIRNRTLQLWLDNPKIQLTFEATLQQLELPYNSDTVLVHRVHSYLERHGLINF	A	240	L	FALSE	266	147	263	273	376	362	225.3333	0.1370725	0.008003764	-0.222119424496571	0.0400382739967609	30
O60341_PF04433_186	O60341	DRMTSQEAACFPDIISGPQQTQKVFLFIRNRTLQLWLDNPKIQLTFEATLQQLEMPYNSDTVLVHRVHSYLERHGLINF	A	240	M	FALSE	77	79	86	254	276	172	80.66667	0.1588509	0.01224878	-0.11317448978697	0.0612736719580994	30
O60341_PF04433_186	O60341	DRMTSQEAACFPDIISGPQQTQKVFLFIRNRTLQLWLDNPKIQLTFEATLQQLENPYNSDTVLVHRVHSYLERHGLINF	A	240	N	FALSE	27	8	24	39	0	6	19.66667	0.1080941	0.0331906	-0.367081859569337	0.166033673271337	30
O60341_PF04433_186	O60341	DRMTSQEAACFPDIISGPQQTQKVFLFIRNRTLQLWLDNPKIQLTFEATLQQLEPPYNSDTVLVHRVHSYLERHGLINF	A	240	P	FALSE	81	89	54	701	721	93	74.66667	0.1828201	0.01282351	0.00672976989424517	0.0641487189002829	30
O60341_PF04433_186	O60341	DRMTSQEAACFPDIISGPQQTQKVFLFIRNRTLQLWLDNPKIQLTFEATLQQLEQPYNSDTVLVHRVHSYLERHGLINF	A	240	Q	FALSE	66	76	43	23	172	95	61.66667	0.1364232	0.01467636	-0.225367502689044	0.0734174724486007	30
O60341_PF04433_186	O60341	DRMTSQEAACFPDIISGPQQTQKVFLFIRNRTLQLWLDNPKIQLTFEATLQQLERPYNSDTVLVHRVHSYLERHGLINF	A	240	R	FALSE	434	313	426	1375	1362	1112	391	0.1656013	0.006124584	-0.0794060822242615	0.0306378064505872	30
O60341_PF04433_186	O60341	DRMTSQEAACFPDIISGPQQTQKVFLFIRNRTLQLWLDNPKIQLTFEATLQQLESPYNSDTVLVHRVHSYLERHGLINF	A	240	S	FALSE	129	135	161	494	1318	642	141.6667	0.1842329	0.009199356	0.0137972038543949	0.0460191400098437	30
O60341_PF04433_186	O60341	DRMTSQEAACFPDIISGPQQTQKVFLFIRNRTLQLWLDNPKIQLTFEATLQQLETPYNSDTVLVHRVHSYLERHGLINF	A	240	T	FALSE	82	40	80	354	217	293	67.33333	0.1766191	0.01334433	-0.0242903022935298	0.0667540848084972	30
O60341_PF04433_186	O60341	DRMTSQEAACFPDIISGPQQTQKVFLFIRNRTLQLWLDNPKIQLTFEATLQQLEVPYNSDTVLVHRVHSYLERHGLINF	A	240	V	FALSE	406	257	201	926	1106	574	288	0.164075	0.007144478	-0.0870412920581917	0.0357397554110579	30
O60341_PF04433_186	O60341	DRMTSQEAACFPDIISGPQQTQKVFLFIRNRTLQLWLDNPKIQLTFEATLQQLEWPYNSDTVLVHRVHSYLERHGLINF	A	240	W	FALSE	192	121	211	1049	596	1003	174.6667	0.1827399	0.008480567	0.00632857495964436	0.0424234479169911	30
O60341_PF04433_186	O60341	DRMTSQEAACFPDIISGPQQTQKVFLFIRNRTLQLWLDNPKIQLTFEATLQQLEYPYNSDTVLVHRVHSYLERHGLINF	A	240	Y	FALSE	54	58	51	140	128	209	54.33333	0.1620103	0.01475043	-0.0973698105303895	0.0737880024835867	30
O60341_PF04433_186	O60341	DRMTSQEAACFPDIISGPQQTQKVFLFIRNRTLQLWLDNPKIQLTFEATLQQLFAPYNSDTVLVHRVHSYLERHGLINF	E	239	F	FALSE	50	72	43	63	86	79	55	0.1333127	0.01516973	-0.240927563088991	0.0758855216366804	30
O60341_PF04433_186	O60341	DRMTSQEAACFPDIISGPQQTQKVFLFIRNRTLQLWLDNPKIQLTFEATLQQLGAPYNSDTVLVHRVHSYLERHGLINF	E	239	G	FALSE	351	223	252	1790	1666	963	275.3333	0.1835061	0.007090583	0.0101614372899577	0.0354701494135478	30
O60341_PF04433_186	O60341	DRMTSQEAACFPDIISGPQQTQKVFLFIRNRTLQLWLDNPKIQLTFEATLQQLHAPYNSDTVLVHRVHSYLERHGLINF	E	239	H	FALSE	55	12	22	149	16	36	29.66667	0.1510398	0.02175064	-0.152248975493458	0.108806067235979	30
O60341_PF04433_186	O60341	DRMTSQEAACFPDIISGPQQTQKVFLFIRNRTLQLWLDNPKIQLTFEATLQQLIAPYNSDTVLVHRVHSYLERHGLINF	E	239	I	FALSE	42	38	57	189	84	206	45.66667	0.1668785	0.0158107	-0.0730169778542846	0.0790919295822051	30
O60341_PF04433_186	O60341	DRMTSQEAACFPDIISGPQQTQKVFLFIRNRTLQLWLDNPKIQLTFEATLQQLKAPYNSDTVLVHRVHSYLERHGLINF	E	239	K	FALSE	125	130	174	379	528	627	143	0.169809	0.00918907	-0.0583573549634164	0.0459676850086304	30
O60341_PF04433_186	O60341	DRMTSQEAACFPDIISGPQQTQKVFLFIRNRTLQLWLDNPKIQLTFEATLQQLLAPYNSDTVLVHRVHSYLERHGLINF	E	239	L	FALSE	427	404	365	406	484	252	398.6667	0.1184121	0.006467477	-0.31546678057668	0.0323531048883687	30
O60341_PF04433_186	O60341	DRMTSQEAACFPDIISGPQQTQKVFLFIRNRTLQLWLDNPKIQLTFEATLQQLMAPYNSDTVLVHRVHSYLERHGLINF	E	239	M	FALSE	123	89	93	265	305	234	101.6667	0.1586645	0.01118755	-0.114106942851927	0.0559649425260993	30
O60341_PF04433_186	O60341	DRMTSQEAACFPDIISGPQQTQKVFLFIRNRTLQLWLDNPKIQLTFEATLQQLNAPYNSDTVLVHRVHSYLERHGLINF	E	239	N	FALSE	32	6	12	7	54	8	16.66667	0.1092722	0.03335672	-0.361188496072414	0.166864677043605	30
O60341_PF04433_186	O60341	DRMTSQEAACFPDIISGPQQTQKVFLFIRNRTLQLWLDNPKIQLTFEATLQQLPAPYNSDTVLVHRVHSYLERHGLINF	E	239	P	FALSE	212	100	77	906	245	323	129.6667	0.1711349	0.01035596	-0.0517246322229276	0.0518049712584599	30
O60341_PF04433_186	O60341	DRMTSQEAACFPDIISGPQQTQKVFLFIRNRTLQLWLDNPKIQLTFEATLQQLQAPYNSDTVLVHRVHSYLERHGLINF	E	239	Q	FALSE	59	35	74	417	451	310	56	0.1905028	0.01427107	0.0451619435109228	0.071390037348297	30
O60341_PF04433_186	O60341	DRMTSQEAACFPDIISGPQQTQKVFLFIRNRTLQLWLDNPKIQLTFEATLQQLRAPYNSDTVLVHRVHSYLERHGLINF	E	239	R	FALSE	451	555	405	1640	2846	997	470.3333	0.1693496	0.005643477	-0.0606554715838105	0.0282311020690288	30
O60341_PF04433_186	O60341	DRMTSQEAACFPDIISGPQQTQKVFLFIRNRTLQLWLDNPKIQLTFEATLQQLSAPYNSDTVLVHRVHSYLERHGLINF	E	239	S	FALSE	142	152	127	208	795	707	140.3333	0.1736447	0.009385508	-0.0391695318880013	0.0469503524720109	30
O60341_PF04433_186	O60341	DRMTSQEAACFPDIISGPQQTQKVFLFIRNRTLQLWLDNPKIQLTFEATLQQLTAPYNSDTVLVHRVHSYLERHGLINF	E	239	T	FALSE	37	46	38	104	108	114	40.33333	0.1582457	0.01702229	-0.116201960789718	0.0851528244801225	30
O60341_PF04433_186	O60341	DRMTSQEAACFPDIISGPQQTQKVFLFIRNRTLQLWLDNPKIQLTFEATLQQLVAPYNSDTVLVHRVHSYLERHGLINF	E	239	V	FALSE	161	192	204	379	1432	607	185.6667	0.1727891	0.008193883	-0.0434496115144907	0.0409893311011421	30
O60341_PF04433_186	O60341	DRMTSQEAACFPDIISGPQQTQKVFLFIRNRTLQLWLDNPKIQLTFEATLQQLWAPYNSDTVLVHRVHSYLERHGLINF	E	239	W	FALSE	269	199	176	1091	405	524	214.6667	0.1616012	0.007994623	-0.0994163048913021	0.0399925467785915	30
O60341_PF04433_186	O60341	DRMTSQEAACFPDIISGPQQTQKVFLFIRNRTLQLWLDNPKIQLTFEATLQQLYAPYNSDTVLVHRVHSYLERHGLINF	E	239	Y	FALSE	29	65	51	609	221	161	48.33333	0.1744707	0.01510944	-0.0350375242074495	0.075583925095445	30
O60341_PF04433_186	O60341	DRMTSQEAACFPDIISGPQQTQKVFLFIRNRTLQLWLDNPKIQLTFEATLQQMEAPYNSDTVLVHRVHSYLERHGLINF	L	238	M	FALSE	73	57	75	204	234	115	68.33333	0.1549149	0.01347643	-0.132864056652166	0.0674149058915491	30
O60341_PF04433_186	O60341	DRMTSQEAACFPDIISGPQQTQKVFLFIRNRTLQLWLDNPKIQLTFEATLQQNEAPYNSDTVLVHRVHSYLERHGLINF	L	238	N	FALSE	0	16	5	0	1	0	7	0.01790781	0.08433476	-0.818232516906477	0.421878784573242	30
O60341_PF04433_186	O60341	DRMTSQEAACFPDIISGPQQTQKVFLFIRNRTLQLWLDNPKIQLTFEATLQQPEAPYNSDTVLVHRVHSYLERHGLINF	L	238	P	FALSE	183	158	114	3	0	5	151.6667	-0.01307501	0.03354193	-0.973221923934511	0.167791177216142	30
O60341_PF04433_186	O60341	DRMTSQEAACFPDIISGPQQTQKVFLFIRNRTLQLWLDNPKIQLTFEATLQQQEAPYNSDTVLVHRVHSYLERHGLINF	L	238	Q	FALSE	172	65	56	9	5	5	97.66667	0.01985152	0.02238839	-0.808509242513298	0.111996367354952	30
O60341_PF04433_186	O60341	DRMTSQEAACFPDIISGPQQTQKVFLFIRNRTLQLWLDNPKIQLTFEATLQQREAPYNSDTVLVHRVHSYLERHGLINF	L	238	R	FALSE	636	461	336	110	8	8	477.6667	0.03347795	0.01138219	-0.74034397203085	0.0569386156192502	30
O60341_PF04433_186	O60341	DRMTSQEAACFPDIISGPQQTQKVFLFIRNRTLQLWLDNPKIQLTFEATLQQSEAPYNSDTVLVHRVHSYLERHGLINF	L	238	S	FALSE	397	267	292	21	11	12	318.6667	0.005149226	0.01436418	-0.882056447997235	0.0718558136620212	30
O60341_PF04433_186	O60341	DRMTSQEAACFPDIISGPQQTQKVFLFIRNRTLQLWLDNPKIQLTFEATLQQTEAPYNSDTVLVHRVHSYLERHGLINF	L	238	T	FALSE	90	103	105	153	119	107	99.33333	0.1279094	0.0115818	-0.267957196382364	0.0579371507925128	30
O60341_PF04433_186	O60341	DRMTSQEAACFPDIISGPQQTQKVFLFIRNRTLQLWLDNPKIQLTFEATLQQVEAPYNSDTVLVHRVHSYLERHGLINF	L	238	V	FALSE	510	327	344	1465	1626	989	393.6667	0.1683187	0.006190925	-0.0658124772955308	0.0309696726994196	30
O60341_PF04433_186	O60341	DRMTSQEAACFPDIISGPQQTQKVFLFIRNRTLQLWLDNPKIQLTFEATLQQWEAPYNSDTVLVHRVHSYLERHGLINF	L	238	W	FALSE	317	128	264	10	36	9	236.3333	0.03580258	0.01482272	-0.728715171771236	0.0741496281920941	30
O60341_PF04433_186	O60341	DRMTSQEAACFPDIISGPQQTQKVFLFIRNRTLQLWLDNPKIQLTFEATLQQYEAPYNSDTVLVHRVHSYLERHGLINF	L	238	Y	FALSE	43	19	48	2	0	1	36.66667	-0.006002745	0.05618798	-0.937843409044804	0.281076470841035	30
O60341_PF04433_186	O60341	DRMTSQEAACFPDIISGPQQTQKVFLFIRNRTLQLWLDNPKIQLTFEATLQRLEAPYNSDTVLVHRVHSYLERHGLINF	Q	237	R	FALSE	410	311	304	3083	2117	1185	341.6667	0.1868139	0.006440015	0.0267084772484679	0.0322157281390669	30
O60341_PF04433_186	O60341	DRMTSQEAACFPDIISGPQQTQKVFLFIRNRTLQLWLDNPKIQLTFEATLQSLEAPYNSDTVLVHRVHSYLERHGLINF	Q	237	S	FALSE	302	266	331	1067	1407	1612	299.6667	0.1794613	0.006690611	-0.0100723940251709	0.0334693172392068	30
O60341_PF04433_186	O60341	DRMTSQEAACFPDIISGPQQTQKVFLFIRNRTLQLWLDNPKIQLTFEATLQTLEAPYNSDTVLVHRVHSYLERHGLINF	Q	237	T	FALSE	138	99	155	422	335	831	130.6667	0.1757972	0.009653461	-0.0284018000085972	0.048290768760179	30
O60341_PF04433_186	O60341	DRMTSQEAACFPDIISGPQQTQKVFLFIRNRTLQLWLDNPKIQLTFEATLQVLEAPYNSDTVLVHRVHSYLERHGLINF	Q	237	V	FALSE	144	247	285	114	1291	662	225.3333	0.1582959	0.007526482	-0.115950838773297	0.0376507039122704	30
O60341_PF04433_186	O60341	DRMTSQEAACFPDIISGPQQTQKVFLFIRNRTLQLWLDNPKIQLTFEATLQWLEAPYNSDTVLVHRVHSYLERHGLINF	Q	237	W	FALSE	154	218	203	117	534	376	191.6667	0.1422591	0.008282488	-0.196173817915518	0.0414325714649863	30
O60341_PF04433_186	O60341	DRMTSQEAACFPDIISGPQQTQKVFLFIRNRTLQLWLDNPKIQLTFEATLQYLEAPYNSDTVLVHRVHSYLERHGLINF	Q	237	Y	FALSE	146	63	71	448	313	139	93.33333	0.1641932	0.01204452	-0.086450004760563	0.0602518754825188	30
O60341_PF04433_186	O60341	DRMTSQEAACFPDIISGPQQTQKVFLFIRNRTLQLWLDNPKIQLTFEATLRQLEAPYNSDTVLVHRVHSYLERHGLINF	Q	236	R	FALSE	379	384	423	1946	2380	1654	395.3333	0.1808858	0.005970204	-0.00294643162693094	0.0298655312136337	30
O60341_PF04433_186	O60341	DRMTSQEAACFPDIISGPQQTQKVFLFIRNRTLQLWLDNPKIQLTFEATLSQLEAPYNSDTVLVHRVHSYLERHGLINF	Q	236	S	FALSE	195	300	211	1026	2181	555	235.3333	0.1785143	0.007390421	-0.0148096958090482	0.0369700682015881	30
O60341_PF04433_186	O60341	DRMTSQEAACFPDIISGPQQTQKVFLFIRNRTLQLWLDNPKIQLTFEATLTQLEAPYNSDTVLVHRVHSYLERHGLINF	Q	236	T	FALSE	115	163	95	906	449	432	124.3333	0.1738107	0.00991299	-0.0383391284074061	0.0495890445729223	30
O60341_PF04433_186	O60341	DRMTSQEAACFPDIISGPQQTQKVFLFIRNRTLQLWLDNPKIQLTFEATLVQLEAPYNSDTVLVHRVHSYLERHGLINF	Q	236	V	FALSE	474	237	385	1067	1009	794	365.3333	0.1576946	0.006447165	-0.118958800296682	0.0322514955178997	30
O60341_PF04433_186	O60341	DRMTSQEAACFPDIISGPQQTQKVFLFIRNRTLQLWLDNPKIQLTFEATLWQLEAPYNSDTVLVHRVHSYLERHGLINF	Q	236	W	FALSE	377	363	373	952	860	547	371	0.1470742	0.006326229	-0.172086614304591	0.0316465215701331	30
O60341_PF04433_186	O60341	DRMTSQEAACFPDIISGPQQTQKVFLFIRNRTLQLWLDNPKIQLTFEATLYQLEAPYNSDTVLVHRVHSYLERHGLINF	Q	236	Y	FALSE	48	45	79	42	269	296	57.33333	0.1667758	0.01410717	-0.0735307274775204	0.0705701389719744	30
O60341_PF04433_186	O60341	DRMTSQEAACFPDIISGPQQTQKVFLFIRNRTLQLWLDNPKIQLTFEATMQQLEAPYNSDTVLVHRVHSYLERHGLINF	L	235	M	FALSE	62	94	45	225	229	233	67	0.1657806	0.01334614	-0.0785091464166066	0.066763139207894	30
O60341_PF04433_186	O60341	DRMTSQEAACFPDIISGPQQTQKVFLFIRNRTLQLWLDNPKIQLTFEATNQQLEAPYNSDTVLVHRVHSYLERHGLINF	L	235	N	FALSE	23	84	9	2	32	0	38.66667	0.07837556	0.02221107	-0.515746793630823	0.111109336359897	30
O60341_PF04433_186	O60341	DRMTSQEAACFPDIISGPQQTQKVFLFIRNRTLQLWLDNPKIQLTFEATPQQLEAPYNSDTVLVHRVHSYLERHGLINF	L	235	P	FALSE	161	128	96	1	22	3	128.3333	0.03896345	0.01998937	-0.712903138941665	0.0999954362825582	30
O60341_PF04433_186	O60341	DRMTSQEAACFPDIISGPQQTQKVFLFIRNRTLQLWLDNPKIQLTFEATQQQLEAPYNSDTVLVHRVHSYLERHGLINF	L	235	Q	FALSE	82	51	48	85	51	120	60.33333	0.1355764	0.01495737	-0.229603560926201	0.0748232054731913	30
O60341_PF04433_186	O60341	DRMTSQEAACFPDIISGPQQTQKVFLFIRNRTLQLWLDNPKIQLTFEATRQQLEAPYNSDTVLVHRVHSYLERHGLINF	L	235	R	FALSE	424	347	319	337	899	259	363.3333	0.1299591	0.006659507	-0.257703714369256	0.0333137216376379	30
O60341_PF04433_186	O60341	DRMTSQEAACFPDIISGPQQTQKVFLFIRNRTLQLWLDNPKIQLTFEATSQQLEAPYNSDTVLVHRVHSYLERHGLINF	L	235	S	FALSE	189	363	278	108	112	104	276.6667	0.08378868	0.00820019	-0.4886680364689	0.0410208814309741	30
O60341_PF04433_186	O60341	DRMTSQEAACFPDIISGPQQTQKVFLFIRNRTLQLWLDNPKIQLTFEATTQQLEAPYNSDTVLVHRVHSYLERHGLINF	L	235	T	FALSE	94	45	75	21	20	26	71.33333	0.07918687	0.01652484	-0.511688271655873	0.0826643653751703	30
O60341_PF04433_186	O60341	DRMTSQEAACFPDIISGPQQTQKVFLFIRNRTLQLWLDNPKIQLTFEATVQQLEAPYNSDTVLVHRVHSYLERHGLINF	L	235	V	FALSE	421	186	369	1774	628	1322	325.3333	0.1721189	0.006676931	-0.0468022405066286	0.0334008839885168	30
O60341_PF04433_186	O60341	DRMTSQEAACFPDIISGPQQTQKVFLFIRNRTLQLWLDNPKIQLTFEATWQQLEAPYNSDTVLVHRVHSYLERHGLINF	L	235	W	FALSE	283	229	86	163	278	77	199.3333	0.1169025	0.00901846	-0.32301844981949	0.0451142203229416	30
O60341_PF04433_186	O60341	DRMTSQEAACFPDIISGPQQTQKVFLFIRNRTLQLWLDNPKIQLTFEATYQQLEAPYNSDTVLVHRVHSYLERHGLINF	L	235	Y	FALSE	27	15	37	29	2	180	26.33333	0.1559704	0.02200472	-0.127583991147539	0.11007708480435	30
O60341_PF04433_186	O60341	DRMTSQEAACFPDIISGPQQTQKVFLFIRNRTLQLWLDNPKIQLTFEAVLQQLEAPYNSDTVLVHRVHSYLERHGLINF	T	234	V	FALSE	365	202	226	2020	1746	1113	264.3333	0.1901153	0.007261487	0.0432235016510997	0.0363250848138348	30
O60341_PF04433_186	O60341	DRMTSQEAACFPDIISGPQQTQKVFLFIRNRTLQLWLDNPKIQLTFEAWLQQLEAPYNSDTVLVHRVHSYLERHGLINF	T	234	W	FALSE	166	277	173	12	8	3	205.3333	-4.885337e-06	0.01935338	-0.90783953229615	0.0968139404414514	30
O60341_PF04433_186	O60341	DRMTSQEAACFPDIISGPQQTQKVFLFIRNRTLQLWLDNPKIQLTFEAYLQQLEAPYNSDTVLVHRVHSYLERHGLINF	T	234	Y	FALSE	109	60	18	5	1	0	62.33333	-0.003559967	0.03850615	-0.925623581613952	0.192624343279034	30
O60341_PF04433_186	O60341	DRMTSQEAACFPDIISGPQQTQKVFLFIRNRTLQLWLDNPKIQLTFECTLQQLEAPYNSDTVLVHRVHSYLERHGLINF	A	233	C	FALSE	116	113	121	515	459	175	116.6667	0.1590311	0.01041368	-0.11227305179177	0.0520937115530379	30
O60341_PF04433_186	O60341	DRMTSQEAACFPDIISGPQQTQKVFLFIRNRTLQLWLDNPKIQLTFEDTLQQLEAPYNSDTVLVHRVHSYLERHGLINF	A	233	D	FALSE	37	63	56	125	131	102	52	0.149064	0.0150079	-0.162132777884783	0.0750759782917123	30
O60341_PF04433_186	O60341	DRMTSQEAACFPDIISGPQQTQKVFLFIRNRTLQLWLDNPKIQLTFEETLQQLEAPYNSDTVLVHRVHSYLERHGLINF	A	233	E	FALSE	197	200	296	371	565	1398	231	0.1676596	0.007434864	-0.069109579307942	0.0371923912250104	30
O60341_PF04433_186	O60341	DRMTSQEAACFPDIISGPQQTQKVFLFIRNRTLQLWLDNPKIQLTFEFTLQQLEAPYNSDTVLVHRVHSYLERHGLINF	A	233	F	FALSE	33	4	34	61	7	124	23.66667	0.1630967	0.02252435	-0.0919351699200365	0.112676497820143	30
O60341_PF04433_186	O60341	DRMTSQEAACFPDIISGPQQTQKVFLFIRNRTLQLWLDNPKIQLTFEGTLQQLEAPYNSDTVLVHRVHSYLERHGLINF	A	233	G	FALSE	592	464	428	2389	1865	1404	494.6667	0.1710678	0.005608017	-0.0520602953165899	0.0280537158797402	30
O60341_PF04433_186	O60341	DRMTSQEAACFPDIISGPQQTQKVFLFIRNRTLQLWLDNPKIQLTFEHTLQQLEAPYNSDTVLVHRVHSYLERHGLINF	A	233	H	FALSE	0	9	4	0	69	40	4.333333	0.197221	0.04716222	0.0787692728081184	0.235925732774669	30
O60341_PF04433_186	O60341	DRMTSQEAACFPDIISGPQQTQKVFLFIRNRTLQLWLDNPKIQLTFEITLQQLEAPYNSDTVLVHRVHSYLERHGLINF	A	233	I	FALSE	25	50	12	24	93	54	29	0.1445673	0.02053635	-0.18462720759076	0.102731665775425	30
O60341_PF04433_186	O60341	DRMTSQEAACFPDIISGPQQTQKVFLFIRNRTLQLWLDNPKIQLTFEKTLQQLEAPYNSDTVLVHRVHSYLERHGLINF	A	233	K	FALSE	115	39	93	758	172	422	82.33333	0.1850463	0.01226751	0.0178661809093111	0.0613673674833497	30
O60341_PF04433_186	O60341	DRMTSQEAACFPDIISGPQQTQKVFLFIRNRTLQLWLDNPKIQLTFELTLQQLEAPYNSDTVLVHRVHSYLERHGLINF	A	233	L	FALSE	298	287	223	827	902	582	269.3333	0.1606298	0.007165158	-0.104275665981966	0.0358432056759899	30
O60341_PF04433_186	O60341	DRMTSQEAACFPDIISGPQQTQKVFLFIRNRTLQLWLDNPKIQLTFEMTLQQLEAPYNSDTVLVHRVHSYLERHGLINF	A	233	M	FALSE	34	120	46	308	313	160	66.66667	0.1638875	0.0130865	-0.0879792477968157	0.0654643081253535	30
O60341_PF04433_186	O60341	DRMTSQEAACFPDIISGPQQTQKVFLFIRNRTLQLWLDNPKIQLTFENTLQQLEAPYNSDTVLVHRVHSYLERHGLINF	A	233	N	FALSE	34	30	32	86	62	64	32	0.1503469	0.01944583	-0.155715159660351	0.0972764151509756	30
O60341_PF04433_186	O60341	DRMTSQEAACFPDIISGPQQTQKVFLFIRNRTLQLWLDNPKIQLTFEPTLQQLEAPYNSDTVLVHRVHSYLERHGLINF	A	233	P	FALSE	145	181	77	8	2	4	134.3333	-0.001810499	0.0255194	-0.916871989346544	0.127659027606629	30
O60341_PF04433_186	O60341	DRMTSQEAACFPDIISGPQQTQKVFLFIRNRTLQLWLDNPKIQLTFEQTLQQLEAPYNSDTVLVHRVHSYLERHGLINF	A	233	Q	FALSE	40	4	43	165	24	194	29	0.1807581	0.02008271	-0.00358524201531655	0.100462363155322	30
O60341_PF04433_186	O60341	DRMTSQEAACFPDIISGPQQTQKVFLFIRNRTLQLWLDNPKIQLTFERTLQQLEAPYNSDTVLVHRVHSYLERHGLINF	A	233	R	FALSE	651	399	509	3732	2176	2541	519.6667	0.1850923	0.005494469	0.0180962927171869	0.0274856998892907	30
O60341_PF04433_186	O60341	DRMTSQEAACFPDIISGPQQTQKVFLFIRNRTLQLWLDNPKIQLTFESTLQQLEAPYNSDTVLVHRVHSYLERHGLINF	A	233	S	FALSE	355	283	241	1599	1793	866	293	0.1797201	0.006892283	-0.00877776498433941	0.034478167424379	30
O60341_PF04433_186	O60341	DRMTSQEAACFPDIISGPQQTQKVFLFIRNRTLQLWLDNPKIQLTFETTLQQLEAPYNSDTVLVHRVHSYLERHGLINF	A	233	T	FALSE	38	85	91	224	481	280	71.33333	0.174396	0.01240679	-0.0354112057737173	0.0620641060181526	30
O60341_PF04433_186	O60341	DRMTSQEAACFPDIISGPQQTQKVFLFIRNRTLQLWLDNPKIQLTFEVTLQQLEAPYNSDTVLVHRVHSYLERHGLINF	A	233	V	FALSE	424	333	303	930	585	858	353.3333	0.1520653	0.006482908	-0.14711898290701	0.0324302973950498	30
O60341_PF04433_186	O60341	DRMTSQEAACFPDIISGPQQTQKVFLFIRNRTLQLWLDNPKIQLTFEWTLQQLEAPYNSDTVLVHRVHSYLERHGLINF	A	233	W	FALSE	139	158	173	451	589	549	156.6667	0.1669291	0.008860147	-0.0727638548656214	0.0443222705264147	30
O60341_PF04433_186	O60341	DRMTSQEAACFPDIISGPQQTQKVFLFIRNRTLQLWLDNPKIQLTFEYTLQQLEAPYNSDTVLVHRVHSYLERHGLINF	A	233	Y	FALSE	67	123	53	44	595	185	81	0.1624771	0.01225145	-0.095034675923511	0.0612870284478174	30
O60341_PF04433_186	O60341	DRMTSQEAACFPDIISGPQQTQKVFLFIRNRTLQLWLDNPKIQLTFFATLQQLEAPYNSDTVLVHRVHSYLERHGLINF	E	232	F	FALSE	18	41	41	69	124	23	33.33333	0.1376767	0.01945336	-0.219096955924429	0.0973140834534388	30
O60341_PF04433_186	O60341	DRMTSQEAACFPDIISGPQQTQKVFLFIRNRTLQLWLDNPKIQLTFGATLQQLEAPYNSDTVLVHRVHSYLERHGLINF	E	232	G	FALSE	643	444	331	2142	1223	535	472.6667	0.155598	0.005893439	-0.129446896305211	0.0294815196281645	30
O60341_PF04433_186	O60341	DRMTSQEAACFPDIISGPQQTQKVFLFIRNRTLQLWLDNPKIQLTFHATLQQLEAPYNSDTVLVHRVHSYLERHGLINF	E	232	H	FALSE	22	30	31	13	322	76	27.66667	0.1673936	0.02037103	-0.0704402258491366	0.101904663947642	30
O60341_PF04433_186	O60341	DRMTSQEAACFPDIISGPQQTQKVFLFIRNRTLQLWLDNPKIQLTFIATLQQLEAPYNSDTVLVHRVHSYLERHGLINF	E	232	I	FALSE	74	17	42	312	226	15	44.33333	0.1576104	0.01884865	-0.119380004953707	0.0942890636416875	30
O60341_PF04433_186	O60341	DRMTSQEAACFPDIISGPQQTQKVFLFIRNRTLQLWLDNPKIQLTFKATLQQLEAPYNSDTVLVHRVHSYLERHGLINF	E	232	K	FALSE	82	52	68	261	268	213	67.33333	0.1706467	0.01344825	-0.0541668188447743	0.0672739373970722	30
O60341_PF04433_186	O60341	DRMTSQEAACFPDIISGPQQTQKVFLFIRNRTLQLWLDNPKIQLTFLATLQQLEAPYNSDTVLVHRVHSYLERHGLINF	E	232	L	FALSE	212	301	309	352	1114	952	274	0.1616723	0.006922435	-0.0990606320752159	0.034629000712011	30
O60341_PF04433_186	O60341	DRMTSQEAACFPDIISGPQQTQKVFLFIRNRTLQLWLDNPKIQLTFMATLQQLEAPYNSDTVLVHRVHSYLERHGLINF	E	232	M	FALSE	169	90	59	227	167	142	106	0.1435705	0.01160311	-0.189613630418816	0.0580437525887266	30
O60341_PF04433_186	O60341	DRMTSQEAACFPDIISGPQQTQKVFLFIRNRTLQLWLDNPKIQLTFNATLQQLEAPYNSDTVLVHRVHSYLERHGLINF	E	232	N	FALSE	33	0	16	105	13	17	16.33333	0.1514754	0.0298409	-0.150069916721486	0.149277031470436	30
O60341_PF04433_186	O60341	DRMTSQEAACFPDIISGPQQTQKVFLFIRNRTLQLWLDNPKIQLTFPATLQQLEAPYNSDTVLVHRVHSYLERHGLINF	E	232	P	FALSE	212	146	111	718	738	470	156.3333	0.1759307	0.009203388	-0.0277339755226968	0.0460393098100471	30
O60341_PF04433_186	O60341	DRMTSQEAACFPDIISGPQQTQKVFLFIRNRTLQLWLDNPKIQLTFQATLQQLEAPYNSDTVLVHRVHSYLERHGLINF	E	232	Q	FALSE	130	115	99	512	807	240	114.6667	0.1742689	0.01044806	-0.0360470147037393	0.0522656951172721	30
O60341_PF04433_186	O60341	DRMTSQEAACFPDIISGPQQTQKVFLFIRNRTLQLWLDNPKIQLTFRATLQQLEAPYNSDTVLVHRVHSYLERHGLINF	E	232	R	FALSE	261	232	252	633	627	643	248.3333	0.1570298	0.007385828	-0.122284416163548	0.0369470920378148	30
O60341_PF04433_186	O60341	DRMTSQEAACFPDIISGPQQTQKVFLFIRNRTLQLWLDNPKIQLTFSATLQQLEAPYNSDTVLVHRVHSYLERHGLINF	E	232	S	FALSE	269	202	194	1305	1202	721	221.6667	0.1799746	0.007753024	-0.00750464639511359	0.0387839645466137	30
O60341_PF04433_186	O60341	DRMTSQEAACFPDIISGPQQTQKVFLFIRNRTLQLWLDNPKIQLTFTATLQQLEAPYNSDTVLVHRVHSYLERHGLINF	E	232	T	FALSE	95	89	109	93	490	173	97.66667	0.1505214	0.01136712	-0.154842235519605	0.0568632289900178	30
O60341_PF04433_186	O60341	DRMTSQEAACFPDIISGPQQTQKVFLFIRNRTLQLWLDNPKIQLTFVATLQQLEAPYNSDTVLVHRVHSYLERHGLINF	E	232	V	FALSE	149	119	123	394	207	262	130.3333	0.1499814	0.01000909	-0.157543548046843	0.0500697781541584	30
O60341_PF04433_186	O60341	DRMTSQEAACFPDIISGPQQTQKVFLFIRNRTLQLWLDNPKIQLTFWATLQQLEAPYNSDTVLVHRVHSYLERHGLINF	E	232	W	FALSE	186	197	179	467	978	416	187.3333	0.1642279	0.008300149	-0.086276420418535	0.0415209193919187	30
O60341_PF04433_186	O60341	DRMTSQEAACFPDIISGPQQTQKVFLFIRNRTLQLWLDNPKIQLTFYATLQQLEAPYNSDTVLVHRVHSYLERHGLINF	E	232	Y	FALSE	81	45	135	226	50	356	87	0.154055	0.01178278	-0.137165646730261	0.0589425392957057	30
O60341_PF04433_186	O60341	DRMTSQEAACFPDIISGPQQTQKVFLFIRNRTLQLWLDNPKIQLTGEATLQQLEAPYNSDTVLVHRVHSYLERHGLINF	F	231	G	FALSE	672	498	626	1236	931	708	598.6667	0.1371577	0.005377124	-0.221693217408941	0.0268986896698302	30
O60341_PF04433_186	O60341	DRMTSQEAACFPDIISGPQQTQKVFLFIRNRTLQLWLDNPKIQLTHEATLQQLEAPYNSDTVLVHRVHSYLERHGLINF	F	231	H	FALSE	56	21	50	45	3	34	42.33333	0.1038383	0.01970253	-0.38837120374233	0.0985605390875345	30
O60341_PF04433_186	O60341	DRMTSQEAACFPDIISGPQQTQKVFLFIRNRTLQLWLDNPKIQLTIEATLQQLEAPYNSDTVLVHRVHSYLERHGLINF	F	231	I	FALSE	38	91	83	180	309	607	70.66667	0.1814377	0.01238625	-0.000185590175482336	0.0619613560935055	30
O60341_PF04433_186	O60341	DRMTSQEAACFPDIISGPQQTQKVFLFIRNRTLQLWLDNPKIQLTKEATLQQLEAPYNSDTVLVHRVHSYLERHGLINF	F	231	K	FALSE	82	33	73	229	82	68	62.66667	0.1416309	0.01471943	-0.199316344822204	0.0736329271348009	30
O60341_PF04433_186	O60341	DRMTSQEAACFPDIISGPQQTQKVFLFIRNRTLQLWLDNPKIQLTLEATLQQLEAPYNSDTVLVHRVHSYLERHGLINF	F	231	L	FALSE	363	324	370	1203	1779	1831	352.3333	0.1795356	0.006274762	-0.0097007134311455	0.0313890614741344	30
O60341_PF04433_186	O60341	DRMTSQEAACFPDIISGPQQTQKVFLFIRNRTLQLWLDNPKIQLTMEATLQQLEAPYNSDTVLVHRVHSYLERHGLINF	F	231	M	FALSE	58	53	29	77	264	32	46.66667	0.1520495	0.01672393	-0.147198021310584	0.0836602992845179	30
O60341_PF04433_186	O60341	DRMTSQEAACFPDIISGPQQTQKVFLFIRNRTLQLWLDNPKIQLTNEATLQQLEAPYNSDTVLVHRVHSYLERHGLINF	F	231	N	FALSE	44	13	27	16	1	0	28	0.07631684	0.03649456	-0.526045397567997	0.182561503896321	30
O60341_PF04433_186	O60341	DRMTSQEAACFPDIISGPQQTQKVFLFIRNRTLQLWLDNPKIQLTPEATLQQLEAPYNSDTVLVHRVHSYLERHGLINF	F	231	P	FALSE	106	92	100	607	535	491	99.33333	0.185106	0.01095272	0.018164826016489	0.0547902217468935	30
O60341_PF04433_186	O60341	DRMTSQEAACFPDIISGPQQTQKVFLFIRNRTLQLWLDNPKIQLTQEATLQQLEAPYNSDTVLVHRVHSYLERHGLINF	F	231	Q	FALSE	164	71	81	390	120	285	105.3333	0.1577936	0.01136878	-0.118463559666689	0.0568715330248238	30
O60341_PF04433_186	O60341	DRMTSQEAACFPDIISGPQQTQKVFLFIRNRTLQLWLDNPKIQLTREATLQQLEAPYNSDTVLVHRVHSYLERHGLINF	F	231	R	FALSE	732	405	635	1795	1267	1464	590.6667	0.1573803	0.005337595	-0.120531064236146	0.0267009485904058	30
O60341_PF04433_186	O60341	DRMTSQEAACFPDIISGPQQTQKVFLFIRNRTLQLWLDNPKIQLTSEATLQQLEAPYNSDTVLVHRVHSYLERHGLINF	F	231	S	FALSE	421	312	384	1327	705	1190	372.3333	0.1609323	0.006263267	-0.102762430723652	0.0313315585343184	30
O60341_PF04433_186	O60341	DRMTSQEAACFPDIISGPQQTQKVFLFIRNRTLQLWLDNPKIQLTTEATLQQLEAPYNSDTVLVHRVHSYLERHGLINF	F	231	T	FALSE	136	117	81	468	512	151	111.3333	0.1642384	0.01078549	-0.086223894897172	0.0539536652766529	30
O60341_PF04433_186	O60341	DRMTSQEAACFPDIISGPQQTQKVFLFIRNRTLQLWLDNPKIQLTVEATLQQLEAPYNSDTVLVHRVHSYLERHGLINF	F	231	V	FALSE	702	541	522	2833	3981	3069	588.3333	0.1875426	0.005215691	0.0303537484310565	0.0260911322898126	30
O60341_PF04433_186	O60341	DRMTSQEAACFPDIISGPQQTQKVFLFIRNRTLQLWLDNPKIQLTWEATLQQLEAPYNSDTVLVHRVHSYLERHGLINF	F	231	W	FALSE	276	188	233	967	1082	1393	232.3333	0.1836314	0.007538157	0.0107882418448888	0.0377091072895954	30
O60341_PF04433_186	O60341	DRMTSQEAACFPDIISGPQQTQKVFLFIRNRTLQLWLDNPKIQLTYEATLQQLEAPYNSDTVLVHRVHSYLERHGLINF	F	231	Y	FALSE	47	44	33	150	80	170	41.33333	0.1641079	0.0170724	-0.0868767120912544	0.0854034962777889	30
O60341_PF04433_186	O60341	DRMTSQEAACFPDIISGPQQTQKVFLFIRNRTLQLWLDNPKIQLVFEATLQQLEAPYNSDTVLVHRVHSYLERHGLINF	T	230	V	FALSE	208	263	287	11	4	14	252.6667	-0.0009709484	0.01770933	-0.912672195729822	0.0885896944036653	30
O60341_PF04433_186	O60341	DRMTSQEAACFPDIISGPQQTQKVFLFIRNRTLQLWLDNPKIQLWFEATLQQLEAPYNSDTVLVHRVHSYLERHGLINF	T	230	W	FALSE	441	354	356	11	15	22	383.6667	0.003315058	0.01338044	-0.891231746136972	0.0669347225776797	30
O60341_PF04433_186	O60341	DRMTSQEAACFPDIISGPQQTQKVFLFIRNRTLQLWLDNPKIQLYFEATLQQLEAPYNSDTVLVHRVHSYLERHGLINF	T	230	Y	FALSE	54	74	12	0	0	5	46.66667	0.08800934	0.06079123	-0.467554477707401	0.304103909528081	30
O60341_PF04433_186	O60341	DRMTSQEAACFPDIISGPQQTQKVFLFIRNRTLQLWLDNPKIQMTFEATLQQLEAPYNSDTVLVHRVHSYLERHGLINF	L	229	M	FALSE	118	71	72	31	9	96	87	0.09589327	0.01464462	-0.428115664979879	0.0732586953011664	30
O60341_PF04433_186	O60341	DRMTSQEAACFPDIISGPQQTQKVFLFIRNRTLQLWLDNPKIQNTFEATLQQLEAPYNSDTVLVHRVHSYLERHGLINF	L	229	N	FALSE	4	32	4	0	0	0	13.33333	NA	NA	NA	NA	30
O60341_PF04433_186	O60341	DRMTSQEAACFPDIISGPQQTQKVFLFIRNRTLQLWLDNPKIQPTFEATLQQLEAPYNSDTVLVHRVHSYLERHGLINF	L	229	P	FALSE	181	171	267	4	1	9	206.3333	-0.0193966	0.02484307	-1.00484523922906	0.124275733714876	30
O60341_PF04433_186	O60341	DRMTSQEAACFPDIISGPQQTQKVFLFIRNRTLQLWLDNPKIQQTFEATLQQLEAPYNSDTVLVHRVHSYLERHGLINF	L	229	Q	FALSE	152	103	122	10	14	5	125.6667	0.02900306	0.01856256	-0.762729298725311	0.0928579182696184	30
O60341_PF04433_186	O60341	DRMTSQEAACFPDIISGPQQTQKVFLFIRNRTLQLWLDNPKIQRTFEATLQQLEAPYNSDTVLVHRVHSYLERHGLINF	L	229	R	FALSE	557	198	383	149	15	38	379.3333	0.05336561	0.0095526	-0.640857332965228	0.0477862186068278	30
O60341_PF04433_186	O60341	DRMTSQEAACFPDIISGPQQTQKVFLFIRNRTLQLWLDNPKIQSTFEATLQQLEAPYNSDTVLVHRVHSYLERHGLINF	L	229	S	FALSE	204	211	286	20	13	68	233.6667	0.04903565	0.01137507	-0.662517657391962	0.0569029983133355	30
O60341_PF04433_186	O60341	DRMTSQEAACFPDIISGPQQTQKVFLFIRNRTLQLWLDNPKIQTTFEATLQQLEAPYNSDTVLVHRVHSYLERHGLINF	L	229	T	FALSE	148	133	229	13	48	47	170	0.06432282	0.01177395	-0.586044650304913	0.0588983678334548	30
O60341_PF04433_186	O60341	DRMTSQEAACFPDIISGPQQTQKVFLFIRNRTLQLWLDNPKIQVTFEATLQQLEAPYNSDTVLVHRVHSYLERHGLINF	L	229	V	FALSE	303	240	178	987	817	477	240.3333	0.1641932	0.00761254	-0.086450004760563	0.0380812030853611	30
O60341_PF04433_186	O60341	DRMTSQEAACFPDIISGPQQTQKVFLFIRNRTLQLWLDNPKIQWTFEATLQQLEAPYNSDTVLVHRVHSYLERHGLINF	L	229	W	FALSE	427	288	311	142	325	128	342	0.1000232	0.007403073	-0.407455976747262	0.0370333589536152	30
O60341_PF04433_186	O60341	DRMTSQEAACFPDIISGPQQTQKVFLFIRNRTLQLWLDNPKIQYTFEATLQQLEAPYNSDTVLVHRVHSYLERHGLINF	L	229	Y	FALSE	11	93	77	0	7	11	60.33333	0.0357569	0.02327594	-0.728943682801318	0.116436274639303	30
O60341_PF04433_186	O60341	DRMTSQEAACFPDIISGPQQTQKVFLFIRNRTLQLWLDNPKIRLTFEATLQQLEAPYNSDTVLVHRVHSYLERHGLINF	Q	228	R	FALSE	347	266	242	1793	1689	857	285	0.1808783	0.006970722	-0.00298394985647601	0.0348705530786826	30
O60341_PF04433_186	O60341	DRMTSQEAACFPDIISGPQQTQKVFLFIRNRTLQLWLDNPKISLTFEATLQQLEAPYNSDTVLVHRVHSYLERHGLINF	Q	228	S	FALSE	330	315	287	1389	1171	1530	310.6667	0.1774136	0.006631705	-0.0203158711770668	0.03317464406193	30
O60341_PF04433_186	O60341	DRMTSQEAACFPDIISGPQQTQKVFLFIRNRTLQLWLDNPKITLTFEATLQQLEAPYNSDTVLVHRVHSYLERHGLINF	Q	228	T	FALSE	131	171	146	422	910	754	149.3333	0.1795287	0.008985363	-0.00973523020232675	0.044948654877175	30
O60341_PF04433_186	O60341	DRMTSQEAACFPDIISGPQQTQKVFLFIRNRTLQLWLDNPKIVLTFEATLQQLEAPYNSDTVLVHRVHSYLERHGLINF	Q	228	V	FALSE	293	302	176	1582	1526	575	257	0.1775328	0.007288372	-0.0197195814488323	0.0364595751606769	30
O60341_PF04433_186	O60341	DRMTSQEAACFPDIISGPQQTQKVFLFIRNRTLQLWLDNPKIWLTFEATLQQLEAPYNSDTVLVHRVHSYLERHGLINF	Q	228	W	FALSE	162	98	165	650	470	439	141.6667	0.1688807	0.009459234	-0.0630011112949615	0.0473191616708684	30
O60341_PF04433_186	O60341	DRMTSQEAACFPDIISGPQQTQKVFLFIRNRTLQLWLDNPKIYLTFEATLQQLEAPYNSDTVLVHRVHSYLERHGLINF	Q	228	Y	FALSE	5	21	42	2	121	289	22.66667	0.1878876	0.02072791	0.0320795869901247	0.10368993138231	30
O60341_PF04433_186	O60341	DRMTSQEAACFPDIISGPQQTQKVFLFIRNRTLQLWLDNPKKQLTFEATLQQLEAPYNSDTVLVHRVHSYLERHGLINF	I	227	K	FALSE	140	47	49	623	152	259	78.66667	0.1792634	0.01315783	-0.0110623750420973	0.0658211315004791	30
O60341_PF04433_186	O60341	DRMTSQEAACFPDIISGPQQTQKVFLFIRNRTLQLWLDNPKLQLTFEATLQQLEAPYNSDTVLVHRVHSYLERHGLINF	I	227	L	FALSE	316	207	248	1229	1111	771	257	0.1733515	0.007308166	-0.0406362445416791	0.036558593272092	30
O60341_PF04433_186	O60341	DRMTSQEAACFPDIISGPQQTQKVFLFIRNRTLQLWLDNPKMQLTFEATLQQLEAPYNSDTVLVHRVHSYLERHGLINF	I	227	M	FALSE	352	181	254	1288	1195	962	262.3333	0.1778821	0.007294753	-0.0179722324381582	0.0364914956703738	30
O60341_PF04433_186	O60341	DRMTSQEAACFPDIISGPQQTQKVFLFIRNRTLQLWLDNPKNQLTFEATLQQLEAPYNSDTVLVHRVHSYLERHGLINF	I	227	N	FALSE	51	68	46	51	385	237	55	0.1715541	0.0145934	-0.0496276133128946	0.0730024708055273	30
O60341_PF04433_186	O60341	DRMTSQEAACFPDIISGPQQTQKVFLFIRNRTLQLWLDNPKPQLTFEATLQQLEAPYNSDTVLVHRVHSYLERHGLINF	I	227	P	FALSE	91	90	69	138	294	335	83.33333	0.164261	0.01212215	-0.0861108399654766	0.0606402141704622	30
O60341_PF04433_186	O60341	DRMTSQEAACFPDIISGPQQTQKVFLFIRNRTLQLWLDNPKQQLTFEATLQQLEAPYNSDTVLVHRVHSYLERHGLINF	I	227	Q	FALSE	57	106	26	185	499	65	63	0.1701714	0.01386279	-0.0565444741118038	0.0693476449804813	30
O60341_PF04433_186	O60341	DRMTSQEAACFPDIISGPQQTQKVFLFIRNRTLQLWLDNPKRQLTFEATLQQLEAPYNSDTVLVHRVHSYLERHGLINF	I	227	R	FALSE	652	408	483	2338	1799	1626	514.3333	0.1714925	0.005558609	-0.0499357630382238	0.0278065557883592	30
O60341_PF04433_186	O60341	DRMTSQEAACFPDIISGPQQTQKVFLFIRNRTLQLWLDNPKSQLTFEATLQQLEAPYNSDTVLVHRVHSYLERHGLINF	I	227	S	FALSE	346	218	109	1690	1385	345	224.3333	0.1815345	0.008041857	0.00029864510717788	0.0402288315858351	30
O60341_PF04433_186	O60341	DRMTSQEAACFPDIISGPQQTQKVFLFIRNRTLQLWLDNPKTQLTFEATLQQLEAPYNSDTVLVHRVHSYLERHGLINF	I	227	T	FALSE	104	120	98	87	847	1170	107.3333	0.1865714	0.0105759	0.0254953878265141	0.0529052058459425	30
O60341_PF04433_186	O60341	DRMTSQEAACFPDIISGPQQTQKVFLFIRNRTLQLWLDNPKVQLTFEATLQQLEAPYNSDTVLVHRVHSYLERHGLINF	I	227	V	FALSE	461	315	296	2253	2017	1986	357.3333	0.189608	0.006353906	0.0406857686046785	0.0317849738420152	30
O60341_PF04433_186	O60341	DRMTSQEAACFPDIISGPQQTQKVFLFIRNRTLQLWLDNPKWQLTFEATLQQLEAPYNSDTVLVHRVHSYLERHGLINF	I	227	W	FALSE	504	376	509	1140	993	1317	463	0.1565098	0.00575681	-0.124885680078665	0.028798042536898	30
O60341_PF04433_186	O60341	DRMTSQEAACFPDIISGPQQTQKVFLFIRNRTLQLWLDNPKYQLTFEATLQQLEAPYNSDTVLVHRVHSYLERHGLINF	I	227	Y	FALSE	85	26	87	83	150	339	66	0.1620981	0.01370957	-0.0969305971231832	0.0685811725630308	30
O60341_PF04433_186	O60341	DRMTSQEAACFPDIISGPQQTQKVFLFIRNRTLQLWLDNPLIQLTFEATLQQLEAPYNSDTVLVHRVHSYLERHGLINF	K	226	L	FALSE	403	332	345	1467	776	1014	360	0.1614257	0.006343824	-0.100294231462654	0.0317345393366456	30
O60341_PF04433_186	O60341	DRMTSQEAACFPDIISGPQQTQKVFLFIRNRTLQLWLDNPMIQLTFEATLQQLEAPYNSDTVLVHRVHSYLERHGLINF	K	226	M	FALSE	88	110	49	352	545	135	82.33333	0.1728057	0.01222952	-0.0433665711664311	0.0611773251446279	30
O60341_PF04433_186	O60341	DRMTSQEAACFPDIISGPQQTQKVFLFIRNRTLQLWLDNPNIQLTFEATLQQLEAPYNSDTVLVHRVHSYLERHGLINF	K	226	N	FALSE	25	21	66	192	87	216	37.33333	0.17313	0.01693579	-0.0417442829209069	0.084720114232704	30
O60341_PF04433_186	O60341	DRMTSQEAACFPDIISGPQQTQKVFLFIRNRTLQLWLDNPPIQLTFEATLQQLEAPYNSDTVLVHRVHSYLERHGLINF	K	226	P	FALSE	190	107	125	177	175	43	140.6667	0.1154823	0.0108592	-0.330122901766125	0.0543223944366208	30
O60341_PF04433_186	O60341	DRMTSQEAACFPDIISGPQQTQKVFLFIRNRTLQLWLDNPQIQLTFEATLQQLEAPYNSDTVLVHRVHSYLERHGLINF	K	226	Q	FALSE	33	90	67	32	646	272	63.33333	0.176577	0.01317777	-0.0245009046220422	0.0659208799667626	30
O60341_PF04433_186	O60341	DRMTSQEAACFPDIISGPQQTQKVFLFIRNRTLQLWLDNPRIQLTFEATLQQLEAPYNSDTVLVHRVHSYLERHGLINF	K	226	R	FALSE	506	294	250	3036	2074	1130	350	0.1880233	0.006530455	0.0327584168233583	0.032668147963073	30
O60341_PF04433_186	O60341	DRMTSQEAACFPDIISGPQQTQKVFLFIRNRTLQLWLDNPSIQLTFEATLQQLEAPYNSDTVLVHRVHSYLERHGLINF	K	226	S	FALSE	373	205	303	1303	1179	1415	293.6667	0.1794436	0.006898325	-0.0101609370468969	0.0345083921101004	30
O60341_PF04433_186	O60341	DRMTSQEAACFPDIISGPQQTQKVFLFIRNRTLQLWLDNPTIQLTFEATLQQLEAPYNSDTVLVHRVHSYLERHGLINF	K	226	T	FALSE	145	48	73	569	130	395	88.66667	0.1771365	0.0122124	-0.021702044697988	0.0610916835326533	30
O60341_PF04433_186	O60341	DRMTSQEAACFPDIISGPQQTQKVFLFIRNRTLQLWLDNPVIQLTFEATLQQLEAPYNSDTVLVHRVHSYLERHGLINF	K	226	V	FALSE	378	240	241	1019	1108	1040	286.3333	0.1726469	0.007033133	-0.0441609571466632	0.0351827597752334	30
O60341_PF04433_186	O60341	DRMTSQEAACFPDIISGPQQTQKVFLFIRNRTLQLWLDNPWIQLTFEATLQQLEAPYNSDTVLVHRVHSYLERHGLINF	K	226	W	FALSE	189	174	160	662	458	698	174.3333	0.1683054	0.008570267	-0.0658790096225905	0.0428721659423489	30
O60341_PF04433_186	O60341	DRMTSQEAACFPDIISGPQQTQKVFLFIRNRTLQLWLDNPYIQLTFEATLQQLEAPYNSDTVLVHRVHSYLERHGLINF	K	226	Y	FALSE	8	32	15	3	164	54	18.33333	0.1681998	0.02437284	-0.0664072662945834	0.121923440771019	30
O60341_PF04433_186	O60341	DRMTSQEAACFPDIISGPQQTQKVFLFIRNRTLQLWLDNQKIQLTFEATLQQLEAPYNSDTVLVHRVHSYLERHGLINF	P	225	Q	FALSE	140	126	123	302	512	211	129.6667	0.155444	0.009967935	-0.130217270618534	0.0498639031225687	30
O60341_PF04433_186	O60341	DRMTSQEAACFPDIISGPQQTQKVFLFIRNRTLQLWLDNRKIQLTFEATLQQLEAPYNSDTVLVHRVHSYLERHGLINF	P	225	R	FALSE	311	180	348	854	319	541	279.6667	0.145644	0.007190489	-0.179241090557285	0.0359699222456703	30
O60341_PF04433_186	O60341	DRMTSQEAACFPDIISGPQQTQKVFLFIRNRTLQLWLDNSKIQLTFEATLQQLEAPYNSDTVLVHRVHSYLERHGLINF	P	225	S	FALSE	437	276	392	1190	631	695	368.3333	0.1507328	0.006401233	-0.153784721689498	0.0320217238753051	30
O60341_PF04433_186	O60341	DRMTSQEAACFPDIISGPQQTQKVFLFIRNRTLQLWLDNTKIQLTFEATLQQLEAPYNSDTVLVHRVHSYLERHGLINF	P	225	T	FALSE	167	72	120	557	196	593	119.6667	0.1734531	0.0103799	-0.04012799759211	0.0519247294471674	30
O60341_PF04433_186	O60341	DRMTSQEAACFPDIISGPQQTQKVFLFIRNRTLQLWLDNVKIQLTFEATLQQLEAPYNSDTVLVHRVHSYLERHGLINF	P	225	V	FALSE	187	146	116	640	199	123	149.6667	0.1414128	0.009717866	-0.200407374937371	0.0486129503033581	30
O60341_PF04433_186	O60341	DRMTSQEAACFPDIISGPQQTQKVFLFIRNRTLQLWLDNWKIQLTFEATLQQLEAPYNSDTVLVHRVHSYLERHGLINF	P	225	W	FALSE	140	183	92	29	46	38	138.3333	0.07289295	0.01201639	-0.543173169695558	0.0601111571095722	30
O60341_PF04433_186	O60341	DRMTSQEAACFPDIISGPQQTQKVFLFIRNRTLQLWLDNYKIQLTFEATLQQLEAPYNSDTVLVHRVHSYLERHGLINF	P	225	Y	FALSE	91	62	71	23	24	22	74.66667	0.07794309	0.01610164	-0.517910194794998	0.0805473367427132	30
O60341_PF04433_186	O60341	DRMTSQEAACFPDIISGPQQTQKVFLFIRNRTLQLWLDPPKIQLTFEATLQQLEAPYNSDTVLVHRVHSYLERHGLINF	N	224	P	FALSE	68	83	128	1	8	14	93	0.03141593	0.02064109	-0.750659083989024	0.103255620357097	30
O60341_PF04433_186	O60341	DRMTSQEAACFPDIISGPQQTQKVFLFIRNRTLQLWLDQPKIQLTFEATLQQLEAPYNSDTVLVHRVHSYLERHGLINF	N	224	Q	FALSE	87	56	100	332	97	268	81	0.1589206	0.01227278	-0.112825820373732	0.0613937302926432	30
O60341_PF04433_186	O60341	DRMTSQEAACFPDIISGPQQTQKVFLFIRNRTLQLWLDRPKIQLTFEATLQQLEAPYNSDTVLVHRVHSYLERHGLINF	N	224	R	FALSE	273	192	204	539	418	196	223	0.1386593	0.008113168	-0.214181567610979	0.0405855599147792	30
O60341_PF04433_186	O60341	DRMTSQEAACFPDIISGPQQTQKVFLFIRNRTLQLWLDSPKIQLTFEATLQQLEAPYNSDTVLVHRVHSYLERHGLINF	N	224	S	FALSE	223	259	343	819	741	987	275	0.1627181	0.006924429	-0.0938290901474662	0.0346389755586393	30
O60341_PF04433_186	O60341	DRMTSQEAACFPDIISGPQQTQKVFLFIRNRTLQLWLDTPKIQLTFEATLQQLEAPYNSDTVLVHRVHSYLERHGLINF	N	224	T	FALSE	94	33	80	162	23	102	69	0.1322455	0.01416231	-0.246266157031709	0.070845972995589	30
O60341_PF04433_186	O60341	DRMTSQEAACFPDIISGPQQTQKVFLFIRNRTLQLWLDVPKIQLTFEATLQQLEAPYNSDTVLVHRVHSYLERHGLINF	N	224	V	FALSE	339	356	246	18	80	21	313.6667	0.04716678	0.01020951	-0.671866549878588	0.0510723652962119	30
O60341_PF04433_186	O60341	DRMTSQEAACFPDIISGPQQTQKVFLFIRNRTLQLWLDWPKIQLTFEATLQQLEAPYNSDTVLVHRVHSYLERHGLINF	N	224	W	FALSE	86	160	170	3	56	17	138.6667	0.06063817	0.01384225	-0.604476856237293	0.0692448950558342	30
O60341_PF04433_186	O60341	DRMTSQEAACFPDIISGPQQTQKVFLFIRNRTLQLWLDYPKIQLTFEATLQQLEAPYNSDTVLVHRVHSYLERHGLINF	N	224	Y	FALSE	85	81	87	171	57	114	84.33333	0.1284962	0.0126107	-0.265021770102766	0.0630841516430211	30
O60341_PF04433_186	O60341	DRMTSQEAACFPDIISGPQQTQKVFLFIRNRTLQLWLENPKIQLTFEATLQQLEAPYNSDTVLVHRVHSYLERHGLINF	D	223	E	FALSE	67	33	149	222	155	889	83	0.1851577	0.01158799	0.018423451678819	0.0579681158379639	30
O60341_PF04433_186	O60341	DRMTSQEAACFPDIISGPQQTQKVFLFIRNRTLQLWLFNPKIQLTFEATLQQLEAPYNSDTVLVHRVHSYLERHGLINF	D	223	F	FALSE	93	52	18	126	8	76	54.33333	0.1242738	0.01800976	-0.28614403309352	0.0900925746306244	30
O60341_PF04433_186	O60341	DRMTSQEAACFPDIISGPQQTQKVFLFIRNRTLQLWLGNPKIQLTFEATLQQLEAPYNSDTVLVHRVHSYLERHGLINF	D	223	G	FALSE	320	276	269	777	1105	788	288.3333	0.1642512	0.006929575	-0.0861598637854153	0.0346647180665378	30
O60341_PF04433_186	O60341	DRMTSQEAACFPDIISGPQQTQKVFLFIRNRTLQLWLHNPKIQLTFEATLQQLEAPYNSDTVLVHRVHSYLERHGLINF	D	223	H	FALSE	66	43	49	190	181	157	52.66667	0.1678646	0.01521836	-0.068084081033713	0.07612878983705	30
O60341_PF04433_186	O60341	DRMTSQEAACFPDIISGPQQTQKVFLFIRNRTLQLWLINPKIQLTFEATLQQLEAPYNSDTVLVHRVHSYLERHGLINF	D	223	I	FALSE	67	126	34	344	382	80	75.66667	0.1637232	0.01273408	-0.0888011471453806	0.0637013515311887	30
O60341_PF04433_186	O60341	DRMTSQEAACFPDIISGPQQTQKVFLFIRNRTLQLWLKNPKIQLTFEATLQQLEAPYNSDTVLVHRVHSYLERHGLINF	D	223	K	FALSE	0	15	0	1	122	0	5	0.1924004	0.04536915	0.0546545558288589	0.226956024527978	30
O60341_PF04433_186	O60341	DRMTSQEAACFPDIISGPQQTQKVFLFIRNRTLQLWLLNPKIQLTFEATLQQLEAPYNSDTVLVHRVHSYLERHGLINF	D	223	L	FALSE	210	215	164	498	846	381	196.3333	0.1608296	0.008206012	-0.103276180346888	0.0410500055819622	30
O60341_PF04433_186	O60341	DRMTSQEAACFPDIISGPQQTQKVFLFIRNRTLQLWLMNPKIQLTFEATLQQLEAPYNSDTVLVHRVHSYLERHGLINF	D	223	M	FALSE	561	423	415	2153	2436	1531	466.3333	0.1769269	0.005718312	-0.0227505541530046	0.0286054589634284	30
O60341_PF04433_186	O60341	DRMTSQEAACFPDIISGPQQTQKVFLFIRNRTLQLWLNNPKIQLTFEATLQQLEAPYNSDTVLVHRVHSYLERHGLINF	D	223	N	FALSE	44	77	40	39	441	310	53.66667	0.1772831	0.01466516	-0.0209686883711492	0.0733614452258135	30
O60341_PF04433_186	O60341	DRMTSQEAACFPDIISGPQQTQKVFLFIRNRTLQLWLPNPKIQLTFEATLQQLEAPYNSDTVLVHRVHSYLERHGLINF	D	223	P	FALSE	148	122	113	5	4	2	127.6667	-0.01039721	0.02672321	-0.959826415257777	0.133681003594431	30
O60341_PF04433_186	O60341	DRMTSQEAACFPDIISGPQQTQKVFLFIRNRTLQLWLQNPKIQLTFEATLQQLEAPYNSDTVLVHRVHSYLERHGLINF	D	223	Q	FALSE	122	17	50	446	40	228	63	0.1755218	0.01481241	-0.0297794693974881	0.0740980531325463	30
O60341_PF04433_186	O60341	DRMTSQEAACFPDIISGPQQTQKVFLFIRNRTLQLWLRNPKIQLTFEATLQQLEAPYNSDTVLVHRVHSYLERHGLINF	D	223	R	FALSE	354	278	186	1375	1358	797	272.6667	0.1771151	0.007180105	-0.0218090967129563	0.0359179770062577	30
O60341_PF04433_186	O60341	DRMTSQEAACFPDIISGPQQTQKVFLFIRNRTLQLWLSNPKIQLTFEATLQQLEAPYNSDTVLVHRVHSYLERHGLINF	D	223	S	FALSE	565	496	649	2425	2800	2688	570	0.179108	0.005223517	-0.011839752758269	0.0261302813117351	30
O60341_PF04433_186	O60341	DRMTSQEAACFPDIISGPQQTQKVFLFIRNRTLQLWLTNPKIQLTFEATLQQLEAPYNSDTVLVHRVHSYLERHGLINF	D	223	T	FALSE	92	19	42	187	151	206	51	0.1722758	0.01619216	-0.0460173591445479	0.0810001567611679	30
O60341_PF04433_186	O60341	DRMTSQEAACFPDIISGPQQTQKVFLFIRNRTLQLWLVNPKIQLTFEATLQQLEAPYNSDTVLVHRVHSYLERHGLINF	D	223	V	FALSE	150	161	276	638	527	684	195.6667	0.1622646	0.008006973	-0.0960976924272849	0.0400543267965756	30
O60341_PF04433_186	O60341	DRMTSQEAACFPDIISGPQQTQKVFLFIRNRTLQLWLWNPKIQLTFEATLQQLEAPYNSDTVLVHRVHSYLERHGLINF	D	223	W	FALSE	246	187	201	604	368	326	211.3333	0.146629	0.008111533	-0.17431369641038	0.0405773809407384	30
O60341_PF04433_186	O60341	DRMTSQEAACFPDIISGPQQTQKVFLFIRNRTLQLWLYNPKIQLTFEATLQQLEAPYNSDTVLVHRVHSYLERHGLINF	D	223	Y	FALSE	76	24	15	94	104	52	38.33333	0.1525829	0.01950131	-0.144529724825347	0.0975539500009962	30
O60341_PF04433_186	O60341	DRMTSQEAACFPDIISGPQQTQKVFLFIRNRTLQLWMDNPKIQLTFEATLQQLEAPYNSDTVLVHRVHSYLERHGLINF	L	222	M	FALSE	191	111	99	989	1120	289	133.6667	0.185056	0.009938999	0.0179147044861893	0.0497191527905536	30
O60341_PF04433_186	O60341	DRMTSQEAACFPDIISGPQQTQKVFLFIRNRTLQLWNDNPKIQLTFEATLQQLEAPYNSDTVLVHRVHSYLERHGLINF	L	222	N	FALSE	37	65	51	265	767	305	51	0.1993836	0.01462303	0.0895875292366432	0.073150692824383	30
O60341_PF04433_186	O60341	DRMTSQEAACFPDIISGPQQTQKVFLFIRNRTLQLWPDNPKIQLTFEATLQQLEAPYNSDTVLVHRVHSYLERHGLINF	L	222	P	FALSE	90	129	252	2	4	8	157	-0.01114783	0.02390136	-0.963581339719249	0.119564894788905	30
O60341_PF04433_186	O60341	DRMTSQEAACFPDIISGPQQTQKVFLFIRNRTLQLWQDNPKIQLTFEATLQQLEAPYNSDTVLVHRVHSYLERHGLINF	L	222	Q	FALSE	159	77	140	306	528	724	125.3333	0.1764835	0.01002652	-0.0249686318837028	0.0501569705196209	30
O60341_PF04433_186	O60341	DRMTSQEAACFPDIISGPQQTQKVFLFIRNRTLQLWRDNPKIQLTFEATLQQLEAPYNSDTVLVHRVHSYLERHGLINF	L	222	R	FALSE	416	342	434	2708	2264	1176	397.3333	0.177882	0.00602648	-0.0179727326812187	0.0301470479984167	30
O60341_PF04433_186	O60341	DRMTSQEAACFPDIISGPQQTQKVFLFIRNRTLQLWSDNPKIQLTFEATLQQLEAPYNSDTVLVHRVHSYLERHGLINF	L	222	S	FALSE	314	260	310	1554	1504	1394	294.6667	0.1822005	0.006763103	0.00363026389077055	0.0338319534386966	30
O60341_PF04433_186	O60341	DRMTSQEAACFPDIISGPQQTQKVFLFIRNRTLQLWTDNPKIQLTFEATLQQLEAPYNSDTVLVHRVHSYLERHGLINF	L	222	T	FALSE	201	109	194	1186	585	984	168	0.1858959	0.008685675	0.0221162459521645	0.0434494864537256	30
O60341_PF04433_186	O60341	DRMTSQEAACFPDIISGPQQTQKVFLFIRNRTLQLWVDNPKIQLTFEATLQQLEAPYNSDTVLVHRVHSYLERHGLINF	L	222	V	FALSE	297	181	179	452	1150	538	219	0.1646899	0.007983406	-0.0839652974785653	0.0399364345144841	30
O60341_PF04433_186	O60341	DRMTSQEAACFPDIISGPQQTQKVFLFIRNRTLQLWWDNPKIQLTFEATLQQLEAPYNSDTVLVHRVHSYLERHGLINF	L	222	W	FALSE	249	73	99	938	329	203	140.3333	0.1674222	0.01018509	-0.0702971563338052	0.0509502059408136	30
O60341_PF04433_186	O60341	DRMTSQEAACFPDIISGPQQTQKVFLFIRNRTLQLWYDNPKIQLTFEATLQQLEAPYNSDTVLVHRVHSYLERHGLINF	L	222	Y	FALSE	116	91	94	426	348	458	100.3333	0.1757233	0.01103703	-0.0287714796303802	0.0552119766712849	30
O60341_PF04433_186	O60341	DRMTSQEAACFPDIISGPQQTQKVFLFIRNRTLQLYLDNPKIQLTFEATLQQLEAPYNSDTVLVHRVHSYLERHGLINF	W	221	Y	FALSE	73	73	114	389	415	692	86.66667	0.1879999	0.01140095	0.032641359947178	0.0570324612174186	30
O60341_PF04433_186	O60341	DRMTSQEAACFPDIISGPQQTQKVFLFIRNRTLQMWLDNPKIQLTFEATLQQLEAPYNSDTVLVHRVHSYLERHGLINF	L	220	M	FALSE	146	52	128	431	300	692	108.6667	0.1803742	0.01073454	-0.00550567512495799	0.0536987914372775	30
O60341_PF04433_186	O60341	DRMTSQEAACFPDIISGPQQTQKVFLFIRNRTLQNWLDNPKIQLTFEATLQQLEAPYNSDTVLVHRVHSYLERHGLINF	L	220	N	FALSE	13	33	20	9	3	2	22	0.05436585	0.03582884	-0.635853701775887	0.179231285793298	30
O60341_PF04433_186	O60341	DRMTSQEAACFPDIISGPQQTQKVFLFIRNRTLQPWLDNPKIQLTFEATLQQLEAPYNSDTVLVHRVHSYLERHGLINF	L	220	P	FALSE	115	134	125	4	8	4	124.6667	0.005627093	0.022441	-0.87966595149084	0.112259545229134	30
O60341_PF04433_186	O60341	DRMTSQEAACFPDIISGPQQTQKVFLFIRNRTLQQWLDNPKIQLTFEATLQQLEAPYNSDTVLVHRVHSYLERHGLINF	L	220	Q	FALSE	104	111	129	80	155	125	114.6667	0.1229803	0.01091057	-0.292614677082374	0.0545793692968508	30
O60341_PF04433_186	O60341	DRMTSQEAACFPDIISGPQQTQKVFLFIRNRTLQRWLDNPKIQLTFEATLQQLEAPYNSDTVLVHRVHSYLERHGLINF	L	220	R	FALSE	411	464	403	371	578	591	426	0.1290856	0.006076135	-0.262073337503593	0.0303954436901574	30
O60341_PF04433_186	O60341	DRMTSQEAACFPDIISGPQQTQKVFLFIRNRTLQSWLDNPKIQLTFEATLQQLEAPYNSDTVLVHRVHSYLERHGLINF	L	220	S	FALSE	201	153	170	293	410	534	174.6667	0.1554694	0.008690145	-0.130090208881142	0.0434718473185344	30
O60341_PF04433_186	O60341	DRMTSQEAACFPDIISGPQQTQKVFLFIRNRTLQTWLDNPKIQLTFEATLQQLEAPYNSDTVLVHRVHSYLERHGLINF	L	220	T	FALSE	70	88	100	103	70	112	86	0.1231287	0.01240032	-0.291872316380444	0.0620317402921318	30
O60341_PF04433_186	O60341	DRMTSQEAACFPDIISGPQQTQKVFLFIRNRTLQVWLDNPKIQLTFEATLQQLEAPYNSDTVLVHRVHSYLERHGLINF	L	220	V	FALSE	264	236	230	313	401	338	243.3333	0.1357764	0.007669165	-0.228603074805002	0.0383644657184256	30
O60341_PF04433_186	O60341	DRMTSQEAACFPDIISGPQQTQKVFLFIRNRTLQWWLDNPKIQLTFEATLQQLEAPYNSDTVLVHRVHSYLERHGLINF	L	220	W	FALSE	385	293	319	313	182	226	332.3333	0.1084774	0.007158212	-0.365164427918059	0.0358084587930006	30
O60341_PF04433_186	O60341	DRMTSQEAACFPDIISGPQQTQKVFLFIRNRTLQYWLDNPKIQLTFEATLQQLEAPYNSDTVLVHRVHSYLERHGLINF	L	220	Y	FALSE	124	93	83	265	114	111	100	0.1371478	0.01167338	-0.22174274147194	0.0583952733874098	30
O60341_PF04433_186	O60341	DRMTSQEAACFPDIISGPQQTQKVFLFIRNRTLRLWLDNPKIQLTFEATLQQLEAPYNSDTVLVHRVHSYLERHGLINF	Q	219	R	FALSE	117	118	219	552	615	680	151.3333	0.1722994	0.008897208	-0.0458993017822465	0.0445076656071035	30
O60341_PF04433_186	O60341	DRMTSQEAACFPDIISGPQQTQKVFLFIRNRTLSLWLDNPKIQLTFEATLQQLEAPYNSDTVLVHRVHSYLERHGLINF	Q	219	S	FALSE	44	113	57	31	497	264	71.33333	0.1671509	0.01269835	-0.0716543157572117	0.0635226146856365	30
O60341_PF04433_186	O60341	DRMTSQEAACFPDIISGPQQTQKVFLFIRNRTLTLWLDNPKIQLTFEATLQQLEAPYNSDTVLVHRVHSYLERHGLINF	Q	219	T	FALSE	45	35	35	173	141	37	38.33333	0.1556868	0.01819833	-0.129002680467399	0.0910358829699969	30
O60341_PF04433_186	O60341	DRMTSQEAACFPDIISGPQQTQKVFLFIRNRTLVLWLDNPKIQLTFEATLQQLEAPYNSDTVLVHRVHSYLERHGLINF	Q	219	V	FALSE	62	42	52	6	5	34	52	0.07627778	0.02037392	-0.526240792507467	0.101919120972094	30
O60341_PF04433_186	O60341	DRMTSQEAACFPDIISGPQQTQKVFLFIRNRTLWLWLDNPKIQLTFEATLQQLEAPYNSDTVLVHRVHSYLERHGLINF	Q	219	W	FALSE	107	109	128	63	206	135	114.6667	0.1264254	0.01088214	-0.275380803401661	0.0544371501947224	30
O60341_PF04433_186	O60341	DRMTSQEAACFPDIISGPQQTQKVFLFIRNRTLYLWLDNPKIQLTFEATLQQLEAPYNSDTVLVHRVHSYLERHGLINF	Q	219	Y	FALSE	1	11	0	0	4	0	4	0.08102284	0.06361839	-0.502503959136185	0.318246581240126	30
O60341_PF04433_186	O60341	DRMTSQEAACFPDIISGPQQTQKVFLFIRNRTMQLWLDNPKIQLTFEATLQQLEAPYNSDTVLVHRVHSYLERHGLINF	L	218	M	FALSE	43	62	93	70	276	193	66	0.1562814	0.01316517	-0.126028235229074	0.0658578493411271	30
O60341_PF04433_186	O60341	DRMTSQEAACFPDIISGPQQTQKVFLFIRNRTNQLWLDNPKIQLTFEATLQQLEAPYNSDTVLVHRVHSYLERHGLINF	L	218	N	FALSE	28	29	25	2	12	8	27.33333	0.07443035	0.02724435	-0.535482432881901	0.13628797028044	30
O60341_PF04433_186	O60341	DRMTSQEAACFPDIISGPQQTQKVFLFIRNRTPQLWLDNPKIQLTFEATLQQLEAPYNSDTVLVHRVHSYLERHGLINF	L	218	P	FALSE	181	138	271	11	1	3	196.6667	-0.008015176	0.02547284	-0.947910455471657	0.127426114437614	30
O60341_PF04433_186	O60341	DRMTSQEAACFPDIISGPQQTQKVFLFIRNRTQQLWLDNPKIQLTFEATLQQLEAPYNSDTVLVHRVHSYLERHGLINF	L	218	Q	FALSE	90	78	29	425	237	57	65.66667	0.1657159	0.01410691	-0.0788328036768145	0.0705688383400168	30
O60341_PF04433_186	O60341	DRMTSQEAACFPDIISGPQQTQKVFLFIRNRTRQLWLDNPKIQLTFEATLQQLEAPYNSDTVLVHRVHSYLERHGLINF	L	218	R	FALSE	374	307	314	1237	2141	1183	331.6667	0.1781492	0.006495502	-0.0166360832232969	0.0324932980061017	30
O60341_PF04433_186	O60341	DRMTSQEAACFPDIISGPQQTQKVFLFIRNRTSQLWLDNPKIQLTFEATLQQLEAPYNSDTVLVHRVHSYLERHGLINF	L	218	S	FALSE	277	215	163	313	221	160	218.3333	0.1231767	0.008380543	-0.291632199711357	0.0419230847980571	30
O60341_PF04433_186	O60341	DRMTSQEAACFPDIISGPQQTQKVFLFIRNRTTQLWLDNPKIQLTFEATLQQLEAPYNSDTVLVHRVHSYLERHGLINF	L	218	T	FALSE	101	101	65	294	243	265	89	0.1628384	0.01183274	-0.0932272977455651	0.0591924607287812	30
O60341_PF04433_186	O60341	DRMTSQEAACFPDIISGPQQTQKVFLFIRNRTVQLWLDNPKIQLTFEATLQQLEAPYNSDTVLVHRVHSYLERHGLINF	L	218	V	FALSE	319	223	246	938	1090	883	262.6667	0.1716256	0.007229277	-0.0492699395245659	0.0361639565240157	30
O60341_PF04433_186	O60341	DRMTSQEAACFPDIISGPQQTQKVFLFIRNRTWQLWLDNPKIQLTFEATLQQLEAPYNSDTVLVHRVHSYLERHGLINF	L	218	W	FALSE	194	323	277	50	254	175	264.6667	0.1019469	0.00783058	-0.397832800990509	0.0391719330546923	30
O60341_PF04433_186	O60341	DRMTSQEAACFPDIISGPQQTQKVFLFIRNRTYQLWLDNPKIQLTFEATLQQLEAPYNSDTVLVHRVHSYLERHGLINF	L	218	Y	FALSE	41	74	126	6	223	232	80.33333	0.1433676	0.01227189	-0.190628623588772	0.0613892781294039	30
O60341_PF04433_186	O60341	DRMTSQEAACFPDIISGPQQTQKVFLFIRNRVLQLWLDNPKIQLTFEATLQQLEAPYNSDTVLVHRVHSYLERHGLINF	T	217	V	FALSE	198	167	221	868	664	867	195.3333	0.1743512	0.008059282	-0.0356353146648658	0.0403159989391445	30
O60341_PF04433_186	O60341	DRMTSQEAACFPDIISGPQQTQKVFLFIRNRWLQLWLDNPKIQLTFEATLQQLEAPYNSDTVLVHRVHSYLERHGLINF	T	217	W	FALSE	188	123	127	15	2	10	146	0.0182477	0.01973815	-0.816532240767805	0.0987387256657201	30
O60341_PF04433_186	O60341	DRMTSQEAACFPDIISGPQQTQKVFLFIRNRYLQLWLDNPKIQLTFEATLQQLEAPYNSDTVLVHRVHSYLERHGLINF	T	217	Y	FALSE	56	13	34	1	2	2	34.33333	0.01719565	0.04352226	-0.821795047886842	0.217717085466072	30
O60341_PF04433_186	O60341	DRMTSQEAACFPDIISGPQQTQKVFLFIRNSTLQLWLDNPKIQLTFEATLQQLEAPYNSDTVLVHRVHSYLERHGLINF	R	216	S	FALSE	210	170	204	326	412	765	194.6667	0.1584066	0.008203714	-0.115397069705214	0.0410385099964296	30
O60341_PF04433_186	O60341	DRMTSQEAACFPDIISGPQQTQKVFLFIRNTTLQLWLDNPKIQLTFEATLQQLEAPYNSDTVLVHRVHSYLERHGLINF	R	216	T	FALSE	131	111	64	237	458	90	102	0.1540478	0.01144844	-0.137201664230625	0.0572700266468973	30
O60341_PF04433_186	O60341	DRMTSQEAACFPDIISGPQQTQKVFLFIRNVTLQLWLDNPKIQLTFEATLQQLEAPYNSDTVLVHRVHSYLERHGLINF	R	216	V	FALSE	341	254	139	724	629	227	244.6667	0.1496322	0.007794227	-0.159290396814456	0.0389900796948725	30
O60341_PF04433_186	O60341	DRMTSQEAACFPDIISGPQQTQKVFLFIRNWTLQLWLDNPKIQLTFEATLQQLEAPYNSDTVLVHRVHSYLERHGLINF	R	216	W	FALSE	143	244	118	207	286	116	168.3333	0.1261916	0.009112262	-0.276550371677342	0.0455834583186452	30
O60341_PF04433_186	O60341	DRMTSQEAACFPDIISGPQQTQKVFLFIRNYTLQLWLDNPKIQLTFEATLQQLEAPYNSDTVLVHRVHSYLERHGLINF	R	216	Y	FALSE	1	33	25	0	75	68	19.66667	0.152997	0.02296267	-0.142458218311404	0.114869163203363	30
O60341_PF04433_186	O60341	DRMTSQEAACFPDIISGPQQTQKVFLFIRPRTLQLWLDNPKIQLTFEATLQQLEAPYNSDTVLVHRVHSYLERHGLINF	N	215	P	FALSE	287	403	261	11	10	12	317	-0.005586712	0.01580818	-0.9357622328325	0.079079323457078	30
O60341_PF04433_186	O60341	DRMTSQEAACFPDIISGPQQTQKVFLFIRQRTLQLWLDNPKIQLTFEATLQQLEAPYNSDTVLVHRVHSYLERHGLINF	N	215	Q	FALSE	157	150	188	266	384	548	165	0.1558282	0.00876582	-0.128295336779711	0.043850406254643	30
O60341_PF04433_186	O60341	DRMTSQEAACFPDIISGPQQTQKVFLFIRRRTLQLWLDNPKIQLTFEATLQQLEAPYNSDTVLVHRVHSYLERHGLINF	N	215	R	FALSE	814	464	636	1844	1381	1415	638	0.1555263	0.005208784	-0.129805570579661	0.026056580501617	30
O60341_PF04433_186	O60341	DRMTSQEAACFPDIISGPQQTQKVFLFIRSRTLQLWLDNPKIQLTFEATLQQLEAPYNSDTVLVHRVHSYLERHGLINF	N	215	S	FALSE	358	454	349	1080	1238	494	387	0.1504484	0.006179817	-0.155207412953843	0.0309141057002482	30
O60341_PF04433_186	O60341	DRMTSQEAACFPDIISGPQQTQKVFLFIRTRTLQLWLDNPKIQLTFEATLQQLEAPYNSDTVLVHRVHSYLERHGLINF	N	215	T	FALSE	220	231	195	255	787	251	215.3333	0.1441643	0.008022836	-0.186643187124976	0.0401336803532785	30
O60341_PF04433_186	O60341	DRMTSQEAACFPDIISGPQQTQKVFLFIRVRTLQLWLDNPKIQLTFEATLQQLEAPYNSDTVLVHRVHSYLERHGLINF	N	215	V	FALSE	442	419	477	49	124	149	446	0.06916601	0.007293871	-0.561816928418264	0.0364870835265793	30
O60341_PF04433_186	O60341	DRMTSQEAACFPDIISGPQQTQKVFLFIRWRTLQLWLDNPKIQLTFEATLQQLEAPYNSDTVLVHRVHSYLERHGLINF	N	215	W	FALSE	235	374	241	33	98	98	283.3333	0.0726134	0.008582642	-0.544571599171463	0.0429340710210981	30
O60341_PF04433_186	O60341	DRMTSQEAACFPDIISGPQQTQKVFLFIRYRTLQLWLDNPKIQLTFEATLQQLEAPYNSDTVLVHRVHSYLERHGLINF	N	215	Y	FALSE	124	53	58	37	27	10	78.33333	0.07874683	0.01653798	-0.513889541219736	0.0827300973133331	30
O60341_PF04433_186	O60341	DRMTSQEAACFPDIISGPQQTQKVFLFISNRTLQLWLDNPKIQLTFEATLQQLEAPYNSDTVLVHRVHSYLERHGLINF	R	214	S	FALSE	316	294	334	6	10	11	314.6667	-0.01093114	0.0170472	-0.962497363031236	0.0852774350265178	30
O60341_PF04433_186	O60341	DRMTSQEAACFPDIISGPQQTQKVFLFITNRTLQLWLDNPKIQLTFEATLQQLEAPYNSDTVLVHRVHSYLERHGLINF	R	214	T	FALSE	156	133	105	6	4	5	131.3333	-0.002121076	0.02359641	-0.918425629236862	0.118039403575606	30
O60341_PF04433_186	O60341	DRMTSQEAACFPDIISGPQQTQKVFLFIVNRTLQLWLDNPKIQLTFEATLQQLEAPYNSDTVLVHRVHSYLERHGLINF	R	214	V	FALSE	277	197	137	74	90	50	203.6667	0.08317607	0.009850429	-0.491732575482438	0.0492760875117807	30
O60341_PF04433_186	O60341	DRMTSQEAACFPDIISGPQQTQKVFLFIWNRTLQLWLDNPKIQLTFEATLQQLEAPYNSDTVLVHRVHSYLERHGLINF	R	214	W	FALSE	218	143	309	17	128	64	223.3333	0.07636638	0.01023812	-0.525797577155776	0.0512154848358495	30
O60341_PF04433_186	O60341	DRMTSQEAACFPDIISGPQQTQKVFLFIYNRTLQLWLDNPKIQLTFEATLQQLEAPYNSDTVLVHRVHSYLERHGLINF	R	214	Y	FALSE	16	16	14	0	0	0	15.33333	NA	NA	NA	NA	30
O60341_PF04433_186	O60341	DRMTSQEAACFPDIISGPQQTQKVFLFKRNRTLQLWLDNPKIQLTFEATLQQLEAPYNSDTVLVHRVHSYLERHGLINF	I	213	K	FALSE	72	44	55	18	0	3	57	0.05602337	0.02892591	-0.627562072997838	0.144699857490257	30
O60341_PF04433_186	O60341	DRMTSQEAACFPDIISGPQQTQKVFLFLRNRTLQLWLDNPKIQLTFEATLQQLEAPYNSDTVLVHRVHSYLERHGLINF	I	213	L	FALSE	396	356	285	1517	1327	993	345.6667	0.1702488	0.006431519	-0.0561572859828997	0.0321732274886383	30
O60341_PF04433_186	O60341	DRMTSQEAACFPDIISGPQQTQKVFLFMRNRTLQLWLDNPKIQLTFEATLQQLEAPYNSDTVLVHRVHSYLERHGLINF	I	213	M	FALSE	38	75	54	22	10	22	55.66667	0.07532411	0.01873713	-0.531011460503487	0.093731192580507	30
O60341_PF04433_186	O60341	DRMTSQEAACFPDIISGPQQTQKVFLFNRNRTLQLWLDNPKIQLTFEATLQQLEAPYNSDTVLVHRVHSYLERHGLINF	I	213	N	FALSE	33	54	21	1	24	0	36	0.08028177	0.02696819	-0.506211110385369	0.134906499044288	30
O60341_PF04433_186	O60341	DRMTSQEAACFPDIISGPQQTQKVFLFPRNRTLQLWLDNPKIQLTFEATLQQLEAPYNSDTVLVHRVHSYLERHGLINF	I	213	P	FALSE	292	280	226	18	11	10	266	0.007282411	0.01520651	-0.871385338064986	0.0760695110343689	30
O60341_PF04433_186	O60341	DRMTSQEAACFPDIISGPQQTQKVFLFQRNRTLQLWLDNPKIQLTFEATLQQLEAPYNSDTVLVHRVHSYLERHGLINF	I	213	Q	FALSE	50	91	123	1	1	3	88	-0.02877229	0.03965011	-1.05174647783738	0.198346923795068	30
O60341_PF04433_186	O60341	DRMTSQEAACFPDIISGPQQTQKVFLFRRNRTLQLWLDNPKIQLTFEATLQQLEAPYNSDTVLVHRVHSYLERHGLINF	I	213	R	FALSE	542	419	448	11	9	15	469.6667	-0.0178804	0.01519193	-0.997260553944253	0.0759965755961335	30
O60341_PF04433_186	O60341	DRMTSQEAACFPDIISGPQQTQKVFLFSRNRTLQLWLDNPKIQLTFEATLQQLEAPYNSDTVLVHRVHSYLERHGLINF	I	213	S	FALSE	216	195	285	7	9	9	232	-0.002524855	0.01807761	-0.92044550566452	0.0904319895472412	30
O60341_PF04433_186	O60341	DRMTSQEAACFPDIISGPQQTQKVFLFTRNRTLQLWLDNPKIQLTFEATLQQLEAPYNSDTVLVHRVHSYLERHGLINF	I	213	T	FALSE	98	155	143	12	86	12	132	0.07424562	0.01326991	-0.536406531887746	0.066381803922799	30
O60341_PF04433_186	O60341	DRMTSQEAACFPDIISGPQQTQKVFLFVRNRTLQLWLDNPKIQLTFEATLQQLEAPYNSDTVLVHRVHSYLERHGLINF	I	213	V	FALSE	240	247	313	541	902	1878	266.6667	0.175521	0.006981234	-0.0297834713419729	0.0349231386292129	30
O60341_PF04433_186	O60341	DRMTSQEAACFPDIISGPQQTQKVFLFWRNRTLQLWLDNPKIQLTFEATLQQLEAPYNSDTVLVHRVHSYLERHGLINF	I	213	W	FALSE	212	178	287	1	0	3	225.6667	-0.0617345	0.04558378	-1.21663764598262	0.228029696208942	30
O60341_PF04433_186	O60341	DRMTSQEAACFPDIISGPQQTQKVFLFYRNRTLQLWLDNPKIQLTFEATLQQLEAPYNSDTVLVHRVHSYLERHGLINF	I	213	Y	FALSE	106	53	122	4	42	1	93.66667	0.07458719	0.02264296	-0.534697851665657	0.11326983611432	30
O60341_PF04433_186	O60341	DRMTSQEAACFPDIISGPQQTQKVFLGIRNRTLQLWLDNPKIQLTFEATLQQLEAPYNSDTVLVHRVHSYLERHGLINF	F	212	G	FALSE	296	183	243	1270	865	1484	240.6667	0.1840624	0.007450306	0.0129442894360726	0.0372696387584281	30
O60341_PF04433_186	O60341	DRMTSQEAACFPDIISGPQQTQKVFLHIRNRTLQLWLDNPKIQLTFEATLQQLEAPYNSDTVLVHRVHSYLERHGLINF	F	212	H	FALSE	40	29	18	63	50	167	29	0.1609255	0.02089023	-0.102796447251773	0.104501925918275	30
O60341_PF04433_186	O60341	DRMTSQEAACFPDIISGPQQTQKVFLIIRNRTLQLWLDNPKIQLTFEATLQQLEAPYNSDTVLVHRVHSYLERHGLINF	F	212	I	FALSE	1	21	8	3	26	21	10	0.1365375	0.0330571	-0.224795724870779	0.165365848785437	30
O60341_PF04433_186	O60341	DRMTSQEAACFPDIISGPQQTQKVFLKIRNRTLQLWLDNPKIQLTFEATLQQLEAPYNSDTVLVHRVHSYLERHGLINF	F	212	K	FALSE	19	16	85	92	63	145	40	0.1504315	0.01662316	-0.155291954031084	0.0831562043523517	30
O60341_PF04433_186	O60341	DRMTSQEAACFPDIISGPQQTQKVFLLIRNRTLQLWLDNPKIQLTFEATLQQLEAPYNSDTVLVHRVHSYLERHGLINF	F	212	L	FALSE	107	120	137	536	475	317	121.3333	0.1657256	0.009998353	-0.0787842800999363	0.0500160670567419	30
O60341_PF04433_186	O60341	DRMTSQEAACFPDIISGPQQTQKVFLMIRNRTLQLWLDNPKIQLTFEATLQQLEAPYNSDTVLVHRVHSYLERHGLINF	F	212	M	FALSE	77	15	34	245	22	100	42	0.16302	0.01800095	-0.0923188563475164	0.0900485032169856	30
O60341_PF04433_186	O60341	DRMTSQEAACFPDIISGPQQTQKVFLNIRNRTLQLWLDNPKIQLTFEATLQQLEAPYNSDTVLVHRVHSYLERHGLINF	F	212	N	FALSE	2	0	29	2	0	90	10.33333	0.1639016	0.03041182	-0.0879087135252711	0.152133019152011	30
O60341_PF04433_186	O60341	DRMTSQEAACFPDIISGPQQTQKVFLPIRNRTLQLWLDNPKIQLTFEATLQQLEAPYNSDTVLVHRVHSYLERHGLINF	F	212	P	FALSE	160	114	71	2	5	1	115	-0.0108773	0.0299615	-0.96222803216741	0.149880324601519	30
O60341_PF04433_186	O60341	DRMTSQEAACFPDIISGPQQTQKVFLQIRNRTLQLWLDNPKIQLTFEATLQQLEAPYNSDTVLVHRVHSYLERHGLINF	F	212	Q	FALSE	50	53	8	230	387	3	37	0.1817545	0.01888072	0.00139917984049691	0.0944494915912218	30
O60341_PF04433_186	O60341	DRMTSQEAACFPDIISGPQQTQKVFLRIRNRTLQLWLDNPKIQLTFEATLQQLEAPYNSDTVLVHRVHSYLERHGLINF	F	212	R	FALSE	153	190	161	450	1209	755	168	0.1798653	0.008548197	-0.00805141206034887	0.0427617622988746	30
O60341_PF04433_186	O60341	DRMTSQEAACFPDIISGPQQTQKVFLSIRNRTLQLWLDNPKIQLTFEATLQQLEAPYNSDTVLVHRVHSYLERHGLINF	F	212	S	FALSE	49	143	51	128	241	263	81	0.1533512	0.01212007	-0.140686357390761	0.0606298091148017	30
O60341_PF04433_186	O60341	DRMTSQEAACFPDIISGPQQTQKVFLTIRNRTLQLWLDNPKIQLTFEATLQQLEAPYNSDTVLVHRVHSYLERHGLINF	F	212	T	FALSE	51	43	56	268	166	215	50	0.1753535	0.01518683	-0.0306213784684771	0.0759710632000429	30
O60341_PF04433_186	O60341	DRMTSQEAACFPDIISGPQQTQKVFLVIRNRTLQLWLDNPKIQLTFEATLQQLEAPYNSDTVLVHRVHSYLERHGLINF	F	212	V	FALSE	202	96	141	1613	684	626	146.3333	0.1906657	0.009401637	0.0459768394566394	0.0470310366752549	30
O60341_PF04433_186	O60341	DRMTSQEAACFPDIISGPQQTQKVFLWIRNRTLQLWLDNPKIQLTFEATLQQLEAPYNSDTVLVHRVHSYLERHGLINF	F	212	W	FALSE	13	5	26	30	1	314	14.66667	0.1964249	0.02723754	0.0747868378026859	0.136253903728013	30
O60341_PF04433_186	O60341	DRMTSQEAACFPDIISGPQQTQKVFLYIRNRTLQLWLDNPKIQLTFEATLQQLEAPYNSDTVLVHRVHSYLERHGLINF	F	212	Y	FALSE	25	31	21	64	86	78	25.66667	0.1624942	0.02129114	-0.0949491343601485	0.106507450372524	30
O60341_PF04433_186	O60341	DRMTSQEAACFPDIISGPQQTQKVFMFIRNRTLQLWLDNPKIQLTFEATLQQLEAPYNSDTVLVHRVHSYLERHGLINF	L	211	M	FALSE	211	81	138	688	563	653	143.3333	0.1801463	0.009601868	-0.00664572906006426	0.0480326783579239	30
O60341_PF04433_186	O60341	DRMTSQEAACFPDIISGPQQTQKVFNFIRNRTLQLWLDNPKIQLTFEATLQQLEAPYNSDTVLVHRVHSYLERHGLINF	L	211	N	FALSE	40	30	59	62	113	195	43	0.1624241	0.01630726	-0.0952998047456288	0.0815759365239179	30
O60341_PF04433_186	O60341	DRMTSQEAACFPDIISGPQQTQKVFPFIRNRTLQLWLDNPKIQLTFEATLQQLEAPYNSDTVLVHRVHSYLERHGLINF	L	211	P	FALSE	307	157	345	12	8	13	269.6667	0.001399944	0.01631023	-0.900811971024541	0.0815907937428177	30
O60341_PF04433_186	O60341	DRMTSQEAACFPDIISGPQQTQKVFQFIRNRTLQLWLDNPKIQLTFEATLQQLEAPYNSDTVLVHRVHSYLERHGLINF	L	211	Q	FALSE	124	117	112	353	332	341	117.6667	0.1618208	0.01028015	-0.0983177711302256	0.0514257369942194	30
O60341_PF04433_186	O60341	DRMTSQEAACFPDIISGPQQTQKVFRFIRNRTLQLWLDNPKIQLTFEATLQQLEAPYNSDTVLVHRVHSYLERHGLINF	L	211	R	FALSE	493	452	660	1154	1195	1576	535	0.1552752	0.005407458	-0.131061680904826	0.0270504333998325	30
O60341_PF04433_186	O60341	DRMTSQEAACFPDIISGPQQTQKVFSFIRNRTLQLWLDNPKIQLTFEATLQQLEAPYNSDTVLVHRVHSYLERHGLINF	L	211	S	FALSE	350	284	222	968	1056	617	285.3333	0.1639799	0.007047	-0.0875170232088217	0.0352521284804467	30
O60341_PF04433_186	O60341	DRMTSQEAACFPDIISGPQQTQKVFTFIRNRTLQLWLDNPKIQLTFEATLQQLEAPYNSDTVLVHRVHSYLERHGLINF	L	211	T	FALSE	198	119	152	854	513	568	156.3333	0.1750846	0.009094067	-0.0319665320584291	0.0454924390937691	30
O60341_PF04433_186	O60341	DRMTSQEAACFPDIISGPQQTQKVFVFIRNRTLQLWLDNPKIQLTFEATLQQLEAPYNSDTVLVHRVHSYLERHGLINF	L	211	V	FALSE	190	165	191	472	758	466	182	0.1630709	0.008426999	-0.0920642326296713	0.0421554777142892	30
O60341_PF04433_186	O60341	DRMTSQEAACFPDIISGPQQTQKVFWFIRNRTLQLWLDNPKIQLTFEATLQQLEAPYNSDTVLVHRVHSYLERHGLINF	L	211	W	FALSE	293	230	253	491	730	451	258.6667	0.1499648	0.007376933	-0.157626588394902	0.0369025954175745	30
O60341_PF04433_186	O60341	DRMTSQEAACFPDIISGPQQTQKVFYFIRNRTLQLWLDNPKIQLTFEATLQQLEAPYNSDTVLVHRVHSYLERHGLINF	L	211	Y	FALSE	54	21	53	390	15	109	42.66667	0.159293	0.01716516	-0.11096291521606	0.085867521740801	30
O60341_PF04433_186	O60341	DRMTSQEAACFPDIISGPQQTQKVGLFIRNRTLQLWLDNPKIQLTFEATLQQLEAPYNSDTVLVHRVHSYLERHGLINF	F	210	G	FALSE	591	378	388	15	19	16	452.3333	-0.0004944761	0.01294178	-0.910288676113393	0.0647403563680539	30
O60341_PF04433_186	O60341	DRMTSQEAACFPDIISGPQQTQKVHLFIRNRTLQLWLDNPKIQLTFEATLQQLEAPYNSDTVLVHRVHSYLERHGLINF	F	210	H	FALSE	56	32	56	2	0	3	48	0.003704094	0.0435372	-0.889285620543738	0.217791821779325	30
O60341_PF04433_186	O60341	DRMTSQEAACFPDIISGPQQTQKVILFIRNRTLQLWLDNPKIQLTFEATLQQLEAPYNSDTVLVHRVHSYLERHGLINF	F	210	I	FALSE	60	45	91	1	2	9	65.33333	0.0198776	0.02819644	-0.808378779123094	0.141050734436101	30
O60341_PF04433_186	O60341	DRMTSQEAACFPDIISGPQQTQKVKLFIRNRTLQLWLDNPKIQLTFEATLQQLEAPYNSDTVLVHRVHSYLERHGLINF	F	210	K	FALSE	90	67	185	2	0	20	114	0.02942262	0.0222972	-0.76063047894026	0.111540195707992	30
O60341_PF04433_186	O60341	DRMTSQEAACFPDIISGPQQTQKVLLFIRNRTLQLWLDNPKIQLTFEATLQQLEAPYNSDTVLVHRVHSYLERHGLINF	F	210	L	FALSE	355	175	288	211	118	77	272.6667	0.09329699	0.008526671	-0.441103375513611	0.0426540799776499	30
O60341_PF04433_186	O60341	DRMTSQEAACFPDIISGPQQTQKVMLFIRNRTLQLWLDNPKIQLTFEATLQQLEAPYNSDTVLVHRVHSYLERHGLINF	F	210	M	FALSE	95	90	137	19	56	211	107.3333	0.1163753	0.01154198	-0.325655731234971	0.0577379540057821	30
O60341_PF04433_186	O60341	DRMTSQEAACFPDIISGPQQTQKVNLFIRNRTLQLWLDNPKIQLTFEATLQQLEAPYNSDTVLVHRVHSYLERHGLINF	F	210	N	FALSE	43	62	66	0	6	2	57	0.02272249	0.03240024	-0.794147414316405	0.162079952217583	30
O60341_PF04433_186	O60341	DRMTSQEAACFPDIISGPQQTQKVPLFIRNRTLQLWLDNPKIQLTFEATLQQLEAPYNSDTVLVHRVHSYLERHGLINF	F	210	P	FALSE	248	227	268	5	1	7	247.6667	-0.0286899	0.02547922	-1.05133432757976	0.12745802994488	30
O60341_PF04433_186	O60341	DRMTSQEAACFPDIISGPQQTQKVQLFIRNRTLQLWLDNPKIQLTFEATLQQLEAPYNSDTVLVHRVHSYLERHGLINF	F	210	Q	FALSE	149	96	185	9	1	3	143.3333	-0.005575253	0.02714388	-0.935704909980186	0.135785376077455	30
O60341_PF04433_186	O60341	DRMTSQEAACFPDIISGPQQTQKVRLFIRNRTLQLWLDNPKIQLTFEATLQQLEAPYNSDTVLVHRVHSYLERHGLINF	F	210	R	FALSE	672	652	583	19	19	23	635.6667	-0.008312366	0.01169459	-0.949397127823452	0.058501374940563	30
O60341_PF04433_186	O60341	DRMTSQEAACFPDIISGPQQTQKVSLFIRNRTLQLWLDNPKIQLTFEATLQQLEAPYNSDTVLVHRVHSYLERHGLINF	F	210	S	FALSE	313	244	209	13	25	7	255.3333	0.01974699	0.01426455	-0.809032146584543	0.0713574215007459	30
O60341_PF04433_186	O60341	DRMTSQEAACFPDIISGPQQTQKVTLFIRNRTLQLWLDNPKIQLTFEATLQQLEAPYNSDTVLVHRVHSYLERHGLINF	F	210	T	FALSE	137	208	93	32	5	7	146	0.03624571	0.01794177	-0.726498444696801	0.0897524593737228	30
O60341_PF04433_186	O60341	DRMTSQEAACFPDIISGPQQTQKVVLFIRNRTLQLWLDNPKIQLTFEATLQQLEAPYNSDTVLVHRVHSYLERHGLINF	F	210	V	FALSE	267	168	176	31	9	53	203.6667	0.05242189	0.0122822	-0.645578226776717	0.0614408531889517	30
O60341_PF04433_186	O60341	DRMTSQEAACFPDIISGPQQTQKVWLFIRNRTLQLWLDNPKIQLTFEATLQQLEAPYNSDTVLVHRVHSYLERHGLINF	F	210	W	FALSE	146	114	186	360	129	499	148.6667	0.1501244	0.009286909	-0.156828200470185	0.0464571178166904	30
O60341_PF04433_186	O60341	DRMTSQEAACFPDIISGPQQTQKVYLFIRNRTLQLWLDNPKIQLTFEATLQQLEAPYNSDTVLVHRVHSYLERHGLINF	F	210	Y	FALSE	72	67	71	112	296	199	70	0.1608935	0.01311987	-0.102956525031165	0.0656312392346755	30
O60341_PF04433_186	O60341	DRMTSQEAACFPDIISGPQQTQKWFLFIRNRTLQLWLDNPKIQLTFEATLQQLEAPYNSDTVLVHRVHSYLERHGLINF	V	209	W	FALSE	163	239	196	726	1190	627	199.3333	0.1735107	0.007916652	-0.0398398575892047	0.0396025022618115	30
O60341_PF04433_186	O60341	DRMTSQEAACFPDIISGPQQTQKYFLFIRNRTLQLWLDNPKIQLTFEATLQQLEAPYNSDTVLVHRVHSYLERHGLINF	V	209	Y	FALSE	52	24	1	97	88	3	25.66667	0.1572868	0.02396192	-0.120998791497807	0.119867841986404	30
O60341_PF04433_186	O60341	DRMTSQEAACFPDIISGPQQTQLVFLFIRNRTLQLWLDNPKIQLTFEATLQQLEAPYNSDTVLVHRVHSYLERHGLINF	K	208	L	FALSE	755	460	603	2108	1866	2113	606	0.1685341	0.005235763	-0.0647349537429994	0.0261915410769362	30
O60341_PF04433_186	O60341	DRMTSQEAACFPDIISGPQQTQMVFLFIRNRTLQLWLDNPKIQLTFEATLQQLEAPYNSDTVLVHRVHSYLERHGLINF	K	208	M	FALSE	218	76	128	468	445	321	140.6667	0.1625901	0.009911329	-0.0944694012650337	0.0495807355356858	30
O60341_PF04433_186	O60341	DRMTSQEAACFPDIISGPQQTQNVFLFIRNRTLQLWLDNPKIQLTFEATLQQLEAPYNSDTVLVHRVHSYLERHGLINF	K	208	N	FALSE	30	44	57	907	216	166	43.66667	0.1816487	0.01584383	0.000869922682382552	0.0792576601081817	30
O60341_PF04433_186	O60341	DRMTSQEAACFPDIISGPQQTQPVFLFIRNRTLQLWLDNPKIQLTFEATLQQLEAPYNSDTVLVHRVHSYLERHGLINF	K	208	P	FALSE	700	483	515	88	260	223	566	0.08249124	0.00636191	-0.495158390034342	0.0318250132965856	30
O60341_PF04433_186	O60341	DRMTSQEAACFPDIISGPQQTQQVFLFIRNRTLQLWLDNPKIQLTFEATLQQLEAPYNSDTVLVHRVHSYLERHGLINF	K	208	Q	FALSE	172	159	119	984	375	647	150	0.1742221	0.009219591	-0.0362811284560999	0.046120364193156	30
O60341_PF04433_186	O60341	DRMTSQEAACFPDIISGPQQTQRVFLFIRNRTLQLWLDNPKIQLTFEATLQQLEAPYNSDTVLVHRVHSYLERHGLINF	K	208	R	FALSE	409	371	308	1983	2681	949	362.6667	0.180046	0.006280137	-0.00714747284984555	0.0314159495386416	30
O60341_PF04433_186	O60341	DRMTSQEAACFPDIISGPQQTQSVFLFIRNRTLQLWLDNPKIQLTFEATLQQLEAPYNSDTVLVHRVHSYLERHGLINF	K	208	S	FALSE	242	180	269	1019	1324	1142	230.3333	0.1821996	0.007497079	0.00362576170322516	0.0375036174451623	30
O60341_PF04433_186	O60341	DRMTSQEAACFPDIISGPQQTQTVFLFIRNRTLQLWLDNPKIQLTFEATLQQLEAPYNSDTVLVHRVHSYLERHGLINF	K	208	T	FALSE	257	131	119	1414	252	765	169	0.1776516	0.009032123	-0.0191252926928401	0.0451825685323113	30
O60341_PF04433_186	O60341	DRMTSQEAACFPDIISGPQQTQVVFLFIRNRTLQLWLDNPKIQLTFEATLQQLEAPYNSDTVLVHRVHSYLERHGLINF	K	208	V	FALSE	302	280	252	1045	915	637	278	0.162762	0.007043369	-0.0936094834438631	0.0352339646549163	30
O60341_PF04433_186	O60341	DRMTSQEAACFPDIISGPQQTQWVFLFIRNRTLQLWLDNPKIQLTFEATLQQLEAPYNSDTVLVHRVHSYLERHGLINF	K	208	W	FALSE	101	216	267	418	414	705	194.6667	0.1549679	0.007945693	-0.132598927830049	0.0397477778490402	30
O60341_PF04433_186	O60341	DRMTSQEAACFPDIISGPQQTQYVFLFIRNRTLQLWLDNPKIQLTFEATLQQLEAPYNSDTVLVHRVHSYLERHGLINF	K	208	Y	FALSE	49	32	40	88	46	69	40.33333	0.1411364	0.01778286	-0.201790046756868	0.0889575231261241	30
O60341_PF04433_186	O60341	DRMTSQEAACFPDIISGPQQTRKVFLFIRNRTLQLWLDNPKIQLTFEATLQQLEAPYNSDTVLVHRVHSYLERHGLINF	Q	207	R	FALSE	635	459	555	2322	1950	1858	549.6667	0.1709604	0.00537455	-0.0525975563636737	0.0268858134134504	30
O60341_PF04433_186	O60341	DRMTSQEAACFPDIISGPQQTSKVFLFIRNRTLQLWLDNPKIQLTFEATLQQLEAPYNSDTVLVHRVHSYLERHGLINF	Q	207	S	FALSE	276	251	294	140	469	471	273.6667	0.1318816	0.00730998	-0.248086541529231	0.0365676676812113	30
O60341_PF04433_186	O60341	DRMTSQEAACFPDIISGPQQTTKVFLFIRNRTLQLWLDNPKIQLTFEATLQQLEAPYNSDTVLVHRVHSYLERHGLINF	Q	207	T	FALSE	237	143	65	352	154	58	148.3333	0.1285562	0.01028122	-0.264721624266407	0.0514310895949679	30
O60341_PF04433_186	O60341	DRMTSQEAACFPDIISGPQQTVKVFLFIRNRTLQLWLDNPKIQLTFEATLQQLEAPYNSDTVLVHRVHSYLERHGLINF	Q	207	V	FALSE	247	321	261	1422	1938	850	276.3333	0.1789631	0.006901708	-0.0125646049530775	0.0345253153328405	30
O60341_PF04433_186	O60341	DRMTSQEAACFPDIISGPQQTWKVFLFIRNRTLQLWLDNPKIQLTFEATLQQLEAPYNSDTVLVHRVHSYLERHGLINF	Q	207	W	FALSE	272	301	377	452	393	619	316.6667	0.1371727	0.006732621	-0.221618180949851	0.0336794693489646	30
O60341_PF04433_186	O60341	DRMTSQEAACFPDIISGPQQTYKVFLFIRNRTLQLWLDNPKIQLTFEATLQQLEAPYNSDTVLVHRVHSYLERHGLINF	Q	207	Y	FALSE	50	41	64	98	112	280	51.66667	0.166298	0.0149275	-0.0759208888210648	0.0746737828709903	30
O60341_PF04433_186	O60341	DRMTSQEAACFPDIISGPQQVQKVFLFIRNRTLQLWLDNPKIQLTFEATLQQLEAPYNSDTVLVHRVHSYLERHGLINF	T	206	V	FALSE	365	361	351	2220	1616	1716	359	0.1818313	0.006220828	0.00178336651103726	0.0311192603818306	30
O60341_PF04433_186	O60341	DRMTSQEAACFPDIISGPQQWQKVFLFIRNRTLQLWLDNPKIQLTFEATLQQLEAPYNSDTVLVHRVHSYLERHGLINF	T	206	W	FALSE	358	237	192	1551	804	475	262.3333	0.1669033	0.007397753	-0.072892917575256	0.0370067460227913	30
O60341_PF04433_186	O60341	DRMTSQEAACFPDIISGPQQYQKVFLFIRNRTLQLWLDNPKIQLTFEATLQQLEAPYNSDTVLVHRVHSYLERHGLINF	T	206	Y	FALSE	84	201	83	92	849	553	122.6667	0.1711577	0.009889817	-0.0516105768051109	0.0494731232484896	30
O60341_PF04433_186	O60341	DRMTSQEAACFPDIISGPQRTQKVFLFIRNRTLQLWLDNPKIQLTFEATLQQLEAPYNSDTVLVHRVHSYLERHGLINF	Q	205	R	FALSE	662	573	608	2734	3103	2232	614.3333	0.176532	0.005118199	-0.024726013999312	0.025603435325173	30
O60341_PF04433_186	O60341	DRMTSQEAACFPDIISGPQSTQKVFLFIRNRTLQLWLDNPKIQLTFEATLQQLEAPYNSDTVLVHRVHSYLERHGLINF	Q	205	S	FALSE	549	360	341	2810	1776	1197	416.6667	0.1776536	0.006038283	-0.0191152878316281	0.0302060916868593	30
O60341_PF04433_186	O60341	DRMTSQEAACFPDIISGPQTTQKVFLFIRNRTLQLWLDNPKIQLTFEATLQQLEAPYNSDTVLVHRVHSYLERHGLINF	Q	205	T	FALSE	155	93	134	401	390	344	127.3333	0.1628065	0.01003522	-0.0933868752818963	0.0502004916658931	30
O60341_PF04433_186	O60341	DRMTSQEAACFPDIISGPQVTQKVFLFIRNRTLQLWLDNPKIQLTFEATLQQLEAPYNSDTVLVHRVHSYLERHGLINF	Q	205	V	FALSE	392	234	295	2009	935	894	307	0.1727843	0.006819	-0.0434736231813994	0.0341115743022799	30
O60341_PF04433_186	O60341	DRMTSQEAACFPDIISGPQWTQKVFLFIRNRTLQLWLDNPKIQLTFEATLQQLEAPYNSDTVLVHRVHSYLERHGLINF	Q	205	W	FALSE	229	136	230	1251	1356	556	198.3333	0.17764	0.008140999	-0.0191833208878696	0.0407247825609746	30
O60341_PF04433_186	O60341	DRMTSQEAACFPDIISGPQYTQKVFLFIRNRTLQLWLDNPKIQLTFEATLQQLEAPYNSDTVLVHRVHSYLERHGLINF	Q	205	Y	FALSE	155	34	106	427	117	624	98.33333	0.177709	0.01151354	-0.0188381531760559	0.0575956848793476	30
O60341_PF04433_186	O60341	DRMTSQEAACFPDIISGPRQTQKVFLFIRNRTLQLWLDNPKIQLTFEATLQQLEAPYNSDTVLVHRVHSYLERHGLINF	Q	204	R	FALSE	296	157	329	1212	599	1292	260.6667	0.1742292	0.007203403	-0.0362456111987973	0.0360345236345162	30
O60341_PF04433_186	O60341	DRMTSQEAACFPDIISGPSQTQKVFLFIRNRTLQLWLDNPKIQLTFEATLQQLEAPYNSDTVLVHRVHSYLERHGLINF	Q	204	S	FALSE	485	422	322	3064	3297	1507	409.6667	0.1897446	0.005981684	0.0413691006254575	0.0299229591169906	30
O60341_PF04433_186	O60341	DRMTSQEAACFPDIISGPTQTQKVFLFIRNRTLQLWLDNPKIQLTFEATLQQLEAPYNSDTVLVHRVHSYLERHGLINF	Q	204	T	FALSE	201	112	168	535	559	659	160.3333	0.1720805	0.008984773	-0.0469943338418987	0.0449457034431175	30
O60341_PF04433_186	O60341	DRMTSQEAACFPDIISGPVQTQKVFLFIRNRTLQLWLDNPKIQLTFEATLQQLEAPYNSDTVLVHRVHSYLERHGLINF	Q	204	V	FALSE	840	632	686	3585	3546	2669	719.3333	0.1783003	0.004876904	-0.0158802159587311	0.0243963738320994	30
O60341_PF04433_186	O60341	DRMTSQEAACFPDIISGPWQTQKVFLFIRNRTLQLWLDNPKIQLTFEATLQQLEAPYNSDTVLVHRVHSYLERHGLINF	Q	204	W	FALSE	77	95	111	149	600	425	94.33333	0.1734501	0.0110773	-0.040143004883928	0.0554134245517883	30
O60341_PF04433_186	O60341	DRMTSQEAACFPDIISGPYQTQKVFLFIRNRTLQLWLDNPKIQLTFEATLQQLEAPYNSDTVLVHRVHSYLERHGLINF	Q	204	Y	FALSE	51	50	37	169	159	201	46	0.1725937	0.01604449	-0.0444270864549022	0.0802614478335806	30
O60341_PF04433_186	O60341	DRMTSQEAACFPDIISGQQQTQKVFLFIRNRTLQLWLDNPKIQLTFEATLQQLEAPYNSDTVLVHRVHSYLERHGLINF	P	203	Q	FALSE	116	156	180	119	753	653	150.6667	0.1654656	0.008965976	-0.0800849120574951	0.0448516727550166	30
O60341_PF04433_186	O60341	DRMTSQEAACFPDIISGRQQTQKVFLFIRNRTLQLWLDNPKIQLTFEATLQQLEAPYNSDTVLVHRVHSYLERHGLINF	P	203	R	FALSE	908	674	741	1858	1943	1763	774.3333	0.1551744	0.004821807	-0.131565925909911	0.0241207549130009	30
O60341_PF04433_186	O60341	DRMTSQEAACFPDIISGSQQTQKVFLFIRNRTLQLWLDNPKIQLTFEATLQQLEAPYNSDTVLVHRVHSYLERHGLINF	P	203	S	FALSE	586	448	653	2347	2832	3030	562.3333	0.181799	0.005265289	0.00162178800246356	0.0263392428430088	30
O60341_PF04433_186	O60341	DRMTSQEAACFPDIISGTQQTQKVFLFIRNRTLQLWLDNPKIQLTFEATLQQLEAPYNSDTVLVHRVHSYLERHGLINF	P	203	T	FALSE	213	166	129	697	740	353	169.3333	0.1682115	0.008855159	-0.0663487378564933	0.044297318402552	30
O60341_PF04433_186	O60341	DRMTSQEAACFPDIISGVQQTQKVFLFIRNRTLQLWLDNPKIQLTFEATLQQLEAPYNSDTVLVHRVHSYLERHGLINF	P	203	V	FALSE	383	231	200	497	850	661	271.3333	0.1572682	0.007354563	-0.121091836707078	0.0367906910449184	30
O60341_PF04433_186	O60341	DRMTSQEAACFPDIISGWQQTQKVFLFIRNRTLQLWLDNPKIQLTFEATLQQLEAPYNSDTVLVHRVHSYLERHGLINF	P	203	W	FALSE	548	514	679	146	376	216	580.3333	0.08862802	0.006054263	-0.464459573940084	0.0302860305279431	30
O60341_PF04433_186	O60341	DRMTSQEAACFPDIISGYQQTQKVFLFIRNRTLQLWLDNPKIQLTFEATLQQLEAPYNSDTVLVHRVHSYLERHGLINF	P	203	Y	FALSE	110	41	47	160	122	41	66	0.1383601	0.0148935	-0.215678294848292	0.0745037002303864	30
O60341_PF04433_186	O60341	DRMTSQEAACFPDIISHPQQTQKVFLFIRNRTLQLWLDNPKIQLTFEATLQQLEAPYNSDTVLVHRVHSYLERHGLINF	G	202	H	FALSE	83	60	28	58	19	57	57	0.109632	0.01678467	-0.359388621540377	0.083964146919526	30
O60341_PF04433_186	O60341	DRMTSQEAACFPDIISIPQQTQKVFLFIRNRTLQLWLDNPKIQLTFEATLQQLEAPYNSDTVLVHRVHSYLERHGLINF	G	202	I	FALSE	15	23	81	2	1	4	39.66667	0.01401798	0.03733704	-0.837691121550595	0.186775951633259	30
O60341_PF04433_186	O60341	DRMTSQEAACFPDIISKPQQTQKVFLFIRNRTLQLWLDNPKIQLTFEATLQQLEAPYNSDTVLVHRVHSYLERHGLINF	G	202	K	FALSE	26	38	38	16	94	14	34	0.1200256	0.02049605	-0.307395358793908	0.102530067822004	30
O60341_PF04433_186	O60341	DRMTSQEAACFPDIISLPQQTQKVFLFIRNRTLQLWLDNPKIQLTFEATLQQLEAPYNSDTVLVHRVHSYLERHGLINF	G	202	L	FALSE	427	235	341	588	589	227	334.3333	0.1301733	0.007010569	-0.256632193733452	0.0350698849310397	30
O60341_PF04433_186	O60341	DRMTSQEAACFPDIISMPQQTQKVFLFIRNRTLQLWLDNPKIQLTFEATLQQLEAPYNSDTVLVHRVHSYLERHGLINF	G	202	M	FALSE	54	68	130	171	139	190	84	0.1434467	0.01195103	-0.190232931327838	0.0597841982451644	30
O60341_PF04433_186	O60341	DRMTSQEAACFPDIISNPQQTQKVFLFIRNRTLQLWLDNPKIQLTFEATLQQLEAPYNSDTVLVHRVHSYLERHGLINF	G	202	N	FALSE	16	17	32	3	2	15	21.66667	0.07746659	0.02939021	-0.520293852978755	0.14702248602062	30
O60341_PF04433_186	O60341	DRMTSQEAACFPDIISPPQQTQKVFLFIRNRTLQLWLDNPKIQLTFEATLQQLEAPYNSDTVLVHRVHSYLERHGLINF	G	202	P	FALSE	98	44	31	0	0	0	28.83333	NA	NA	NA	NA	30
O60341_PF04433_186	O60341	DRMTSQEAACFPDIISQPQQTQKVFLFIRNRTLQLWLDNPKIQLTFEATLQQLEAPYNSDTVLVHRVHSYLERHGLINF	G	202	Q	FALSE	67	59	100	18	36	321	75.33333	0.1358479	0.01316317	-0.228245401016673	0.0658478444799151	30
O60341_PF04433_186	O60341	DRMTSQEAACFPDIISRPQQTQKVFLFIRNRTLQLWLDNPKIQLTFEATLQQLEAPYNSDTVLVHRVHSYLERHGLINF	G	202	R	FALSE	347	330	397	336	308	401	358	0.1203566	0.006639134	-0.305739554263323	0.033211807118902	30
O60341_PF04433_186	O60341	DRMTSQEAACFPDIISSPQQTQKVFLFIRNRTLQLWLDNPKIQLTFEATLQQLEAPYNSDTVLVHRVHSYLERHGLINF	G	202	S	FALSE	208	245	291	469	808	624	248	0.155795	0.007297776	-0.12846141747583	0.0365066180180957	30
O60341_PF04433_186	O60341	DRMTSQEAACFPDIISTPQQTQKVFLFIRNRTLQLWLDNPKIQLTFEATLQQLEAPYNSDTVLVHRVHSYLERHGLINF	G	202	T	FALSE	184	90	88	34	63	56	120.6667	0.09144441	0.01244383	-0.450370778405666	0.0622493960477987	30
O60341_PF04433_186	O60341	DRMTSQEAACFPDIISVPQQTQKVFLFIRNRTLQLWLDNPKIQLTFEATLQQLEAPYNSDTVLVHRVHSYLERHGLINF	G	202	V	FALSE	463	409	414	106	72	28	428.6667	0.05247879	0.008618932	-0.645293588475236	0.0431156092277896	30
O60341_PF04433_186	O60341	DRMTSQEAACFPDIISWPQQTQKVFLFIRNRTLQLWLDNPKIQLTFEATLQQLEAPYNSDTVLVHRVHSYLERHGLINF	G	202	W	FALSE	279	223	165	45	96	27	222.3333	0.0705702	0.01021501	-0.554792565385632	0.0510998786645449	30
O60341_PF04433_186	O60341	DRMTSQEAACFPDIISYPQQTQKVFLFIRNRTLQLWLDNPKIQLTFEATLQQLEAPYNSDTVLVHRVHSYLERHGLINF	G	202	Y	FALSE	34	50	40	3	8	15	41.33333	0.06347234	0.0230201	-0.5902991174867	0.115156452793065	30
O60341_PF04433_186	O60341	DRMTSQEAACFPDIITGPQQTQKVFLFIRNRTLQLWLDNPKIQLTFEATLQQLEAPYNSDTVLVHRVHSYLERHGLINF	S	201	T	FALSE	81	151	136	108	995	401	122.6667	0.1692113	0.009784893	-0.0613473077366195	0.0489482482195862	30
O60341_PF04433_186	O60341	DRMTSQEAACFPDIIVGPQQTQKVFLFIRNRTLQLWLDNPKIQLTFEATLQQLEAPYNSDTVLVHRVHSYLERHGLINF	S	201	V	FALSE	334	205	321	455	532	698	286.6667	0.1484535	0.007077763	-0.165186761769743	0.0354060182531789	30
O60341_PF04433_186	O60341	DRMTSQEAACFPDIIWGPQQTQKVFLFIRNRTLQLWLDNPKIQLTFEATLQQLEAPYNSDTVLVHRVHSYLERHGLINF	S	201	W	FALSE	343	190	164	679	628	316	232.3333	0.1538479	0.007959902	-0.138201650108763	0.0398188573855208	30
O60341_PF04433_186	O60341	DRMTSQEAACFPDIIYGPQQTQKVFLFIRNRTLQLWLDNPKIQLTFEATLQQLEAPYNSDTVLVHRVHSYLERHGLINF	S	201	Y	FALSE	55	54	37	96	114	176	48.66667	0.1582484	0.01583953	-0.116188454227082	0.0792361496565759	30
O60341_PF04433_186	O60341	DRMTSQEAACFPDIKSGPQQTQKVFLFIRNRTLQLWLDNPKIQLTFEATLQQLEAPYNSDTVLVHRVHSYLERHGLINF	I	200	K	FALSE	59	40	67	186	185	102	55.33333	0.1559096	0.01489244	-0.127888138928383	0.0744983976539441	30
O60341_PF04433_186	O60341	DRMTSQEAACFPDILSGPQQTQKVFLFIRNRTLQLWLDNPKIQLTFEATLQQLEAPYNSDTVLVHRVHSYLERHGLINF	I	200	L	FALSE	306	226	216	770	965	611	249.3333	0.1648824	0.007445878	-0.0830023295869112	0.0372474879957048	30
O60341_PF04433_186	O60341	DRMTSQEAACFPDIMSGPQQTQKVFLFIRNRTLQLWLDNPKIQLTFEATLQQLEAPYNSDTVLVHRVHSYLERHGLINF	I	200	M	FALSE	92	95	89	330	776	716	92	0.1931425	0.01125807	0.0583668595815678	0.0563177139324341	30
O60341_PF04433_186	O60341	DRMTSQEAACFPDINSGPQQTQKVFLFIRNRTLQLWLDNPKIQLTFEATLQQLEAPYNSDTVLVHRVHSYLERHGLINF	I	200	N	FALSE	84	34	94	402	7	153	70.66667	0.1457919	0.01390818	-0.178501231070659	0.0695747053056874	30
O60341_PF04433_186	O60341	DRMTSQEAACFPDIPSGPQQTQKVFLFIRNRTLQLWLDNPKIQLTFEATLQQLEAPYNSDTVLVHRVHSYLERHGLINF	I	200	P	FALSE	213	204	174	17	51	35	197	0.05773416	0.01141129	-0.619003964741408	0.0570841863498846	30
O60341_PF04433_186	O60341	DRMTSQEAACFPDIQSGPQQTQKVFLFIRNRTLQLWLDNPKIQLTFEATLQQLEAPYNSDTVLVHRVHSYLERHGLINF	I	200	Q	FALSE	192	100	164	1723	666	780	152	0.1916072	0.009128751	0.0506866278721837	0.0456659433969074	30
O60341_PF04433_186	O60341	DRMTSQEAACFPDIRSGPQQTQKVFLFIRNRTLQLWLDNPKIQLTFEATLQQLEAPYNSDTVLVHRVHSYLERHGLINF	I	200	R	FALSE	370	337	449	1220	1442	1595	385.3333	0.1708562	0.006061358	-0.0531188096328183	0.0303215227730926	30
O60341_PF04433_186	O60341	DRMTSQEAACFPDISSGPQQTQKVFLFIRNRTLQLWLDNPKIQLTFEATLQQLEAPYNSDTVLVHRVHSYLERHGLINF	I	200	S	FALSE	192	181	135	770	1320	311	169.3333	0.1751559	0.008759369	-0.0316098587562217	0.0438181355748038	30
O60341_PF04433_186	O60341	DRMTSQEAACFPDITSGPQQTQKVFLFIRNRTLQLWLDNPKIQLTFEATLQQLEAPYNSDTVLVHRVHSYLERHGLINF	I	200	T	FALSE	109	161	35	556	1010	62	101.6667	0.1794101	0.01121047	-0.0103285184721979	0.0560795982355887	30
O60341_PF04433_186	O60341	DRMTSQEAACFPDIVSGPQQTQKVFLFIRNRTLQLWLDNPKIQLTFEATLQQLEAPYNSDTVLVHRVHSYLERHGLINF	I	200	V	FALSE	305	188	218	1343	1037	1017	237	0.1814726	0.007558164	-1.10053473330889e-05	0.0378091909187295	30
O60341_PF04433_186	O60341	DRMTSQEAACFPDIWSGPQQTQKVFLFIRNRTLQLWLDNPKIQLTFEATLQQLEAPYNSDTVLVHRVHSYLERHGLINF	I	200	W	FALSE	405	230	166	2093	1998	1008	267	0.1926882	0.00735404	0.0560942553572643	0.0367880747737114	30
O60341_PF04433_186	O60341	DRMTSQEAACFPDIYSGPQQTQKVFLFIRNRTLQLWLDNPKIQLTFEATLQQLEAPYNSDTVLVHRVHSYLERHGLINF	I	200	Y	FALSE	37	25	10	156	518	159	24	0.2108088	0.02279225	0.146741299396257	0.114016648979489	30
O60341_PF04433_186	O60341	DRMTSQEAACFPDKISGPQQTQKVFLFIRNRTLQLWLDNPKIQLTFEATLQQLEAPYNSDTVLVHRVHSYLERHGLINF	I	199	K	FALSE	78	42	48	0	1	1	56	-0.02090538	0.05944423	-1.01239280647878	0.297365635501806	30
O60341_PF04433_186	O60341	DRMTSQEAACFPDLISGPQQTQKVFLFIRNRTLQLWLDNPKIQLTFEATLQQLEAPYNSDTVLVHRVHSYLERHGLINF	I	199	L	FALSE	232	266	207	464	639	575	235	0.1545147	0.007554375	-0.134866029380686	0.0377902367091634	30
O60341_PF04433_186	O60341	DRMTSQEAACFPDMISGPQQTQKVFLFIRNRTLQLWLDNPKIQLTFEATLQQLEAPYNSDTVLVHRVHSYLERHGLINF	I	199	M	FALSE	26	80	54	24	54	47	53.33333	0.1105283	0.01574052	-0.354904942988224	0.0787408590022763	30
O60341_PF04433_186	O60341	DRMTSQEAACFPDNISGPQQTQKVFLFIRNRTLQLWLDNPKIQLTFEATLQQLEAPYNSDTVLVHRVHSYLERHGLINF	I	199	N	FALSE	59	12	28	5	2	2	33	0.03296391	0.03499454	-0.742915421459556	0.175057757938716	30
O60341_PF04433_186	O60341	DRMTSQEAACFPDPISGPQQTQKVFLFIRNRTLQLWLDNPKIQLTFEATLQQLEAPYNSDTVLVHRVHSYLERHGLINF	I	199	P	FALSE	106	187	147	3	9	0	146.6667	0.004097465	0.02462404	-0.887317809413827	0.123180051339245	30
O60341_PF04433_186	O60341	DRMTSQEAACFPDQISGPQQTQKVFLFIRNRTLQLWLDNPKIQLTFEATLQQLEAPYNSDTVLVHRVHSYLERHGLINF	I	199	Q	FALSE	104	55	33	4	2	2	64	0.001899184	0.03264665	-0.898314557568804	0.163312601143206	30
O60341_PF04433_186	O60341	DRMTSQEAACFPDRISGPQQTQKVFLFIRNRTLQLWLDNPKIQLTFEATLQQLEAPYNSDTVLVHRVHSYLERHGLINF	I	199	R	FALSE	348	283	161	3	2	39	264	0.03919103	0.0172676	-0.711764685784352	0.0863799707320792	30
O60341_PF04433_186	O60341	DRMTSQEAACFPDSISGPQQTQKVFLFIRNRTLQLWLDNPKIQLTFEATLQQLEAPYNSDTVLVHRVHSYLERHGLINF	I	199	S	FALSE	449	324	242	20	23	6	338.3333	0.01100713	0.01343321	-0.852752689740655	0.067198700840758	30
O60341_PF04433_186	O60341	DRMTSQEAACFPDTISGPQQTQKVFLFIRNRTLQLWLDNPKIQLTFEATLQQLEAPYNSDTVLVHRVHSYLERHGLINF	I	199	T	FALSE	27	78	55	4	5	4	53.33333	0.02594223	0.02713646	-0.778040888397059	0.135748258042359	30
O60341_PF04433_186	O60341	DRMTSQEAACFPDVISGPQQTQKVFLFIRNRTLQLWLDNPKIQLTFEATLQQLEAPYNSDTVLVHRVHSYLERHGLINF	I	199	V	FALSE	253	240	196	815	1370	720	229.6667	0.1752263	0.00758805	-0.0312576876415597	0.0379586935598203	30
O60341_PF04433_186	O60341	DRMTSQEAACFPDWISGPQQTQKVFLFIRNRTLQLWLDNPKIQLTFEATLQQLEAPYNSDTVLVHRVHSYLERHGLINF	I	199	W	FALSE	257	242	319	10	7	9	272.6667	-0.008714657	0.0178524	-0.951409560634369	0.089305392150465	30
O60341_PF04433_186	O60341	DRMTSQEAACFPDYISGPQQTQKVFLFIRNRTLQLWLDNPKIQLTFEATLQQLEAPYNSDTVLVHRVHSYLERHGLINF	I	199	Y	FALSE	37	28	35	6	3	3	33.33333	0.04115434	0.03121396	-0.701943363751296	0.156145668838303	30
O60341_PF04433_186	O60341	DRMTSQEAACFPEIISGPQQTQKVFLFIRNRTLQLWLDNPKIQLTFEATLQQLEAPYNSDTVLVHRVHSYLERHGLINF	D	198	E	FALSE	115	102	122	465	1116	530	113	0.1873421	0.01027118	0.0293507610945545	0.0513808651916837	30
O60341_PF04433_186	O60341	DRMTSQEAACFPFIISGPQQTQKVFLFIRNRTLQLWLDNPKIQLTFEATLQQLEAPYNSDTVLVHRVHSYLERHGLINF	D	198	F	FALSE	17	21	53	1	0	0	30.33333	0.01528776	0.1023515	-0.831339135215714	0.512006276169497	30
O60341_PF04433_186	O60341	DRMTSQEAACFPGIISGPQQTQKVFLFIRNRTLQLWLDNPKIQLTFEATLQQLEAPYNSDTVLVHRVHSYLERHGLINF	D	198	G	FALSE	265	231	240	58	51	105	245.3333	0.07539926	0.009193838	-0.530635527843446	0.0459915365977598	30
O60341_PF04433_186	O60341	DRMTSQEAACFPHIISGPQQTQKVFLFIRNRTLQLWLDNPKIQLTFEATLQQLEAPYNSDTVLVHRVHSYLERHGLINF	D	198	H	FALSE	63	27	32	58	2	152	40.66667	0.1405154	0.01991779	-0.204896556163191	0.099637362299781	30
O60341_PF04433_186	O60341	DRMTSQEAACFPIIISGPQQTQKVFLFIRNRTLQLWLDNPKIQLTFEATLQQLEAPYNSDTVLVHRVHSYLERHGLINF	D	198	I	FALSE	44	107	18	0	1	1	56.33333	-0.02792018	0.05913856	-1.04748385669371	0.295836542538471	30
O60341_PF04433_186	O60341	DRMTSQEAACFPKIISGPQQTQKVFLFIRNRTLQLWLDNPKIQLTFEATLQQLEAPYNSDTVLVHRVHSYLERHGLINF	D	198	K	FALSE	6	13	27	1	9	6	15.33333	0.07970517	0.03440141	-0.509095511872786	0.172090666273382	30
O60341_PF04433_186	O60341	DRMTSQEAACFPLIISGPQQTQKVFLFIRNRTLQLWLDNPKIQLTFEATLQQLEAPYNSDTVLVHRVHSYLERHGLINF	D	198	L	FALSE	295	324	260	10	69	48	293	0.05286553	0.0100396	-0.643358948462674	0.0502224023119473	30
O60341_PF04433_186	O60341	DRMTSQEAACFPMIISGPQQTQKVFLFIRNRTLQLWLDNPKIQLTFEATLQQLEAPYNSDTVLVHRVHSYLERHGLINF	D	198	M	FALSE	29	82	100	2	3	3	70.33333	-0.001074384	0.03182515	-0.913189625141012	0.159203104400382	30
O60341_PF04433_186	O60341	DRMTSQEAACFPNIISGPQQTQKVFLFIRNRTLQLWLDNPKIQLTFEATLQQLEAPYNSDTVLVHRVHSYLERHGLINF	D	198	N	FALSE	33	32	84	6	78	10	49.66667	0.09121517	0.02119746	-0.451517535597784	0.106038822673355	30
O60341_PF04433_186	O60341	DRMTSQEAACFPPIISGPQQTQKVFLFIRNRTLQLWLDNPKIQLTFEATLQQLEAPYNSDTVLVHRVHSYLERHGLINF	D	198	P	FALSE	163	101	177	11	2	9	147	0.008426706	0.02105546	-0.865661081734699	0.105328477527303	30
O60341_PF04433_186	O60341	DRMTSQEAACFPQIISGPQQTQKVFLFIRNRTLQLWLDNPKIQLTFEATLQQLEAPYNSDTVLVHRVHSYLERHGLINF	D	198	Q	FALSE	57	100	67	17	28	43	74.66667	0.08575842	0.01496228	-0.478814548807047	0.0748477674074668	30
O60341_PF04433_186	O60341	DRMTSQEAACFPRIISGPQQTQKVFLFIRNRTLQLWLDNPKIQLTFEATLQQLEAPYNSDTVLVHRVHSYLERHGLINF	D	198	R	FALSE	185	197	267	5	80	56	216.3333	0.06817284	0.01073761	-0.56678519242322	0.0537141488992379	30
O60341_PF04433_186	O60341	DRMTSQEAACFPSIISGPQQTQKVFLFIRNRTLQLWLDNPKIQLTFEATLQQLEAPYNSDTVLVHRVHSYLERHGLINF	D	198	S	FALSE	169	247	201	98	57	21	205.6667	0.06994752	0.01072584	-0.557907478875373	0.0536552702910053	30
O60341_PF04433_186	O60341	DRMTSQEAACFPTIISGPQQTQKVFLFIRNRTLQLWLDNPKIQLTFEATLQQLEAPYNSDTVLVHRVHSYLERHGLINF	D	198	T	FALSE	153	76	89	32	10	48	106	0.07509217	0.01427955	-0.532171724258241	0.0714324579598358	30
O60341_PF04433_186	O60341	DRMTSQEAACFPVIISGPQQTQKVFLFIRNRTLQLWLDNPKIQLTFEATLQQLEAPYNSDTVLVHRVHSYLERHGLINF	D	198	V	FALSE	170	197	220	9	15	77	195.6667	0.05715762	0.01195928	-0.621888066082989	0.0598254682976638	30
O60341_PF04433_186	O60341	DRMTSQEAACFPWIISGPQQTQKVFLFIRNRTLQLWLDNPKIQLTFEATLQQLEAPYNSDTVLVHRVHSYLERHGLINF	D	198	W	FALSE	87	111	170	19	76	58	122.6667	0.087705	0.01188267	-0.469076917438029	0.0594422320889385	30
O60341_PF04433_186	O60341	DRMTSQEAACFPYIISGPQQTQKVFLFIRNRTLQLWLDNPKIQLTFEATLQQLEAPYNSDTVLVHRVHSYLERHGLINF	D	198	Y	FALSE	68	16	28	6	1	6	37.33333	0.04234871	0.03043133	-0.695968610708414	0.152230616573134	30
O60341_PF04433_186	O60341	DRMTSQEAACFQDIISGPQQTQKVFLFIRNRTLQLWLDNPKIQLTFEATLQQLEAPYNSDTVLVHRVHSYLERHGLINF	P	197	Q	FALSE	111	32	68	362	103	130	70.33333	0.159389	0.01378749	-0.110482681877884	0.0689709619558499	30
O60341_PF04433_186	O60341	DRMTSQEAACFRDIISGPQQTQKVFLFIRNRTLQLWLDNPKIQLTFEATLQQLEAPYNSDTVLVHRVHSYLERHGLINF	P	197	R	FALSE	307	262	286	377	690	375	285	0.1400888	0.007146101	-0.207030593059709	0.0357478743559314	30
O60341_PF04433_186	O60341	DRMTSQEAACFSDIISGPQQTQKVFLFIRNRTLQLWLDNPKIQLTFEATLQQLEAPYNSDTVLVHRVHSYLERHGLINF	P	197	S	FALSE	261	212	139	609	865	271	204	0.1595359	0.008254557	-0.109747824821863	0.0412928485757302	30
O60341_PF04433_186	O60341	DRMTSQEAACFTDIISGPQQTQKVFLFIRNRTLQLWLDNPKIQLTFEATLQQLEAPYNSDTVLVHRVHSYLERHGLINF	P	197	T	FALSE	118	55	35	253	158	43	69.33333	0.1502809	0.01434581	-0.156045320080347	0.071763919011789	30
O60341_PF04433_186	O60341	DRMTSQEAACFVDIISGPQQTQKVFLFIRNRTLQLWLDNPKIQLTFEATLQQLEAPYNSDTVLVHRVHSYLERHGLINF	P	197	V	FALSE	152	160	165	87	197	346	159	0.1321961	0.009224153	-0.246513277103645	0.0461431852815805	30
O60341_PF04433_186	O60341	DRMTSQEAACFWDIISGPQQTQKVFLFIRNRTLQLWLDNPKIQLTFEATLQQLEAPYNSDTVLVHRVHSYLERHGLINF	P	197	W	FALSE	123	109	170	43	52	81	134	0.09084962	0.011215	-0.453346174105805	0.0561022592462338	30
O60341_PF04433_186	O60341	DRMTSQEAACFYDIISGPQQTQKVFLFIRNRTLQLWLDNPKIQLTFEATLQQLEAPYNSDTVLVHRVHSYLERHGLINF	P	197	Y	FALSE	14	21	7	10	2	49	14	0.117122	0.03647188	-0.321920416301475	0.182448048770177	30
O60341_PF04433_186	O60341	DRMTSQEAACGPDIISGPQQTQKVFLFIRNRTLQLWLDNPKIQLTFEATLQQLEAPYNSDTVLVHRVHSYLERHGLINF	F	196	G	FALSE	169	97	95	144	6	2	120.3333	0.08847365	0.01642238	-0.465231799152731	0.0821518163352801	30
O60341_PF04433_186	O60341	DRMTSQEAACHPDIISGPQQTQKVFLFIRNRTLQLWLDNPKIQLTFEATLQQLEAPYNSDTVLVHRVHSYLERHGLINF	F	196	H	FALSE	75	77	82	3	4	7	78	0.01584445	0.02525035	-0.828554332121663	0.126313123652086	30
O60341_PF04433_186	O60341	DRMTSQEAACIPDIISGPQQTQKVFLFIRNRTLQLWLDNPKIQLTFEATLQQLEAPYNSDTVLVHRVHSYLERHGLINF	F	196	I	FALSE	61	42	31	4	0	4	44.66667	0.03102131	0.03734486	-0.752633143154762	0.186815070640598	30
O60341_PF04433_186	O60341	DRMTSQEAACKPDIISGPQQTQKVFLFIRNRTLQLWLDNPKIQLTFEATLQQLEAPYNSDTVLVHRVHSYLERHGLINF	F	196	K	FALSE	191	38	54	7	1	1	94.33333	-0.008230361	0.03147971	-0.948986903501608	0.157475064771847	30
O60341_PF04433_186	O60341	DRMTSQEAACLPDIISGPQQTQKVFLFIRNRTLQLWLDNPKIQLTFEATLQQLEAPYNSDTVLVHRVHSYLERHGLINF	F	196	L	FALSE	564	457	439	45	136	78	486.6667	0.05856536	0.007638495	-0.614845944421705	0.0382110411717397	30
O60341_PF04433_186	O60341	DRMTSQEAACMPDIISGPQQTQKVFLFIRNRTLQLWLDNPKIQLTFEATLQQLEAPYNSDTVLVHRVHSYLERHGLINF	F	196	M	FALSE	202	136	160	22	31	15	166	0.04845332	0.01353824	-0.665430722806751	0.0677241061273057	30
O60341_PF04433_186	O60341	DRMTSQEAACNPDIISGPQQTQKVFLFIRNRTLQLWLDNPKIQLTFEATLQQLEAPYNSDTVLVHRVHSYLERHGLINF	F	196	N	FALSE	49	16	9	0	1	1	24.66667	0.02553553	0.06561302	-0.780075376924517	0.328224579399762	30
O60341_PF04433_186	O60341	DRMTSQEAACPPDIISGPQQTQKVFLFIRNRTLQLWLDNPKIQLTFEATLQQLEAPYNSDTVLVHRVHSYLERHGLINF	F	196	P	FALSE	195	195	217	19	6	13	202.3333	0.01658912	0.0163716	-0.824829172122297	0.0818977929091076	30
O60341_PF04433_186	O60341	DRMTSQEAACQPDIISGPQQTQKVFLFIRNRTLQLWLDNPKIQLTFEATLQQLEAPYNSDTVLVHRVHSYLERHGLINF	F	196	Q	FALSE	46	19	32	0	0	2	32.33333	0.01512979	0.06977099	-0.832129369178543	0.349024535786571	30
O60341_PF04433_186	O60341	DRMTSQEAACRPDIISGPQQTQKVFLFIRNRTLQLWLDNPKIQLTFEATLQQLEAPYNSDTVLVHRVHSYLERHGLINF	F	196	R	FALSE	372	372	433	10	8	5	392.3333	-0.02438399	0.01827065	-1.0297943116091	0.0913976587514224	30
O60341_PF04433_186	O60341	DRMTSQEAACSPDIISGPQQTQKVFLFIRNRTLQLWLDNPKIQLTFEATLQQLEAPYNSDTVLVHRVHSYLERHGLINF	F	196	S	FALSE	368	303	297	16	19	16	322.6667	0.01160372	0.01320229	-0.849768289665424	0.0660435395652216	30
O60341_PF04433_186	O60341	DRMTSQEAACTPDIISGPQQTQKVFLFIRNRTLQLWLDNPKIQLTFEATLQQLEAPYNSDTVLVHRVHSYLERHGLINF	F	196	T	FALSE	219	254	210	2	81	9	227.6667	0.05923687	0.01270963	-0.611486762245474	0.0635790421028721	30
O60341_PF04433_186	O60341	DRMTSQEAACVPDIISGPQQTQKVFLFIRNRTLQLWLDNPKIQLTFEATLQQLEAPYNSDTVLVHRVHSYLERHGLINF	F	196	V	FALSE	317	311	358	7	17	46	328.6667	0.02509605	0.01202833	-0.78227384512724	0.0601708861310078	30
O60341_PF04433_186	O60341	DRMTSQEAACWPDIISGPQQTQKVFLFIRNRTLQLWLDNPKIQLTFEATLQQLEAPYNSDTVLVHRVHSYLERHGLINF	F	196	W	FALSE	131	102	178	4	4	12	137	0.007861407	0.0211038	-0.868488950753837	0.105570295022797	30
O60341_PF04433_186	O60341	DRMTSQEAACYPDIISGPQQTQKVFLFIRNRTLQLWLDNPKIQLTFEATLQQLEAPYNSDTVLVHRVHSYLERHGLINF	F	196	Y	FALSE	188	201	240	11	14	15	209.6667	0.01794186	0.01513408	-0.818062184144343	0.0757071849855767	30
O60341_PF04433_186	O60341	DRMTSQEAADFPDIISGPQQTQKVFLFIRNRTLQLWLDNPKIQLTFEATLQQLEAPYNSDTVLVHRVHSYLERHGLINF	C	195	D	FALSE	72	48	107	484	517	689	75.66667	0.1971911	0.01218923	0.0786197001329992	0.0609757772155124	30
O60341_PF04433_186	O60341	DRMTSQEAAEFPDIISGPQQTQKVFLFIRNRTLQLWLDNPKIQLTFEATLQQLEAPYNSDTVLVHRVHSYLERHGLINF	C	195	E	FALSE	103	43	150	641	401	759	98.66667	0.1896283	0.01089211	0.0407873179459802	0.0544870244278641	30
O60341_PF04433_186	O60341	DRMTSQEAAFFPDIISGPQQTQKVFLFIRNRTLQLWLDNPKIQLTFEATLQQLEAPYNSDTVLVHRVHSYLERHGLINF	C	195	F	FALSE	27	25	71	558	44	266	41	0.176071	0.01619747	-0.0270321345086757	0.0810267196676857	30
O60341_PF04433_186	O60341	DRMTSQEAAGFPDIISGPQQTQKVFLFIRNRTLQLWLDNPKIQLTFEATLQQLEAPYNSDTVLVHRVHSYLERHGLINF	C	195	G	FALSE	361	405	324	1106	1473	718	363.3333	0.1611193	0.006282369	-0.101826976200331	0.0314271149637542	30
O60341_PF04433_186	O60341	DRMTSQEAAHFPDIISGPQQTQKVFLFIRNRTLQLWLDNPKIQLTFEATLQQLEAPYNSDTVLVHRVHSYLERHGLINF	C	195	H	FALSE	52	74	80	98	188	278	68.66667	0.1597701	0.01293415	-0.10857625557394	0.0647021878225301	30
O60341_PF04433_186	O60341	DRMTSQEAAIFPDIISGPQQTQKVFLFIRNRTLQLWLDNPKIQLTFEATLQQLEAPYNSDTVLVHRVHSYLERHGLINF	C	195	I	FALSE	75	59	67	148	196	158	67	0.156359	0.01354754	-0.125640046614049	0.0677706287319414	30
O60341_PF04433_186	O60341	DRMTSQEAAKFPDIISGPQQTQKVFLFIRNRTLQLWLDNPKIQLTFEATLQQLEAPYNSDTVLVHRVHSYLERHGLINF	C	195	K	FALSE	49	53	35	44	167	97	45.66667	0.1512502	0.01643916	-0.151196464093956	0.0822357571208487	30
O60341_PF04433_186	O60341	DRMTSQEAALFPDIISGPQQTQKVFLFIRNRTLQLWLDNPKIQLTFEATLQQLEAPYNSDTVLVHRVHSYLERHGLINF	C	195	L	FALSE	278	236	235	782	860	554	249.6667	0.1611684	0.007395893	-0.101581356857577	0.0369974415018641	30
O60341_PF04433_186	O60341	DRMTSQEAAMFPDIISGPQQTQKVFLFIRNRTLQLWLDNPKIQLTFEATLQQLEAPYNSDTVLVHRVHSYLERHGLINF	C	195	M	FALSE	135	56	26	118	133	93	72.33333	0.1408181	0.01443075	-0.203382320418757	0.0721888254674622	30
O60341_PF04433_186	O60341	DRMTSQEAANFPDIISGPQQTQKVFLFIRNRTLQLWLDNPKIQLTFEATLQQLEAPYNSDTVLVHRVHSYLERHGLINF	C	195	N	FALSE	34	9	53	258	5	266	32	0.1821616	0.01875736	0.00343566934019744	0.0938323917516663	30
O60341_PF04433_186	O60341	DRMTSQEAAPFPDIISGPQQTQKVFLFIRNRTLQLWLDNPKIQLTFEATLQQLEAPYNSDTVLVHRVHSYLERHGLINF	C	195	P	FALSE	280	172	123	1	6	3	191.6667	-0.01575873	0.0266354	-0.986647047000432	0.133241740162919	30
O60341_PF04433_186	O60341	DRMTSQEAAQFPDIISGPQQTQKVFLFIRNRTLQLWLDNPKIQLTFEATLQQLEAPYNSDTVLVHRVHSYLERHGLINF	C	195	Q	FALSE	116	100	131	855	409	593	115.6667	0.1817948	0.01015867	0.00160077779391847	0.0508180417242032	30
O60341_PF04433_186	O60341	DRMTSQEAARFPDIISGPQQTQKVFLFIRNRTLQLWLDNPKIQLTFEATLQQLEAPYNSDTVLVHRVHSYLERHGLINF	C	195	R	FALSE	255	212	311	192	281	407	259.3333	0.1271566	0.007509766	-0.271723026142557	0.0375670832822606	30
O60341_PF04433_186	O60341	DRMTSQEAASFPDIISGPQQTQKVFLFIRNRTLQLWLDNPKIQLTFEATLQQLEAPYNSDTVLVHRVHSYLERHGLINF	C	195	S	FALSE	179	268	331	911	1397	1174	259.3333	0.1757881	0.006986448	-0.0284473221271117	0.0349492213023925	30
O60341_PF04433_186	O60341	DRMTSQEAATFPDIISGPQQTQKVFLFIRNRTLQLWLDNPKIQLTFEATLQQLEAPYNSDTVLVHRVHSYLERHGLINF	C	195	T	FALSE	203	99	148	542	594	673	150	0.1761429	0.009320061	-0.0266724597481047	0.0466229583961403	30
O60341_PF04433_186	O60341	DRMTSQEAAVFPDIISGPQQTQKVFLFIRNRTLQLWLDNPKIQLTFEATLQQLEAPYNSDTVLVHRVHSYLERHGLINF	C	195	V	FALSE	239	248	143	914	663	399	210	0.1622503	0.008025101	-0.0961692271849508	0.040145010858601	30
O60341_PF04433_186	O60341	DRMTSQEAAWFPDIISGPQQTQKVFLFIRNRTLQLWLDNPKIQLTFEATLQQLEAPYNSDTVLVHRVHSYLERHGLINF	C	195	W	FALSE	299	200	146	621	1034	435	215	0.1660245	0.008081351	-0.0772890535918044	0.0404263975801882	30
O60341_PF04433_186	O60341	DRMTSQEAAYFPDIISGPQQTQKVFLFIRNRTLQLWLDNPKIQLTFEATLQQLEAPYNSDTVLVHRVHSYLERHGLINF	C	195	Y	FALSE	70	76	88	253	140	251	78	0.1574008	0.01235459	-0.120428514408723	0.0618029791405197	30
O60341_PF04433_186	O60341	DRMTSQEACCFPDIISGPQQTQKVFLFIRNRTLQLWLDNPKIQLTFEATLQQLEAPYNSDTVLVHRVHSYLERHGLINF	A	194	C	FALSE	54	7	16	28	14	6	25.66667	0.1032887	0.02687926	-0.391120539603385	0.134461632890497	30
O60341_PF04433_186	O60341	DRMTSQEADCFPDIISGPQQTQKVFLFIRNRTLQLWLDNPKIQLTFEATLQQLEAPYNSDTVLVHRVHSYLERHGLINF	A	194	D	FALSE	100	73	92	433	200	509	88.33333	0.1766235	0.01166702	-0.0242682915988635	0.0583634579287557	30
O60341_PF04433_186	O60341	DRMTSQEAECFPDIISGPQQTQKVFLFIRNRTLQLWLDNPKIQLTFEATLQQLEAPYNSDTVLVHRVHSYLERHGLINF	A	194	E	FALSE	191	145	206	775	546	666	180.6667	0.1698313	0.008400762	-0.0582458007609027	0.0420242289424797	30
O60341_PF04433_186	O60341	DRMTSQEAFCFPDIISGPQQTQKVFLFIRNRTLQLWLDNPKIQLTFEATLQQLEAPYNSDTVLVHRVHSYLERHGLINF	A	194	F	FALSE	22	44	60	4	369	162	42	0.1660005	0.01637414	-0.0774091119263483	0.0819104990828469	30
O60341_PF04433_186	O60341	DRMTSQEAGCFPDIISGPQQTQKVFLFIRNRTLQLWLDNPKIQLTFEATLQQLEAPYNSDTVLVHRVHSYLERHGLINF	A	194	G	FALSE	543	489	572	1452	1872	1649	534.6667	0.164225	0.005393892	-0.0862909274672923	0.0269825704262315	30
O60341_PF04433_186	O60341	DRMTSQEAHCFPDIISGPQQTQKVFLFIRNRTLQLWLDNPKIQLTFEATLQQLEAPYNSDTVLVHRVHSYLERHGLINF	A	194	H	FALSE	52	31	51	152	27	40	44.66667	0.1295583	0.01755705	-0.259708688556139	0.0878279242709844	30
O60341_PF04433_186	O60341	DRMTSQEAICFPDIISGPQQTQKVFLFIRNRTLQLWLDNPKIQLTFEATLQQLEAPYNSDTVLVHRVHSYLERHGLINF	A	194	I	FALSE	97	107	37	338	267	54	80.33333	0.1550212	0.01277631	-0.132332298278749	0.0639126041756799	30
O60341_PF04433_186	O60341	DRMTSQEAKCFPDIISGPQQTQKVFLFIRNRTLQLWLDNPKIQLTFEATLQQLEAPYNSDTVLVHRVHSYLERHGLINF	A	194	K	FALSE	176	97	162	730	148	403	145	0.1580545	0.009512998	-0.117158425521585	0.0475881123499692	30
O60341_PF04433_186	O60341	DRMTSQEALCFPDIISGPQQTQKVFLFIRNRTLQLWLDNPKIQLTFEATLQQLEAPYNSDTVLVHRVHSYLERHGLINF	A	194	L	FALSE	240	221	352	894	1382	1340	271	0.1772377	0.006938935	-0.0211957987206614	0.0347115408170099	30
O60341_PF04433_186	O60341	DRMTSQEAMCFPDIISGPQQTQKVFLFIRNRTLQLWLDNPKIQLTFEATLQQLEAPYNSDTVLVHRVHSYLERHGLINF	A	194	M	FALSE	49	63	69	91	374	378	60.33333	0.1789468	0.01362763	-0.0126461445719554	0.0681712733991756	30
O60341_PF04433_186	O60341	DRMTSQEANCFPDIISGPQQTQKVFLFIRNRTLQLWLDNPKIQLTFEATLQQLEAPYNSDTVLVHRVHSYLERHGLINF	A	194	N	FALSE	3	11	26	9	149	113	13.33333	0.186248	0.02687592	0.0238776017685353	0.134444924772273	30
O60341_PF04433_186	O60341	DRMTSQEAPCFPDIISGPQQTQKVFLFIRNRTLQLWLDNPKIQLTFEATLQQLEAPYNSDTVLVHRVHSYLERHGLINF	A	194	P	FALSE	192	185	184	61	11	60	187	0.06675788	0.01163508	-0.573863431633479	0.0582036802952002	30
O60341_PF04433_186	O60341	DRMTSQEAQCFPDIISGPQQTQKVFLFIRNRTLQLWLDNPKIQLTFEATLQQLEAPYNSDTVLVHRVHSYLERHGLINF	A	194	Q	FALSE	130	182	57	663	716	263	123	0.1755018	0.01015367	-0.029879518009608	0.0507930295711732	30
O60341_PF04433_186	O60341	DRMTSQEARCFPDIISGPQQTQKVFLFIRNRTLQLWLDNPKIQLTFEATLQQLEAPYNSDTVLVHRVHSYLERHGLINF	A	194	R	FALSE	437	378	494	1440	2285	1459	436.3333	0.1719023	0.005799134	-0.047885766975887	0.0290097654098662	30
O60341_PF04433_186	O60341	DRMTSQEASCFPDIISGPQQTQKVFLFIRNRTLQLWLDNPKIQLTFEATLQQLEAPYNSDTVLVHRVHSYLERHGLINF	A	194	S	FALSE	250	151	176	822	747	370	192.3333	0.164964	0.00841707	-0.0825941312494621	0.0421058085808023	30
O60341_PF04433_186	O60341	DRMTSQEATCFPDIISGPQQTQKVFLFIRNRTLQLWLDNPKIQLTFEATLQQLEAPYNSDTVLVHRVHSYLERHGLINF	A	194	T	FALSE	182	159	175	173	565	581	172	0.1567665	0.008694103	-0.123601556142106	0.0434916469388729	30
O60341_PF04433_186	O60341	DRMTSQEAVCFPDIISGPQQTQKVFLFIRNRTLQLWLDNPKIQLTFEATLQQLEAPYNSDTVLVHRVHSYLERHGLINF	A	194	V	FALSE	441	425	342	1481	1748	1091	402.6667	0.169005	0.006031678	-0.0623793091706364	0.0301730506327067	30
O60341_PF04433_186	O60341	DRMTSQEAWCFPDIISGPQQTQKVFLFIRNRTLQLWLDNPKIQLTFEATLQQLEAPYNSDTVLVHRVHSYLERHGLINF	A	194	W	FALSE	98	141	72	162	645	124	103.6667	0.1583146	0.01100738	-0.115857293320965	0.0550636546038172	30
O60341_PF04433_186	O60341	DRMTSQEAYCFPDIISGPQQTQKVFLFIRNRTLQLWLDNPKIQLTFEATLQQLEAPYNSDTVLVHRVHSYLERHGLINF	A	194	Y	FALSE	47	32	51	129	17	82	43.33333	0.136335	0.01730022	-0.225808717068493	0.0865431500184467	30
O60341_PF04433_186	O60341	DRMTSQECACFPDIISGPQQTQKVFLFIRNRTLQLWLDNPKIQLTFEATLQQLEAPYNSDTVLVHRVHSYLERHGLINF	A	193	C	FALSE	179	133	188	794	584	895	166.6667	0.1792846	0.008654878	-0.0109563235132503	0.0432954265983527	30
O60341_PF04433_186	O60341	DRMTSQEDACFPDIISGPQQTQKVFLFIRNRTLQLWLDNPKIQLTFEATLQQLEAPYNSDTVLVHRVHSYLERHGLINF	A	193	D	FALSE	83	53	152	27	202	37	96	0.1013307	0.01382452	-0.400915298729923	0.0691562019611899	30
O60341_PF04433_186	O60341	DRMTSQEEACFPDIISGPQQTQKVFLFIRNRTLQLWLDNPKIQLTFEATLQQLEAPYNSDTVLVHRVHSYLERHGLINF	A	193	E	FALSE	138	125	193	1192	624	1005	152	0.1874597	0.00887114	0.0299390469338195	0.0443772622460664	30
O60341_PF04433_186	O60341	DRMTSQEFACFPDIISGPQQTQKVFLFIRNRTLQLWLDNPKIQLTFEATLQQLEAPYNSDTVLVHRVHSYLERHGLINF	A	193	F	FALSE	120	55	102	179	191	83	92.33333	0.1354256	0.01236687	-0.230357927461585	0.0618644089883613	30
O60341_PF04433_186	O60341	DRMTSQEGACFPDIISGPQQTQKVFLFIRNRTLQLWLDNPKIQLTFEATLQQLEAPYNSDTVLVHRVHSYLERHGLINF	A	193	G	FALSE	697	554	582	3580	3313	2256	611	0.1808268	0.005144066	-0.00324157503268467	0.0257328331976582	30
O60341_PF04433_186	O60341	DRMTSQEHACFPDIISGPQQTQKVFLFIRNRTLQLWLDNPKIQLTFEATLQQLEAPYNSDTVLVHRVHSYLERHGLINF	A	193	H	FALSE	139	40	80	309	172	179	86.33333	0.1582788	0.01253512	-0.11603638033666	0.06270606793782	30
O60341_PF04433_186	O60341	DRMTSQEIACFPDIISGPQQTQKVFLFIRNRTLQLWLDNPKIQLTFEATLQQLEAPYNSDTVLVHRVHSYLERHGLINF	A	193	I	FALSE	67	85	87	147	285	142	79.66667	0.1516625	0.01233002	-0.149133961955104	0.0616800694205304	30
O60341_PF04433_186	O60341	DRMTSQEKACFPDIISGPQQTQKVFLFIRNRTLQLWLDNPKIQLTFEATLQQLEAPYNSDTVLVHRVHSYLERHGLINF	A	193	K	FALSE	337	231	446	2389	1336	1570	338	0.1803887	0.006401871	-0.00543313988117106	0.0320249154260318	30
O60341_PF04433_186	O60341	DRMTSQELACFPDIISGPQQTQKVFLFIRNRTLQLWLDNPKIQLTFEATLQQLEAPYNSDTVLVHRVHSYLERHGLINF	A	193	L	FALSE	679	406	353	1871	2465	862	479.3333	0.1686725	0.005820475	-0.0640426173471297	0.0291165222814287	30
O60341_PF04433_186	O60341	DRMTSQEMACFPDIISGPQQTQKVFLFIRNRTLQLWLDNPKIQLTFEATLQQLEAPYNSDTVLVHRVHSYLERHGLINF	A	193	M	FALSE	163	176	181	435	1153	525	173.3333	0.1715223	0.00849832	-0.0497866906061652	0.0425122560675394	30
O60341_PF04433_186	O60341	DRMTSQENACFPDIISGPQQTQKVFLFIRNRTLQLWLDNPKIQLTFEATLQQLEAPYNSDTVLVHRVHSYLERHGLINF	A	193	N	FALSE	86	60	61	301	512	21	69	0.1585969	0.01455806	-0.114445107160893	0.0728256849079115	30
O60341_PF04433_186	O60341	DRMTSQEPACFPDIISGPQQTQKVFLFIRNRTLQLWLDNPKIQLTFEATLQQLEAPYNSDTVLVHRVHSYLERHGLINF	A	193	P	FALSE	313	113	262	74	2	7	229.3333	0.04756353	0.0148905	-0.669881835535659	0.0744886929385685	30
O60341_PF04433_186	O60341	DRMTSQEQACFPDIISGPQQTQKVFLFIRNRTLQLWLDNPKIQLTFEATLQQLEAPYNSDTVLVHRVHSYLERHGLINF	A	193	Q	FALSE	146	89	116	918	304	703	117	0.1849433	0.01029526	0.0173509305568937	0.051501323720676	30
O60341_PF04433_186	O60341	DRMTSQERACFPDIISGPQQTQKVFLFIRNRTLQLWLDNPKIQLTFEATLQQLEAPYNSDTVLVHRVHSYLERHGLINF	A	193	R	FALSE	525	544	608	1913	2515	3079	559	0.1785061	0.00523393	-0.0148507157400173	0.0261823716216354	30
O60341_PF04433_186	O60341	DRMTSQESACFPDIISGPQQTQKVFLFIRNRTLQLWLDNPKIQLTFEATLQQLEAPYNSDTVLVHRVHSYLERHGLINF	A	193	S	FALSE	431	260	304	1559	1420	1526	331.6667	0.1803213	0.006575504	-0.00577030370401523	0.0328935024594425	30
O60341_PF04433_186	O60341	DRMTSQETACFPDIISGPQQTQKVFLFIRNRTLQLWLDNPKIQLTFEATLQQLEAPYNSDTVLVHRVHSYLERHGLINF	A	193	T	FALSE	96	185	111	106	675	380	130.6667	0.1606146	0.009643331	-0.104351702927177	0.0482400941381403	30
O60341_PF04433_186	O60341	DRMTSQEVACFPDIISGPQQTQKVFLFIRNRTLQLWLDNPKIQLTFEATLQQLEAPYNSDTVLVHRVHSYLERHGLINF	A	193	V	FALSE	331	285	348	1497	1419	1201	321.3333	0.1750695	0.006538854	-0.0320420687605797	0.0327101633777328	30
O60341_PF04433_186	O60341	DRMTSQEWACFPDIISGPQQTQKVFLFIRNRTLQLWLDNPKIQLTFEATLQQLEAPYNSDTVLVHRVHSYLERHGLINF	A	193	W	FALSE	252	267	333	359	638	515	284	0.1425332	0.007020401	-0.194802651686415	0.0351190688287579	30
O60341_PF04433_186	O60341	DRMTSQEYACFPDIISGPQQTQKVFLFIRNRTLQLWLDNPKIQLTFEATLQQLEAPYNSDTVLVHRVHSYLERHGLINF	A	193	Y	FALSE	99	18	51	134	83	50	56	0.1368693	0.01625397	-0.22313591839571	0.0813093569969244	30
O60341_PF04433_186	O60341	DRMTSQFAACFPDIISGPQQTQKVFLFIRNRTLQLWLDNPKIQLTFEATLQQLEAPYNSDTVLVHRVHSYLERHGLINF	E	192	F	FALSE	68	11	42	1	0	1	40.33333	-0.03093335	0.06535368	-1.06255703052278	0.326927249046403	30
O60341_PF04433_186	O60341	DRMTSQGAACFPDIISGPQQTQKVFLFIRNRTLQLWLDNPKIQLTFEATLQQLEAPYNSDTVLVHRVHSYLERHGLINF	E	192	G	FALSE	165	86	157	2	0	6	136	-0.01554249	0.03345811	-0.985565321406191	0.167371873482747	30
O60341_PF04433_186	O60341	DRMTSQHAACFPDIISGPQQTQKVFLFIRNRTLQLWLDNPKIQLTFEATLQQLEAPYNSDTVLVHRVHSYLERHGLINF	E	192	H	FALSE	16	8	12	0	0	0	12	NA	NA	NA	NA	30
O60341_PF04433_186	O60341	DRMTSQIAACFPDIISGPQQTQKVFLFIRNRTLQLWLDNPKIQLTFEATLQQLEAPYNSDTVLVHRVHSYLERHGLINF	E	192	I	FALSE	68	7	26	21	3	0	33.66667	0.0817429	0.03067006	-0.498901908954032	0.153424846831703	30
O60341_PF04433_186	O60341	DRMTSQKAACFPDIISGPQQTQKVFLFIRNRTLQLWLDNPKIQLTFEATLQQLEAPYNSDTVLVHRVHSYLERHGLINF	E	192	K	FALSE	62	6	12	4	0	0	26.66667	0.01893659	0.05212004	-0.813086116347641	0.260726883281683	30
O60341_PF04433_186	O60341	DRMTSQLAACFPDIISGPQQTQKVFLFIRNRTLQLWLDNPKIQLTFEATLQQLEAPYNSDTVLVHRVHSYLERHGLINF	E	192	L	FALSE	143	142	139	4	1	7	141.3333	-0.009026444	0.02714268	-0.95296925346572	0.135779373160728	30
O60341_PF04433_186	O60341	DRMTSQMAACFPDIISGPQQTQKVFLFIRNRTLQLWLDNPKIQLTFEATLQQLEAPYNSDTVLVHRVHSYLERHGLINF	E	192	M	FALSE	43	43	62	2	0	6	49.33333	0.02508952	0.03616204	-0.782306510999097	0.180898095671215	30
O60341_PF04433_186	O60341	DRMTSQNAACFPDIISGPQQTQKVFLFIRNRTLQLWLDNPKIQLTFEATLQQLEAPYNSDTVLVHRVHSYLERHGLINF	E	192	N	FALSE	8	14	6	0	2	0	9.333333	0.04753654	0.06905829	-0.670016851137715	0.345459303493678	30
O60341_PF04433_186	O60341	DRMTSQPAACFPDIISGPQQTQKVFLFIRNRTLQLWLDNPKIQLTFEATLQQLEAPYNSDTVLVHRVHSYLERHGLINF	E	192	P	FALSE	101	36	42	2	0	0	59.66667	-0.02771923	0.06562832	-1.04647861826343	0.328301116588033	30
O60341_PF04433_186	O60341	DRMTSQQAACFPDIISGPQQTQKVFLFIRNRTLQLWLDNPKIQLTFEATLQQLEAPYNSDTVLVHRVHSYLERHGLINF	E	192	Q	FALSE	39	26	44	3	2	5	36.33333	0.03138203	0.03195458	-0.750828666386567	0.159850568993716	30
O60341_PF04433_186	O60341	DRMTSQRAACFPDIISGPQQTQKVFLFIRNRTLQLWLDNPKIQLTFEATLQQLEAPYNSDTVLVHRVHSYLERHGLINF	E	192	R	FALSE	190	197	92	3	7	2	159.6667	-0.01276	0.02443275	-0.971646108269316	0.122223136388624	30
O60341_PF04433_186	O60341	DRMTSQSAACFPDIISGPQQTQKVFLFIRNRTLQLWLDNPKIQLTFEATLQQLEAPYNSDTVLVHRVHSYLERHGLINF	E	192	S	FALSE	112	34	71	2	4	10	72.33333	0.03268246	0.02552897	-0.744323355553613	0.127706900867528	30
O60341_PF04433_186	O60341	DRMTSQTAACFPDIISGPQQTQKVFLFIRNRTLQLWLDNPKIQLTFEATLQQLEAPYNSDTVLVHRVHSYLERHGLINF	E	192	T	FALSE	34	14	26	2	0	1	24.66667	0.008413365	0.05775395	-0.865727819161413	0.288910127097105	30
O60341_PF04433_186	O60341	DRMTSQVAACFPDIISGPQQTQKVFLFIRNRTLQLWLDNPKIQLTFEATLQQLEAPYNSDTVLVHRVHSYLERHGLINF	E	192	V	FALSE	150	78	155	8	1	10	127.6667	0.00937113	0.02266363	-0.860936666212062	0.113373236354946	30
O60341_PF04433_186	O60341	DRMTSQWAACFPDIISGPQQTQKVFLFIRNRTLQLWLDNPKIQLTFEATLQQLEAPYNSDTVLVHRVHSYLERHGLINF	E	192	W	FALSE	173	42	72	4	0	2	95.66667	-0.01974402	0.03843252	-1.0065831836702	0.192256014313515	30
O60341_PF04433_186	O60341	DRMTSQYAACFPDIISGPQQTQKVFLFIRNRTLQLWLDNPKIQLTFEATLQQLEAPYNSDTVLVHRVHSYLERHGLINF	E	192	Y	FALSE	24	25	30	0	0	1	26.33333	-0.009018777	0.09487202	-0.952930899830264	0.474590696500569	30
O60341_PF04433_186	O60341	DRMTSREAACFPDIISGPQQTQKVFLFIRNRTLQLWLDNPKIQLTFEATLQQLEAPYNSDTVLVHRVHSYLERHGLINF	Q	191	R	FALSE	936	728	851	2555	3297	3546	838.3333	0.1724664	0.004630822	-0.0450638958710453	0.0231653657037149	30
O60341_PF04433_186	O60341	DRMTSSEAACFPDIISGPQQTQKVFLFIRNRTLQLWLDNPKIQLTFEATLQQLEAPYNSDTVLVHRVHSYLERHGLINF	Q	191	S	FALSE	281	246	250	1076	895	912	259	0.1707	0.007198565	-0.0539001892934749	0.0360103218752443	30
O60341_PF04433_186	O60341	DRMTSTEAACFPDIISGPQQTQKVFLFIRNRTLQLWLDNPKIQLTFEATLQQLEAPYNSDTVLVHRVHSYLERHGLINF	Q	191	T	FALSE	253	105	131	1074	508	485	163	0.1768279	0.009181768	-0.023245794782998	0.0459311572603454	30
O60341_PF04433_186	O60341	DRMTSVEAACFPDIISGPQQTQKVFLFIRNRTLQLWLDNPKIQLTFEATLQQLEAPYNSDTVLVHRVHSYLERHGLINF	Q	191	V	FALSE	476	390	290	1198	935	896	385.3333	0.1582578	0.006255985	-0.116141431379386	0.0312951308346456	30
O60341_PF04433_186	O60341	DRMTSWEAACFPDIISGPQQTQKVFLFIRNRTLQLWLDNPKIQLTFEATLQQLEAPYNSDTVLVHRVHSYLERHGLINF	Q	191	W	FALSE	345	236	414	446	756	648	331.6667	0.1443946	0.006661852	-0.185491127356415	0.033325452337409	30
O60341_PF04433_186	O60341	DRMTSYEAACFPDIISGPQQTQKVFLFIRNRTLQLWLDNPKIQLTFEATLQQLEAPYNSDTVLVHRVHSYLERHGLINF	Q	191	Y	FALSE	86	23	60	54	95	115	56.33333	0.137985	0.01567199	-0.217554706568601	0.0783980424328475	30
O60341_PF04433_186	O60341	DRMTTQEAACFPDIISGPQQTQKVFLFIRNRTLQLWLDNPKIQLTFEATLQQLEAPYNSDTVLVHRVHSYLERHGLINF	S	190	T	FALSE	218	133	222	814	690	900	191	0.1766026	0.008210724	-0.0243728423985288	0.0410735770349776	30
O60341_PF04433_186	O60341	DRMTVQEAACFPDIISGPQQTQKVFLFIRNRTLQLWLDNPKIQLTFEATLQQLEAPYNSDTVLVHRVHSYLERHGLINF	S	190	V	FALSE	652	599	604	2289	2739	1965	618.3333	0.1709749	0.005111757	-0.0525250211198867	0.0255712096672092	30
O60341_PF04433_186	O60341	DRMTWQEAACFPDIISGPQQTQKVFLFIRNRTLQLWLDNPKIQLTFEATLQQLEAPYNSDTVLVHRVHSYLERHGLINF	S	190	W	FALSE	205	162	172	794	458	1081	179.6667	0.1768353	0.008438992	-0.0232087767965137	0.0422154718645469	30
O60341_PF04433_186	O60341	DRMTYQEAACFPDIISGPQQTQKVFLFIRNRTLQLWLDNPKIQLTFEATLQQLEAPYNSDTVLVHRVHSYLERHGLINF	S	190	Y	FALSE	49	83	80	107	380	224	70.66667	0.1650871	0.01269377	-0.0819783320418642	0.0634997035534611	30
O60341_PF04433_186	O60341	DRMVSQEAACFPDIISGPQQTQKVFLFIRNRTLQLWLDNPKIQLTFEATLQQLEAPYNSDTVLVHRVHSYLERHGLINF	T	189	V	FALSE	316	119	190	113	17	19	208.3333	0.06475401	0.01168457	-0.583887652251914	0.0584512505858909	30
O60341_PF04433_186	O60341	DRMWSQEAACFPDIISGPQQTQKVFLFIRNRTLQLWLDNPKIQLTFEATLQQLEAPYNSDTVLVHRVHSYLERHGLINF	T	189	W	FALSE	306	183	248	166	22	102	245.6667	0.08351877	0.009313146	-0.490018242513764	0.0465883665884999	30
O60341_PF04433_186	O60341	DRMYSQEAACFPDIISGPQQTQKVFLFIRNRTLQLWLDNPKIQLTFEATLQQLEAPYNSDTVLVHRVHSYLERHGLINF	T	189	Y	FALSE	10	59	42	5	50	104	37	0.1314035	0.01765746	-0.250478203601957	0.0883302183281324	30
O60341_PF04433_186	O60341	DRNTSQEAACFPDIISGPQQTQKVFLFIRNRTLQLWLDNPKIQLTFEATLQQLEAPYNSDTVLVHRVHSYLERHGLINF	M	188	N	FALSE	41	12	33	6	0	6	28.66667	0.05391215	0.0338466	-0.638123304541827	0.16931526774887	30
O60341_PF04433_186	O60341	DRPTSQEAACFPDIISGPQQTQKVFLFIRNRTLQLWLDNPKIQLTFEATLQQLEAPYNSDTVLVHRVHSYLERHGLINF	M	188	P	FALSE	284	262	253	69	107	129	266.3333	0.08624804	0.008394746	-0.47636525873374	0.0419941343199541	30
O60341_PF04433_186	O60341	DRQTSQEAACFPDIISGPQQTQKVFLFIRNRTLQLWLDNPKIQLTFEATLQQLEAPYNSDTVLVHRVHSYLERHGLINF	M	188	Q	FALSE	153	139	145	5	8	5	145.6667	0.00379626	0.02126453	-0.888824566524506	0.106374335694099	30
O60341_PF04433_186	O60341	DRRTSQEAACFPDIISGPQQTQKVFLFIRNRTLQLWLDNPKIQLTFEATLQQLEAPYNSDTVLVHRVHSYLERHGLINF	M	188	R	FALSE	457	530	525	14	57	37	504	0.02539153	0.009556932	-0.78079572693178	0.0478078891362129	30
O60341_PF04433_186	O60341	DRSTSQEAACFPDIISGPQQTQKVFLFIRNRTLQLWLDNPKIQLTFEATLQQLEAPYNSDTVLVHRVHSYLERHGLINF	M	188	S	FALSE	220	175	151	17	16	38	182	0.04610432	0.01304774	-0.677181432300233	0.0652704139150651	30
O60341_PF04433_186	O60341	DRTTSQEAACFPDIISGPQQTQKVFLFIRNRTLQLWLDNPKIQLTFEATLQQLEAPYNSDTVLVHRVHSYLERHGLINF	M	188	T	FALSE	72	95	108	12	7	6	91.66667	0.03080704	0.02088864	-0.753705013960708	0.104493972053611	30
O60341_PF04433_186	O60341	DRVTSQEAACFPDIISGPQQTQKVFLFIRNRTLQLWLDNPKIQLTFEATLQQLEAPYNSDTVLVHRVHSYLERHGLINF	M	188	V	FALSE	429	249	230	894	576	562	302.6667	0.1531313	0.007051684	-0.141786391881019	0.0352755598654052	30
O60341_PF04433_186	O60341	DRWTSQEAACFPDIISGPQQTQKVFLFIRNRTLQLWLDNPKIQLTFEATLQQLEAPYNSDTVLVHRVHSYLERHGLINF	M	188	W	FALSE	427	301	325	521	869	719	351	0.14884	0.006532829	-0.163253322340525	0.0326800237333317	30
O60341_PF04433_186	O60341	DRYTSQEAACFPDIISGPQQTQKVFLFIRNRTLQLWLDNPKIQLTFEATLQQLEAPYNSDTVLVHRVHSYLERHGLINF	M	188	Y	FALSE	6	31	66	0	53	182	34.33333	0.1536825	0.01764039	-0.139029052130995	0.088244826837688	30
O60341_PF04433_186	O60341	DSMTSQEAACFPDIISGPQQTQKVFLFIRNRTLQLWLDNPKIQLTFEATLQQLEAPYNSDTVLVHRVHSYLERHGLINF	R	187	S	FALSE	153	125	152	374	681	714	143.3333	0.1758333	0.009282982	-0.0282212122637207	0.0464374732717006	30
O60341_PF04433_186	O60341	DTMTSQEAACFPDIISGPQQTQKVFLFIRNRTLQLWLDNPKIQLTFEATLQQLEAPYNSDTVLVHRVHSYLERHGLINF	R	187	T	FALSE	17	55	69	126	381	105	47	0.1629987	0.01528949	-0.0924254081194241	0.0764846127260544	30
O60341_PF04433_186	O60341	DVMTSQEAACFPDIISGPQQTQKVFLFIRNRTLQLWLDNPKIQLTFEATLQQLEAPYNSDTVLVHRVHSYLERHGLINF	R	187	V	FALSE	125	104	80	103	36	25	103	0.0926579	0.01319443	-0.444300378889597	0.0660042204606585	30
O60341_PF04433_186	O60341	DWMTSQEAACFPDIISGPQQTQKVFLFIRNRTLQLWLDNPKIQLTFEATLQQLEAPYNSDTVLVHRVHSYLERHGLINF	R	187	W	FALSE	118	108	39	315	705	57	88.33333	0.1695224	0.01224275	-0.0597910515750946	0.0612435073015452	30
O60341_PF04433_186	O60341	DYMTSQEAACFPDIISGPQQTQKVFLFIRNRTLQLWLDNPKIQLTFEATLQQLEAPYNSDTVLVHRVHSYLERHGLINF	R	187	Y	FALSE	0	2	0	0	0	0	0.6666667	NA	NA	NA	NA	30
O60341_PF04433_186	O60341	ERMTSQEAACFPDIISGPQQTQKVFLFIRNRTLQLWLDNPKIQLTFEATLQQLEAPYNSDTVLVHRVHSYLERHGLINF	D	186	E	FALSE	104	122	92	382	225	187	106	0.1516009	0.01090192	-0.149442111680434	0.0545360982721089	30
O60341_PF04433_186	O60341	FRMTSQEAACFPDIISGPQQTQKVFLFIRNRTLQLWLDNPKIQLTFEATLQQLEAPYNSDTVLVHRVHSYLERHGLINF	D	186	F	FALSE	2	10	2	0	69	0	4.666667	0.1865064	0.05558725	0.0251702298371244	0.278071360703095	30
O60341_PF04433_186	O60341	GRMTSQEAACFPDIISGPQQTQKVFLFIRNRTLQLWLDNPKIQLTFEATLQQLEAPYNSDTVLVHRVHSYLERHGLINF	D	186	G	FALSE	176	158	140	610	202	447	158	0.1545024	0.009121027	-0.134927559277139	0.0456273046229067	30
O60341_PF04433_186	O60341	HRMTSQEAACFPDIISGPQQTQKVFLFIRNRTLQLWLDNPKIQLTFEATLQQLEAPYNSDTVLVHRVHSYLERHGLINF	D	186	H	FALSE	10	0	1	7	0	0	3.666667	0.1131132	0.07737781	-0.341974160114787	0.387077124968865	30
O60341_PF04433_186	O60341	IRMTSQEAACFPDIISGPQQTQKVFLFIRNRTLQLWLDNPKIQLTFEATLQQLEAPYNSDTVLVHRVHSYLERHGLINF	D	186	I	FALSE	0	4	40	0	31	70	14.66667	0.1473685	0.02613546	-0.170614398977247	0.130740825005758	30
O60341_PF04433_186	O60341	KRMTSQEAACFPDIISGPQQTQKVFLFIRNRTLQLWLDNPKIQLTFEATLQQLEAPYNSDTVLVHRVHSYLERHGLINF	D	186	K	FALSE	5	8	6	0	147	36	6.333333	0.2070636	0.04498894	0.128006196290685	0.225054050387272	30
O60341_PF04433_186	O60341	LRMTSQEAACFPDIISGPQQTQKVFLFIRNRTLQLWLDNPKIQLTFEATLQQLEAPYNSDTVLVHRVHSYLERHGLINF	D	186	L	FALSE	132	42	55	438	12	247	76.33333	0.1596289	0.01383989	-0.109282598775506	0.069233089319604	30
O60341_PF04433_186	O60341	MRMTSQEAACFPDIISGPQQTQKVFLFIRNRTLQLWLDNPKIQLTFEATLQQLEAPYNSDTVLVHRVHSYLERHGLINF	D	186	M	NA	NA	NA	NA	NA	NA	NA	0	NA	NA	NA	NA	30
O60341_PF04433_186	O60341	NRMTSQEAACFPDIISGPQQTQKVFLFIRNRTLQLWLDNPKIQLTFEATLQQLEAPYNSDTVLVHRVHSYLERHGLINF	D	186	N	FALSE	46	26	15	319	96	18	29	0.1725915	0.02139811	-0.0444380918022352	0.107042560374448	30
O60341_PF04433_186	O60341	PRMTSQEAACFPDIISGPQQTQKVFLFIRNRTLQLWLDNPKIQLTFEATLQQLEAPYNSDTVLVHRVHSYLERHGLINF	D	186	P	FALSE	0	15	0	0	5	0	5	0.07790429	0.05531623	-0.51810428910251	0.276715601960258	30
O60341_PF04433_186	O60341	QRMTSQEAACFPDIISGPQQTQKVFLFIRNRTLQLWLDNPKIQLTFEATLQQLEAPYNSDTVLVHRVHSYLERHGLINF	D	186	Q	FALSE	17	3	24	12	14	34	14.66667	0.1328671	0.02936547	-0.243156646167023	0.146898725887428	30
O60341_PF04433_186	O60341	RRMTSQEAACFPDIISGPQQTQKVFLFIRNRTLQLWLDNPKIQLTFEATLQQLEAPYNSDTVLVHRVHSYLERHGLINF	D	186	R	FALSE	52	25	53	22	5	10	43.33333	0.07175263	0.0225263	-0.548877541364186	0.112686252559825	30
O60341_PF04433_186	O60341	SRMTSQEAACFPDIISGPQQTQKVFLFIRNRTLQLWLDNPKIQLTFEATLQQLEAPYNSDTVLVHRVHSYLERHGLINF	D	186	S	FALSE	44	28	33	93	88	39	35	0.1463951	0.01918882	-0.175483764929123	0.0959907404609289	30
O60341_PF04433_186	O60341	TRMTSQEAACFPDIISGPQQTQKVFLFIRNRTLQLWLDNPKIQLTFEATLQQLEAPYNSDTVLVHRVHSYLERHGLINF	D	186	T	FALSE	12	14	27	4	39	80	17.66667	0.1523287	0.02520606	-0.145801342685391	0.126091566000546	30
O60341_PF04433_186	O60341	VRMTSQEAACFPDIISGPQQTQKVFLFIRNRTLQLWLDNPKIQLTFEATLQQLEAPYNSDTVLVHRVHSYLERHGLINF	D	186	V	FALSE	110	85	123	175	209	181	106	0.1426021	0.01103317	-0.194457984217662	0.0551926672891458	30
O60341_PF04433_186	O60341	WRMTSQEAACFPDIISGPQQTQKVFLFIRNRTLQLWLDNPKIQLTFEATLQQLEAPYNSDTVLVHRVHSYLERHGLINF	D	186	W	FALSE	50	0	36	1	0	47	28.66667	0.1171608	0.0281783	-0.321726321993962	0.140959990344909	30
O60341_PF04433_186	O60341	YRMTSQEAACFPDIISGPQQTQKVFLFIRNRTLQLWLDNPKIQLTFEATLQQLEAPYNSDTVLVHRVHSYLERHGLINF	D	186	Y	FALSE	7	5	33	27	12	94	15	0.1622085	0.02608944	-0.0963783287842813	0.13051061314927	30
O60481_PF00096_389	O60481	*CKVCDKSYTHPSSLRKHMKVH	I	389	*	TRUE	125	109	147	18	5	3	127	0.0157858097571017	0.015385542816822	-1.37769175824748	0.243662336904155	424
O60481_PF00096_389	O60481	ACKVCDKSYTHPSSLRKHMKVH	I	389	A	FALSE	443	478	426	403	438	467	449	0.0989059914119897	0.00478895027872374	-0.0613093629650884	0.0758430710001209	424
O60481_PF00096_389	O60481	CCKVCDKSYTHPSSLRKHMKVH	I	389	C	FALSE	157	207	151	157	55	107	171.666666666667	0.0836917695708219	0.00708721050708202	-0.302258472927198	0.112240841603533	424
O60481_PF00096_389	O60481	DCKVCDKSYTHPSSLRKHMKVH	I	389	D	FALSE	120	170	162	235	294	270	150.666666666667	0.119530641174638	0.00662667969633404	0.265325219826619	0.10494737039493	424
O60481_PF00096_389	O60481	ECKVCDKSYTHPSSLRKHMKVH	I	389	E	FALSE	177	262	206	207	304	120	215	0.0978068576549375	0.00617521895253551	-0.078716451099851	0.0977975427181211	424
O60481_PF00096_389	O60481	FCKVCDKSYTHPSSLRKHMKVH	I	389	F	FALSE	170	138	175	140	88	179	161	0.0944250170401328	0.00685489795572722	-0.132274989596116	0.108561685149372	424
O60481_PF00096_389	O60481	GCKVCDKSYTHPSSLRKHMKVH	I	389	G	FALSE	569	586	569	225	313	312	574.666666666667	0.0753604033670378	0.0047928309744277	-0.434203129218346	0.0759045299551476	424
O60481_PF00096_389	O60481	HCKVCDKSYTHPSSLRKHMKVH	I	389	H	FALSE	76	97	118	26	57	64	97	0.0763488295663184	0.00925791531132572	-0.418549327435632	0.146618504558186	424
O60481_PF00096_389	O60481	I*KVCDKSYTHPSSLRKHMKVH	C	390	*	TRUE	68	68	101	0	9	10	79	0.0248660026221257	0.0182674186326634	-1.23388786134414	0.289302884287879	424
O60481_PF00096_389	O60481	IAKVCDKSYTHPSSLRKHMKVH	C	390	A	FALSE	277	263	292	129	200	75	277.333333333333	0.0737833055395399	0.00620661429427235	-0.459179780789875	0.0982947537965069	424
O60481_PF00096_389	O60481	IC*VCDKSYTHPSSLRKHMKVH	K	391	*	TRUE	79	103	99	5	4	1	93.6666666666667	-0.00839411813444366	0.0228989112054386	-1.76063162630245	0.362652282295648	424
O60481_PF00096_389	O60481	ICAVCDKSYTHPSSLRKHMKVH	K	391	A	FALSE	381	438	388	480	539	468	402.333333333333	0.107156962760618	0.0048616052488757	0.0693620721914171	0.0769937148237221	424
O60481_PF00096_389	O60481	ICCVCDKSYTHPSSLRKHMKVH	K	391	C	FALSE	312	330	317	341	268	242	319.666666666667	0.0959518827533526	0.00535149774775473	-0.108093868900446	0.084752189940906	424
O60481_PF00096_389	O60481	ICDVCDKSYTHPSSLRKHMKVH	K	391	D	FALSE	199	173	163	138	22	53	178.333333333333	0.0687222187727278	0.00767700298910568	-0.539332703800677	0.121581442463013	424
O60481_PF00096_389	O60481	ICEVCDKSYTHPSSLRKHMKVH	K	391	E	FALSE	129	107	147	170	100	190	127.666666666667	0.10659846614741	0.00722396100245247	0.0605171070480018	0.114406572489435	424
O60481_PF00096_389	O60481	ICFVCDKSYTHPSSLRKHMKVH	K	391	F	FALSE	66	54	68	39	28	89	62.6666666666667	0.0940639886963516	0.010233937098146	-0.137992630564765	0.162075856455187	424
O60481_PF00096_389	O60481	ICGVCDKSYTHPSSLRKHMKVH	K	391	G	FALSE	613	541	593	385	383	430	582.333333333333	0.0869938405631578	0.00460237919142079	-0.249963253694745	0.0728883265577421	424
O60481_PF00096_389	O60481	ICHVCDKSYTHPSSLRKHMKVH	K	391	H	FALSE	167	186	168	43	37	30	173.666666666667	0.0469841869514963	0.00871262502509844	-0.88360002646328	0.137982689298681	424
O60481_PF00096_389	O60481	ICIVCDKSYTHPSSLRKHMKVH	K	391	I	FALSE	192	163	161	125	480	166	172	0.106941406857333	0.00656263561418834	0.0659482924013092	0.103933098041572	424
O60481_PF00096_389	O60481	ICK*CDKSYTHPSSLRKHMKVH	V	392	*	TRUE	125	136	116	2	5	3	125.666666666667	-0.0232589161499224	0.0224040863664945	-1.99604687717677	0.354815693229482	424
O60481_PF00096_389	O60481	ICKACDKSYTHPSSLRKHMKVH	V	392	A	FALSE	492	457	377	333	397	297	442	0.0910106033513323	0.0048954781574947	-0.186349391031016	0.0775301633696143	424
O60481_PF00096_389	O60481	ICKCCDKSYTHPSSLRKHMKVH	V	392	C	FALSE	222	244	197	124	113	66	221	0.0729538406000765	0.00668276598686958	-0.47231609765149	0.105835614429143	424
O60481_PF00096_389	O60481	ICKDCDKSYTHPSSLRKHMKVH	V	392	D	FALSE	85	96	104	110	94	60	95	0.0961335894461259	0.00855639325233574	-0.105216162347002	0.135508431529341	424
O60481_PF00096_389	O60481	ICKECDKSYTHPSSLRKHMKVH	V	392	E	FALSE	195	182	192	91	60	94	189.666666666667	0.071588073254318	0.00710550439831305	-0.493945887844596	0.112530563736934	424
O60481_PF00096_389	O60481	ICKFCDKSYTHPSSLRKHMKVH	V	392	F	FALSE	308	281	219	244	138	167	269.333333333333	0.0869945996720189	0.00580928807952455	-0.249951231613935	0.0920022599175858	424
O60481_PF00096_389	O60481	ICKGCDKSYTHPSSLRKHMKVH	V	392	G	FALSE	834	885	777	390	246	372	832	0.0687216625078034	0.00443292950586587	-0.539341513422348	0.0702047354188683	424
O60481_PF00096_389	O60481	ICKHCDKSYTHPSSLRKHMKVH	V	392	H	FALSE	100	109	70	51	124	51	93	0.0907001814180042	0.00888316280649925	-0.191265573358904	0.140683512717218	424
O60481_PF00096_389	O60481	ICKICDKSYTHPSSLRKHMKVH	V	392	I	FALSE	80	86	87	40	49	80	84.3333333333333	0.0866310676895966	0.00928475192855193	-0.25570852295107	0.147043518673437	424
O60481_PF00096_389	O60481	ICKKCDKSYTHPSSLRKHMKVH	V	392	K	FALSE	34	36	33	15	11	49	34.3333333333333	0.0897836385666442	0.0140824429406808	-0.205780951574289	0.223025017518002	424
O60481_PF00096_389	O60481	ICKLCDKSYTHPSSLRKHMKVH	V	392	L	FALSE	525	523	514	458	298	761	520.666666666667	0.0971442159383618	0.00463854375531425	-0.0892107723671176	0.0734610682709409	424
O60481_PF00096_389	O60481	ICKMCDKSYTHPSSLRKHMKVH	V	392	M	FALSE	137	117	133	116	52	170	129	0.0954766602047116	0.00748298777975235	-0.115620014589945	0.118508804736232	424
O60481_PF00096_389	O60481	ICKNCDKSYTHPSSLRKHMKVH	V	392	N	FALSE	200	219	186	159	188	154	201.666666666667	0.093498765119402	0.00632409514033026	-0.146944131286747	0.100155309373438	424
O60481_PF00096_389	O60481	ICKPCDKSYTHPSSLRKHMKVH	V	392	P	FALSE	213	252	270	44	58	112	245	0.0576808724139516	0.00706929300377677	-0.714195579188216	0.111957080362293	424
O60481_PF00096_389	O60481	ICKQCDKSYTHPSSLRKHMKVH	V	392	Q	FALSE	111	115	84	60	79	56	103.333333333333	0.0840065617898792	0.0086238280564202	-0.29727307795947	0.136576403075586	424
O60481_PF00096_389	O60481	ICKRCDKSYTHPSSLRKHMKVH	V	392	R	FALSE	461	416	428	108	158	109	435	0.0569961397169358	0.00569228969790352	-0.725039757459725	0.0901493451768322	424
O60481_PF00096_389	O60481	ICKSCDKSYTHPSSLRKHMKVH	V	392	S	FALSE	417	352	327	183	179	139	365.333333333333	0.0731651636507323	0.00553531708086653	-0.46896935395986	0.0876633545847178	424
O60481_PF00096_389	O60481	ICKTCDKSYTHPSSLRKHMKVH	V	392	T	FALSE	192	169	200	153	100	106	187	0.0847409845213628	0.00673087086126153	-0.285641953782741	0.10659745600018	424
O60481_PF00096_389	O60481	ICKV*DKSYTHPSSLRKHMKVH	C	393	*	TRUE	119	103	108	2	0	0	110	-0.037059354238889	0.0488638270016442	-2.21460575645025	0.773861177278912	424
O60481_PF00096_389	O60481	ICKVADKSYTHPSSLRKHMKVH	C	393	A	FALSE	323	370	299	150	181	256	330.666666666667	0.0816768546137933	0.00555363241698686	-0.334168876930359	0.0879534163429149	424
O60481_PF00096_389	O60481	ICKVC*KSYTHPSSLRKHMKVH	D	394	*	TRUE	148	135	154	32	4	10	145.666666666667	0.0289715130970097	0.0123061476483118	-1.16886849294064	0.194893656335396	424
O60481_PF00096_389	O60481	ICKVCAKSYTHPSSLRKHMKVH	D	394	A	FALSE	563	609	543	452	379	351	571.666666666667	0.0874190333582415	0.00460694982830561	-0.243229434074704	0.0729607121783052	424
O60481_PF00096_389	O60481	ICKVCCKSYTHPSSLRKHMKVH	D	394	C	FALSE	111	124	116	61	44	25	117	0.065825169140537	0.00917966390156072	-0.585213560388664	0.145379229376518	424
O60481_PF00096_389	O60481	ICKVCD*SYTHPSSLRKHMKVH	K	395	*	TRUE	99	128	94	3	8	5	107	-0.00219325059250665	0.0183906948604105	-1.6624278843812	0.291255221887873	424
O60481_PF00096_389	O60481	ICKVCDASYTHPSSLRKHMKVH	K	395	A	FALSE	428	392	390	277	296	287	403.333333333333	0.0882407443051836	0.0050813650912278	-0.230215917946256	0.0804740728054148	424
O60481_PF00096_389	O60481	ICKVCDCSYTHPSSLRKHMKVH	K	395	C	FALSE	181	188	157	266	223	134	175.333333333333	0.10505806114868	0.00645221894437061	0.0361215633718298	0.102184418510321	424
O60481_PF00096_389	O60481	ICKVCDDSYTHPSSLRKHMKVH	K	395	D	FALSE	222	224	198	115	121	98	214.666666666667	0.0775204612722378	0.00657758386432192	-0.399994082238615	0.104169834931751	424
O60481_PF00096_389	O60481	ICKVCDESYTHPSSLRKHMKVH	K	395	E	FALSE	125	167	124	133	76	81	138.666666666667	0.087613588174211	0.00752930000639365	-0.240148250545498	0.119242255970615	424
O60481_PF00096_389	O60481	ICKVCDFSYTHPSSLRKHMKVH	K	395	F	FALSE	206	198	182	151	183	152	195.333333333333	0.093384455889892	0.00639997149053207	-0.148754457664161	0.101356970505973	424
O60481_PF00096_389	O60481	ICKVCDGSYTHPSSLRKHMKVH	K	395	G	FALSE	557	456	508	274	250	194	507	0.0743567796364029	0.00498064373660383	-0.450097615782161	0.0788789389231708	424
O60481_PF00096_389	O60481	ICKVCDHSYTHPSSLRKHMKVH	K	395	H	FALSE	155	134	152	66	32	86	147	0.0707620285340627	0.00795829278539822	-0.507028038362202	0.12603625630533	424
O60481_PF00096_389	O60481	ICKVCDISYTHPSSLRKHMKVH	K	395	I	FALSE	106	96	107	73	76	172	103	0.101094506144577	0.00805724027798518	-0.0266496424443183	0.127603297362093	424
O60481_PF00096_389	O60481	ICKVCDK*YTHPSSLRKHMKVH	S	396	*	TRUE	101	119	115	9	8	5	111.666666666667	0.00777111199532612	0.0160319365622638	-1.50462130564567	0.253899337473441	424
O60481_PF00096_389	O60481	ICKVCDKAYTHPSSLRKHMKVH	S	396	A	FALSE	254	262	228	277	323	159	248	0.0996374544019827	0.00578352272466453	-0.0497251125020029	0.0915942114885441	424
O60481_PF00096_389	O60481	ICKVCDKCYTHPSSLRKHMKVH	S	396	C	FALSE	96	134	116	13	59	65	115.333333333333	0.0688280415840044	0.00925135301243499	-0.537656777653617	0.146514576792867	424
O60481_PF00096_389	O60481	ICKVCDKDYTHPSSLRKHMKVH	S	396	D	FALSE	152	171	159	392	162	245	160.666666666667	0.116434303396973	0.00649010385059442	0.216288217510031	0.102784405452205	424
O60481_PF00096_389	O60481	ICKVCDKEYTHPSSLRKHMKVH	S	396	E	FALSE	119	128	133	229	347	295	126.666666666667	0.127666441699859	0.00695080977357369	0.394172683459422	0.110080649930234	424
O60481_PF00096_389	O60481	ICKVCDKFYTHPSSLRKHMKVH	S	396	F	FALSE	78	93	87	32	48	22	86	0.0673045228115285	0.0104065806971074	-0.561784892523438	0.164810029911095	424
O60481_PF00096_389	O60481	ICKVCDKGYTHPSSLRKHMKVH	S	396	G	FALSE	419	448	440	289	432	498	435.666666666667	0.0967795407732732	0.00487755985330394	-0.0949861683992447	0.0772463894446731	424
O60481_PF00096_389	O60481	ICKVCDKHYTHPSSLRKHMKVH	S	396	H	FALSE	70	50	64	97	152	17	61.3333333333333	0.104817885425756	0.0106721852461528	0.0323178771053095	0.169016434968316	424
O60481_PF00096_389	O60481	ICKVCDKIYTHPSSLRKHMKVH	S	396	I	FALSE	71	94	92	17	69	42	85.6666666666667	0.0745362116434386	0.0100640821716423	-0.447255933647818	0.159385847476023	424
O60481_PF00096_389	O60481	ICKVCDKKYTHPSSLRKHMKVH	S	396	K	FALSE	91	81	81	152	133	206	84.3333333333333	0.123082886233755	0.0082278231225052	0.321582470068991	0.130304834449628	424
O60481_PF00096_389	O60481	ICKVCDKLYTHPSSLRKHMKVH	S	396	L	FALSE	454	550	481	116	132	301	495	0.0643189132165953	0.00530687948891627	-0.60906828184848	0.0840455662392523	424
O60481_PF00096_389	O60481	ICKVCDKMYTHPSSLRKHMKVH	S	396	M	FALSE	83	118	90	18	97	65	97	0.0824154526642239	0.00923634499934103	-0.322471627821669	0.146276893430875	424
O60481_PF00096_389	O60481	ICKVCDKNYTHPSSLRKHMKVH	S	396	N	FALSE	81	84	80	64	208	133	81.6666666666667	0.113985212174838	0.00863995752289755	0.177501721798979	0.136831847003803	424
O60481_PF00096_389	O60481	ICKVCDKPYTHPSSLRKHMKVH	S	396	P	FALSE	180	182	156	160	302	81	172.666666666667	0.0978844742181678	0.00672302745434457	-0.077487230044453	0.106473239202539	424
O60481_PF00096_389	O60481	ICKVCDKQYTHPSSLRKHMKVH	S	396	Q	FALSE	122	125	125	175	173	242	124	0.116066135158354	0.00714808098629754	0.210457501332912	0.113204853298844	424
O60481_PF00096_389	O60481	ICKVCDKRYTHPSSLRKHMKVH	S	396	R	FALSE	358	344	334	462	402	446	345.333333333333	0.108118259661724	0.0050673917251781	0.0845862246422564	0.0802527752492204	424
O60481_PF00096_389	O60481	ICKVCDKS*THPSSLRKHMKVH	Y	397	*	TRUE	91	107	90	9	4	3	96	0.00447457025261812	0.0186193391653163	-1.55682895761438	0.294876283966505	424
O60481_PF00096_389	O60481	ICKVCDKSATHPSSLRKHMKVH	Y	397	A	FALSE	308	343	339	189	243	336	330	0.0908192698276864	0.00539680818624427	-0.189379558640617	0.0854697757589664	424
O60481_PF00096_389	O60481	ICKVCDKSCTHPSSLRKHMKVH	Y	397	C	FALSE	351	363	342	211	209	238	352	0.0838835603852324	0.0053796830796442	-0.299221063159314	0.0851985637813595	424
O60481_PF00096_389	O60481	ICKVCDKSDTHPSSLRKHMKVH	Y	397	D	FALSE	95	90	82	137	32	134	89	0.10425077061613	0.00856276328298896	0.0233364247476234	0.135609314323897	424
O60481_PF00096_389	O60481	ICKVCDKSETHPSSLRKHMKVH	Y	397	E	FALSE	53	43	36	36	148	35	44	0.108141827066441	0.0117836988926221	0.0849594639212652	0.186619584614973	424
O60481_PF00096_389	O60481	ICKVCDKSFTHPSSLRKHMKVH	Y	397	F	FALSE	304	264	259	346	397	297	275.666666666667	0.107372976461032	0.00545194987468358	0.0727831021591504	0.0863430600379762	424
O60481_PF00096_389	O60481	ICKVCDKSGTHPSSLRKHMKVH	Y	397	G	FALSE	554	577	510	353	479	342	547	0.0881819599319749	0.00465784761578529	-0.23114689177799	0.0737667853853545	424
O60481_PF00096_389	O60481	ICKVCDKSHTHPSSLRKHMKVH	Y	397	H	FALSE	74	78	82	129	25	31	78	0.0881203211171252	0.00992002602804731	-0.232123071679414	0.157104416329155	424
O60481_PF00096_389	O60481	ICKVCDKSITHPSSLRKHMKVH	Y	397	I	FALSE	181	173	179	242	134	142	177.666666666667	0.0987077636992042	0.00652714662298046	-0.0644487145181368	0.103371055438653	424
O60481_PF00096_389	O60481	ICKVCDKSKTHPSSLRKHMKVH	Y	397	K	FALSE	75	55	73	24	9	25	67.6666666666667	0.0583116329701942	0.0121724982017153	-0.704206162955661	0.192777037060316	424
O60481_PF00096_389	O60481	ICKVCDKSLTHPSSLRKHMKVH	Y	397	L	FALSE	418	397	437	488	390	462	417.333333333333	0.102451362826269	0.00486208965355247	-0.00516097130405751	0.0770013863876672	424
O60481_PF00096_389	O60481	ICKVCDKSMTHPSSLRKHMKVH	Y	397	M	FALSE	167	168	196	258	189	110	177	0.100064933552408	0.00658499441161575	-0.0429550836502065	0.104287196489472	424
O60481_PF00096_389	O60481	ICKVCDKSNTHPSSLRKHMKVH	Y	397	N	FALSE	123	132	124	124	102	96	126.333333333333	0.0944821236640187	0.00756515161968884	-0.131370586443467	0.119810041454773	424
O60481_PF00096_389	O60481	ICKVCDKSPTHPSSLRKHMKVH	Y	397	P	FALSE	233	200	190	105	241	183	207.666666666667	0.092636598244209	0.00634113903743075	-0.160598351882798	0.100425235228307	424
O60481_PF00096_389	O60481	ICKVCDKSQTHPSSLRKHMKVH	Y	397	Q	FALSE	74	55	57	43	25	82	62	0.0930720266188306	0.0103747111369166	-0.153702430394824	0.164305308588964	424
O60481_PF00096_389	O60481	ICKVCDKSRTHPSSLRKHMKVH	Y	397	R	FALSE	671	760	620	224	314	179	683.666666666667	0.0637140828308788	0.00476086792136427	-0.618647039450271	0.075398327977307	424
O60481_PF00096_389	O60481	ICKVCDKSSTHPSSLRKHMKVH	Y	397	S	FALSE	443	409	448	220	233	217	433.333333333333	0.0773309214373413	0.00516785659183744	-0.402995843025165	0.0818438471066406	424
O60481_PF00096_389	O60481	ICKVCDKSTTHPSSLRKHMKVH	Y	397	T	FALSE	177	162	127	238	98	113	155.333333333333	0.0983252036607733	0.00688277126924011	-0.070507355027609	0.109003117524471	424
O60481_PF00096_389	O60481	ICKVCDKSVTHPSSLRKHMKVH	Y	397	V	FALSE	263	254	236	275	182	382	251	0.103329085691844	0.00568321515658668	0.00873961102355331	0.0900056307840468	424
O60481_PF00096_389	O60481	ICKVCDKSWTHPSSLRKHMKVH	Y	397	W	FALSE	171	248	196	129	177	67	205	0.0817930468669914	0.00668635388578264	-0.332328728923786	0.105892436332935	424
O60481_PF00096_389	O60481	ICKVCDKSY*HPSSLRKHMKVH	T	398	*	TRUE	125	113	107	9	3	8	115	0.00555405587778574	0.0165861646634824	-1.53973303885387	0.262676701777625	424
O60481_PF00096_389	O60481	ICKVCDKSYAHPSSLRKHMKVH	T	398	A	FALSE	195	209	185	70	174	64	196.333333333333	0.0753268231538882	0.00702436803405686	-0.434734942317643	0.111245599250601	424
O60481_PF00096_389	O60481	ICKVCDKSYCHPSSLRKHMKVH	T	398	C	FALSE	223	238	191	73	136	138	217.333333333333	0.0780103257699743	0.00659226188954022	-0.392236050578247	0.104402292243684	424
O60481_PF00096_389	O60481	ICKVCDKSYDHPSSLRKHMKVH	T	398	D	FALSE	173	180	193	392	343	471	182	0.127311781909681	0.00606754228021135	0.388555901893144	0.0960922567934749	424
O60481_PF00096_389	O60481	ICKVCDKSYEHPSSLRKHMKVH	T	398	E	FALSE	76	77	72	182	126	154	75	0.124931464427042	0.00863112265092059	0.35085858257858	0.136691928277647	424
O60481_PF00096_389	O60481	ICKVCDKSYFHPSSLRKHMKVH	T	398	F	FALSE	107	134	98	44	53	46	113	0.0707151584181814	0.00888668518685305	-0.5077703249427	0.14073929699722	424
O60481_PF00096_389	O60481	ICKVCDKSYGHPSSLRKHMKVH	T	398	G	FALSE	556	563	570	754	757	745	563	0.109927580179499	0.00442847904686092	0.113240609529325	0.0701342530670688	424
O60481_PF00096_389	O60481	ICKVCDKSYHHPSSLRKHMKVH	T	398	H	FALSE	142	98	112	165	35	148	117.333333333333	0.0996099496571592	0.00768953014940202	-0.0501607078189466	0.121779836318136	424
O60481_PF00096_389	O60481	ICKVCDKSYIHPSSLRKHMKVH	T	398	I	FALSE	88	72	69	14	32	36	76.3333333333333	0.0656891503969092	0.0112492287412049	-0.587367702451099	0.17815512888206	424
O60481_PF00096_389	O60481	ICKVCDKSYKHPSSLRKHMKVH	T	398	K	FALSE	56	41	41	76	74	100	46	0.120519297029061	0.0107954384018137	0.280982658680144	0.170968407173438	424
O60481_PF00096_389	O60481	ICKVCDKSYLHPSSLRKHMKVH	T	398	L	FALSE	282	347	287	85	113	250	305.333333333333	0.0742177484043955	0.00596659397722336	-0.452299466915846	0.0944935287079329	424
O60481_PF00096_389	O60481	ICKVCDKSYMHPSSLRKHMKVH	T	398	M	FALSE	96	101	109	120	45	94	102	0.0942471063891133	0.00830141994299398	-0.13509257786737	0.131470394448552	424
O60481_PF00096_389	O60481	ICKVCDKSYNHPSSLRKHMKVH	T	398	N	FALSE	49	45	51	56	36	20	48.3333333333333	0.0895046797430794	0.012002436844678	-0.210198849574971	0.190083758820728	424
O60481_PF00096_389	O60481	ICKVCDKSYPHPSSLRKHMKVH	T	398	P	FALSE	212	217	191	230	244	290	206.666666666667	0.107231031839676	0.00601842003952476	0.0705351113952	0.0953143030935524	424
O60481_PF00096_389	O60481	ICKVCDKSYQHPSSLRKHMKVH	T	398	Q	FALSE	57	59	46	77	71	62	54	0.109152115232976	0.0104068251309564	0.100959495804143	0.164813901033718	424
O60481_PF00096_389	O60481	ICKVCDKSYRHPSSLRKHMKVH	T	398	R	FALSE	819	803	605	707	650	560	742.333333333333	0.0948925222658147	0.00423206129485103	-0.124871063900365	0.0670235660387332	424
O60481_PF00096_389	O60481	ICKVCDKSYSHPSSLRKHMKVH	T	398	S	FALSE	383	405	364	439	477	381	384	0.103988626995711	0.00495425430906233	0.0191848307534245	0.0784610069944192	424
O60481_PF00096_389	O60481	ICKVCDKSYT*PSSLRKHMKVH	H	399	*	TRUE	6	3	12	0	0	1	7	0.0164560256590024	0.0734970873158172	-1.36707748387109	1.16398051497021	424
O60481_PF00096_389	O60481	ICKVCDKSYTAPSSLRKHMKVH	H	399	A	FALSE	416	416	378	650	536	421	403.333333333333	0.109605838715773	0.00482820550417953	0.108145158698385	0.0764647598208623	424
O60481_PF00096_389	O60481	ICKVCDKSYTCPSSLRKHMKVH	H	399	C	FALSE	137	179	171	115	326	159	162.333333333333	0.104324597301831	0.00672460232919782	0.0245056251442532	0.106498180648651	424
O60481_PF00096_389	O60481	ICKVCDKSYTDPSSLRKHMKVH	H	399	D	FALSE	201	213	175	612	752	536	196.333333333333	0.139655399243356	0.00580956868227382	0.584042969277299	0.0920067038505976	424
O60481_PF00096_389	O60481	ICKVCDKSYTEPSSLRKHMKVH	H	399	E	FALSE	180	192	170	497	594	354	180.666666666667	0.132575667599872	0.00604230426583831	0.471920571163435	0.0956925599069775	424
O60481_PF00096_389	O60481	ICKVCDKSYTFPSSLRKHMKVH	H	399	F	FALSE	137	174	148	88	63	95	153	0.0792237988623834	0.0074778059524301	-0.373018159276848	0.11842673963331	424
O60481_PF00096_389	O60481	ICKVCDKSYTGPSSLRKHMKVH	H	399	G	FALSE	298	261	234	364	388	384	264.333333333333	0.112171672866512	0.00546313772003915	0.148780523515932	0.0865202430322142	424
O60481_PF00096_389	O60481	ICKVCDKSYTH*SSLRKHMKVH	P	400	*	TRUE	88	94	87	5	10	2	89.6666666666667	0.00840146365756725	0.0186168886923663	-1.49463836510716	0.294837475588236	424
O60481_PF00096_389	O60481	ICKVCDKSYTHASSLRKHMKVH	P	400	A	FALSE	344	320	329	143	238	181	331	0.0797445612295448	0.00560897053097698	-0.364770795055447	0.0888298114324634	424
O60481_PF00096_389	O60481	ICKVCDKSYTHCSSLRKHMKVH	P	400	C	FALSE	118	106	93	94	115	48	105.666666666667	0.0911529358633211	0.00833974235997244	-0.184095257205415	0.132077310290778	424
O60481_PF00096_389	O60481	ICKVCDKSYTHDSSLRKHMKVH	P	400	D	FALSE	171	170	168	142	226	186	169.666666666667	0.10215469251589	0.00658289212852817	-0.00985936784278681	0.104253902427894	424
O60481_PF00096_389	O60481	ICKVCDKSYTHESSLRKHMKVH	P	400	E	FALSE	221	218	184	256	362	349	207.666666666667	0.114575061209575	0.00591713570005114	0.186843218289278	0.0937102531655282	424
O60481_PF00096_389	O60481	ICKVCDKSYTHFSSLRKHMKVH	P	400	F	FALSE	98	77	113	72	58	96	96	0.0920393442809187	0.00852316463712827	-0.170057120946277	0.134982186720826	424
O60481_PF00096_389	O60481	ICKVCDKSYTHGSSLRKHMKVH	P	400	G	FALSE	571	649	586	460	382	336	602	0.0855697273429194	0.00457281541344595	-0.272517073172599	0.072420122132664	424
O60481_PF00096_389	O60481	ICKVCDKSYTHHSSLRKHMKVH	P	400	H	FALSE	88	116	92	71	93	153	98.6666666666667	0.102548062455273	0.00819548938987999	-0.00362952988132682	0.129792761983542	424
O60481_PF00096_389	O60481	ICKVCDKSYTHISSLRKHMKVH	P	400	I	FALSE	10	31	23	4	16	44	21.3333333333333	0.100517408078136	0.0169698117049154	-0.0357892006104519	0.268752557259287	424
O60481_PF00096_389	O60481	ICKVCDKSYTHKSSLRKHMKVH	P	400	K	FALSE	75	79	56	157	178	81	70	0.122015612532988	0.00903905836386195	0.304679952742082	0.143152445810592	424
O60481_PF00096_389	O60481	ICKVCDKSYTHLSSLRKHMKVH	P	400	L	FALSE	257	247	190	283	178	133	231.333333333333	0.0943649103111302	0.00599643997653558	-0.133226905705077	0.0949662026997601	424
O60481_PF00096_389	O60481	ICKVCDKSYTHMSSLRKHMKVH	P	400	M	FALSE	36	42	29	25	12	64	35.6666666666667	0.0978478644478332	0.0135224665996307	-0.0780670225353297	0.214156617780938	424
O60481_PF00096_389	O60481	ICKVCDKSYTHNSSLRKHMKVH	P	400	N	FALSE	97	69	87	70	103	55	84.3333333333333	0.0939163792802776	0.0090546270862654	-0.140330335233223	0.143399009180412	424
O60481_PF00096_389	O60481	ICKVCDKSYTHP*SLRKHMKVH	S	401	*	TRUE	103	89	78	4	6	3	90	-0.00325881711541862	0.0203045127195186	-1.6793033649665	0.321564541325684	424
O60481_PF00096_389	O60481	ICKVCDKSYTHPASLRKHMKVH	S	401	A	FALSE	301	287	270	345	529	303	286	0.109521313840224	0.00537559681299134	0.10680653002938	0.0851338491792357	424
O60481_PF00096_389	O60481	ICKVCDKSYTHPCSLRKHMKVH	S	401	C	FALSE	309	312	360	228	171	321	327	0.0892562508700885	0.00543926256225291	-0.21413324178122	0.0861421298379374	424
O60481_PF00096_389	O60481	ICKVCDKSYTHPDSLRKHMKVH	S	401	D	FALSE	104	89	83	186	221	101	92	0.118610238448247	0.00807142095793837	0.250748712395229	0.127827878168726	424
O60481_PF00096_389	O60481	ICKVCDKSYTHPESLRKHMKVH	S	401	E	FALSE	106	90	98	104	299	358	98	0.129062982283604	0.0077371826673597	0.416289832413357	0.122534513876359	424
O60481_PF00096_389	O60481	ICKVCDKSYTHPFSLRKHMKVH	S	401	F	FALSE	171	175	214	191	88	212	186.666666666667	0.0955349710524397	0.00649430093601956	-0.114696540027269	0.102850875101996	424
O60481_PF00096_389	O60481	ICKVCDKSYTHPGSLRKHMKVH	S	401	G	FALSE	620	642	605	508	588	605	622.333333333333	0.0965593943049371	0.00442037376679136	-0.0984726494142222	0.0700058889588586	424
O60481_PF00096_389	O60481	ICKVCDKSYTHPHSLRKHMKVH	S	401	H	FALSE	127	113	121	185	73	49	120.333333333333	0.0922243396692368	0.00794033159220887	-0.167127331001863	0.12575180314315	424
O60481_PF00096_389	O60481	ICKVCDKSYTHPISLRKHMKVH	S	401	I	FALSE	63	79	64	60	77	81	68.6666666666667	0.102375110607792	0.00955534719749824	-0.00636858509899736	0.151328962246775	424
O60481_PF00096_389	O60481	ICKVCDKSYTHPKSLRKHMKVH	S	401	K	FALSE	269	264	294	553	348	366	275.666666666667	0.114364831691212	0.00539367094220553	0.183513792974848	0.0854200909202175	424
O60481_PF00096_389	O60481	ICKVCDKSYTHPLSLRKHMKVH	S	401	L	FALSE	374	444	400	339	351	354	406	0.0948605413107313	0.00498590443384821	-0.125377549394235	0.0789622530967149	424
O60481_PF00096_389	O60481	ICKVCDKSYTHPMSLRKHMKVH	S	401	M	FALSE	105	96	91	77	116	60	97.3333333333333	0.0934528590573787	0.00852539342585199	-0.1476711500526	0.135017484264458	424
O60481_PF00096_389	O60481	ICKVCDKSYTHPNSLRKHMKVH	S	401	N	FALSE	35	44	40	59	18	35	39.6666666666667	0.0969867759913042	0.012635360436555	-0.091704164110188	0.20010743125885	424
O60481_PF00096_389	O60481	ICKVCDKSYTHPPSLRKHMKVH	S	401	P	FALSE	160	126	114	156	215	111	133.333333333333	0.104689308806873	0.00718177681381199	0.0302815966957543	0.113738497394073	424
O60481_PF00096_389	O60481	ICKVCDKSYTHPQSLRKHMKVH	S	401	Q	FALSE	77	85	90	53	131	74	84	0.0983024539561819	0.00894635748205724	-0.0708676443102568	0.141684332935893	424
O60481_PF00096_389	O60481	ICKVCDKSYTHPRSLRKHMKVH	S	401	R	FALSE	450	475	410	440	620	424	445	0.103099332777188	0.00475988345929735	0.00510099178456137	0.0753827369558737	424
O60481_PF00096_389	O60481	ICKVCDKSYTHPS*LRKHMKVH	S	402	*	TRUE	76	85	87	5	16	6	82.6666666666667	0.0248932981332692	0.0158119923851065	-1.23345557968132	0.250416060163523	424
O60481_PF00096_389	O60481	ICKVCDKSYTHPSALRKHMKVH	S	402	A	FALSE	318	290	267	307	508	351	291.666666666667	0.108601801538276	0.00534892817885547	0.0922441243364329	0.0847114954285131	424
O60481_PF00096_389	O60481	ICKVCDKSYTHPSCLRKHMKVH	S	402	C	FALSE	195	159	169	187	165	177	174.333333333333	0.1004722728447	0.00651478346884234	-0.0365040116890513	0.103175258964998	424
O60481_PF00096_389	O60481	ICKVCDKSYTHPSDLRKHMKVH	S	402	D	FALSE	105	118	120	381	571	238	114.333333333333	0.139080513867254	0.00714953314860343	0.574938453703114	0.113227851334417	424
O60481_PF00096_389	O60481	ICKVCDKSYTHPSELRKHMKVH	S	402	E	FALSE	95	80	87	162	103	195	87.3333333333333	0.119762203851724	0.00815111704211833	0.268992500449105	0.129090032799511	424
O60481_PF00096_389	O60481	ICKVCDKSYTHPSFLRKHMKVH	S	402	F	FALSE	140	141	148	70	78	151	143	0.087604748065516	0.00741638006504529	-0.240288252206067	0.117453931884842	424
O60481_PF00096_389	O60481	ICKVCDKSYTHPSGLRKHMKVH	S	402	G	FALSE	432	423	451	582	662	322	435.333333333333	0.105153088707287	0.00479749635987293	0.0376265240531756	0.0759784161178705	424
O60481_PF00096_389	O60481	ICKVCDKSYTHPSHLRKHMKVH	S	402	H	FALSE	87	69	75	63	98	88	77	0.101640463421774	0.00910202759813271	-0.0180032639840015	0.14414969569369	424
O60481_PF00096_389	O60481	ICKVCDKSYTHPSILRKHMKVH	S	402	I	FALSE	77	82	72	123	190	127	77	0.121060626725368	0.00864152457536183	0.289555749692154	0.136856664565981	424
O60481_PF00096_389	O60481	ICKVCDKSYTHPSKLRKHMKVH	S	402	K	FALSE	204	199	187	282	202	266	196.666666666667	0.108485963808108	0.00610171787511061	0.0904095909455442	0.0966334990114055	424
O60481_PF00096_389	O60481	ICKVCDKSYTHPSLLRKHMKVH	S	402	L	FALSE	307	294	272	354	573	318	291	0.110676788175224	0.00533372381138834	0.125105889372818	0.0844707023832304	424
O60481_PF00096_389	O60481	ICKVCDKSYTHPSMLRKHMKVH	S	402	M	FALSE	291	249	237	254	199	271	259	0.0977276932440046	0.00569151121393597	-0.0799701855697497	0.0901370162505776	424
O60481_PF00096_389	O60481	ICKVCDKSYTHPSNLRKHMKVH	S	402	N	FALSE	46	37	47	42	31	21	43.3333333333333	0.0877196520818289	0.0125853894185451	-0.238468506132249	0.199316035389966	424
O60481_PF00096_389	O60481	ICKVCDKSYTHPSPLRKHMKVH	S	402	P	FALSE	151	158	172	158	132	221	160.333333333333	0.102344299922785	0.00670671312874748	-0.00685653691193018	0.106214867642475	424
O60481_PF00096_389	O60481	ICKVCDKSYTHPSQLRKHMKVH	S	402	Q	FALSE	78	93	68	92	143	82	79.6666666666667	0.10888786049639	0.00881726463704477	0.0967744678580287	0.139639877002953	424
O60481_PF00096_389	O60481	ICKVCDKSYTHPSRLRKHMKVH	S	402	R	FALSE	377	420	396	249	284	275	397.666666666667	0.086676544704709	0.0051360681762617	-0.254988299042844	0.0813404108796655	424
O60481_PF00096_389	O60481	ICKVCDKSYTHPSS*RKHMKVH	L	403	*	TRUE	137	146	144	10	9	8	142.333333333333	0.00582880423756121	0.0144059762751262	-1.53538182237743	0.228148846379677	424
O60481_PF00096_389	O60481	ICKVCDKSYTHPSSARKHMKVH	L	403	A	FALSE	365	409	334	226	266	127	369.333333333333	0.0794873300953184	0.00540589585631793	-0.368844589528371	0.0856136980731496	424
O60481_PF00096_389	O60481	ICKVCDKSYTHPSSCRKHMKVH	L	403	C	FALSE	210	208	206	75	39	22	208	0.0486963143366111	0.00819440767224166	-0.856484898664309	0.129775630716172	424
O60481_PF00096_389	O60481	ICKVCDKSYTHPSSDRKHMKVH	L	403	D	FALSE	91	91	110	52	226	221	97.3333333333333	0.114831737770835	0.00806696049988613	0.190908229936234	0.127757237461043	424
O60481_PF00096_389	O60481	ICKVCDKSYTHPSSERKHMKVH	L	403	E	FALSE	91	70	62	71	113	86	74.3333333333333	0.105404096049071	0.00916089329969812	0.041601751720302	0.145081957530513	424
O60481_PF00096_389	O60481	ICKVCDKSYTHPSSFRKHMKVH	L	403	F	FALSE	233	199	208	165	164	51	213.333333333333	0.080668631938358	0.00667090945162818	-0.350136197429946	0.105647841328193	424
O60481_PF00096_389	O60481	ICKVCDKSYTHPSSGRKHMKVH	L	403	G	FALSE	694	712	661	372	434	374	689	0.0807242913154718	0.00447484500255858	-0.349254714465085	0.0708685552137395	424
O60481_PF00096_389	O60481	ICKVCDKSYTHPSSHRKHMKVH	L	403	H	FALSE	168	174	191	68	66	80	177.666666666667	0.0690139875069283	0.0074078410086641	-0.534711934000269	0.117318698019026	424
O60481_PF00096_389	O60481	ICKVCDKSYTHPSSIRKHMKVH	L	403	I	FALSE	110	106	118	28	64	88	111.333333333333	0.078708093171647	0.00870427636543545	-0.38118544042225	0.137850470764196	424
O60481_PF00096_389	O60481	ICKVCDKSYTHPSSKRKHMKVH	L	403	K	FALSE	83	89	91	4	11	28	87.6666666666667	0.0424113256054642	0.0132627554808615	-0.956020876034775	0.21004354755178	424
O60481_PF00096_389	O60481	ICKVCDKSYTHPSSL*KHMKVH	R	404	*	TRUE	94	61	94	1	4	3	83	-0.0119858787614792	0.0256362749594363	-1.81751468843444	0.40600417811089	424
O60481_PF00096_389	O60481	ICKVCDKSYTHPSSLAKHMKVH	R	404	A	FALSE	139	133	123	173	234	275	131.666666666667	0.118356950766967	0.00695704989517661	0.246737370769879	0.110179475342534	424
O60481_PF00096_389	O60481	ICKVCDKSYTHPSSLCKHMKVH	R	404	C	FALSE	203	242	217	165	292	190	220.666666666667	0.0983092523062451	0.00605782047461552	-0.0707599781795772	0.0959382916133957	424
O60481_PF00096_389	O60481	ICKVCDKSYTHPSSLDKHMKVH	R	404	D	FALSE	148	177	175	227	429	449	166.666666666667	0.126261011232873	0.00630079071162724	0.371914744560595	0.0997862348711209	424
O60481_PF00096_389	O60481	ICKVCDKSYTHPSSLEKHMKVH	R	404	E	FALSE	111	123	107	328	187	333	113.666666666667	0.131368371591884	0.00720204583953311	0.452800506948361	0.114059499924356	424
O60481_PF00096_389	O60481	ICKVCDKSYTHPSSLFKHMKVH	R	404	F	FALSE	250	269	243	277	264	287	254	0.103026577007046	0.00566055195942654	0.0039487515817212	0.0896467115279954	424
O60481_PF00096_389	O60481	ICKVCDKSYTHPSSLGKHMKVH	R	404	G	FALSE	495	417	385	646	444	504	432.333333333333	0.107095147972777	0.00474628414280258	0.0683831053886273	0.0751673632588345	424
O60481_PF00096_389	O60481	ICKVCDKSYTHPSSLHKHMKVH	R	404	H	FALSE	62	58	38	128	48	40	52.6666666666667	0.109436587485434	0.010623293238523	0.105464710514053	0.16824212749169	424
O60481_PF00096_389	O60481	ICKVCDKSYTHPSSLIKHMKVH	R	404	I	FALSE	96	69	114	55	83	86	93	0.0913644394969218	0.00872887304359443	-0.180745653604135	0.13824001074674	424
O60481_PF00096_389	O60481	ICKVCDKSYTHPSSLKKHMKVH	R	404	K	FALSE	111	94	91	174	117	89	98.6666666666667	0.107882649043201	0.00802524771114226	0.080854836377815	0.127096627971658	424
O60481_PF00096_389	O60481	ICKVCDKSYTHPSSLLKHMKVH	R	404	L	FALSE	269	227	217	367	550	242	237.666666666667	0.114302233997008	0.00566551019648142	0.182522427207897	0.0897252356101225	424
O60481_PF00096_389	O60481	ICKVCDKSYTHPSSLMKHMKVH	R	404	M	FALSE	67	57	66	99	66	61	63.3333333333333	0.105315236897351	0.00977153197460089	0.0401944806983306	0.154752701572653	424
O60481_PF00096_389	O60481	ICKVCDKSYTHPSSLNKHMKVH	R	404	N	FALSE	134	138	140	173	163	223	137.333333333333	0.110746608581687	0.00695340915867418	0.126211641935787	0.110121816644703	424
O60481_PF00096_389	O60481	ICKVCDKSYTHPSSLPKHMKVH	R	404	P	FALSE	129	106	112	74	134	48	115.666666666667	0.0864280844697504	0.00825364177552628	-0.258923187931624	0.130713726966827	424
O60481_PF00096_389	O60481	ICKVCDKSYTHPSSLQKHMKVH	R	404	Q	FALSE	67	46	59	125	163	72	57.3333333333333	0.121008396983049	0.00982204476411205	0.288728582186862	0.155552677529457	424
O60481_PF00096_389	O60481	ICKVCDKSYTHPSSLR*HMKVH	K	405	*	TRUE	135	154	151	5	2	19	146.666666666667	0.0129194178709146	0.0151967297754318	-1.42308708513239	0.240672086417002	424
O60481_PF00096_389	O60481	ICKVCDKSYTHPSSLRAHMKVH	K	405	A	FALSE	269	284	282	223	636	428	278.333333333333	0.111917253481276	0.00543909845003755	0.144751258985041	0.0861395307768327	424
O60481_PF00096_389	O60481	ICKVCDKSYTHPSSLRCHMKVH	K	405	C	FALSE	381	386	312	317	254	374	359.666666666667	0.0953528852167796	0.00514938020157038	-0.11758025110346	0.0815512347182689	424
O60481_PF00096_389	O60481	ICKVCDKSYTHPSSLRDHMKVH	K	405	D	FALSE	160	156	151	398	570	289	155.666666666667	0.131802927691193	0.00638978783448813	0.459682614127434	0.10119569095546	424
O60481_PF00096_389	O60481	ICKVCDKSYTHPSSLREHMKVH	K	405	E	FALSE	66	78	72	209	154	89	72	0.122861223550536	0.00891550656647497	0.318071976611553	0.141195743987429	424
O60481_PF00096_389	O60481	ICKVCDKSYTHPSSLRFHMKVH	K	405	F	FALSE	252	246	242	108	176	132	246.666666666667	0.0796181350336537	0.00621944695738833	-0.366773019007081	0.0984979859294755	424
O60481_PF00096_389	O60481	ICKVCDKSYTHPSSLRGHMKVH	K	405	G	FALSE	526	565	566	586	876	545	552.333333333333	0.105898680370565	0.00448964695953028	0.0494345316882354	0.071102975244896	424
O60481_PF00096_389	O60481	ICKVCDKSYTHPSSLRHHMKVH	K	405	H	FALSE	117	123	131	72	73	74	123.666666666667	0.0820570150736396	0.00803671127422584	-0.328148238780145	0.127278177534352	424
O60481_PF00096_389	O60481	ICKVCDKSYTHPSSLRIHMKVH	K	405	I	FALSE	98	108	106	125	57	85	104	0.0945113247045057	0.00822292677104798	-0.130908126727239	0.130227290455726	424
O60481_PF00096_389	O60481	ICKVCDKSYTHPSSLRK*MKVH	H	406	*	TRUE	27	16	20	0	34	4	21	0.0913278039955335	0.0265103354645822	-0.18132585360021	0.419846759280442	424
O60481_PF00096_389	O60481	ICKVCDKSYTHPSSLRKAMKVH	H	406	A	FALSE	164	196	183	82	101	91	181	0.0766210390315406	0.00707557807597836	-0.414238319678989	0.112056617661593	424
O60481_PF00096_389	O60481	ICKVCDKSYTHPSSLRKCMKVH	H	406	C	FALSE	262	292	299	364	175	212	284.333333333333	0.0951337472667482	0.00560191771676763	-0.121050760116029	0.08871811532837	424
O60481_PF00096_389	O60481	ICKVCDKSYTHPSSLRKDMKVH	H	406	D	FALSE	125	128	125	140	202	102	126	0.103756165184294	0.00738962579238996	0.0155033104531521	0.117030221868563	424
O60481_PF00096_389	O60481	ICKVCDKSYTHPSSLRKEMKVH	H	406	E	FALSE	109	123	107	81	38	147	113	0.0917778368103183	0.00811218049524854	-0.174198640173972	0.128473390922508	424
O60481_PF00096_389	O60481	ICKVCDKSYTHPSSLRKFMKVH	H	406	F	FALSE	187	178	164	36	132	119	176.333333333333	0.0781450418035639	0.00734530934149777	-0.390102539661297	0.116328377928687	424
O60481_PF00096_389	O60481	ICKVCDKSYTHPSSLRKGMKVH	H	406	G	FALSE	474	459	474	221	300	253	469	0.0792248586361108	0.0050159804815807	-0.373001375537328	0.0794385703877322	424
O60481_PF00096_389	O60481	ICKVCDKSYTHPSSLRKH*KVH	M	407	*	TRUE	89	81	82	7	5	1	84	0.00406096632521578	0.0206645161922478	-1.56337924321063	0.327265951311876	424
O60481_PF00096_389	O60481	ICKVCDKSYTHPSSLRKHAKVH	M	407	A	FALSE	190	201	181	161	98	123	190.666666666667	0.0864329612378318	0.00662538672190873	-0.258845954081548	0.104926893433292	424
O60481_PF00096_389	O60481	ICKVCDKSYTHPSSLRKHCKVH	M	407	C	FALSE	200	206	179	78	30	74	195	0.0611558517946086	0.00757832828419583	-0.659161993005033	0.120018721571205	424
O60481_PF00096_389	O60481	ICKVCDKSYTHPSSLRKHDKVH	M	407	D	FALSE	125	109	93	266	98	66	109	0.106720458134859	0.00781315116802798	0.0624491060095793	0.123737634404788	424
O60481_PF00096_389	O60481	ICKVCDKSYTHPSSLRKHEKVH	M	407	E	FALSE	172	193	189	217	133	163	184.666666666667	0.0974046239107212	0.00646293457787067	-0.0850866659999254	0.102354123039509	424
O60481_PF00096_389	O60481	ICKVCDKSYTHPSSLRKHFKVH	M	407	F	FALSE	266	228	229	67	52	46	241	0.0496271833764286	0.00741881650493853	-0.841742635209966	0.117492518020227	424
O60481_PF00096_389	O60481	ICKVCDKSYTHPSSLRKHGKVH	M	407	G	FALSE	395	420	381	188	141	163	398.666666666667	0.0698390231925299	0.00545903546923888	-0.521645763662541	0.0864552752875943	424
O60481_PF00096_389	O60481	ICKVCDKSYTHPSSLRKHHKVH	M	407	H	FALSE	93	99	78	23	8	9	90	0.0365277019345751	0.0132866985619153	-1.04920039593744	0.210422736453447	424
O60481_PF00096_389	O60481	ICKVCDKSYTHPSSLRKHIKVH	M	407	I	FALSE	156	157	178	48	73	51	163.666666666667	0.0635817781444471	0.00798260150915892	-0.620742361627924	0.126421235926082	424
O60481_PF00096_389	O60481	ICKVCDKSYTHPSSLRKHKKVH	M	407	K	FALSE	78	89	84	12	13	7	83.6666666666667	0.029871501464695	0.0143981160245083	-1.15461528969213	0.228024362826707	424
O60481_PF00096_389	O60481	ICKVCDKSYTHPSSLRKHLKVH	M	407	L	FALSE	379	382	314	230	233	234	358.333333333333	0.0852505543970386	0.00531255666700525	-0.277571846136791	0.0841354762604099	424
O60481_PF00096_389	O60481	ICKVCDKSYTHPSSLRKHM*VH	K	408	*	TRUE	137	146	150	2	6	9	144.333333333333	-0.00733252981061829	0.0176965752675466	-1.74381914884272	0.280262382434509	424
O60481_PF00096_389	O60481	ICKVCDKSYTHPSSLRKHMAVH	K	408	A	FALSE	240	246	245	582	437	332	243.666666666667	0.120394456233432	0.00555355927605554	0.279005542866546	0.087952258002877	424
O60481_PF00096_389	O60481	ICKVCDKSYTHPSSLRKHMCVH	K	408	C	FALSE	266	252	232	448	397	253	250	0.112404897273017	0.00557720517778053	0.152474121108729	0.0883267404466305	424
O60481_PF00096_389	O60481	ICKVCDKSYTHPSSLRKHMDVH	K	408	D	FALSE	211	217	241	591	303	350	223	0.120464219526482	0.00573108737036192	0.280110390918842	0.0907637876862847	424
O60481_PF00096_389	O60481	ICKVCDKSYTHPSSLRKHMEVH	K	408	E	FALSE	119	104	73	363	328	125	98.6666666666667	0.132619153971428	0.00766110522087613	0.472609269056189	0.121329667962465	424
O60481_PF00096_389	O60481	ICKVCDKSYTHPSSLRKHMFVH	K	408	F	FALSE	132	125	124	126	48	64	127	0.0835427597797445	0.00793991769136299	-0.304618355470686	0.125745248155227	424
O60481_PF00096_389	O60481	ICKVCDKSYTHPSSLRKHMGVH	K	408	G	FALSE	566	549	586	771	883	748	567	0.111675620636112	0.00441466022203159	0.140924496131989	0.0699154029952012	424
O60481_PF00096_389	O60481	ICKVCDKSYTHPSSLRKHMHVH	K	408	H	FALSE	149	135	132	211	127	75	138.666666666667	0.0982934361536647	0.00725338353227957	-0.0710104601251578	0.114872539953869	424
O60481_PF00096_389	O60481	ICKVCDKSYTHPSSLRKHMIVH	K	408	I	FALSE	75	89	56	58	36	32	73.3333333333333	0.0812276877880488	0.0102070317736762	-0.341282375604001	0.161649754216642	424
O60481_PF00096_389	O60481	ICKVCDKSYTHPSSLRKHMK*H	V	409	*	TRUE	35	52	36	2	23	1	41	0.0522044421652144	0.0203805109099876	-0.800926337289317	0.322768132054372	424
O60481_PF00096_389	O60481	ICKVCDKSYTHPSSLRKHMKAH	V	409	A	FALSE	262	264	261	308	325	320	262.333333333333	0.106547227546807	0.00555666171542436	0.0597056363503949	0.0880013916366857	424
O60481_PF00096_389	O60481	ICKVCDKSYTHPSSLRKHMKCH	V	409	C	FALSE	207	202	196	196	164	372	201.666666666667	0.105786416657497	0.00611093194264416	0.0476566003535164	0.0967794230944455	424
O60481_PF00096_389	O60481	ICKVCDKSYTHPSSLRKHMKDH	V	409	D	FALSE	116	136	114	181	260	167	122	0.116646697685019	0.00721974297909127	0.219651926492323	0.114339771243516	424
O60481_PF00096_389	O60481	ICKVCDKSYTHPSSLRKHMKEH	V	409	E	FALSE	81	76	94	271	202	200	83.6666666666667	0.132964148827799	0.00811915862680812	0.478072986126435	0.128583904270219	424
O60481_PF00096_389	O60481	ICKVCDKSYTHPSSLRKHMKFH	V	409	F	FALSE	66	67	54	115	47	122	62.3333333333333	0.114601462850165	0.0096296430309497	0.187261343637265	0.152505592581925	424
O60481_PF00096_389	O60481	ICKVCDKSYTHPSSLRKHMKGH	V	409	G	FALSE	649	727	630	837	1324	1094	668.666666666667	0.115750840192759	0.00421871060847667	0.205464144319405	0.0668121299210751	424
O60481_PF00096_389	O60481	ICKVCDKSYTHPSSLRKHMKHH	V	409	H	FALSE	79	78	65	50	65	50	74	0.0896448037388452	0.00971564923155977	-0.207979692235438	0.153867681139891	424
O60481_PF00096_389	O60481	ICKVCDKSYTHPSSLRKHMKIH	V	409	I	FALSE	101	106	96	65	87	74	101	0.0898125463176865	0.00846898962524341	-0.205323136711501	0.13412421179236	424
O60481_PF00096_389	O60481	ICKVCDKSYTHPSSLRKHMKKH	V	409	K	FALSE	81	82	75	140	110	133	79.3333333333333	0.116740213570127	0.00857672061568409	0.221132946653546	0.135830357958296	424
O60481_PF00096_389	O60481	ICKVCDKSYTHPSSLRKHMKLH	V	409	L	FALSE	376	365	371	282	168	394	370.666666666667	0.0898577282009933	0.00521071005938479	-0.204607586834364	0.0825225216370977	424
O60481_PF00096_389	O60481	ICKVCDKSYTHPSSLRKHMKMH	V	409	M	FALSE	58	66	58	38	69	73	60.6666666666667	0.0995363138318686	0.0102240443118388	-0.0513268855407073	0.161919183436965	424
O60481_PF00096_389	O60481	ICKVCDKSYTHPSSLRKHMKNH	V	409	N	FALSE	16	24	22	88	17	28	20.6666666666667	0.118274693731375	0.0161603670979064	0.245434658102683	0.25593330434852	424
O60481_PF00096_389	O60481	ICKVCDKSYTHPSSLRKHMKPH	V	409	P	FALSE	111	112	107	40	135	80	110	0.088655563078283	0.00837404395464457	-0.223646392720627	0.132620547979358	424
O60481_PF00096_389	O60481	ICKVCDKSYTHPSSLRKHMKQH	V	409	Q	FALSE	102	104	103	89	112	168	103	0.106118262675656	0.00792178579349733	0.0529120779950692	0.125458091526497	424
O60481_PF00096_389	O60481	ICKVCDKSYTHPSSLRKHMKRH	V	409	R	FALSE	540	558	480	554	436	583	526	0.0997335665628247	0.00457225080934409	-0.0482029748696494	0.0724111804426292	424
O60481_PF00096_389	O60481	ICKVCDKSYTHPSSLRKHMKSH	V	409	S	FALSE	272	297	293	435	232	473	287.333333333333	0.109206397226879	0.00537608369097492	0.101819165017228	0.0851415599131811	424
O60481_PF00096_389	O60481	ICKVCDKSYTHPSSLRKHMKTH	V	409	T	FALSE	66	45	59	52	80	24	56.6666666666667	0.0923121112338428	0.0110910911079835	-0.165737284202718	0.175650687815405	424
O60481_PF00096_389	O60481	ICKVCDKSYTHPSSLRKHMKV*	H	410	*	TRUE	127	130	122	5	1	11	126.333333333333	0.00390569536963252	0.0180470796156102	-1.56583828442492	0.285813353860155	424
O60481_PF00096_389	O60481	ICKVCDKSYTHPSSLRKHMKVA	H	410	A	FALSE	326	339	340	157	235	280	335	0.0856126714602075	0.00546627864648298	-0.271836963013387	0.0865699861895704	424
O60481_PF00096_389	O60481	ICKVCDKSYTHPSSLRKHMKVC	H	410	C	FALSE	311	312	305	270	324	312	309.333333333333	0.0990126011347933	0.00536418031259274	-0.0596209744236959	0.0849530449528585	424
O60481_PF00096_389	O60481	ICKVCDKSYTHPSSLRKHMKVD	H	410	D	FALSE	91	83	92	201	68	87	88.6666666666667	0.108162627062882	0.00841641877796939	0.0852888754864438	0.133291642174744	424
O60481_PF00096_389	O60481	ICKVCDKSYTHPSSLRKHMKVE	H	410	E	FALSE	430	422	395	401	621	511	415.666666666667	0.106241361924416	0.00482832606131978	0.0548616127616432	0.0764666690960094	424
O60481_PF00096_389	O60481	ICKVCDKSYTHPSSLRKHMKVF	H	410	F	FALSE	219	195	201	18	16	36	205	0.0270349901798975	0.00986233548926988	-1.19953739458876	0.156190765659619	424
O60481_PF00096_389	O60481	ICKVCDKSYTHPSSLRKHMKVG	H	410	G	FALSE	930	962	945	812	648	593	945.666666666667	0.0891474929106557	0.00408330090367922	-0.215855652154896	0.0646676332657882	424
O60481_PF00096_389	O60481	ICKVCDKSYTHPSSLRKHMKVH	NA	NA	NA	FALSE	6209	6523	5970	6456	7136	6888	6234	0.102777241441667	0.00326604617567108	0	0.0517246907096954	424
O60481_PF00096_389	O60481	ICKVCDKSYTHPSSLRKHMKVI	H	410	I	FALSE	92	96	83	26	19	31	90.3333333333333	0.0574307407065756	0.0107345915350946	-0.718156939348121	0.170004769431527	424
O60481_PF00096_389	O60481	ICKVCDKSYTHPSSLRKHMKVK	H	410	K	FALSE	76	81	94	36	42	41	83.6666666666667	0.0743825439162439	0.00991916440113514	-0.4496895843783	0.157090770660006	424
O60481_PF00096_389	O60481	ICKVCDKSYTHPSSLRKHMKVL	H	410	L	FALSE	669	675	582	172	367	319	642	0.0710167171602061	0.00474842427473606	-0.502994509836894	0.0752012567362635	424
O60481_PF00096_389	O60481	ICKVCDKSYTHPSSLRKHMKVM	H	410	M	FALSE	75	91	131	17	75	71	99	0.0781967690404835	0.00927349462095834	-0.389283330382853	0.146865235598984	424
O60481_PF00096_389	O60481	ICKVCDKSYTHPSSLRKHMKVN	H	410	N	FALSE	61	53	69	52	37	13	61	0.0790215075854152	0.0117570204582798	-0.376221865890794	0.186197075657429	424
O60481_PF00096_389	O60481	ICKVCDKSYTHPSSLRKHMKVP	H	410	P	FALSE	122	119	144	88	76	54	128.333333333333	0.0800158277264859	0.00806666476720427	-0.360474721179119	0.127752553913818	424
O60481_PF00096_389	O60481	ICKVCDKSYTHPSSLRKHMKVQ	H	410	Q	FALSE	154	181	128	103	94	69	154.333333333333	0.0811397616320022	0.00738103452467543	-0.342674870682815	0.116894161126787	424
O60481_PF00096_389	O60481	ICKVCDKSYTHPSSLRKHMKVR	H	410	R	FALSE	437	470	416	198	112	119	441	0.0616580660199073	0.00550800725248578	-0.651208377508997	0.0872308461784216	424
O60481_PF00096_389	O60481	ICKVCDKSYTHPSSLRKHMKVS	H	410	S	FALSE	416	423	431	223	309	252	423.333333333333	0.0831537602483764	0.00510650120727907	-0.310778978855657	0.0808721559182868	424
O60481_PF00096_389	O60481	ICKVCDKSYTHPSSLRKHMKVT	H	410	T	FALSE	87	90	77	75	25	38	84.6666666666667	0.079106650946446	0.00972306373614796	-0.374873442207103	0.153985105369667	424
O60481_PF00096_389	O60481	ICKVCDKSYTHPSSLRKHMKVV	H	410	V	FALSE	715	729	714	315	337	480	719.333333333333	0.077182485771242	0.00448649163064701	-0.405346633095576	0.0710530039947066	424
O60481_PF00096_389	O60481	ICKVCDKSYTHPSSLRKHMKVW	H	410	W	FALSE	472	453	515	179	125	130	480	0.0593099601940647	0.00542670054201045	-0.68839555768424	0.0859431839024603	424
O60481_PF00096_389	O60481	ICKVCDKSYTHPSSLRKHMKVY	H	410	Y	FALSE	23	47	18	2	25	6	29.3333333333333	0.0660541283721694	0.0186253974824454	-0.581587510784854	0.294972230123684	424
O60481_PF00096_389	O60481	ICKVCDKSYTHPSSLRKHMKWH	V	409	W	FALSE	167	159	168	114	149	242	164.666666666667	0.100260193147812	0.0067017932506352	-0.0398627384605992	0.10613695105465	424
O60481_PF00096_389	O60481	ICKVCDKSYTHPSSLRKHMKYH	V	409	Y	FALSE	120	97	111	51	123	94	109.333333333333	0.0911188688586102	0.00824214771358156	-0.184634779669978	0.130531694390705	424
O60481_PF00096_389	O60481	ICKVCDKSYTHPSSLRKHMLVH	K	408	L	FALSE	340	365	307	466	437	510	337.333333333333	0.111480303461719	0.00506839411425152	0.137831239058337	0.0802686501823979	424
O60481_PF00096_389	O60481	ICKVCDKSYTHPSSLRKHMMVH	K	408	M	FALSE	50	37	42	27	59	57	43	0.101943937926552	0.0118998937563097	-0.0131971087572787	0.188459773964121	424
O60481_PF00096_389	O60481	ICKVCDKSYTHPSSLRKHMNVH	K	408	N	FALSE	39	38	29	137	14	12	35.3333333333333	0.105469029227043	0.0137157032267446	0.0426301047706716	0.217216925025123	424
O60481_PF00096_389	O60481	ICKVCDKSYTHPSSLRKHMPVH	K	408	P	FALSE	171	203	240	256	353	329	204.666666666667	0.114200467277237	0.00599689178924201	0.180910737776221	0.0949733581015033	424
O60481_PF00096_389	O60481	ICKVCDKSYTHPSSLRKHMQVH	K	408	Q	FALSE	102	113	88	245	84	185	101	0.117551102341656	0.00779132664763278	0.233975070938174	0.123391997354173	424
O60481_PF00096_389	O60481	ICKVCDKSYTHPSSLRKHMRVH	K	408	R	FALSE	428	458	456	382	291	410	447.333333333333	0.0926769316916313	0.0048759438500831	-0.159959587155981	0.077220796644606	424
O60481_PF00096_389	O60481	ICKVCDKSYTHPSSLRKHMSVH	K	408	S	FALSE	345	329	325	516	520	504	333	0.114763579437752	0.00506432335219566	0.189828799790921	0.0802041811280837	424
O60481_PF00096_389	O60481	ICKVCDKSYTHPSSLRKHMTVH	K	408	T	FALSE	151	166	163	231	316	242	160	0.116440583463301	0.00649539419545881	0.216387675530824	0.102868189157989	424
O60481_PF00096_389	O60481	ICKVCDKSYTHPSSLRKHMVVH	K	408	V	FALSE	366	363	351	551	555	492	360	0.113366955039843	0.0049610363598384	0.167710323463924	0.0785684149917043	424
O60481_PF00096_389	O60481	ICKVCDKSYTHPSSLRKHMWVH	K	408	W	FALSE	201	195	177	131	219	246	191	0.100566908924315	0.00633730086728986	-0.0350052508985497	0.100364449754756	424
O60481_PF00096_389	O60481	ICKVCDKSYTHPSSLRKHMYVH	K	408	Y	FALSE	177	205	205	88	96	55	195.666666666667	0.0689307028129638	0.00720714959186315	-0.536030921792988	0.114140328546038	424
O60481_PF00096_389	O60481	ICKVCDKSYTHPSSLRKHNKVH	M	407	N	FALSE	52	54	53	0	13	8	53	0.0432958093200186	0.0191122902531835	-0.942013221484794	0.302683198254758	424
O60481_PF00096_389	O60481	ICKVCDKSYTHPSSLRKHPKVH	M	407	P	FALSE	111	134	130	291	84	194	125	0.112696039715834	0.00725102498233327	0.157084972271628	0.114835187369143	424
O60481_PF00096_389	O60481	ICKVCDKSYTHPSSLRKHQKVH	M	407	Q	FALSE	77	74	54	10	42	50	68.3333333333333	0.0777475969677345	0.0114023009882438	-0.396396912153816	0.180579348935439	424
O60481_PF00096_389	O60481	ICKVCDKSYTHPSSLRKHRKVH	M	407	R	FALSE	408	445	383	81	224	158	412	0.0651961399997072	0.00562267219007081	-0.595175556027051	0.0890468059391906	424
O60481_PF00096_389	O60481	ICKVCDKSYTHPSSLRKHSKVH	M	407	S	FALSE	363	394	394	207	169	142	383.666666666667	0.0728432071519352	0.00547650684195423	-0.47406821032212	0.0867319711153224	424
O60481_PF00096_389	O60481	ICKVCDKSYTHPSSLRKHTKVH	M	407	T	FALSE	166	169	174	39	50	69	169.666666666667	0.0602049287816144	0.00800421430746777	-0.674221853181611	0.126763519913438	424
O60481_PF00096_389	O60481	ICKVCDKSYTHPSSLRKHVKVH	M	407	V	FALSE	283	318	277	256	172	255	292.666666666667	0.0915711889300732	0.00557685342516349	-0.17747134273743	0.0883211697062478	424
O60481_PF00096_389	O60481	ICKVCDKSYTHPSSLRKHWKVH	M	407	W	FALSE	279	252	272	30	25	40	267.666666666667	0.0274376181997091	0.00858672407980119	-1.19316093550776	0.135988783791751	424
O60481_PF00096_389	O60481	ICKVCDKSYTHPSSLRKHYKVH	M	407	Y	FALSE	169	146	171	67	53	25	162	0.0587870190196095	0.0084266064302302	-0.69667742788851	0.133452985013731	424
O60481_PF00096_389	O60481	ICKVCDKSYTHPSSLRKIMKVH	H	406	I	FALSE	128	141	194	88	40	38	154.333333333333	0.0649204424928465	0.00830287264877731	-0.599541804238123	0.13149340109123	424
O60481_PF00096_389	O60481	ICKVCDKSYTHPSSLRKKMKVH	H	406	K	FALSE	21	26	12	7	5	3	19.6666666666667	0.053589858695502	0.0231462875801989	-0.778985361051128	0.366570005985128	424
O60481_PF00096_389	O60481	ICKVCDKSYTHPSSLRKLMKVH	H	406	L	FALSE	386	340	345	100	162	83	357	0.0604431605043559	0.00601350174348789	-0.670448954234918	0.0952364115612094	424
O60481_PF00096_389	O60481	ICKVCDKSYTHPSSLRKMMKVH	H	406	M	FALSE	101	110	103	56	54	25	104.666666666667	0.0705264045313258	0.00936313586703903	-0.51075963859374	0.148284892725357	424
O60481_PF00096_389	O60481	ICKVCDKSYTHPSSLRKNMKVH	H	406	N	FALSE	118	134	96	65	60	87	116	0.0837034535184538	0.00821605524644273	-0.302073433112993	0.130118465452712	424
O60481_PF00096_389	O60481	ICKVCDKSYTHPSSLRKPMKVH	H	406	P	FALSE	138	142	116	62	139	33	132	0.0787028386035884	0.00820939709501483	-0.381268657527283	0.130013019661446	424
O60481_PF00096_389	O60481	ICKVCDKSYTHPSSLRKQMKVH	H	406	Q	FALSE	60	71	83	12	15	46	71.3333333333333	0.0644832418682787	0.0115703305260577	-0.60646579302074	0.183240449056515	424
O60481_PF00096_389	O60481	ICKVCDKSYTHPSSLRKRMKVH	H	406	R	FALSE	507	497	436	128	154	89	480	0.0534031377204869	0.00559707308450566	-0.781942479279772	0.0886413904163895	424
O60481_PF00096_389	O60481	ICKVCDKSYTHPSSLRKSMKVH	H	406	S	FALSE	521	541	510	281	320	275	524	0.0799568606646979	0.00483018302153463	-0.361408588267639	0.0764960779554091	424
O60481_PF00096_389	O60481	ICKVCDKSYTHPSSLRKTMKVH	H	406	T	FALSE	224	245	206	93	82	89	225	0.0681970984709257	0.00676395391247035	-0.547649085056529	0.107121395497501	424
O60481_PF00096_389	O60481	ICKVCDKSYTHPSSLRKVMKVH	H	406	V	FALSE	262	333	243	115	135	98	279.333333333333	0.069974792047577	0.00618647934945823	-0.519495579109844	0.0979758747185792	424
O60481_PF00096_389	O60481	ICKVCDKSYTHPSSLRKWMKVH	H	406	W	FALSE	161	138	145	15	11	8	148	0.0127602760629084	0.0131589456413047	-1.42560742941271	0.208399501033487	424
O60481_PF00096_389	O60481	ICKVCDKSYTHPSSLRKYMKVH	H	406	Y	FALSE	55	68	68	4	42	27	63.6666666666667	0.068038745514206	0.0126438322812136	-0.550156936222353	0.200241600686083	424
O60481_PF00096_389	O60481	ICKVCDKSYTHPSSLRLHMKVH	K	405	L	FALSE	365	379	299	323	343	172	347.666666666667	0.0918703146819824	0.00527227751802091	-0.172734059132544	0.0834975714632321	424
O60481_PF00096_389	O60481	ICKVCDKSYTHPSSLRMHMKVH	K	405	M	FALSE	62	46	61	121	13	32	56.3333333333333	0.0954413829846281	0.0110217031124471	-0.116178703352985	0.174551783386307	424
O60481_PF00096_389	O60481	ICKVCDKSYTHPSSLRNHMKVH	K	405	N	FALSE	41	39	44	22	45	25	41.3333333333333	0.0874732713152572	0.0129069225174537	-0.242370462278083	0.204408186327042	424
O60481_PF00096_389	O60481	ICKVCDKSYTHPSSLRPHMKVH	K	405	P	FALSE	47	46	51	39	4	33	48	0.0812683739492426	0.0129308875938668	-0.340638024914904	0.204787723571351	424
O60481_PF00096_389	O60481	ICKVCDKSYTHPSSLRQHMKVH	K	405	Q	FALSE	46	69	54	102	95	103	56.3333333333333	0.120103359463118	0.00995241142725444	0.274395415023516	0.157617307043921	424
O60481_PF00096_389	O60481	ICKVCDKSYTHPSSLRRHMKVH	K	405	R	FALSE	211	190	168	70	188	49	189.666666666667	0.0751085663204798	0.00720824255356767	-0.438191497000617	0.114157637886777	424
O60481_PF00096_389	O60481	ICKVCDKSYTHPSSLRSHMKVH	K	405	S	FALSE	240	231	198	249	253	237	223	0.103482399332223	0.00590686549793499	0.0111676540467209	0.0935476029764583	424
O60481_PF00096_389	O60481	ICKVCDKSYTHPSSLRTHMKVH	K	405	T	FALSE	53	36	44	78	35	72	44.3333333333333	0.111966411073232	0.011152236215338	0.145529772546453	0.176619048823245	424
O60481_PF00096_389	O60481	ICKVCDKSYTHPSSLRVHMKVH	K	405	V	FALSE	323	330	357	465	414	477	336.666666666667	0.110207763850642	0.00510379447878662	0.117677905560145	0.0808292891960862	424
O60481_PF00096_389	O60481	ICKVCDKSYTHPSSLRWHMKVH	K	405	W	FALSE	123	103	116	93	51	78	114	0.0856080660486651	0.00815440401877523	-0.271909899363582	0.129142088968286	424
O60481_PF00096_389	O60481	ICKVCDKSYTHPSSLRYHMKVH	K	405	Y	FALSE	166	173	172	103	180	93	170.333333333333	0.0879215074921014	0.00694411608177168	-0.235271702381524	0.109974641282608	424
O60481_PF00096_389	O60481	ICKVCDKSYTHPSSLSKHMKVH	R	404	S	FALSE	239	241	287	324	403	449	255.666666666667	0.11436817939688	0.0055399259916181	0.183566810914874	0.0877363463522284	424
O60481_PF00096_389	O60481	ICKVCDKSYTHPSSLTKHMKVH	R	404	T	FALSE	61	43	61	154	254	243	55	0.144637632368109	0.00950879411385074	0.66294707949506	0.150591696536575	424
O60481_PF00096_389	O60481	ICKVCDKSYTHPSSLVKHMKVH	R	404	V	FALSE	393	406	402	694	621	716	400.333333333333	0.118030382050029	0.00478207834972236	0.241565470260661	0.0757342395926463	424
O60481_PF00096_389	O60481	ICKVCDKSYTHPSSLWKHMKVH	R	404	W	FALSE	236	231	238	296	300	202	235	0.10366723572698	0.0058234575735904	0.0140949259946555	0.0922266635722335	424
O60481_PF00096_389	O60481	ICKVCDKSYTHPSSLYKHMKVH	R	404	Y	FALSE	88	74	92	34	63	32	84.6666666666667	0.0747389170621267	0.0100163257956673	-0.444045668231204	0.158629525108285	424
O60481_PF00096_389	O60481	ICKVCDKSYTHPSSMRKHMKVH	L	403	M	FALSE	179	152	175	89	164	151	168.666666666667	0.0911949985150933	0.00687144324321189	-0.183429106901248	0.108823714475296	424
O60481_PF00096_389	O60481	ICKVCDKSYTHPSSNRKHMKVH	L	403	N	FALSE	157	149	160	42	82	66	155.333333333333	0.068664301779297	0.00793031304256852	-0.540249940854568	0.125593138398797	424
O60481_PF00096_389	O60481	ICKVCDKSYTHPSSPRKHMKVH	L	403	P	FALSE	236	206	208	303	213	244	216.666666666667	0.10551147691821	0.00593447721268044	0.0433023529811559	0.0939848923864524	424
O60481_PF00096_389	O60481	ICKVCDKSYTHPSSQRKHMKVH	L	403	Q	FALSE	87	85	79	48	47	34	83.6666666666667	0.0769717402378991	0.00979724646362997	-0.408684230589394	0.155159944434586	424
O60481_PF00096_389	O60481	ICKVCDKSYTHPSSRRKHMKVH	L	403	R	FALSE	542	459	487	74	92	72	496	0.0373314215801432	0.00616310895921777	-1.03647180979742	0.0976057555769831	424
O60481_PF00096_389	O60481	ICKVCDKSYTHPSSSRKHMKVH	L	403	S	FALSE	536	464	500	128	143	202	500	0.0601525068231899	0.00534291057867931	-0.675052064832047	0.0846161941096754	424
O60481_PF00096_389	O60481	ICKVCDKSYTHPSSTRKHMKVH	L	403	T	FALSE	250	242	259	162	88	263	250.333333333333	0.0863999647339331	0.00603304135768408	-0.259368522920708	0.095545862330281	424
O60481_PF00096_389	O60481	ICKVCDKSYTHPSSVRKHMKVH	L	403	V	FALSE	414	434	435	437	287	375	427.666666666667	0.0947781451501534	0.00491198184218502	-0.126682465397354	0.0777915338280408	424
O60481_PF00096_389	O60481	ICKVCDKSYTHPSSWRKHMKVH	L	403	W	FALSE	281	311	319	72	131	148	303.666666666667	0.0668861738616327	0.00615869520328177	-0.568410325502088	0.0975358544952537	424
O60481_PF00096_389	O60481	ICKVCDKSYTHPSSYRKHMKVH	L	403	Y	FALSE	49	44	69	23	17	27	54	0.0701235952320581	0.0123638287242328	-0.517138968615101	0.195807157140755	424
O60481_PF00096_389	O60481	ICKVCDKSYTHPSTLRKHMKVH	S	402	T	FALSE	97	110	83	49	114	90	96.6666666666667	0.0945343896951613	0.00855450939661199	-0.13054284422855	0.135478596723153	424
O60481_PF00096_389	O60481	ICKVCDKSYTHPSVLRKHMKVH	S	402	V	FALSE	462	504	461	310	412	596	475.666666666667	0.0960853946846813	0.00476267852411358	-0.105979427468028	0.0754270026690195	424
O60481_PF00096_389	O60481	ICKVCDKSYTHPSWLRKHMKVH	S	402	W	FALSE	155	170	176	41	50	66	167	0.0605177530074306	0.00802356048803316	-0.669267625514111	0.127069907255299	424
O60481_PF00096_389	O60481	ICKVCDKSYTHPSYLRKHMKVH	S	402	Y	FALSE	85	71	97	43	149	199	84.3333333333333	0.112119938252055	0.00862061450372511	0.147961197398712	0.13652550972923	424
O60481_PF00096_389	O60481	ICKVCDKSYTHPTSLRKHMKVH	S	401	T	FALSE	128	115	113	102	238	103	118.666666666667	0.103819969785176	0.00759836476299026	0.0165137901184616	0.120336041233209	424
O60481_PF00096_389	O60481	ICKVCDKSYTHPVSLRKHMKVH	S	401	V	FALSE	276	320	298	226	338	347	298	0.100234724464441	0.00542803609148039	-0.0402660884744359	0.0859643351292172	424
O60481_PF00096_389	O60481	ICKVCDKSYTHPWSLRKHMKVH	S	401	W	FALSE	188	160	185	183	65	146	177.666666666667	0.0896784833394562	0.0067379334584202	-0.207446305127256	0.106709307037792	424
O60481_PF00096_389	O60481	ICKVCDKSYTHPYSLRKHMKVH	S	401	Y	FALSE	255	233	230	108	218	159	239.333333333333	0.085292997119096	0.00616724572422316	-0.276899676622579	0.0976712699264238	424
O60481_PF00096_389	O60481	ICKVCDKSYTHQSSLRKHMKVH	P	400	Q	FALSE	111	103	122	125	166	119	112	0.105629580776798	0.00767633804678147	0.0451727752680762	0.121570911706799	424
O60481_PF00096_389	O60481	ICKVCDKSYTHRSSLRKHMKVH	P	400	R	FALSE	378	345	333	401	382	392	352	0.10366214821921	0.00508270622196192	0.0140143546396494	0.080495312423195	424
O60481_PF00096_389	O60481	ICKVCDKSYTHSSSLRKHMKVH	P	400	S	FALSE	267	306	241	309	285	251	271.333333333333	0.101459779942594	0.00555598159024437	-0.0208647658043232	0.0879906204281092	424
O60481_PF00096_389	O60481	ICKVCDKSYTHTSSLRKHMKVH	P	400	T	FALSE	136	144	145	275	137	228	141.666666666667	0.113951418691347	0.00682792169285921	0.176966531116558	0.10813445945252	424
O60481_PF00096_389	O60481	ICKVCDKSYTHVSSLRKHMKVH	P	400	V	FALSE	517	518	469	334	489	278	501.333333333333	0.0885797745859047	0.00477298870360364	-0.224846662440272	0.0755902859836454	424
O60481_PF00096_389	O60481	ICKVCDKSYTHWSSLRKHMKVH	P	400	W	FALSE	113	108	82	75	117	51	101	0.090876747718277	0.0085030796713121	-0.188469275701083	0.134664099165146	424
O60481_PF00096_389	O60481	ICKVCDKSYTHYSSLRKHMKVH	P	400	Y	FALSE	150	182	156	278	184	66	162.666666666667	0.0998454603495845	0.00689482121249347	-0.0464309020938265	0.109193953646903	424
O60481_PF00096_389	O60481	ICKVCDKSYTIPSSLRKHMKVH	H	399	I	FALSE	146	154	137	55	69	94	145.666666666667	0.0764529207189159	0.00774311625469376	-0.416900825735372	0.122628484675651	424
O60481_PF00096_389	O60481	ICKVCDKSYTKPSSLRKHMKVH	H	399	K	FALSE	86	107	107	131	220	185	100	0.119270106335941	0.00777745872175706	0.261199104264908	0.123172369664262	424
O60481_PF00096_389	O60481	ICKVCDKSYTLPSSLRKHMKVH	H	399	L	FALSE	208	213	186	121	133	187	202.333333333333	0.0890911594273454	0.00641927875474661	-0.216747811005108	0.101662741525803	424
O60481_PF00096_389	O60481	ICKVCDKSYTMPSSLRKHMKVH	H	399	M	FALSE	134	130	131	74	39	71	131.666666666667	0.0744712698461577	0.00813738201690221	-0.448284423203021	0.128872509870262	424
O60481_PF00096_389	O60481	ICKVCDKSYTNPSSLRKHMKVH	H	399	N	FALSE	60	76	72	76	82	53	69.3333333333333	0.0995627460818949	0.00965865300482992	-0.0509082754281021	0.152965026357732	424
O60481_PF00096_389	O60481	ICKVCDKSYTPPSSLRKHMKVH	H	399	P	FALSE	141	135	162	135	306	104	146	0.10266595423678	0.00707047035315501	-0.00176246627974992	0.111975726158822	424
O60481_PF00096_389	O60481	ICKVCDKSYTQPSSLRKHMKVH	H	399	Q	FALSE	70	47	60	149	71	53	59	0.112632197603901	0.00991236223716259	0.156073898540158	0.156983044128074	424
O60481_PF00096_389	O60481	ICKVCDKSYTRPSSLRKHMKVH	H	399	R	FALSE	239	243	224	128	157	165	235.333333333333	0.0845437887703794	0.00617377335440287	-0.288764962056434	0.0977746486399974	424
O60481_PF00096_389	O60481	ICKVCDKSYTSPSSLRKHMKVH	H	399	S	FALSE	275	287	232	474	651	634	264.666666666667	0.126747531872498	0.00533939379904975	0.379619819215063	0.0845604985288878	424
O60481_PF00096_389	O60481	ICKVCDKSYTTPSSLRKHMKVH	H	399	T	FALSE	164	173	163	286	246	369	166.666666666667	0.120379170671526	0.00632991693383237	0.278763463937043	0.100247509682948	424
O60481_PF00096_389	O60481	ICKVCDKSYTVPSSLRKHMKVH	H	399	V	FALSE	382	420	400	322	326	287	400.666666666667	0.0914998015551037	0.00505041592317916	-0.178601911532929	0.0799839278230925	424
O60481_PF00096_389	O60481	ICKVCDKSYTWPSSLRKHMKVH	H	399	W	FALSE	124	108	145	90	86	165	125.666666666667	0.0966872447352514	0.00751653306095365	-0.0964478697236075	0.119040064614868	424
O60481_PF00096_389	O60481	ICKVCDKSYTYPSSLRKHMKVH	H	399	Y	FALSE	96	71	109	127	25	56	92	0.0887938492236663	0.00895664171435361	-0.221456341596222	0.14184720532229	424
O60481_PF00096_389	O60481	ICKVCDKSYVHPSSLRKHMKVH	T	398	V	FALSE	260	290	296	46	211	179	282	0.0756556996819578	0.00624216509179349	-0.429526492779239	0.0988577752320156	424
O60481_PF00096_389	O60481	ICKVCDKSYWHPSSLRKHMKVH	T	398	W	FALSE	268	317	273	111	132	139	286	0.0723947534687107	0.00606382923903805	-0.481170414888363	0.0960334529995445	424
O60481_PF00096_389	O60481	ICKVCDKSYYHPSSLRKHMKVH	T	398	Y	FALSE	108	105	120	52	42	119	111	0.0849013320527172	0.00834305526458621	-0.283102514344576	0.132129777083127	424
O60481_PF00096_389	O60481	ICKVCDKTYTHPSSLRKHMKVH	S	396	T	FALSE	125	131	91	93	29	83	115.666666666667	0.0829826395595374	0.00838068239437727	-0.313489033835944	0.132725681594592	424
O60481_PF00096_389	O60481	ICKVCDKVYTHPSSLRKHMKVH	S	396	V	FALSE	316	268	263	282	226	286	282.333333333333	0.0979177770943583	0.00552596702142379	-0.0769598091575323	0.0875152767845949	424
O60481_PF00096_389	O60481	ICKVCDKWYTHPSSLRKHMKVH	S	396	W	FALSE	178	196	170	47	101	81	181.333333333333	0.069869188255974	0.00739268560785683	-0.521168036621047	0.117078680463494	424
O60481_PF00096_389	O60481	ICKVCDKYYTHPSSLRKHMKVH	S	396	Y	FALSE	201	200	161	117	101	122	187.333333333333	0.0832036382329408	0.0067483526903867	-0.309989056366491	0.106874317427086	424
O60481_PF00096_389	O60481	ICKVCDLSYTHPSSLRKHMKVH	K	395	L	FALSE	393	359	304	219	235	132	352	0.0794123468866664	0.00547321255414198	-0.370032105891378	0.0866797991590694	424
O60481_PF00096_389	O60481	ICKVCDMSYTHPSSLRKHMKVH	K	395	M	FALSE	82	73	85	93	37	30	80	0.0846522844742002	0.00977707150739345	-0.287046705050374	0.154840431691873	424
O60481_PF00096_389	O60481	ICKVCDNSYTHPSSLRKHMKVH	K	395	N	FALSE	51	61	68	40	60	30	60	0.0870217784774705	0.0109475067373243	-0.249520798230501	0.173376728182374	424
O60481_PF00096_389	O60481	ICKVCDPSYTHPSSLRKHMKVH	K	395	P	FALSE	193	248	197	96	52	49	212.666666666667	0.0600814344445097	0.00735161180106488	-0.676177645000699	0.116428190593385	424
O60481_PF00096_389	O60481	ICKVCDQSYTHPSSLRKHMKVH	K	395	Q	FALSE	165	153	172	200	119	128	163.333333333333	0.0966527358930878	0.00678445362294588	-0.0969943896108515	0.10744605140466	424
O60481_PF00096_389	O60481	ICKVCDRSYTHPSSLRKHMKVH	K	395	R	FALSE	649	601	621	549	533	492	623.666666666667	0.0941330148904018	0.00444028939749178	-0.136899456020967	0.0703212947378525	424
O60481_PF00096_389	O60481	ICKVCDSSYTHPSSLRKHMKVH	K	395	S	FALSE	281	203	241	239	172	375	241.666666666667	0.102242041969504	0.00577749680862873	-0.00847600605644698	0.091498778470629	424
O60481_PF00096_389	O60481	ICKVCDTSYTHPSSLRKHMKVH	K	395	T	FALSE	80	85	72	116	114	73	79	0.107740919817478	0.00885271765323929	0.0786102568554389	0.140201349866089	424
O60481_PF00096_389	O60481	ICKVCDVSYTHPSSLRKHMKVH	K	395	V	FALSE	266	244	235	150	178	274	248.333333333333	0.0921699828093016	0.00590636101130602	-0.167988185875576	0.0935396133726845	424
O60481_PF00096_389	O60481	ICKVCDWSYTHPSSLRKHMKVH	K	395	W	FALSE	193	180	148	113	140	165	173.666666666667	0.0924221437207626	0.00672427354278475	-0.16399468901336	0.106492973626273	424
O60481_PF00096_389	O60481	ICKVCDYSYTHPSSLRKHMKVH	K	395	Y	FALSE	247	255	243	84	34	129	248.333333333333	0.062907577017071	0.00687403938158189	-0.631419750407491	0.108864829770979	424
O60481_PF00096_389	O60481	ICKVCEKSYTHPSSLRKHMKVH	D	394	E	FALSE	157	177	160	262	249	228	164.666666666667	0.113856575048762	0.00645112915327956	0.175464483131128	0.102167159382896	424
O60481_PF00096_389	O60481	ICKVCFKSYTHPSSLRKHMKVH	D	394	F	FALSE	145	150	145	32	85	32	146.666666666667	0.0610707290256852	0.00868912909511104	-0.660510090569517	0.137610581971912	424
O60481_PF00096_389	O60481	ICKVCGKSYTHPSSLRKHMKVH	D	394	G	FALSE	813	923	837	470	550	414	857.666666666667	0.0800582084198639	0.00425651394613528	-0.359803534019131	0.0674108250536643	424
O60481_PF00096_389	O60481	ICKVCHKSYTHPSSLRKHMKVH	D	394	H	FALSE	43	63	61	14	23	27	55.6666666666667	0.0675254992511679	0.0124790346014429	-0.558285267172266	0.19763168381494	424
O60481_PF00096_389	O60481	ICKVCIKSYTHPSSLRKHMKVH	D	394	I	FALSE	118	97	93	6	9	22	102.666666666667	0.0316145471981077	0.0135195421569219	-1.12701050500623	0.214110303097533	424
O60481_PF00096_389	O60481	ICKVCKKSYTHPSSLRKHMKVH	D	394	K	FALSE	75	69	66	91	19	55	70	0.0917009092203253	0.00997908160310479	-0.175416949893249	0.158039685210926	424
O60481_PF00096_389	O60481	ICKVCLKSYTHPSSLRKHMKVH	D	394	L	FALSE	535	434	429	107	113	113	466	0.0509664481563698	0.00572879001174994	-0.820532568727482	0.0907274041946674	424
O60481_PF00096_389	O60481	ICKVCMKSYTHPSSLRKHMKVH	D	394	M	FALSE	99	71	84	16	22	36	84.6666666666667	0.0588646578783689	0.0111104576929015	-0.695447853736651	0.175957398302982	424
O60481_PF00096_389	O60481	ICKVCNKSYTHPSSLRKHMKVH	D	394	N	FALSE	96	62	89	41	22	11	82.3333333333333	0.0594817505515116	0.0114873265183691	-0.685674897097124	0.181925906519627	424
O60481_PF00096_389	O60481	ICKVCPKSYTHPSSLRKHMKVH	D	394	P	FALSE	218	202	228	53	32	51	216	0.0471184629121661	0.00792519742954301	-0.881473485023931	0.125512121938128	424
O60481_PF00096_389	O60481	ICKVCQKSYTHPSSLRKHMKVH	D	394	Q	FALSE	71	76	73	97	35	27	73.3333333333333	0.0867320127308301	0.0101300744834989	-0.254109846522251	0.160430974132659	424
O60481_PF00096_389	O60481	ICKVCRKSYTHPSSLRKHMKVH	D	394	R	FALSE	657	586	572	377	203	317	605	0.0757046801666037	0.00470428236011629	-0.42875078408351	0.0745021769442969	424
O60481_PF00096_389	O60481	ICKVCSKSYTHPSSLRKHMKVH	D	394	S	FALSE	323	298	338	204	146	95	319.666666666667	0.0735351438619426	0.00584972649928389	-0.463109941396708	0.0926426871015067	424
O60481_PF00096_389	O60481	ICKVCTKSYTHPSSLRKHMKVH	D	394	T	FALSE	136	129	117	48	30	77	127.333333333333	0.0699637932002999	0.00853511368039781	-0.519669768923145	0.135171424880408	424
O60481_PF00096_389	O60481	ICKVCVKSYTHPSSLRKHMKVH	D	394	V	FALSE	428	466	411	84	99	86	435	0.0459633776111644	0.00605667407838972	-0.899766683198128	0.09592013602495	424
O60481_PF00096_389	O60481	ICKVCWKSYTHPSSLRKHMKVH	D	394	W	FALSE	408	379	351	61	150	71	379.333333333333	0.0512326868657632	0.00628687409673897	-0.816316120411196	0.0995658360885857	424
O60481_PF00096_389	O60481	ICKVCYKSYTHPSSLRKHMKVH	D	394	Y	FALSE	82	102	82	50	25	38	88.6666666666667	0.0714152199690176	0.00991222350681703	-0.496683382123433	0.156980847042108	424
O60481_PF00096_389	O60481	ICKVDDKSYTHPSSLRKHMKVH	C	393	D	FALSE	111	108	97	57	48	33	105.333333333333	0.0714629082060311	0.0091481264491231	-0.495928138879051	0.144879767677152	424
O60481_PF00096_389	O60481	ICKVEDKSYTHPSSLRKHMKVH	C	393	E	FALSE	104	75	67	58	11	37	82	0.0727464498524208	0.010302610007824	-0.475600565078329	0.163163436000048	424
O60481_PF00096_389	O60481	ICKVFDKSYTHPSSLRKHMKVH	C	393	F	FALSE	170	152	127	55	18	36	149.666666666667	0.0528877217218317	0.00898566967539192	-0.790105172543529	0.142306923962469	424
O60481_PF00096_389	O60481	ICKVGDKSYTHPSSLRKHMKVH	C	393	G	FALSE	464	522	445	103	284	277	477	0.0721380352523088	0.00520747282437115	-0.48523608623185	0.0824712532315612	424
O60481_PF00096_389	O60481	ICKVHDKSYTHPSSLRKHMKVH	C	393	H	FALSE	95	88	78	17	17	8	87	0.0376496796032754	0.0130953539988121	-1.03143152655372	0.207392394010887	424
O60481_PF00096_389	O60481	ICKVIDKSYTHPSSLRKHMKVH	C	393	I	FALSE	139	118	120	97	27	45	125.666666666667	0.0725294136902208	0.00849262643510238	-0.47903778787274	0.134498550247347	424
O60481_PF00096_389	O60481	ICKVKDKSYTHPSSLRKHMKVH	C	393	K	FALSE	68	68	65	15	16	37	67	0.0642212918552503	0.011871868668914	-0.610614320835878	0.18801593793129	424
O60481_PF00096_389	O60481	ICKVLDKSYTHPSSLRKHMKVH	C	393	L	FALSE	325	350	310	27	49	55	328.333333333333	0.0313009999514883	0.007683583545828	-1.13197618322446	0.121685659379386	424
O60481_PF00096_389	O60481	ICKVMDKSYTHPSSLRKHMKVH	C	393	M	FALSE	163	148	140	17	13	19	150.333333333333	0.0247464642668933	0.011398596415319	-1.23578100189383	0.180520679253983	424
O60481_PF00096_389	O60481	ICKVNDKSYTHPSSLRKHMKVH	C	393	N	FALSE	69	67	75	13	11	37	70.3333333333333	0.0592632502723818	0.0121173174189654	-0.689135307253649	0.19190313364091	424
O60481_PF00096_389	O60481	ICKVPDKSYTHPSSLRKHMKVH	C	393	P	FALSE	167	155	140	57	142	80	154	0.080892611641163	0.0075014478574804	-0.346589009108135	0.118801158781338	424
O60481_PF00096_389	O60481	ICKVQDKSYTHPSSLRKHMKVH	C	393	Q	FALSE	147	141	139	63	82	229	142.333333333333	0.0938878135194459	0.00734110676056638	-0.140782733963809	0.11626182124603	424
O60481_PF00096_389	O60481	ICKVRDKSYTHPSSLRKHMKVH	C	393	R	FALSE	314	312	299	53	58	67	308.333333333333	0.0437484531780736	0.00702525608573062	-0.934844656712519	0.111259663411267	424
O60481_PF00096_389	O60481	ICKVSDKSYTHPSSLRKHMKVH	C	393	S	FALSE	352	406	380	261	225	148	379.333333333333	0.0798755241500157	0.00535508468243908	-0.362696722555721	0.0848089965741146	424
O60481_PF00096_389	O60481	ICKVTDKSYTHPSSLRKHMKVH	C	393	T	FALSE	182	186	175	58	50	93	181	0.0664141817563271	0.00748989921623255	-0.575885310346519	0.118618261827488	424
O60481_PF00096_389	O60481	ICKVVDKSYTHPSSLRKHMKVH	C	393	V	FALSE	359	358	311	98	138	46	342.666666666667	0.0551046447823514	0.0063452901386889	-0.7549955465723	0.100490976622376	424
O60481_PF00096_389	O60481	ICKVWDKSYTHPSSLRKHMKVH	C	393	W	FALSE	217	224	249	18	38	39	230	0.032483138979619	0.00886642695282496	-1.11325453254438	0.140418465376028	424
O60481_PF00096_389	O60481	ICKVYDKSYTHPSSLRKHMKVH	C	393	Y	FALSE	75	54	60	21	60	20	63	0.0743343478681045	0.0117397012472392	-0.450452869876836	0.185922789628932	424
O60481_PF00096_389	O60481	ICKWCDKSYTHPSSLRKHMKVH	V	392	W	FALSE	182	144	153	43	85	15	159.666666666667	0.0574955782617645	0.00891101843218275	-0.717130100685061	0.141124664968444	424
O60481_PF00096_389	O60481	ICKYCDKSYTHPSSLRKHMKVH	V	392	Y	FALSE	140	103	96	155	92	79	113	0.0984784531500999	0.00779747969852141	-0.0680803279708931	0.123489443819109	424
O60481_PF00096_389	O60481	ICLVCDKSYTHPSSLRKHMKVH	K	391	L	FALSE	324	393	341	251	302	324	352.666666666667	0.0935488279874399	0.00522568656861859	-0.146151280780043	0.0827597060693937	424
O60481_PF00096_389	O60481	ICMVCDKSYTHPSSLRKHMKVH	K	391	M	FALSE	79	102	80	65	112	85	87	0.0998455602607432	0.0087229165573632	-0.0464293197910957	0.138145677295388	424
O60481_PF00096_389	O60481	ICNVCDKSYTHPSSLRKHMKVH	K	391	N	FALSE	102	92	78	39	13	65	90.6666666666667	0.0729624558720201	0.00995516395174376	-0.472179656752405	0.157660899041775	424
O60481_PF00096_389	O60481	ICPVCDKSYTHPSSLRKHMKVH	K	391	P	FALSE	157	199	147	69	129	52	167.666666666667	0.0747551532761774	0.00744877503627498	-0.443788533731293	0.117966974192659	424
O60481_PF00096_389	O60481	ICQVCDKSYTHPSSLRKHMKVH	K	391	Q	FALSE	183	158	169	100	136	263	170	0.0981629289304106	0.00669169451638377	-0.0730773157037727	0.105977016418819	424
O60481_PF00096_389	O60481	ICRVCDKSYTHPSSLRKHMKVH	K	391	R	FALSE	662	595	635	408	500	404	630.666666666667	0.0872481445052908	0.00450729651029473	-0.245935817447497	0.0713824928957047	424
O60481_PF00096_389	O60481	ICSVCDKSYTHPSSLRKHMKVH	K	391	S	FALSE	364	358	335	370	642	353	352.333333333333	0.107222366060628	0.00506514172357374	0.0703978706101936	0.0802171417551355	424
O60481_PF00096_389	O60481	ICTVCDKSYTHPSSLRKHMKVH	K	391	T	FALSE	108	110	86	242	102	147	101.333333333333	0.116150574985426	0.00778046920377566	0.211794783080921	0.123220046960578	424
O60481_PF00096_389	O60481	ICVVCDKSYTHPSSLRKHMKVH	K	391	V	FALSE	315	347	301	320	290	319	321	0.098950836540034	0.0052927200129544	-0.0605991463137726	0.0838213212422909	424
O60481_PF00096_389	O60481	ICWVCDKSYTHPSSLRKHMKVH	K	391	W	FALSE	180	182	153	95	47	40	171.666666666667	0.0644131983235232	0.00779372221456844	-0.607575079446534	0.123429936180557	424
O60481_PF00096_389	O60481	ICYVCDKSYTHPSSLRKHMKVH	K	391	Y	FALSE	154	108	147	356	68	35	136.333333333333	0.0981384643797578	0.0077062607125412	-0.07346476317016	0.122044799872607	424
O60481_PF00096_389	O60481	IDKVCDKSYTHPSSLRKHMKVH	C	390	D	FALSE	94	113	120	126	122	243	109	0.114141283837416	0.00758116550333824	0.179973443887763	0.120063654886511	424
O60481_PF00096_389	O60481	IEKVCDKSYTHPSSLRKHMKVH	C	390	E	FALSE	136	163	156	109	150	206	151.666666666667	0.100709751618592	0.00690735792380576	-0.0327430372664661	0.109392498762393	424
O60481_PF00096_389	O60481	IFKVCDKSYTHPSSLRKHMKVH	C	390	F	FALSE	117	88	77	15	14	21	94	0.0420600734999606	0.0120821744584793	-0.961583689767673	0.191346571160163	424
O60481_PF00096_389	O60481	IGKVCDKSYTHPSSLRKHMKVH	C	390	G	FALSE	545	664	558	531	381	327	589	0.0879173925799716	0.00457295646030399	-0.235336870644851	0.072422355905463	424
O60481_PF00096_389	O60481	IHKVCDKSYTHPSSLRKHMKVH	C	390	H	FALSE	45	43	59	31	9	31	49	0.0760823147296814	0.0126045800076667	-0.422770148805912	0.199619958615009	424
O60481_PF00096_389	O60481	IIKVCDKSYTHPSSLRKHMKVH	C	390	I	FALSE	73	62	54	10	20	18	63	0.0538145606041706	0.0133283833662003	-0.775426735084864	0.211082902750236	424
O60481_PF00096_389	O60481	IKKVCDKSYTHPSSLRKHMKVH	C	390	K	FALSE	34	37	43	3	17	7	38	0.0501571574805987	0.0183641455692772	-0.833349383814274	0.29083475818388	424
O60481_PF00096_389	O60481	ILKVCDKSYTHPSSLRKHMKVH	C	390	L	FALSE	433	418	387	123	159	141	412.666666666667	0.063093268462323	0.00558529860515344	-0.628478936941765	0.0884549168425319	424
O60481_PF00096_389	O60481	IMKVCDKSYTHPSSLRKHMKVH	C	390	M	FALSE	105	81	83	28	27	40	89.6666666666667	0.0650565543364563	0.010206922397531	-0.597386187742225	0.161648022016001	424
O60481_PF00096_389	O60481	INKVCDKSYTHPSSLRKHMKVH	C	390	N	FALSE	49	38	32	10	42	15	39.6666666666667	0.0767822294272174	0.014605371226631	-0.411685531716632	0.231306683605766	424
O60481_PF00096_389	O60481	IPKVCDKSYTHPSSLRKHMKVH	C	390	P	FALSE	152	162	128	94	96	67	147.333333333333	0.0813439599316333	0.00751171034982506	-0.339440962365614	0.118963686870007	424
O60481_PF00096_389	O60481	IQKVCDKSYTHPSSLRKHMKVH	C	390	Q	FALSE	99	127	145	56	61	115	123.666666666667	0.0842910170060221	0.00798201073807037	-0.292768133055337	0.126411879826936	424
O60481_PF00096_389	O60481	IRKVCDKSYTHPSSLRKHMKVH	C	390	R	FALSE	339	416	374	77	194	144	376.333333333333	0.064786332503952	0.00579089884617237	-0.601665717166337	0.0917110278417458	424
O60481_PF00096_389	O60481	ISKVCDKSYTHPSSLRKHMKVH	C	390	S	FALSE	472	467	379	308	188	151	439.333333333333	0.075503587513104	0.00516765255282687	-0.431935507981092	0.0818406157209998	424
O60481_PF00096_389	O60481	ITKVCDKSYTHPSSLRKHMKVH	C	390	T	FALSE	158	131	134	62	117	70	141	0.080339514367593	0.00775573856227328	-0.355348464384944	0.122828385387544	424
O60481_PF00096_389	O60481	IVKVCDKSYTHPSSLRKHMKVH	C	390	V	FALSE	507	475	431	221	271	244	471	0.0774646905169489	0.00502345256635086	-0.400877329110461	0.0795569065204459	424
O60481_PF00096_389	O60481	IWKVCDKSYTHPSSLRKHMKVH	C	390	W	FALSE	154	159	159	33	37	34	157.333333333333	0.0483027607061465	0.00897999514067011	-0.862717645759281	0.142217055804574	424
O60481_PF00096_389	O60481	IYKVCDKSYTHPSSLRKHMKVH	C	390	Y	FALSE	76	69	65	28	12	40	70	0.068640645309974	0.0112814432566007	-0.540624590658398	0.178665313293298	424
O60481_PF00096_389	O60481	KCKVCDKSYTHPSSLRKHMKVH	I	389	K	FALSE	113	137	116	188	142	144	122	0.108959986974718	0.00734350593331969	0.0979167419052499	0.116299817178098	424
O60481_PF00096_389	O60481	LCKVCDKSYTHPSSLRKHMKVH	I	389	L	FALSE	549	538	606	368	461	297	564.333333333333	0.0858091823789326	0.00467486096435405	-0.268724800494728	0.0740362274401578	424
O60481_PF00096_389	O60481	MCKVCDKSYTHPSSLRKHMKVH	I	389	M	FALSE	101	134	134	88	212	127	123	0.103144511804054	0.00750382799506513	0.00581649642396801	0.118838853251592	424
O60481_PF00096_389	O60481	NCKVCDKSYTHPSSLRKHMKVH	I	389	N	FALSE	63	86	57	68	61	123	68.6666666666667	0.107299329889066	0.00947744669400015	0.0716167542412469	0.15009524440176	424
O60481_PF00096_389	O60481	PCKVCDKSYTHPSSLRKHMKVH	I	389	P	FALSE	85	92	84	17	34	26	87	0.05798437041992	0.0109710341679504	-0.709389051770857	0.17374933438782	424
O60481_PF00096_389	O60481	QCKVCDKSYTHPSSLRKHMKVH	I	389	Q	FALSE	74	84	53	52	80	82	70.3333333333333	0.100694742094039	0.00958290490382539	-0.032980744565581	0.151765396320199	424
O60481_PF00096_389	O60481	RCKVCDKSYTHPSSLRKHMKVH	I	389	R	FALSE	563	603	535	480	336	291	567	0.0853220480600455	0.00464596127522388	-0.276439594047314	0.0735785402546552	424
O60481_PF00096_389	O60481	SCKVCDKSYTHPSSLRKHMKVH	I	389	S	FALSE	281	307	263	244	301	293	283.666666666667	0.0993896701843505	0.00550906196925982	-0.0536492952386831	0.0872475498304795	424
O60481_PF00096_389	O60481	TCKVCDKSYTHPSSLRKHMKVH	I	389	T	FALSE	129	183	130	81	111	153	147.333333333333	0.091748007119684	0.00722569583897831	-0.174671055883681	0.114434047264103	424
O60481_PF00096_389	O60481	VCKVCDKSYTHPSSLRKHMKVH	I	389	V	FALSE	676	693	667	1139	742	789	678.666666666667	0.109217687116913	0.00423834898311934	0.101997964102956	0.067123144768936	424
O60481_PF00096_389	O60481	WCKVCDKSYTHPSSLRKHMKVH	I	389	W	FALSE	291	338	309	236	225	154	312.666666666667	0.0854220383066936	0.00558570058656638	-0.274856038793139	0.0884612830612371	424
O60481_PF00096_389	O60481	YCKVCDKSYTHPSSLRKHMKVH	I	389	Y	FALSE	129	99	91	84	27	59	106.333333333333	0.0791629537273722	0.00872207292975051	-0.373981769593532	0.138132316682894	424
O60885_PF17035_607	O60885	*KPMSYEEKRQLSLDINKLPGEKLGRVVHIIQSREPSLKNSNPDEIEIDFETLKPSTLRELERYVTS	C	607	*	TRUE	63	92	58	1	3	7	71	0.006438126	0.02492434	-0.836358158033365	0.268162125745495	326
O60885_PF17035_607	O60885	AKPMSYEEKRQLSLDINKLPGEKLGRVVHIIQSREPSLKNSNPDEIEIDFETLKPSTLRELERYVTS	C	607	A	FALSE	39	44	24	21	19	18	35.66667	0.06464433	0.01608669	-0.210114919648078	0.173077441031891	326
O60885_PF17035_607	O60885	C*PMSYEEKRQLSLDINKLPGEKLGRVVHIIQSREPSLKNSNPDEIEIDFETLKPSTLRELERYVTS	K	608	*	TRUE	43	63	43	10	1	0	49.66667	0.02590666	0.02738646	-0.626895301139724	0.294652188593318	326
O60885_PF17035_607	O60885	CAPMSYEEKRQLSLDINKLPGEKLGRVVHIIQSREPSLKNSNPDEIEIDFETLKPSTLRELERYVTS	K	608	A	FALSE	41	74	73	17	4	6	62.66667	0.0305428	0.01775435	-0.577014856656391	0.191019872029892	326
O60885_PF17035_607	O60885	CCPMSYEEKRQLSLDINKLPGEKLGRVVHIIQSREPSLKNSNPDEIEIDFETLKPSTLRELERYVTS	K	608	C	FALSE	42	56	36	4	2	488	44.66667	0.09818309	0.02127523	0.150730148926174	0.228901182640115	326
O60885_PF17035_607	O60885	CDPMSYEEKRQLSLDINKLPGEKLGRVVHIIQSREPSLKNSNPDEIEIDFETLKPSTLRELERYVTS	K	608	D	FALSE	24	32	26	9	1	55	27.33333	0.07060629	0.02255491	-0.145969916522234	0.242669318890624	326
O60885_PF17035_607	O60885	CEPMSYEEKRQLSLDINKLPGEKLGRVVHIIQSREPSLKNSNPDEIEIDFETLKPSTLRELERYVTS	K	608	E	FALSE	78	130	124	166	149	14	110.6667	0.08455868	0.008982387	0.00414449218949915	0.0966419167845046	326
O60885_PF17035_607	O60885	CFPMSYEEKRQLSLDINKLPGEKLGRVVHIIQSREPSLKNSNPDEIEIDFETLKPSTLRELERYVTS	K	608	F	FALSE	72	87	56	1	2	8	71.66667	0.009253198	0.025806	-0.806070668308597	0.277647946424589	326
O60885_PF17035_607	O60885	CGPMSYEEKRQLSLDINKLPGEKLGRVVHIIQSREPSLKNSNPDEIEIDFETLKPSTLRELERYVTS	K	608	G	FALSE	138	201	182	9	4	21	173.6667	0.008929443	0.01453759	-0.809553963313429	0.156410602552222	326
O60885_PF17035_607	O60885	CHPMSYEEKRQLSLDINKLPGEKLGRVVHIIQSREPSLKNSNPDEIEIDFETLKPSTLRELERYVTS	K	608	H	FALSE	12	23	8	0	7	9	14.33333	0.06507542	0.03353907	-0.20547680241859	0.360848403878577	326
O60885_PF17035_607	O60885	CIPMSYEEKRQLSLDINKLPGEKLGRVVHIIQSREPSLKNSNPDEIEIDFETLKPSTLRELERYVTS	K	608	I	FALSE	40	57	40	5	1	1	45.66667	0.00166136	0.03086669	-0.88775160414864	0.332096143975215	326
O60885_PF17035_607	O60885	CK*MSYEEKRQLSLDINKLPGEKLGRVVHIIQSREPSLKNSNPDEIEIDFETLKPSTLRELERYVTS	P	609	*	TRUE	87	111	68	5	2	2	88.66667	-0.01369712	0.02589508	-1.05299420014194	0.278606362260732	326
O60885_PF17035_607	O60885	CKAMSYEEKRQLSLDINKLPGEKLGRVVHIIQSREPSLKNSNPDEIEIDFETLKPSTLRELERYVTS	P	609	A	FALSE	183	236	216	14	39	27	211.6667	0.02611175	0.01017341	-0.624688728353077	0.109456188275416	326
O60885_PF17035_607	O60885	CKCMSYEEKRQLSLDINKLPGEKLGRVVHIIQSREPSLKNSNPDEIEIDFETLKPSTLRELERYVTS	P	609	C	FALSE	36	62	62	2	2	1	53.33333	-0.01504574	0.03412399	-1.06750406503798	0.367141585186128	326
O60885_PF17035_607	O60885	CKDMSYEEKRQLSLDINKLPGEKLGRVVHIIQSREPSLKNSNPDEIEIDFETLKPSTLRELERYVTS	P	609	D	FALSE	68	79	69	36	7	64	72	0.06078125	0.01276456	-0.251677975870426	0.137334490855361	326
O60885_PF17035_607	O60885	CKEMSYEEKRQLSLDINKLPGEKLGRVVHIIQSREPSLKNSNPDEIEIDFETLKPSTLRELERYVTS	P	609	E	FALSE	75	112	100	134	166	69	95.66667	0.09163894	0.008933084	0.0803213366889242	0.096111463529348	326
O60885_PF17035_607	O60885	CKFMSYEEKRQLSLDINKLPGEKLGRVVHIIQSREPSLKNSNPDEIEIDFETLKPSTLRELERYVTS	P	609	F	FALSE	46	38	39	2	5	2	41	0.01189587	0.02771344	-0.777638038149961	0.298170181522168	326
O60885_PF17035_607	O60885	CKGMSYEEKRQLSLDINKLPGEKLGRVVHIIQSREPSLKNSNPDEIEIDFETLKPSTLRELERYVTS	P	609	G	FALSE	179	274	212	99	36	20	221.6667	0.04269264	0.008237688	-0.446294166685557	0.0886296658330032	326
O60885_PF17035_607	O60885	CKHMSYEEKRQLSLDINKLPGEKLGRVVHIIQSREPSLKNSNPDEIEIDFETLKPSTLRELERYVTS	P	609	H	FALSE	49	56	54	7	4	8	53	0.02251107	0.02008253	-0.663428610850639	0.216068868228714	326
O60885_PF17035_607	O60885	CKIMSYEEKRQLSLDINKLPGEKLGRVVHIIQSREPSLKNSNPDEIEIDFETLKPSTLRELERYVTS	P	609	I	FALSE	29	50	17	4	2	7	32	0.02780606	0.02749834	-0.606459568773652	0.295855910682986	326
O60885_PF17035_607	O60885	CKKMSYEEKRQLSLDINKLPGEKLGRVVHIIQSREPSLKNSNPDEIEIDFETLKPSTLRELERYVTS	P	609	K	FALSE	94	89	51	44	32	63	78	0.06419638	0.01118898	-0.214934434396621	0.120382752832124	326
O60885_PF17035_607	O60885	CKLMSYEEKRQLSLDINKLPGEKLGRVVHIIQSREPSLKNSNPDEIEIDFETLKPSTLRELERYVTS	P	609	L	FALSE	310	429	307	77	35	68	348.6667	0.03311758	0.007328383	-0.549312679662858	0.0788464113215094	326
O60885_PF17035_607	O60885	CKMMSYEEKRQLSLDINKLPGEKLGRVVHIIQSREPSLKNSNPDEIEIDFETLKPSTLRELERYVTS	P	609	M	FALSE	113	182	137	33	9	36	144	0.03622607	0.01124315	-0.515868292118048	0.120965570365172	326
O60885_PF17035_607	O60885	CKNMSYEEKRQLSLDINKLPGEKLGRVVHIIQSREPSLKNSNPDEIEIDFETLKPSTLRELERYVTS	P	609	N	FALSE	18	14	11	4	0	0	14.33333	0.03398206	0.04620755	-0.540011699397605	0.497149165574344	326
O60885_PF17035_607	O60885	CKP*SYEEKRQLSLDINKLPGEKLGRVVHIIQSREPSLKNSNPDEIEIDFETLKPSTLRELERYVTS	M	610	*	TRUE	339	574	440	35	22	6	451	-0.001804703	0.01032569	-0.92504313612292	0.111094575831858	326
O60885_PF17035_607	O60885	CKPASYEEKRQLSLDINKLPGEKLGRVVHIIQSREPSLKNSNPDEIEIDFETLKPSTLRELERYVTS	M	610	A	FALSE	320	394	432	24	24	6	382	-0.00142734	0.01105093	-0.920983070169009	0.118897466503212	326
O60885_PF17035_607	O60885	CKPCSYEEKRQLSLDINKLPGEKLGRVVHIIQSREPSLKNSNPDEIEIDFETLKPSTLRELERYVTS	M	610	C	FALSE	156	163	202	43	7	26	173.6667	0.02925767	0.01064597	-0.590841629708729	0.114540483151119	326
O60885_PF17035_607	O60885	CKPDSYEEKRQLSLDINKLPGEKLGRVVHIIQSREPSLKNSNPDEIEIDFETLKPSTLRELERYVTS	M	610	D	FALSE	130	134	136	9	5	11	133.3333	0.004163358	0.01622473	-0.860832492056165	0.174562619770341	326
O60885_PF17035_607	O60885	CKPESYEEKRQLSLDINKLPGEKLGRVVHIIQSREPSLKNSNPDEIEIDFETLKPSTLRELERYVTS	M	610	E	FALSE	274	468	266	26	21	31	336	0.01112796	0.009665417	-0.785900017322979	0.10399066811545	326
O60885_PF17035_607	O60885	CKPFSYEEKRQLSLDINKLPGEKLGRVVHIIQSREPSLKNSNPDEIEIDFETLKPSTLRELERYVTS	M	610	F	FALSE	113	156	104	23	7	15	124.3333	0.02398461	0.01332494	-0.647574725902391	0.143363645168987	326
O60885_PF17035_607	O60885	CKPGSYEEKRQLSLDINKLPGEKLGRVVHIIQSREPSLKNSNPDEIEIDFETLKPSTLRELERYVTS	M	610	G	FALSE	584	779	665	62	73	27	676	0.01161908	0.006843698	-0.780616034549669	0.0736316630105428	326
O60885_PF17035_607	O60885	CKPHSYEEKRQLSLDINKLPGEKLGRVVHIIQSREPSLKNSNPDEIEIDFETLKPSTLRELERYVTS	M	610	H	FALSE	190	265	179	38	7	13	211.3333	0.01729787	0.01147935	-0.719517670538334	0.123506857079327	326
O60885_PF17035_607	O60885	CKPISYEEKRQLSLDINKLPGEKLGRVVHIIQSREPSLKNSNPDEIEIDFETLKPSTLRELERYVTS	M	610	I	FALSE	135	195	131	44	5	6	153.6667	0.02751902	0.01258118	-0.609547845396984	0.135361496961874	326
O60885_PF17035_607	O60885	CKPKSYEEKRQLSLDINKLPGEKLGRVVHIIQSREPSLKNSNPDEIEIDFETLKPSTLRELERYVTS	M	610	K	FALSE	346	553	418	54	14	60	439	0.01935179	0.008117505	-0.697419450352316	0.0873366113826759	326
O60885_PF17035_607	O60885	CKPLSYEEKRQLSLDINKLPGEKLGRVVHIIQSREPSLKNSNPDEIEIDFETLKPSTLRELERYVTS	M	610	L	FALSE	608	812	634	663	396	521	684.6667	0.07580495	0.004141755	-0.0900372933663917	0.0445613334241562	326
O60885_PF17035_607	O60885	CKPM*YEEKRQLSLDINKLPGEKLGRVVHIIQSREPSLKNSNPDEIEIDFETLKPSTLRELERYVTS	S	611	*	TRUE	339	488	343	20	19	21	390	-0.001451485	0.01038237	-0.921242847339683	0.111704398570885	326
O60885_PF17035_607	O60885	CKPMAYEEKRQLSLDINKLPGEKLGRVVHIIQSREPSLKNSNPDEIEIDFETLKPSTLRELERYVTS	S	611	A	FALSE	613	658	656	44	31	31	642.3333	-0.0003843479	0.00798658	-0.9097614699713	0.0859279832579902	326
O60885_PF17035_607	O60885	CKPMCYEEKRQLSLDINKLPGEKLGRVVHIIQSREPSLKNSNPDEIEIDFETLKPSTLRELERYVTS	S	611	C	FALSE	600	892	744	90	59	39	745.3333	0.01267309	0.006425784	-0.769275892256753	0.0691353069738814	326
O60885_PF17035_607	O60885	CKPMDYEEKRQLSLDINKLPGEKLGRVVHIIQSREPSLKNSNPDEIEIDFETLKPSTLRELERYVTS	S	611	D	FALSE	709	974	856	290	190	158	846.3333	0.04424027	0.004519491	-0.429643144003813	0.0486254125023023	326
O60885_PF17035_607	O60885	CKPMEYEEKRQLSLDINKLPGEKLGRVVHIIQSREPSLKNSNPDEIEIDFETLKPSTLRELERYVTS	S	611	E	FALSE	326	427	375	79	187	8	376	0.04707098	0.006896779	-0.399187404314456	0.0742027639422705	326
O60885_PF17035_607	O60885	CKPMFYEEKRQLSLDINKLPGEKLGRVVHIIQSREPSLKNSNPDEIEIDFETLKPSTLRELERYVTS	S	611	F	FALSE	624	817	687	55	46	16	709.3333	0.0009169686	0.007715823	-0.895760545617528	0.0830148961840507	326
O60885_PF17035_607	O60885	CKPMGYEEKRQLSLDINKLPGEKLGRVVHIIQSREPSLKNSNPDEIEIDFETLKPSTLRELERYVTS	S	611	G	FALSE	959	1226	1114	136	102	389	1099.667	0.03355394	0.004748304	-0.544617862259858	0.0510872221421244	326
O60885_PF17035_607	O60885	CKPMHYEEKRQLSLDINKLPGEKLGRVVHIIQSREPSLKNSNPDEIEIDFETLKPSTLRELERYVTS	S	611	H	FALSE	353	530	406	42	23	77	429.6667	0.0212677	0.007910097	-0.676806086133362	0.0851050991269202	326
O60885_PF17035_607	O60885	CKPMIYEEKRQLSLDINKLPGEKLGRVVHIIQSREPSLKNSNPDEIEIDFETLKPSTLRELERYVTS	S	611	I	FALSE	653	920	729	62	55	10	767.3333	0.002793364	0.007535818	-0.875572320805835	0.0810782140715126	326
O60885_PF17035_607	O60885	CKPMKYEEKRQLSLDINKLPGEKLGRVVHIIQSREPSLKNSNPDEIEIDFETLKPSTLRELERYVTS	S	611	K	FALSE	360	450	362	45	91	14	390.6667	0.02664517	0.007709917	-0.618949637925199	0.0829513532571507	326
O60885_PF17035_607	O60885	CKPMLYEEKRQLSLDINKLPGEKLGRVVHIIQSREPSLKNSNPDEIEIDFETLKPSTLRELERYVTS	S	611	L	FALSE	1076	1405	1213	119	86	79	1231.333	0.009637291	0.005349339	-0.801938193973711	0.0575537854793058	326
O60885_PF17035_607	O60885	CKPMMYEEKRQLSLDINKLPGEKLGRVVHIIQSREPSLKNSNPDEIEIDFETLKPSTLRELERYVTS	S	611	M	FALSE	381	487	444	9	18	22	437.3333	-0.008594776	0.01116537	-0.998097845280598	0.120128731751171	326
O60885_PF17035_607	O60885	CKPMNYEEKRQLSLDINKLPGEKLGRVVHIIQSREPSLKNSNPDEIEIDFETLKPSTLRELERYVTS	S	611	N	FALSE	474	786	498	326	206	129	586	0.05610056	0.004807638	-0.302037735862292	0.0517255993897861	326
O60885_PF17035_607	O60885	CKPMPYEEKRQLSLDINKLPGEKLGRVVHIIQSREPSLKNSNPDEIEIDFETLKPSTLRELERYVTS	S	611	P	FALSE	376	584	451	31	30	20	470.3333	0.001486121	0.009056317	-0.889637008646954	0.0974373330706075	326
O60885_PF17035_607	O60885	CKPMQYEEKRQLSLDINKLPGEKLGRVVHIIQSREPSLKNSNPDEIEIDFETLKPSTLRELERYVTS	S	611	Q	FALSE	256	407	323	23	18	7	328.6667	-0.002258417	0.01161269	-0.929924666013801	0.124941468300603	326
O60885_PF17035_607	O60885	CKPMRYEEKRQLSLDINKLPGEKLGRVVHIIQSREPSLKNSNPDEIEIDFETLKPSTLRELERYVTS	S	611	R	FALSE	786	1104	1030	97	180	39	973.3333	0.02144173	0.005429299	-0.674933689321912	0.0584140788140384	326
O60885_PF17035_607	O60885	CKPMS*EEKRQLSLDINKLPGEKLGRVVHIIQSREPSLKNSNPDEIEIDFETLKPSTLRELERYVTS	Y	612	*	TRUE	284	363	346	39	14	14	331	0.006555253	0.0102013	-0.835097983228247	0.109756258074136	326
O60885_PF17035_607	O60885	CKPMSAEEKRQLSLDINKLPGEKLGRVVHIIQSREPSLKNSNPDEIEIDFETLKPSTLRELERYVTS	Y	612	A	FALSE	622	948	752	1539	1385	1301	774	0.1015409	0.003744211	0.186856981871379	0.0402841391587366	326
O60885_PF17035_607	O60885	CKPMSCEEKRQLSLDINKLPGEKLGRVVHIIQSREPSLKNSNPDEIEIDFETLKPSTLRELERYVTS	Y	612	C	FALSE	516	609	616	825	324	597	580.3333	0.08309235	0.004294644	-0.0116318200355946	0.0462062732397382	326
O60885_PF17035_607	O60885	CKPMSDEEKRQLSLDINKLPGEKLGRVVHIIQSREPSLKNSNPDEIEIDFETLKPSTLRELERYVTS	Y	612	D	FALSE	728	924	817	1933	1411	1161	823	0.1015326	0.003659491	0.186767681787859	0.0393726327640574	326
O60885_PF17035_607	O60885	CKPMSEEEKRQLSLDINKLPGEKLGRVVHIIQSREPSLKNSNPDEIEIDFETLKPSTLRELERYVTS	Y	612	E	FALSE	210	340	231	456	223	92	260.3333	0.08338149	0.005848342	-0.0085209494152269	0.0629225818138679	326
O60885_PF17035_607	O60885	CKPMSFEEKRQLSLDINKLPGEKLGRVVHIIQSREPSLKNSNPDEIEIDFETLKPSTLRELERYVTS	Y	612	F	FALSE	930	1251	957	1542	1030	410	1046	0.08204285	0.003544024	-0.0229234390301154	0.0381303179756436	326
O60885_PF17035_607	O60885	CKPMSGEEKRQLSLDINKLPGEKLGRVVHIIQSREPSLKNSNPDEIEIDFETLKPSTLRELERYVTS	Y	612	G	FALSE	806	1248	1012	983	512	453	1022	0.07100522	0.003709133	-0.141677810218771	0.0399067333358783	326
O60885_PF17035_607	O60885	CKPMSHEEKRQLSLDINKLPGEKLGRVVHIIQSREPSLKNSNPDEIEIDFETLKPSTLRELERYVTS	Y	612	H	FALSE	612	799	683	1505	688	730	698	0.09321812	0.003911252	0.0973118072785074	0.0420813409962438	326
O60885_PF17035_607	O60885	CKPMSIEEKRQLSLDINKLPGEKLGRVVHIIQSREPSLKNSNPDEIEIDFETLKPSTLRELERYVTS	Y	612	I	FALSE	893	1295	1017	984	1174	711	1068.333	0.08105738	0.003548713	-0.0335261562959854	0.0381807671433094	326
O60885_PF17035_607	O60885	CKPMSKEEKRQLSLDINKLPGEKLGRVVHIIQSREPSLKNSNPDEIEIDFETLKPSTLRELERYVTS	Y	612	K	FALSE	302	384	339	592	772	526	341.6667	0.1011504	0.004981051	0.182655574327443	0.0535913578697259	326
O60885_PF17035_607	O60885	CKPMSLEEKRQLSLDINKLPGEKLGRVVHIIQSREPSLKNSNPDEIEIDFETLKPSTLRELERYVTS	Y	612	L	FALSE	1084	1531	1322	1286	834	906	1312.333	0.07644048	0.003395727	-0.0831995967302907	0.0365347837002453	326
O60885_PF17035_607	O60885	CKPMSMEEKRQLSLDINKLPGEKLGRVVHIIQSREPSLKNSNPDEIEIDFETLKPSTLRELERYVTS	Y	612	M	FALSE	343	477	394	384	318	145	404.6667	0.07393997	0.005053863	-0.11010269936201	0.054374745542169	326
O60885_PF17035_607	O60885	CKPMSNEEKRQLSLDINKLPGEKLGRVVHIIQSREPSLKNSNPDEIEIDFETLKPSTLRELERYVTS	Y	612	N	FALSE	586	813	621	992	782	752	673.3333	0.09036929	0.003985078	0.0666611136718747	0.0428756383415411	326
O60885_PF17035_607	O60885	CKPMSPEEKRQLSLDINKLPGEKLGRVVHIIQSREPSLKNSNPDEIEIDFETLKPSTLRELERYVTS	Y	612	P	FALSE	566	749	757	1273	1075	1695	690.6667	0.1022541	0.003893905	0.194530333626398	0.0418947038216864	326
O60885_PF17035_607	O60885	CKPMSQEEKRQLSLDINKLPGEKLGRVVHIIQSREPSLKNSNPDEIEIDFETLKPSTLRELERYVTS	Y	612	Q	FALSE	213	272	218	479	273	264	234.3333	0.09457639	0.005849233	0.111925496970444	0.0629321681240386	326
O60885_PF17035_607	O60885	CKPMSREEKRQLSLDINKLPGEKLGRVVHIIQSREPSLKNSNPDEIEIDFETLKPSTLRELERYVTS	Y	612	R	FALSE	761	1010	807	1264	863	849	859.3333	0.08802532	0.003706494	0.0414422321334401	0.0398783402129374	326
O60885_PF17035_607	O60885	CKPMSSEEKRQLSLDINKLPGEKLGRVVHIIQSREPSLKNSNPDEIEIDFETLKPSTLRELERYVTS	Y	612	S	FALSE	1324	1928	1550	2981	2129	1966	1600.667	0.09539234	0.003113828	0.120704340723259	0.0335018193334645	326
O60885_PF17035_607	O60885	CKPMSTEEKRQLSLDINKLPGEKLGRVVHIIQSREPSLKNSNPDEIEIDFETLKPSTLRELERYVTS	Y	612	T	FALSE	713	993	846	1311	1038	821	850.6667	0.09065974	0.003703298	0.0697860786427738	0.0398439543012589	326
O60885_PF17035_607	O60885	CKPMSVEEKRQLSLDINKLPGEKLGRVVHIIQSREPSLKNSNPDEIEIDFETLKPSTLRELERYVTS	Y	612	V	FALSE	1050	1519	1327	533	334	615	1298.667	0.05514692	0.003721076	-0.312297992687385	0.0400352286247316	326
O60885_PF17035_607	O60885	CKPMSWEEKRQLSLDINKLPGEKLGRVVHIIQSREPSLKNSNPDEIEIDFETLKPSTLRELERYVTS	Y	612	W	FALSE	398	552	448	228	194	204	466	0.06068331	0.005135018	-0.252731716855965	0.0552478959371193	326
O60885_PF17035_607	O60885	CKPMSY*EKRQLSLDINKLPGEKLGRVVHIIQSREPSLKNSNPDEIEIDFETLKPSTLRELERYVTS	E	613	*	TRUE	522	689	607	20	44	27	606	-0.0008821765	0.008524448	-0.915117630881996	0.0917149299233975	326
O60885_PF17035_607	O60885	CKPMSYAEKRQLSLDINKLPGEKLGRVVHIIQSREPSLKNSNPDEIEIDFETLKPSTLRELERYVTS	E	613	A	FALSE	451	571	596	344	204	324	539.3333	0.06578803	0.004740955	-0.197809798500833	0.0510081539115472	326
O60885_PF17035_607	O60885	CKPMSYCEKRQLSLDINKLPGEKLGRVVHIIQSREPSLKNSNPDEIEIDFETLKPSTLRELERYVTS	E	613	C	FALSE	305	405	368	92	20	49	359.3333	0.03008737	0.007569449	-0.581914849070564	0.081440051554509	326
O60885_PF17035_607	O60885	CKPMSYDEKRQLSLDINKLPGEKLGRVVHIIQSREPSLKNSNPDEIEIDFETLKPSTLRELERYVTS	E	613	D	FALSE	150	186	177	292	55	259	171	0.08611668	0.00709621	0.0209070861804125	0.0763484512864308	326
O60885_PF17035_607	O60885	CKPMSYE*KRQLSLDINKLPGEKLGRVVHIIQSREPSLKNSNPDEIEIDFETLKPSTLRELERYVTS	E	614	*	TRUE	326	376	301	17	10	24	334.3333	-0.0006452199	0.01140671	-0.912568203873481	0.122725319962831	326
O60885_PF17035_607	O60885	CKPMSYEAKRQLSLDINKLPGEKLGRVVHIIQSREPSLKNSNPDEIEIDFETLKPSTLRELERYVTS	E	614	A	FALSE	385	535	426	78	101	21	448.6667	0.03012427	0.006791364	-0.581517840265516	0.073068599086332	326
O60885_PF17035_607	O60885	CKPMSYECKRQLSLDINKLPGEKLGRVVHIIQSREPSLKNSNPDEIEIDFETLKPSTLRELERYVTS	E	614	C	FALSE	118	168	161	3	4	13	149	-0.0009833689	0.01784063	-0.91620636458942	0.191948162536655	326
O60885_PF17035_607	O60885	CKPMSYEDKRQLSLDINKLPGEKLGRVVHIIQSREPSLKNSNPDEIEIDFETLKPSTLRELERYVTS	E	614	D	FALSE	85	119	108	25	1	20	104	0.03597559	0.01427212	-0.518563218012043	0.15355439855558	326
O60885_PF17035_607	O60885	CKPMSYEE*RQLSLDINKLPGEKLGRVVHIIQSREPSLKNSNPDEIEIDFETLKPSTLRELERYVTS	K	615	*	TRUE	138	180	186	7	4	4	168	-0.01786271	0.01973964	-1.09781197543245	0.212379698874707	326
O60885_PF17035_607	O60885	CKPMSYEEARQLSLDINKLPGEKLGRVVHIIQSREPSLKNSNPDEIEIDFETLKPSTLRELERYVTS	K	615	A	FALSE	69	92	75	7	7	2	78.66667	0.007449467	0.02037946	-0.825477093483067	0.219263551819037	326
O60885_PF17035_607	O60885	CKPMSYEECRQLSLDINKLPGEKLGRVVHIIQSREPSLKNSNPDEIEIDFETLKPSTLRELERYVTS	K	615	C	FALSE	25	70	42	0	1	1	45.66667	-0.02899557	0.05034527	-1.21759093059142	0.541667086247054	326
O60885_PF17035_607	O60885	CKPMSYEEDRQLSLDINKLPGEKLGRVVHIIQSREPSLKNSNPDEIEIDFETLKPSTLRELERYVTS	K	615	D	FALSE	31	71	43	1	1	0	48.33333	-0.02845979	0.05423054	-1.21182644881449	0.583468885704741	326
O60885_PF17035_607	O60885	CKPMSYEEERQLSLDINKLPGEKLGRVVHIIQSREPSLKNSNPDEIEIDFETLKPSTLRELERYVTS	K	615	E	FALSE	48	82	74	32	69	2	68	0.06907783	0.0131118	-0.162414688288184	0.141070462060371	326
O60885_PF17035_607	O60885	CKPMSYEEFRQLSLDINKLPGEKLGRVVHIIQSREPSLKNSNPDEIEIDFETLKPSTLRELERYVTS	K	615	F	FALSE	144	170	160	29	95	4	158	0.04991522	0.01023377	-0.368586094729915	0.110105604304486	326
O60885_PF17035_607	O60885	CKPMSYEEGRQLSLDINKLPGEKLGRVVHIIQSREPSLKNSNPDEIEIDFETLKPSTLRELERYVTS	K	615	G	FALSE	142	215	155	7	5	4	170.6667	-0.01630246	0.01915384	-1.08102517358757	0.206077049606493	326
O60885_PF17035_607	O60885	CKPMSYEEHRQLSLDINKLPGEKLGRVVHIIQSREPSLKNSNPDEIEIDFETLKPSTLRELERYVTS	K	615	H	FALSE	51	87	47	12	10	1	61.66667	0.02681945	0.01851429	-0.617074551352198	0.199196101604639	326
O60885_PF17035_607	O60885	CKPMSYEEIRQLSLDINKLPGEKLGRVVHIIQSREPSLKNSNPDEIEIDFETLKPSTLRELERYVTS	K	615	I	FALSE	53	91	52	20	28	33	65.33333	0.05760666	0.01303725	-0.285833536369536	0.140268375165619	326
O60885_PF17035_607	O60885	CKPMSYEEK*QLSLDINKLPGEKLGRVVHIIQSREPSLKNSNPDEIEIDFETLKPSTLRELERYVTS	R	616	*	TRUE	195	248	249	17	12	4	230.6667	-0.002100013	0.01399914	-0.928220390058386	0.150617394121922	326
O60885_PF17035_607	O60885	CKPMSYEEKAQLSLDINKLPGEKLGRVVHIIQSREPSLKNSNPDEIEIDFETLKPSTLRELERYVTS	R	616	A	FALSE	510	718	685	151	227	109	637.6667	0.04492775	0.00506922	-0.422246514917245	0.0545399722147739	326
O60885_PF17035_607	O60885	CKPMSYEEKCQLSLDINKLPGEKLGRVVHIIQSREPSLKNSNPDEIEIDFETLKPSTLRELERYVTS	R	616	C	FALSE	152	198	173	131	83	55	174.3333	0.0650774	0.007554787	-0.205455499507099	0.0812823024190182	326
O60885_PF17035_607	O60885	CKPMSYEEKDQLSLDINKLPGEKLGRVVHIIQSREPSLKNSNPDEIEIDFETLKPSTLRELERYVTS	R	616	D	FALSE	124	162	139	7	11	11	141.6667	0.007506588	0.0151121	-0.824862526004662	0.162591782188756	326
O60885_PF17035_607	O60885	CKPMSYEEKEQLSLDINKLPGEKLGRVVHIIQSREPSLKNSNPDEIEIDFETLKPSTLRELERYVTS	R	616	E	FALSE	250	393	288	114	24	29	310.3333	0.03586692	0.007738567	-0.519732403563386	0.0832595999309887	326
O60885_PF17035_607	O60885	CKPMSYEEKFQLSLDINKLPGEKLGRVVHIIQSREPSLKNSNPDEIEIDFETLKPSTLRELERYVTS	R	616	F	FALSE	133	200	151	27	9	2	161.3333	0.01555107	0.01408756	-0.738311572453179	0.151568708987568	326
O60885_PF17035_607	O60885	CKPMSYEEKGQLSLDINKLPGEKLGRVVHIIQSREPSLKNSNPDEIEIDFETLKPSTLRELERYVTS	R	616	G	FALSE	569	701	617	50	62	40	629	0.01144287	0.007013468	-0.78251188608185	0.0754582262851496	326
O60885_PF17035_607	O60885	CKPMSYEEKHQLSLDINKLPGEKLGRVVHIIQSREPSLKNSNPDEIEIDFETLKPSTLRELERYVTS	R	616	H	FALSE	113	158	109	36	68	20	126.6667	0.05175992	0.009815318	-0.34873888219138	0.105603459900965	326
O60885_PF17035_607	O60885	CKPMSYEEKIQLSLDINKLPGEKLGRVVHIIQSREPSLKNSNPDEIEIDFETLKPSTLRELERYVTS	R	616	I	FALSE	165	246	201	35	71	76	204	0.04907931	0.008234625	-0.377579689045027	0.0885967108744704	326
O60885_PF17035_607	O60885	CKPMSYEEKKQLSLDINKLPGEKLGRVVHIIQSREPSLKNSNPDEIEIDFETLKPSTLRELERYVTS	R	616	K	FALSE	154	204	162	80	117	41	173.3333	0.06132111	0.007837942	-0.245869597184974	0.0843287801478353	326
O60885_PF17035_607	O60885	CKPMSYEEKLQLSLDINKLPGEKLGRVVHIIQSREPSLKNSNPDEIEIDFETLKPSTLRELERYVTS	R	616	L	FALSE	654	948	724	237	214	210	775.3333	0.04765529	0.004582866	-0.392900786025091	0.0493072670556875	326
O60885_PF17035_607	O60885	CKPMSYEEKMQLSLDINKLPGEKLGRVVHIIQSREPSLKNSNPDEIEIDFETLKPSTLRELERYVTS	R	616	M	FALSE	267	333	260	150	45	68	286.6667	0.04950616	0.006818128	-0.372987190171457	0.0733565541990231	326
O60885_PF17035_607	O60885	CKPMSYEEKNQLSLDINKLPGEKLGRVVHIIQSREPSLKNSNPDEIEIDFETLKPSTLRELERYVTS	R	616	N	FALSE	84	126	131	26	25	17	113.6667	0.03799809	0.01156537	-0.496803047057857	0.124432350234075	326
O60885_PF17035_607	O60885	CKPMSYEEKPQLSLDINKLPGEKLGRVVHIIQSREPSLKNSNPDEIEIDFETLKPSTLRELERYVTS	R	616	P	FALSE	360	498	385	41	36	44	414.3333	0.01677957	0.007988914	-0.725094084187558	0.085953094871838	326
O60885_PF17035_607	O60885	CKPMSYEEKQQLSLDINKLPGEKLGRVVHIIQSREPSLKNSNPDEIEIDFETLKPSTLRELERYVTS	R	616	Q	FALSE	286	356	282	146	141	60	308	0.05571064	0.00623948	-0.306232903159428	0.0671308536292837	326
O60885_PF17035_607	O60885	CKPMSYEEKR*LSLDINKLPGEKLGRVVHIIQSREPSLKNSNPDEIEIDFETLKPSTLRELERYVTS	Q	617	*	TRUE	184	275	222	6	6	6	227	-0.02090952	0.01775924	-1.13059274500719	0.191072483765846	326
O60885_PF17035_607	O60885	CKPMSYEEKRALSLDINKLPGEKLGRVVHIIQSREPSLKNSNPDEIEIDFETLKPSTLRELERYVTS	Q	617	A	FALSE	413	564	451	104	89	33	476	0.03113707	0.00640547	-0.570621078266802	0.0689167477092271	326
O60885_PF17035_607	O60885	CKPMSYEEKRCLSLDINKLPGEKLGRVVHIIQSREPSLKNSNPDEIEIDFETLKPSTLRELERYVTS	Q	617	C	FALSE	97	182	137	33	10	75	138.6667	0.04801224	0.01080926	-0.389060344481409	0.116297327806303	326
O60885_PF17035_607	O60885	CKPMSYEEKRDLSLDINKLPGEKLGRVVHIIQSREPSLKNSNPDEIEIDFETLKPSTLRELERYVTS	Q	617	D	FALSE	215	229	201	17	57	16	215	0.0295941	0.009999803	-0.58722196379322	0.107588342540512	326
O60885_PF17035_607	O60885	CKPMSYEEKRELSLDINKLPGEKLGRVVHIIQSREPSLKNSNPDEIEIDFETLKPSTLRELERYVTS	Q	617	E	FALSE	161	268	189	15	331	15	206	0.06914816	0.008492572	-0.161658004568428	0.0913719745664949	326
O60885_PF17035_607	O60885	CKPMSYEEKRFLSLDINKLPGEKLGRVVHIIQSREPSLKNSNPDEIEIDFETLKPSTLRELERYVTS	Q	617	F	FALSE	112	142	128	5	35	1	127.3333	0.03276201	0.01523043	-0.553138273722774	0.163864900126461	326
O60885_PF17035_607	O60885	CKPMSYEEKRGLSLDINKLPGEKLGRVVHIIQSREPSLKNSNPDEIEIDFETLKPSTLRELERYVTS	Q	617	G	FALSE	317	408	349	48	41	18	358	0.01762388	0.00842739	-0.716010113884305	0.0906706784166132	326
O60885_PF17035_607	O60885	CKPMSYEEKRHLSLDINKLPGEKLGRVVHIIQSREPSLKNSNPDEIEIDFETLKPSTLRELERYVTS	Q	617	H	FALSE	220	237	203	12	43	6	220	0.02034817	0.011522	-0.686699351892325	0.123965730400067	326
O60885_PF17035_607	O60885	CKPMSYEEKRILSLDINKLPGEKLGRVVHIIQSREPSLKNSNPDEIEIDFETLKPSTLRELERYVTS	Q	617	I	FALSE	188	282	197	33	64	14	222.3333	0.03329542	0.009057838	-0.547399290885359	0.0974536975798887	326
O60885_PF17035_607	O60885	CKPMSYEEKRKLSLDINKLPGEKLGRVVHIIQSREPSLKNSNPDEIEIDFETLKPSTLRELERYVTS	Q	617	K	FALSE	179	228	172	96	354	29	193	0.07415473	0.007233823	-0.107792086598539	0.0778290359121507	326
O60885_PF17035_607	O60885	CKPMSYEEKRLLSLDINKLPGEKLGRVVHIIQSREPSLKNSNPDEIEIDFETLKPSTLRELERYVTS	Q	617	L	FALSE	490	668	527	150	50	59	561.6667	0.03001797	0.006085249	-0.582661526877348	0.0654714751736916	326
O60885_PF17035_607	O60885	CKPMSYEEKRMLSLDINKLPGEKLGRVVHIIQSREPSLKNSNPDEIEIDFETLKPSTLRELERYVTS	Q	617	M	FALSE	259	363	270	32	78	7	297.3333	0.02893136	0.008810073	-0.59435241407662	0.0947879824963466	326
O60885_PF17035_607	O60885	CKPMSYEEKRNLSLDINKLPGEKLGRVVHIIQSREPSLKNSNPDEIEIDFETLKPSTLRELERYVTS	Q	617	N	FALSE	52	71	44	10	36	36	55.66667	0.06271502	0.01435867	-0.23087245508621	0.154485594004819	326
O60885_PF17035_607	O60885	CKPMSYEEKRPLSLDINKLPGEKLGRVVHIIQSREPSLKNSNPDEIEIDFETLKPSTLRELERYVTS	Q	617	P	FALSE	230	307	242	18	5	5	259.6667	-0.01049944	0.01504808	-1.01859021326591	0.161902988050567	326
O60885_PF17035_607	O60885	CKPMSYEEKRQ*SLDINKLPGEKLGRVVHIIQSREPSLKNSNPDEIEIDFETLKPSTLRELERYVTS	L	618	*	TRUE	322	445	350	42	19	10	372.3333	0.005250178	0.009915746	-0.849139345457189	0.106683969393468	326
O60885_PF17035_607	O60885	CKPMSYEEKRQASLDINKLPGEKLGRVVHIIQSREPSLKNSNPDEIEIDFETLKPSTLRELERYVTS	L	618	A	FALSE	235	314	216	15	10	17	255	0.001063907	0.01251191	-0.894179628582307	0.134616217831097	326
O60885_PF17035_607	O60885	CKPMSYEEKRQCSLDINKLPGEKLGRVVHIIQSREPSLKNSNPDEIEIDFETLKPSTLRELERYVTS	L	618	C	FALSE	173	242	183	5	28	21	199.3333	0.01958265	0.01186173	-0.694935616944907	0.127620901168059	326
O60885_PF17035_607	O60885	CKPMSYEEKRQDSLDINKLPGEKLGRVVHIIQSREPSLKNSNPDEIEIDFETLKPSTLRELERYVTS	L	618	D	FALSE	146	170	187	4	205	1	167.6667	0.07945643	0.01177676	-0.0507508513215007	0.126706705011828	326
O60885_PF17035_607	O60885	CKPMSYEEKRQESLDINKLPGEKLGRVVHIIQSREPSLKNSNPDEIEIDFETLKPSTLRELERYVTS	L	618	E	FALSE	175	207	155	4	12	4	179	-0.007199414	0.01738815	-0.983085081046741	0.187079909308793	326
O60885_PF17035_607	O60885	CKPMSYEEKRQFSLDINKLPGEKLGRVVHIIQSREPSLKNSNPDEIEIDFETLKPSTLRELERYVTS	L	618	F	FALSE	182	281	236	7	11	9	233	-0.009322525	0.01482625	-1.00592773039889	0.15951630883041	326
O60885_PF17035_607	O60885	CKPMSYEEKRQGSLDINKLPGEKLGRVVHIIQSREPSLKNSNPDEIEIDFETLKPSTLRELERYVTS	L	618	G	FALSE	124	119	147	63	1	4	130	0.04395257	0.0127516	-0.432738521597642	0.137195053616515	326
O60885_PF17035_607	O60885	CKPMSYEEKRQHSLDINKLPGEKLGRVVHIIQSREPSLKNSNPDEIEIDFETLKPSTLRELERYVTS	L	618	H	FALSE	217	318	233	41	22	12	256	0.01725652	0.009983317	-0.719962557099005	0.107410968904739	326
O60885_PF17035_607	O60885	CKPMSYEEKRQISLDINKLPGEKLGRVVHIIQSREPSLKNSNPDEIEIDFETLKPSTLRELERYVTS	L	618	I	FALSE	86	153	126	13	4	41	121.6667	0.03456482	0.01367831	-0.533741757629861	0.147165569327247	326
O60885_PF17035_607	O60885	CKPMSYEEKRQKSLDINKLPGEKLGRVVHIIQSREPSLKNSNPDEIEIDFETLKPSTLRELERYVTS	L	618	K	FALSE	230	337	256	15	8	8	274.3333	-0.01068256	0.01404734	-1.02056040980738	0.151135980149112	326
O60885_PF17035_607	O60885	CKPMSYEEKRQL*LDINKLPGEKLGRVVHIIQSREPSLKNSNPDEIEIDFETLKPSTLRELERYVTS	S	619	*	TRUE	208	310	298	8	5	73	272	0.0271798	0.01114268	-0.613197529051411	0.119884608992728	326
O60885_PF17035_607	O60885	CKPMSYEEKRQLALDINKLPGEKLGRVVHIIQSREPSLKNSNPDEIEIDFETLKPSTLRELERYVTS	S	619	A	FALSE	233	315	273	294	183	94	273.6667	0.07377388	0.005932636	-0.111889669346574	0.0638295048548628	326
O60885_PF17035_607	O60885	CKPMSYEEKRQLCLDINKLPGEKLGRVVHIIQSREPSLKNSNPDEIEIDFETLKPSTLRELERYVTS	S	619	C	FALSE	375	509	332	104	31	15	405.3333	0.02454294	0.007632225	-0.641567627633491	0.0821154614392161	326
O60885_PF17035_607	O60885	CKPMSYEEKRQLDLDINKLPGEKLGRVVHIIQSREPSLKNSNPDEIEIDFETLKPSTLRELERYVTS	S	619	D	FALSE	75	112	74	2	3	0	87	-0.01964169	0.03446249	-1.11695210345424	0.370783522327286	326
O60885_PF17035_607	O60885	CKPMSYEEKRQLELDINKLPGEKLGRVVHIIQSREPSLKNSNPDEIEIDFETLKPSTLRELERYVTS	S	619	E	FALSE	108	169	146	133	58	33	141	0.06597181	0.008416563	-0.195832500988863	0.0905541902233271	326
O60885_PF17035_607	O60885	CKPMSYEEKRQLFLDINKLPGEKLGRVVHIIQSREPSLKNSNPDEIEIDFETLKPSTLRELERYVTS	S	619	F	FALSE	246	341	250	50	65	7	279	0.03102323	0.008579606	-0.571845888087036	0.0923083773940977	326
O60885_PF17035_607	O60885	CKPMSYEEKRQLGLDINKLPGEKLGRVVHIIQSREPSLKNSNPDEIEIDFETLKPSTLRELERYVTS	S	619	G	FALSE	326	492	409	273	159	105	409	0.06054633	0.005404474	-0.254205491005435	0.0581469854919432	326
O60885_PF17035_607	O60885	CKPMSYEEKRQLHLDINKLPGEKLGRVVHIIQSREPSLKNSNPDEIEIDFETLKPSTLRELERYVTS	S	619	H	FALSE	221	330	236	197	71	109	262.3333	0.06252805	0.006499988	-0.232884073955581	0.069933671238645	326
O60885_PF17035_607	O60885	CKPMSYEEKRQLILDINKLPGEKLGRVVHIIQSREPSLKNSNPDEIEIDFETLKPSTLRELERYVTS	S	619	I	FALSE	177	291	192	133	113	26	220	0.05914536	0.007167062	-0.269278591970423	0.0771107512283077	326
O60885_PF17035_607	O60885	CKPMSYEEKRQLKLDINKLPGEKLGRVVHIIQSREPSLKNSNPDEIEIDFETLKPSTLRELERYVTS	S	619	K	FALSE	271	377	269	711	479	204	305.6667	0.09616995	0.005220033	0.129070682644488	0.0561625762504297	326
O60885_PF17035_607	O60885	CKPMSYEEKRQLLLDINKLPGEKLGRVVHIIQSREPSLKNSNPDEIEIDFETLKPSTLRELERYVTS	S	619	L	FALSE	649	887	745	132	117	73	760.3333	0.02754709	0.005406791	-0.609245838969946	0.0581719142020054	326
O60885_PF17035_607	O60885	CKPMSYEEKRQLMLDINKLPGEKLGRVVHIIQSREPSLKNSNPDEIEIDFETLKPSTLRELERYVTS	S	619	M	FALSE	261	389	241	79	46	78	297	0.04090112	0.007309715	-0.46556921314679	0.0786455614469122	326
O60885_PF17035_607	O60885	CKPMSYEEKRQLNLDINKLPGEKLGRVVHIIQSREPSLKNSNPDEIEIDFETLKPSTLRELERYVTS	S	619	N	FALSE	323	453	305	152	63	229	360.3333	0.05553604	0.006116573	-0.308111432627216	0.0658084915370878	326
O60885_PF17035_607	O60885	CKPMSYEEKRQLPLDINKLPGEKLGRVVHIIQSREPSLKNSNPDEIEIDFETLKPSTLRELERYVTS	S	619	P	FALSE	368	524	469	19	21	10	453.6667	-0.01098426	0.01108813	-1.02380641404811	0.119297703022122	326
O60885_PF17035_607	O60885	CKPMSYEEKRQLQLDINKLPGEKLGRVVHIIQSREPSLKNSNPDEIEIDFETLKPSTLRELERYVTS	S	619	Q	FALSE	156	244	182	257	226	240	194	0.09021542	0.006505063	0.0650056192319634	0.0699882733981469	326
O60885_PF17035_607	O60885	CKPMSYEEKRQLRLDINKLPGEKLGRVVHIIQSREPSLKNSNPDEIEIDFETLKPSTLRELERYVTS	S	619	R	FALSE	765	1115	897	1829	1191	1673	925.6667	0.09850986	0.003567828	0.154245882455321	0.0383864263115612	326
O60885_PF17035_607	O60885	CKPMSYEEKRQLS*DINKLPGEKLGRVVHIIQSREPSLKNSNPDEIEIDFETLKPSTLRELERYVTS	L	620	*	TRUE	320	443	368	18	10	4	377	-0.01754493	0.0138711	-1.0943929657287	0.149239805845544	326
O60885_PF17035_607	O60885	CKPMSYEEKRQLSADINKLPGEKLGRVVHIIQSREPSLKNSNPDEIEIDFETLKPSTLRELERYVTS	L	620	A	FALSE	970	1407	1168	1232	1092	952	1181.667	0.08203835	0.003442936	-0.0229718547380481	0.0370427075126439	326
O60885_PF17035_607	O60885	CKPMSYEEKRQLSCDINKLPGEKLGRVVHIIQSREPSLKNSNPDEIEIDFETLKPSTLRELERYVTS	L	620	C	FALSE	333	498	315	314	122	161	382	0.0647257	0.005449587	-0.209239456058193	0.0586323583434913	326
O60885_PF17035_607	O60885	CKPMSYEEKRQLSDDINKLPGEKLGRVVHIIQSREPSLKNSNPDEIEIDFETLKPSTLRELERYVTS	L	620	D	FALSE	370	469	389	440	297	641	409.3333	0.08449841	0.004880391	0.00349604447458749	0.052508352278503	326
O60885_PF17035_607	O60885	CKPMSYEEKRQLSEDINKLPGEKLGRVVHIIQSREPSLKNSNPDEIEIDFETLKPSTLRELERYVTS	L	620	E	FALSE	535	692	542	796	818	639	589.6667	0.09073062	0.004160669	0.0705486798379445	0.0447648300241203	326
O60885_PF17035_607	O60885	CKPMSYEEKRQLSFDINKLPGEKLGRVVHIIQSREPSLKNSNPDEIEIDFETLKPSTLRELERYVTS	L	620	F	FALSE	275	409	312	121	296	245	332	0.07107526	0.005742965	-0.140924246622414	0.0617888258016853	326
O60885_PF17035_607	O60885	CKPMSYEEKRQLSGDINKLPGEKLGRVVHIIQSREPSLKNSNPDEIEIDFETLKPSTLRELERYVTS	L	620	G	FALSE	1308	1817	1588	311	186	170	1571	0.02748707	0.00412717	-0.609891596923306	0.0444044127352233	326
O60885_PF17035_607	O60885	CKPMSYEEKRQLSHDINKLPGEKLGRVVHIIQSREPSLKNSNPDEIEIDFETLKPSTLRELERYVTS	L	620	H	FALSE	299	413	360	642	171	107	357.3333	0.07776152	0.00528672	-0.0689864663286501	0.0568800647648533	326
O60885_PF17035_607	O60885	CKPMSYEEKRQLSIDINKLPGEKLGRVVHIIQSREPSLKNSNPDEIEIDFETLKPSTLRELERYVTS	L	620	I	FALSE	345	499	399	618	526	494	414.3333	0.09212655	0.004725425	0.085567555210047	0.0508410659239485	326
O60885_PF17035_607	O60885	CKPMSYEEKRQLSKDINKLPGEKLGRVVHIIQSREPSLKNSNPDEIEIDFETLKPSTLRELERYVTS	L	620	K	FALSE	299	361	304	220	443	135	321.3333	0.0769423	0.005536068	-0.0778004921625628	0.0595628114185415	326
O60885_PF17035_607	O60885	CKPMSYEEKRQLSL*INKLPGEKLGRVVHIIQSREPSLKNSNPDEIEIDFETLKPSTLRELERYVTS	D	621	*	TRUE	377	559	406	15	22	6	447.3333	-0.01388343	0.01191002	-1.05499871804082	0.128140455509408	326
O60885_PF17035_607	O60885	CKPMSYEEKRQLSLAINKLPGEKLGRVVHIIQSREPSLKNSNPDEIEIDFETLKPSTLRELERYVTS	D	621	A	FALSE	379	511	373	1201	1038	732	421	0.1087747	0.004508417	0.264685770325467	0.0485062668246031	326
O60885_PF17035_607	O60885	CKPMSYEEKRQLSLCINKLPGEKLGRVVHIIQSREPSLKNSNPDEIEIDFETLKPSTLRELERYVTS	D	621	C	FALSE	187	219	194	226	107	384	200	0.08436149	0.00659423	0.00202291586788927	0.0709476252713097	326
O60885_PF17035_607	O60885	CKPMSYEEKRQLSLD*NKLPGEKLGRVVHIIQSREPSLKNSNPDEIEIDFETLKPSTLRELERYVTS	I	622	*	TRUE	198	288	222	11	1	4	236	-0.01923158	0.01957726	-1.11253971101418	0.210632644951571	326
O60885_PF17035_607	O60885	CKPMSYEEKRQLSLDANKLPGEKLGRVVHIIQSREPSLKNSNPDEIEIDFETLKPSTLRELERYVTS	I	622	A	FALSE	379	556	507	39	28	9	480.6667	0.0009148064	0.009458246	-0.895783808827238	0.101761705753646	326
O60885_PF17035_607	O60885	CKPMSYEEKRQLSLDCNKLPGEKLGRVVHIIQSREPSLKNSNPDEIEIDFETLKPSTLRELERYVTS	I	622	C	FALSE	53	69	68	4	6	0	63.33333	0.01242528	0.02632473	-0.771942091497375	0.283228986463682	326
O60885_PF17035_607	O60885	CKPMSYEEKRQLSLDDNKLPGEKLGRVVHIIQSREPSLKNSNPDEIEIDFETLKPSTLRELERYVTS	I	622	D	FALSE	188	231	239	13	5	14	219.3333	-0.002528908	0.01409167	-0.932834891181449	0.15161292866748	326
O60885_PF17035_607	O60885	CKPMSYEEKRQLSLDENKLPGEKLGRVVHIIQSREPSLKNSNPDEIEIDFETLKPSTLRELERYVTS	I	622	E	FALSE	359	480	408	29	56	41	415.6667	0.01883712	0.007899052	-0.702956808663807	0.084986265461561	326
O60885_PF17035_607	O60885	CKPMSYEEKRQLSLDFNKLPGEKLGRVVHIIQSREPSLKNSNPDEIEIDFETLKPSTLRELERYVTS	I	622	F	FALSE	151	221	135	21	4	15	169	0.01436626	0.01362609	-0.751058997990004	0.146603731934303	326
O60885_PF17035_607	O60885	CKPMSYEEKRQLSLDGNKLPGEKLGRVVHIIQSREPSLKNSNPDEIEIDFETLKPSTLRELERYVTS	I	622	G	FALSE	306	491	395	21	32	7	397.3333	0.0001124909	0.0104995	-0.90441595836454	0.112964605653142	326
O60885_PF17035_607	O60885	CKPMSYEEKRQLSLDHNKLPGEKLGRVVHIIQSREPSLKNSNPDEIEIDFETLKPSTLRELERYVTS	I	622	H	FALSE	71	75	73	0	12	4	73	0.02433896	0.02167588	-0.643762257878848	0.233211794503055	326
O60885_PF17035_607	O60885	CKPMSYEEKRQLSLDI*KLPGEKLGRVVHIIQSREPSLKNSNPDEIEIDFETLKPSTLRELERYVTS	N	623	*	TRUE	171	263	182	6	8	2	205.3333	-0.01984571	0.01913331	-1.11914716406145	0.205856166387858	326
O60885_PF17035_607	O60885	CKPMSYEEKRQLSLDIAKLPGEKLGRVVHIIQSREPSLKNSNPDEIEIDFETLKPSTLRELERYVTS	N	623	A	FALSE	488	669	563	351	186	191	573.3333	0.0591618	0.00476104	-0.269101713250775	0.0512242493546201	326
O60885_PF17035_607	O60885	CKPMSYEEKRQLSLDICKLPGEKLGRVVHIIQSREPSLKNSNPDEIEIDFETLKPSTLRELERYVTS	N	623	C	FALSE	68	118	99	49	10	9	95	0.04466232	0.01264425	-0.425102288552039	0.136040070006166	326
O60885_PF17035_607	O60885	CKPMSYEEKRQLSLDIDKLPGEKLGRVVHIIQSREPSLKNSNPDEIEIDFETLKPSTLRELERYVTS	N	623	D	FALSE	220	293	257	253	107	247	256.6667	0.07575269	0.006123253	-0.0905995611211832	0.0658803619657524	326
O60885_PF17035_607	O60885	CKPMSYEEKRQLSLDIEKLPGEKLGRVVHIIQSREPSLKNSNPDEIEIDFETLKPSTLRELERYVTS	N	623	E	FALSE	217	333	290	122	109	45	280	0.05258297	0.006723439	-0.339883649210493	0.0723377908727038	326
O60885_PF17035_607	O60885	CKPMSYEEKRQLSLDIFKLPGEKLGRVVHIIQSREPSLKNSNPDEIEIDFETLKPSTLRELERYVTS	N	623	F	FALSE	96	141	133	3	25	3	123.3333	0.02158571	0.01607034	-0.67338460184899	0.172901530626402	326
O60885_PF17035_607	O60885	CKPMSYEEKRQLSLDIGKLPGEKLGRVVHIIQSREPSLKNSNPDEIEIDFETLKPSTLRELERYVTS	N	623	G	FALSE	467	615	541	278	186	103	541	0.05379417	0.005017101	-0.326852292444258	0.0539792214854977	326
O60885_PF17035_607	O60885	CKPMSYEEKRQLSLDIHKLPGEKLGRVVHIIQSREPSLKNSNPDEIEIDFETLKPSTLRELERYVTS	N	623	H	FALSE	102	100	150	56	15	22	117.3333	0.04562609	0.01061916	-0.414733042588866	0.114252033122303	326
O60885_PF17035_607	O60885	CKPMSYEEKRQLSLDIIKLPGEKLGRVVHIIQSREPSLKNSNPDEIEIDFETLKPSTLRELERYVTS	N	623	I	FALSE	125	189	104	5	24	1	139.3333	0.0166651	0.01580162	-0.726325672206903	0.170010359729587	326
O60885_PF17035_607	O60885	CKPMSYEEKRQLSLDIKKLPGEKLGRVVHIIQSREPSLKNSNPDEIEIDFETLKPSTLRELERYVTS	N	623	K	FALSE	156	201	156	357	232	300	171	0.09903023	0.006632342	0.159844567330194	0.0713576740403609	326
O60885_PF17035_607	O60885	CKPMSYEEKRQLSLDILKLPGEKLGRVVHIIQSREPSLKNSNPDEIEIDFETLKPSTLRELERYVTS	N	623	L	FALSE	450	701	531	178	59	43	560.6667	0.03281805	0.00600726	-0.552535336773319	0.0646323879190335	326
O60885_PF17035_607	O60885	CKPMSYEEKRQLSLDIMKLPGEKLGRVVHIIQSREPSLKNSNPDEIEIDFETLKPSTLRELERYVTS	N	623	M	FALSE	210	280	249	21	63	20	246.3333	0.02918932	0.009215354	-0.591577010516995	0.0991484195022717	326
O60885_PF17035_607	O60885	CKPMSYEEKRQLSLDIN*LPGEKLGRVVHIIQSREPSLKNSNPDEIEIDFETLKPSTLRELERYVTS	K	624	*	TRUE	236	314	272	80	13	17	274	0.02806933	0.009012019	-0.603627034678666	0.0969607288417182	326
O60885_PF17035_607	O60885	CKPMSYEEKRQLSLDINALPGEKLGRVVHIIQSREPSLKNSNPDEIEIDFETLKPSTLRELERYVTS	K	624	A	FALSE	258	435	356	462	115	247	349.6667	0.07621431	0.005458727	-0.0856329702109872	0.0587306960258257	326
O60885_PF17035_607	O60885	CKPMSYEEKRQLSLDINCLPGEKLGRVVHIIQSREPSLKNSNPDEIEIDFETLKPSTLRELERYVTS	K	624	C	FALSE	123	222	171	20	56	4	172	0.03505212	0.01090215	-0.528498874413063	0.117296735608496	326
O60885_PF17035_607	O60885	CKPMSYEEKRQLSLDINDLPGEKLGRVVHIIQSREPSLKNSNPDEIEIDFETLKPSTLRELERYVTS	K	624	D	FALSE	149	197	128	70	11	9	158	0.03800705	0.01050765	-0.49670664600384	0.113052291879731	326
O60885_PF17035_607	O60885	CKPMSYEEKRQLSLDINELPGEKLGRVVHIIQSREPSLKNSNPDEIEIDFETLKPSTLRELERYVTS	K	624	E	FALSE	120	143	153	16	8	7	138.6667	0.008891837	0.01477101	-0.809958568005099	0.158921979117921	326
O60885_PF17035_607	O60885	CKPMSYEEKRQLSLDINFLPGEKLGRVVHIIQSREPSLKNSNPDEIEIDFETLKPSTLRELERYVTS	K	624	F	FALSE	225	282	261	172	22	10	256	0.04856008	0.0080093	-0.383166108607223	0.0861724287878192	326
O60885_PF17035_607	O60885	CKPMSYEEKRQLSLDINGLPGEKLGRVVHIIQSREPSLKNSNPDEIEIDFETLKPSTLRELERYVTS	K	624	G	FALSE	320	496	369	156	132	50	395	0.04830912	0.005963389	-0.385866198843398	0.0641603778028747	326
O60885_PF17035_607	O60885	CKPMSYEEKRQLSLDINHLPGEKLGRVVHIIQSREPSLKNSNPDEIEIDFETLKPSTLRELERYVTS	K	624	H	FALSE	178	280	163	21	49	8	207	0.02592603	0.0102944	-0.626686898414689	0.110757925276032	326
O60885_PF17035_607	O60885	CKPMSYEEKRQLSLDINILPGEKLGRVVHIIQSREPSLKNSNPDEIEIDFETLKPSTLRELERYVTS	K	624	I	FALSE	181	296	242	21	6	7	239.6667	-0.001752991	0.01390056	-0.92448676432545	0.14955676734681	326
O60885_PF17035_607	O60885	CKPMSYEEKRQLSLDINK*PGEKLGRVVHIIQSREPSLKNSNPDEIEIDFETLKPSTLRELERYVTS	L	625	*	TRUE	393	502	436	28	22	11	443.6667	-0.004995094	0.01026347	-0.959368700311151	0.110425147976842	326
O60885_PF17035_607	O60885	CKPMSYEEKRQLSLDINKAPGEKLGRVVHIIQSREPSLKNSNPDEIEIDFETLKPSTLRELERYVTS	L	625	A	FALSE	776	1062	897	118	57	25	911.6667	0.009330532	0.006288721	-0.805238628229204	0.0676606398235755	326
O60885_PF17035_607	O60885	CKPMSYEEKRQLSLDINKCPGEKLGRVVHIIQSREPSLKNSNPDEIEIDFETLKPSTLRELERYVTS	L	625	C	FALSE	1094	1523	1374	235	105	253	1330.333	0.02846286	0.004446569	-0.599393027224722	0.0478408413347764	326
O60885_PF17035_607	O60885	CKPMSYEEKRQLSLDINKDPGEKLGRVVHIIQSREPSLKNSNPDEIEIDFETLKPSTLRELERYVTS	L	625	D	FALSE	690	924	697	57	73	154	770.3333	0.02366839	0.005951504	-0.650976951494051	0.0640325065387014	326
O60885_PF17035_607	O60885	CKPMSYEEKRQLSLDINKEPGEKLGRVVHIIQSREPSLKNSNPDEIEIDFETLKPSTLRELERYVTS	L	625	E	FALSE	306	324	271	31	42	20	300.3333	0.01874611	0.00906666	-0.70393598945913	0.0975486138855292	326
O60885_PF17035_607	O60885	CKPMSYEEKRQLSLDINKFPGEKLGRVVHIIQSREPSLKNSNPDEIEIDFETLKPSTLRELERYVTS	L	625	F	FALSE	692	977	740	60	58	17	803	0.001654203	0.00724698	-0.887828606642346	0.0779705926830997	326
O60885_PF17035_607	O60885	CKPMSYEEKRQLSLDINKGPGEKLGRVVHIIQSREPSLKNSNPDEIEIDFETLKPSTLRELERYVTS	L	625	G	FALSE	1126	1579	1216	154	66	71	1307	0.008843423	0.005337008	-0.810479456468177	0.0574211156805241	326
O60885_PF17035_607	O60885	CKPMSYEEKRQLSLDINKHPGEKLGRVVHIIQSREPSLKNSNPDEIEIDFETLKPSTLRELERYVTS	L	625	H	FALSE	601	929	757	128	43	78	762.3333	0.02072149	0.005962623	-0.68268278476223	0.0641521363734799	326
O60885_PF17035_607	O60885	CKPMSYEEKRQLSLDINKIPGEKLGRVVHIIQSREPSLKNSNPDEIEIDFETLKPSTLRELERYVTS	L	625	I	FALSE	757	1125	661	187	244	91	847.6667	0.03837639	0.004732929	-0.49273289987765	0.0509218018066878	326
O60885_PF17035_607	O60885	CKPMSYEEKRQLSLDINKKPGEKLGRVVHIIQSREPSLKNSNPDEIEIDFETLKPSTLRELERYVTS	L	625	K	FALSE	271	443	306	35	42	41	340	0.02209859	0.008252812	-0.66786650223021	0.0887923856478419	326
O60885_PF17035_607	O60885	CKPMSYEEKRQLSLDINKL*GEKLGRVVHIIQSREPSLKNSNPDEIEIDFETLKPSTLRELERYVTS	P	626	*	TRUE	318	334	300	14	8	4	317.3333	-0.02015652	0.01522359	-1.12249118321313	0.163791308250403	326
O60885_PF17035_607	O60885	CKPMSYEEKRQLSLDINKLAGEKLGRVVHIIQSREPSLKNSNPDEIEIDFETLKPSTLRELERYVTS	P	626	A	FALSE	241	370	266	122	88	172	292.3333	0.05861018	0.00642776	-0.275036618319625	0.0691565668491869	326
O60885_PF17035_607	O60885	CKPMSYEEKRQLSLDINKLCGEKLGRVVHIIQSREPSLKNSNPDEIEIDFETLKPSTLRELERYVTS	P	626	C	FALSE	129	192	146	132	243	62	155.6667	0.08135982	0.00743677	-0.0302721903610612	0.0800125520627758	326
O60885_PF17035_607	O60885	CKPMSYEEKRQLSLDINKLDGEKLGRVVHIIQSREPSLKNSNPDEIEIDFETLKPSTLRELERYVTS	P	626	D	FALSE	90	139	104	109	161	212	111	0.09231369	0.008406288	0.0875810031172739	0.0904436410235475	326
O60885_PF17035_607	O60885	CKPMSYEEKRQLSLDINKLEGEKLGRVVHIIQSREPSLKNSNPDEIEIDFETLKPSTLRELERYVTS	P	626	E	FALSE	156	223	190	158	98	116	189.6667	0.07185003	0.007067072	-0.132588460392414	0.0760349541980437	326
O60885_PF17035_607	O60885	CKPMSYEEKRQLSLDINKLFGEKLGRVVHIIQSREPSLKNSNPDEIEIDFETLKPSTLRELERYVTS	P	626	F	FALSE	36	53	47	31	1	12	45.33333	0.05815095	0.01743723	-0.279977495109385	0.187607963296646	326
O60885_PF17035_607	O60885	CKPMSYEEKRQLSLDINKLGGEKLGRVVHIIQSREPSLKNSNPDEIEIDFETLKPSTLRELERYVTS	P	626	G	FALSE	245	351	217	256	410	130	271	0.08282958	0.005749175	-0.0144589746074766	0.0618556394786324	326
O60885_PF17035_607	O60885	CKPMSYEEKRQLSLDINKLHGEKLGRVVHIIQSREPSLKNSNPDEIEIDFETLKPSTLRELERYVTS	P	626	H	FALSE	123	120	133	84	28	98	125.3333	0.06504891	0.008953116	-0.205762024733544	0.0963269887429719	326
O60885_PF17035_607	O60885	CKPMSYEEKRQLSLDINKLIGEKLGRVVHIIQSREPSLKNSNPDEIEIDFETLKPSTLRELERYVTS	P	626	I	FALSE	55	67	59	1	2	2	60.33333	-0.01734393	0.0333602	-1.09223039744104	0.358923933283484	326
O60885_PF17035_607	O60885	CKPMSYEEKRQLSLDINKLKGEKLGRVVHIIQSREPSLKNSNPDEIEIDFETLKPSTLRELERYVTS	P	626	K	FALSE	187	201	175	149	105	174	187.6667	0.074155	0.007000596	-0.107789181656063	0.0753197358423697	326
O60885_PF17035_607	O60885	CKPMSYEEKRQLSLDINKLLGEKLGRVVHIIQSREPSLKNSNPDEIEIDFETLKPSTLRELERYVTS	P	626	L	FALSE	355	505	390	46	90	46	416.6667	0.02909963	0.007029654	-0.592541989371324	0.0756323722070603	326
O60885_PF17035_607	O60885	CKPMSYEEKRQLSLDINKLMGEKLGRVVHIIQSREPSLKNSNPDEIEIDFETLKPSTLRELERYVTS	P	626	M	FALSE	89	138	132	5	18	7	119.6667	0.01525551	0.01538546	-0.741491516150197	0.165532875059973	326
O60885_PF17035_607	O60885	CKPMSYEEKRQLSLDINKLNGEKLGRVVHIIQSREPSLKNSNPDEIEIDFETLKPSTLRELERYVTS	P	626	N	FALSE	133	160	127	225	171	116	140	0.08971114	0.007402091	0.0595800474105655	0.0796394390993542	326
O60885_PF17035_607	O60885	CKPMSYEEKRQLSLDINKLP*EKLGRVVHIIQSREPSLKNSNPDEIEIDFETLKPSTLRELERYVTS	G	627	*	TRUE	232	359	235	8	7	5	275.3333	-0.0236764	0.01693419	-1.16036173477714	0.182195732692545	326
O60885_PF17035_607	O60885	CKPMSYEEKRQLSLDINKLPAEKLGRVVHIIQSREPSLKNSNPDEIEIDFETLKPSTLRELERYVTS	G	627	A	FALSE	154	213	206	416	252	283	191	0.09907099	0.006385007	0.160283106053602	0.0686965853466879	326
O60885_PF17035_607	O60885	CKPMSYEEKRQLSLDINKLPCEKLGRVVHIIQSREPSLKNSNPDEIEIDFETLKPSTLRELERYVTS	G	627	C	FALSE	170	203	205	109	80	70	192.6667	0.0609197	0.007428642	-0.25018838592303	0.0799251025352032	326
O60885_PF17035_607	O60885	CKPMSYEEKRQLSLDINKLPDEKLGRVVHIIQSREPSLKNSNPDEIEIDFETLKPSTLRELERYVTS	G	627	D	FALSE	81	118	85	154	47	65	94.66667	0.0815828	0.009285759	-0.0278731382377661	0.099905910150494	326
O60885_PF17035_607	O60885	CKPMSYEEKRQLSLDINKLPEEKLGRVVHIIQSREPSLKNSNPDEIEIDFETLKPSTLRELERYVTS	G	627	E	FALSE	103	129	112	245	222	54	114.6667	0.09539298	0.008025077	0.120711226512832	0.0863421742598312	326
O60885_PF17035_607	O60885	CKPMSYEEKRQLSLDINKLPFEKLGRVVHIIQSREPSLKNSNPDEIEIDFETLKPSTLRELERYVTS	G	627	F	FALSE	102	144	136	97	107	477	127.3333	0.09110969	0.008133013	0.074627111483731	0.0875034626712581	326
O60885_PF17035_607	O60885	CKPMSYEEKRQLSLDINKLPG*KLGRVVHIIQSREPSLKNSNPDEIEIDFETLKPSTLRELERYVTS	E	628	*	TRUE	166	235	209	1	5	2	203.3333	-0.03577206	0.02572715	-1.29049949962447	0.276799595631147	326
O60885_PF17035_607	O60885	CKPMSYEEKRQLSLDINKLPGAKLGRVVHIIQSREPSLKNSNPDEIEIDFETLKPSTLRELERYVTS	E	628	A	FALSE	281	404	364	115	140	35	349.6667	0.04766367	0.006416553	-0.392810625217874	0.0690359902183421	326
O60885_PF17035_607	O60885	CKPMSYEEKRQLSLDINKLPGCKLGRVVHIIQSREPSLKNSNPDEIEIDFETLKPSTLRELERYVTS	E	628	C	FALSE	153	197	207	254	32	75	185.6667	0.07060232	0.007416653	-0.146012629935676	0.0797961123302243	326
O60885_PF17035_607	O60885	CKPMSYEEKRQLSLDINKLPGDKLGRVVHIIQSREPSLKNSNPDEIEIDFETLKPSTLRELERYVTS	E	628	D	FALSE	163	213	147	282	132	85	174.3333	0.08247247	0.006885245	-0.0183011375985517	0.0740786691033159	326
O60885_PF17035_607	O60885	CKPMSYEEKRQLSLDINKLPGE*LGRVVHIIQSREPSLKNSNPDEIEIDFETLKPSTLRELERYVTS	K	629	*	TRUE	379	481	405	56	23	13	421.6667	0.008926585	0.008891737	-0.809584712667489	0.0956666092458164	326
O60885_PF17035_607	O60885	CKPMSYEEKRQLSLDINKLPGEALGRVVHIIQSREPSLKNSNPDEIEIDFETLKPSTLRELERYVTS	K	629	A	FALSE	388	435	488	1170	975	763	437	0.1072207	0.004487564	0.247966212519383	0.0482819084340431	326
O60885_PF17035_607	O60885	CKPMSYEEKRQLSLDINKLPGECLGRVVHIIQSREPSLKNSNPDEIEIDFETLKPSTLRELERYVTS	K	629	C	FALSE	323	463	332	874	1140	777	372.6667	0.1099595	0.004731786	0.27743308827183	0.0509095042168729	326
O60885_PF17035_607	O60885	CKPMSYEEKRQLSLDINKLPGEDLGRVVHIIQSREPSLKNSNPDEIEIDFETLKPSTLRELERYVTS	K	629	D	FALSE	149	263	268	951	444	442	226.6667	0.1132355	0.005876561	0.312679723646819	0.0632261913387906	326
O60885_PF17035_607	O60885	CKPMSYEEKRQLSLDINKLPGEELGRVVHIIQSREPSLKNSNPDEIEIDFETLKPSTLRELERYVTS	K	629	E	FALSE	245	320	277	761	660	920	280.6667	0.1121413	0.005276411	0.300907175286833	0.0567691497575026	326
O60885_PF17035_607	O60885	CKPMSYEEKRQLSLDINKLPGEFLGRVVHIIQSREPSLKNSNPDEIEIDFETLKPSTLRELERYVTS	K	629	F	FALSE	210	322	230	447	595	273	254	0.09994676	0.005627178	0.169705555950535	0.0605430681184851	326
O60885_PF17035_607	O60885	CKPMSYEEKRQLSLDINKLPGEGLGRVVHIIQSREPSLKNSNPDEIEIDFETLKPSTLRELERYVTS	K	629	G	FALSE	595	793	781	1308	621	699	723	0.08951676	0.003917472	0.0574887040087981	0.042148262263653	326
O60885_PF17035_607	O60885	CKPMSYEEKRQLSLDINKLPGEHLGRVVHIIQSREPSLKNSNPDEIEIDFETLKPSTLRELERYVTS	K	629	H	FALSE	159	261	186	449	721	296	202	0.1095432	0.006102952	0.272954097335747	0.0656619425686987	326
O60885_PF17035_607	O60885	CKPMSYEEKRQLSLDINKLPGEILGRVVHIIQSREPSLKNSNPDEIEIDFETLKPSTLRELERYVTS	K	629	I	FALSE	206	246	185	226	195	204	212.3333	0.08243773	0.006359751	-0.018674906863792	0.0684248548756773	326
O60885_PF17035_607	O60885	CKPMSYEEKRQLSLDINKLPGEK*GRVVHIIQSREPSLKNSNPDEIEIDFETLKPSTLRELERYVTS	L	630	*	TRUE	331	435	386	63	53	11	384	0.02234992	0.008025597	-0.665162431146939	0.086347768963859	326
O60885_PF17035_607	O60885	CKPMSYEEKRQLSLDINKLPGEKAGRVVHIIQSREPSLKNSNPDEIEIDFETLKPSTLRELERYVTS	L	630	A	FALSE	157	261	163	94	31	110	193.6667	0.05677357	0.008057501	-0.294796790174343	0.0866910255740554	326
O60885_PF17035_607	O60885	CKPMSYEEKRQLSLDINKLPGEKCGRVVHIIQSREPSLKNSNPDEIEIDFETLKPSTLRELERYVTS	L	630	C	FALSE	125	153	98	13	16	3	125.3333	0.01404211	0.01489361	-0.754546542818088	0.160241038182931	326
O60885_PF17035_607	O60885	CKPMSYEEKRQLSLDINKLPGEKDGRVVHIIQSREPSLKNSNPDEIEIDFETLKPSTLRELERYVTS	L	630	D	FALSE	87	106	96	41	222	32	96.33333	0.07871104	0.009848082	-0.0587705367739313	0.1059559692909	326
O60885_PF17035_607	O60885	CKPMSYEEKRQLSLDINKLPGEKEGRVVHIIQSREPSLKNSNPDEIEIDFETLKPSTLRELERYVTS	L	630	E	FALSE	216	359	276	17	22	21	283.6667	0.007901625	0.01063928	-0.820612304668084	0.114468505131993	326
O60885_PF17035_607	O60885	CKPMSYEEKRQLSLDINKLPGEKFGRVVHIIQSREPSLKNSNPDEIEIDFETLKPSTLRELERYVTS	L	630	F	FALSE	100	119	78	60	138	44	99	0.07613724	0.009389179	-0.0864621699021808	0.101018610709249	326
O60885_PF17035_607	O60885	CKPMSYEEKRQLSLDINKLPGEKGGRVVHIIQSREPSLKNSNPDEIEIDFETLKPSTLRELERYVTS	L	630	G	FALSE	298	506	358	53	100	26	387.3333	0.03102268	0.007157405	-0.57185180556245	0.0770068511190842	326
O60885_PF17035_607	O60885	CKPMSYEEKRQLSLDINKLPGEKHGRVVHIIQSREPSLKNSNPDEIEIDFETLKPSTLRELERYVTS	L	630	H	FALSE	58	96	71	33	38	43	75	0.06415958	0.01153363	-0.215330367297048	0.124090858107457	326
O60885_PF17035_607	O60885	CKPMSYEEKRQLSLDINKLPGEKIGRVVHIIQSREPSLKNSNPDEIEIDFETLKPSTLRELERYVTS	L	630	I	FALSE	92	133	77	36	100	7	100.6667	0.06191952	0.01050906	-0.239431276344086	0.113067462134883	326
O60885_PF17035_607	O60885	CKPMSYEEKRQLSLDINKLPGEKKGRVVHIIQSREPSLKNSNPDEIEIDFETLKPSTLRELERYVTS	L	630	K	FALSE	169	241	196	418	336	329	202	0.1009059	0.0061812	0.180024987529768	0.0665038164163245	326
O60885_PF17035_607	O60885	CKPMSYEEKRQLSLDINKLPGEKL*RVVHIIQSREPSLKNSNPDEIEIDFETLKPSTLRELERYVTS	G	631	*	TRUE	114	160	113	5	5	4	129	-0.0119396	0.02050158	-1.03408496125176	0.220577446541867	326
O60885_PF17035_607	O60885	CKPMSYEEKRQLSLDINKLPGEKLARVVHIIQSREPSLKNSNPDEIEIDFETLKPSTLRELERYVTS	G	631	A	FALSE	132	142	127	326	224	143	133.6667	0.0996664	0.007314548	0.166689149755867	0.0786975599172319	326
O60885_PF17035_607	O60885	CKPMSYEEKRQLSLDINKLPGEKLCRVVHIIQSREPSLKNSNPDEIEIDFETLKPSTLRELERYVTS	G	631	C	FALSE	56	89	63	176	25	16	69.33333	0.08195187	0.0111091	-0.0239022970540521	0.119523320221088	326
O60885_PF17035_607	O60885	CKPMSYEEKRQLSLDINKLPGEKLDRVVHIIQSREPSLKNSNPDEIEIDFETLKPSTLRELERYVTS	G	631	D	FALSE	156	177	160	159	158	127	164.3333	0.08049594	0.00718868	-0.0395667151985902	0.0773433402892163	326
O60885_PF17035_607	O60885	CKPMSYEEKRQLSLDINKLPGEKLERVVHIIQSREPSLKNSNPDEIEIDFETLKPSTLRELERYVTS	G	631	E	FALSE	95	121	115	212	201	191	110.3333	0.1012296	0.008088503	0.183507690787058	0.0870245775245729	326
O60885_PF17035_607	O60885	CKPMSYEEKRQLSLDINKLPGEKLFRVVHIIQSREPSLKNSNPDEIEIDFETLKPSTLRELERYVTS	G	631	F	FALSE	111	191	150	88	43	108	150.6667	0.0647165	0.008395852	-0.2093384392833	0.0903313596173285	326
O60885_PF17035_607	O60885	CKPMSYEEKRQLSLDINKLPGEKLG*VVHIIQSREPSLKNSNPDEIEIDFETLKPSTLRELERYVTS	R	632	*	TRUE	121	179	159	5	2	3	153	-0.02591406	0.02391178	-1.18443682211328	0.25726794591787	326
O60885_PF17035_607	O60885	CKPMSYEEKRQLSLDINKLPGEKLGAVVHIIQSREPSLKNSNPDEIEIDFETLKPSTLRELERYVTS	R	632	A	FALSE	252	315	270	357	149	186	279	0.07813499	0.00576912	-0.0649682853416242	0.0620702286552362	326
O60885_PF17035_607	O60885	CKPMSYEEKRQLSLDINKLPGEKLGCVVHIIQSREPSLKNSNPDEIEIDFETLKPSTLRELERYVTS	R	632	C	FALSE	79	128	90	8	18	2	99	0.01977273	0.01639011	-0.692890537441831	0.176341950832098	326
O60885_PF17035_607	O60885	CKPMSYEEKRQLSLDINKLPGEKLGDVVHIIQSREPSLKNSNPDEIEIDFETLKPSTLRELERYVTS	R	632	D	FALSE	37	34	38	91	74	22	36.33333	0.0982183	0.01355995	0.151108974943132	0.145892128618155	326
O60885_PF17035_607	O60885	CKPMSYEEKRQLSLDINKLPGEKLGEVVHIIQSREPSLKNSNPDEIEIDFETLKPSTLRELERYVTS	R	632	E	FALSE	98	154	105	461	155	152	119	0.1052844	0.007731031	0.227133471348262	0.0831785197587708	326
O60885_PF17035_607	O60885	CKPMSYEEKRQLSLDINKLPGEKLGFVVHIIQSREPSLKNSNPDEIEIDFETLKPSTLRELERYVTS	R	632	F	FALSE	60	128	81	0	24	6	89.66667	0.03227717	0.01669248	-0.558354689685903	0.179595163633788	326
O60885_PF17035_607	O60885	CKPMSYEEKRQLSLDINKLPGEKLGGVVHIIQSREPSLKNSNPDEIEIDFETLKPSTLRELERYVTS	R	632	G	FALSE	135	166	171	155	63	34	157.3333	0.06588112	0.007956282	-0.196808238889399	0.0856020056760026	326
O60885_PF17035_607	O60885	CKPMSYEEKRQLSLDINKLPGEKLGHVVHIIQSREPSLKNSNPDEIEIDFETLKPSTLRELERYVTS	R	632	H	FALSE	39	48	71	210	66	81	52.66667	0.1073785	0.01149574	0.249663990010888	0.123683197846664	326
O60885_PF17035_607	O60885	CKPMSYEEKRQLSLDINKLPGEKLGIVVHIIQSREPSLKNSNPDEIEIDFETLKPSTLRELERYVTS	R	632	I	FALSE	93	112	90	14	14	20	98.33333	0.03144926	0.01351309	-0.567262211631357	0.145387959712883	326
O60885_PF17035_607	O60885	CKPMSYEEKRQLSLDINKLPGEKLGKVVHIIQSREPSLKNSNPDEIEIDFETLKPSTLRELERYVTS	R	632	K	FALSE	88	97	89	96	145	34	91.33333	0.08232247	0.009376495	-0.019914994529641	0.100882142967156	326
O60885_PF17035_607	O60885	CKPMSYEEKRQLSLDINKLPGEKLGLVVHIIQSREPSLKNSNPDEIEIDFETLKPSTLRELERYVTS	R	632	L	FALSE	410	551	445	48	117	13	468.6667	0.02734009	0.007241408	-0.611472961534849	0.0779106432776328	326
O60885_PF17035_607	O60885	CKPMSYEEKRQLSLDINKLPGEKLGMVVHIIQSREPSLKNSNPDEIEIDFETLKPSTLRELERYVTS	R	632	M	FALSE	80	94	75	24	76	47	83	0.06763287	0.01113388	-0.177961079695829	0.119789929386104	326
O60885_PF17035_607	O60885	CKPMSYEEKRQLSLDINKLPGEKLGNVVHIIQSREPSLKNSNPDEIEIDFETLKPSTLRELERYVTS	R	632	N	FALSE	63	79	74	78	78	22	72	0.07827368	0.01070215	-0.0634761132231391	0.115144926367043	326
O60885_PF17035_607	O60885	CKPMSYEEKRQLSLDINKLPGEKLGPVVHIIQSREPSLKNSNPDEIEIDFETLKPSTLRELERYVTS	R	632	P	FALSE	129	167	157	64	23	106	151	0.05724286	0.008950097	-0.289747677379738	0.0962945071824722	326
O60885_PF17035_607	O60885	CKPMSYEEKRQLSLDINKLPGEKLGQVVHIIQSREPSLKNSNPDEIEIDFETLKPSTLRELERYVTS	R	632	Q	FALSE	83	102	111	89	52	112	98.66667	0.07833935	0.009317384	-0.0627695666587082	0.100246164986799	326
O60885_PF17035_607	O60885	CKPMSYEEKRQLSLDINKLPGEKLGR*VHIIQSREPSLKNSNPDEIEIDFETLKPSTLRELERYVTS	V	633	*	TRUE	122	195	118	4	4	1	145	-0.02683729	0.02534723	-1.19436989634321	0.272712018796084	326
O60885_PF17035_607	O60885	CKPMSYEEKRQLSLDINKLPGEKLGRAVHIIQSREPSLKNSNPDEIEIDFETLKPSTLRELERYVTS	V	633	A	FALSE	76	83	66	58	14	4	75	0.05361598	0.01263564	-0.32876944688793	0.135947434618321	326
O60885_PF17035_607	O60885	CKPMSYEEKRQLSLDINKLPGEKLGRCVHIIQSREPSLKNSNPDEIEIDFETLKPSTLRELERYVTS	V	633	C	FALSE	133	171	145	27	16	40	149.6667	0.03484296	0.01078343	-0.530749236517774	0.116019421642769	326
O60885_PF17035_607	O60885	CKPMSYEEKRQLSLDINKLPGEKLGRDVHIIQSREPSLKNSNPDEIEIDFETLKPSTLRELERYVTS	V	633	D	FALSE	37	62	40	24	0	3	46.33333	0.0529993	0.02076675	-0.335404335503024	0.223430422824647	326
O60885_PF17035_607	O60885	CKPMSYEEKRQLSLDINKLPGEKLGREVHIIQSREPSLKNSNPDEIEIDFETLKPSTLRELERYVTS	V	633	E	FALSE	104	121	110	1	2	12	111.6667	0.006572841	0.02150251	-0.834908753123554	0.231346498662102	326
O60885_PF17035_607	O60885	CKPMSYEEKRQLSLDINKLPGEKLGRFVHIIQSREPSLKNSNPDEIEIDFETLKPSTLRELERYVTS	V	633	F	FALSE	55	91	65	13	0	2	70.33333	0.02469517	0.02311984	-0.639929778029359	0.248747426864492	326
O60885_PF17035_607	O60885	CKPMSYEEKRQLSLDINKLPGEKLGRGVHIIQSREPSLKNSNPDEIEIDFETLKPSTLRELERYVTS	V	633	G	FALSE	336	430	361	23	20	26	375.6667	0.003460664	0.009870539	-0.86839280927173	0.106197585191576	326
O60885_PF17035_607	O60885	CKPMSYEEKRQLSLDINKLPGEKLGRHVHIIQSREPSLKNSNPDEIEIDFETLKPSTLRELERYVTS	V	633	H	FALSE	39	52	40	0	8	1	43.66667	0.02483872	0.02911132	-0.638385316946307	0.313210037034375	326
O60885_PF17035_607	O60885	CKPMSYEEKRQLSLDINKLPGEKLGRIVHIIQSREPSLKNSNPDEIEIDFETLKPSTLRELERYVTS	V	633	I	FALSE	73	99	77	86	66	49	83	0.07809458	0.009940272	-0.0654030583988597	0.106947845760747	326
O60885_PF17035_607	O60885	CKPMSYEEKRQLSLDINKLPGEKLGRKVHIIQSREPSLKNSNPDEIEIDFETLKPSTLRELERYVTS	V	633	K	FALSE	53	80	61	9	2	0	64.66667	0.01546913	0.02604686	-0.739193168699402	0.28023937029407	326
O60885_PF17035_607	O60885	CKPMSYEEKRQLSLDINKLPGEKLGRLVHIIQSREPSLKNSNPDEIEIDFETLKPSTLRELERYVTS	V	633	L	FALSE	361	610	364	666	329	216	445	0.08115378	0.004748006	-0.0324889842416054	0.0510840159463547	326
O60885_PF17035_607	O60885	CKPMSYEEKRQLSLDINKLPGEKLGRMVHIIQSREPSLKNSNPDEIEIDFETLKPSTLRELERYVTS	V	633	M	FALSE	59	89	76	61	8	6	74.66667	0.05437403	0.01336595	-0.320613551910515	0.143804873653946	326
O60885_PF17035_607	O60885	CKPMSYEEKRQLSLDINKLPGEKLGRNVHIIQSREPSLKNSNPDEIEIDFETLKPSTLRELERYVTS	V	633	N	FALSE	33	56	46	4	4	0	45	0.01449529	0.02952749	-0.749670758257881	0.317687629294451	326
O60885_PF17035_607	O60885	CKPMSYEEKRQLSLDINKLPGEKLGRPVHIIQSREPSLKNSNPDEIEIDFETLKPSTLRELERYVTS	V	633	P	FALSE	250	309	266	16	17	2	275	-0.002939385	0.01364884	-0.937251232191467	0.146848500235518	326
O60885_PF17035_607	O60885	CKPMSYEEKRQLSLDINKLPGEKLGRQVHIIQSREPSLKNSNPDEIEIDFETLKPSTLRELERYVTS	V	633	Q	FALSE	169	161	183	6	7	5	171	-0.01248034	0.01808483	-1.03990280789787	0.194575521620468	326
O60885_PF17035_607	O60885	CKPMSYEEKRQLSLDINKLPGEKLGRRVHIIQSREPSLKNSNPDEIEIDFETLKPSTLRELERYVTS	V	633	R	FALSE	610	750	608	118	40	16	656	0.01517286	0.006897864	-0.742380751319227	0.0742144375074054	326
O60885_PF17035_607	O60885	CKPMSYEEKRQLSLDINKLPGEKLGRSVHIIQSREPSLKNSNPDEIEIDFETLKPSTLRELERYVTS	V	633	S	FALSE	248	320	297	10	3	12	288.3333	-0.01570677	0.0154195	-1.07461611735236	0.165899112992868	326
O60885_PF17035_607	O60885	CKPMSYEEKRQLSLDINKLPGEKLGRTVHIIQSREPSLKNSNPDEIEIDFETLKPSTLRELERYVTS	V	633	T	FALSE	204	276	222	48	14	23	234	0.02372065	0.009756814	-0.65041468373926	0.104974012661656	326
O60885_PF17035_607	O60885	CKPMSYEEKRQLSLDINKLPGEKLGRV*HIIQSREPSLKNSNPDEIEIDFETLKPSTLRELERYVTS	V	634	*	TRUE	173	245	174	4	4	9	197.3333	-0.01469116	0.01853199	-1.06368912243381	0.199386536722507	326
O60885_PF17035_607	O60885	CKPMSYEEKRQLSLDINKLPGEKLGRVAHIIQSREPSLKNSNPDEIEIDFETLKPSTLRELERYVTS	V	634	A	FALSE	180	270	180	155	82	36	210	0.06006427	0.007199174	-0.259391996820108	0.0774562457201153	326
O60885_PF17035_607	O60885	CKPMSYEEKRQLSLDINKLPGEKLGRVCHIIQSREPSLKNSNPDEIEIDFETLKPSTLRELERYVTS	V	634	C	FALSE	69	97	64	21	41	9	76.66667	0.05027868	0.01268818	-0.364675611795424	0.136512714906051	326
O60885_PF17035_607	O60885	CKPMSYEEKRQLSLDINKLPGEKLGRVDHIIQSREPSLKNSNPDEIEIDFETLKPSTLRELERYVTS	V	634	D	FALSE	96	113	95	20	4	10	101.3333	0.02192931	0.01507629	-0.669687793572175	0.162206500744074	326
O60885_PF17035_607	O60885	CKPMSYEEKRQLSLDINKLPGEKLGRVEHIIQSREPSLKNSNPDEIEIDFETLKPSTLRELERYVTS	V	634	E	FALSE	134	167	158	139	17	8	153	0.0562937	0.00943607	-0.299959733677822	0.101523113144954	326
O60885_PF17035_607	O60885	CKPMSYEEKRQLSLDINKLPGEKLGRVFHIIQSREPSLKNSNPDEIEIDFETLKPSTLRELERYVTS	V	634	F	FALSE	44	44	56	73	90	54	48	0.09479543	0.01219331	0.114282158451683	0.131188385709463	326
O60885_PF17035_607	O60885	CKPMSYEEKRQLSLDINKLPGEKLGRVGHIIQSREPSLKNSNPDEIEIDFETLKPSTLRELERYVTS	V	634	G	FALSE	237	318	286	97	107	38	280.3333	0.04843635	0.006937734	-0.384497325394448	0.0746434006796889	326
O60885_PF17035_607	O60885	CKPMSYEEKRQLSLDINKLPGEKLGRVHHIIQSREPSLKNSNPDEIEIDFETLKPSTLRELERYVTS	V	634	H	FALSE	70	108	67	121	97	92	81.66667	0.09058342	0.009553827	0.0689649482362356	0.102790066149182	326
O60885_PF17035_607	O60885	CKPMSYEEKRQLSLDINKLPGEKLGRVIHIIQSREPSLKNSNPDEIEIDFETLKPSTLRELERYVTS	V	634	I	FALSE	66	76	45	269	98	38	62.33333	0.1051598	0.01012522	0.225792894190837	0.108937709838688	326
O60885_PF17035_607	O60885	CKPMSYEEKRQLSLDINKLPGEKLGRVKHIIQSREPSLKNSNPDEIEIDFETLKPSTLRELERYVTS	V	634	K	FALSE	99	164	124	597	684	364	129	0.1266107	0.007251961	0.456584118478182	0.078024183492258	326
O60885_PF17035_607	O60885	CKPMSYEEKRQLSLDINKLPGEKLGRVLHIIQSREPSLKNSNPDEIEIDFETLKPSTLRELERYVTS	V	634	L	FALSE	270	399	295	698	506	217	321.3333	0.09551037	0.005146774	0.121974230947102	0.0553743792843319	326
O60885_PF17035_607	O60885	CKPMSYEEKRQLSLDINKLPGEKLGRVMHIIQSREPSLKNSNPDEIEIDFETLKPSTLRELERYVTS	V	634	M	FALSE	91	108	93	159	152	195	97.33333	0.09807286	0.008607292	0.149544179262748	0.0926062523473919	326
O60885_PF17035_607	O60885	CKPMSYEEKRQLSLDINKLPGEKLGRVNHIIQSREPSLKNSNPDEIEIDFETLKPSTLRELERYVTS	V	634	N	FALSE	43	56	40	28	4	11	46.33333	0.05157106	0.0164645	-0.350770835658083	0.177142316279456	326
O60885_PF17035_607	O60885	CKPMSYEEKRQLSLDINKLPGEKLGRVPHIIQSREPSLKNSNPDEIEIDFETLKPSTLRELERYVTS	V	634	P	FALSE	118	123	125	22	30	10	122	0.03316646	0.01191706	-0.548786777484247	0.128216199194707	326
O60885_PF17035_607	O60885	CKPMSYEEKRQLSLDINKLPGEKLGRVQHIIQSREPSLKNSNPDEIEIDFETLKPSTLRELERYVTS	V	634	Q	FALSE	183	242	233	995	191	494	219.3333	0.1085351	0.00592867	0.262107902854207	0.0637868344776048	326
O60885_PF17035_607	O60885	CKPMSYEEKRQLSLDINKLPGEKLGRVRHIIQSREPSLKNSNPDEIEIDFETLKPSTLRELERYVTS	V	634	R	FALSE	298	372	329	1188	1014	691	333	0.114891	0.004888437	0.33049132464294	0.0525949195642866	326
O60885_PF17035_607	O60885	CKPMSYEEKRQLSLDINKLPGEKLGRVSHIIQSREPSLKNSNPDEIEIDFETLKPSTLRELERYVTS	V	634	S	FALSE	165	273	182	436	48	110	206.6667	0.0806344	0.006842133	-0.0380770176607329	0.0736148251032285	326
O60885_PF17035_607	O60885	CKPMSYEEKRQLSLDINKLPGEKLGRVTHIIQSREPSLKNSNPDEIEIDFETLKPSTLRELERYVTS	V	634	T	FALSE	284	410	313	260	248	87	335.6667	0.0690948	0.005581827	-0.162232107274047	0.0600551346139396	326
O60885_PF17035_607	O60885	CKPMSYEEKRQLSLDINKLPGEKLGRVV*IIQSREPSLKNSNPDEIEIDFETLKPSTLRELERYVTS	H	635	*	TRUE	168	164	147	6	10	42	159.6667	0.02766782	0.01315291	-0.607946899321343	0.141512766449951	326
O60885_PF17035_607	O60885	CKPMSYEEKRQLSLDINKLPGEKLGRVVAIIQSREPSLKNSNPDEIEIDFETLKPSTLRELERYVTS	H	635	A	FALSE	181	242	218	353	133	162	213.6667	0.08411314	0.006342283	-0.000649093257684055	0.0682369158565288	326
O60885_PF17035_607	O60885	CKPMSYEEKRQLSLDINKLPGEKLGRVVCIIQSREPSLKNSNPDEIEIDFETLKPSTLRELERYVTS	H	635	C	FALSE	33	47	46	2	1	0	42	-0.01052886	0.04596682	-1.01890674440532	0.49455914038087	326
O60885_PF17035_607	O60885	CKPMSYEEKRQLSLDINKLPGEKLGRVVDIIQSREPSLKNSNPDEIEIDFETLKPSTLRELERYVTS	H	635	D	FALSE	143	191	150	262	389	166	161.3333	0.09848874	0.006844729	0.154018651399424	0.0736427555871825	326
O60885_PF17035_607	O60885	CKPMSYEEKRQLSLDINKLPGEKLGRVVEIIQSREPSLKNSNPDEIEIDFETLKPSTLRELERYVTS	H	635	E	FALSE	125	158	124	356	276	258	135.6667	0.1062745	0.007206866	0.237786002998072	0.0775390043035416	326
O60885_PF17035_607	O60885	CKPMSYEEKRQLSLDINKLPGEKLGRVVFIIQSREPSLKNSNPDEIEIDFETLKPSTLRELERYVTS	H	635	F	FALSE	24	38	37	5	0	0	33	0.03215665	0.04102939	-0.559651369934802	0.441437102865751	326
O60885_PF17035_607	O60885	CKPMSYEEKRQLSLDINKLPGEKLGRVVGIIQSREPSLKNSNPDEIEIDFETLKPSTLRELERYVTS	H	635	G	FALSE	297	364	312	217	339	157	324.3333	0.07440337	0.005552412	-0.105116957349565	0.059738657269753	326
O60885_PF17035_607	O60885	CKPMSYEEKRQLSLDINKLPGEKLGRVVH*IQSREPSLKNSNPDEIEIDFETLKPSTLRELERYVTS	I	636	*	TRUE	112	151	122	4	1	1	128.3333	-0.03354311	0.03135796	-1.26651812358079	0.337381740605457	326
O60885_PF17035_607	O60885	CKPMSYEEKRQLSLDINKLPGEKLGRVVHAIQSREPSLKNSNPDEIEIDFETLKPSTLRELERYVTS	I	636	A	FALSE	144	194	169	265	11	459	169	0.0915626	0.007794244	0.0794999911014618	0.0838586313466704	326
O60885_PF17035_607	O60885	CKPMSYEEKRQLSLDINKLPGEKLGRVVHCIQSREPSLKNSNPDEIEIDFETLKPSTLRELERYVTS	I	636	C	FALSE	55	74	60	7	32	4	63	0.04365648	0.01613705	-0.43592416758915	0.173619266598889	326
O60885_PF17035_607	O60885	CKPMSYEEKRQLSLDINKLPGEKLGRVVHDIQSREPSLKNSNPDEIEIDFETLKPSTLRELERYVTS	I	636	D	FALSE	124	156	113	36	2	15	131	0.03186731	0.01294471	-0.562764392364411	0.139272733029599	326
O60885_PF17035_607	O60885	CKPMSYEEKRQLSLDINKLPGEKLGRVVHEIQSREPSLKNSNPDEIEIDFETLKPSTLRELERYVTS	I	636	E	FALSE	85	150	111	12	35	15	115.3333	0.03576911	0.01211181	-0.520784745872918	0.130311523443571	326
O60885_PF17035_607	O60885	CKPMSYEEKRQLSLDINKLPGEKLGRVVHFIQSREPSLKNSNPDEIEIDFETLKPSTLRELERYVTS	I	636	F	FALSE	156	216	146	314	192	79	172.6667	0.08757992	0.006797704	0.0366501529527259	0.073136811439286	326
O60885_PF17035_607	O60885	CKPMSYEEKRQLSLDINKLPGEKLGRVVHGIQSREPSLKNSNPDEIEIDFETLKPSTLRELERYVTS	I	636	G	FALSE	246	304	309	35	31	24	286.3333	0.01875113	0.009147843	-0.70388197904717	0.0984220655337733	326
O60885_PF17035_607	O60885	CKPMSYEEKRQLSLDINKLPGEKLGRVVHHIQSREPSLKNSNPDEIEIDFETLKPSTLRELERYVTS	I	636	H	FALSE	88	73	77	1	3	33	79.33333	0.0425242	0.01924091	-0.448106420428708	0.207013839759759	326
O60885_PF17035_607	O60885	CKPMSYEEKRQLSLDINKLPGEKLGRVVHI*QSREPSLKNSNPDEIEIDFETLKPSTLRELERYVTS	I	637	*	TRUE	515	753	640	34	54	57	636	0.01037967	0.007186694	-0.793950904009411	0.0773219728234487	326
O60885_PF17035_607	O60885	CKPMSYEEKRQLSLDINKLPGEKLGRVVHIAQSREPSLKNSNPDEIEIDFETLKPSTLRELERYVTS	I	637	A	FALSE	388	486	500	66	111	62	458	0.03400478	0.006408334	-0.539767253867776	0.0689475616175647	326
O60885_PF17035_607	O60885	CKPMSYEEKRQLSLDINKLPGEKLGRVVHICQSREPSLKNSNPDEIEIDFETLKPSTLRELERYVTS	I	637	C	FALSE	92	140	133	18	4	35	121.6667	0.03326916	0.01316258	-0.547681823438762	0.141616806426776	326
O60885_PF17035_607	O60885	CKPMSYEEKRQLSLDINKLPGEKLGRVVHIDQSREPSLKNSNPDEIEIDFETLKPSTLRELERYVTS	I	637	D	FALSE	78	94	96	5	1	6	89.33333	-0.002438387	0.0228879	-0.931860971559722	0.24625197368718	326
O60885_PF17035_607	O60885	CKPMSYEEKRQLSLDINKLPGEKLGRVVHIEQSREPSLKNSNPDEIEIDFETLKPSTLRELERYVTS	I	637	E	FALSE	214	279	269	73	14	14	254	0.02768514	0.009342797	-0.607760552641034	0.100519584628064	326
O60885_PF17035_607	O60885	CKPMSYEEKRQLSLDINKLPGEKLGRVVHIFQSREPSLKNSNPDEIEIDFETLKPSTLRELERYVTS	I	637	F	FALSE	148	209	198	67	26	11	185	0.03727705	0.009586743	-0.50456074973514	0.10314421091414	326
O60885_PF17035_607	O60885	CKPMSYEEKRQLSLDINKLPGEKLGRVVHIGQSREPSLKNSNPDEIEIDFETLKPSTLRELERYVTS	I	637	G	FALSE	360	494	494	35	16	112	449.3333	0.02453062	0.007883331	-0.641700179082764	0.0848171224961367	326
O60885_PF17035_607	O60885	CKPMSYEEKRQLSLDINKLPGEKLGRVVHIHQSREPSLKNSNPDEIEIDFETLKPSTLRELERYVTS	I	637	H	FALSE	138	158	174	4	4	36	156.6667	0.02304361	0.01448503	-0.657698988383424	0.155845107083568	326
O60885_PF17035_607	O60885	CKPMSYEEKRQLSLDINKLPGEKLGRVVHII*SREPSLKNSNPDEIEIDFETLKPSTLRELERYVTS	Q	638	*	TRUE	124	188	188	7	6	6	166.6667	-0.01063466	0.01763793	-1.02004505149405	0.189767303870443	326
O60885_PF17035_607	O60885	CKPMSYEEKRQLSLDINKLPGEKLGRVVHIIASREPSLKNSNPDEIEIDFETLKPSTLRELERYVTS	Q	638	A	FALSE	484	671	568	240	91	105	574.3333	0.0442472	0.005290674	-0.429568583813597	0.0569226060335568	326
O60885_PF17035_607	O60885	CKPMSYEEKRQLSLDINKLPGEKLGRVVHIICSREPSLKNSNPDEIEIDFETLKPSTLRELERYVTS	Q	638	C	FALSE	114	203	148	80	14	28	155	0.0474475	0.009737459	-0.395136408236498	0.104765771322314	326
O60885_PF17035_607	O60885	CKPMSYEEKRQLSLDINKLPGEKLGRVVHIIDSREPSLKNSNPDEIEIDFETLKPSTLRELERYVTS	Q	638	D	FALSE	132	164	129	27	13	32	141.6667	0.03248794	0.01130858	-0.556087005516798	0.121669534758513	326
O60885_PF17035_607	O60885	CKPMSYEEKRQLSLDINKLPGEKLGRVVHIIESREPSLKNSNPDEIEIDFETLKPSTLRELERYVTS	Q	638	E	FALSE	263	368	308	129	130	34	313	0.05095401	0.006512495	-0.357409705120274	0.0700682346295592	326
O60885_PF17035_607	O60885	CKPMSYEEKRQLSLDINKLPGEKLGRVVHIIFSREPSLKNSNPDEIEIDFETLKPSTLRELERYVTS	Q	638	F	FALSE	97	155	80	3	26	2	110.6667	0.02397019	0.01614823	-0.6477298713487	0.173739552735486	326
O60885_PF17035_607	O60885	CKPMSYEEKRQLSLDINKLPGEKLGRVVHIIGSREPSLKNSNPDEIEIDFETLKPSTLRELERYVTS	Q	638	G	FALSE	495	674	575	119	74	47	581.3333	0.026796	0.006108798	-0.617326850985758	0.0657248399528264	326
O60885_PF17035_607	O60885	CKPMSYEEKRQLSLDINKLPGEKLGRVVHIIHSREPSLKNSNPDEIEIDFETLKPSTLRELERYVTS	Q	638	H	FALSE	61	63	65	13	8	2	63	0.02493824	0.01839719	-0.63731457666776	0.197936217293768	326
O60885_PF17035_607	O60885	CKPMSYEEKRQLSLDINKLPGEKLGRVVHIIISREPSLKNSNPDEIEIDFETLKPSTLRELERYVTS	Q	638	I	FALSE	127	122	116	9	36	1	121.6667	0.03430986	0.014685	-0.536484884050865	0.157996593553635	326
O60885_PF17035_607	O60885	CKPMSYEEKRQLSLDINKLPGEKLGRVVHIIKSREPSLKNSNPDEIEIDFETLKPSTLRELERYVTS	Q	638	K	FALSE	54	94	78	96	119	27	75.33333	0.08631754	0.01029033	0.0230681482016031	0.110714135957969	326
O60885_PF17035_607	O60885	CKPMSYEEKRQLSLDINKLPGEKLGRVVHIILSREPSLKNSNPDEIEIDFETLKPSTLRELERYVTS	Q	638	L	FALSE	294	435	390	82	191	68	373	0.04993857	0.006182098	-0.368334871000975	0.0665134780398186	326
O60885_PF17035_607	O60885	CKPMSYEEKRQLSLDINKLPGEKLGRVVHIIMSREPSLKNSNPDEIEIDFETLKPSTLRELERYVTS	Q	638	M	FALSE	175	227	199	105	187	31	200.3333	0.06528308	0.007289483	-0.20324257888319	0.0784278844240469	326
O60885_PF17035_607	O60885	CKPMSYEEKRQLSLDINKLPGEKLGRVVHIINSREPSLKNSNPDEIEIDFETLKPSTLRELERYVTS	Q	638	N	FALSE	70	92	61	148	36	47	74.33333	0.08396972	0.01021839	-0.00219215566472955	0.109940130173818	326
O60885_PF17035_607	O60885	CKPMSYEEKRQLSLDINKLPGEKLGRVVHIIPSREPSLKNSNPDEIEIDFETLKPSTLRELERYVTS	Q	638	P	FALSE	162	178	185	12	5	2	175	-0.009690071	0.01826277	-1.00988217479618	0.196489986302588	326
O60885_PF17035_607	O60885	CKPMSYEEKRQLSLDINKLPGEKLGRVVHIIQ*REPSLKNSNPDEIEIDFETLKPSTLRELERYVTS	S	639	*	TRUE	123	123	151	6	2	3	132.3333	-0.02007186	0.02309578	-1.12158032236122	0.248488564212745	326
O60885_PF17035_607	O60885	CKPMSYEEKRQLSLDINKLPGEKLGRVVHIIQAREPSLKNSNPDEIEIDFETLKPSTLRELERYVTS	S	639	A	FALSE	130	163	136	148	42	47	143	0.06649083	0.008248151	-0.19024834082637	0.0887422377334698	326
O60885_PF17035_607	O60885	CKPMSYEEKRQLSLDINKLPGEKLGRVVHIIQCREPSLKNSNPDEIEIDFETLKPSTLRELERYVTS	S	639	C	FALSE	43	75	43	18	13	39	53.66667	0.05673355	0.01485503	-0.295227367203558	0.159825954180255	326
O60885_PF17035_607	O60885	CKPMSYEEKRQLSLDINKLPGEKLGRVVHIIQDREPSLKNSNPDEIEIDFETLKPSTLRELERYVTS	S	639	D	FALSE	33	40	26	7	12	8	33	0.04651352	0.01985022	-0.405185142213156	0.213569434204306	326
O60885_PF17035_607	O60885	CKPMSYEEKRQLSLDINKLPGEKLGRVVHIIQEREPSLKNSNPDEIEIDFETLKPSTLRELERYVTS	S	639	E	FALSE	87	78	55	164	27	101	73.33333	0.08837735	0.009979854	0.0452297391697822	0.107373710327723	326
O60885_PF17035_607	O60885	CKPMSYEEKRQLSLDINKLPGEKLGRVVHIIQFREPSLKNSNPDEIEIDFETLKPSTLRELERYVTS	S	639	F	FALSE	134	153	147	27	2	7	144.6667	0.0166215	0.01452275	-0.72679476662154	0.156250938306506	326
O60885_PF17035_607	O60885	CKPMSYEEKRQLSLDINKLPGEKLGRVVHIIQGREPSLKNSNPDEIEIDFETLKPSTLRELERYVTS	S	639	G	FALSE	168	231	156	83	52	6	185	0.04659838	0.00880313	-0.404272129552008	0.0947132824385296	326
O60885_PF17035_607	O60885	CKPMSYEEKRQLSLDINKLPGEKLGRVVHIIQHREPSLKNSNPDEIEIDFETLKPSTLRELERYVTS	S	639	H	FALSE	9	31	24	4	1	3	21.33333	0.02953653	0.03252285	-0.587841362083372	0.349914845941833	326
O60885_PF17035_607	O60885	CKPMSYEEKRQLSLDINKLPGEKLGRVVHIIQIREPSLKNSNPDEIEIDFETLKPSTLRELERYVTS	S	639	I	FALSE	40	68	50	2	1	6	52.66667	0.007949553	0.02792854	-0.820096645101462	0.30048445236135	326
O60885_PF17035_607	O60885	CKPMSYEEKRQLSLDINKLPGEKLGRVVHIIQKREPSLKNSNPDEIEIDFETLKPSTLRELERYVTS	S	639	K	FALSE	95	140	93	15	152	19	109.3333	0.0667021	0.01053799	-0.187975277134162	0.113378721341659	326
O60885_PF17035_607	O60885	CKPMSYEEKRQLSLDINKLPGEKLGRVVHIIQLREPSLKNSNPDEIEIDFETLKPSTLRELERYVTS	S	639	L	FALSE	202	323	245	77	65	88	256.6667	0.04897732	0.007243718	-0.378677004167705	0.0779354966743716	326
O60885_PF17035_607	O60885	CKPMSYEEKRQLSLDINKLPGEKLGRVVHIIQMREPSLKNSNPDEIEIDFETLKPSTLRELERYVTS	S	639	M	FALSE	67	100	113	59	65	48	93.33333	0.07075018	0.009968075	-0.144421797363471	0.107246979522448	326
O60885_PF17035_607	O60885	CKPMSYEEKRQLSLDINKLPGEKLGRVVHIIQNREPSLKNSNPDEIEIDFETLKPSTLRELERYVTS	S	639	N	FALSE	36	45	50	15	32	9	43.66667	0.05893695	0.0157772	-0.271520884790478	0.169747623821206	326
O60885_PF17035_607	O60885	CKPMSYEEKRQLSLDINKLPGEKLGRVVHIIQPREPSLKNSNPDEIEIDFETLKPSTLRELERYVTS	S	639	P	FALSE	140	108	133	32	8	25	127	0.0320153	0.01167116	-0.561172161116198	0.125570549732342	326
O60885_PF17035_607	O60885	CKPMSYEEKRQLSLDINKLPGEKLGRVVHIIQQREPSLKNSNPDEIEIDFETLKPSTLRELERYVTS	S	639	Q	FALSE	107	164	151	96	55	23	140.6667	0.05920133	0.008827555	-0.268676408154202	0.0949760721421419	326
O60885_PF17035_607	O60885	CKPMSYEEKRQLSLDINKLPGEKLGRVVHIIQRREPSLKNSNPDEIEIDFETLKPSTLRELERYVTS	S	639	R	FALSE	229	285	291	98	80	20	268.3333	0.04468624	0.007430751	-0.424844932166761	0.0799477933636543	326
O60885_PF17035_607	O60885	CKPMSYEEKRQLSLDINKLPGEKLGRVVHIIQS*EPSLKNSNPDEIEIDFETLKPSTLRELERYVTS	R	640	*	TRUE	145	197	138	7	9	2	160	-0.009142418	0.01843956	-1.00398995086364	0.19839207808157	326
O60885_PF17035_607	O60885	CKPMSYEEKRQLSLDINKLPGEKLGRVVHIIQSAEPSLKNSNPDEIEIDFETLKPSTLRELERYVTS	R	640	A	FALSE	466	540	439	418	169	115	481.6667	0.06242389	0.004965509	-0.23400473620853	0.0534241407735726	326
O60885_PF17035_607	O60885	CKPMSYEEKRQLSLDINKLPGEKLGRVVHIIQSCEPSLKNSNPDEIEIDFETLKPSTLRELERYVTS	R	640	C	FALSE	103	173	131	102	185	50	135.6667	0.07851481	0.008053078	-0.0608817844111821	0.0866434383126807	326
O60885_PF17035_607	O60885	CKPMSYEEKRQLSLDINKLPGEKLGRVVHIIQSDEPSLKNSNPDEIEIDFETLKPSTLRELERYVTS	R	640	D	FALSE	53	74	70	10	5	8	65.66667	0.02214004	0.01806129	-0.667420539764919	0.194322253672749	326
O60885_PF17035_607	O60885	CKPMSYEEKRQLSLDINKLPGEKLGRVVHIIQSEEPSLKNSNPDEIEIDFETLKPSTLRELERYVTS	R	640	E	FALSE	93	137	138	142	80	65	122.6667	0.07754306	0.008410262	-0.0713368875630885	0.0904863974731752	326
O60885_PF17035_607	O60885	CKPMSYEEKRQLSLDINKLPGEKLGRVVHIIQSFEPSLKNSNPDEIEIDFETLKPSTLRELERYVTS	R	640	F	FALSE	50	67	51	24	44	48	56	0.07156496	0.01286204	-0.135655541694718	0.138383282679645	326
O60885_PF17035_607	O60885	CKPMSYEEKRQLSLDINKLPGEKLGRVVHIIQSGEPSLKNSNPDEIEIDFETLKPSTLRELERYVTS	R	640	G	FALSE	415	606	463	245	214	136	494.6667	0.05795805	0.005069994	-0.282052915122766	0.0545482997165384	326
O60885_PF17035_607	O60885	CKPMSYEEKRQLSLDINKLPGEKLGRVVHIIQSHEPSLKNSNPDEIEIDFETLKPSTLRELERYVTS	R	640	H	FALSE	139	142	102	220	167	112	127.6667	0.09080428	0.007602957	0.0713411911815714	0.081800565674822	326
O60885_PF17035_607	O60885	CKPMSYEEKRQLSLDINKLPGEKLGRVVHIIQSIEPSLKNSNPDEIEIDFETLKPSTLRELERYVTS	R	640	I	FALSE	102	156	107	29	9	4	121.6667	0.02399207	0.01381672	-0.647494463417685	0.148654728912794	326
O60885_PF17035_607	O60885	CKPMSYEEKRQLSLDINKLPGEKLGRVVHIIQSKEPSLKNSNPDEIEIDFETLKPSTLRELERYVTS	R	640	K	FALSE	144	174	135	91	100	100	151	0.07021508	0.007906286	-0.150178962988976	0.0850640964018244	326
O60885_PF17035_607	O60885	CKPMSYEEKRQLSLDINKLPGEKLGRVVHIIQSLEPSLKNSNPDEIEIDFETLKPSTLRELERYVTS	R	640	L	FALSE	400	503	395	766	554	524	432.6667	0.09388178	0.004596859	0.104452155884418	0.0494578183892657	326
O60885_PF17035_607	O60885	CKPMSYEEKRQLSLDINKLPGEKLGRVVHIIQSMEPSLKNSNPDEIEIDFETLKPSTLRELERYVTS	R	640	M	FALSE	184	227	210	426	476	359	207	0.1040997	0.006065485	0.21438722930652	0.0652588333844513	326
O60885_PF17035_607	O60885	CKPMSYEEKRQLSLDINKLPGEKLGRVVHIIQSNEPSLKNSNPDEIEIDFETLKPSTLRELERYVTS	R	640	N	FALSE	31	50	34	66	17	13	38.33333	0.07800557	0.01469391	-0.066360721101768	0.158092456655341	326
O60885_PF17035_607	O60885	CKPMSYEEKRQLSLDINKLPGEKLGRVVHIIQSPEPSLKNSNPDEIEIDFETLKPSTLRELERYVTS	R	640	P	FALSE	182	199	199	2	10	2	193.3333	-0.0143658	0.0204974	-1.06018855915981	0.220532473728721	326
O60885_PF17035_607	O60885	CKPMSYEEKRQLSLDINKLPGEKLGRVVHIIQSQEPSLKNSNPDEIEIDFETLKPSTLRELERYVTS	R	640	Q	FALSE	195	253	186	134	70	59	211.3333	0.05849542	0.00720799	-0.27627132646237	0.0775510974714785	326
O60885_PF17035_607	O60885	CKPMSYEEKRQLSLDINKLPGEKLGRVVHIIQSR*PSLKNSNPDEIEIDFETLKPSTLRELERYVTS	E	641	*	TRUE	316	374	347	43	19	14	345.6667	0.008495759	0.009646223	-0.814219989508779	0.103784158982548	326
O60885_PF17035_607	O60885	CKPMSYEEKRQLSLDINKLPGEKLGRVVHIIQSRAPSLKNSNPDEIEIDFETLKPSTLRELERYVTS	E	641	A	FALSE	396	593	423	46	28	12	470.6667	0.003822584	0.008980971	-0.864498895268398	0.0966266819750752	326
O60885_PF17035_607	O60885	CKPMSYEEKRQLSLDINKLPGEKLGRVVHIIQSRCPSLKNSNPDEIEIDFETLKPSTLRELERYVTS	E	641	C	FALSE	58	89	78	5	4	3	75	-0.0006797667	0.02274797	-0.912939894490994	0.244746460351397	326
O60885_PF17035_607	O60885	CKPMSYEEKRQLSLDINKLPGEKLGRVVHIIQSRDPSLKNSNPDEIEIDFETLKPSTLRELERYVTS	E	641	D	FALSE	56	84	73	7	29	2	71	0.03957103	0.01650716	-0.479879712916607	0.177601297190658	326
O60885_PF17035_607	O60885	CKPMSYEEKRQLSLDINKLPGEKLGRVVHIIQSRE*SLKNSNPDEIEIDFETLKPSTLRELERYVTS	P	642	*	TRUE	251	326	303	21	14	6	293.3333	-0.003730714	0.01252148	-0.945765177467613	0.1347191819033	326
O60885_PF17035_607	O60885	CKPMSYEEKRQLSLDINKLPGEKLGRVVHIIQSREASLKNSNPDEIEIDFETLKPSTLRELERYVTS	P	642	A	FALSE	242	365	337	129	167	102	314.6667	0.05960289	0.00611239	-0.264356005559214	0.0657634864468029	326
O60885_PF17035_607	O60885	CKPMSYEEKRQLSLDINKLPGEKLGRVVHIIQSRECSLKNSNPDEIEIDFETLKPSTLRELERYVTS	P	642	C	FALSE	113	185	194	19	98	40	164	0.05208324	0.009180892	-0.345260267371648	0.0987776412518771	326
O60885_PF17035_607	O60885	CKPMSYEEKRQLSLDINKLPGEKLGRVVHIIQSREDSLKNSNPDEIEIDFETLKPSTLRELERYVTS	P	642	D	FALSE	119	175	135	184	160	91	143	0.0849996	0.007531245	0.00888837084320485	0.0810290129532068	326
O60885_PF17035_607	O60885	CKPMSYEEKRQLSLDINKLPGEKLGRVVHIIQSREESLKNSNPDEIEIDFETLKPSTLRELERYVTS	P	642	E	FALSE	214	277	199	372	224	38	230	0.08094753	0.006219407	-0.034708037521853	0.0669148872947654	326
O60885_PF17035_607	O60885	CKPMSYEEKRQLSLDINKLPGEKLGRVVHIIQSREFSLKNSNPDEIEIDFETLKPSTLRELERYVTS	P	642	F	FALSE	62	102	75	10	1	3	79.66667	0.008705966	0.02235211	-0.811958362682689	0.240487384319791	326
O60885_PF17035_607	O60885	CKPMSYEEKRQLSLDINKLPGEKLGRVVHIIQSREGSLKNSNPDEIEIDFETLKPSTLRELERYVTS	P	642	G	FALSE	402	496	440	449	191	227	446	0.07108705	0.004925567	-0.140797397467631	0.0529944029499622	326
O60885_PF17035_607	O60885	CKPMSYEEKRQLSLDINKLPGEKLGRVVHIIQSREHSLKNSNPDEIEIDFETLKPSTLRELERYVTS	P	642	H	FALSE	96	166	122	68	20	8	128	0.04586793	0.01073916	-0.412131074854102	0.115543118667174	326
O60885_PF17035_607	O60885	CKPMSYEEKRQLSLDINKLPGEKLGRVVHIIQSREISLKNSNPDEIEIDFETLKPSTLRELERYVTS	P	642	I	FALSE	42	73	73	15	1	5	62.66667	0.02796618	0.01999794	-0.604736830294945	0.215158760510042	326
O60885_PF17035_607	O60885	CKPMSYEEKRQLSLDINKLPGEKLGRVVHIIQSREKSLKNSNPDEIEIDFETLKPSTLRELERYVTS	P	642	K	FALSE	219	343	248	127	52	45	270	0.04723611	0.007141765	-0.397410763014251	0.0768385796364026	326
O60885_PF17035_607	O60885	CKPMSYEEKRQLSLDINKLPGEKLGRVVHIIQSRELSLKNSNPDEIEIDFETLKPSTLRELERYVTS	P	642	L	FALSE	339	466	330	95	61	33	378.3333	0.03221815	0.006957122	-0.558989688593055	0.0748519970675553	326
O60885_PF17035_607	O60885	CKPMSYEEKRQLSLDINKLPGEKLGRVVHIIQSREMSLKNSNPDEIEIDFETLKPSTLRELERYVTS	P	642	M	FALSE	229	326	256	32	73	88	270.3333	0.04296202	0.007749619	-0.443395894818245	0.0833785089096713	326
O60885_PF17035_607	O60885	CKPMSYEEKRQLSLDINKLPGEKLGRVVHIIQSRENSLKNSNPDEIEIDFETLKPSTLRELERYVTS	P	642	N	FALSE	48	72	56	18	33	5	58.66667	0.05184995	0.01450329	-0.34777024526134	0.156041567267313	326
O60885_PF17035_607	O60885	CKPMSYEEKRQLSLDINKLPGEKLGRVVHIIQSREP*LKNSNPDEIEIDFETLKPSTLRELERYVTS	S	643	*	TRUE	131	244	185	9	7	5	186.6667	-0.01046041	0.016911	-1.01817028769244	0.181946230410999	326
O60885_PF17035_607	O60885	CKPMSYEEKRQLSLDINKLPGEKLGRVVHIIQSREPALKNSNPDEIEIDFETLKPSTLRELERYVTS	S	643	A	FALSE	258	352	332	577	165	311	314	0.08628676	0.005401123	0.0227369847593436	0.0581109319281026	326
O60885_PF17035_607	O60885	CKPMSYEEKRQLSLDINKLPGEKLGRVVHIIQSREPCLKNSNPDEIEIDFETLKPSTLRELERYVTS	S	643	C	FALSE	145	248	132	23	42	79	175	0.04522761	0.009485124	-0.419020307321536	0.102050887397605	326
O60885_PF17035_607	O60885	CKPMSYEEKRQLSLDINKLPGEKLGRVVHIIQSREPDLKNSNPDEIEIDFETLKPSTLRELERYVTS	S	643	D	FALSE	161	213	158	216	175	147	177.3333	0.08423592	0.00683149	0.000671902435643538	0.0735003165744446	326
O60885_PF17035_607	O60885	CKPMSYEEKRQLSLDINKLPGEKLGRVVHIIQSREPELKNSNPDEIEIDFETLKPSTLRELERYVTS	S	643	E	FALSE	217	294	263	283	110	394	258	0.08126517	0.006028639	-0.0312905340845785	0.0648624055678985	326
O60885_PF17035_607	O60885	CKPMSYEEKRQLSLDINKLPGEKLGRVVHIIQSREPFLKNSNPDEIEIDFETLKPSTLRELERYVTS	S	643	F	FALSE	193	421	262	303	102	136	292	0.07019121	0.006073994	-0.150435781421944	0.0653503821086289	326
O60885_PF17035_607	O60885	CKPMSYEEKRQLSLDINKLPGEKLGRVVHIIQSREPGLKNSNPDEIEIDFETLKPSTLRELERYVTS	S	643	G	FALSE	363	531	447	746	274	122	447	0.07810608	0.004828671	-0.0652793293674762	0.0519518944086634	326
O60885_PF17035_607	O60885	CKPMSYEEKRQLSLDINKLPGEKLGRVVHIIQSREPHLKNSNPDEIEIDFETLKPSTLRELERYVTS	S	643	H	FALSE	72	104	96	219	65	160	90.66667	0.0969079	0.009070485	0.137010320793137	0.0975897672372719	326
O60885_PF17035_607	O60885	CKPMSYEEKRQLSLDINKLPGEKLGRVVHIIQSREPILKNSNPDEIEIDFETLKPSTLRELERYVTS	S	643	I	FALSE	189	255	152	41	41	7	198.6667	0.0299841	0.009779825	-0.583025935772388	0.105221589073931	326
O60885_PF17035_607	O60885	CKPMSYEEKRQLSLDINKLPGEKLGRVVHIIQSREPKLKNSNPDEIEIDFETLKPSTLRELERYVTS	S	643	K	FALSE	278	358	312	511	382	289	316	0.09066307	0.005247005	0.0698219062666439	0.0564527692447319	326
O60885_PF17035_607	O60885	CKPMSYEEKRQLSLDINKLPGEKLGRVVHIIQSREPLLKNSNPDEIEIDFETLKPSTLRELERYVTS	S	643	L	FALSE	558	790	623	445	717	567	657	0.07949496	0.004187909	-0.0503363052711348	0.0450579064428061	326
O60885_PF17035_607	O60885	CKPMSYEEKRQLSLDINKLPGEKLGRVVHIIQSREPMLKNSNPDEIEIDFETLKPSTLRELERYVTS	S	643	M	FALSE	213	247	232	93	44	87	230.6667	0.05063195	0.007451561	-0.360874763541784	0.0801716891152274	326
O60885_PF17035_607	O60885	CKPMSYEEKRQLSLDINKLPGEKLGRVVHIIQSREPNLKNSNPDEIEIDFETLKPSTLRELERYVTS	S	643	N	FALSE	123	186	109	154	147	170	139.3333	0.08601627	0.007615905	0.0198267703507415	0.0819398738051136	326
O60885_PF17035_607	O60885	CKPMSYEEKRQLSLDINKLPGEKLGRVVHIIQSREPPLKNSNPDEIEIDFETLKPSTLRELERYVTS	S	643	P	FALSE	154	244	192	28	36	61	196.6667	0.03902898	0.009156021	-0.485711653913253	0.0985100530136563	326
O60885_PF17035_607	O60885	CKPMSYEEKRQLSLDINKLPGEKLGRVVHIIQSREPQLKNSNPDEIEIDFETLKPSTLRELERYVTS	S	643	Q	FALSE	118	147	135	52	43	129	133.3333	0.06364823	0.009012241	-0.220832005575131	0.0969631173499762	326
O60885_PF17035_607	O60885	CKPMSYEEKRQLSLDINKLPGEKLGRVVHIIQSREPRLKNSNPDEIEIDFETLKPSTLRELERYVTS	S	643	R	FALSE	362	470	448	254	344	444	426.6667	0.07663129	0.004993182	-0.0811466631234832	0.0537218758592662	326
O60885_PF17035_607	O60885	CKPMSYEEKRQLSLDINKLPGEKLGRVVHIIQSREPS*KNSNPDEIEIDFETLKPSTLRELERYVTS	L	644	*	TRUE	324	425	284	46	15	4	344.3333	0.007104893	0.01059723	-0.829184381070888	0.114016087238977	326
O60885_PF17035_607	O60885	CKPMSYEEKRQLSLDINKLPGEKLGRVVHIIQSREPSAKNSNPDEIEIDFETLKPSTLRELERYVTS	L	644	A	FALSE	157	182	196	44	12	37	178.3333	0.03368953	0.00995439	-0.543159043184615	0.107099741975101	326
O60885_PF17035_607	O60885	CKPMSYEEKRQLSLDINKLPGEKLGRVVHIIQSREPSCKNSNPDEIEIDFETLKPSTLRELERYVTS	L	644	C	FALSE	63	83	94	9	28	3	80	0.03671965	0.01573888	-0.510557842091068	0.169335337170543	326
O60885_PF17035_607	O60885	CKPMSYEEKRQLSLDINKLPGEKLGRVVHIIQSREPSDKNSNPDEIEIDFETLKPSTLRELERYVTS	L	644	D	FALSE	83	96	87	6	17	14	88.66667	0.02939237	0.01511285	-0.589392386184611	0.162599851473411	326
O60885_PF17035_607	O60885	CKPMSYEEKRQLSLDINKLPGEKLGRVVHIIQSREPSEKNSNPDEIEIDFETLKPSTLRELERYVTS	L	644	E	FALSE	109	133	124	60	5	6	122	0.04117042	0.01222345	-0.462671802003175	0.13151266336215	326
O60885_PF17035_607	O60885	CKPMSYEEKRQLSLDINKLPGEKLGRVVHIIQSREPSFKNSNPDEIEIDFETLKPSTLRELERYVTS	L	644	F	FALSE	157	249	166	394	291	214	190.6667	0.09758915	0.006372419	0.144339921021833	0.0685611504730309	326
O60885_PF17035_607	O60885	CKPMSYEEKRQLSLDINKLPGEKLGRVVHIIQSREPSGKNSNPDEIEIDFETLKPSTLRELERYVTS	L	644	G	FALSE	140	186	146	90	9	31	157.3333	0.04912289	0.00958161	-0.377110809811314	0.103088984729958	326
O60885_PF17035_607	O60885	CKPMSYEEKRQLSLDINKLPGEKLGRVVHIIQSREPSHKNSNPDEIEIDFETLKPSTLRELERYVTS	L	644	H	FALSE	57	50	34	30	96	5	47	0.07528114	0.01378355	-0.0956729893602173	0.148297851350099	326
O60885_PF17035_607	O60885	CKPMSYEEKRQLSLDINKLPGEKLGRVVHIIQSREPSIKNSNPDEIEIDFETLKPSTLRELERYVTS	L	644	I	FALSE	44	56	67	69	33	52	55.66667	0.08198338	0.01199648	-0.0235632795080613	0.129070682644488	326
O60885_PF17035_607	O60885	CKPMSYEEKRQLSLDINKLPGEKLGRVVHIIQSREPSKKNSNPDEIEIDFETLKPSTLRELERYVTS	L	644	K	FALSE	144	185	149	82	28	45	159.3333	0.05134124	0.008769735	-0.353243479657436	0.0943539840904381	326
O60885_PF17035_607	O60885	CKPMSYEEKRQLSLDINKLPGEKLGRVVHIIQSREPSL*NSNPDEIEIDFETLKPSTLRELERYVTS	K	645	*	TRUE	367	498	428	18	9	18	431	-0.01231122	0.01166267	-1.0380832380033	0.125479205430042	326
O60885_PF17035_607	O60885	CKPMSYEEKRQLSLDINKLPGEKLGRVVHIIQSREPSLANSNPDEIEIDFETLKPSTLRELERYVTS	K	645	A	FALSE	377	545	501	1081	1034	812	474.3333	0.1054502	0.004386779	0.228917321209426	0.0471975579620442	326
O60885_PF17035_607	O60885	CKPMSYEEKRQLSLDINKLPGEKLGRVVHIIQSREPSLCNSNPDEIEIDFETLKPSTLRELERYVTS	K	645	C	FALSE	359	469	391	227	150	232	406.3333	0.06312768	0.005365478	-0.226432627078321	0.0577274257260448	326
O60885_PF17035_607	O60885	CKPMSYEEKRQLSLDINKLPGEKLGRVVHIIQSREPSLDNSNPDEIEIDFETLKPSTLRELERYVTS	K	645	D	FALSE	54	59	65	15	11	0	59.33333	0.04033345	0.01870464	-0.471676800907266	0.201244086050191	326
O60885_PF17035_607	O60885	CKPMSYEEKRQLSLDINKLPGEKLGRVVHIIQSREPSLENSNPDEIEIDFETLKPSTLRELERYVTS	K	645	E	FALSE	251	349	273	156	88	94	291	0.05659744	0.006384052	-0.296691780982828	0.0686863104575599	326
O60885_PF17035_607	O60885	CKPMSYEEKRQLSLDINKLPGEKLGRVVHIIQSREPSLFNSNPDEIEIDFETLKPSTLRELERYVTS	K	645	F	FALSE	215	345	247	205	42	58	269	0.05611428	0.00687054	-0.301890121748329	0.0739204573288381	326
O60885_PF17035_607	O60885	CKPMSYEEKRQLSLDINKLPGEKLGRVVHIIQSREPSLGNSNPDEIEIDFETLKPSTLRELERYVTS	K	645	G	FALSE	651	911	701	280	402	248	754.3333	0.05833612	0.004351804	-0.277985242523187	0.0468212603209452	326
O60885_PF17035_607	O60885	CKPMSYEEKRQLSLDINKLPGEKLGRVVHIIQSREPSLHNSNPDEIEIDFETLKPSTLRELERYVTS	K	645	H	FALSE	96	139	116	57	88	53	117	0.06755969	0.009100348	-0.178748426697276	0.0979110646341594	326
O60885_PF17035_607	O60885	CKPMSYEEKRQLSLDINKLPGEKLGRVVHIIQSREPSLINSNPDEIEIDFETLKPSTLRELERYVTS	K	645	I	FALSE	219	234	216	116	128	52	223	0.06005105	0.006996079	-0.259534231410968	0.0752711372306515	326
O60885_PF17035_607	O60885	CKPMSYEEKRQLSLDINKLPGEKLGRVVHIIQSREPSLK*SNPDEIEIDFETLKPSTLRELERYVTS	N	646	*	TRUE	262	368	336	12	22	14	322	-0.001683317	0.01146503	-0.923737138540005	0.123352787537639	326
O60885_PF17035_607	O60885	CKPMSYEEKRQLSLDINKLPGEKLGRVVHIIQSREPSLKASNPDEIEIDFETLKPSTLRELERYVTS	N	646	A	FALSE	153	176	121	170	105	61	150	0.07530477	0.007549427	-0.0954187530983398	0.0812246339313473	326
O60885_PF17035_607	O60885	CKPMSYEEKRQLSLDINKLPGEKLGRVVHIIQSREPSLKCSNPDEIEIDFETLKPSTLRELERYVTS	N	646	C	FALSE	44	79	54	74	9	14	59	0.06692232	0.01344656	-0.185605919978399	0.144672160368714	326
O60885_PF17035_607	O60885	CKPMSYEEKRQLSLDINKLPGEKLGRVVHIIQSREPSLKDSNPDEIEIDFETLKPSTLRELERYVTS	N	646	D	FALSE	85	70	60	165	28	159	71.66667	0.09253104	0.009971364	0.0899194818104221	0.107282366025423	326
O60885_PF17035_607	O60885	CKPMSYEEKRQLSLDINKLPGEKLGRVVHIIQSREPSLKESNPDEIEIDFETLKPSTLRELERYVTS	N	646	E	FALSE	89	134	96	30	23	23	106.3333	0.04265133	0.01140151	-0.446738622884379	0.122669372922554	326
O60885_PF17035_607	O60885	CKPMSYEEKRQLSLDINKLPGEKLGRVVHIIQSREPSLKFSNPDEIEIDFETLKPSTLRELERYVTS	N	646	F	FALSE	121	210	129	114	164	74	153.3333	0.07679047	0.007610458	-0.0794340381482114	0.0818812692804226	326
O60885_PF17035_607	O60885	CKPMSYEEKRQLSLDINKLPGEKLGRVVHIIQSREPSLKGSNPDEIEIDFETLKPSTLRELERYVTS	N	646	G	FALSE	109	168	136	74	165	77	137.6667	0.07589235	0.00815069	-0.089096952727877	0.0876936503310639	326
O60885_PF17035_607	O60885	CKPMSYEEKRQLSLDINKLPGEKLGRVVHIIQSREPSLKHSNPDEIEIDFETLKPSTLRELERYVTS	N	646	H	FALSE	141	170	128	144	107	89	146.3333	0.07633691	0.007664825	-0.0843139111459769	0.0824662063455728	326
O60885_PF17035_607	O60885	CKPMSYEEKRQLSLDINKLPGEKLGRVVHIIQSREPSLKISNPDEIEIDFETLKPSTLRELERYVTS	N	646	I	FALSE	54	80	77	83	38	23	70.33333	0.0733409	0.01117695	-0.116548121173394	0.120253321506251	326
O60885_PF17035_607	O60885	CKPMSYEEKRQLSLDINKLPGEKLGRVVHIIQSREPSLKKSNPDEIEIDFETLKPSTLRELERYVTS	N	646	K	FALSE	170	177	207	93	125	180	184.6667	0.07261018	0.007275715	-0.124409971417964	0.0782797538758653	326
O60885_PF17035_607	O60885	CKPMSYEEKRQLSLDINKLPGEKLGRVVHIIQSREPSLKLSNPDEIEIDFETLKPSTLRELERYVTS	N	646	L	FALSE	687	955	772	1226	722	494	804.6667	0.08438956	0.00381497	0.00232492229492715	0.0410454385093162	326
O60885_PF17035_607	O60885	CKPMSYEEKRQLSLDINKLPGEKLGRVVHIIQSREPSLKMSNPDEIEIDFETLKPSTLRELERYVTS	N	646	M	FALSE	371	449	457	388	106	377	425.6667	0.07101605	0.005134858	-0.141561289748346	0.0552461744897262	326
O60885_PF17035_607	O60885	CKPMSYEEKRQLSLDINKLPGEKLGRVVHIIQSREPSLKN*NPDEIEIDFETLKPSTLRELERYVTS	S	647	*	TRUE	87	111	104	4	8	2	100.6667	-0.001556242	0.02118316	-0.922369932743217	0.227910597255813	326
O60885_PF17035_607	O60885	CKPMSYEEKRQLSLDINKLPGEKLGRVVHIIQSREPSLKNANPDEIEIDFETLKPSTLRELERYVTS	S	647	A	FALSE	83	110	73	52	92	60	88.66667	0.07520333	0.009940958	-0.0965101507456043	0.106955226466445	326
O60885_PF17035_607	O60885	CKPMSYEEKRQLSLDINKLPGEKLGRVVHIIQSREPSLKNCNPDEIEIDFETLKPSTLRELERYVTS	S	647	C	FALSE	59	73	52	245	98	54	61.33333	0.1056946	0.01031516	0.231546832102481	0.110981283075295	326
O60885_PF17035_607	O60885	CKPMSYEEKRQLSLDINKLPGEKLGRVVHIIQSREPSLKNDNPDEIEIDFETLKPSTLRELERYVTS	S	647	D	FALSE	44	81	41	96	4	47	55.33333	0.08433454	0.01377859	0.0017329595726036	0.148244486480911	326
O60885_PF17035_607	O60885	CKPMSYEEKRQLSLDINKLPGEKLGRVVHIIQSREPSLKNENPDEIEIDFETLKPSTLRELERYVTS	S	647	E	FALSE	51	87	66	165	38	99	68	0.09358042	0.01061997	0.101209809719398	0.11426074794973	326
O60885_PF17035_607	O60885	CKPMSYEEKRQLSLDINKLPGEKLGRVVHIIQSREPSLKNFNPDEIEIDFETLKPSTLRELERYVTS	S	647	F	FALSE	64	80	74	73	23	78	72.66667	0.07555022	0.01097196	-0.0927779452067674	0.118047824624224	326
O60885_PF17035_607	O60885	CKPMSYEEKRQLSLDINKLPGEKLGRVVHIIQSREPSLKNGNPDEIEIDFETLKPSTLRELERYVTS	S	647	G	FALSE	100	137	119	88	73	72	118.6667	0.07187101	0.008741468	-0.132362735602986	0.0940498581312974	326
O60885_PF17035_607	O60885	CKPMSYEEKRQLSLDINKLPGEKLGRVVHIIQSREPSLKNHNPDEIEIDFETLKPSTLRELERYVTS	S	647	H	FALSE	32	56	42	62	19	63	43.33333	0.08495146	0.0137093	0.00837043035878741	0.14749899216921	326
O60885_PF17035_607	O60885	CKPMSYEEKRQLSLDINKLPGEKLGRVVHIIQSREPSLKNINPDEIEIDFETLKPSTLRELERYVTS	S	647	I	FALSE	23	22	21	4	58	3	22	0.07546525	0.02320782	-0.0936921413629984	0.249694007749807	326
O60885_PF17035_607	O60885	CKPMSYEEKRQLSLDINKLPGEKLGRVVHIIQSREPSLKNKNPDEIEIDFETLKPSTLRELERYVTS	S	647	K	FALSE	62	56	65	82	169	19	61	0.08925183	0.01116939	0.0546383098971083	0.120171983116924	326
O60885_PF17035_607	O60885	CKPMSYEEKRQLSLDINKLPGEKLGRVVHIIQSREPSLKNLNPDEIEIDFETLKPSTLRELERYVTS	S	647	L	FALSE	190	284	213	747	498	300	229	0.1079535	0.00575928	0.255850441580064	0.0619643596405568	326
O60885_PF17035_607	O60885	CKPMSYEEKRQLSLDINKLPGEKLGRVVHIIQSREPSLKNMNPDEIEIDFETLKPSTLRELERYVTS	S	647	M	FALSE	54	81	57	198	78	62	64	0.1001175	0.0104065	0.171542555499963	0.111964014355866	326
O60885_PF17035_607	O60885	CKPMSYEEKRQLSLDINKLPGEKLGRVVHIIQSREPSLKNNNPDEIEIDFETLKPSTLRELERYVTS	S	647	N	FALSE	41	48	43	5	22	73	44	0.07159225	0.0166169	-0.135361927323722	0.178781994921443	326
O60885_PF17035_607	O60885	CKPMSYEEKRQLSLDINKLPGEKLGRVVHIIQSREPSLKNPNPDEIEIDFETLKPSTLRELERYVTS	S	647	P	FALSE	76	105	50	39	21	15	77	0.0513091	0.01218821	-0.353589275402537	0.131133514573806	326
O60885_PF17035_607	O60885	CKPMSYEEKRQLSLDINKLPGEKLGRVVHIIQSREPSLKNQNPDEIEIDFETLKPSTLRELERYVTS	S	647	Q	FALSE	105	82	89	102	69	27	92	0.07330711	0.009533753	-0.116911669344738	0.102574089055618	326
O60885_PF17035_607	O60885	CKPMSYEEKRQLSLDINKLPGEKLGRVVHIIQSREPSLKNRNPDEIEIDFETLKPSTLRELERYVTS	S	647	R	FALSE	115	151	143	200	80	213	136.3333	0.08763076	0.007720193	0.037197142861903	0.0830619132159765	326
O60885_PF17035_607	O60885	CKPMSYEEKRQLSLDINKLPGEKLGRVVHIIQSREPSLKNS*PDEIEIDFETLKPSTLRELERYVTS	N	648	*	TRUE	82	97	84	4	0	18	87.66667	0.02833219	0.02066232	-0.600798911792625	0.222306855629223	326
O60885_PF17035_607	O60885	CKPMSYEEKRQLSLDINKLPGEKLGRVVHIIQSREPSLKNSAPDEIEIDFETLKPSTLRELERYVTS	N	648	A	FALSE	152	198	171	163	174	40	173.6667	0.07446092	0.007263457	-0.104497774240337	0.0781478694874567	326
O60885_PF17035_607	O60885	CKPMSYEEKRQLSLDINKLPGEKLGRVVHIIQSREPSLKNSCPDEIEIDFETLKPSTLRELERYVTS	N	648	C	FALSE	17	26	15	4	18	0	19.33333	0.06440531	0.026715	-0.212686546872538	0.28742791942699	326
O60885_PF17035_607	O60885	CKPMSYEEKRQLSLDINKLPGEKLGRVVHIIQSREPSLKNSDPDEIEIDFETLKPSTLRELERYVTS	N	648	D	FALSE	71	76	82	33	55	44	76.33333	0.06718148	0.01125711	-0.182817605563325	0.121115766650225	326
O60885_PF17035_607	O60885	CKPMSYEEKRQLSLDINKLPGEKLGRVVHIIQSREPSLKNSEPDEIEIDFETLKPSTLRELERYVTS	N	648	E	FALSE	56	99	69	151	41	31	74.66667	0.08274889	0.01048382	-0.0153271220459405	0.112795903808612	326
O60885_PF17035_607	O60885	CKPMSYEEKRQLSLDINKLPGEKLGRVVHIIQSREPSLKNSFPDEIEIDFETLKPSTLRELERYVTS	N	648	F	FALSE	15	20	16	2	1	1	17	0.01038789	0.04087763	-0.793862464649587	0.439804310013337	326
O60885_PF17035_607	O60885	CKPMSYEEKRQLSLDINKLPGEKLGRVVHIIQSREPSLKNSGPDEIEIDFETLKPSTLRELERYVTS	N	648	G	FALSE	297	390	335	339	70	50	340.6667	0.05978159	0.005994998	-0.262433364001977	0.06450046049444	326
O60885_PF17035_607	O60885	CKPMSYEEKRQLSLDINKLPGEKLGRVVHIIQSREPSLKNSHPDEIEIDFETLKPSTLRELERYVTS	N	648	H	FALSE	50	53	47	15	69	140	50	0.08739641	0.01365266	0.0346757603832312	0.14688959979203	326
O60885_PF17035_607	O60885	CKPMSYEEKRQLSLDINKLPGEKLGRVVHIIQSREPSLKNSIPDEIEIDFETLKPSTLRELERYVTS	N	648	I	FALSE	43	54	46	78	1	23	47.66667	0.08065623	0.01483121	-0.0378421476820283	0.159569673699598	326
O60885_PF17035_607	O60885	CKPMSYEEKRQLSLDINKLPGEKLGRVVHIIQSREPSLKNSKPDEIEIDFETLKPSTLRELERYVTS	N	648	K	FALSE	28	30	9	151	5	1	22.33333	0.1033619	0.01775005	0.206449205014802	0.190973608131201	326
O60885_PF17035_607	O60885	CKPMSYEEKRQLSLDINKLPGEKLGRVVHIIQSREPSLKNSLPDEIEIDFETLKPSTLRELERYVTS	N	648	L	FALSE	130	196	196	134	38	273	174	0.07528298	0.007641274	-0.0956531927151959	0.0822128200483456	326
O60885_PF17035_607	O60885	CKPMSYEEKRQLSLDINKLPGEKLGRVVHIIQSREPSLKNSMPDEIEIDFETLKPSTLRELERYVTS	N	648	M	FALSE	97	140	130	74	80	49	122.3333	0.06743961	0.008863516	-0.180040372965844	0.0953629782028013	326
O60885_PF17035_607	O60885	CKPMSYEEKRQLSLDINKLPGEKLGRVVHIIQSREPSLKNSN*DEIEIDFETLKPSTLRELERYVTS	P	649	*	TRUE	124	155	113	9	4	1	130.6667	-0.009660517	0.0212994	-1.00956420194457	0.229161228786945	326
O60885_PF17035_607	O60885	CKPMSYEEKRQLSLDINKLPGEKLGRVVHIIQSREPSLKNSNADEIEIDFETLKPSTLRELERYVTS	P	649	A	FALSE	175	233	155	219	152	275	187.6667	0.08521826	0.006686366	0.0112409438868847	0.071938920752662	326
O60885_PF17035_607	O60885	CKPMSYEEKRQLSLDINKLPGEKLGRVVHIIQSREPSLKNSNCDEIEIDFETLKPSTLRELERYVTS	P	649	C	FALSE	88	155	127	57	108	34	123.3333	0.06654653	0.009013685	-0.189649061952625	0.0969786534126995	326
O60885_PF17035_607	O60885	CKPMSYEEKRQLSLDINKLPGEKLGRVVHIIQSREPSLKNSNDDEIEIDFETLKPSTLRELERYVTS	P	649	D	FALSE	62	93	59	44	25	46	71.33333	0.0647378	0.01173077	-0.209109271599085	0.126211896476757	326
O60885_PF17035_607	O60885	CKPMSYEEKRQLSLDINKLPGEKLGRVVHIIQSREPSLKNSNEDEIEIDFETLKPSTLRELERYVTS	P	649	E	FALSE	59	67	46	73	5	63	57.33333	0.07709013	0.0129089	-0.0762099823617433	0.138887451584917	326
O60885_PF17035_607	O60885	CKPMSYEEKRQLSLDINKLPGEKLGRVVHIIQSREPSLKNSNFDEIEIDFETLKPSTLRELERYVTS	P	649	F	FALSE	83	101	84	72	97	47	89.33333	0.07727077	0.009686254	-0.0742664682548636	0.104214854361271	326
O60885_PF17035_607	O60885	CKPMSYEEKRQLSLDINKLPGEKLGRVVHIIQSREPSLKNSNGDEIEIDFETLKPSTLRELERYVTS	P	649	G	FALSE	124	165	165	111	58	47	151.3333	0.06294719	0.008214026	-0.22837452732827	0.088375085281647	326
O60885_PF17035_607	O60885	CKPMSYEEKRQLSLDINKLPGEKLGRVVHIIQSREPSLKNSNHDEIEIDFETLKPSTLRELERYVTS	P	649	H	FALSE	67	120	91	78	23	23	92.66667	0.06111337	0.01075241	-0.24810468144407	0.11568567602942	326
O60885_PF17035_607	O60885	CKPMSYEEKRQLSLDINKLPGEKLGRVVHIIQSREPSLKNSNIDEIEIDFETLKPSTLRELERYVTS	P	649	I	FALSE	58	78	67	47	17	6	67.66667	0.05418174	0.01313009	-0.32268240890571	0.141267245015502	326
O60885_PF17035_607	O60885	CKPMSYEEKRQLSLDINKLPGEKLGRVVHIIQSREPSLKNSNKDEIEIDFETLKPSTLRELERYVTS	P	649	K	FALSE	69	117	76	16	35	5	87.33333	0.04107294	0.01326295	-0.463720593827459	0.142696691894598	326
O60885_PF17035_607	O60885	CKPMSYEEKRQLSLDINKLPGEKLGRVVHIIQSREPSLKNSNLDEIEIDFETLKPSTLRELERYVTS	P	649	L	FALSE	361	509	359	475	295	323	409.6667	0.0803202	0.0049045	-0.0414575099790544	0.0527677421235138	326
O60885_PF17035_607	O60885	CKPMSYEEKRQLSLDINKLPGEKLGRVVHIIQSREPSLKNSNMDEIEIDFETLKPSTLRELERYVTS	P	649	M	FALSE	94	95	72	58	95	159	87	0.08284421	0.009808657	-0.0143015697614644	0.105531793894179	326
O60885_PF17035_607	O60885	CKPMSYEEKRQLSLDINKLPGEKLGRVVHIIQSREPSLKNSNNDEIEIDFETLKPSTLRELERYVTS	P	649	N	FALSE	21	29	18	1	0	29	22.66667	0.07898612	0.03624751	-0.0558109383432377	0.389988634988172	326
O60885_PF17035_607	O60885	CKPMSYEEKRQLSLDINKLPGEKLGRVVHIIQSREPSLKNSNP*EIEIDFETLKPSTLRELERYVTS	D	650	*	TRUE	77	104	62	0	1	2	81	-0.02523799	0.04137951	-1.17716295374394	0.445204060123838	326
O60885_PF17035_607	O60885	CKPMSYEEKRQLSLDINKLPGEKLGRVVHIIQSREPSLKNSNPAEIEIDFETLKPSTLRELERYVTS	D	650	A	FALSE	108	104	122	46	9	59	111.3333	0.05182196	0.01074142	-0.348071390964681	0.115567434111602	326
O60885_PF17035_607	O60885	CKPMSYEEKRQLSLDINKLPGEKLGRVVHIIQSREPSLKNSNPCEIEIDFETLKPSTLRELERYVTS	D	650	C	FALSE	46	55	46	11	6	22	49	0.04408462	0.01728755	-0.431317789545974	0.185997549260343	326
O60885_PF17035_607	O60885	CKPMSYEEKRQLSLDINKLPGEKLGRVVHIIQSREPSLKNSNPD*IEIDFETLKPSTLRELERYVTS	E	651	*	TRUE	51	100	56	1	3	0	69	-0.01768308	0.03818876	-1.09587932796224	0.410874633438018	326
O60885_PF17035_607	O60885	CKPMSYEEKRQLSLDINKLPGEKLGRVVHIIQSREPSLKNSNPDAIEIDFETLKPSTLRELERYVTS	E	651	A	FALSE	96	129	105	99	30	22	110	0.06132668	0.009688617	-0.245809669297599	0.104240277987459	326
O60885_PF17035_607	O60885	CKPMSYEEKRQLSLDINKLPGEKLGRVVHIIQSREPSLKNSNPDCIEIDFETLKPSTLRELERYVTS	E	651	C	FALSE	16	22	18	2	0	7	18.66667	0.04388922	0.03665685	-0.433420107174872	0.394392742962652	326
O60885_PF17035_607	O60885	CKPMSYEEKRQLSLDINKLPGEKLGRVVHIIQSREPSLKNSNPDDIEIDFETLKPSTLRELERYVTS	E	651	D	FALSE	15	16	14	22	0	7	15	0.08137616	0.0263494	-0.0300963875460345	0.283494412133615	326
O60885_PF17035_607	O60885	CKPMSYEEKRQLSLDINKLPGEKLGRVVHIIQSREPSLKNSNPDE*EIDFETLKPSTLRELERYVTS	I	652	*	TRUE	95	149	112	6	17	2	118.6667	0.01236002	0.01681126	-0.77264422685286	0.180873123142286	326
O60885_PF17035_607	O60885	CKPMSYEEKRQLSLDINKLPGEKLGRVVHIIQSREPSLKNSNPDEAEIDFETLKPSTLRELERYVTS	I	652	A	FALSE	100	125	101	20	21	53	108.6667	0.04633437	0.01153045	-0.407112625341187	0.124056644340518	326
O60885_PF17035_607	O60885	CKPMSYEEKRQLSLDINKLPGEKLGRVVHIIQSREPSLKNSNPDECEIDFETLKPSTLRELERYVTS	I	652	C	FALSE	52	58	56	120	7	33	55.33333	0.08228647	0.01246865	-0.0203023201931024	0.134150781492171	326
O60885_PF17035_607	O60885	CKPMSYEEKRQLSLDINKLPGEKLGRVVHIIQSREPSLKNSNPDEDEIDFETLKPSTLRELERYVTS	I	652	D	FALSE	16	23	22	0	13	0	20.33333	0.07264691	0.03565857	-0.124014791650772	0.383652202314867	326
O60885_PF17035_607	O60885	CKPMSYEEKRQLSLDINKLPGEKLGRVVHIIQSREPSLKNSNPDEEEIDFETLKPSTLRELERYVTS	I	652	E	FALSE	66	72	70	118	1	37	69.33333	0.0819629	0.01218341	-0.0237836247743859	0.131081871152011	326
O60885_PF17035_607	O60885	CKPMSYEEKRQLSLDINKLPGEKLGRVVHIIQSREPSLKNSNPDEFEIDFETLKPSTLRELERYVTS	I	652	F	FALSE	66	96	74	86	96	54	78.66667	0.08435857	0.009982804	0.00199149945296403	0.107405449514035	326
O60885_PF17035_607	O60885	CKPMSYEEKRQLSLDINKLPGEKLGRVVHIIQSREPSLKNSNPDEGEIDFETLKPSTLRELERYVTS	I	652	G	FALSE	177	221	183	119	48	31	193.6667	0.05284062	0.007851373	-0.337111580955192	0.084473284897445	326
O60885_PF17035_607	O60885	CKPMSYEEKRQLSLDINKLPGEKLGRVVHIIQSREPSLKNSNPDEHEIDFETLKPSTLRELERYVTS	I	652	H	FALSE	80	66	68	28	32	40	71.33333	0.06021513	0.01211886	-0.257768887109281	0.130387374719333	326
O60885_PF17035_607	O60885	CKPMSYEEKRQLSLDINKLPGEKLGRVVHIIQSREPSLKNSNPDEI*IDFETLKPSTLRELERYVTS	E	653	*	TRUE	186	259	165	18	10	3	203.3333	-0.0008979128	0.01455175	-0.915286938460828	0.156562950646517	326
O60885_PF17035_607	O60885	CKPMSYEEKRQLSLDINKLPGEKLGRVVHIIQSREPSLKNSNPDEIAIDFETLKPSTLRELERYVTS	E	653	A	FALSE	444	584	439	718	422	616	489	0.08808152	0.004479332	0.0420468905302881	0.0481933399656649	326
O60885_PF17035_607	O60885	CKPMSYEEKRQLSLDINKLPGEKLGRVVHIIQSREPSLKNSNPDEICIDFETLKPSTLRELERYVTS	E	653	C	FALSE	281	384	277	136	124	235	314	0.06303163	0.006062777	-0.227466033466529	0.065229697887322	326
O60885_PF17035_607	O60885	CKPMSYEEKRQLSLDINKLPGEKLGRVVHIIQSREPSLKNSNPDEIDIDFETLKPSTLRELERYVTS	E	653	D	FALSE	171	267	218	148	204	163	218.6667	0.07712052	0.006534495	-0.0758830149475047	0.070304933646119	326
O60885_PF17035_607	O60885	CKPMSYEEKRQLSLDINKLPGEKLGRVVHIIQSREPSLKNSNPDEIE*DFETLKPSTLRELERYVTS	I	654	*	TRUE	339	502	378	31	12	7	406.3333	-0.006624432	0.01144756	-0.976898823140398	0.123164827000398	326
O60885_PF17035_607	O60885	CKPMSYEEKRQLSLDINKLPGEKLGRVVHIIQSREPSLKNSNPDEIEADFETLKPSTLRELERYVTS	I	654	A	FALSE	169	178	192	21	17	124	179.6667	0.04652986	0.009883129	-0.40500933939813	0.106333041583326	326
O60885_PF17035_607	O60885	CKPMSYEEKRQLSLDINKLPGEKLGRVVHIIQSREPSLKNSNPDEIECDFETLKPSTLRELERYVTS	I	654	C	FALSE	97	180	101	18	25	36	126	0.03876986	0.01138169	-0.488499537966478	0.122456128626726	326
O60885_PF17035_607	O60885	CKPMSYEEKRQLSLDINKLPGEKLGRVVHIIQSREPSLKNSNPDEIEDDFETLKPSTLRELERYVTS	I	654	D	FALSE	25	47	29	2	3	0	33.66667	0.007672075	0.03636722	-0.823082043724961	0.391276600409643	326
O60885_PF17035_607	O60885	CKPMSYEEKRQLSLDINKLPGEKLGRVVHIIQSREPSLKNSNPDEIEEDFETLKPSTLRELERYVTS	I	654	E	FALSE	92	96	123	13	10	2	103.6667	0.01511041	0.01699447	-0.743052653754871	0.182844287997919	326
O60885_PF17035_607	O60885	CKPMSYEEKRQLSLDINKLPGEKLGRVVHIIQSREPSLKNSNPDEIEFDFETLKPSTLRELERYVTS	I	654	F	FALSE	117	129	130	172	19	99	125.3333	0.07559134	0.00862737	-0.0923355332267247	0.0928222724771413	326
O60885_PF17035_607	O60885	CKPMSYEEKRQLSLDINKLPGEKLGRVVHIIQSREPSLKNSNPDEIEGDFETLKPSTLRELERYVTS	I	654	G	FALSE	248	345	280	31	18	20	291	0.01060259	0.01009576	-0.791552497428888	0.108620748337422	326
O60885_PF17035_607	O60885	CKPMSYEEKRQLSLDINKLPGEKLGRVVHIIQSREPSLKNSNPDEIEHDFETLKPSTLRELERYVTS	I	654	H	FALSE	40	25	58	1	0	7	41	0.01651903	0.03041669	-0.727897246086398	0.327254573181948	326
O60885_PF17035_607	O60885	CKPMSYEEKRQLSLDINKLPGEKLGRVVHIIQSREPSLKNSNPDEIEI*FETLKPSTLRELERYVTS	D	655	*	TRUE	92	152	100	8	3	2	114.6667	-0.008581804	0.02196558	-0.997958278933197	0.236328690189298	326
O60885_PF17035_607	O60885	CKPMSYEEKRQLSLDINKLPGEKLGRVVHIIQSREPSLKNSNPDEIEIAFETLKPSTLRELERYVTS	D	655	A	FALSE	34	51	40	11	5	2	41.66667	0.02963625	0.0212714	-0.586768469995584	0.228859975493141	326
O60885_PF17035_607	O60885	CKPMSYEEKRQLSLDINKLPGEKLGRVVHIIQSREPSLKNSNPDEIEICFETLKPSTLRELERYVTS	D	655	C	FALSE	6	10	9	1	6	0	8.333333	0.0615568	0.04582795	-0.243333797584384	0.493065031634068	326
O60885_PF17035_607	O60885	CKPMSYEEKRQLSLDINKLPGEKLGRVVHIIQSREPSLKNSNPDEIEID*ETLKPSTLRELERYVTS	F	656	*	TRUE	34	46	47	2	0	0	42.33333	-0.003611374	0.05870431	-0.944481192893239	0.631602383855401	326
O60885_PF17035_607	O60885	CKPMSYEEKRQLSLDINKLPGEKLGRVVHIIQSREPSLKNSNPDEIEIDAETLKPSTLRELERYVTS	F	656	A	FALSE	420	505	465	59	309	85	463.3333	0.0515696	0.00587706	-0.350786543865546	0.063231560102848	326
O60885_PF17035_607	O60885	CKPMSYEEKRQLSLDINKLPGEKLGRVVHIIQSREPSLKNSNPDEIEIDCETLKPSTLRELERYVTS	F	656	C	FALSE	355	496	409	342	216	122	420	0.06644499	0.005155655	-0.190741535504511	0.0554699303736986	326
O60885_PF17035_607	O60885	CKPMSYEEKRQLSLDINKLPGEKLGRVVHIIQSREPSLKNSNPDEIEIDDETLKPSTLRELERYVTS	F	656	D	FALSE	312	460	377	198	108	99	383	0.0541471	0.005783508	-0.323055102266329	0.0622250298120663	326
O60885_PF17035_607	O60885	CKPMSYEEKRQLSLDINKLPGEKLGRVVHIIQSREPSLKNSNPDEIEIDEETLKPSTLRELERYVTS	F	656	E	FALSE	31	42	40	27	0	1	37.66667	0.06272287	0.02253343	-0.230787996573483	0.242438214578092	326
O60885_PF17035_607	O60885	CKPMSYEEKRQLSLDINKLPGEKLGRVVHIIQSREPSLKNSNPDEIEIDF*TLKPSTLRELERYVTS	E	657	*	TRUE	282	416	334	165	12	19	344	0.04077741	0.00775481	-0.466900214753091	0.0834343591185332	326
O60885_PF17035_607	O60885	CKPMSYEEKRQLSLDINKLPGEKLGRVVHIIQSREPSLKNSNPDEIEIDFATLKPSTLRELERYVTS	E	657	A	FALSE	286	418	330	139	109	54	344.6667	0.04885205	0.00627071	-0.380024789886089	0.0674668586423365	326
O60885_PF17035_607	O60885	CKPMSYEEKRQLSLDINKLPGEKLGRVVHIIQSREPSLKNSNPDEIEIDFCTLKPSTLRELERYVTS	E	657	C	FALSE	89	107	113	11	3	21	103	0.02336472	0.01549378	-0.65424415105581	0.166698294945143	326
O60885_PF17035_607	O60885	CKPMSYEEKRQLSLDINKLPGEKLGRVVHIIQSREPSLKNSNPDEIEIDFDTLKPSTLRELERYVTS	E	657	D	FALSE	234	348	299	684	346	334	293.6667	0.09692764	0.005351657	0.137222704365268	0.0575787249484142	326
O60885_PF17035_607	O60885	CKPMSYEEKRQLSLDINKLPGEKLGRVVHIIQSREPSLKNSNPDEIEIDFE*LKPSTLRELERYVTS	T	658	*	TRUE	108	155	121	4	3	2	128	-0.02470525	0.02519247	-1.17143117946748	0.271046948805048	326
O60885_PF17035_607	O60885	CKPMSYEEKRQLSLDINKLPGEKLGRVVHIIQSREPSLKNSNPDEIEIDFEALKPSTLRELERYVTS	T	658	A	FALSE	148	188	174	231	147	53	170	0.07915996	0.007137701	-0.0539405857505674	0.0767948548726163	326
O60885_PF17035_607	O60885	CKPMSYEEKRQLSLDINKLPGEKLGRVVHIIQSREPSLKNSNPDEIEIDFECLKPSTLRELERYVTS	T	658	C	FALSE	22	62	42	5	2	9	42	0.02890602	0.02338344	-0.594625048307512	0.251583511444726	326
O60885_PF17035_607	O60885	CKPMSYEEKRQLSLDINKLPGEKLGRVVHIIQSREPSLKNSNPDEIEIDFEDLKPSTLRELERYVTS	T	658	D	FALSE	80	135	94	38	13	3	103	0.03721056	0.01323501	-0.505276118717461	0.142396084143567	326
O60885_PF17035_607	O60885	CKPMSYEEKRQLSLDINKLPGEKLGRVVHIIQSREPSLKNSNPDEIEIDFEELKPSTLRELERYVTS	T	658	E	FALSE	137	168	128	430	63	40	144.3333	0.08629522	0.007542328	0.0228280062902571	0.0811482554623219	326
O60885_PF17035_607	O60885	CKPMSYEEKRQLSLDINKLPGEKLGRVVHIIQSREPSLKNSNPDEIEIDFEFLKPSTLRELERYVTS	T	658	F	FALSE	82	106	108	19	3	17	98.66667	0.02795936	0.01469727	-0.604810206990078	0.158128607050598	326
O60885_PF17035_607	O60885	CKPMSYEEKRQLSLDINKLPGEKLGRVVHIIQSREPSLKNSNPDEIEIDFEGLKPSTLRELERYVTS	T	658	G	FALSE	212	323	283	394	129	93	272.6667	0.07518215	0.005985346	-0.0967380273442741	0.0643966141804475	326
O60885_PF17035_607	O60885	CKPMSYEEKRQLSLDINKLPGEKLGRVVHIIQSREPSLKNSNPDEIEIDFEHLKPSTLRELERYVTS	T	658	H	FALSE	32	42	43	5	11	10	39	0.04142401	0.01947508	-0.459943415475475	0.209533285610113	326
O60885_PF17035_607	O60885	CKPMSYEEKRQLSLDINKLPGEKLGRVVHIIQSREPSLKNSNPDEIEIDFEILKPSTLRELERYVTS	T	658	I	FALSE	68	102	78	23	14	18	82.66667	0.04061162	0.01318326	-0.468683957023793	0.141839303502342	326
O60885_PF17035_607	O60885	CKPMSYEEKRQLSLDINKLPGEKLGRVVHIIQSREPSLKNSNPDEIEIDFEKLKPSTLRELERYVTS	T	658	K	FALSE	54	112	82	334	90	51	82.66667	0.09960307	0.009543395	0.166007779359561	0.102677827779148	326
O60885_PF17035_607	O60885	CKPMSYEEKRQLSLDINKLPGEKLGRVVHIIQSREPSLKNSNPDEIEIDFELLKPSTLRELERYVTS	T	658	L	FALSE	219	363	217	285	291	88	266.3333	0.07912197	0.00587097	-0.0543493219159813	0.0631660375114458	326
O60885_PF17035_607	O60885	CKPMSYEEKRQLSLDINKLPGEKLGRVVHIIQSREPSLKNSNPDEIEIDFEMLKPSTLRELERYVTS	T	658	M	FALSE	82	123	127	102	212	22	110.6667	0.08243286	0.008968378	-0.0187273034188214	0.0964911933061871	326
O60885_PF17035_607	O60885	CKPMSYEEKRQLSLDINKLPGEKLGRVVHIIQSREPSLKNSNPDEIEIDFENLKPSTLRELERYVTS	T	658	N	FALSE	52	63	62	83	45	55	59	0.08500905	0.01137575	0.00899004382986356	0.122392219892255	326
O60885_PF17035_607	O60885	CKPMSYEEKRQLSLDINKLPGEKLGRVVHIIQSREPSLKNSNPDEIEIDFEPLKPSTLRELERYVTS	T	658	P	FALSE	120	149	134	10	12	16	134.3333	0.01639406	0.01383651	-0.729241804090919	0.148867650437235	326
O60885_PF17035_607	O60885	CKPMSYEEKRQLSLDINKLPGEKLGRVVHIIQSREPSLKNSNPDEIEIDFEQLKPSTLRELERYVTS	T	658	Q	FALSE	75	66	71	77	58	74	70.66667	0.08200028	0.01049387	-0.0233814516271586	0.112904032222995	326
O60885_PF17035_607	O60885	CKPMSYEEKRQLSLDINKLPGEKLGRVVHIIQSREPSLKNSNPDEIEIDFERLKPSTLRELERYVTS	T	658	R	FALSE	142	170	172	245	310	235	161.3333	0.09754116	0.006895879	0.143823594394347	0.0741930808006839	326
O60885_PF17035_607	O60885	CKPMSYEEKRQLSLDINKLPGEKLGRVVHIIQSREPSLKNSNPDEIEIDFESLKPSTLRELERYVTS	T	658	S	FALSE	135	183	145	186	94	72	154.3333	0.07626162	0.007517716	-0.0851239597349216	0.0808834538170688	326
O60885_PF17035_607	O60885	CKPMSYEEKRQLSLDINKLPGEKLGRVVHIIQSREPSLKNSNPDEIEIDFET*KPSTLRELERYVTS	L	659	*	TRUE	165	231	188	4	31	3	194.6667	0.01523448	0.01406296	-0.741717778891936	0.15130403645087	326
O60885_PF17035_607	O60885	CKPMSYEEKRQLSLDINKLPGEKLGRVVHIIQSREPSLKNSNPDEIEIDFETAKPSTLRELERYVTS	L	659	A	FALSE	192	281	189	27	20	9	220.6667	0.01282789	0.0112375	-0.767610391903869	0.120904781754101	326
O60885_PF17035_607	O60885	CKPMSYEEKRQLSLDINKLPGEKLGRVVHIIQSREPSLKNSNPDEIEIDFETCKPSTLRELERYVTS	L	659	C	FALSE	102	162	103	38	18	21	122.3333	0.03930205	0.01110457	-0.482773681165436	0.119474581741769	326
O60885_PF17035_607	O60885	CKPMSYEEKRQLSLDINKLPGEKLGRVVHIIQSREPSLKNSNPDEIEIDFETDKPSTLRELERYVTS	L	659	D	FALSE	84	121	85	30	4	1	96.66667	0.03169551	0.01612205	-0.564612796502818	0.17345788090578	326
O60885_PF17035_607	O60885	CKPMSYEEKRQLSLDINKLPGEKLGRVVHIIQSREPSLKNSNPDEIEIDFETEKPSTLRELERYVTS	L	659	E	FALSE	183	228	190	49	17	41	200.3333	0.03418204	0.009362961	-0.537860105337077	0.100736530035787	326
O60885_PF17035_607	O60885	CKPMSYEEKRQLSLDINKLPGEKLGRVVHIIQSREPSLKNSNPDEIEIDFETFKPSTLRELERYVTS	L	659	F	FALSE	127	206	191	12	34	64	174.6667	0.04005932	0.01004178	-0.474626178244063	0.108039975023154	326
O60885_PF17035_607	O60885	CKPMSYEEKRQLSLDINKLPGEKLGRVVHIIQSREPSLKNSNPDEIEIDFETGKPSTLRELERYVTS	L	659	G	FALSE	173	232	217	29	18	30	207.3333	0.0236251	0.01018688	-0.651442710604364	0.109601112627828	326
O60885_PF17035_607	O60885	CKPMSYEEKRQLSLDINKLPGEKLGRVVHIIQSREPSLKNSNPDEIEIDFETHKPSTLRELERYVTS	L	659	H	FALSE	98	144	106	24	15	13	116	0.02918695	0.01251161	-0.591602509456506	0.134612990117235	326
O60885_PF17035_607	O60885	CKPMSYEEKRQLSLDINKLPGEKLGRVVHIIQSREPSLKNSNPDEIEIDFETIKPSTLRELERYVTS	L	659	I	FALSE	75	95	84	10	3	7	84.66667	0.01143742	0.01861093	-0.78257052288368	0.200235855830109	326
O60885_PF17035_607	O60885	CKPMSYEEKRQLSLDINKLPGEKLGRVVHIIQSREPSLKNSNPDEIEIDFETKKPSTLRELERYVTS	L	659	K	FALSE	45	86	60	14	22	5	63.66667	0.04103704	0.01518497	-0.464106843586299	0.163375793885879	326
O60885_PF17035_607	O60885	CKPMSYEEKRQLSLDINKLPGEKLGRVVHIIQSREPSLKNSNPDEIEIDFETL*PSTLRELERYVTS	K	660	*	TRUE	160	219	191	10	7	5	190	-0.01024257	0.0165804	-1.01582653706665	0.178389289734878	326
O60885_PF17035_607	O60885	CKPMSYEEKRQLSLDINKLPGEKLGRVVHIIQSREPSLKNSNPDEIEIDFETLAPSTLRELERYVTS	K	660	A	FALSE	234	313	271	301	108	356	272.6667	0.07937578	0.005917616	-0.0516185683981162	0.0636679039808297	326
O60885_PF17035_607	O60885	CKPMSYEEKRQLSLDINKLPGEKLGRVVHIIQSREPSLKNSNPDEIEIDFETLCPSTLRELERYVTS	K	660	C	FALSE	133	160	143	21	177	6	145.3333	0.06262152	0.01019025	-0.231878425906589	0.109637370613546	326
O60885_PF17035_607	O60885	CKPMSYEEKRQLSLDINKLPGEKLGRVVHIIQSREPSLKNSNPDEIEIDFETLDPSTLRELERYVTS	K	660	D	FALSE	83	115	81	35	6	1	93	0.03646097	0.01508908	-0.513340992163962	0.162344108945065	326
O60885_PF17035_607	O60885	CKPMSYEEKRQLSLDINKLPGEKLGRVVHIIQSREPSLKNSNPDEIEIDFETLEPSTLRELERYVTS	K	660	E	FALSE	280	304	293	111	230	178	292.3333	0.0675628	0.006133643	-0.178714966063572	0.0659921484558458	326
O60885_PF17035_607	O60885	CKPMSYEEKRQLSLDINKLPGEKLGRVVHIIQSREPSLKNSNPDEIEIDFETLFPSTLRELERYVTS	K	660	F	FALSE	83	103	117	1	8	4	101	1.854588e-06	0.02169604	-0.905606299557549	0.233428696874593	326
O60885_PF17035_607	O60885	CKPMSYEEKRQLSLDINKLPGEKLGRVVHIIQSREPSLKNSNPDEIEIDFETLGPSTLRELERYVTS	K	660	G	FALSE	524	681	617	275	242	124	607.3333	0.05407592	0.004794478	-0.323820931175362	0.0515840103416985	326
O60885_PF17035_607	O60885	CKPMSYEEKRQLSLDINKLPGEKLGRVVHIIQSREPSLKNSNPDEIEIDFETLHPSTLRELERYVTS	K	660	H	FALSE	34	44	43	18	0	1	40.33333	0.04861365	0.02401534	-0.3825897465019	0.258382152743094	326
O60885_PF17035_607	O60885	CKPMSYEEKRQLSLDINKLPGEKLGRVVHIIQSREPSLKNSNPDEIEIDFETLIPSTLRELERYVTS	K	660	I	FALSE	102	131	86	3	3	21	106.3333	0.02166794	0.01860194	-0.672499885479367	0.200139132004705	326
O60885_PF17035_607	O60885	CKPMSYEEKRQLSLDINKLPGEKLGRVVHIIQSREPSLKNSNPDEIEIDFETLK*STLRELERYVTS	P	661	*	TRUE	162	224	178	4	7	2	188	-0.02273201	0.02098977	-1.15020099912947	0.22582990530979	326
O60885_PF17035_607	O60885	CKPMSYEEKRQLSLDINKLPGEKLGRVVHIIQSREPSLKNSNPDEIEIDFETLKASTLRELERYVTS	P	661	A	FALSE	208	270	257	73	65	10	245	0.04020622	0.008266663	-0.473045674356216	0.0889414091968586	326
O60885_PF17035_607	O60885	CKPMSYEEKRQLSLDINKLPGEKLGRVVHIIQSREPSLKNSNPDEIEIDFETLKCSTLRELERYVTS	P	661	C	FALSE	182	225	183	70	55	41	196.6667	0.04726212	0.008117014	-0.3971309202224	0.0873313286909882	326
O60885_PF17035_607	O60885	CKPMSYEEKRQLSLDINKLPGEKLGRVVHIIQSREPSLKNSNPDEIEIDFETLKDSTLRELERYVTS	P	661	D	FALSE	89	114	99	132	113	141	100.6667	0.09024773	0.008710166	0.06535324401492	0.0937130784669177	326
O60885_PF17035_607	O60885	CKPMSYEEKRQLSLDINKLPGEKLGRVVHIIQSREPSLKNSNPDEIEIDFETLKESTLRELERYVTS	P	661	E	FALSE	210	298	244	369	368	327	250.6667	0.09403829	0.005750511	0.106136054206317	0.0618700135643653	326
O60885_PF17035_607	O60885	CKPMSYEEKRQLSLDINKLPGEKLGRVVHIIQSREPSLKNSNPDEIEIDFETLKFSTLRELERYVTS	P	661	F	FALSE	114	160	110	29	10	3	128	0.02265952	0.01372121	-0.661831430441171	0.147627132409538	326
O60885_PF17035_607	O60885	CKPMSYEEKRQLSLDINKLPGEKLGRVVHIIQSREPSLKNSNPDEIEIDFETLKGSTLRELERYVTS	P	661	G	FALSE	409	495	370	255	100	73	424.6667	0.05193755	0.005588849	-0.346827752813584	0.060130684636407	326
O60885_PF17035_607	O60885	CKPMSYEEKRQLSLDINKLPGEKLGRVVHIIQSREPSLKNSNPDEIEIDFETLKHSTLRELERYVTS	P	661	H	FALSE	83	79	71	30	27	24	77.66667	0.05269121	0.01205653	-0.338719090049019	0.129716763369234	326
O60885_PF17035_607	O60885	CKPMSYEEKRQLSLDINKLPGEKLGRVVHIIQSREPSLKNSNPDEIEIDFETLKISTLRELERYVTS	P	661	I	FALSE	121	166	146	17	12	4	144.3333	0.01103167	0.0144988	-0.786936005882276	0.155993259149842	326
O60885_PF17035_607	O60885	CKPMSYEEKRQLSLDINKLPGEKLGRVVHIIQSREPSLKNSNPDEIEIDFETLKKSTLRELERYVTS	P	661	K	FALSE	174	213	210	60	1	44	199	0.04159951	0.01000272	-0.458055202866101	0.107619726678298	326
O60885_PF17035_607	O60885	CKPMSYEEKRQLSLDINKLPGEKLGRVVHIIQSREPSLKNSNPDEIEIDFETLKLSTLRELERYVTS	P	661	L	FALSE	544	724	553	273	270	111	607	0.05449763	0.00477654	-0.319283733799298	0.0513910145708327	326
O60885_PF17035_607	O60885	CKPMSYEEKRQLSLDINKLPGEKLGRVVHIIQSREPSLKNSNPDEIEIDFETLKMSTLRELERYVTS	P	661	M	FALSE	269	367	256	96	77	13	297.3333	0.03993932	0.007396619	-0.475917263788934	0.079580565598508	326
O60885_PF17035_607	O60885	CKPMSYEEKRQLSLDINKLPGEKLGRVVHIIQSREPSLKNSNPDEIEIDFETLKNSTLRELERYVTS	P	661	N	FALSE	70	91	67	11	90	23	76	0.0663771	0.01241299	-0.191471967151522	0.133551932980274	326
O60885_PF17035_607	O60885	CKPMSYEEKRQLSLDINKLPGEKLGRVVHIIQSREPSLKNSNPDEIEIDFETLKP*TLRELERYVTS	S	662	*	TRUE	194	257	250	9	2	6	233.6667	-0.02149369	0.0185617	-1.13687785703009	0.199706187985325	326
O60885_PF17035_607	O60885	CKPMSYEEKRQLSLDINKLPGEKLGRVVHIIQSREPSLKNSNPDEIEIDFETLKPATLRELERYVTS	S	662	A	FALSE	239	296	264	183	103	55	266.3333	0.05947076	0.00648164	-0.26577759833458	0.0697362642588342	326
O60885_PF17035_607	O60885	CKPMSYEEKRQLSLDINKLPGEKLGRVVHIIQSREPSLKNSNPDEIEIDFETLKPCTLRELERYVTS	S	662	C	FALSE	200	267	194	61	64	47	220.3333	0.045078	0.007904637	-0.420629968224604	0.0850463547346286	326
O60885_PF17035_607	O60885	CKPMSYEEKRQLSLDINKLPGEKLGRVVHIIQSREPSLKNSNPDEIEIDFETLKPDTLRELERYVTS	S	662	D	FALSE	67	101	86	68	62	18	84.66667	0.06903838	0.01047575	-0.162839132661061	0.112709078305719	326
O60885_PF17035_607	O60885	CKPMSYEEKRQLSLDINKLPGEKLGRVVHIIQSREPSLKNSNPDEIEIDFETLKPETLRELERYVTS	S	662	E	FALSE	134	204	150	220	48	116	162.6667	0.07617226	0.007569671	-0.0860853881040024	0.0814424400627671	326
O60885_PF17035_607	O60885	CKPMSYEEKRQLSLDINKLPGEKLGRVVHIIQSREPSLKNSNPDEIEIDFETLKPFTLRELERYVTS	S	662	F	FALSE	140	169	143	21	15	10	150.6667	0.01767964	0.01255683	-0.715410189467788	0.135099514186727	326
O60885_PF17035_607	O60885	CKPMSYEEKRQLSLDINKLPGEKLGRVVHIIQSREPSLKNSNPDEIEIDFETLKPGTLRELERYVTS	S	662	G	FALSE	269	394	293	299	119	308	318.6667	0.07410454	0.00566551	-0.108332083127681	0.0609554838777019	326
O60885_PF17035_607	O60885	CKPMSYEEKRQLSLDINKLPGEKLGRVVHIIQSREPSLKNSNPDEIEIDFETLKPHTLRELERYVTS	S	662	H	FALSE	73	109	93	3	9	33	91.66667	0.03541923	0.01565112	-0.524549120959915	0.168391123275394	326
O60885_PF17035_607	O60885	CKPMSYEEKRQLSLDINKLPGEKLGRVVHIIQSREPSLKNSNPDEIEIDFETLKPITLRELERYVTS	S	662	I	FALSE	50	74	53	4	1	13	59	0.02537908	0.0227233	-0.632571558737751	0.244481034681464	326
O60885_PF17035_607	O60885	CKPMSYEEKRQLSLDINKLPGEKLGRVVHIIQSREPSLKNSNPDEIEIDFETLKPKTLRELERYVTS	S	662	K	FALSE	148	225	218	67	35	30	197	0.04130752	0.008669064	-0.461196736768159	0.0932708601497069	326
O60885_PF17035_607	O60885	CKPMSYEEKRQLSLDINKLPGEKLGRVVHIIQSREPSLKNSNPDEIEIDFETLKPLTLRELERYVTS	S	662	L	FALSE	792	972	870	123	89	37	878	0.01610919	0.005788635	-0.732306733583982	0.0622801914419709	326
O60885_PF17035_607	O60885	CKPMSYEEKRQLSLDINKLPGEKLGRVVHIIQSREPSLKNSNPDEIEIDFETLKPMTLRELERYVTS	S	662	M	FALSE	339	476	397	131	31	34	404	0.03223366	0.007027822	-0.558822815786381	0.0756126616344086	326
O60885_PF17035_607	O60885	CKPMSYEEKRQLSLDINKLPGEKLGRVVHIIQSREPSLKNSNPDEIEIDFETLKPNTLRELERYVTS	S	662	N	FALSE	47	54	46	39	31	74	49	0.07930293	0.01296236	-0.0524023649143153	0.139462630195158	326
O60885_PF17035_607	O60885	CKPMSYEEKRQLSLDINKLPGEKLGRVVHIIQSREPSLKNSNPDEIEIDFETLKPPTLRELERYVTS	S	662	P	FALSE	190	257	225	37	25	37	224	0.02858092	0.00928133	-0.598122814229493	0.099858258334842	326
O60885_PF17035_607	O60885	CKPMSYEEKRQLSLDINKLPGEKLGRVVHIIQSREPSLKNSNPDEIEIDFETLKPQTLRELERYVTS	S	662	Q	FALSE	219	307	266	341	144	132	264	0.07680604	0.005964163	-0.0792665197987642	0.0641687053046391	326
O60885_PF17035_607	O60885	CKPMSYEEKRQLSLDINKLPGEKLGRVVHIIQSREPSLKNSNPDEIEIDFETLKPRTLRELERYVTS	S	662	R	FALSE	520	680	669	216	73	115	623	0.03969702	0.005334734	-0.478524180684954	0.0573966496094487	326
O60885_PF17035_607	O60885	CKPMSYEEKRQLSLDINKLPGEKLGRVVHIIQSREPSLKNSNPDEIEIDFETLKPS*LRELERYVTS	T	663	*	TRUE	98	141	119	2	10	9	119.3333	0.006945466	0.01757782	-0.830899663530573	0.189120577602925	326
O60885_PF17035_607	O60885	CKPMSYEEKRQLSLDINKLPGEKLGRVVHIIQSREPSLKNSNPDEIEIDFETLKPSALRELERYVTS	T	663	A	FALSE	538	717	615	46	70	16	623.3333	0.009310797	0.007505979	-0.805450958006105	0.0807571748917342	326
O60885_PF17035_607	O60885	CKPMSYEEKRQLSLDINKLPGEKLGRVVHIIQSREPSLKNSNPDEIEIDFETLKPSCLRELERYVTS	T	663	C	FALSE	625	852	664	79	54	50	713.6667	0.01274334	0.006503723	-0.768520069260693	0.0699738562762291	326
O60885_PF17035_607	O60885	CKPMSYEEKRQLSLDINKLPGEKLGRVVHIIQSREPSLKNSNPDEIEIDFETLKPSDLRELERYVTS	T	663	D	FALSE	757	1086	844	58	94	61	895.6667	0.01138836	0.006066338	-0.783098361690608	0.0652680108508661	326
O60885_PF17035_607	O60885	CKPMSYEEKRQLSLDINKLPGEKLGRVVHIIQSREPSLKNSNPDEIEIDFETLKPSELRELERYVTS	T	663	E	FALSE	155	202	147	4	11	2	168	-0.00923767	0.01889646	-1.00501477153297	0.203307886293668	326
O60885_PF17035_607	O60885	CKPMSYEEKRQLSLDINKLPGEKLGRVVHIIQSREPSLKNSNPDEIEIDFETLKPSFLRELERYVTS	T	663	F	FALSE	405	688	488	17	24	19	527	-0.00998371	0.01011119	-1.01304145036543	0.1087867604204	326
O60885_PF17035_607	O60885	CKPMSYEEKRQLSLDINKLPGEKLGRVVHIIQSREPSLKNSNPDEIEIDFETLKPSGLRELERYVTS	T	663	G	FALSE	1257	1723	1545	201	125	137	1508.333	0.01802989	0.00455444	-0.711641833533695	0.0490014304081999	326
O60885_PF17035_607	O60885	CKPMSYEEKRQLSLDINKLPGEKLGRVVHIIQSREPSLKNSNPDEIEIDFETLKPSHLRELERYVTS	T	663	H	FALSE	329	467	365	13	50	6	387	0.008617972	0.01025505	-0.812905094194651	0.110334556807777	326
O60885_PF17035_607	O60885	CKPMSYEEKRQLSLDINKLPGEKLGRVVHIIQSREPSLKNSNPDEIEIDFETLKPSILRELERYVTS	T	663	I	FALSE	586	796	659	224	24	60	680.3333	0.03158449	0.005922995	-0.565807265812749	0.0637257768903786	326
O60885_PF17035_607	O60885	CKPMSYEEKRQLSLDINKLPGEKLGRVVHIIQSREPSLKNSNPDEIEIDFETLKPSKLRELERYVTS	T	663	K	FALSE	79	151	78	5	0	4	102.6667	-0.001494663	0.02649461	-0.92170740143682	0.285056733233371	326
O60885_PF17035_607	O60885	CKPMSYEEKRQLSLDINKLPGEKLGRVVHIIQSREPSLKNSNPDEIEIDFETLKPSLLRELERYVTS	T	663	L	FALSE	463	600	464	24	35	53	509	0.01008826	0.008185183	-0.797086197664669	0.088064762111891	326
O60885_PF17035_607	O60885	CKPMSYEEKRQLSLDINKLPGEKLGRVVHIIQSREPSLKNSNPDEIEIDFETLKPSMLRELERYVTS	T	663	M	FALSE	79	84	76	2	5	0	79.66667	-0.002397108	0.03011032	-0.931416848891332	0.323958324195429	326
O60885_PF17035_607	O60885	CKPMSYEEKRQLSLDINKLPGEKLGRVVHIIQSREPSLKNSNPDEIEIDFETLKPSNLRELERYVTS	T	663	N	FALSE	526	773	625	72	63	42	641.3333	0.01514923	0.006629957	-0.742634987581105	0.0713320137151566	326
O60885_PF17035_607	O60885	CKPMSYEEKRQLSLDINKLPGEKLGRVVHIIQSREPSLKNSNPDEIEIDFETLKPSPLRELERYVTS	T	663	P	FALSE	209	281	233	47	9	4	241	0.01733434	0.01152906	-0.719125288123156	0.12404168926629	326
O60885_PF17035_607	O60885	CKPMSYEEKRQLSLDINKLPGEKLGRVVHIIQSREPSLKNSNPDEIEIDFETLKPSQLRELERYVTS	T	663	Q	FALSE	88	107	77	4	1	1	90.66667	-0.02457862	0.03161941	-1.17006876144626	0.340194693236345	326
O60885_PF17035_607	O60885	CKPMSYEEKRQLSLDINKLPGEKLGRVVHIIQSREPSLKNSNPDEIEIDFETLKPSRLRELERYVTS	T	663	R	FALSE	585	889	651	42	53	27	708.3333	0.001743477	0.007510077	-0.886868103551239	0.0808012654630915	326
O60885_PF17035_607	O60885	CKPMSYEEKRQLSLDINKLPGEKLGRVVHIIQSREPSLKNSNPDEIEIDFETLKPSSLRELERYVTS	T	663	S	FALSE	1058	1430	1250	132	115	75	1246	0.01319355	0.005127332	-0.763676239067722	0.0551652019079703	326
O60885_PF17035_607	O60885	CKPMSYEEKRQLSLDINKLPGEKLGRVVHIIQSREPSLKNSNPDEIEIDFETLKPST*RELERYVTS	L	664	*	TRUE	79	81	93	0	2	1	84.33333	-0.0294814	0.04139232	-1.22281799801029	0.445341883505753	326
O60885_PF17035_607	O60885	CKPMSYEEKRQLSLDINKLPGEKLGRVVHIIQSREPSLKNSNPDEIEIDFETLKPSTARELERYVTS	L	664	A	FALSE	427	542	516	124	85	42	495	0.03294085	0.006178343	-0.551214125899068	0.0664730778213104	326
O60885_PF17035_607	O60885	CKPMSYEEKRQLSLDINKLPGEKLGRVVHIIQSREPSLKNSNPDEIEIDFETLKPSTCRELERYVTS	L	664	C	FALSE	529	731	618	403	306	209	626	0.06365813	0.004490801	-0.220725491017679	0.048316735466616	326
O60885_PF17035_607	O60885	CKPMSYEEKRQLSLDINKLPGEKLGRVVHIIQSREPSLKNSNPDEIEIDFETLKPSTDRELERYVTS	L	664	D	FALSE	422	628	518	272	70	28	522.6667	0.04319948	0.005829417	-0.440841051705869	0.0627189668643955	326
O60885_PF17035_607	O60885	CKPMSYEEKRQLSLDINKLPGEKLGRVVHIIQSREPSLKNSNPDEIEIDFETLKPSTERELERYVTS	L	664	E	FALSE	227	267	237	43	32	80	243.6667	0.03818322	0.008346918	-0.494811224833506	0.0898048764502224	326
O60885_PF17035_607	O60885	CKPMSYEEKRQLSLDINKLPGEKLGRVVHIIQSREPSLKNSNPDEIEIDFETLKPSTFRELERYVTS	L	664	F	FALSE	405	544	436	85	21	19	461.6667	0.01588255	0.007998718	-0.734745163816396	0.086058576560854	326
O60885_PF17035_607	O60885	CKPMSYEEKRQLSLDINKLPGEKLGRVVHIIQSREPSLKNSNPDEIEIDFETLKPSTGRELERYVTS	L	664	G	FALSE	801	1132	931	208	362	525	954.6667	0.05457781	0.004206675	-0.3184210734744	0.0452598107039316	326
O60885_PF17035_607	O60885	CKPMSYEEKRQLSLDINKLPGEKLGRVVHIIQSREPSLKNSNPDEIEIDFETLKPSTHRELERYVTS	L	664	H	FALSE	304	399	357	68	24	112	353.3333	0.03612966	0.007383874	-0.51690557176289	0.0794434415545965	326
O60885_PF17035_607	O60885	CKPMSYEEKRQLSLDINKLPGEKLGRVVHIIQSREPSLKNSNPDEIEIDFETLKPSTIRELERYVTS	L	664	I	FALSE	417	554	485	96	177	28	485.3333	0.03954026	0.006112468	-0.480210768768404	0.065764325652407	326
O60885_PF17035_607	O60885	CKPMSYEEKRQLSLDINKLPGEKLGRVVHIIQSREPSLKNSNPDEIEIDFETLKPSTKRELERYVTS	L	664	K	FALSE	107	150	107	22	8	13	121.3333	0.02290985	0.01344536	-0.659138118404107	0.144659249513265	326
O60885_PF17035_607	O60885	CKPMSYEEKRQLSLDINKLPGEKLGRVVHIIQSREPSLKNSNPDEIEIDFETLKPSTL*ELERYVTS	R	665	*	TRUE	101	136	105	2	5	1	114	-0.02003544	0.02680837	-1.12118847789835	0.288432491571362	326
O60885_PF17035_607	O60885	CKPMSYEEKRQLSLDINKLPGEKLGRVVHIIQSREPSLKNSNPDEIEIDFETLKPSTLAELERYVTS	R	665	A	FALSE	327	418	333	49	26	17	359.3333	0.01278643	0.008914028	-0.768056461959622	0.0959064391448224	326
O60885_PF17035_607	O60885	CKPMSYEEKRQLSLDINKLPGEKLGRVVHIIQSREPSLKNSNPDEIEIDFETLKPSTLCELERYVTS	R	665	C	FALSE	289	403	325	58	136	15	339	0.04010278	0.007275627	-0.474158590095896	0.0782788070797991	326
O60885_PF17035_607	O60885	CKPMSYEEKRQLSLDINKLPGEKLGRVVHIIQSREPSLKNSNPDEIEIDFETLKPSTLDELERYVTS	R	665	D	FALSE	238	343	247	61	59	19	276	0.03296289	0.008033099	-0.550976996520659	0.0864284833285058	326
O60885_PF17035_607	O60885	CKPMSYEEKRQLSLDINKLPGEKLGRVVHIIQSREPSLKNSNPDEIEIDFETLKPSTLEELERYVTS	R	665	E	FALSE	104	137	129	17	0	27	123.3333	0.03351537	0.01457979	-0.545032838672072	0.156864634302169	326
O60885_PF17035_607	O60885	CKPMSYEEKRQLSLDINKLPGEKLGRVVHIIQSREPSLKNSNPDEIEIDFETLKPSTLFELERYVTS	R	665	F	FALSE	616	798	677	73	76	80	697	0.02013007	0.006097868	-0.689045899870129	0.065607243577781	326
O60885_PF17035_607	O60885	CKPMSYEEKRQLSLDINKLPGEKLGRVVHIIQSREPSLKNSNPDEIEIDFETLKPSTLGELERYVTS	R	665	G	FALSE	334	609	455	19	43	26	466	0.005363025	0.008798396	-0.847925219369838	0.0946623491137844	326
O60885_PF17035_607	O60885	CKPMSYEEKRQLSLDINKLPGEKLGRVVHIIQSREPSLKNSNPDEIEIDFETLKPSTLHELERYVTS	R	665	H	FALSE	149	286	163	5	39	28	199.3333	0.02783643	0.01088323	-0.606132816540337	0.117093174454254	326
O60885_PF17035_607	O60885	CKPMSYEEKRQLSLDINKLPGEKLGRVVHIIQSREPSLKNSNPDEIEIDFETLKPSTLIELERYVTS	R	665	I	FALSE	536	686	542	15	53	23	588	0.001844279	0.008636814	-0.885783570175454	0.0929238809095227	326
O60885_PF17035_607	O60885	CKPMSYEEKRQLSLDINKLPGEKLGRVVHIIQSREPSLKNSNPDEIEIDFETLKPSTLKELERYVTS	R	665	K	FALSE	79	93	77	5	10	2	83	0.009459873	0.0200349	-0.803847042433711	0.215556414857863	326
O60885_PF17035_607	O60885	CKPMSYEEKRQLSLDINKLPGEKLGRVVHIIQSREPSLKNSNPDEIEIDFETLKPSTLLELERYVTS	R	665	L	FALSE	263	411	292	50	199	21	322	0.04790296	0.007044356	-0.390236093050939	0.0757905517043995	326
O60885_PF17035_607	O60885	CKPMSYEEKRQLSLDINKLPGEKLGRVVHIIQSREPSLKNSNPDEIEIDFETLKPSTLMELERYVTS	R	665	M	FALSE	62	76	63	45	8	2	67	0.05017736	0.01460463	-0.365765718357143	0.157131889009957	326
O60885_PF17035_607	O60885	CKPMSYEEKRQLSLDINKLPGEKLGRVVHIIQSREPSLKNSNPDEIEIDFETLKPSTLNELERYVTS	R	665	N	FALSE	423	600	421	21	68	17	481.3333	0.01145816	0.008385631	-0.782347380265341	0.0902213914060441	326
O60885_PF17035_607	O60885	CKPMSYEEKRQLSLDINKLPGEKLGRVVHIIQSREPSLKNSNPDEIEIDFETLKPSTLPELERYVTS	R	665	P	FALSE	132	208	185	32	10	40	175	0.03179971	0.01063175	-0.563491703888022	0.114387489514052	326
O60885_PF17035_607	O60885	CKPMSYEEKRQLSLDINKLPGEKLGRVVHIIQSREPSLKNSNPDEIEIDFETLKPSTLQELERYVTS	R	665	Q	FALSE	35	40	29	0	2	0	34.66667	0.002103958	0.05491103	-0.882989671815399	0.59079030905832	326
O60885_PF17035_607	O60885	CKPMSYEEKRQLSLDINKLPGEKLGRVVHIIQSREPSLKNSNPDEIEIDFETLKPSTLR*LERYVTS	E	666	*	TRUE	82	75	105	1	1	1	87.33333	-0.04538427	0.04194601	-1.39391771116837	0.451299059800251	326
O60885_PF17035_607	O60885	CKPMSYEEKRQLSLDINKLPGEKLGRVVHIIQSREPSLKNSNPDEIEIDFETLKPSTLRALERYVTS	E	666	A	FALSE	362	421	452	893	367	340	411.6667	0.09121941	0.004736856	0.0758075940335918	0.0509640525811437	326
O60885_PF17035_607	O60885	CKPMSYEEKRQLSLDINKLPGEKLGRVVHIIQSREPSLKNSNPDEIEIDFETLKPSTLRCLERYVTS	E	666	C	FALSE	402	628	507	250	122	250	512.3333	0.05728082	0.005124107	-0.28933926398571	0.0551305039839519	326
O60885_PF17035_607	O60885	CKPMSYEEKRQLSLDINKLPGEKLGRVVHIIQSREPSLKNSNPDEIEIDFETLKPSTLRDLERYVTS	E	666	D	FALSE	389	535	443	334	126	138	455.6667	0.05988694	0.005202635	-0.261299898484042	0.0559753903645157	326
O60885_PF17035_607	O60885	CKPMSYEEKRQLSLDINKLPGEKLGRVVHIIQSREPSLKNSNPDEIEIDFETLKPSTLRE*ERYVTS	L	667	*	TRUE	112	147	137	5	58	1	132	0.04644459	0.01389474	-0.405926763268223	0.149494149697884	326
O60885_PF17035_607	O60885	CKPMSYEEKRQLSLDINKLPGEKLGRVVHIIQSREPSLKNSNPDEIEIDFETLKPSTLREAERYVTS	L	667	A	FALSE	432	581	501	180	53	190	504.6667	0.04650122	0.005662225	-0.405317478481505	0.060920140410911	326
O60885_PF17035_607	O60885	CKPMSYEEKRQLSLDINKLPGEKLGRVVHIIQSREPSLKNSNPDEIEIDFETLKPSTLRECERYVTS	L	667	C	FALSE	649	855	671	271	219	88	725	0.04576969	0.004733287	-0.413188043553503	0.05092565354523	326
O60885_PF17035_607	O60885	CKPMSYEEKRQLSLDINKLPGEKLGRVVHIIQSREPSLKNSNPDEIEIDFETLKPSTLREDERYVTS	L	667	D	FALSE	354	534	374	212	234	32	420.6667	0.0566552	0.005588037	-0.296070338473897	0.0601219482908867	326
O60885_PF17035_607	O60885	CKPMSYEEKRQLSLDINKLPGEKLGRVVHIIQSREPSLKNSNPDEIEIDFETLKPSTLREEERYVTS	L	667	E	FALSE	65	62	68	20	18	14	65	0.04539753	0.01398593	-0.417192130189998	0.150475267121524	326
O60885_PF17035_607	O60885	CKPMSYEEKRQLSLDINKLPGEKLGRVVHIIQSREPSLKNSNPDEIEIDFETLKPSTLREFERYVTS	L	667	F	FALSE	621	852	682	162	23	63	718.3333	0.02366974	0.006170145	-0.650962426781671	0.0663848751605033	326
O60885_PF17035_607	O60885	CKPMSYEEKRQLSLDINKLPGEKLGRVVHIIQSREPSLKNSNPDEIEIDFETLKPSTLREGERYVTS	L	667	G	FALSE	457	598	567	149	109	87	540.6667	0.03941285	0.005587865	-0.481581578845671	0.0601200977349391	326
O60885_PF17035_607	O60885	CKPMSYEEKRQLSLDINKLPGEKLGRVVHIIQSREPSLKNSNPDEIEIDFETLKPSTLREHERYVTS	L	667	H	FALSE	212	310	218	127	34	33	246.6667	0.04570061	0.007630032	-0.413931278465501	0.0820918668508836	326
O60885_PF17035_607	O60885	CKPMSYEEKRQLSLDINKLPGEKLGRVVHIIQSREPSLKNSNPDEIEIDFETLKPSTLREIERYVTS	L	667	I	FALSE	316	484	355	1062	846	330	385	0.1034153	0.004725148	0.20702373808227	0.0508380856681491	326
O60885_PF17035_607	O60885	CKPMSYEEKRQLSLDINKLPGEKLGRVVHIIQSREPSLKNSNPDEIEIDFETLKPSTLREKERYVTS	L	667	K	FALSE	48	66	57	26	11	37	57	0.05828296	0.01396254	-0.278557193419565	0.150223613030736	326
O60885_PF17035_607	O60885	CKPMSYEEKRQLSLDINKLPGEKLGRVVHIIQSREPSLKNSNPDEIEIDFETLKPSTLREL*RYVTS	E	668	*	TRUE	38	49	46	24	1	0	44.33333	0.05564545	0.02210002	-0.306934285381679	0.237775136361402	326
O60885_PF17035_607	O60885	CKPMSYEEKRQLSLDINKLPGEKLGRVVHIIQSREPSLKNSNPDEIEIDFETLKPSTLRELARYVTS	E	668	A	FALSE	263	251	283	87	32	169	265.6667	0.05152031	0.007218925	-0.351316857253102	0.0776687476417549	326
O60885_PF17035_607	O60885	CKPMSYEEKRQLSLDINKLPGEKLGRVVHIIQSREPSLKNSNPDEIEIDFETLKPSTLRELCRYVTS	E	668	C	FALSE	310	431	378	168	9	119	373	0.05036619	0.006827126	-0.363734087661826	0.0734533640967961	326
O60885_PF17035_607	O60885	CKPMSYEEKRQLSLDINKLPGEKLGRVVHIIQSREPSLKNSNPDEIEIDFETLKPSTLRELDRYVTS	E	668	D	FALSE	342	484	347	126	109	83	391	0.04636636	0.006051629	-0.406768443453017	0.0651097560402035	326
O60885_PF17035_607	O60885	CKPMSYEEKRQLSLDINKLPGEKLGRVVHIIQSREPSLKNSNPDEIEIDFETLKPSTLRELE*YVTS	R	669	*	TRUE	72	73	43	2	0	0	62.66667	-0.02483311	0.0573787	-1.17280683111554	0.617340084612593	326
O60885_PF17035_607	O60885	CKPMSYEEKRQLSLDINKLPGEKLGRVVHIIQSREPSLKNSNPDEIEIDFETLKPSTLRELEAYVTS	R	669	A	FALSE	61	75	62	49	50	212	66	0.08655932	0.01115221	0.0256694703935947	0.119987142703083	326
O60885_PF17035_607	O60885	CKPMSYEEKRQLSLDINKLPGEKLGRVVHIIQSREPSLKNSNPDEIEIDFETLKPSTLRELECYVTS	R	669	C	FALSE	207	275	221	133	97	35	234.3333	0.05610138	0.007040871	-0.302028913444402	0.0757530564283672	326
O60885_PF17035_607	O60885	CKPMSYEEKRQLSLDINKLPGEKLGRVVHIIQSREPSLKNSNPDEIEIDFETLKPSTLRELEDYVTS	R	669	D	FALSE	99	208	121	93	95	11	142.6667	0.06370679	0.008696645	-0.220201955829234	0.0935676054031493	326
O60885_PF17035_607	O60885	CKPMSYEEKRQLSLDINKLPGEKLGRVVHIIQSREPSLKNSNPDEIEIDFETLKPSTLRELEEYVTS	R	669	E	FALSE	23	39	26	10	36	0	29.33333	0.07389223	0.02029017	-0.110616336227945	0.21830287658319	326
O60885_PF17035_607	O60885	CKPMSYEEKRQLSLDINKLPGEKLGRVVHIIQSREPSLKNSNPDEIEIDFETLKPSTLRELEFYVTS	R	669	F	FALSE	285	384	330	52	237	109	333	0.05759223	0.006401465	-0.285988789406307	0.068873657729167	326
O60885_PF17035_607	O60885	CKPMSYEEKRQLSLDINKLPGEKLGRVVHIIQSREPSLKNSNPDEIEIDFETLKPSTLRELEGYVTS	R	669	G	FALSE	112	128	113	121	26	63	117.6667	0.06826354	0.00900747	-0.171175672024295	0.0969117859405214	326
O60885_PF17035_607	O60885	CKPMSYEEKRQLSLDINKLPGEKLGRVVHIIQSREPSLKNSNPDEIEIDFETLKPSTLRELEHYVTS	R	669	H	FALSE	140	243	185	24	117	98	189.3333	0.0597999	0.008202445	-0.262236365865922	0.0882504847675207	326
O60885_PF17035_607	O60885	CKPMSYEEKRQLSLDINKLPGEKLGRVVHIIQSREPSLKNSNPDEIEIDFETLKPSTLRELEIYVTS	R	669	I	FALSE	216	369	261	34	54	22	282	0.02582375	0.008618089	-0.627787333660768	0.0927224177692917	326
O60885_PF17035_607	O60885	CKPMSYEEKRQLSLDINKLPGEKLGRVVHIIQSREPSLKNSNPDEIEIDFETLKPSTLRELEKYVTS	R	669	K	FALSE	26	19	12	50	1	53	19	0.09510363	0.01992301	0.117598096492761	0.214352585177732	326
O60885_PF17035_607	O60885	CKPMSYEEKRQLSLDINKLPGEKLGRVVHIIQSREPSLKNSNPDEIEIDFETLKPSTLRELELYVTS	R	669	L	FALSE	272	371	398	193	102	123	347	0.0579952	0.005903169	-0.281653216556166	0.0635124680402734	326
O60885_PF17035_607	O60885	CKPMSYEEKRQLSLDINKLPGEKLGRVVHIIQSREPSLKNSNPDEIEIDFETLKPSTLRELEMYVTS	R	669	M	FALSE	40	53	37	61	8	2	43.33333	0.06774782	0.01566592	-0.176724327334304	0.168550357159261	326
O60885_PF17035_607	O60885	CKPMSYEEKRQLSLDINKLPGEKLGRVVHIIQSREPSLKNSNPDEIEIDFETLKPSTLRELENYVTS	R	669	N	FALSE	178	271	209	234	50	118	219.3333	0.06929909	0.006886377	-0.160034141724366	0.0740908483436225	326
O60885_PF17035_607	O60885	CKPMSYEEKRQLSLDINKLPGEKLGRVVHIIQSREPSLKNSNPDEIEIDFETLKPSTLRELEPYVTS	R	669	P	FALSE	80	127	63	4	9	0	90	0.006137447	0.02259098	-0.839593177287918	0.243057397687319	326
O60885_PF17035_607	O60885	CKPMSYEEKRQLSLDINKLPGEKLGRVVHIIQSREPSLKNSNPDEIEIDFETLKPSTLRELEQYVTS	R	669	Q	FALSE	36	57	57	7	13	3	50	0.03205324	0.01923065	-0.560763962903095	0.206903451945673	326
O60885_PF17035_607	O60885	CKPMSYEEKRQLSLDINKLPGEKLGRVVHIIQSREPSLKNSNPDEIEIDFETLKPSTLRELER*VTS	Y	670	*	TRUE	52	68	54	2	1	0	58	-0.02253513	0.04529866	-1.14808275811218	0.487370376067026	326
O60885_PF17035_607	O60885	CKPMSYEEKRQLSLDINKLPGEKLGRVVHIIQSREPSLKNSNPDEIEIDFETLKPSTLRELERAVTS	Y	670	A	FALSE	213	303	326	68	64	53	280.6667	0.04067848	0.007388817	-0.467964607194375	0.079496623519999	326
O60885_PF17035_607	O60885	CKPMSYEEKRQLSLDINKLPGEKLGRVVHIIQSREPSLKNSNPDEIEIDFETLKPSTLRELERCVTS	Y	670	C	FALSE	258	325	315	124	153	138	299.3333	0.06154456	0.006176274	-0.243465488309961	0.0664508173547076	326
O60885_PF17035_607	O60885	CKPMSYEEKRQLSLDINKLPGEKLGRVVHIIQSREPSLKNSNPDEIEIDFETLKPSTLRELERDVTS	Y	670	D	FALSE	288	331	295	76	54	179	304.6667	0.04970401	0.006900946	-0.370858512879351	0.0742475968878161	326
O60885_PF17035_607	O60885	CKPMSYEEKRQLSLDINKLPGEKLGRVVHIIQSREPSLKNSNPDEIEIDFETLKPSTLRELEREVTS	Y	670	E	FALSE	79	110	90	39	23	67	93	0.0594857	0.01091849	-0.265616858184243	0.117472538423522	326
O60885_PF17035_607	O60885	CKPMSYEEKRQLSLDINKLPGEKLGRVVHIIQSREPSLKNSNPDEIEIDFETLKPSTLRELERFVTS	Y	670	F	FALSE	397	485	388	483	219	388	423.3333	0.07820493	0.004890476	-0.0642157976498882	0.0526168572595032	326
O60885_PF17035_607	O60885	CKPMSYEEKRQLSLDINKLPGEKLGRVVHIIQSREPSLKNSNPDEIEIDFETLKPSTLRELERGVTS	Y	670	G	FALSE	391	569	437	102	53	141	465.6667	0.03853541	0.006232392	-0.491021996349771	0.0670545935097667	326
O60885_PF17035_607	O60885	CKPMSYEEKRQLSLDINKLPGEKLGRVVHIIQSREPSLKNSNPDEIEIDFETLKPSTLRELERHVTS	Y	670	H	FALSE	203	283	292	144	15	63	259.3333	0.04981851	0.007592017	-0.369626602088619	0.0816828617093145	326
O60885_PF17035_607	O60885	CKPMSYEEKRQLSLDINKLPGEKLGRVVHIIQSREPSLKNSNPDEIEIDFETLKPSTLRELERIVTS	Y	670	I	FALSE	377	573	422	113	33	41	457.3333	0.02729498	0.006945452	-0.611958302109259	0.0747264389983165	326
O60885_PF17035_607	O60885	CKPMSYEEKRQLSLDINKLPGEKLGRVVHIIQSREPSLKNSNPDEIEIDFETLKPSTLRELERKVTS	Y	670	K	FALSE	47	85	67	5	6	5	66.33333	0.011587	0.02044014	-0.780961184751998	0.219916410742893	326
O60885_PF17035_607	O60885	CKPMSYEEKRQLSLDINKLPGEKLGRVVHIIQSREPSLKNSNPDEIEIDFETLKPSTLRELERLVTS	Y	670	L	FALSE	379	522	404	114	88	47	435	0.03627224	0.006292744	-0.515371546954659	0.0677039234664673	326
O60885_PF17035_607	O60885	CKPMSYEEKRQLSLDINKLPGEKLGRVVHIIQSREPSLKNSNPDEIEIDFETLKPSTLRELERMVTS	Y	670	M	FALSE	93	104	104	2	5	5	100.3333	-0.005929335	0.02219369	-0.969420242398869	0.238782936219637	326
O60885_PF17035_607	O60885	CKPMSYEEKRQLSLDINKLPGEKLGRVVHIIQSREPSLKNSNPDEIEIDFETLKPSTLRELERNVTS	Y	670	N	FALSE	382	500	399	156	249	260	427	0.06398034	0.005312769	-0.217258818739238	0.0571603271595063	326
O60885_PF17035_607	O60885	CKPMSYEEKRQLSLDINKLPGEKLGRVVHIIQSREPSLKNSNPDEIEIDFETLKPSTLRELERPVTS	Y	670	P	FALSE	145	200	133	120	270	82	159.3333	0.08214169	0.00733208	-0.0218600149029897	0.0788861875153376	326
O60885_PF17035_607	O60885	CKPMSYEEKRQLSLDINKLPGEKLGRVVHIIQSREPSLKNSNPDEIEIDFETLKPSTLRELERQVTS	Y	670	Q	FALSE	64	66	60	11	6	0	63.33333	0.02389004	0.0212255	-0.648592208902212	0.228366135272228	326
O60885_PF17035_607	O60885	CKPMSYEEKRQLSLDINKLPGEKLGRVVHIIQSREPSLKNSNPDEIEIDFETLKPSTLRELERRVTS	Y	670	R	FALSE	459	608	567	69	28	41	544.6667	0.0126875	0.007422232	-0.769120854400906	0.0798561370490146	326
O60885_PF17035_607	O60885	CKPMSYEEKRQLSLDINKLPGEKLGRVVHIIQSREPSLKNSNPDEIEIDFETLKPSTLRELERSVTS	Y	670	S	FALSE	652	822	883	248	130	231	785.6667	0.04452519	0.004689524	-0.42657767655844	0.0504548054060616	326
O60885_PF17035_607	O60885	CKPMSYEEKRQLSLDINKLPGEKLGRVVHIIQSREPSLKNSNPDEIEIDFETLKPSTLRELERTVTS	Y	670	T	FALSE	218	259	232	59	11	28	236.3333	0.02789965	0.009387561	-0.605452629639114	0.101001202572486	326
O60885_PF17035_607	O60885	CKPMSYEEKRQLSLDINKLPGEKLGRVVHIIQSREPSLKNSNPDEIEIDFETLKPSTLRELERVVTS	Y	670	V	FALSE	398	550	432	278	185	155	460	0.06093051	0.005121825	-0.25007208063353	0.0551059518405069	326
O60885_PF17035_607	O60885	CKPMSYEEKRQLSLDINKLPGEKLGRVVHIIQSREPSLKNSNPDEIEIDFETLKPSTLRELERWVTS	Y	670	W	FALSE	98	117	112	36	6	3	109	0.03112268	0.01409399	-0.570775900941724	0.151637889654681	326
O60885_PF17035_607	O60885	CKPMSYEEKRQLSLDINKLPGEKLGRVVHIIQSREPSLKNSNPDEIEIDFETLKPSTLRELERY*TS	V	671	*	TRUE	100	155	120	2	4	2	125	-0.02587076	0.02625026	-1.18397095541251	0.282427760292627	326
O60885_PF17035_607	O60885	CKPMSYEEKRQLSLDINKLPGEKLGRVVHIIQSREPSLKNSNPDEIEIDFETLKPSTLRELERYATS	V	671	A	FALSE	362	493	340	262	91	98	398.3333	0.05547691	0.005646736	-0.308747615029451	0.0607534935442067	326
O60885_PF17035_607	O60885	CKPMSYEEKRQLSLDINKLPGEKLGRVVHIIQSREPSLKNSNPDEIEIDFETLKPSTLRELERYCTS	V	671	C	FALSE	731	1056	740	476	217	203	842.3333	0.0537619	0.00426808	-0.327199486865366	0.0459204699362885	326
O60885_PF17035_607	O60885	CKPMSYEEKRQLSLDINKLPGEKLGRVVHIIQSREPSLKNSNPDEIEIDFETLKPSTLRELERYDTS	V	671	D	FALSE	405	488	424	114	120	106	439	0.04471606	0.005869633	-0.42452409740886	0.0631516526666667	326
O60885_PF17035_607	O60885	CKPMSYEEKRQLSLDINKLPGEKLGRVVHIIQSREPSLKNSNPDEIEIDFETLKPSTLRELERYETS	V	671	E	FALSE	85	90	70	24	30	146	81.66667	0.06767217	0.01165336	-0.177538249179883	0.125379038709852	326
O60885_PF17035_607	O60885	CKPMSYEEKRQLSLDINKLPGEKLGRVVHIIQSREPSLKNSNPDEIEIDFETLKPSTLRELERYFTS	V	671	F	FALSE	882	1072	808	128	96	85	920.6667	0.02036174	0.005363781	-0.686553351635292	0.0577091676246311	326
O60885_PF17035_607	O60885	CKPMSYEEKRQLSLDINKLPGEKLGRVVHIIQSREPSLKNSNPDEIEIDFETLKPSTLRELERYGTS	V	671	G	FALSE	658	870	748	152	116	263	758.6667	0.0405913	0.004986247	-0.468902580842724	0.0536472618738188	326
O60885_PF17035_607	O60885	CKPMSYEEKRQLSLDINKLPGEKLGRVVHIIQSREPSLKNSNPDEIEIDFETLKPSTLRELERYHTS	V	671	H	FALSE	528	750	558	144	85	136	612	0.03702185	0.005501767	-0.507306458327234	0.0591937653745863	326
O60885_PF17035_607	O60885	CKPMSYEEKRQLSLDINKLPGEKLGRVVHIIQSREPSLKNSNPDEIEIDFETLKPSTLRELERYITS	V	671	I	FALSE	815	1062	803	528	335	221	893.3333	0.05770451	0.004068514	-0.284780763698155	0.0437733301208901	326
O60885_PF17035_607	O60885	CKPMSYEEKRQLSLDINKLPGEKLGRVVHIIQSREPSLKNSNPDEIEIDFETLKPSTLRELERYKTS	V	671	K	FALSE	114	136	96	45	21	17	115.3333	0.04245285	0.01085138	-0.448874078375597	0.116750498832553	326
O60885_PF17035_607	O60885	CKPMSYEEKRQLSLDINKLPGEKLGRVVHIIQSREPSLKNSNPDEIEIDFETLKPSTLRELERYLTS	V	671	L	FALSE	853	1014	845	196	268	352	904	0.04823267	0.004404787	-0.386688727925943	0.0473913068661446	326
O60885_PF17035_607	O60885	CKPMSYEEKRQLSLDINKLPGEKLGRVVHIIQSREPSLKNSNPDEIEIDFETLKPSTLRELERYMTS	V	671	M	FALSE	129	164	114	137	46	5	135.6667	0.06335994	0.009019038	-0.223933731006223	0.097036246587047	326
O60885_PF17035_607	O60885	CKPMSYEEKRQLSLDINKLPGEKLGRVVHIIQSREPSLKNSNPDEIEIDFETLKPSTLRELERYNTS	V	671	N	FALSE	593	872	618	150	691	128	694.3333	0.0597656	0.004642922	-0.262605401150831	0.0499534123347108	326
O60885_PF17035_607	O60885	CKPMSYEEKRQLSLDINKLPGEKLGRVVHIIQSREPSLKNSNPDEIEIDFETLKPSTLRELERYPTS	V	671	P	FALSE	287	415	306	111	39	33	336	0.03507753	0.007259397	-0.528225487048936	0.0781041877598552	326
O60885_PF17035_607	O60885	CKPMSYEEKRQLSLDINKLPGEKLGRVVHIIQSREPSLKNSNPDEIEIDFETLKPSTLRELERYQTS	V	671	Q	FALSE	99	141	91	9	2	9	110.3333	0.007170845	0.01859821	-0.828474800455426	0.200099000762352	326
O60885_PF17035_607	O60885	CKPMSYEEKRQLSLDINKLPGEKLGRVVHIIQSREPSLKNSNPDEIEIDFETLKPSTLRELERYRTS	V	671	R	FALSE	434	566	483	104	170	41	494.3333	0.03971402	0.00592758	-0.47834127689943	0.0637751071172389	326
O60885_PF17035_607	O60885	CKPMSYEEKRQLSLDINKLPGEKLGRVVHIIQSREPSLKNSNPDEIEIDFETLKPSTLRELERYSTS	V	671	S	FALSE	1190	1621	1282	441	301	115	1364.333	0.03874952	0.003987973	-0.488718376966334	0.0429067857803111	326
O60885_PF17035_607	O60885	CKPMSYEEKRQLSLDINKLPGEKLGRVVHIIQSREPSLKNSNPDEIEIDFETLKPSTLRELERYTTS	V	671	T	FALSE	396	457	424	222	146	165	425.6667	0.05841321	0.00536593	-0.277155827651069	0.0577322888149305	326
O60885_PF17035_607	O60885	CKPMSYEEKRQLSLDINKLPGEKLGRVVHIIQSREPSLKNSNPDEIEIDFETLKPSTLRELERYV*S	T	672	*	TRUE	75	106	79	1	3	4	86.66667	-0.0115064	0.0267192	-1.02942414243477	0.28747310742106	326
O60885_PF17035_607	O60885	CKPMSYEEKRQLSLDINKLPGEKLGRVVHIIQSREPSLKNSNPDEIEIDFETLKPSTLRELERYVAS	T	672	A	FALSE	259	389	318	803	423	194	322	0.09493068	0.005175096	0.115737319451215	0.0556790969910139	326
O60885_PF17035_607	O60885	CKPMSYEEKRQLSLDINKLPGEKLGRVVHIIQSREPSLKNSNPDEIEIDFETLKPSTLRELERYVCS	T	672	C	FALSE	516	617	585	565	313	283	572.6667	0.07263007	0.004447297	-0.124195973988902	0.0478486739204153	326
O60885_PF17035_607	O60885	CKPMSYEEKRQLSLDINKLPGEKLGRVVHIIQSREPSLKNSNPDEIEIDFETLKPSTLRELERYVDS	T	672	D	FALSE	359	455	452	322	271	249	422	0.0724376	0.005026012	-0.126266767612413	0.0540750953462506	326
O60885_PF17035_607	O60885	CKPMSYEEKRQLSLDINKLPGEKLGRVVHIIQSREPSLKNSNPDEIEIDFETLKPSTLRELERYVES	T	672	E	FALSE	19	30	28	15	176	2	25.66667	0.09845476	0.01897179	0.153653059009301	0.204118365244461	326
O60885_PF17035_607	O60885	CKPMSYEEKRQLSLDINKLPGEKLGRVVHIIQSREPSLKNSNPDEIEIDFETLKPSTLRELERYVFS	T	672	F	FALSE	364	451	384	169	155	21	399.6667	0.04929597	0.00607089	-0.375248634093762	0.0653169860292015	326
O60885_PF17035_607	O60885	CKPMSYEEKRQLSLDINKLPGEKLGRVVHIIQSREPSLKNSNPDEIEIDFETLKPSTLRELERYVGS	T	672	G	FALSE	448	526	520	722	664	1040	498	0.09613354	0.004390314	0.128678945772082	0.0472355911903869	326
O60885_PF17035_607	O60885	CKPMSYEEKRQLSLDINKLPGEKLGRVVHIIQSREPSLKNSNPDEIEIDFETLKPSTLRELERYVHS	T	672	H	FALSE	758	1080	924	2066	1591	1201	920.6667	0.1008116	0.003554094	0.179010409472423	0.0382386615709507	326
O60885_PF17035_607	O60885	CKPMSYEEKRQLSLDINKLPGEKLGRVVHIIQSREPSLKNSNPDEIEIDFETLKPSTLRELERYVIS	T	672	I	FALSE	585	879	654	305	180	138	706	0.04882203	0.004688781	-0.380347776453231	0.0504468114347296	326
O60885_PF17035_607	O60885	CKPMSYEEKRQLSLDINKLPGEKLGRVVHIIQSREPSLKNSNPDEIEIDFETLKPSTLRELERYVKS	T	672	K	FALSE	100	104	126	328	174	442	110	0.111986	0.007920672	0.299236295410846	0.085218876040562	326
O60885_PF17035_607	O60885	CKPMSYEEKRQLSLDINKLPGEKLGRVVHIIQSREPSLKNSNPDEIEIDFETLKPSTLRELERYVLS	T	672	L	FALSE	448	548	452	360	73	221	482.6667	0.05994062	0.005196837	-0.260722352883636	0.055913009414606	326
O60885_PF17035_607	O60885	CKPMSYEEKRQLSLDINKLPGEKLGRVVHIIQSREPSLKNSNPDEIEIDFETLKPSTLRELERYVMS	T	672	M	FALSE	81	110	101	28	46	114	97.33333	0.06746806	0.01044217	-0.179734278101248	0.112347789534079	326
O60885_PF17035_607	O60885	CKPMSYEEKRQLSLDINKLPGEKLGRVVHIIQSREPSLKNSNPDEIEIDFETLKPSTLRELERYVNS	T	672	N	FALSE	644	907	698	1317	1004	1139	749.6667	0.09606459	0.003808282	0.127937109536091	0.0409734820082821	326
O60885_PF17035_607	O60885	CKPMSYEEKRQLSLDINKLPGEKLGRVVHIIQSREPSLKNSNPDEIEIDFETLKPSTLRELERYVPS	T	672	P	FALSE	415	462	450	78	180	118	442.3333	0.04773675	0.005901617	-0.392024354121048	0.0634957700005597	326
O60885_PF17035_607	O60885	CKPMSYEEKRQLSLDINKLPGEKLGRVVHIIQSREPSLKNSNPDEIEIDFETLKPSTLRELERYVQS	T	672	Q	FALSE	93	148	98	151	223	221	113	0.09866339	0.008114999	0.155897718819522	0.0873096492128805	326
O60885_PF17035_607	O60885	CKPMSYEEKRQLSLDINKLPGEKLGRVVHIIQSREPSLKNSNPDEIEIDFETLKPSTLRELERYVRS	T	672	R	FALSE	402	506	481	1448	691	1097	463	0.1076976	0.004391029	0.253097201655626	0.0472432839084251	326
O60885_PF17035_607	O60885	CKPMSYEEKRQLSLDINKLPGEKLGRVVHIIQSREPSLKNSNPDEIEIDFETLKPSTLRELERYVSS	T	672	S	FALSE	833	1273	954	2018	1399	972	1020	0.09479746	0.003483668	0.114303999315484	0.0374809449827581	326
O60885_PF17035_607	O60885	CKPMSYEEKRQLSLDINKLPGEKLGRVVHIIQSREPSLKNSNPDEIEIDFETLKPSTLRELERYVT*	S	673	*	TRUE	2	1	0	0	0	0	1	NA	NA	NA	NA	326
O60885_PF17035_607	O60885	CKPMSYEEKRQLSLDINKLPGEKLGRVVHIIQSREPSLKNSNPDEIEIDFETLKPSTLRELERYVTA	S	673	A	FALSE	178	227	221	375	157	175	208.6667	0.08752493	0.00632217	0.0360585130017885	0.0680205191601622	326
O60885_PF17035_607	O60885	CKPMSYEEKRQLSLDINKLPGEKLGRVVHIIQSREPSLKNSNPDEIEIDFETLKPSTLRELERYVTC	S	673	C	FALSE	135	174	160	106	28	68	156.3333	0.0594579	0.00842901	-0.265915959668805	0.0906881080714689	326
O60885_PF17035_607	O60885	CKPMSYEEKRQLSLDINKLPGEKLGRVVHIIQSREPSLKNSNPDEIEIDFETLKPSTLRELERYVTD	S	673	D	FALSE	75	87	81	219	28	33	81	0.08536242	0.009911326	0.0127919679881234	0.106636414409232	326
O60885_PF17035_607	O60885	CKPMSYEEKRQLSLDINKLPGEKLGRVVHIIQSREPSLKNSNPDEIEIDFETLKPSTLRELERYVTE	S	673	E	FALSE	0	1	1	0	0	0	0.6666667	NA	NA	NA	NA	326
O60885_PF17035_607	O60885	CKPMSYEEKRQLSLDINKLPGEKLGRVVHIIQSREPSLKNSNPDEIEIDFETLKPSTLRELERYVTF	S	673	F	FALSE	133	132	164	67	24	7	143	0.04352142	0.01030064	-0.437377284369903	0.110825061724366	326
O60885_PF17035_607	O60885	CKPMSYEEKRQLSLDINKLPGEKLGRVVHIIQSREPSLKNSNPDEIEIDFETLKPSTLRELERYVTG	S	673	G	FALSE	95	134	124	271	255	26	117.6667	0.09572759	0.008159318	0.124311310964244	0.0877864793817402	326
O60885_PF17035_607	O60885	CKPMSYEEKRQLSLDINKLPGEKLGRVVHIIQSREPSLKNSNPDEIEIDFETLKPSTLRELERYVTH	S	673	H	FALSE	114	124	161	84	67	68	133	0.0668024	0.008540584	-0.186896144799573	0.0918885378929979	326
O60885_PF17035_607	O60885	CKPMSYEEKRQLSLDINKLPGEKLGRVVHIIQSREPSLKNSNPDEIEIDFETLKPSTLRELERYVTI	S	673	I	FALSE	151	172	163	27	34	121	162	0.05230736	0.00937683	-0.342848949935676	0.100885747247635	326
O60885_PF17035_607	O60885	CKPMSYEEKRQLSLDINKLPGEKLGRVVHIIQSREPSLKNSNPDEIEIDFETLKPSTLRELERYVTK	S	673	K	FALSE	3	13	4	0	4	2	6.666667	0.05759709	0.04608065	-0.285936500441739	0.495783842610643	326
O60885_PF17035_607	O60885	CKPMSYEEKRQLSLDINKLPGEKLGRVVHIIQSREPSLKNSNPDEIEIDFETLKPSTLRELERYVTL	S	673	L	FALSE	31	62	58	4	30	13	50.33333	0.0525417	0.01631593	-0.340327675047467	0.175543844784443	326
O60885_PF17035_607	O60885	CKPMSYEEKRQLSLDINKLPGEKLGRVVHIIQSREPSLKNSNPDEIEIDFETLKPSTLRELERYVTM	S	673	M	FALSE	15	9	3	5	0	0	9	0.04545029	0.04394586	-0.416624482912103	0.472815538357843	326
O60885_PF17035_607	O60885	CKPMSYEEKRQLSLDINKLPGEKLGRVVHIIQSREPSLKNSNPDEIEIDFETLKPSTLRELERYVTN	S	673	N	FALSE	83	157	79	67	110	53	106.3333	0.07496483	0.00911879	-0.0990761832660362	0.0981094829643137	326
O60885_PF17035_607	O60885	CKPMSYEEKRQLSLDINKLPGEKLGRVVHIIQSREPSLKNSNPDEIEIDFETLKPSTLRELERYVTP	S	673	P	FALSE	170	218	200	248	119	104	196	0.07774161	0.006725883	-0.0692006789386367	0.0723640859816343	326
O60885_PF17035_607	O60885	CKPMSYEEKRQLSLDINKLPGEKLGRVVHIIQSREPSLKNSNPDEIEIDFETLKPSTLRELERYVTQ	S	673	Q	NA	NA	NA	NA	NA	NA	NA	0	NA	NA	NA	NA	326
O60885_PF17035_607	O60885	CKPMSYEEKRQLSLDINKLPGEKLGRVVHIIQSREPSLKNSNPDEIEIDFETLKPSTLRELERYVTR	S	673	R	FALSE	148	203	179	115	130	39	176.6667	0.06619673	0.007545477	-0.193412576315925	0.0811821356988286	326
O60885_PF17035_607	O60885	CKPMSYEEKRQLSLDINKLPGEKLGRVVHIIQSREPSLKNSNPDEIEIDFETLKPSTLRELERYVTS	NA	NA	NA	FALSE	30441	42382	34688	47624	33289	27411	35837	0.08417347	0.002367966	0	0.0254770556112241	326
O60885_PF17035_607	O60885	CKPMSYEEKRQLSLDINKLPGEKLGRVVHIIQSREPSLKNSNPDEIEIDFETLKPSTLRELERYVTT	S	673	T	FALSE	259	362	316	242	436	188	312.3333	0.08122832	0.005515261	-0.031687004937316	0.059338947944107	326
O60885_PF17035_607	O60885	CKPMSYEEKRQLSLDINKLPGEKLGRVVHIIQSREPSLKNSNPDEIEIDFETLKPSTLRELERYVTV	S	673	V	FALSE	88	98	86	20	14	7	90.66667	0.02919303	0.01403128	-0.591537094455566	0.150963189867024	326
O60885_PF17035_607	O60885	CKPMSYEEKRQLSLDINKLPGEKLGRVVHIIQSREPSLKNSNPDEIEIDFETLKPSTLRELERYVTW	S	673	W	FALSE	18	35	8	0	11	4	20.33333	0.05754214	0.02900694	-0.286527710030828	0.312087007791261	326
O60885_PF17035_607	O60885	CKPMSYEEKRQLSLDINKLPGEKLGRVVHIIQSREPSLKNSNPDEIEIDFETLKPSTLRELERYVTY	S	673	Y	FALSE	208	262	219	279	56	19	229.6667	0.06403868	0.007044659	-0.216631135983506	0.0757938116954003	326
O60885_PF17035_607	O60885	CKPMSYEEKRQLSLDINKLPGEKLGRVVHIIQSREPSLKNSNPDEIEIDFETLKPSTLRELERYVVS	T	672	V	FALSE	455	511	522	320	350	119	496	0.06536866	0.004881393	-0.202321819708772	0.0525191328428026	326
O60885_PF17035_607	O60885	CKPMSYEEKRQLSLDINKLPGEKLGRVVHIIQSREPSLKNSNPDEIEIDFETLKPSTLRELERYVWS	T	672	W	FALSE	64	89	76	27	57	48	76.33333	0.06748106	0.01137155	-0.179594410500553	0.122347031898184	326
O60885_PF17035_607	O60885	CKPMSYEEKRQLSLDINKLPGEKLGRVVHIIQSREPSLKNSNPDEIEIDFETLKPSTLRELERYVYS	T	672	Y	FALSE	796	1075	805	1699	1139	1800	892	0.09825804	0.00359999	0.151536539439409	0.0387324587556792	326
O60885_PF17035_607	O60885	CKPMSYEEKRQLSLDINKLPGEKLGRVVHIIQSREPSLKNSNPDEIEIDFETLKPSTLRELERYWTS	V	671	W	FALSE	168	240	174	11	166	13	194	0.0555381	0.009378892	-0.308089268992029	0.100907932400915	326
O60885_PF17035_607	O60885	CKPMSYEEKRQLSLDINKLPGEKLGRVVHIIQSREPSLKNSNPDEIEIDFETLKPSTLRELERYYTS	V	671	Y	FALSE	590	721	601	73	117	201	637.3333	0.0376167	0.005605341	-0.500906439690844	0.0603081228264572	326
O60885_PF17035_607	O60885	CKPMSYEEKRQLSLDINKLPGEKLGRVVHIIQSREPSLKNSNPDEIEIDFETLKPSTLRELESYVTS	R	669	S	FALSE	362	509	360	371	161	400	410.3333	0.07361458	0.005107797	-0.113603585407391	0.0549550239403115	326
O60885_PF17035_607	O60885	CKPMSYEEKRQLSLDINKLPGEKLGRVVHIIQSREPSLKNSNPDEIEIDFETLKPSTLRELETYVTS	R	669	T	FALSE	146	243	191	211	165	149	193.3333	0.0818285	0.006725322	-0.0252296405846419	0.0723580501567121	326
O60885_PF17035_607	O60885	CKPMSYEEKRQLSLDINKLPGEKLGRVVHIIQSREPSLKNSNPDEIEIDFETLKPSTLRELEVYVTS	R	669	V	FALSE	217	261	243	84	105	58	240.3333	0.05305298	0.007151721	-0.334826789902618	0.0769456967004421	326
O60885_PF17035_607	O60885	CKPMSYEEKRQLSLDINKLPGEKLGRVVHIIQSREPSLKNSNPDEIEIDFETLKPSTLRELEWYVTS	R	669	W	FALSE	39	44	26	1	5	0	36.33333	0.01625311	0.03465045	-0.730758291653833	0.372805792652403	326
O60885_PF17035_607	O60885	CKPMSYEEKRQLSLDINKLPGEKLGRVVHIIQSREPSLKNSNPDEIEIDFETLKPSTLRELEYYVTS	R	669	Y	FALSE	263	317	367	122	87	56	315.6667	0.0475898	0.006595334	-0.393605395961205	0.0709595032583225	326
O60885_PF17035_607	O60885	CKPMSYEEKRQLSLDINKLPGEKLGRVVHIIQSREPSLKNSNPDEIEIDFETLKPSTLRELFRYVTS	E	668	F	FALSE	500	708	593	60	13	25	600.3333	0.001831335	0.008510134	-0.885922835269561	0.0915609249359868	326
O60885_PF17035_607	O60885	CKPMSYEEKRQLSLDINKLPGEKLGRVVHIIQSREPSLKNSNPDEIEIDFETLKPSTLRELGRYVTS	E	668	G	FALSE	296	468	375	42	24	73	379.6667	0.02396556	0.008031578	-0.647779685732639	0.0864121188192246	326
O60885_PF17035_607	O60885	CKPMSYEEKRQLSLDINKLPGEKLGRVVHIIQSREPSLKNSNPDEIEIDFETLKPSTLRELHRYVTS	E	668	H	FALSE	150	230	191	113	185	61	190.3333	0.07067629	0.007161301	-0.145216783287725	0.0770487683631077	326
O60885_PF17035_607	O60885	CKPMSYEEKRQLSLDINKLPGEKLGRVVHIIQSREPSLKNSNPDEIEIDFETLKPSTLRELIRYVTS	E	668	I	FALSE	324	500	391	46	13	21	405	0.007000692	0.009431402	-0.830305484444731	0.101472889917258	326
O60885_PF17035_607	O60885	CKPMSYEEKRQLSLDINKLPGEKLGRVVHIIQSREPSLKNSNPDEIEIDFETLKPSTLRELKRYVTS	E	668	K	FALSE	56	70	68	44	26	64	64.66667	0.07142338	0.01184638	-0.137178807456742	0.127455749808778	326
O60885_PF17035_607	O60885	CKPMSYEEKRQLSLDINKLPGEKLGRVVHIIQSREPSLKNSNPDEIEIDFETLKPSTLRELLRYVTS	E	668	L	FALSE	275	354	267	81	33	8	298.6667	0.02830287	0.008492403	-0.601114367027422	0.0913701562876858	326
O60885_PF17035_607	O60885	CKPMSYEEKRQLSLDINKLPGEKLGRVVHIIQSREPSLKNSNPDEIEIDFETLKPSTLRELMRYVTS	E	668	M	FALSE	111	110	89	7	16	4	103.3333	0.01613634	0.01645613	-0.732014625479455	0.177052263062701	326
O60885_PF17035_607	O60885	CKPMSYEEKRQLSLDINKLPGEKLGRVVHIIQSREPSLKNSNPDEIEIDFETLKPSTLRELNRYVTS	E	668	N	FALSE	344	512	400	185	103	187	418.6667	0.05531078	0.005604214	-0.310535015375863	0.0602959973813816	326
O60885_PF17035_607	O60885	CKPMSYEEKRQLSLDINKLPGEKLGRVVHIIQSREPSLKNSNPDEIEIDFETLKPSTLRELPRYVTS	E	668	P	FALSE	30	37	31	31	6	3	32.66667	0.05868971	0.01829875	-0.274180951374761	0.196877096785126	326
O60885_PF17035_607	O60885	CKPMSYEEKRQLSLDINKLPGEKLGRVVHIIQSREPSLKNSNPDEIEIDFETLKPSTLRELQRYVTS	E	668	Q	FALSE	29	40	44	64	44	181	37.66667	0.1053176	0.01368107	0.227490671682343	0.147195264294779	326
O60885_PF17035_607	O60885	CKPMSYEEKRQLSLDINKLPGEKLGRVVHIIQSREPSLKNSNPDEIEIDFETLKPSTLRELRRYVTS	E	668	R	FALSE	204	251	234	392	372	396	229.6667	0.09844456	0.005887469	0.153543316737987	0.0633435510148194	326
O60885_PF17035_607	O60885	CKPMSYEEKRQLSLDINKLPGEKLGRVVHIIQSREPSLKNSNPDEIEIDFETLKPSTLRELSRYVTS	E	668	S	FALSE	392	489	354	745	342	96	411.6667	0.08142095	0.004863562	-0.0296144898664113	0.052327288289881	326
O60885_PF17035_607	O60885	CKPMSYEEKRQLSLDINKLPGEKLGRVVHIIQSREPSLKNSNPDEIEIDFETLKPSTLRELTRYVTS	E	668	T	FALSE	162	198	185	19	47	36	181.6667	0.03682845	0.009749998	-0.509387257863718	0.104900679002707	326
O60885_PF17035_607	O60885	CKPMSYEEKRQLSLDINKLPGEKLGRVVHIIQSREPSLKNSNPDEIEIDFETLKPSTLRELVRYVTS	E	668	V	FALSE	378	476	426	49	38	101	426.6667	0.02826748	0.007215277	-0.601495129672697	0.0776294986411908	326
O60885_PF17035_607	O60885	CKPMSYEEKRQLSLDINKLPGEKLGRVVHIIQSREPSLKNSNPDEIEIDFETLKPSTLRELWRYVTS	E	668	W	FALSE	25	25	18	4	1	0	22.66667	0.01730243	0.03843962	-0.719468609287629	0.413573647769572	326
O60885_PF17035_607	O60885	CKPMSYEEKRQLSLDINKLPGEKLGRVVHIIQSREPSLKNSNPDEIEIDFETLKPSTLRELYRYVTS	E	668	Y	FALSE	475	648	499	229	56	50	540.6667	0.0384777	0.005800731	-0.491642900906392	0.062410332864894	326
O60885_PF17035_607	O60885	CKPMSYEEKRQLSLDINKLPGEKLGRVVHIIQSREPSLKNSNPDEIEIDFETLKPSTLREMERYVTS	L	667	M	FALSE	190	246	193	156	42	192	209.6667	0.06736181	0.007148253	-0.180877426760769	0.0769083843281953	326
O60885_PF17035_607	O60885	CKPMSYEEKRQLSLDINKLPGEKLGRVVHIIQSREPSLKNSNPDEIEIDFETLKPSTLRENERYVTS	L	667	N	FALSE	275	371	311	121	80	29	319	0.04332098	0.006836627	-0.439533827591687	0.0735555857948113	326
O60885_PF17035_607	O60885	CKPMSYEEKRQLSLDINKLPGEKLGRVVHIIQSREPSLKNSNPDEIEIDFETLKPSTLREPERYVTS	L	667	P	FALSE	135	188	183	65	33	4	168.6667	0.04265527	0.01004194	-0.446696232242323	0.108041696470547	326
O60885_PF17035_607	O60885	CKPMSYEEKRQLSLDINKLPGEKLGRVVHIIQSREPSLKNSNPDEIEIDFETLKPSTLREQERYVTS	L	667	Q	FALSE	86	86	86	21	104	8	86	0.06170092	0.01205256	-0.241783203844994	0.129674049955791	326
O60885_PF17035_607	O60885	CKPMSYEEKRQLSLDINKLPGEKLGRVVHIIQSREPSLKNSNPDEIEIDFETLKPSTLRERERYVTS	L	667	R	FALSE	417	556	422	101	201	90	465	0.04744233	0.005691277	-0.39519203250539	0.0612327122213244	326
O60885_PF17035_607	O60885	CKPMSYEEKRQLSLDINKLPGEKLGRVVHIIQSREPSLKNSNPDEIEIDFETLKPSTLRESERYVTS	L	667	S	FALSE	746	1019	898	269	251	264	887.6667	0.04863774	0.004342308	-0.382330561078767	0.0467190924181611	326
O60885_PF17035_607	O60885	CKPMSYEEKRQLSLDINKLPGEKLGRVVHIIQSREPSLKNSNPDEIEIDFETLKPSTLRETERYVTS	L	667	T	FALSE	181	287	227	127	26	27	231.6667	0.04600252	0.008042064	-0.410683014825067	0.0865249381777539	326
O60885_PF17035_607	O60885	CKPMSYEEKRQLSLDINKLPGEKLGRVVHIIQSREPSLKNSNPDEIEIDFETLKPSTLREVERYVTS	L	667	V	FALSE	617	856	694	1127	1087	539	722.3333	0.09121111	0.003886217	0.0757182939500715	0.041811988274445	326
O60885_PF17035_607	O60885	CKPMSYEEKRQLSLDINKLPGEKLGRVVHIIQSREPSLKNSNPDEIEIDFETLKPSTLREWERYVTS	L	667	W	FALSE	178	298	257	68	37	25	244.3333	0.03490049	0.008395082	-0.53013026858947	0.0903230751517489	326
O60885_PF17035_607	O60885	CKPMSYEEKRQLSLDINKLPGEKLGRVVHIIQSREPSLKNSNPDEIEIDFETLKPSTLREYERYVTS	L	667	Y	FALSE	398	549	462	21	62	35	469.6667	0.01456853	0.008013246	-0.748882765713661	0.0862148839841531	326
O60885_PF17035_607	O60885	CKPMSYEEKRQLSLDINKLPGEKLGRVVHIIQSREPSLKNSNPDEIEIDFETLKPSTLRFLERYVTS	E	666	F	FALSE	389	472	437	83	62	54	432.6667	0.02963038	0.006714881	-0.58683162559682	0.072245714955262	326
O60885_PF17035_607	O60885	CKPMSYEEKRQLSLDINKLPGEKLGRVVHIIQSREPSLKNSNPDEIEIDFETLKPSTLRGLERYVTS	E	666	G	FALSE	566	818	709	276	157	101	697.6667	0.04479366	0.004856279	-0.423689195423177	0.0522489301563535	326
O60885_PF17035_607	O60885	CKPMSYEEKRQLSLDINKLPGEKLGRVVHIIQSREPSLKNSNPDEIEIDFETLKPSTLRHLERYVTS	E	666	H	FALSE	273	410	343	95	145	49	342	0.04788534	0.006426841	-0.390425667445111	0.0691466792857224	326
O60885_PF17035_607	O60885	CKPMSYEEKRQLSLDINKLPGEKLGRVVHIIQSREPSLKNSNPDEIEIDFETLKPSTLRILERYVTS	E	666	I	FALSE	257	400	296	41	26	14	317.6667	0.0132472	0.009458301	-0.763099016238702	0.101762297501187	326
O60885_PF17035_607	O60885	CKPMSYEEKRQLSLDINKLPGEKLGRVVHIIQSREPSLKNSNPDEIEIDFETLKPSTLRKLERYVTS	E	666	K	FALSE	90	125	121	14	1	72	112	0.05094844	0.01374708	-0.357469633007648	0.14790546893492	326
O60885_PF17035_607	O60885	CKPMSYEEKRQLSLDINKLPGEKLGRVVHIIQSREPSLKNSNPDEIEIDFETLKPSTLRLLERYVTS	E	666	L	FALSE	388	590	439	149	46	50	472.3333	0.03385404	0.006376816	-0.541389072493058	0.0686084579992042	326
O60885_PF17035_607	O60885	CKPMSYEEKRQLSLDINKLPGEKLGRVVHIIQSREPSLKNSNPDEIEIDFETLKPSTLRMLERYVTS	E	666	M	FALSE	87	112	97	12	10	17	98.66667	0.02552904	0.01439694	-0.63095813216851	0.154897342703171	326
O60885_PF17035_607	O60885	CKPMSYEEKRQLSLDINKLPGEKLGRVVHIIQSREPSLKNSNPDEIEIDFETLKPSTLRNLERYVTS	E	666	N	FALSE	230	298	287	102	79	2	271.6667	0.04899862	0.007965622	-0.378447836483491	0.0857024951675784	326
O60885_PF17035_607	O60885	CKPMSYEEKRQLSLDINKLPGEKLGRVVHIIQSREPSLKNSNPDEIEIDFETLKPSTLRPLERYVTS	E	666	P	FALSE	181	223	225	39	13	5	209.6667	0.01763841	0.01161481	-0.715853784942914	0.124964277478562	326
O60885_PF17035_607	O60885	CKPMSYEEKRQLSLDINKLPGEKLGRVVHIIQSREPSLKNSNPDEIEIDFETLKPSTLRQLERYVTS	E	666	Q	FALSE	126	169	143	60	20	5	146	0.03939962	0.01076649	-0.481723921026993	0.115837163400018	326
O60885_PF17035_607	O60885	CKPMSYEEKRQLSLDINKLPGEKLGRVVHIIQSREPSLKNSNPDEIEIDFETLKPSTLRRLERYVTS	E	666	R	FALSE	416	597	605	76	26	49	539.3333	0.01612879	0.007245552	-0.73209585627832	0.0779552287651157	326
O60885_PF17035_607	O60885	CKPMSYEEKRQLSLDINKLPGEKLGRVVHIIQSREPSLKNSNPDEIEIDFETLKPSTLRSLERYVTS	E	666	S	FALSE	525	823	666	121	412	247	671.3333	0.05652009	0.00476091	-0.29752399320696	0.0512228506786132	326
O60885_PF17035_607	O60885	CKPMSYEEKRQLSLDINKLPGEKLGRVVHIIQSREPSLKNSNPDEIEIDFETLKPSTLRTLERYVTS	E	666	T	FALSE	129	181	143	16	34	9	151	0.02659282	0.01176529	-0.619512873994149	0.126583298751831	326
O60885_PF17035_607	O60885	CKPMSYEEKRQLSLDINKLPGEKLGRVVHIIQSREPSLKNSNPDEIEIDFETLKPSTLRVLERYVTS	E	666	V	FALSE	515	708	600	327	55	162	607.6667	0.04922541	0.005174344	-0.376007792394146	0.0556710061882661	326
O60885_PF17035_607	O60885	CKPMSYEEKRQLSLDINKLPGEKLGRVVHIIQSREPSLKNSNPDEIEIDFETLKPSTLRWLERYVTS	E	666	W	FALSE	89	100	86	0	6	1	91.66667	-0.00247476	0.02917955	-0.932252310347419	0.313944126757096	326
O60885_PF17035_607	O60885	CKPMSYEEKRQLSLDINKLPGEKLGRVVHIIQSREPSLKNSNPDEIEIDFETLKPSTLRYLERYVTS	E	666	Y	FALSE	471	724	522	325	172	130	572.3333	0.05506063	0.004884818	-0.31322639078461	0.0525559825760625	326
O60885_PF17035_607	O60885	CKPMSYEEKRQLSLDINKLPGEKLGRVVHIIQSREPSLKNSNPDEIEIDFETLKPSTLSELERYVTS	R	665	S	FALSE	571	809	586	98	78	35	655.3333	0.01964634	0.006265003	-0.694250373291967	0.0674054567656317	326
O60885_PF17035_607	O60885	CKPMSYEEKRQLSLDINKLPGEKLGRVVHIIQSREPSLKNSNPDEIEIDFETLKPSTLTELERYVTS	R	665	T	FALSE	165	272	232	25	13	3	223	0.007780311	0.01308803	-0.821917527599672	0.140814719532024	326
O60885_PF17035_607	O60885	CKPMSYEEKRQLSLDINKLPGEKLGRVVHIIQSREPSLKNSNPDEIEIDFETLKPSTLVELERYVTS	R	665	V	FALSE	546	708	647	132	86	74	633.6667	0.02981062	0.005699797	-0.584892415108424	0.0613243792950102	326
O60885_PF17035_607	O60885	CKPMSYEEKRQLSLDINKLPGEKLGRVVHIIQSREPSLKNSNPDEIEIDFETLKPSTLWELERYVTS	R	665	W	FALSE	66	75	92	66	69	46	77.66667	0.07676171	0.01044004	-0.0797434683171322	0.112324872765658	326
O60885_PF17035_607	O60885	CKPMSYEEKRQLSLDINKLPGEKLGRVVHIIQSREPSLKNSNPDEIEIDFETLKPSTLYELERYVTS	R	665	Y	FALSE	568	686	564	232	217	62	606	0.04733632	0.005041409	-0.396332598993821	0.0542407523807038	326
O60885_PF17035_607	O60885	CKPMSYEEKRQLSLDINKLPGEKLGRVVHIIQSREPSLKNSNPDEIEIDFETLKPSTMRELERYVTS	L	664	M	FALSE	69	110	93	29	54	14	90.66667	0.05475921	0.01134008	-0.316469382492402	0.122008444714042	326
O60885_PF17035_607	O60885	CKPMSYEEKRQLSLDINKLPGEKLGRVVHIIQSREPSLKNSNPDEIEIDFETLKPSTNRELERYVTS	L	664	N	FALSE	345	522	410	174	73	260	425.6667	0.0553755	0.005711889	-0.309838689905329	0.0614544776817484	326
O60885_PF17035_607	O60885	CKPMSYEEKRQLSLDINKLPGEKLGRVVHIIQSREPSLKNSNPDEIEIDFETLKPSTPRELERYVTS	L	664	P	FALSE	141	180	111	52	28	3	144	0.03864538	0.01068547	-0.489838824038358	0.114965465476306	326
O60885_PF17035_607	O60885	CKPMSYEEKRQLSLDINKLPGEKLGRVVHIIQSREPSLKNSNPDEIEIDFETLKPSTQRELERYVTS	L	664	Q	FALSE	73	120	113	60	19	48	102	0.05902507	0.01048756	-0.270572797638694	0.112836142641427	326
O60885_PF17035_607	O60885	CKPMSYEEKRQLSLDINKLPGEKLGRVVHIIQSREPSLKNSNPDEIEIDFETLKPSTRRELERYVTS	L	664	R	FALSE	523	746	598	38	87	57	622.3333	0.0180674	0.006695038	-0.711238261710461	0.0720322232013713	326
O60885_PF17035_607	O60885	CKPMSYEEKRQLSLDINKLPGEKLGRVVHIIQSREPSLKNSNPDEIEIDFETLKPSTSRELERYVTS	L	664	S	FALSE	748	1000	789	407	143	115	845.6667	0.04472582	0.004536519	-0.424419089117878	0.0488086175411196	326
O60885_PF17035_607	O60885	CKPMSYEEKRQLSLDINKLPGEKLGRVVHIIQSREPSLKNSNPDEIEIDFETLKPSTTRELERYVTS	L	664	T	FALSE	156	240	199	107	57	10	198.3333	0.05082582	0.008318137	-0.358788907253583	0.0894952203413312	326
O60885_PF17035_607	O60885	CKPMSYEEKRQLSLDINKLPGEKLGRVVHIIQSREPSLKNSNPDEIEIDFETLKPSTVRELERYVTS	L	664	V	FALSE	702	1042	812	229	184	171	852	0.04149761	0.004611796	-0.459151549674621	0.0496185262624636	326
O60885_PF17035_607	O60885	CKPMSYEEKRQLSLDINKLPGEKLGRVVHIIQSREPSLKNSNPDEIEIDFETLKPSTWRELERYVTS	L	664	W	FALSE	48	87	74	27	7	3	69.66667	0.03801008	0.01620093	-0.496674046093832	0.174306554470608	326
O60885_PF17035_607	O60885	CKPMSYEEKRQLSLDINKLPGEKLGRVVHIIQSREPSLKNSNPDEIEIDFETLKPSTYRELERYVTS	L	664	Y	FALSE	431	639	503	35	221	64	524.3333	0.04018691	0.006158784	-0.473253431538479	0.0662626416365426	326
O60885_PF17035_607	O60885	CKPMSYEEKRQLSLDINKLPGEKLGRVVHIIQSREPSLKNSNPDEIEIDFETLKPSVLRELERYVTS	T	663	V	FALSE	1042	1329	998	107	107	27	1123	0.008538163	0.005758911	-0.813763762913406	0.0619603895525063	326
O60885_PF17035_607	O60885	CKPMSYEEKRQLSLDINKLPGEKLGRVVHIIQSREPSLKNSNPDEIEIDFETLKPSWLRELERYVTS	T	663	W	FALSE	143	227	193	13	20	2	187.6667	0.009231078	0.01408339	-0.806308658410701	0.151523843764884	326
O60885_PF17035_607	O60885	CKPMSYEEKRQLSLDINKLPGEKLGRVVHIIQSREPSLKNSNPDEIEIDFETLKPSYLRELERYVTS	T	663	Y	FALSE	719	1035	725	103	26	44	826.3333	0.008395767	0.006718369	-0.815295808057135	0.072283242508433	326
O60885_PF17035_607	O60885	CKPMSYEEKRQLSLDINKLPGEKLGRVVHIIQSREPSLKNSNPDEIEIDFETLKPTTLRELERYVTS	S	662	T	FALSE	271	367	348	258	151	293	328.6667	0.07322986	0.00558878	-0.117742805664249	0.0601299422622187	326
O60885_PF17035_607	O60885	CKPMSYEEKRQLSLDINKLPGEKLGRVVHIIQSREPSLKNSNPDEIEIDFETLKPVTLRELERYVTS	S	662	V	FALSE	236	318	268	65	29	32	274	0.02988361	0.008300168	-0.584107112325756	0.0893018910400329	326
O60885_PF17035_607	O60885	CKPMSYEEKRQLSLDINKLPGEKLGRVVHIIQSREPSLKNSNPDEIEIDFETLKPWTLRELERYVTS	S	662	W	FALSE	435	610	534	59	13	128	526.3333	0.02699399	0.007279138	-0.615196667427182	0.0783165820910328	326
O60885_PF17035_607	O60885	CKPMSYEEKRQLSLDINKLPGEKLGRVVHIIQSREPSLKNSNPDEIEIDFETLKPYTLRELERYVTS	S	662	Y	FALSE	67	76	57	7	4	1	66.66667	0.003988607	0.02349576	-0.86271264613993	0.252791967514725	326
O60885_PF17035_607	O60885	CKPMSYEEKRQLSLDINKLPGEKLGRVVHIIQSREPSLKNSNPDEIEIDFETLKQSTLRELERYVTS	P	661	Q	FALSE	195	290	229	73	63	33	238	0.04278958	0.007776637	-0.445251184746225	0.0836691968200991	326
O60885_PF17035_607	O60885	CKPMSYEEKRQLSLDINKLPGEKLGRVVHIIQSREPSLKNSNPDEIEIDFETLKRSTLRELERYVTS	P	661	R	FALSE	551	821	671	47	56	40	681	0.007386399	0.007099425	-0.826155645009266	0.0763830416199872	326
O60885_PF17035_607	O60885	CKPMSYEEKRQLSLDINKLPGEKLGRVVHIIQSREPSLKNSNPDEIEIDFETLKSSTLRELERYVTS	P	661	S	FALSE	241	322	261	113	107	59	274.6667	0.05291627	0.006701979	-0.336297659109613	0.0721069017410959	326
O60885_PF17035_607	O60885	CKPMSYEEKRQLSLDINKLPGEKLGRVVHIIQSREPSLKNSNPDEIEIDFETLKTSTLRELERYVTS	P	661	T	FALSE	161	196	157	126	191	126	171.3333	0.07873503	0.007173091	-0.058512427255419	0.0771756175178913	326
O60885_PF17035_607	O60885	CKPMSYEEKRQLSLDINKLPGEKLGRVVHIIQSREPSLKNSNPDEIEIDFETLKVSTLRELERYVTS	P	661	V	FALSE	264	379	289	55	46	61	310.6667	0.03335564	0.007626021	-0.546751381122758	0.0820487123165462	326
O60885_PF17035_607	O60885	CKPMSYEEKRQLSLDINKLPGEKLGRVVHIIQSREPSLKNSNPDEIEIDFETLKWSTLRELERYVTS	P	661	W	FALSE	248	307	261	17	23	4	272	0.002553771	0.01233008	-0.878150112963772	0.13265990045923	326
O60885_PF17035_607	O60885	CKPMSYEEKRQLSLDINKLPGEKLGRVVHIIQSREPSLKNSNPDEIEIDFETLKYSTLRELERYVTS	P	661	Y	FALSE	125	196	174	0	50	5	165	0.03753435	0.01336485	-0.501792447146012	0.143793038703118	326
O60885_PF17035_607	O60885	CKPMSYEEKRQLSLDINKLPGEKLGRVVHIIQSREPSLKNSNPDEIEIDFETLLPSTLRELERYVTS	K	660	L	FALSE	321	446	499	330	183	246	422	0.06964957	0.005129728	-0.156263311209645	0.0551909805826829	326
O60885_PF17035_607	O60885	CKPMSYEEKRQLSLDINKLPGEKLGRVVHIIQSREPSLKNSNPDEIEIDFETLMPSTLRELERYVTS	K	660	M	FALSE	225	332	240	243	338	443	265.6667	0.08881963	0.005761681	0.0499882501263299	0.0619901921105004	326
O60885_PF17035_607	O60885	CKPMSYEEKRQLSLDINKLPGEKLGRVVHIIQSREPSLKNSNPDEIEIDFETLNPSTLRELERYVTS	K	660	N	FALSE	81	116	96	17	47	58	97.66667	0.05830512	0.01111795	-0.278318772955612	0.119618537780023	326
O60885_PF17035_607	O60885	CKPMSYEEKRQLSLDINKLPGEKLGRVVHIIQSREPSLKNSNPDEIEIDFETLPPSTLRELERYVTS	K	660	P	FALSE	171	221	261	18	28	52	217.6667	0.02986285	0.009621656	-0.584330470125018	0.103519841494374	326
O60885_PF17035_607	O60885	CKPMSYEEKRQLSLDINKLPGEKLGRVVHIIQSREPSLKNSNPDEIEIDFETLQPSTLRELERYVTS	K	660	Q	FALSE	118	131	121	232	396	152	123.3333	0.1033495	0.007609418	0.206315792841832	0.0818700798723671	326
O60885_PF17035_607	O60885	CKPMSYEEKRQLSLDINKLPGEKLGRVVHIIQSREPSLKNSNPDEIEIDFETLRPSTLRELERYVTS	K	660	R	FALSE	404	554	440	541	160	217	466	0.07099705	0.004882467	-0.141765711626284	0.0525306880584292	326
O60885_PF17035_607	O60885	CKPMSYEEKRQLSLDINKLPGEKLGRVVHIIQSREPSLKNSNPDEIEIDFETLSPSTLRELERYVTS	K	660	S	FALSE	319	452	328	607	392	484	366.3333	0.09209893	0.004941015	0.0852703903538023	0.053160608695772	326
O60885_PF17035_607	O60885	CKPMSYEEKRQLSLDINKLPGEKLGRVVHIIQSREPSLKNSNPDEIEIDFETLTPSTLRELERYVTS	K	660	T	FALSE	171	235	217	106	79	32	207.6667	0.05411006	0.007585705	-0.323453617337846	0.0816149506096543	326
O60885_PF17035_607	O60885	CKPMSYEEKRQLSLDINKLPGEKLGRVVHIIQSREPSLKNSNPDEIEIDFETLVPSTLRELERYVTS	K	660	V	FALSE	321	444	426	21	8	37	397	0.003107487	0.01030071	-0.872192656934072	0.1108258148576	326
O60885_PF17035_607	O60885	CKPMSYEEKRQLSLDINKLPGEKLGRVVHIIQSREPSLKNSNPDEIEIDFETLWPSTLRELERYVTS	K	660	W	FALSE	259	363	321	32	9	34	314.3333	0.01280834	0.009996667	-0.767820731257221	0.107554602171606	326
O60885_PF17035_607	O60885	CKPMSYEEKRQLSLDINKLPGEKLGRVVHIIQSREPSLKNSNPDEIEIDFETLYPSTLRELERYVTS	K	660	Y	FALSE	104	157	134	12	7	1	131.6667	0.003291629	0.01833788	-0.870211464647374	0.197298098263216	326
O60885_PF17035_607	O60885	CKPMSYEEKRQLSLDINKLPGEKLGRVVHIIQSREPSLKNSNPDEIEIDFETMKPSTLRELERYVTS	L	659	M	FALSE	195	287	200	391	39	218	227.3333	0.08091339	0.006620428	-0.0350753513593689	0.0712294907638476	326
O60885_PF17035_607	O60885	CKPMSYEEKRQLSLDINKLPGEKLGRVVHIIQSREPSLKNSNPDEIEIDFETNKPSTLRELERYVTS	L	659	N	FALSE	74	69	116	26	7	6	86.33333	0.030756	0.01474603	-0.574721028005003	0.158653218143664	326
O60885_PF17035_607	O60885	CKPMSYEEKRQLSLDINKLPGEKLGRVVHIIQSREPSLKNSNPDEIEIDFETPKPSTLRELERYVTS	L	659	P	FALSE	161	234	249	23	1	39	214.6667	0.02486662	0.01170158	-0.638085139557124	0.125897839917967	326
O60885_PF17035_607	O60885	CKPMSYEEKRQLSLDINKLPGEKLGRVVHIIQSREPSLKNSNPDEIEIDFETQKPSTLRELERYVTS	L	659	Q	FALSE	160	170	185	10	36	4	171.6667	0.02322676	0.01298816	-0.655728469070564	0.139740213587305	326
O60885_PF17035_607	O60885	CKPMSYEEKRQLSLDINKLPGEKLGRVVHIIQSREPSLKNSNPDEIEIDFETRKPSTLRELERYVTS	L	659	R	FALSE	205	292	183	42	53	9	226.6667	0.03088077	0.009155763	-0.573378621809723	0.0985072771797348	326
O60885_PF17035_607	O60885	CKPMSYEEKRQLSLDINKLPGEKLGRVVHIIQSREPSLKNSNPDEIEIDFETSKPSTLRELERYVTS	L	659	S	FALSE	277	406	334	65	50	29	339	0.02781174	0.007671946	-0.606398457391194	0.0825428215136147	326
O60885_PF17035_607	O60885	CKPMSYEEKRQLSLDINKLPGEKLGRVVHIIQSREPSLKNSNPDEIEIDFETTKPSTLRELERYVTS	L	659	T	FALSE	89	89	91	62	86	26	89.66667	0.07011179	0.0100629	-0.151290264871724	0.108267206079051	326
O60885_PF17035_607	O60885	CKPMSYEEKRQLSLDINKLPGEKLGRVVHIIQSREPSLKNSNPDEIEIDFETVKPSTLRELERYVTS	L	659	V	FALSE	227	355	252	13	16	33	278	0.01104988	0.01091651	-0.786740083650842	0.117451235512032	326
O60885_PF17035_607	O60885	CKPMSYEEKRQLSLDINKLPGEKLGRVVHIIQSREPSLKNSNPDEIEIDFETWKPSTLRELERYVTS	L	659	W	FALSE	138	189	134	3	4	4	153.6667	-0.02277917	0.02249922	-1.1507083957486	0.242070147607341	326
O60885_PF17035_607	O60885	CKPMSYEEKRQLSLDINKLPGEKLGRVVHIIQSREPSLKNSNPDEIEIDFETYKPSTLRELERYVTS	L	659	Y	FALSE	124	245	137	19	107	3	168.6667	0.04960731	0.01001756	-0.371898912647593	0.107779390924014	326
O60885_PF17035_607	O60885	CKPMSYEEKRQLSLDINKLPGEKLGRVVHIIQSREPSLKNSNPDEIEIDFEVLKPSTLRELERYVTS	T	658	V	FALSE	179	263	237	435	190	158	226.3333	0.08823663	0.006119351	0.0437157261874964	0.0658383801674516	326
O60885_PF17035_607	O60885	CKPMSYEEKRQLSLDINKLPGEKLGRVVHIIQSREPSLKNSNPDEIEIDFEWLKPSTLRELERYVTS	T	658	W	FALSE	44	101	56	0	5	0	67	0.001814526	0.03482427	-0.886103684077259	0.374675930064149	326
O60885_PF17035_607	O60885	CKPMSYEEKRQLSLDINKLPGEKLGRVVHIIQSREPSLKNSNPDEIEIDFEYLKPSTLRELERYVTS	T	658	Y	FALSE	57	89	70	55	0	3	72	0.06369311	0.01608912	-0.220349139581349	0.173103585514174	326
O60885_PF17035_607	O60885	CKPMSYEEKRQLSLDINKLPGEKLGRVVHIIQSREPSLKNSNPDEIEIDFFTLKPSTLRELERYVTS	E	657	F	FALSE	130	184	148	12	11	12	154	0.009553228	0.01390094	-0.802842631675032	0.149560855784369	326
O60885_PF17035_607	O60885	CKPMSYEEKRQLSLDINKLPGEKLGRVVHIIQSREPSLKNSNPDEIEIDFGTLKPSTLRELERYVTS	E	657	G	FALSE	178	264	205	22	73	8	215.6667	0.03412456	0.0097194	-0.53847853531307	0.104571473706857	326
O60885_PF17035_607	O60885	CKPMSYEEKRQLSLDINKLPGEKLGRVVHIIQSREPSLKNSNPDEIEIDFHTLKPSTLRELERYVTS	E	657	H	FALSE	93	107	119	394	3	42	106.3333	0.09405785	0.009640663	0.106346501150131	0.103724338685636	326
O60885_PF17035_607	O60885	CKPMSYEEKRQLSLDINKLPGEKLGRVVHIIQSREPSLKNSNPDEIEIDFITLKPSTLRELERYVTS	E	657	I	FALSE	112	133	122	3	3	58	122.3333	0.04352966	0.0153916	-0.437288629829155	0.165598935603685	326
O60885_PF17035_607	O60885	CKPMSYEEKRQLSLDINKLPGEKLGRVVHIIQSREPSLKNSNPDEIEIDFKTLKPSTLRELERYVTS	E	657	K	FALSE	268	415	277	109	74	67	320	0.04530591	0.006678368	-0.418177874003507	0.0718528699010963	326
O60885_PF17035_607	O60885	CKPMSYEEKRQLSLDINKLPGEKLGRVVHIIQSREPSLKNSNPDEIEIDFLTLKPSTLRELERYVTS	E	657	L	FALSE	794	1112	863	144	64	56	923	0.01610354	0.005670585	-0.732367522195053	0.0610100860372037	326
O60885_PF17035_607	O60885	CKPMSYEEKRQLSLDINKLPGEKLGRVVHIIQSREPSLKNSNPDEIEIDFMTLKPSTLRELERYVTS	E	657	M	FALSE	346	521	385	106	505	88	417.3333	0.06485837	0.005509407	-0.207812053397876	0.0592759644876097	326
O60885_PF17035_607	O60885	CKPMSYEEKRQLSLDINKLPGEKLGRVVHIIQSREPSLKNSNPDEIEIDFNTLKPSTLRELERYVTS	E	657	N	FALSE	154	229	202	307	137	147	195	0.08453109	0.006616936	0.00384765010464087	0.0711919201744918	326
O60885_PF17035_607	O60885	CKPMSYEEKRQLSLDINKLPGEKLGRVVHIIQSREPSLKNSNPDEIEIDFPTLKPSTLRELERYVTS	E	657	P	FALSE	294	408	319	57	38	9	340.3333	0.01975389	0.008704602	-0.693093237872376	0.0936532151338205	326
O60885_PF17035_607	O60885	CKPMSYEEKRQLSLDINKLPGEKLGRVVHIIQSREPSLKNSNPDEIEIDFQTLKPSTLRELERYVTS	E	657	Q	FALSE	206	284	239	83	90	29	243	0.04741017	0.007460983	-0.395538043431415	0.0802730608485922	326
O60885_PF17035_607	O60885	CKPMSYEEKRQLSLDINKLPGEKLGRVVHIIQSREPSLKNSNPDEIEIDFRTLKPSTLRELERYVTS	E	657	R	FALSE	397	552	511	49	56	38	486.6667	0.01711651	0.007344017	-0.721468931158483	0.0790146182499137	326
O60885_PF17035_607	O60885	CKPMSYEEKRQLSLDINKLPGEKLGRVVHIIQSREPSLKNSNPDEIEIDFSTLKPSTLRELERYVTS	E	657	S	FALSE	340	528	405	175	130	58	424.3333	0.04828019	0.005784151	-0.386177458050174	0.0622319478787776	326
O60885_PF17035_607	O60885	CKPMSYEEKRQLSLDINKLPGEKLGRVVHIIQSREPSLKNSNPDEIEIDFTTLKPSTLRELERYVTS	E	657	T	FALSE	246	311	299	157	100	56	285.3333	0.05520058	0.006490827	-0.311720662267903	0.0698351076163403	326
O60885_PF17035_607	O60885	CKPMSYEEKRQLSLDINKLPGEKLGRVVHIIQSREPSLKNSNPDEIEIDFVTLKPSTLRELERYVTS	E	657	V	FALSE	525	701	512	34	60	47	579.3333	0.01249326	0.007324818	-0.771210691536205	0.0788080553217805	326
O60885_PF17035_607	O60885	CKPMSYEEKRQLSLDINKLPGEKLGRVVHIIQSREPSLKNSNPDEIEIDFWTLKPSTLRELERYVTS	E	657	W	FALSE	193	265	177	39	22	22	211.6667	0.02512	0.009841312	-0.635359012429128	0.105883130548077	326
O60885_PF17035_607	O60885	CKPMSYEEKRQLSLDINKLPGEKLGRVVHIIQSREPSLKNSNPDEIEIDFYTLKPSTLRELERYVTS	E	657	Y	FALSE	127	177	164	32	4	14	156	0.02283762	0.01263822	-0.659915244311658	0.135975192957536	326
O60885_PF17035_607	O60885	CKPMSYEEKRQLSLDINKLPGEKLGRVVHIIQSREPSLKNSNPDEIEIDGETLKPSTLRELERYVTS	F	656	G	FALSE	371	448	405	60	84	52	408	0.03134715	0.00686106	-0.56836081783958	0.0738184615707933	326
O60885_PF17035_607	O60885	CKPMSYEEKRQLSLDINKLPGEKLGRVVHIIQSREPSLKNSNPDEIEIDHETLKPSTLRELERYVTS	F	656	H	FALSE	302	423	359	27	65	26	361.3333	0.02140299	0.008256352	-0.675350494771981	0.0888304726714156	326
O60885_PF17035_607	O60885	CKPMSYEEKRQLSLDINKLPGEKLGRVVHIIQSREPSLKNSNPDEIEIDIETLKPSTLRELERYVTS	F	656	I	FALSE	454	587	449	364	312	436	496.6667	0.0741603	0.004697958	-0.107732158711164	0.0505455472017736	326
O60885_PF17035_607	O60885	CKPMSYEEKRQLSLDINKLPGEKLGRVVHIIQSREPSLKNSNPDEIEIDKETLKPSTLRELERYVTS	F	656	K	FALSE	49	44	56	9	2	1	49.66667	0.0146761	0.02467008	-0.747725415113146	0.265426530656837	326
O60885_PF17035_607	O60885	CKPMSYEEKRQLSLDINKLPGEKLGRVVHIIQSREPSLKNSNPDEIEIDLETLKPSTLRELERYVTS	F	656	L	FALSE	425	558	456	1155	997	1089	479.6667	0.1068511	0.004332049	0.243989669041179	0.0466087153631208	326
O60885_PF17035_607	O60885	CKPMSYEEKRQLSLDINKLPGEKLGRVVHIIQSREPSLKNSNPDEIEIDMETLKPSTLRELERYVTS	F	656	M	FALSE	75	118	99	49	117	112	97.33333	0.08120881	0.009485692	-0.0318969139288197	0.10205699853585	326
O60885_PF17035_607	O60885	CKPMSYEEKRQLSLDINKLPGEKLGRVVHIIQSREPSLKNSNPDEIEIDNETLKPSTLRELERYVTS	F	656	N	FALSE	337	456	344	248	61	75	379	0.05232501	0.005966215	-0.342659052770118	0.0641907828674564	326
O60885_PF17035_607	O60885	CKPMSYEEKRQLSLDINKLPGEKLGRVVHIIQSREPSLKNSNPDEIEIDPETLKPSTLRELERYVTS	F	656	P	FALSE	179	331	218	352	351	28	242.6667	0.08446838	0.00619538	0.00317295031698343	0.0666563796915435	326
O60885_PF17035_607	O60885	CKPMSYEEKRQLSLDINKLPGEKLGRVVHIIQSREPSLKNSNPDEIEIDQETLKPSTLRELERYVTS	F	656	Q	FALSE	63	75	49	11	4	0	62.33333	0.01959232	0.02236239	-0.694831576968083	0.240597987314802	326
O60885_PF17035_607	O60885	CKPMSYEEKRQLSLDINKLPGEKLGRVVHIIQSREPSLKNSNPDEIEIDRETLKPSTLRELERYVTS	F	656	R	FALSE	458	596	517	148	66	76	523.6667	0.03505901	0.005909015	-0.528424744584695	0.0635753654244011	326
O60885_PF17035_607	O60885	CKPMSYEEKRQLSLDINKLPGEKLGRVVHIIQSREPSLKNSNPDEIEIDSETLKPSTLRELERYVTS	F	656	S	FALSE	488	747	544	258	71	35	593	0.03872154	0.005662127	-0.489019415079213	0.0609190860243827	326
O60885_PF17035_607	O60885	CKPMSYEEKRQLSLDINKLPGEKLGRVVHIIQSREPSLKNSNPDEIEIDTETLKPSTLRELERYVTS	F	656	T	FALSE	253	444	318	344	223	80	338.3333	0.07145606	0.005546746	-0.136827201826689	0.0596776965139427	326
O60885_PF17035_607	O60885	CKPMSYEEKRQLSLDINKLPGEKLGRVVHIIQSREPSLKNSNPDEIEIDVETLKPSTLRELERYVTS	F	656	V	FALSE	690	905	775	1920	920	1146	790	0.09847411	0.003727714	0.153861246553412	0.0401066471734554	326
O60885_PF17035_607	O60885	CKPMSYEEKRQLSLDINKLPGEKLGRVVHIIQSREPSLKNSNPDEIEIDWETLKPSTLRELERYVTS	F	656	W	FALSE	40	51	61	7	39	6	50.66667	0.05309282	0.01668196	-0.334398149501721	0.179481978467687	326
O60885_PF17035_607	O60885	CKPMSYEEKRQLSLDINKLPGEKLGRVVHIIQSREPSLKNSNPDEIEIDYETLKPSTLRELERYVTS	F	656	Y	FALSE	340	518	353	701	279	187	403.6667	0.08232467	0.004903985	-0.019891324627985	0.0527622012147171	326
O60885_PF17035_607	O60885	CKPMSYEEKRQLSLDINKLPGEKLGRVVHIIQSREPSLKNSNPDEIEIEFETLKPSTLRELERYVTS	D	655	E	FALSE	72	95	108	108	4	34	91.66667	0.06879996	0.01117705	-0.165404304457796	0.120254397410872	326
O60885_PF17035_607	O60885	CKPMSYEEKRQLSLDINKLPGEKLGRVVHIIQSREPSLKNSNPDEIEIFFETLKPSTLRELERYVTS	D	655	F	FALSE	56	83	68	13	2	2	69	0.0170159	0.02111186	-0.722551398797396	0.227143477261235	326
O60885_PF17035_607	O60885	CKPMSYEEKRQLSLDINKLPGEKLGRVVHIIQSREPSLKNSNPDEIEIGFETLKPSTLRELERYVTS	D	655	G	FALSE	90	105	90	3	8	4	95	0.001788802	0.02046908	-0.886380449781894	0.220227777540131	326
O60885_PF17035_607	O60885	CKPMSYEEKRQLSLDINKLPGEKLGRVVHIIQSREPSLKNSNPDEIEIHFETLKPSTLRELERYVTS	D	655	H	FALSE	24	38	39	13	0	1	33.66667	0.04649124	0.02771107	-0.405424853762654	0.298144682582657	326
O60885_PF17035_607	O60885	CKPMSYEEKRQLSLDINKLPGEKLGRVVHIIQSREPSLKNSNPDEIEIIFETLKPSTLRELERYVTS	D	655	I	FALSE	31	34	23	0	2	1	29.33333	0.002017356	0.04435984	-0.88392142673504	0.477269568306725	326
O60885_PF17035_607	O60885	CKPMSYEEKRQLSLDINKLPGEKLGRVVHIIQSREPSLKNSNPDEIEIKFETLKPSTLRELERYVTS	D	655	K	FALSE	103	162	107	64	73	7	124	0.05829233	0.009630819	-0.278456381156603	0.103618426634772	326
O60885_PF17035_607	O60885	CKPMSYEEKRQLSLDINKLPGEKLGRVVHIIQSREPSLKNSNPDEIEILFETLKPSTLRELERYVTS	D	655	L	FALSE	251	310	238	30	29	90	266.3333	0.03474594	0.008655671	-0.531793079180802	0.093126764243853	326
O60885_PF17035_607	O60885	CKPMSYEEKRQLSLDINKLPGEKLGRVVHIIQSREPSLKNSNPDEIEIMFETLKPSTLRELERYVTS	D	655	M	FALSE	53	63	62	18	33	3	59.33333	0.05138727	0.0150373	-0.352748240760516	0.161787005532453	326
O60885_PF17035_607	O60885	CKPMSYEEKRQLSLDINKLPGEKLGRVVHIIQSREPSLKNSNPDEIEINFETLKPSTLRELERYVTS	D	655	N	FALSE	49	54	49	46	106	10	50.66667	0.08166058	0.01274051	-0.0270362996237653	0.137075735794077	326
O60885_PF17035_607	O60885	CKPMSYEEKRQLSLDINKLPGEKLGRVVHIIQSREPSLKNSNPDEIEIPFETLKPSTLRELERYVTS	D	655	P	FALSE	102	164	106	35	68	10	124	0.0503782	0.01018484	-0.363604871516877	0.109579164173565	326
O60885_PF17035_607	O60885	CKPMSYEEKRQLSLDINKLPGEKLGRVVHIIQSREPSLKNSNPDEIEIQFETLKPSTLRELERYVTS	D	655	Q	FALSE	67	89	91	4	9	9	82.33333	0.01590423	0.01790859	-0.734511907694622	0.1926793473169	326
O60885_PF17035_607	O60885	CKPMSYEEKRQLSLDINKLPGEKLGRVVHIIQSREPSLKNSNPDEIEIRFETLKPSTLRELERYVTS	D	655	R	FALSE	111	212	139	28	14	5	154	0.02036718	0.01275629	-0.686494822423925	0.137245513543227	326
O60885_PF17035_607	O60885	CKPMSYEEKRQLSLDINKLPGEKLGRVVHIIQSREPSLKNSNPDEIEISFETLKPSTLRELERYVTS	D	655	S	FALSE	121	148	112	25	28	73	127	0.04944492	0.01048385	-0.37364607416119	0.112796226579998	326
O60885_PF17035_607	O60885	CKPMSYEEKRQLSLDINKLPGEKLGRVVHIIQSREPSLKNSNPDEIEITFETLKPSTLRELERYVTS	D	655	T	FALSE	118	131	102	21	63	4	117	0.04617446	0.01169042	-0.40883310442019	0.125777768962294	326
O60885_PF17035_607	O60885	CKPMSYEEKRQLSLDINKLPGEKLGRVVHIIQSREPSLKNSNPDEIEIVFETLKPSTLRELERYVTS	D	655	V	FALSE	78	142	112	6	17	8	110.6667	0.01730552	0.01517657	-0.719435363834849	0.163285417897738	326
O60885_PF17035_607	O60885	CKPMSYEEKRQLSLDINKLPGEKLGRVVHIIQSREPSLKNSNPDEIEIWFETLKPSTLRELERYVTS	D	655	W	FALSE	44	58	77	3	1	0	59.66667	-0.008362745	0.04031637	-0.995601413030081	0.43376568773905	326
O60885_PF17035_607	O60885	CKPMSYEEKRQLSLDINKLPGEKLGRVVHIIQSREPSLKNSNPDEIEIYFETLKPSTLRELERYVTS	D	655	Y	FALSE	28	54	45	0	2	2	42.33333	-0.00613427	0.03738922	-0.971625147533354	0.402272345633464	326
O60885_PF17035_607	O60885	CKPMSYEEKRQLSLDINKLPGEKLGRVVHIIQSREPSLKNSNPDEIEKDFETLKPSTLRELERYVTS	I	654	K	FALSE	170	251	177	153	26	76	199.3333	0.05981279	0.007734795	-0.26209768176031	0.0832190168086949	326
O60885_PF17035_607	O60885	CKPMSYEEKRQLSLDINKLPGEKLGRVVHIIQSREPSLKNSNPDEIELDFETLKPSTLRELERYVTS	I	654	L	FALSE	445	665	510	548	520	220	540	0.07778265	0.004468162	-0.0687591276822907	0.0480731614195298	326
O60885_PF17035_607	O60885	CKPMSYEEKRQLSLDINKLPGEKLGRVVHIIQSREPSLKNSNPDEIEMDFETLKPSTLRELERYVTS	I	654	M	FALSE	250	310	265	111	102	27	275	0.04871756	0.006990195	-0.381471774010504	0.075207831002768	326
O60885_PF17035_607	O60885	CKPMSYEEKRQLSLDINKLPGEKLGRVVHIIQSREPSLKNSNPDEIENDFETLKPSTLRELERYVTS	I	654	N	FALSE	153	213	163	41	75	4	176.3333	0.04494195	0.009612639	-0.422093736461102	0.103422827174724	326
O60885_PF17035_607	O60885	CKPMSYEEKRQLSLDINKLPGEKLGRVVHIIQSREPSLKNSNPDEIEPDFETLKPSTLRELERYVTS	I	654	P	FALSE	152	220	195	23	26	36	189	0.02939461	0.01007969	-0.589368285921106	0.108447850464871	326
O60885_PF17035_607	O60885	CKPMSYEEKRQLSLDINKLPGEKLGRVVHIIQSREPSLKNSNPDEIEQDFETLKPSTLRELERYVTS	I	654	Q	FALSE	264	422	325	87	60	94	337	0.04252364	0.00678636	-0.448112445494585	0.0730147608191109	326
O60885_PF17035_607	O60885	CKPMSYEEKRQLSLDINKLPGEKLGRVVHIIQSREPSLKNSNPDEIERDFETLKPSTLRELERYVTS	I	654	R	FALSE	512	729	616	172	167	121	619	0.04396679	0.005114765	-0.432585527960575	0.0550299929742837	326
O60885_PF17035_607	O60885	CKPMSYEEKRQLSLDINKLPGEKLGRVVHIIQSREPSLKNSNPDEIESDFETLKPSTLRELERYVTS	I	654	S	FALSE	327	496	406	159	56	63	409.6667	0.04143925	0.006281313	-0.459779447611277	0.0675809368092721	326
O60885_PF17035_607	O60885	CKPMSYEEKRQLSLDINKLPGEKLGRVVHIIQSREPSLKNSNPDEIETDFETLKPSTLRELERYVTS	I	654	T	FALSE	201	323	227	35	37	27	250.3333	0.02572332	0.009037852	-0.628867864671363	0.0972386672823904	326
O60885_PF17035_607	O60885	CKPMSYEEKRQLSLDINKLPGEKLGRVVHIIQSREPSLKNSNPDEIEVDFETLKPSTLRELERYVTS	I	654	V	FALSE	162	177	183	182	66	139	174	0.0744109	0.007234332	-0.105035941731624	0.0778345122666702	326
O60885_PF17035_607	O60885	CKPMSYEEKRQLSLDINKLPGEKLGRVVHIIQSREPSLKNSNPDEIEWDFETLKPSTLRELERYVTS	I	654	W	FALSE	303	423	341	121	121	63	355.6667	0.0481141	0.006221652	-0.387964428034738	0.0669390413535007	326
O60885_PF17035_607	O60885	CKPMSYEEKRQLSLDINKLPGEKLGRVVHIIQSREPSLKNSNPDEIEYDFETLKPSTLRELERYVTS	I	654	Y	FALSE	101	142	82	30	15	6	108.3333	0.03086358	0.01279235	-0.573563569814026	0.137633484749461	326
O60885_PF17035_607	O60885	CKPMSYEEKRQLSLDINKLPGEKLGRVVHIIQSREPSLKNSNPDEIFIDFETLKPSTLRELERYVTS	E	653	F	FALSE	163	224	161	33	13	41	182.6667	0.03127691	0.01037855	-0.569116533245178	0.111663299014373	326
O60885_PF17035_607	O60885	CKPMSYEEKRQLSLDINKLPGEKLGRVVHIIQSREPSLKNSNPDEIGIDFETLKPSTLRELERYVTS	E	653	G	FALSE	616	749	702	297	295	125	689	0.05350233	0.004594771	-0.329992212489385	0.0494353535007849	326
O60885_PF17035_607	O60885	CKPMSYEEKRQLSLDINKLPGEKLGRVVHIIQSREPSLKNSNPDEIHIDFETLKPSTLRELERYVTS	E	653	H	FALSE	93	142	96	28	113	14	110.3333	0.0611777	0.0102204	-0.247412552001557	0.109961755856695	326
O60885_PF17035_607	O60885	CKPMSYEEKRQLSLDINKLPGEKLGRVVHIIQSREPSLKNSNPDEIIIDFETLKPSTLRELERYVTS	E	653	I	FALSE	120	170	113	62	50	26	134.3333	0.05325133	0.009226015	-0.332692733087408	0.0992631216938873	326
O60885_PF17035_607	O60885	CKPMSYEEKRQLSLDINKLPGEKLGRVVHIIQSREPSLKNSNPDEIKIDFETLKPSTLRELERYVTS	E	653	K	FALSE	152	208	159	206	84	204	173	0.08057351	0.007112557	-0.038732135984293	0.0765243294147809	326
O60885_PF17035_607	O60885	CKPMSYEEKRQLSLDINKLPGEKLGRVVHIIQSREPSLKNSNPDEILIDFETLKPSTLRELERYVTS	E	653	L	FALSE	644	885	690	675	755	254	739.6667	0.07591104	0.004028455	-0.0888958661542633	0.0433423334888735	326
O60885_PF17035_607	O60885	CKPMSYEEKRQLSLDINKLPGEKLGRVVHIIQSREPSLKNSNPDEIMIDFETLKPSTLRELERYVTS	E	653	M	FALSE	188	232	166	250	92	154	195.3333	0.07798326	0.006724858	-0.066600755422652	0.0723530579592719	326
O60885_PF17035_607	O60885	CKPMSYEEKRQLSLDINKLPGEKLGRVVHIIQSREPSLKNSNPDEINIDFETLKPSTLRELERYVTS	E	653	N	FALSE	123	193	146	71	133	74	154	0.06936491	0.007974723	-0.159325981303004	0.0858004132471107	326
O60885_PF17035_607	O60885	CKPMSYEEKRQLSLDINKLPGEKLGRVVHIIQSREPSLKNSNPDEIPIDFETLKPSTLRELERYVTS	E	653	P	FALSE	251	328	264	74	94	50	281	0.04506339	0.007100048	-0.420787157889692	0.0763897445057743	326
O60885_PF17035_607	O60885	CKPMSYEEKRQLSLDINKLPGEKLGRVVHIIQSREPSLKNSNPDEIQIDFETLKPSTLRELERYVTS	E	653	Q	FALSE	129	196	128	201	112	76	151	0.07990447	0.007473636	-0.0459303682587991	0.0804091950602527	326
O60885_PF17035_607	O60885	CKPMSYEEKRQLSLDINKLPGEKLGRVVHIIQSREPSLKNSNPDEIRIDFETLKPSTLRELERYVTS	E	653	R	FALSE	660	852	801	635	300	387	771	0.06756062	0.004114461	-0.178738420784304	0.0442676760169752	326
O60885_PF17035_607	O60885	CKPMSYEEKRQLSLDINKLPGEKLGRVVHIIQSREPSLKNSNPDEISIDFETLKPSTLRELERYVTS	E	653	S	FALSE	368	438	431	389	146	180	412.3333	0.06779064	0.005168864	-0.176263624975709	0.0556120466150503	326
O60885_PF17035_607	O60885	CKPMSYEEKRQLSLDINKLPGEKLGRVVHIIQSREPSLKNSNPDEITIDFETLKPSTLRELERYVTS	E	653	T	FALSE	195	305	224	173	238	103	241.3333	0.07445957	0.006288271	-0.104512298952717	0.0676557982527822	326
O60885_PF17035_607	O60885	CKPMSYEEKRQLSLDINKLPGEKLGRVVHIIQSREPSLKNSNPDEIVIDFETLKPSTLRELERYVTS	E	653	V	FALSE	399	510	437	408	362	347	448.6667	0.07842327	0.004780464	-0.0618666675009948	0.0514332330681499	326
O60885_PF17035_607	O60885	CKPMSYEEKRQLSLDINKLPGEKLGRVVHIIQSREPSLKNSNPDEIWIDFETLKPSTLRELERYVTS	E	653	W	FALSE	217	353	239	50	61	30	269.6667	0.03397453	0.008009605	-0.540092715015546	0.0861757102969124	326
O60885_PF17035_607	O60885	CKPMSYEEKRQLSLDINKLPGEKLGRVVHIIQSREPSLKNSNPDEIYIDFETLKPSTLRELERYVTS	E	653	Y	FALSE	198	203	162	24	24	8	187.6667	0.0174629	0.01148215	-0.71774210514275	0.123536982408707	326
O60885_PF17035_607	O60885	CKPMSYEEKRQLSLDINKLPGEKLGRVVHIIQSREPSLKNSNPDEKEIDFETLKPSTLRELERYVTS	I	652	K	FALSE	135	219	150	181	126	39	168	0.07359821	0.007390049	-0.113779710993804	0.0795098786649263	326
O60885_PF17035_607	O60885	CKPMSYEEKRQLSLDINKLPGEKLGRVVHIIQSREPSLKNSNPDELEIDFETLKPSTLRELERYVTS	I	652	L	FALSE	194	257	231	282	230	137	227.3333	0.08301062	0.0061816	-0.0125111568821141	0.0665081200348074	326
O60885_PF17035_607	O60885	CKPMSYEEKRQLSLDINKLPGEKLGRVVHIIQSREPSLKNSNPDEMEIDFETLKPSTLRELERYVTS	I	652	M	FALSE	165	193	197	205	56	223	185	0.07767187	0.007058179	-0.0699510148211311	0.0759392740001225	326
O60885_PF17035_607	O60885	CKPMSYEEKRQLSLDINKLPGEKLGRVVHIIQSREPSLKNSNPDENEIDFETLKPSTLRELERYVTS	I	652	N	FALSE	25	74	31	21	96	29	43.33333	0.0878737	0.0136671	0.0398109455474951	0.147044960419263	326
O60885_PF17035_607	O60885	CKPMSYEEKRQLSLDINKLPGEKLGRVVHIIQSREPSLKNSNPDEPEIDFETLKPSTLRELERYVTS	I	652	P	FALSE	139	225	193	45	72	25	185.6667	0.0453082	0.008677137	-0.418153235787693	0.0933577179297381	326
O60885_PF17035_607	O60885	CKPMSYEEKRQLSLDINKLPGEKLGRVVHIIQSREPSLKNSNPDEQEIDFETLKPSTLRELERYVTS	I	652	Q	FALSE	55	87	69	136	58	13	70.33333	0.08293977	0.01081524	-0.0132734353058985	0.116361666902622	326
O60885_PF17035_607	O60885	CKPMSYEEKRQLSLDINKLPGEKLGRVVHIIQSREPSLKNSNPDEREIDFETLKPSTLRELERYVTS	I	652	R	FALSE	274	380	302	247	256	245	318.6667	0.07663114	0.005536067	-0.0811482769804143	0.0595628006594953	326
O60885_PF17035_607	O60885	CKPMSYEEKRQLSLDINKLPGEKLGRVVHIIQSREPSLKNSNPDESEIDFETLKPSTLRELERYVTS	I	652	S	FALSE	125	138	131	165	77	76	131.3333	0.07767253	0.007995955	-0.0699439138506343	0.0860288493161833	326
O60885_PF17035_607	O60885	CKPMSYEEKRQLSLDINKLPGEKLGRVVHIIQSREPSLKNSNPDETEIDFETLKPSTLRELERYVTS	I	652	T	FALSE	187	209	170	243	216	56	188.6667	0.08060503	0.006711586	-0.0383930108478401	0.0722102638980091	326
O60885_PF17035_607	O60885	CKPMSYEEKRQLSLDINKLPGEKLGRVVHIIQSREPSLKNSNPDEVEIDFETLKPSTLRELERYVTS	I	652	V	FALSE	100	133	123	115	192	17	118.6667	0.079934	0.008688066	-0.0456126536242987	0.0934753035457372	326
O60885_PF17035_607	O60885	CKPMSYEEKRQLSLDINKLPGEKLGRVVHIIQSREPSLKNSNPDEWEIDFETLKPSTLRELERYVTS	I	652	W	FALSE	186	235	252	103	73	39	224.3333	0.05150895	0.007455475	-0.351439080018016	0.0802138000220826	326
O60885_PF17035_607	O60885	CKPMSYEEKRQLSLDINKLPGEKLGRVVHIIQSREPSLKNSNPDEYEIDFETLKPSTLRELERYVTS	I	652	Y	FALSE	91	128	110	72	204	32	109.6667	0.07932723	0.008977426	-0.0521409200914788	0.0965885411562704	326
O60885_PF17035_607	O60885	CKPMSYEEKRQLSLDINKLPGEKLGRVVHIIQSREPSLKNSNPDFIEIDFETLKPSTLRELERYVTS	E	651	F	FALSE	95	101	92	67	18	25	96	0.05582253	0.01063241	-0.305029073479297	0.114394590484549	326
O60885_PF17035_607	O60885	CKPMSYEEKRQLSLDINKLPGEKLGRVVHIIQSREPSLKNSNPDGIEIDFETLKPSTLRELERYVTS	E	651	G	FALSE	34	37	36	45	38	1	35.66667	0.08115183	0.0160134	-0.0325099643817096	0.172288910535361	326
O60885_PF17035_607	O60885	CKPMSYEEKRQLSLDINKLPGEKLGRVVHIIQSREPSLKNSNPDHIEIDFETLKPSTLRELERYVTS	E	651	H	FALSE	34	29	48	306	8	4	37	0.1064598	0.01502077	0.239779654260277	0.161609158498647	326
O60885_PF17035_607	O60885	CKPMSYEEKRQLSLDINKLPGEKLGRVVHIIQSREPSLKNSNPDIIEIDFETLKPSTLRELERYVTS	E	651	I	FALSE	39	53	45	31	66	3	45.66667	0.07484562	0.01450397	-0.100358769164404	0.156048883418734	326
O60885_PF17035_607	O60885	CKPMSYEEKRQLSLDINKLPGEKLGRVVHIIQSREPSLKNSNPDKIEIDFETLKPSTLRELERYVTS	E	651	K	FALSE	52	52	32	18	41	7	45.33333	0.06125402	0.01505532	-0.246591421595019	0.161980883545108	326
O60885_PF17035_607	O60885	CKPMSYEEKRQLSLDINKLPGEKLGRVVHIIQSREPSLKNSNPDLIEIDFETLKPSTLRELERYVTS	E	651	L	FALSE	117	150	116	126	125	285	127.6667	0.08858565	0.007949274	0.0474708484947549	0.0855266062801821	326
O60885_PF17035_607	O60885	CKPMSYEEKRQLSLDINKLPGEKLGRVVHIIQSREPSLKNSNPDMIEIDFETLKPSTLRELERYVTS	E	651	M	FALSE	37	39	29	3	10	7	35	0.0388487	0.02210907	-0.487651294763498	0.237872505729578	326
O60885_PF17035_607	O60885	CKPMSYEEKRQLSLDINKLPGEKLGRVVHIIQSREPSLKNSNPDNIEIDFETLKPSTLRELERYVTS	E	651	N	FALSE	5	16	9	4	6	0	10	0.06423485	0.03636701	-0.214520533889028	0.39127434100994	326
O60885_PF17035_607	O60885	CKPMSYEEKRQLSLDINKLPGEKLGRVVHIIQSREPSLKNSNPDPIEIDFETLKPSTLRELERYVTS	E	651	P	FALSE	77	90	72	88	37	105	79.66667	0.07973373	0.01016005	-0.047767367808227	0.109312447418087	326
O60885_PF17035_607	O60885	CKPMSYEEKRQLSLDINKLPGEKLGRVVHIIQSREPSLKNSNPDQIEIDFETLKPSTLRELERYVTS	E	651	Q	FALSE	64	125	103	39	23	29	97.33333	0.05121502	0.01122062	-0.354601486469716	0.120723169054122	326
O60885_PF17035_607	O60885	CKPMSYEEKRQLSLDINKLPGEKLGRVVHIIQSREPSLKNSNPDRIEIDFETLKPSTLRELERYVTS	E	651	R	FALSE	157	185	207	82	143	25	183	0.0607517	0.007910623	-0.25199590568585	0.0851107583852253	326
O60885_PF17035_607	O60885	CKPMSYEEKRQLSLDINKLPGEKLGRVVHIIQSREPSLKNSNPDSIEIDFETLKPSTLRELERYVTS	E	651	S	FALSE	130	167	123	83	74	45	140	0.06287078	0.00845156	-0.229196626048967	0.0909307245634427	326
O60885_PF17035_607	O60885	CKPMSYEEKRQLSLDINKLPGEKLGRVVHIIQSREPSLKNSNPDTIEIDFETLKPSTLRELERYVTS	E	651	T	FALSE	105	165	125	89	85	34	131.6667	0.06614049	0.008600861	-0.194017665074622	0.092537060921233	326
O60885_PF17035_607	O60885	CKPMSYEEKRQLSLDINKLPGEKLGRVVHIIQSREPSLKNSNPDVIEIDFETLKPSTLRELERYVTS	E	651	V	FALSE	44	54	46	3	23	6	48	0.04449696	0.01870747	-0.426881404432871	0.201274534150958	326
O60885_PF17035_607	O60885	CKPMSYEEKRQLSLDINKLPGEKLGRVVHIIQSREPSLKNSNPDWIEIDFETLKPSTLRELERYVTS	E	651	W	FALSE	62	96	77	3	12	7	78.33333	0.01872566	0.01813903	-0.704156011954069	0.195158661924902	326
O60885_PF17035_607	O60885	CKPMSYEEKRQLSLDINKLPGEKLGRVVHIIQSREPSLKNSNPDYIEIDFETLKPSTLRELERYVTS	E	651	Y	FALSE	11	27	7	2	4	0	15	0.03191341	0.03664356	-0.562268400334256	0.394249755238558	326
O60885_PF17035_607	O60885	CKPMSYEEKRQLSLDINKLPGEKLGRVVHIIQSREPSLKNSNPEEIEIDFETLKPSTLRELERYVTS	D	650	E	FALSE	128	191	151	327	206	72	156.6667	0.09137314	0.007088643	0.0774615822070342	0.0762670375837805	326
O60885_PF17035_607	O60885	CKPMSYEEKRQLSLDINKLPGEKLGRVVHIIQSREPSLKNSNPFEIEIDFETLKPSTLRELERYVTS	D	650	F	FALSE	51	104	63	22	37	5	72.66667	0.05039978	0.0132174	-0.363372691299724	0.142206617339858	326
O60885_PF17035_607	O60885	CKPMSYEEKRQLSLDINKLPGEKLGRVVHIIQSREPSLKNSNPGEIEIDFETLKPSTLRELERYVTS	D	650	G	FALSE	63	114	109	25	22	129	95.33333	0.06467493	0.01108799	-0.209785692834136	0.119296196755653	326
O60885_PF17035_607	O60885	CKPMSYEEKRQLSLDINKLPGEKLGRVVHIIQSREPSLKNSNPHEIEIDFETLKPSTLRELERYVTS	D	650	H	FALSE	24	43	31	25	15	8	32.66667	0.06424806	0.01710658	-0.21437840688863	0.184050484668215	326
O60885_PF17035_607	O60885	CKPMSYEEKRQLSLDINKLPGEKLGRVVHIIQSREPSLKNSNPIEIEIDFETLKPSTLRELERYVTS	D	650	I	FALSE	8	23	8	8	2	0	13	0.05460698	0.03567118	-0.318107232096534	0.383787873887541	326
O60885_PF17035_607	O60885	CKPMSYEEKRQLSLDINKLPGEKLGRVVHIIQSREPSLKNSNPKEIEIDFETLKPSTLRELERYVTS	D	650	K	FALSE	26	14	26	20	34	10	22	0.07689053	0.01916297	-0.0783574879847128	0.206175279698365	326
O60885_PF17035_607	O60885	CKPMSYEEKRQLSLDINKLPGEKLGRVVHIIQSREPSLKNSNPLEIEIDFETLKPSTLRELERYVTS	D	650	L	FALSE	198	246	209	69	67	64	217.6667	0.04959824	0.007674737	-0.371996497196693	0.0825728500115792	326
O60885_PF17035_607	O60885	CKPMSYEEKRQLSLDINKLPGEKLGRVVHIIQSREPSLKNSNPMEIEIDFETLKPSTLRELERYVTS	D	650	M	FALSE	89	136	132	125	105	92	119	0.08187138	0.008392064	-0.0247682926832746	0.0902906043502954	326
O60885_PF17035_607	O60885	CKPMSYEEKRQLSLDINKLPGEKLGRVVHIIQSREPSLKNSNPNEIEIDFETLKPSTLRELERYVTS	D	650	N	FALSE	4	5	3	3	0	2	4	0.07013023	0.05681957	-0.151091868059662	0.611324379106727	326
O60885_PF17035_607	O60885	CKPMSYEEKRQLSLDINKLPGEKLGRVVHIIQSREPSLKNSNPPEIEIDFETLKPSTLRELERYVTS	D	650	P	FALSE	57	107	107	38	48	12	90.33333	0.05633277	0.01138709	-0.299539377742504	0.122514227476245	326
O60885_PF17035_607	O60885	CKPMSYEEKRQLSLDINKLPGEKLGRVVHIIQSREPSLKNSNPQEIEIDFETLKPSTLRELERYVTS	D	650	Q	FALSE	54	85	70	25	200	20	69.66667	0.08228622	0.01154754	-0.0203050099546543	0.1242405164402	326
O60885_PF17035_607	O60885	CKPMSYEEKRQLSLDINKLPGEKLGRVVHIIQSREPSLKNSNPREIEIDFETLKPSTLRELERYVTS	D	650	R	FALSE	106	128	109	80	77	197	114.3333	0.07987154	0.008732752	-0.0462846636504042	0.0939560822845549	326
O60885_PF17035_607	O60885	CKPMSYEEKRQLSLDINKLPGEKLGRVVHIIQSREPSLKNSNPSEIEIDFETLKPSTLRELERYVTS	D	650	S	FALSE	126	156	138	202	199	114	140	0.08994417	0.007450305	0.0620872279482437	0.0801581757531911	326
O60885_PF17035_607	O60885	CKPMSYEEKRQLSLDINKLPGEKLGRVVHIIQSREPSLKNSNPTEIEIDFETLKPSTLRELERYVTS	D	650	T	FALSE	84	143	101	39	278	57	109.3333	0.08414694	0.00912759	-0.000285437495878612	0.0982041625709376	326
O60885_PF17035_607	O60885	CKPMSYEEKRQLSLDINKLPGEKLGRVVHIIQSREPSLKNSNPVEIEIDFETLKPSTLRELERYVTS	D	650	V	FALSE	167	243	190	25	100	12	200	0.04315879	0.009190782	-0.441278837296042	0.0988840482188669	326
O60885_PF17035_607	O60885	CKPMSYEEKRQLSLDINKLPGEKLGRVVHIIQSREPSLKNSNPWEIEIDFETLKPSTLRELERYVTS	D	650	W	FALSE	79	96	99	16	8	19	91.33333	0.03038317	0.01411424	-0.578732323202456	0.151855760340378	326
O60885_PF17035_607	O60885	CKPMSYEEKRQLSLDINKLPGEKLGRVVHIIQSREPSLKNSNPYEIEIDFETLKPSTLRELERYVTS	D	650	Y	FALSE	83	113	95	30	28	17	97	0.04505442	0.01159126	-0.420883666534171	0.124710901940381	326
O60885_PF17035_607	O60885	CKPMSYEEKRQLSLDINKLPGEKLGRVVHIIQSREPSLKNSNQDEIEIDFETLKPSTLRELERYVTS	P	649	Q	FALSE	102	139	78	75	203	14	106.3333	0.07840798	0.009094031	-0.0620311733175039	0.0978430997392681	326
O60885_PF17035_607	O60885	CKPMSYEEKRQLSLDINKLPGEKLGRVVHIIQSREPSLKNSNRDEIEIDFETLKPSTLRELERYVTS	P	649	R	FALSE	335	432	396	322	60	125	387.6667	0.05948854	0.005687373	-0.265586302493015	0.0611907089049312	326
O60885_PF17035_607	O60885	CKPMSYEEKRQLSLDINKLPGEKLGRVVHIIQSREPSLKNSNSDEIEIDFETLKPSTLRELERYVTS	P	649	S	FALSE	212	326	277	183	211	321	271.6667	0.07882752	0.005954225	-0.0575173230717094	0.0640617819034314	326
O60885_PF17035_607	O60885	CKPMSYEEKRQLSLDINKLPGEKLGRVVHIIQSREPSLKNSNTDEIEIDFETLKPSTLRELERYVTS	P	649	T	FALSE	136	178	175	151	58	102	163	0.07072656	0.007639414	-0.144675926034886	0.0821928082224001	326
O60885_PF17035_607	O60885	CKPMSYEEKRQLSLDINKLPGEKLGRVVHIIQSREPSLKNSNVDEIEIDFETLKPSTLRELERYVTS	P	649	V	FALSE	114	185	119	759	98	19	139.3333	0.0977276	0.007660416	0.145829510969229	0.082418769710845	326
O60885_PF17035_607	O60885	CKPMSYEEKRQLSLDINKLPGEKLGRVVHIIQSREPSLKNSNWDEIEIDFETLKPSTLRELERYVTS	P	649	W	FALSE	56	68	59	304	109	149	61	0.1157909	0.01023469	0.340173390324855	0.110115502626997	326
O60885_PF17035_607	O60885	CKPMSYEEKRQLSLDINKLPGEKLGRVVHIIQSREPSLKNSNYDEIEIDFETLKPSTLRELERYVTS	P	649	Y	FALSE	73	79	93	25	64	34	81.66667	0.06315075	0.01138989	-0.22618441588232	0.122544352805625	326
O60885_PF17035_607	O60885	CKPMSYEEKRQLSLDINKLPGEKLGRVVHIIQSREPSLKNSPPDEIEIDFETLKPSTLRELERYVTS	N	648	P	FALSE	71	115	97	100	108	71	94.33333	0.08442672	0.009244345	0.00272472845198893	0.0994603350108664	326
O60885_PF17035_607	O60885	CKPMSYEEKRQLSLDINKLPGEKLGRVVHIIQSREPSLKNSQPDEIEIDFETLKPSTLRELERYVTS	N	648	Q	FALSE	54	97	72	74	18	39	74.33333	0.06884238	0.01150191	-0.164947905717684	0.123749581161763	326
O60885_PF17035_607	O60885	CKPMSYEEKRQLSLDINKLPGEKLGRVVHIIQSREPSLKNSRPDEIEIDFETLKPSTLRELERYVTS	N	648	R	FALSE	115	120	175	139	176	67	136.6667	0.08101615	0.007936128	-0.0339697517711108	0.0853851678587415	326
O60885_PF17035_607	O60885	CKPMSYEEKRQLSLDINKLPGEKLGRVVHIIQSREPSLKNSSPDEIEIDFETLKPSTLRELERYVTS	N	648	S	FALSE	110	155	136	131	90	69	133.6667	0.07518756	0.008112191	-0.0966798209042928	0.0872794378111305	326
O60885_PF17035_607	O60885	CKPMSYEEKRQLSLDINKLPGEKLGRVVHIIQSREPSLKNSTPDEIEIDFETLKPSTLRELERYVTS	N	648	T	FALSE	30	32	49	18	3	11	37	0.04871936	0.01845399	-0.381452407727331	0.198547331118341	326
O60885_PF17035_607	O60885	CKPMSYEEKRQLSLDINKLPGEKLGRVVHIIQSREPSLKNSVPDEIEIDFETLKPSTLRELERYVTS	N	648	V	FALSE	219	311	288	49	31	48	272.6667	0.03043539	0.008315411	-0.578170485809513	0.0894658911813702	326
O60885_PF17035_607	O60885	CKPMSYEEKRQLSLDINKLPGEKLGRVVHIIQSREPSLKNSWPDEIEIDFETLKPSTLRELERYVTS	N	648	W	FALSE	172	141	136	69	73	18	149.6667	0.05322463	0.008837027	-0.332979999621142	0.0950779818278171	326
O60885_PF17035_607	O60885	CKPMSYEEKRQLSLDINKLPGEKLGRVVHIIQSREPSLKNSYPDEIEIDFETLKPSTLRELERYVTS	N	648	Y	FALSE	25	50	29	2	2	6	34.66667	0.01961694	0.02842711	-0.694566689250461	0.305848590028904	326
O60885_PF17035_607	O60885	CKPMSYEEKRQLSLDINKLPGEKLGRVVHIIQSREPSLKNTNPDEIEIDFETLKPSTLRELERYVTS	S	647	T	FALSE	116	153	136	144	101	111	135	0.08030274	0.007893702	-0.0416453629258332	0.0849287045643522	326
O60885_PF17035_607	O60885	CKPMSYEEKRQLSLDINKLPGEKLGRVVHIIQSREPSLKNVNPDEIEIDFETLKPSTLRELERYVTS	S	647	V	FALSE	218	307	235	520	335	236	253.3333	0.09482162	0.0056724	0.114563937871851	0.0610296137060699	326
O60885_PF17035_607	O60885	CKPMSYEEKRQLSLDINKLPGEKLGRVVHIIQSREPSLKNWNPDEIEIDFETLKPSTLRELERYVTS	S	647	W	FALSE	81	84	82	301	122	213	82.33333	0.1101393	0.008942859	0.279367564779896	0.096216633206024	326
O60885_PF17035_607	O60885	CKPMSYEEKRQLSLDINKLPGEKLGRVVHIIQSREPSLKNYNPDEIEIDFETLKPSTLRELERYVTS	S	647	Y	FALSE	82	111	62	109	122	195	85	0.09384746	0.00930162	0.104082905418585	0.100076559382387	326
O60885_PF17035_607	O60885	CKPMSYEEKRQLSLDINKLPGEKLGRVVHIIQSREPSLKPSNPDEIEIDFETLKPSTLRELERYVTS	N	646	P	FALSE	277	383	327	252	52	238	329	0.06532449	0.005997711	-0.202797046779747	0.0645296497868003	326
O60885_PF17035_607	O60885	CKPMSYEEKRQLSLDINKLPGEKLGRVVHIIQSREPSLKQSNPDEIEIDFETLKPSTLRELERYVTS	N	646	Q	FALSE	256	319	272	200	60	74	282.3333	0.05677543	0.006485561	-0.294776778348398	0.0697784504790128	326
O60885_PF17035_607	O60885	CKPMSYEEKRQLSLDINKLPGEKLGRVVHIIQSREPSLKRSNPDEIEIDFETLKPSTLRELERYVTS	N	646	R	FALSE	467	633	514	455	474	253	538	0.0752315	0.004513585	-0.0962070684139457	0.0485618695754022	326
O60885_PF17035_607	O60885	CKPMSYEEKRQLSLDINKLPGEKLGRVVHIIQSREPSLKSSNPDEIEIDFETLKPSTLRELERYVTS	N	646	S	FALSE	431	578	474	357	112	461	494.3333	0.06741669	0.004972628	-0.180286970304915	0.0535007344235221	326
O60885_PF17035_607	O60885	CKPMSYEEKRQLSLDINKLPGEKLGRVVHIIQSREPSLKTSNPDEIEIDFETLKPSTLRELERYVTS	N	646	T	FALSE	256	344	363	238	294	121	321	0.07301056	0.00563624	-0.120102264497501	0.0606405665952153	326
O60885_PF17035_607	O60885	CKPMSYEEKRQLSLDINKLPGEKLGRVVHIIQSREPSLKVSNPDEIEIDFETLKPSTLRELERYVTS	N	646	V	FALSE	310	374	409	426	164	369	364.3333	0.07928549	0.005214299	-0.0525900026801699	0.0561008838794772	326
O60885_PF17035_607	O60885	CKPMSYEEKRQLSLDINKLPGEKLGRVVHIIQSREPSLKWSNPDEIEIDFETLKPSTLRELERYVTS	N	646	W	FALSE	324	480	391	719	329	203	398.3333	0.08509937	0.004893148	0.00996180088330331	0.052645605430969	326
O60885_PF17035_607	O60885	CKPMSYEEKRQLSLDINKLPGEKLGRVVHIIQSREPSLKYSNPDEIEIDFETLKPSTLRELERYVTS	N	646	Y	FALSE	148	230	180	97	157	438	186	0.08314844	0.007077977	-0.0110283451338292	0.0761522815969338	326
O60885_PF17035_607	O60885	CKPMSYEEKRQLSLDINKLPGEKLGRVVHIIQSREPSLLNSNPDEIEIDFETLKPSTLRELERYVTS	K	645	L	FALSE	1182	1447	1323	662	723	461	1317.333	0.06210035	0.003553945	-0.237485718018427	0.0382370584730658	326
O60885_PF17035_607	O60885	CKPMSYEEKRQLSLDINKLPGEKLGRVVHIIQSREPSLMNSNPDEIEIDFETLKPSTLRELERYVTS	K	645	M	FALSE	233	332	274	268	72	70	279.6667	0.06285023	0.006323036	-0.229417724448526	0.0680298364941777	326
O60885_PF17035_607	O60885	CKPMSYEEKRQLSLDINKLPGEKLGRVVHIIQSREPSLNNSNPDEIEIDFETLKPSTLRELERYVTS	K	645	N	FALSE	175	222	207	196	217	70	201.3333	0.07737919	0.006693968	-0.0730999724650724	0.0720207110219296	326
O60885_PF17035_607	O60885	CKPMSYEEKRQLSLDINKLPGEKLGRVVHIIQSREPSLPNSNPDEIEIDFETLKPSTLRELERYVTS	K	645	P	FALSE	341	475	445	103	138	75	420.3333	0.04443816	0.006015019	-0.427514036349858	0.0647158673585556	326
O60885_PF17035_607	O60885	CKPMSYEEKRQLSLDINKLPGEKLGRVVHIIQSREPSLQNSNPDEIEIDFETLKPSTLRELERYVTS	K	645	Q	FALSE	193	303	242	323	531	196	246	0.09408373	0.005828921	0.106624945265975	0.0627136303774767	326
O60885_PF17035_607	O60885	CKPMSYEEKRQLSLDINKLPGEKLGRVVHIIQSREPSLRNSNPDEIEIDFETLKPSTLRELERYVTS	K	645	R	FALSE	984	1478	1324	1720	1650	976	1262	0.08873597	0.003339297	0.0490881483206304	0.0359276507227696	326
O60885_PF17035_607	O60885	CKPMSYEEKRQLSLDINKLPGEKLGRVVHIIQSREPSLSNSNPDEIEIDFETLKPSTLRELERYVTS	K	645	S	FALSE	792	1077	977	889	407	399	948.6667	0.06881656	0.003821934	-0.165225704290756	0.0411203645071036	326
O60885_PF17035_607	O60885	CKPMSYEEKRQLSLDINKLPGEKLGRVVHIIQSREPSLTNSNPDEIEIDFETLKPSTLRELERYVTS	K	645	T	FALSE	452	470	468	282	341	229	463.3333	0.0693035	0.004914911	-0.159986694330592	0.0528797545535776	326
O60885_PF17035_607	O60885	CKPMSYEEKRQLSLDINKLPGEKLGRVVHIIQSREPSLVNSNPDEIEIDFETLKPSTLRELERYVTS	K	645	V	FALSE	507	662	568	423	195	178	579	0.06127026	0.004680221	-0.246416694684613	0.0503547139991954	326
O60885_PF17035_607	O60885	CKPMSYEEKRQLSLDINKLPGEKLGRVVHIIQSREPSLWNSNPDEIEIDFETLKPSTLRELERYVTS	K	645	W	FALSE	560	747	649	204	153	118	652	0.04322218	0.005022136	-0.440596821356964	0.0540333932831512	326
O60885_PF17035_607	O60885	CKPMSYEEKRQLSLDINKLPGEKLGRVVHIIQSREPSLYNSNPDEIEIDFETLKPSTLRELERYVTS	K	645	Y	FALSE	161	218	169	87	54	121	182.6667	0.06084881	0.007788753	-0.250951094708663	0.0837995534239463	326
O60885_PF17035_607	O60885	CKPMSYEEKRQLSLDINKLPGEKLGRVVHIIQSREPSMKNSNPDEIEIDFETLKPSTLRELERYVTS	L	644	M	FALSE	242	321	279	167	291	122	280.6667	0.07275718	0.005972882	-0.122828391625497	0.0642625134285202	326
O60885_PF17035_607	O60885	CKPMSYEEKRQLSLDINKLPGEKLGRVVHIIQSREPSNKNSNPDEIEIDFETLKPSTLRELERYVTS	L	644	N	FALSE	82	89	97	11	4	6	89.33333	0.01013604	0.01798222	-0.796572130436886	0.193471535889141	326
O60885_PF17035_607	O60885	CKPMSYEEKRQLSLDINKLPGEKLGRVVHIIQSREPSPKNSNPDEIEIDFETLKPSTLRELERYVTS	L	644	P	FALSE	73	144	133	6	5	18	116.6667	0.01470662	0.0160021	-0.747397049022901	0.172167333313219	326
O60885_PF17035_607	O60885	CKPMSYEEKRQLSLDINKLPGEKLGRVVHIIQSREPSQKNSNPDEIEIDFETLKPSTLRELERYVTS	L	644	Q	FALSE	143	176	146	34	9	88	155	0.04601555	0.01043429	-0.410542824452986	0.112263008249966	326
O60885_PF17035_607	O60885	CKPMSYEEKRQLSLDINKLPGEKLGRVVHIIQSREPSRKNSNPDEIEIDFETLKPSTLRELERYVTS	L	644	R	FALSE	216	286	262	93	64	204	254.6667	0.05935086	0.006906731	-0.26706760797483	0.0743098379701252	326
O60885_PF17035_607	O60885	CKPMSYEEKRQLSLDINKLPGEKLGRVVHIIQSREPSSKNSNPDEIEIDFETLKPSTLRELERYVTS	L	644	S	FALSE	383	509	419	61	59	56	437	0.02596024	0.006992107	-0.626318831443939	0.0752284022991163	326
O60885_PF17035_607	O60885	CKPMSYEEKRQLSLDINKLPGEKLGRVVHIIQSREPSTKNSNPDEIEIDFETLKPSTLRELERYVTS	L	644	T	FALSE	295	387	303	324	131	171	328.3333	0.0704476	0.005594842	-0.147677269564864	0.0601951636003271	326
O60885_PF17035_607	O60885	CKPMSYEEKRQLSLDINKLPGEKLGRVVHIIQSREPSVKNSNPDEIEIDFETLKPSTLRELERYVTS	L	644	V	FALSE	175	232	176	208	50	177	194.3333	0.07352283	0.007072736	-0.114590727896907	0.0760958934357616	326
O60885_PF17035_607	O60885	CKPMSYEEKRQLSLDINKLPGEKLGRVVHIIQSREPSWKNSNPDEIEIDFETLKPSTLRELERYVTS	L	644	W	FALSE	190	223	190	298	208	150	201	0.08644985	0.006386111	0.0244916776052858	0.0687084633337007	326
O60885_PF17035_607	O60885	CKPMSYEEKRQLSLDINKLPGEKLGRVVHIIQSREPSYKNSNPDEIEIDFETLKPSTLRELERYVTS	L	644	Y	FALSE	157	132	153	145	143	289	147.3333	0.08719519	0.007444678	0.0325108251054062	0.0800976346001828	326
O60885_PF17035_607	O60885	CKPMSYEEKRQLSLDINKLPGEKLGRVVHIIQSREPTLKNSNPDEIEIDFETLKPSTLRELERYVTS	S	643	T	FALSE	199	284	218	301	238	108	233.6667	0.08209611	0.00611885	-0.0223504122291167	0.0658329898853018	326
O60885_PF17035_607	O60885	CKPMSYEEKRQLSLDINKLPGEKLGRVVHIIQSREPVLKNSNPDEIEIDFETLKPSTLRELERYVTS	S	643	V	FALSE	409	547	458	207	234	190	471.3333	0.06067009	0.0051183	-0.252873951446825	0.0550680262026263	326
O60885_PF17035_607	O60885	CKPMSYEEKRQLSLDINKLPGEKLGRVVHIIQSREPWLKNSNPDEIEIDFETLKPSTLRELERYVTS	S	643	W	FALSE	140	170	150	130	189	55	153.3333	0.07716374	0.007571995	-0.0754180089704269	0.0814674440861527	326
O60885_PF17035_607	O60885	CKPMSYEEKRQLSLDINKLPGEKLGRVVHIIQSREPYLKNSNPDEIEIDFETLKPSTLRELERYVTS	S	643	Y	FALSE	215	319	209	119	265	140	247.6667	0.07315948	0.00634307	-0.118500027336316	0.0682453832258939	326
O60885_PF17035_607	O60885	CKPMSYEEKRQLSLDINKLPGEKLGRVVHIIQSREQSLKNSNPDEIEIDFETLKPSTLRELERYVTS	P	642	Q	FALSE	215	282	223	150	52	20	240	0.05030959	0.007423958	-0.364343049677157	0.0798747071627684	326
O60885_PF17035_607	O60885	CKPMSYEEKRQLSLDINKLPGEKLGRVVHIIQSRERSLKNSNPDEIEIDFETLKPSTLRELERYVTS	P	642	R	FALSE	612	837	671	402	192	105	706.6667	0.05169824	0.004606751	-0.349402500161444	0.0495642468743479	326
O60885_PF17035_607	O60885	CKPMSYEEKRQLSLDINKLPGEKLGRVVHIIQSRESSLKNSNPDEIEIDFETLKPSTLRELERYVTS	P	642	S	FALSE	441	586	484	152	52	106	503.6667	0.038152	0.005940897	-0.495147122256097	0.063918385335581	326
O60885_PF17035_607	O60885	CKPMSYEEKRQLSLDINKLPGEKLGRVVHIIQSRETSLKNSNPDEIEIDFETLKPSTLRELERYVTS	P	642	T	FALSE	123	181	110	14	12	48	138	0.03413991	0.01235673	-0.538313383953789	0.132946629040654	326
O60885_PF17035_607	O60885	CKPMSYEEKRQLSLDINKLPGEKLGRVVHIIQSREVSLKNSNPDEIEIDFETLKPSTLRELERYVTS	P	642	V	FALSE	324	462	358	54	58	66	381.3333	0.03031537	0.007175385	-0.579461786535308	0.0772002987698908	326
O60885_PF17035_607	O60885	CKPMSYEEKRQLSLDINKLPGEKLGRVVHIIQSREWSLKNSNPDEIEIDFETLKPSTLRELERYVTS	P	642	W	FALSE	282	386	306	20	28	4	324.6667	0.002778981	0.01139815	-0.875727068167435	0.122633222527297	326
O60885_PF17035_607	O60885	CKPMSYEEKRQLSLDINKLPGEKLGRVVHIIQSREYSLKNSNPDEIEIDFETLKPSTLRELERYVTS	P	642	Y	FALSE	124	218	121	14	16	6	154.3333	0.01065876	0.01374603	-0.790948161803426	0.147894171936402	326
O60885_PF17035_607	O60885	CKPMSYEEKRQLSLDINKLPGEKLGRVVHIIQSRFPSLKNSNPDEIEIDFETLKPSTLRELERYVTS	E	641	F	FALSE	80	128	92	4	1	2	100	-0.02174198	0.02894925	-1.13954922061289	0.311466318415564	326
O60885_PF17035_607	O60885	CKPMSYEEKRQLSLDINKLPGEKLGRVVHIIQSRGPSLKNSNPDEIEIDFETLKPSTLRELERYVTS	E	641	G	FALSE	148	209	185	7	10	1	180.6667	-0.00836284	0.01860354	-0.995602435139471	0.200156346478637	326
O60885_PF17035_607	O60885	CKPMSYEEKRQLSLDINKLPGEKLGRVVHIIQSRHPSLKNSNPDEIEIDFETLKPSTLRELERYVTS	E	641	H	FALSE	127	147	183	8	21	3	152.3333	0.01371497	0.01516501	-0.758066257194332	0.163161043323582	326
O60885_PF17035_607	O60885	CKPMSYEEKRQLSLDINKLPGEKLGRVVHIIQSRIPSLKNSNPDEIEIDFETLKPSTLRELERYVTS	E	641	I	FALSE	107	149	91	3	35	0	115.6667	0.03871201	0.01605329	-0.489121948789569	0.172718088888568	326
O60885_PF17035_607	O60885	CKPMSYEEKRQLSLDINKLPGEKLGRVVHIIQSRKPSLKNSNPDEIEIDFETLKPSTLRELERYVTS	E	641	K	FALSE	226	326	250	20	14	5	267.3333	-0.002354109	0.01287904	-0.930954220663466	0.138566186465169	326
O60885_PF17035_607	O60885	CKPMSYEEKRQLSLDINKLPGEKLGRVVHIIQSRLPSLKNSNPDEIEIDFETLKPSTLRELERYVTS	E	641	L	FALSE	961	1357	1092	154	105	91	1136.667	0.01815976	0.005053775	-0.710244556202758	0.0543737987461028	326
O60885_PF17035_607	O60885	CKPMSYEEKRQLSLDINKLPGEKLGRVVHIIQSRMPSLKNSNPDEIEIDFETLKPSTLRELERYVTS	E	641	M	FALSE	357	444	366	22	18	9	389	-0.007701266	0.01132348	-0.988484529903948	0.121829844547001	326
O60885_PF17035_607	O60885	CKPMSYEEKRQLSLDINKLPGEKLGRVVHIIQSRNPSLKNSNPDEIEIDFETLKPSTLRELERYVTS	E	641	N	FALSE	44	99	62	0	0	0	68.33333	NA	NA	NA	NA	326
O60885_PF17035_607	O60885	CKPMSYEEKRQLSLDINKLPGEKLGRVVHIIQSRPPSLKNSNPDEIEIDFETLKPSTLRELERYVTS	E	641	P	FALSE	263	370	344	10	14	13	325.6667	-0.01007355	0.01271328	-1.01400804307669	0.136782766965853	326
O60885_PF17035_607	O60885	CKPMSYEEKRQLSLDINKLPGEKLGRVVHIIQSRQPSLKNSNPDEIEIDFETLKPSTLRELERYVTS	E	641	Q	FALSE	325	391	335	17	48	12	350.3333	0.01167761	0.009751049	-0.779986307575158	0.104911986760271	326
O60885_PF17035_607	O60885	CKPMSYEEKRQLSLDINKLPGEKLGRVVHIIQSRRPSLKNSNPDEIEIDFETLKPSTLRELERYVTS	E	641	R	FALSE	299	382	364	28	27	22	348.3333	0.008550747	0.009471321	-0.813628371075934	0.101902380282806	326
O60885_PF17035_607	O60885	CKPMSYEEKRQLSLDINKLPGEKLGRVVHIIQSRSPSLKNSNPDEIEIDFETLKPSTLRELERYVTS	E	641	S	FALSE	524	747	592	23	75	72	621	0.01757809	0.006979269	-0.716502770610136	0.0750902776639075	326
O60885_PF17035_607	O60885	CKPMSYEEKRQLSLDINKLPGEKLGRVVHIIQSRTPSLKNSNPDEIEIDFETLKPSTLRELERYVTS	E	641	T	FALSE	246	351	298	11	25	17	298.3333	0.003990754	0.01112857	-0.862689546467723	0.119732798850744	326
O60885_PF17035_607	O60885	CKPMSYEEKRQLSLDINKLPGEKLGRVVHIIQSRVPSLKNSNPDEIEIDFETLKPSTLRELERYVTS	E	641	V	FALSE	501	759	607	34	24	14	622.3333	-0.009848317	0.009399702	-1.01158475082229	0.101131828152488	326
O60885_PF17035_607	O60885	CKPMSYEEKRQLSLDINKLPGEKLGRVVHIIQSRWPSLKNSNPDEIEIDFETLKPSTLRELERYVTS	E	641	W	FALSE	225	259	244	17	6	20	242.6667	0.003555248	0.01254334	-0.867375175645262	0.134954374653391	326
O60885_PF17035_607	O60885	CKPMSYEEKRQLSLDINKLPGEKLGRVVHIIQSRYPSLKNSNPDEIEIDFETLKPSTLRELERYVTS	E	641	Y	FALSE	56	128	77	16	4	54	87	0.0499344	0.01461958	-0.36837973622366	0.157292736750755	326
O60885_PF17035_607	O60885	CKPMSYEEKRQLSLDINKLPGEKLGRVVHIIQSSEPSLKNSNPDEIEIDFETLKPSTLRELERYVTS	R	640	S	FALSE	327	510	365	332	138	132	400.6667	0.0640146	0.005359764	-0.216890213816177	0.0576659485360165	326
O60885_PF17035_607	O60885	CKPMSYEEKRQLSLDINKLPGEKLGRVVHIIQSTEPSLKNSNPDEIEIDFETLKPSTLRELERYVTS	R	640	T	FALSE	183	236	208	32	18	8	209	0.01595201	0.01124214	-0.733997840466839	0.120954703728502	326
O60885_PF17035_607	O60885	CKPMSYEEKRQLSLDINKLPGEKLGRVVHIIQSVEPSLKNSNPDEIEIDFETLKPSTLRELERYVTS	R	640	V	FALSE	319	432	329	129	23	72	360	0.03976373	0.00699042	-0.477806444712468	0.0752102517881647	326
O60885_PF17035_607	O60885	CKPMSYEEKRQLSLDINKLPGEKLGRVVHIIQSWEPSLKNSNPDEIEIDFETLKPSTLRELERYVTS	R	640	W	FALSE	126	215	141	4	43	5	160.6667	0.02742361	0.01289083	-0.610574365995619	0.138693035619952	326
O60885_PF17035_607	O60885	CKPMSYEEKRQLSLDINKLPGEKLGRVVHIIQSYEPSLKNSNPDEIEIDFETLKPSTLRELERYVTS	R	640	Y	FALSE	72	94	70	88	10	66	78.66667	0.07285899	0.01116819	-0.121733013131136	0.120159072261475	326
O60885_PF17035_607	O60885	CKPMSYEEKRQLSLDINKLPGEKLGRVVHIIQTREPSLKNSNPDEIEIDFETLKPSTLRELERYVTS	S	639	T	FALSE	133	205	139	84	92	35	159	0.06089891	0.008129426	-0.250412066493679	0.0874648699725127	326
O60885_PF17035_607	O60885	CKPMSYEEKRQLSLDINKLPGEKLGRVVHIIQVREPSLKNSNPDEIEIDFETLKPSTLRELERYVTS	S	639	V	FALSE	166	279	202	44	9	1	215.6667	0.02297548	0.01249666	-0.658432002201525	0.134452142376436	326
O60885_PF17035_607	O60885	CKPMSYEEKRQLSLDINKLPGEKLGRVVHIIQWREPSLKNSNPDEIEIDFETLKPSTLRELERYVTS	S	639	W	FALSE	138	181	157	4	3	12	158.6667	-0.00395401	0.01822209	-0.94816762944951	0.196052308302877	326
O60885_PF17035_607	O60885	CKPMSYEEKRQLSLDINKLPGEKLGRVVHIIQYREPSLKNSNPDEIEIDFETLKPSTLRELERYVTS	S	639	Y	FALSE	22	17	29	0	22	3	22.66667	0.06740341	0.02972629	-0.180429850438547	0.319826527680454	326
O60885_PF17035_607	O60885	CKPMSYEEKRQLSLDINKLPGEKLGRVVHIIRSREPSLKNSNPDEIEIDFETLKPSTLRELERYVTS	Q	638	R	FALSE	400	526	464	500	343	369	463.3333	0.08003741	0.004694196	-0.0445000606560058	0.0505050716699419	326
O60885_PF17035_607	O60885	CKPMSYEEKRQLSLDINKLPGEKLGRVVHIISSREPSLKNSNPDEIEIDFETLKPSTLRELERYVTS	Q	638	S	FALSE	486	601	500	75	193	45	529	0.0376513	0.005979934	-0.500534176692073	0.0643383862223739	326
O60885_PF17035_607	O60885	CKPMSYEEKRQLSLDINKLPGEKLGRVVHIITSREPSLKNSNPDEIEIDFETLKPSTLRELERYVTS	Q	638	T	FALSE	207	274	230	89	29	31	237	0.03907506	0.008149763	-0.485215877064022	0.0876836766952298	326
O60885_PF17035_607	O60885	CKPMSYEEKRQLSLDINKLPGEKLGRVVHIIVSREPSLKNSNPDEIEIDFETLKPSTLRELERYVTS	Q	638	V	FALSE	573	903	693	63	112	45	723	0.01870096	0.006149873	-0.704421760395388	0.0661667677757897	326
O60885_PF17035_607	O60885	CKPMSYEEKRQLSLDINKLPGEKLGRVVHIIWSREPSLKNSNPDEIEIDFETLKPSTLRELERYVTS	Q	638	W	FALSE	135	177	164	15	4	24	158.6667	0.01739427	0.013492	-0.718480498483954	0.145161051428372	326
O60885_PF17035_607	O60885	CKPMSYEEKRQLSLDINKLPGEKLGRVVHIIYSREPSLKNSNPDEIEIDFETLKPSTLRELERYVTS	Q	638	Y	FALSE	106	155	116	31	29	1	125.6667	0.03789344	0.01230064	-0.497928981243447	0.132343154138889	326
O60885_PF17035_607	O60885	CKPMSYEEKRQLSLDINKLPGEKLGRVVHIKQSREPSLKNSNPDEIEIDFETLKPSTLRELERYVTS	I	637	K	FALSE	352	461	399	17	33	11	404	-0.0004726115	0.01035372	-0.910711102122119	0.111396151897047	326
O60885_PF17035_607	O60885	CKPMSYEEKRQLSLDINKLPGEKLGRVVHILQSREPSLKNSNPDEIEIDFETLKPSTLRELERYVTS	I	637	L	FALSE	1158	1534	1466	774	1023	451	1386	0.06637638	0.003459679	-0.191479713664791	0.0372228462232921	326
O60885_PF17035_607	O60885	CKPMSYEEKRQLSLDINKLPGEKLGRVVHIMQSREPSLKNSNPDEIEIDFETLKPSTLRELERYVTS	I	637	M	FALSE	310	498	384	40	100	61	397.3333	0.03365884	0.006944309	-0.543489238312716	0.0747141414085016	326
O60885_PF17035_607	O60885	CKPMSYEEKRQLSLDINKLPGEKLGRVVHINQSREPSLKNSNPDEIEIDFETLKPSTLRELERYVTS	I	637	N	FALSE	106	149	126	7	4	20	127	0.01521892	0.01586211	-0.741885189650921	0.170661174434664	326
O60885_PF17035_607	O60885	CKPMSYEEKRQLSLDINKLPGEKLGRVVHIPQSREPSLKNSNPDEIEIDFETLKPSTLRELERYVTS	I	637	P	FALSE	367	558	602	51	34	34	509	0.01054372	0.007803073	-0.792185882479109	0.0839536229656343	326
O60885_PF17035_607	O60885	CKPMSYEEKRQLSLDINKLPGEKLGRVVHIQQSREPSLKNSNPDEIEIDFETLKPSTLRELERYVTS	I	637	Q	FALSE	255	330	303	19	11	10	296	-0.005886482	0.01251779	-0.968959184991749	0.134679481022795	326
O60885_PF17035_607	O60885	CKPMSYEEKRQLSLDINKLPGEKLGRVVHIRQSREPSLKNSNPDEIEIDFETLKPSTLRELERYVTS	I	637	R	FALSE	769	1025	923	68	114	81	905.6667	0.0171998	0.00568249	-0.720572810199881	0.0611381724823012	326
O60885_PF17035_607	O60885	CKPMSYEEKRQLSLDINKLPGEKLGRVVHISQSREPSLKNSNPDEIEIDFETLKPSTLRELERYVTS	I	637	S	FALSE	783	1038	862	68	111	58	894.3333	0.01452042	0.005865	-0.749400383426693	0.0631018060055885	326
O60885_PF17035_607	O60885	CKPMSYEEKRQLSLDINKLPGEKLGRVVHITQSREPSLKNSNPDEIEIDFETLKPSTLRELERYVTS	I	637	T	FALSE	406	635	477	132	46	12	506	0.02695481	0.007000502	-0.615618206857583	0.0753187244920263	326
O60885_PF17035_607	O60885	CKPMSYEEKRQLSLDINKLPGEKLGRVVHIVQSREPSLKNSNPDEIEIDFETLKPSTLRELERYVTS	I	637	V	FALSE	306	547	505	408	321	46	452.6667	0.0690312	0.005186716	-0.162916382612829	0.0558041171079423	326
O60885_PF17035_607	O60885	CKPMSYEEKRQLSLDINKLPGEKLGRVVHIWQSREPSLKNSNPDEIEIDFETLKPSTLRELERYVTS	I	637	W	FALSE	489	616	579	81	24	19	561.3333	0.00971655	0.007831373	-0.80108544273037	0.0842581039732998	326
O60885_PF17035_607	O60885	CKPMSYEEKRQLSLDINKLPGEKLGRVVHIYQSREPSLKNSNPDEIEIDFETLKPSTLRELERYVTS	I	637	Y	FALSE	272	380	295	47	15	9	315.6667	0.01086994	0.01017912	-0.788676066425377	0.109517622429259	326
O60885_PF17035_607	O60885	CKPMSYEEKRQLSLDINKLPGEKLGRVVHKIQSREPSLKNSNPDEIEIDFETLKPSTLRELERYVTS	I	636	K	FALSE	80	106	90	8	3	2	92	-0.003045228	0.0221876	-0.938390001919183	0.238717413628234	326
O60885_PF17035_607	O60885	CKPMSYEEKRQLSLDINKLPGEKLGRVVHLIQSREPSLKNSNPDEIEIDFETLKPSTLRELERYVTS	I	636	L	FALSE	219	339	247	161	156	200	268.3333	0.07050093	0.006166408	-0.147103489630631	0.0663446686048267	326
O60885_PF17035_607	O60885	CKPMSYEEKRQLSLDINKLPGEKLGRVVHMIQSREPSLKNSNPDEIEIDFETLKPSTLRELERYVTS	I	636	M	FALSE	140	150	126	124	16	179	138.6667	0.07205799	0.008616196	-0.130351009143152	0.0927020508948214	326
O60885_PF17035_607	O60885	CKPMSYEEKRQLSLDINKLPGEKLGRVVHNIQSREPSLKNSNPDEIEIDFETLKPSTLRELERYVTS	I	636	N	FALSE	94	91	82	8	31	3	89	0.03503386	0.01542668	-0.528695334596807	0.165976362944636	326
O60885_PF17035_607	O60885	CKPMSYEEKRQLSLDINKLPGEKLGRVVHPIQSREPSLKNSNPDEIEIDFETLKPSTLRELERYVTS	I	636	P	FALSE	93	146	124	112	22	13	121	0.05829679	0.009958471	-0.278408395810518	0.107143649642673	326
O60885_PF17035_607	O60885	CKPMSYEEKRQLSLDINKLPGEKLGRVVHQIQSREPSLKNSNPDEIEIDFETLKPSTLRELERYVTS	I	636	Q	FALSE	111	146	123	10	3	25	126.6667	0.02173276	0.01509541	-0.671802484104213	0.162412213707557	326
O60885_PF17035_607	O60885	CKPMSYEEKRQLSLDINKLPGEKLGRVVHRIQSREPSLKNSNPDEIEIDFETLKPSTLRELERYVTS	I	636	R	FALSE	367	547	431	60	12	40	448.3333	0.01482032	0.008362513	-0.746173745469135	0.0899726637758246	326
O60885_PF17035_607	O60885	CKPMSYEEKRQLSLDINKLPGEKLGRVVHSIQSREPSLKNSNPDEIEIDFETLKPSTLRELERYVTS	I	636	S	FALSE	160	223	186	15	11	3	189.6667	-7.138616e-05	0.01499292	-0.906394300149535	0.161309519061774	326
O60885_PF17035_607	O60885	CKPMSYEEKRQLSLDINKLPGEKLGRVVHTIQSREPSLKNSNPDEIEIDFETLKPSTLRELERYVTS	I	636	T	FALSE	149	183	206	45	42	29	179.3333	0.03992583	0.009112792	-0.47606240332227	0.0980449502051626	326
O60885_PF17035_607	O60885	CKPMSYEEKRQLSLDINKLPGEKLGRVVHVIQSREPSLKNSNPDEIEIDFETLKPSTLRELERYVTS	I	636	V	FALSE	210	226	207	28	25	9	214.3333	0.01677808	0.01089812	-0.725110115166407	0.11725337665228	326
O60885_PF17035_607	O60885	CKPMSYEEKRQLSLDINKLPGEKLGRVVHWIQSREPSLKNSNPDEIEIDFETLKPSTLRELERYVTS	I	636	W	FALSE	90	150	100	40	22	41	113.3333	0.04933046	0.01066339	-0.374877554590073	0.11472790573605	326
O60885_PF17035_607	O60885	CKPMSYEEKRQLSLDINKLPGEKLGRVVHYIQSREPSLKNSNPDEIEIDFETLKPSTLRELERYVTS	I	636	Y	FALSE	69	96	74	5	3	19	79.66667	0.0249269	0.01855581	-0.637436584251751	0.199642817203164	326
O60885_PF17035_607	O60885	CKPMSYEEKRQLSLDINKLPGEKLGRVVIIIQSREPSLKNSNPDEIEIDFETLKPSTLRELERYVTS	H	635	I	FALSE	162	168	128	3	3	2	152.6667	-0.03312004	0.0263035	-1.26196629390188	0.283000571912702	326
O60885_PF17035_607	O60885	CKPMSYEEKRQLSLDINKLPGEKLGRVVKIIQSREPSLKNSNPDEIEIDFETLKPSTLRELERYVTS	H	635	K	FALSE	164	216	208	248	165	74	196	0.07884703	0.006721417	-0.0573074140802057	0.0723160360812727	326
O60885_PF17035_607	O60885	CKPMSYEEKRQLSLDINKLPGEKLGRVVLIIQSREPSLKNSNPDEIEIDFETLKPSTLRELERYVTS	H	635	L	FALSE	448	556	524	141	18	25	509.3333	0.0252975	0.007148671	-0.633449281727339	0.07691288160951	326
O60885_PF17035_607	O60885	CKPMSYEEKRQLSLDINKLPGEKLGRVVMIIQSREPSLKNSNPDEIEIDFETLKPSTLRELERYVTS	H	635	M	FALSE	206	239	224	15	27	26	223	0.01919487	0.01058682	-0.699107759883159	0.11390408556796	326
O60885_PF17035_607	O60885	CKPMSYEEKRQLSLDINKLPGEKLGRVVNIIQSREPSLKNSNPDEIEIDFETLKPSTLRELERYVTS	H	635	N	FALSE	45	72	28	184	106	65	48.33333	0.1095814	0.01144476	0.273365092900865	0.123134701671018	326
O60885_PF17035_607	O60885	CKPMSYEEKRQLSLDINKLPGEKLGRVVPIIQSREPSLKNSNPDEIEIDFETLKPSTLRELERYVTS	H	635	P	FALSE	114	160	127	16	2	5	133.6667	0.005807864	0.01730875	-0.843139176014046	0.186225641039937	326
O60885_PF17035_607	O60885	CKPMSYEEKRQLSLDINKLPGEKLGRVVQIIQSREPSLKNSNPDEIEIDFETLKPSTLRELERYVTS	H	635	Q	FALSE	119	171	153	386	84	316	147.6667	0.09780973	0.00728625	0.146713151434231	0.0783931004276588	326
O60885_PF17035_607	O60885	CKPMSYEEKRQLSLDINKLPGEKLGRVVRIIQSREPSLKNSNPDEIEIDFETLKPSTLRELERYVTS	H	635	R	FALSE	265	337	256	507	557	178	286	0.09423917	0.005390301	0.108297331408432	0.0579944975300477	326
O60885_PF17035_607	O60885	CKPMSYEEKRQLSLDINKLPGEKLGRVVSIIQSREPSLKNSNPDEIEIDFETLKPSTLRELERYVTS	H	635	S	FALSE	253	331	281	413	242	239	288.3333	0.0850362	0.005544688	0.00928215193439074	0.0596555543968481	326
O60885_PF17035_607	O60885	CKPMSYEEKRQLSLDINKLPGEKLGRVVTIIQSREPSLKNSNPDEIEIDFETLKPSTLRELERYVTS	H	635	T	FALSE	257	318	271	170	71	71	282	0.05499211	0.006522111	-0.313963600630731	0.0701716936178882	326
O60885_PF17035_607	O60885	CKPMSYEEKRQLSLDINKLPGEKLGRVVVIIQSREPSLKNSNPDEIEIDFETLKPSTLRELERYVTS	H	635	V	FALSE	347	494	481	18	70	10	440.6667	0.01455884	0.008954172	-0.74898702087141	0.0963383502957667	326
O60885_PF17035_607	O60885	CKPMSYEEKRQLSLDINKLPGEKLGRVVWIIQSREPSLKNSNPDEIEIDFETLKPSTLRELERYVTS	H	635	W	FALSE	124	137	123	19	4	11	128	0.01492532	0.01461867	-0.745044045617373	0.157282946018707	326
O60885_PF17035_607	O60885	CKPMSYEEKRQLSLDINKLPGEKLGRVVYIIQSREPSLKNSNPDEIEIDFETLKPSTLRELERYVTS	H	635	Y	FALSE	31	38	45	3	3	5	38	0.0167442	0.02536149	-0.725474631651909	0.272865442794999	326
O60885_PF17035_607	O60885	CKPMSYEEKRQLSLDINKLPGEKLGRVWHIIQSREPSLKNSNPDEIEIDFETLKPSTLRELERYVTS	V	634	W	FALSE	169	248	178	717	231	512	198.3333	0.107624	0.00615304	0.252305335854771	0.066200841675128	326
O60885_PF17035_607	O60885	CKPMSYEEKRQLSLDINKLPGEKLGRVYHIIQSREPSLKNSNPDEIEIDFETLKPSTLRELERYVTS	V	634	Y	FALSE	43	62	40	40	78	191	48.33333	0.09569412	0.01250119	0.123951205687687	0.134500880855755	326
O60885_PF17035_607	O60885	CKPMSYEEKRQLSLDINKLPGEKLGRWVHIIQSREPSLKNSNPDEIEIDFETLKPSTLRELERYVTS	V	633	W	FALSE	235	310	244	27	10	18	263	0.007581081	0.01122571	-0.824061052375544	0.120777932599317	326
O60885_PF17035_607	O60885	CKPMSYEEKRQLSLDINKLPGEKLGRYVHIIQSREPSLKNSNPDEIEIDFETLKPSTLRELERYVTS	V	633	Y	FALSE	143	140	145	6	7	3	142.6667	-0.01010289	0.01941058	-1.01432371349242	0.208839327129745	326
O60885_PF17035_607	O60885	CKPMSYEEKRQLSLDINKLPGEKLGSVVHIIQSREPSLKNSNPDEIEIDFETLKPSTLRELERYVTS	R	632	S	FALSE	245	325	258	91	118	101	276	0.05541072	0.006658757	-0.30945975629791	0.0716418742459257	326
O60885_PF17035_607	O60885	CKPMSYEEKRQLSLDINKLPGEKLGTVVHIIQSREPSLKNSNPDEIEIDFETLKPSTLRELERYVTS	R	632	T	FALSE	143	254	200	289	96	165	199	0.08128464	0.006749225	-0.0310810554549231	0.0726152236382042	326
O60885_PF17035_607	O60885	CKPMSYEEKRQLSLDINKLPGEKLGVVVHIIQSREPSLKNSNPDEIEIDFETLKPSTLRELERYVTS	R	632	V	FALSE	261	278	260	237	69	59	266.3333	0.0605924	0.006436963	-0.253709821746667	0.0692555823514324	326
O60885_PF17035_607	O60885	CKPMSYEEKRQLSLDINKLPGEKLGWVVHIIQSREPSLKNSNPDEIEIDFETLKPSTLRELERYVTS	R	632	W	FALSE	74	113	81	32	69	6	89.33333	0.05832656	0.01144194	-0.278088099004928	0.123104361160713	326
O60885_PF17035_607	O60885	CKPMSYEEKRQLSLDINKLPGEKLGYVVHIIQSREPSLKNSNPDEIEIDFETLKPSTLRELERYVTS	R	632	Y	FALSE	86	138	99	85	17	50	107.6667	0.06266966	0.010098	-0.231360485422171	0.108644848600926	326
O60885_PF17035_607	O60885	CKPMSYEEKRQLSLDINKLPGEKLHRVVHIIQSREPSLKNSNPDEIEIDFETLKPSTLRELERYVTS	G	631	H	FALSE	50	52	73	133	84	91	58.33333	0.1007432	0.01093984	0.178274490711846	0.117702244060047	326
O60885_PF17035_607	O60885	CKPMSYEEKRQLSLDINKLPGEKLIRVVHIIQSREPSLKNSNPDEIEIDFETLKPSTLRELERYVTS	G	631	I	FALSE	42	52	42	36	16	6	45.33333	0.05965954	0.01491037	-0.263746505591573	0.160421359797365	326
O60885_PF17035_607	O60885	CKPMSYEEKRQLSLDINKLPGEKLKRVVHIIQSREPSLKNSNPDEIEIDFETLKPSTLRELERYVTS	G	631	K	FALSE	90	99	101	527	311	300	96.66667	0.1235512	0.008166164	0.423666816607066	0.0878601358120751	326
O60885_PF17035_607	O60885	CKPMSYEEKRQLSLDINKLPGEKLLRVVHIIQSREPSLKNSNPDEIEIDFETLKPSTLRELERYVTS	G	631	L	FALSE	274	383	281	274	315	260	312.6667	0.08076668	0.005478595	-0.0366538110284363	0.0589444567558716	326
O60885_PF17035_607	O60885	CKPMSYEEKRQLSLDINKLPGEKLMRVVHIIQSREPSLKNSNPDEIEIDFETLKPSTLRELERYVTS	G	631	M	FALSE	128	140	127	235	535	64	131.6667	0.1000414	0.007491061	0.17072379208359	0.0805966714404142	326
O60885_PF17035_607	O60885	CKPMSYEEKRQLSLDINKLPGEKLNRVVHIIQSREPSLKNSNPDEIEIDFETLKPSTLRELERYVTS	G	631	N	FALSE	102	165	119	188	175	135	128.6667	0.09192889	0.0077559	0.0834409221367197	0.0834460864788991	326
O60885_PF17035_607	O60885	CKPMSYEEKRQLSLDINKLPGEKLPRVVHIIQSREPSLKNSNPDEIEIDFETLKPSTLRELERYVTS	G	631	P	FALSE	44	106	41	28	18	17	63.66667	0.05286183	0.01369773	-0.336883381585136	0.147374510004592	326
O60885_PF17035_607	O60885	CKPMSYEEKRQLSLDINKLPGEKLQRVVHIIQSREPSLKNSNPDEIEIDFETLKPSTLRELERYVTS	G	631	Q	FALSE	66	112	75	192	215	83	84.33333	0.1038708	0.00911209	0.211924483629677	0.0980373973547251	326
O60885_PF17035_607	O60885	CKPMSYEEKRQLSLDINKLPGEKLRRVVHIIQSREPSLKNSNPDEIEIDFETLKPSTLRELERYVTS	G	631	R	FALSE	168	259	252	814	319	588	226.3333	0.1103657	0.005858885	0.28180341284122	0.0630360144380311	326
O60885_PF17035_607	O60885	CKPMSYEEKRQLSLDINKLPGEKLSRVVHIIQSREPSLKNSNPDEIEIDFETLKPSTLRELERYVTS	G	631	S	FALSE	323	436	351	663	1143	298	370	0.1009792	0.004832574	0.18081362561676	0.0519938869660103	326
O60885_PF17035_607	O60885	CKPMSYEEKRQLSLDINKLPGEKLTRVVHIIQSREPSLKNSNPDEIEIDFETLKPSTLRELERYVTS	G	631	T	FALSE	147	202	147	251	231	82	165.3333	0.08786146	0.006946823	0.0396792548219182	0.0747411896506667	326
O60885_PF17035_607	O60885	CKPMSYEEKRQLSLDINKLPGEKLVRVVHIIQSREPSLKNSNPDEIEIDFETLKPSTLRELERYVTS	G	631	V	FALSE	247	325	214	141	386	48	262	0.07226372	0.006245924	-0.128137550566932	0.0672001849230433	326
O60885_PF17035_607	O60885	CKPMSYEEKRQLSLDINKLPGEKLWRVVHIIQSREPSLKNSNPDEIEIDFETLKPSTLRELERYVTS	G	631	W	FALSE	108	199	95	26	49	75	134	0.0534728	0.009856418	-0.330309927123886	0.106045656700084	326
O60885_PF17035_607	O60885	CKPMSYEEKRQLSLDINKLPGEKLYRVVHIIQSREPSLKNSNPDEIEIDFETLKPSTLRELERYVTS	G	631	Y	FALSE	74	99	76	57	2	6	83	0.05204572	0.01390304	-0.345663946785344	0.149583449781404	326
O60885_PF17035_607	O60885	CKPMSYEEKRQLSLDINKLPGEKMGRVVHIIQSREPSLKNSNPDEIEIDFETLKPSTLRELERYVTS	L	630	M	FALSE	198	305	214	430	231	224	239	0.09020192	0.005913176	0.0648603721081654	0.0636201338156695	326
O60885_PF17035_607	O60885	CKPMSYEEKRQLSLDINKLPGEKNGRVVHIIQSREPSLKNSNPDEIEIDFETLKPSTLRELERYVTS	L	630	N	FALSE	62	79	66	9	8	10	69	0.02511872	0.0170155	-0.635372784008274	0.183070550739657	326
O60885_PF17035_607	O60885	CKPMSYEEKRQLSLDINKLPGEKPGRVVHIIQSREPSLKNSNPDEIEIDFETLKPSTLRELERYVTS	L	630	P	FALSE	42	71	75	6	1	0	62.66667	0.01042112	0.03227748	-0.79350494154412	0.347274898773958	326
O60885_PF17035_607	O60885	CKPMSYEEKRQLSLDINKLPGEKQGRVVHIIQSREPSLKNSNPDEIEIDFETLKPSTLRELERYVTS	L	630	Q	FALSE	118	208	133	138	114	16	153	0.06946841	0.008034502	-0.158212420020552	0.0864435782703346	326
O60885_PF17035_607	O60885	CKPMSYEEKRQLSLDINKLPGEKRGRVVHIIQSREPSLKNSNPDEIEIDFETLKPSTLRELERYVTS	L	630	R	FALSE	321	469	366	777	810	397	385.3333	0.100031	0.004759094	0.170611898003035	0.0512033122507008	326
O60885_PF17035_607	O60885	CKPMSYEEKRQLSLDINKLPGEKSGRVVHIIQSREPSLKNSNPDEIEIDFETLKPSTLRELERYVTS	L	630	S	FALSE	297	409	335	65	23	131	347	0.03844081	0.007448871	-0.492039802120978	0.0801427472809299	326
O60885_PF17035_607	O60885	CKPMSYEEKRQLSLDINKLPGEKTGRVVHIIQSREPSLKNSNPDEIEIDFETLKPSTLRELERYVTS	L	630	T	FALSE	226	297	271	50	97	12	264.6667	0.0396158	0.008147835	-0.479398030417908	0.0876629332541422	326
O60885_PF17035_607	O60885	CKPMSYEEKRQLSLDINKLPGEKVGRVVHIIQSREPSLKNSNPDEIEIDFETLKPSTLRELERYVTS	L	630	V	FALSE	291	413	401	72	242	35	368.3333	0.05065076	0.006435729	-0.360672385882626	0.0692423056884126	326
O60885_PF17035_607	O60885	CKPMSYEEKRQLSLDINKLPGEKWGRVVHIIQSREPSLKNSNPDEIEIDFETLKPSTLRELERYVTS	L	630	W	FALSE	353	489	379	668	738	312	407	0.09396655	0.004716959	0.105364200231408	0.0507499798387578	326
O60885_PF17035_607	O60885	CKPMSYEEKRQLSLDINKLPGEKYGRVVHIIQSREPSLKNSNPDEIEIDFETLKPSTLRELERYVTS	L	630	Y	FALSE	59	71	52	64	140	133	60.66667	0.0971789	0.01093898	0.139926022315304	0.117692991280309	326
O60885_PF17035_607	O60885	CKPMSYEEKRQLSLDINKLPGELLGRVVHIIQSREPSLKNSNPDEIEIDFETLKPSTLRELERYVTS	K	629	L	FALSE	773	1030	959	2223	2067	1363	920.6667	0.105151	0.003534225	0.225698214584213	0.0380248900818586	326
O60885_PF17035_607	O60885	CKPMSYEEKRQLSLDINKLPGEMLGRVVHIIQSREPSLKNSNPDEIEIDFETLKPSTLRELERYVTS	K	629	M	FALSE	279	366	320	647	455	328	321.6667	0.09574442	0.00514183	0.124492385711912	0.0553211865598832	326
O60885_PF17035_607	O60885	CKPMSYEEKRQLSLDINKLPGENLGRVVHIIQSREPSLKNSNPDEIEIDFETLKPSTLRELERYVTS	K	629	N	FALSE	254	325	234	296	241	350	271	0.08460096	0.005719101	0.00459938466314223	0.0615320719229952	326
O60885_PF17035_607	O60885	CKPMSYEEKRQLSLDINKLPGEPLGRVVHIIQSREPSLKNSNPDEIEIDFETLKPSTLRELERYVTS	K	629	P	FALSE	197	290	270	55	111	19	252.3333	0.04454055	0.007832294	-0.426412417608697	0.0842680130548567	326
O60885_PF17035_607	O60885	CKPMSYEEKRQLSLDINKLPGEQLGRVVHIIQSREPSLKNSNPDEIEIDFETLKPSTLRELERYVTS	K	629	Q	FALSE	233	341	258	651	489	521	277.3333	0.1038651	0.005375605	0.211863157066296	0.0578363825869857	326
O60885_PF17035_607	O60885	CKPMSYEEKRQLSLDINKLPGERLGRVVHIIQSREPSLKNSNPDEIEIDFETLKPSTLRELERYVTS	K	629	R	FALSE	1184	1594	1465	1253	441	796	1414.333	0.06742323	0.003442032	-0.180216606142719	0.0370329813348726	326
O60885_PF17035_607	O60885	CKPMSYEEKRQLSLDINKLPGESLGRVVHIIQSREPSLKNSNPDEIEIDFETLKPSTLRELERYVTS	K	629	S	FALSE	775	1069	831	1424	1471	995	891.6667	0.09495919	0.003616873	0.116044059858584	0.0389141037327964	326
O60885_PF17035_607	O60885	CKPMSYEEKRQLSLDINKLPGETLGRVVHIIQSREPSLKNSNPDEIEIDFETLKPSTLRELERYVTS	K	629	T	FALSE	394	493	453	498	772	199	446.6667	0.08539701	0.004695899	0.0131641233964326	0.0505233943256329	326
O60885_PF17035_607	O60885	CKPMSYEEKRQLSLDINKLPGEVLGRVVHIIQSREPSLKNSNPDEIEIDFETLKPSTLRELERYVTS	K	629	V	FALSE	623	778	748	849	747	655	716.3333	0.08548321	0.003962518	0.0140915531794987	0.0426329142591053	326
O60885_PF17035_607	O60885	CKPMSYEEKRQLSLDINKLPGEWLGRVVHIIQSREPSLKNSNPDEIEIDFETLKPSTLRELERYVTS	K	629	W	FALSE	529	730	587	854	514	517	615.3333	0.08460063	0.004169734	0.00459583417789376	0.0448623607779891	326
O60885_PF17035_607	O60885	CKPMSYEEKRQLSLDINKLPGEYLGRVVHIIQSREPSLKNSNPDEIEIDFETLKPSTLRELERYVTS	K	629	Y	FALSE	217	296	232	636	436	315	248.3333	0.1023069	0.005614203	0.195098411266141	0.0604034694939459	326
O60885_PF17035_607	O60885	CKPMSYEEKRQLSLDINKLPGFKLGRVVHIIQSREPSLKNSNPDEIEIDFETLKPSTLRELERYVTS	E	628	F	FALSE	99	86	88	1	33	2	91	0.04389067	0.01803816	-0.433404506557872	0.194073396933975	326
O60885_PF17035_607	O60885	CKPMSYEEKRQLSLDINKLPGGKLGRVVHIIQSREPSLKNSNPDEIEIDFETLKPSTLRELERYVTS	E	628	G	FALSE	184	288	215	141	64	59	229	0.05670616	0.007128841	-0.295522057479175	0.07669952972322	326
O60885_PF17035_607	O60885	CKPMSYEEKRQLSLDINKLPGHKLGRVVHIIQSREPSLKNSNPDEIEIDFETLKPSTLRELERYVTS	E	628	H	FALSE	101	120	89	26	20	30	103.3333	0.04258588	0.01168451	-0.447442802458645	0.125714182999209	326
O60885_PF17035_607	O60885	CKPMSYEEKRQLSLDINKLPGIKLGRVVHIIQSREPSLKNSNPDEIEIDFETLKPSTLRELERYVTS	E	628	I	FALSE	135	203	172	9	50	10	170	0.03024613	0.01144037	-0.580206742894699	0.123087469458168	326
O60885_PF17035_607	O60885	CKPMSYEEKRQLSLDINKLPGKKLGRVVHIIQSREPSLKNSNPDEIEIDFETLKPSTLRELERYVTS	E	628	K	FALSE	152	175	146	67	73	100	157.6667	0.06284944	0.008185261	-0.229426224095029	0.0880656013174951	326
O60885_PF17035_607	O60885	CKPMSYEEKRQLSLDINKLPGLKLGRVVHIIQSREPSLKNSNPDEIEIDFETLKPSTLRELERYVTS	E	628	L	FALSE	462	591	545	90	37	81	532.6667	0.02505493	0.006578744	-0.636059103565835	0.0707810106817441	326
O60885_PF17035_607	O60885	CKPMSYEEKRQLSLDINKLPGMKLGRVVHIIQSREPSLKNSNPDEIEIDFETLKPSTLRELERYVTS	E	628	M	FALSE	153	152	181	46	1	125	162	0.05717587	0.01010058	-0.290468425885162	0.108672606940141	326
O60885_PF17035_607	O60885	CKPMSYEEKRQLSLDINKLPGNKLGRVVHIIQSREPSLKNSNPDEIEIDFETLKPSTLRELERYVTS	E	628	N	FALSE	63	90	62	21	66	49	71.66667	0.06971249	0.01178904	-0.155586352022284	0.126838826099254	326
O60885_PF17035_607	O60885	CKPMSYEEKRQLSLDINKLPGPKLGRVVHIIQSREPSLKNSNPDEIEIDFETLKPSTLRELERYVTS	E	628	P	FALSE	204	229	243	268	73	61	225.3333	0.06821609	0.006670198	-0.17168618876683	0.071764968493583	326
O60885_PF17035_607	O60885	CKPMSYEEKRQLSLDINKLPGQKLGRVVHIIQSREPSLKNSNPDEIEIDFETLKPSTLRELERYVTS	E	628	Q	FALSE	98	140	107	52	24	3	115	0.04498137	0.01149688	-0.421669614859612	0.12369546315934	326
O60885_PF17035_607	O60885	CKPMSYEEKRQLSLDINKLPGRKLGRVVHIIQSREPSLKNSNPDEIEIDFETLKPSTLRELERYVTS	E	628	R	FALSE	559	703	534	52	76	21	598.6667	0.013013	0.007174703	-0.765618784860443	0.0771929611003774	326
O60885_PF17035_607	O60885	CKPMSYEEKRQLSLDINKLPGSKLGRVVHIIQSREPSLKNSNPDEIEIDFETLKPSTLRELERYVTS	E	628	S	FALSE	431	573	493	302	279	135	499	0.06295466	0.004910628	-0.228294157253102	0.0528336735586719	326
O60885_PF17035_607	O60885	CKPMSYEEKRQLSLDINKLPGTKLGRVVHIIQSREPSLKNSNPDEIEIDFETLKPSTLRELERYVTS	E	628	T	FALSE	190	303	212	30	93	33	235	0.04151229	0.008242279	-0.458993606876298	0.0886790606141408	326
O60885_PF17035_607	O60885	CKPMSYEEKRQLSLDINKLPGVKLGRVVHIIQSREPSLKNSNPDEIEIDFETLKPSTLRELERYVTS	E	628	V	FALSE	486	670	547	109	91	384	567.6667	0.04870706	0.005485792	-0.38158474399568	0.0590218896114253	326
O60885_PF17035_607	O60885	CKPMSYEEKRQLSLDINKLPGWKLGRVVHIIQSREPSLKNSNPDEIEIDFETLKPSTLRELERYVTS	E	628	W	FALSE	204	252	280	57	48	189	245.3333	0.0542908	0.00744319	-0.321509027326346	0.0800816251394264	326
O60885_PF17035_607	O60885	CKPMSYEEKRQLSLDINKLPGYKLGRVVHIIQSREPSLKNSNPDEIEIDFETLKPSTLRELERYVTS	E	628	Y	FALSE	70	91	90	4	9	6	83.66667	0.01109956	0.0188022	-0.786205574235265	0.202293738598171	326
O60885_PF17035_607	O60885	CKPMSYEEKRQLSLDINKLPHEKLGRVVHIIQSREPSLKNSNPDEIEIDFETLKPSTLRELERYVTS	G	627	H	FALSE	74	149	88	172	248	173	103.6667	0.1030948	0.00838703	0.203575463772842	0.0902364433116881	326
O60885_PF17035_607	O60885	CKPMSYEEKRQLSLDINKLPIEKLGRVVHIIQSREPSLKNSNPDEIEIDFETLKPSTLRELERYVTS	G	627	I	FALSE	22	28	27	2	34	7	25.66667	0.06832189	0.02213247	-0.170547881678102	0.238124267410828	326
O60885_PF17035_607	O60885	CKPMSYEEKRQLSLDINKLPKEKLGRVVHIIQSREPSLKNSNPDEIEIDFETLKPSTLRELERYVTS	G	627	K	FALSE	80	120	83	295	803	262	94.33333	0.1262393	0.008330553	0.452588208716805	0.0896288046590406	326
O60885_PF17035_607	O60885	CKPMSYEEKRQLSLDINKLPLEKLGRVVHIIQSREPSLKNSNPDEIEIDFETLKPSTLRELERYVTS	G	627	L	FALSE	296	424	327	313	226	168	349	0.07301563	0.005382316	-0.12004771613323	0.0579085865460827	326
O60885_PF17035_607	O60885	CKPMSYEEKRQLSLDINKLPMEKLGRVVHIIQSREPSLKNSNPDEIEIDFETLKPSTLRELERYVTS	G	627	M	FALSE	101	155	137	211	134	30	131	0.08266707	0.008064478	-0.0162074272066187	0.0867660914394435	326
O60885_PF17035_607	O60885	CKPMSYEEKRQLSLDINKLPNEKLGRVVHIIQSREPSLKNSNPDEIEIDFETLKPSTLRELERYVTS	G	627	N	FALSE	120	151	117	166	156	15	129.3333	0.07973929	0.008192875	-0.0477075475113146	0.0881475206953172	326
O60885_PF17035_607	O60885	CKPMSYEEKRQLSLDINKLPPEKLGRVVHIIQSREPSLKNSNPDEIEIDFETLKPSTLRELERYVTS	G	627	P	FALSE	201	306	211	1119	654	513	239.3333	0.117716	0.005561855	0.360885630178454	0.0598402549430882	326
O60885_PF17035_607	O60885	CKPMSYEEKRQLSLDINKLPQEKLGRVVHIIQSREPSLKNSNPDEIEIDFETLKPSTLRELERYVTS	G	627	Q	FALSE	136	151	144	348	322	160	143.6667	0.1026368	0.007075182	0.198647820609917	0.0761222100627846	326
O60885_PF17035_607	O60885	CKPMSYEEKRQLSLDINKLPREKLGRVVHIIQSREPSLKNSNPDEIEIDFETLKPSTLRELERYVTS	G	627	R	FALSE	299	462	362	789	734	733	374.3333	0.1042301	0.004795054	0.215790208931946	0.0515902075523139	326
O60885_PF17035_607	O60885	CKPMSYEEKRQLSLDINKLPSEKLGRVVHIIQSREPSLKNSNPDEIEIDFETLKPSTLRELERYVTS	G	627	S	FALSE	346	484	378	716	536	419	402.6667	0.09369031	0.00473842	0.102392121307114	0.0509808797294118	326
O60885_PF17035_607	O60885	CKPMSYEEKRQLSLDINKLPTEKLGRVVHIIQSREPSLKNSNPDEIEIDFETLKPSTLRELERYVTS	G	627	T	FALSE	157	234	206	734	247	342	199	0.1063476	0.006188443	0.238572489275823	0.0665817441880037	326
O60885_PF17035_607	O60885	CKPMSYEEKRQLSLDINKLPVEKLGRVVHIIQSREPSLKNSNPDEIEIDFETLKPSTLRELERYVTS	G	627	V	FALSE	270	391	294	616	379	434	318.3333	0.09547161	0.005179339	0.121557210316109	0.0557247476240714	326
O60885_PF17035_607	O60885	CKPMSYEEKRQLSLDINKLPWEKLGRVVHIIQSREPSLKNSNPDEIEIDFETLKPSTLRELERYVTS	G	627	W	FALSE	152	214	205	53	102	23	190.3333	0.05076699	0.008329691	-0.359421861941956	0.0896195303612099	326
O60885_PF17035_607	O60885	CKPMSYEEKRQLSLDINKLPYEKLGRVVHIIQSREPSLKNSNPDEIEIDFETLKPSTLRELERYVTS	G	627	Y	FALSE	82	101	97	191	25	135	93.33333	0.08829569	0.009343979	0.0443511554564973	0.100532301820681	326
O60885_PF17035_607	O60885	CKPMSYEEKRQLSLDINKLQGEKLGRVVHIIQSREPSLKNSNPDEIEIDFETLKPSTLRELERYVTS	P	626	Q	FALSE	193	296	201	321	467	120	230	0.09159969	0.00599477	0.0798990441252892	0.0644980074319048	326
O60885_PF17035_607	O60885	CKPMSYEEKRQLSLDINKLRGEKLGRVVHIIQSREPSLKNSNPDEIEIDFETLKPSTLRELERYVTS	P	626	R	FALSE	448	554	465	649	301	284	489	0.07866964	0.004597718	-0.0592159612869118	0.0494670604099577	326
O60885_PF17035_607	O60885	CKPMSYEEKRQLSLDINKLSGEKLGRVVHIIQSREPSLKNSNPDEIEIDFETLKPSTLRELERYVTS	P	626	S	FALSE	359	568	430	871	869	475	452.3333	0.09886934	0.004504992	0.158113544385907	0.0484694170913432	326
O60885_PF17035_607	O60885	CKPMSYEEKRQLSLDINKLTGEKLGRVVHIIQSREPSLKNSNPDEIEIDFETLKPSTLRELERYVTS	P	626	T	FALSE	157	200	140	219	186	85	165.6667	0.08362295	0.007010937	-0.00592307011802157	0.075430995139199	326
O60885_PF17035_607	O60885	CKPMSYEEKRQLSLDINKLVGEKLGRVVHIIQSREPSLKNSNPDEIEIDFETLKPSTLRELERYVTS	P	626	V	FALSE	197	308	201	180	46	125	235.3333	0.06325576	0.006946086	-0.225054608440095	0.0747332602336119	326
O60885_PF17035_607	O60885	CKPMSYEEKRQLSLDINKLWGEKLGRVVHIIQSREPSLKNSNPDEIEIDFETLKPSTLRELERYVTS	P	626	W	FALSE	138	199	154	33	34	4	163.6667	0.03127032	0.01101985	-0.569187435359684	0.11856307534709	326
O60885_PF17035_607	O60885	CKPMSYEEKRQLSLDINKLYGEKLGRVVHIIQSREPSLKNSNPDEIEIDFETLKPSTLRELERYVTS	P	626	Y	FALSE	70	106	79	42	28	45	85	0.06042442	0.01109874	-0.255517126328563	0.119411856502381	326
O60885_PF17035_607	O60885	CKPMSYEEKRQLSLDINKMPGEKLGRVVHIIQSREPSLKNSNPDEIEIDFETLKPSTLRELERYVTS	L	625	M	FALSE	456	615	526	165	341	78	532.3333	0.05448023	0.005153309	-0.319470941203304	0.0554446896512963	326
O60885_PF17035_607	O60885	CKPMSYEEKRQLSLDINKNPGEKLGRVVHIIQSREPSLKNSNPDEIEIDFETLKPSTLRELERYVTS	L	625	N	FALSE	660	846	722	98	124	50	742.6667	0.02361837	0.005728361	-0.651515118985338	0.0616317006908745	326
O60885_PF17035_607	O60885	CKPMSYEEKRQLSLDINKPPGEKLGRVVHIIQSREPSLKNSNPDEIEIDFETLKPSTLRELERYVTS	L	625	P	FALSE	671	971	669	98	29	34	770.3333	0.007929531	0.006906377	-0.820312062724624	0.0743060292677678	326
O60885_PF17035_607	O60885	CKPMSYEEKRQLSLDINKQPGEKLGRVVHIIQSREPSLKNSNPDEIEIDFETLKPSTLRELERYVTS	L	625	Q	FALSE	292	355	342	11	13	9	329.6667	-0.01412796	0.01339265	-1.05762962760988	0.14409214018768	326
O60885_PF17035_607	O60885	CKPMSYEEKRQLSLDINKRPGEKLGRVVHIIQSREPSLKNSNPDEIEIDFETLKPSTLRELERYVTS	L	625	R	FALSE	954	1339	1039	92	82	64	1110.667	0.007670972	0.005709899	-0.823093910952927	0.061433067179796	326
O60885_PF17035_607	O60885	CKPMSYEEKRQLSLDINKSPGEKLGRVVHIIQSREPSLKNSNPDEIEIDFETLKPSTLRELERYVTS	L	625	S	FALSE	1533	2135	1752	272	133	159	1806.667	0.01844057	0.004268971	-0.707223308437297	0.0459300562464592	326
O60885_PF17035_607	O60885	CKPMSYEEKRQLSLDINKTPGEKLGRVVHIIQSREPSLKNSNPDEIEIDFETLKPSTLRELERYVTS	L	625	T	FALSE	675	1003	745	56	44	49	807.6667	0.003505651	0.006930016	-0.867908792060004	0.0745603623610612	326
O60885_PF17035_607	O60885	CKPMSYEEKRQLSLDINKVPGEKLGRVVHIIQSREPSLKNSNPDEIEIDFETLKPSTLRELERYVTS	L	625	V	FALSE	1050	1546	1139	155	166	76	1245	0.01946754	0.004826631	-0.696174090753825	0.0519299459544006	326
O60885_PF17035_607	O60885	CKPMSYEEKRQLSLDINKWPGEKLGRVVHIIQSREPSLKNSNPDEIEIDFETLKPSTLRELERYVTS	L	625	W	FALSE	693	863	715	53	28	33	757	-0.002797428	0.007717264	-0.935723910269023	0.0830303999696354	326
O60885_PF17035_607	O60885	CKPMSYEEKRQLSLDINKYPGEKLGRVVHIIQSREPSLKNSNPDEIEIDFETLKPSTLRELERYVTS	L	625	Y	FALSE	859	1170	927	161	116	84	985.3333	0.02315823	0.005077834	-0.656465786507148	0.0546326506388033	326
O60885_PF17035_607	O60885	CKPMSYEEKRQLSLDINLLPGEKLGRVVHIIQSREPSLKNSNPDEIEIDFETLKPSTLRELERYVTS	K	624	L	FALSE	660	874	738	478	152	116	757.3333	0.05102773	0.00454164	-0.356616548233874	0.0488637146167469	326
O60885_PF17035_607	O60885	CKPMSYEEKRQLSLDINMLPGEKLGRVVHIIQSREPSLKNSNPDEIEIDFETLKPSTLRELERYVTS	K	624	M	FALSE	300	397	304	47	43	19	333.6667	0.02005091	0.008428685	-0.689897585967895	0.0906846113814515	326
O60885_PF17035_607	O60885	CKPMSYEEKRQLSLDINNLPGEKLGRVVHIIQSREPSLKNSNPDEIEIDFETLKPSTLRELERYVTS	K	624	N	FALSE	103	124	118	147	191	33	115	0.08470617	0.008406215	0.00573134391460815	0.0904428556131744	326
O60885_PF17035_607	O60885	CKPMSYEEKRQLSLDINPLPGEKLGRVVHIIQSREPSLKNSNPDEIEIDFETLKPSTLRELERYVTS	K	624	P	FALSE	262	383	279	19	62	23	308	0.02309107	0.008860884	-0.657188364050427	0.0953346603931837	326
O60885_PF17035_607	O60885	CKPMSYEEKRQLSLDINQLPGEKLGRVVHIIQSREPSLKNSNPDEIEIDFETLKPSTLRELERYVTS	K	624	Q	FALSE	274	405	286	155	104	108	321.6667	0.05607633	0.006147688	-0.302298427551894	0.0661432592598268	326
O60885_PF17035_607	O60885	CKPMSYEEKRQLSLDINRLPGEKLGRVVHIIQSREPSLKNSNPDEIEIDFETLKPSTLRELERYVTS	K	624	R	FALSE	517	578	585	644	364	453	560	0.07960643	0.004377257	-0.0491369943904113	0.0470951103240587	326
O60885_PF17035_607	O60885	CKPMSYEEKRQLSLDINSLPGEKLGRVVHIIQSREPSLKNSNPDEIEIDFETLKPSTLRELERYVTS	K	624	S	FALSE	368	474	374	203	329	158	405.3333	0.06722986	0.005257962	-0.182297082907817	0.0565706561140249	326
O60885_PF17035_607	O60885	CKPMSYEEKRQLSLDINTLPGEKLGRVVHIIQSREPSLKNSNPDEIEIDFETLKPSTLRELERYVTS	K	624	T	FALSE	207	302	206	153	21	41	238.3333	0.05053549	0.007717176	-0.361912581138937	0.0830294531735692	326
O60885_PF17035_607	O60885	CKPMSYEEKRQLSLDINVLPGEKLGRVVHIIQSREPSLKNSNPDEIEIDFETLKPSTLRELERYVTS	K	624	V	FALSE	441	567	511	96	59	29	506.3333	0.02331859	0.006772767	-0.654740465857351	0.0728685131040156	326
O60885_PF17035_607	O60885	CKPMSYEEKRQLSLDINWLPGEKLGRVVHIIQSREPSLKNSNPDEIEIDFETLKPSTLRELERYVTS	K	624	W	FALSE	328	428	452	24	23	4	402.6667	-0.00305227	0.01136719	-0.938465767122574	0.12230012245672	326
O60885_PF17035_607	O60885	CKPMSYEEKRQLSLDINYLPGEKLGRVVHIIQSREPSLKNSNPDEIEIDFETLKPSTLRELERYVTS	K	624	Y	FALSE	130	167	132	22	8	10	143	0.01566944	0.01344348	-0.737038024153625	0.144639022506395	326
O60885_PF17035_607	O60885	CKPMSYEEKRQLSLDIPKLPGEKLGRVVHIIQSREPSLKNSNPDEIEIDFETLKPSTLRELERYVTS	N	623	P	FALSE	255	326	266	197	41	34	282.3333	0.05095116	0.006915598	-0.357440368401964	0.0744052384328449	326
O60885_PF17035_607	O60885	CKPMSYEEKRQLSLDIQKLPGEKLGRVVHIIQSREPSLKNSNPDEIEIDFETLKPSTLRELERYVTS	N	623	Q	FALSE	176	233	198	187	66	13	202.3333	0.06114443	0.007587979	-0.247770505468872	0.0816394166807296	326
O60885_PF17035_607	O60885	CKPMSYEEKRQLSLDIRKLPGEKLGRVVHIIQSREPSLKNSNPDEIEIDFETLKPSTLRELERYVTS	N	623	R	FALSE	315	417	408	205	153	188	380	0.0627168	0.0055231	-0.230853303983961	0.0594232881073258	326
O60885_PF17035_607	O60885	CKPMSYEEKRQLSLDISKLPGEKLGRVVHIIQSREPSLKNSNPDEIEIDFETLKPSTLRELERYVTS	N	623	S	FALSE	510	666	607	449	264	288	594.3333	0.06732895	0.004506382	-0.18123096901914	0.0484843721655713	326
O60885_PF17035_607	O60885	CKPMSYEEKRQLSLDITKLPGEKLGRVVHIIQSREPSLKNSNPDEIEIDFETLKPSTLRELERYVTS	N	623	T	FALSE	271	357	279	85	57	77	302.3333	0.04257615	0.007039309	-0.447547487978241	0.0757362507981914	326
O60885_PF17035_607	O60885	CKPMSYEEKRQLSLDIVKLPGEKLGRVVHIIQSREPSLKNSNPDEIEIDFETLKPSTLRELERYVTS	N	623	V	FALSE	328	493	474	69	52	17	431.6667	0.02109206	0.0076537	-0.678695805009205	0.082346511956517	326
O60885_PF17035_607	O60885	CKPMSYEEKRQLSLDIWKLPGEKLGRVVHIIQSREPSLKNSNPDEIEIDFETLKPSTLRELERYVTS	N	623	W	FALSE	155	194	128	16	6	10	159	0.006478516	0.01455948	-0.835923600157053	0.156646118073699	326
O60885_PF17035_607	O60885	CKPMSYEEKRQLSLDIYKLPGEKLGRVVHIIQSREPSLKNSNPDEIEIDFETLKPSTLRELERYVTS	N	623	Y	FALSE	108	169	144	14	57	41	140.3333	0.04743705	0.01021611	-0.395248840269364	0.109915599548466	326
O60885_PF17035_607	O60885	CKPMSYEEKRQLSLDKNKLPGEKLGRVVHIIQSREPSLKNSNPDEIEIDFETLKPSTLRELERYVTS	I	622	K	FALSE	157	193	169	32	8	7	173	0.01604276	0.01261509	-0.73302145702353	0.135726336218762	326
O60885_PF17035_607	O60885	CKPMSYEEKRQLSLDLNKLPGEKLGRVVHIIQSREPSLKNSNPDEIEIDFETLKPSTLRELERYVTS	I	622	L	FALSE	489	651	621	240	218	267	587	0.05814723	0.004787897	-0.280017518761276	0.0515132050586085	326
O60885_PF17035_607	O60885	CKPMSYEEKRQLSLDMNKLPGEKLGRVVHIIQSREPSLKNSNPDEIEIDFETLKPSTLRELERYVTS	I	622	M	FALSE	238	306	267	80	123	155	270.3333	0.05933383	0.006667444	-0.26725083453174	0.0717353380803282	326
O60885_PF17035_607	O60885	CKPMSYEEKRQLSLDNNKLPGEKLGRVVHIIQSREPSLKNSNPDEIEIDFETLKPSTLRELERYVTS	I	622	N	FALSE	55	92	77	3	2	12	74.66667	0.01510671	0.02131108	-0.743092462225837	0.229286894446646	326
O60885_PF17035_607	O60885	CKPMSYEEKRQLSLDPNKLPGEKLGRVVHIIQSREPSLKNSNPDEIEIDFETLKPSTLRELERYVTS	I	622	P	FALSE	287	281	327	29	24	39	298.3333	0.01809222	0.00915999	-0.710971222183596	0.0985527556680529	326
O60885_PF17035_607	O60885	CKPMSYEEKRQLSLDQNKLPGEKLGRVVHIIQSREPSLKNSNPDEIEIDFETLKPSTLRELERYVTS	I	622	Q	FALSE	90	140	59	7	4	0	96.33333	-0.003476773	0.02432918	-0.943033014514695	0.261758771804781	326
O60885_PF17035_607	O60885	CKPMSYEEKRQLSLDRNKLPGEKLGRVVHIIQSREPSLKNSNPDEIEIDFETLKPSTLRELERYVTS	I	622	R	FALSE	354	479	448	54	16	10	427	0.006293639	0.009528472	-0.837912700342713	0.102517270532597	326
O60885_PF17035_607	O60885	CKPMSYEEKRQLSLDSNKLPGEKLGRVVHIIQSREPSLKNSNPDEIEIDFETLKPSTLRELERYVTS	I	622	S	FALSE	271	392	335	19	19	37	332.6667	0.01026814	0.009840417	-0.795150860432907	0.105873501201721	326
O60885_PF17035_607	O60885	CKPMSYEEKRQLSLDTNKLPGEKLGRVVHIIQSREPSLKNSNPDEIEIDFETLKPSTLRELERYVTS	I	622	T	FALSE	274	383	279	70	10	47	312	0.02940187	0.00852633	-0.589290175245642	0.0917351784483596	326
O60885_PF17035_607	O60885	CKPMSYEEKRQLSLDVNKLPGEKLGRVVHIIQSREPSLKNSNPDEIEIDFETLKPSTLRELERYVTS	I	622	V	FALSE	389	533	462	46	212	66	461.3333	0.04319655	0.006214018	-0.440872575711256	0.0668569067947544	326
O60885_PF17035_607	O60885	CKPMSYEEKRQLSLDWNKLPGEKLGRVVHIIQSREPSLKNSNPDEIEIDFETLKPSTLRELERYVTS	I	622	W	FALSE	213	269	203	4	38	9	228.3333	0.01704365	0.012161	-0.722252835265144	0.130840760926507	326
O60885_PF17035_607	O60885	CKPMSYEEKRQLSLDYNKLPGEKLGRVVHIIQSREPSLKNSNPDEIEIDFETLKPSTLRELERYVTS	I	622	Y	FALSE	133	169	169	18	1	7	157	0.006367319	0.01630174	-0.837119973818162	0.175391173918762	326
O60885_PF17035_607	O60885	CKPMSYEEKRQLSLEINKLPGEKLGRVVHIIQSREPSLKNSNPDEIEIDFETLKPSTLRELERYVTS	D	621	E	FALSE	332	370	343	426	514	318	348.3333	0.08869959	0.00508396	0.0486967342196102	0.054698560555869	326
O60885_PF17035_607	O60885	CKPMSYEEKRQLSLFINKLPGEKLGRVVHIIQSREPSLKNSNPDEIEIDFETLKPSTLRELERYVTS	D	621	F	FALSE	304	397	312	255	295	170	337.6667	0.07409269	0.005436924	-0.108459577825237	0.0584961165413688	326
O60885_PF17035_607	O60885	CKPMSYEEKRQLSLGINKLPGEKLGRVVHIIQSREPSLKNSNPDEIEIDFETLKPSTLRELERYVTS	D	621	G	FALSE	338	514	426	415	279	69	426	0.06926628	0.005132219	-0.160387146030426	0.0552177813667852	326
O60885_PF17035_607	O60885	CKPMSYEEKRQLSLHINKLPGEKLGRVVHIIQSREPSLKNSNPDEIEIDFETLKPSTLRELERYVTS	D	621	H	FALSE	161	258	137	128	78	71	185.3333	0.06386705	0.007440128	-0.218477711084058	0.0800486809399398	326
O60885_PF17035_607	O60885	CKPMSYEEKRQLSLIINKLPGEKLGRVVHIIQSREPSLKNSNPDEIEIDFETLKPSTLRELERYVTS	D	621	I	FALSE	168	246	170	570	244	106	194.6667	0.09638482	0.006315081	0.131382478903042	0.0679442482815989	326
O60885_PF17035_607	O60885	CKPMSYEEKRQLSLKINKLPGEKLGRVVHIIQSREPSLKNSNPDEIEIDFETLKPSTLRELERYVTS	D	621	K	FALSE	230	264	242	527	295	146	245.3333	0.09167552	0.005771264	0.0807149025991858	0.0620932960503046	326
O60885_PF17035_607	O60885	CKPMSYEEKRQLSLLINKLPGEKLGRVVHIIQSREPSLKNSNPDEIEIDFETLKPSTLRELERYVTS	D	621	L	FALSE	800	1024	829	1858	1592	1311	884.3333	0.1008225	0.003584487	0.179127683076082	0.038565661262328	326
O60885_PF17035_607	O60885	CKPMSYEEKRQLSLMINKLPGEKLGRVVHIIQSREPSLKNSNPDEIEIDFETLKPSTLRELERYVTS	D	621	M	FALSE	345	482	375	1394	804	614	400.6667	0.1087263	0.00460132	0.264165032489035	0.0495058144943963	326
O60885_PF17035_607	O60885	CKPMSYEEKRQLSLNINKLPGEKLGRVVHIIQSREPSLKNSNPDEIEIDFETLKPSTLRELERYVTS	D	621	N	FALSE	211	267	230	471	444	205	236	0.09732881	0.005802168	0.141538910932235	0.0624257936142938	326
O60885_PF17035_607	O60885	CKPMSYEEKRQLSLPINKLPGEKLGRVVHIIQSREPSLKNSNPDEIEIDFETLKPSTLRELERYVTS	D	621	P	FALSE	300	430	353	31	25	10	361	0.003845801	0.0101191	-0.864249102492604	0.108871864475899	326
O60885_PF17035_607	O60885	CKPMSYEEKRQLSLQINKLPGEKLGRVVHIIQSREPSLKNSNPDEIEIDFETLKPSTLRELERYVTS	D	621	Q	FALSE	300	432	383	684	318	285	371.6667	0.08825956	0.004984295	0.043962431117029	0.0536262602156223	326
O60885_PF17035_607	O60885	CKPMSYEEKRQLSLRINKLPGEKLGRVVHIIQSREPSLKNSNPDEIEIDFETLKPSTLRELERYVTS	D	621	R	FALSE	475	497	502	607	369	412	491.3333	0.08184845	0.004542865	-0.025014997612807	0.0488768944483508	326
O60885_PF17035_607	O60885	CKPMSYEEKRQLSLSINKLPGEKLGRVVHIIQSREPSLKNSNPDEIEIDFETLKPSTLRELERYVTS	D	621	S	FALSE	723	939	690	876	893	630	784	0.08439207	0.003845329	0.00235192750090735	0.0413720723931225	326
O60885_PF17035_607	O60885	CKPMSYEEKRQLSLTINKLPGEKLGRVVHIIQSREPSLKNSNPDEIEIDFETLKPSTLRELERYVTS	D	621	T	FALSE	430	560	483	601	537	262	491	0.08274041	0.004538346	-0.0154183587577781	0.0488282743185402	326
O60885_PF17035_607	O60885	CKPMSYEEKRQLSLVINKLPGEKLGRVVHIIQSREPSLKNSNPDEIEIDFETLKPSTLRELERYVTS	D	621	V	FALSE	670	935	717	546	388	541	774	0.07011702	0.004074748	-0.15123399506006	0.0438404020149462	326
O60885_PF17035_607	O60885	CKPMSYEEKRQLSLWINKLPGEKLGRVVHIIQSREPSLKNSNPDEIEIDFETLKPSTLRELERYVTS	D	621	W	FALSE	315	385	338	236	179	199	346	0.06847427	0.005531967	-0.168908418217039	0.0595186885700455	326
O60885_PF17035_607	O60885	CKPMSYEEKRQLSLYINKLPGEKLGRVVHIIQSREPSLKNSNPDEIEIDFETLKPSTLRELERYVTS	D	621	Y	FALSE	99	134	131	75	105	150	121.3333	0.07954387	0.008527621	-0.0498100803211376	0.0917490683770132	326
O60885_PF17035_607	O60885	CKPMSYEEKRQLSMDINKLPGEKLGRVVHIIQSREPSLKNSNPDEIEIDFETLKPSTLRELERYVTS	L	620	M	FALSE	309	496	346	616	543	126	383.6667	0.08709601	0.004943564	0.0314437429025699	0.0531880335045543	326
O60885_PF17035_607	O60885	CKPMSYEEKRQLSNDINKLPGEKLGRVVHIIQSREPSLKNSNPDEIEIDFETLKPSTLRELERYVTS	L	620	N	FALSE	319	422	343	462	240	198	361.3333	0.07864275	0.005171308	-0.0595052720394251	0.0556383417239808	326
O60885_PF17035_607	O60885	CKPMSYEEKRQLSPDINKLPGEKLGRVVHIIQSREPSLKNSNPDEIEIDFETLKPSTLRELERYVTS	L	620	P	FALSE	444	585	479	34	24	5	502.6667	-0.005213386	0.01025982	-0.961717314025826	0.110385877458185	326
O60885_PF17035_607	O60885	CKPMSYEEKRQLSQDINKLPGEKLGRVVHIIQSREPSLKNSNPDEIEIDFETLKPSTLRELERYVTS	L	620	Q	FALSE	292	364	365	397	122	445	340.3333	0.07982461	0.005397476	-0.046789585688911	0.0580716936865847	326
O60885_PF17035_607	O60885	CKPMSYEEKRQLSRDINKLPGEKLGRVVHIIQSREPSLKNSNPDEIEIDFETLKPSTLRELERYVTS	L	620	R	FALSE	952	1278	1061	1401	747	800	1097	0.08053054	0.003519528	-0.039194452199819	0.0378667643797505	326
O60885_PF17035_607	O60885	CKPMSYEEKRQLSSDINKLPGEKLGRVVHIIQSREPSLKNSNPDEIEIDFETLKPSTLRELERYVTS	L	620	S	FALSE	595	787	656	636	410	548	679.3333	0.0763406	0.004150331	-0.0842742102654721	0.0446536030044297	326
O60885_PF17035_607	O60885	CKPMSYEEKRQLSTDINKLPGEKLGRVVHIIQSREPSLKNSNPDEIEIDFETLKPSTLRELERYVTS	L	620	T	FALSE	382	484	421	212	236	127	429	0.06081002	0.005284938	-0.251368438111043	0.056860892144512	326
O60885_PF17035_607	O60885	CKPMSYEEKRQLSVDINKLPGEKLGRVVHIIQSREPSLKNSNPDEIEIDFETLKPSTLRELERYVTS	L	620	V	FALSE	1126	1480	1319	960	611	650	1308.333	0.06747738	0.003489316	-0.179634003790596	0.0375417120757367	326
O60885_PF17035_607	O60885	CKPMSYEEKRQLSWDINKLPGEKLGRVVHIIQSREPSLKNSNPDEIEIDFETLKPSTLRELERYVTS	L	620	W	FALSE	345	443	344	109	79	31	377.3333	0.03668648	0.006689911	-0.510914719653763	0.0719770615714667	326
O60885_PF17035_607	O60885	CKPMSYEEKRQLSYDINKLPGEKLGRVVHIIQSREPSLKNSNPDEIEIDFETLKPSTLRELERYVTS	L	620	Y	FALSE	428	487	434	370	139	167	449.6667	0.06340442	0.005090595	-0.223455168630924	0.0547699468274541	326
O60885_PF17035_607	O60885	CKPMSYEEKRQLTLDINKLPGEKLGRVVHIIQSREPSLKNSNPDEIEIDFETLKPSTLRELERYVTS	S	619	T	FALSE	458	589	505	101	325	248	517.3333	0.05937684	0.005211037	-0.266788087954366	0.0560657878707491	326
O60885_PF17035_607	O60885	CKPMSYEEKRQLVLDINKLPGEKLGRVVHIIQSREPSLKNSNPDEIEIDFETLKPSTLRELERYVTS	S	619	V	FALSE	174	241	204	74	29	28	206.3333	0.03942575	0.00862954	-0.481442787149598	0.092845619607411	326
O60885_PF17035_607	O60885	CKPMSYEEKRQLWLDINKLPGEKLGRVVHIIQSREPSLKNSNPDEIEIDFETLKPSTLRELERYVTS	S	619	W	FALSE	352	544	428	97	67	95	441.3333	0.03689246	0.006312476	-0.508698571315991	0.067916220966229	326
O60885_PF17035_607	O60885	CKPMSYEEKRQLYLDINKLPGEKLGRVVHIIQSREPSLKNSNPDEIEIDFETLKPSTLRELERYVTS	S	619	Y	FALSE	289	450	358	126	33	40	365.6667	0.03566015	0.007089148	-0.521957051547661	0.0762724709021152	326
O60885_PF17035_607	O60885	CKPMSYEEKRQMSLDINKLPGEKLGRVVHIIQSREPSLKNSNPDEIEIDFETLKPSTLRELERYVTS	L	618	M	FALSE	323	639	410	54	30	38	457.3333	0.01523037	0.007909458	-0.741761998571848	0.0850982240963938	326
O60885_PF17035_607	O60885	CKPMSYEEKRQNSLDINKLPGEKLGRVVHIIQSREPSLKNSNPDEIEIDFETLKPSTLRELERYVTS	L	618	N	FALSE	147	204	158	10	6	4	169.6667	-0.009580362	0.01748195	-1.00870181059583	0.188089107843034	326
O60885_PF17035_607	O60885	CKPMSYEEKRQPSLDINKLPGEKLGRVVHIIQSREPSLKNSNPDEIEIDFETLKPSTLRELERYVTS	L	618	P	FALSE	419	480	446	34	29	8	448.3333	0.0004279409	0.009752105	-0.901022017238459	0.104923348313066	326
O60885_PF17035_607	O60885	CKPMSYEEKRQQSLDINKLPGEKLGRVVHIIQSREPSLKNSNPDEIEIDFETLKPSTLRELERYVTS	L	618	Q	FALSE	467	628	514	57	33	18	536.3333	0.006164403	0.008116788	-0.839303156438355	0.0873288971465453	326
O60885_PF17035_607	O60885	CKPMSYEEKRQRSLDINKLPGEKLGRVVHIIQSREPSLKNSNPDEIEIDFETLKPSTLRELERYVTS	L	618	R	FALSE	363	484	450	19	22	7	432.3333	-0.00971852	0.01140562	-1.01018825890173	0.122713592602465	326
O60885_PF17035_607	O60885	CKPMSYEEKRQSSLDINKLPGEKLGRVVHIIQSREPSLKNSNPDEIEIDFETLKPSTLRELERYVTS	L	618	S	FALSE	833	1084	852	90	52	35	923	0.004280276	0.006461488	-0.859574565891704	0.0695194479596654	326
O60885_PF17035_607	O60885	CKPMSYEEKRQTSLDINKLPGEKLGRVVHIIQSREPSLKNSNPDEIEIDFETLKPSTLRELERYVTS	L	618	T	FALSE	578	797	590	221	18	25	655	0.03020647	0.006436291	-0.580633446667279	0.0692483522723811	326
O60885_PF17035_607	O60885	CKPMSYEEKRQVSLDINKLPGEKLGRVVHIIQSREPSLKNSNPDEIEIDFETLKPSTLRELERYVTS	L	618	V	FALSE	463	691	537	56	28	28	563.6667	0.005773428	0.007958483	-0.843509674529239	0.0856256863367048	326
O60885_PF17035_607	O60885	CKPMSYEEKRQWSLDINKLPGEKLGRVVHIIQSREPSLKNSNPDEIEIDFETLKPSTLRELERYVTS	L	618	W	FALSE	273	399	392	11	36	32	354.6667	0.01151638	0.009512853	-0.781720988595155	0.102349224989886	326
O60885_PF17035_607	O60885	CKPMSYEEKRQYSLDINKLPGEKLGRVVHIIQSREPSLKNSNPDEIEIDFETLKPSTLRELERYVTS	L	618	Y	FALSE	158	216	177	5	6	1	183.6667	-0.02301997	0.02213011	-1.15329917407531	0.238098876061779	326
O60885_PF17035_607	O60885	CKPMSYEEKRRLSLDINKLPGEKLGRVVHIIQSREPSLKNSNPDEIEIDFETLKPSTLRELERYVTS	Q	617	R	FALSE	474	636	548	790	267	193	552.6667	0.07476147	0.004491749	-0.101264142902745	0.0483269350424205	326
O60885_PF17035_607	O60885	CKPMSYEEKRSLSLDINKLPGEKLGRVVHIIQSREPSLKNSNPDEIEIDFETLKPSTLRELERYVTS	Q	617	S	FALSE	473	731	511	65	65	11	571.6667	0.01396213	0.007411986	-0.755407051333745	0.079745899861575	326
O60885_PF17035_607	O60885	CKPMSYEEKRTLSLDINKLPGEKLGRVVHIIQSREPSLKNSNPDEIEIDFETLKPSTLRELERYVTS	Q	617	T	FALSE	301	419	381	106	20	2	367	0.03162411	0.008750607	-0.565380992402017	0.0941481850545856	326
O60885_PF17035_607	O60885	CKPMSYEEKRVLSLDINKLPGEKLGRVVHIIQSREPSLKNSNPDEIEIDFETLKPSTLRELERYVTS	Q	617	V	FALSE	710	957	837	110	40	31	834.6667	0.008653413	0.006558379	-0.812523782838019	0.0705619027057332	326
O60885_PF17035_607	O60885	CKPMSYEEKRWLSLDINKLPGEKLGRVVHIIQSREPSLKNSNPDEIEIDFETLKPSTLRELERYVTS	Q	617	W	FALSE	149	235	180	9	8	3	188	-0.01158488	0.01740554	-1.03026851238112	0.187267009122338	326
O60885_PF17035_607	O60885	CKPMSYEEKRYLSLDINKLPGEKLGRVVHIIQSREPSLKNSNPDEIEIDFETLKPSTLRELERYVTS	Q	617	Y	FALSE	220	241	257	4	11	19	239.3333	0.0006445	0.01371781	-0.898692047874956	0.147590551652433	326
O60885_PF17035_607	O60885	CKPMSYEEKSQLSLDINKLPGEKLGRVVHIIQSREPSLKNSNPDEIEIDFETLKPSTLRELERYVTS	R	616	S	FALSE	365	547	348	33	28	23	420	0.005766571	0.009041284	-0.843583449309082	0.0972755923289737	326
O60885_PF17035_607	O60885	CKPMSYEEKTQLSLDINKLPGEKLGRVVHIIQSREPSLKNSNPDEIEIDFETLKPSTLRELERYVTS	R	616	T	FALSE	325	462	338	56	74	32	375	0.02836574	0.007318558	-0.600437945792372	0.078740703692523	326
O60885_PF17035_607	O60885	CKPMSYEEKVQLSLDINKLPGEKLGRVVHIIQSREPSLKNSNPDEIEIDFETLKPSTLRELERYVTS	R	616	V	FALSE	690	991	842	582	303	207	841	0.0598224	0.00413324	-0.261994287326258	0.0444697201457014	326
O60885_PF17035_607	O60885	CKPMSYEEKWQLSLDINKLPGEKLGRVVHIIQSREPSLKNSNPDEIEIDFETLKPSTLRELERYVTS	R	616	W	FALSE	181	226	196	7	11	26	201	0.01171551	0.01294319	-0.779578539723903	0.139256379279364	326
O60885_PF17035_607	O60885	CKPMSYEEKYQLSLDINKLPGEKLGRVVHIIQSREPSLKNSNPDEIEIDFETLKPSTLRELERYVTS	R	616	Y	FALSE	163	234	149	47	21	38	182	0.03670263	0.009543509	-0.510740961057516	0.102679054310416	326
O60885_PF17035_607	O60885	CKPMSYEELRQLSLDINKLPGEKLGRVVHIIQSREPSLKNSNPDEIEIDFETLKPSTLRELERYVTS	K	615	L	FALSE	206	265	232	139	69	249	234.3333	0.06795328	0.006740537	-0.17451377370056	0.0725217490447555	326
O60885_PF17035_607	O60885	CKPMSYEEMRQLSLDINKLPGEKLGRVVHIIQSREPSLKNSNPDEIEIDFETLKPSTLRELERYVTS	K	615	M	FALSE	57	101	71	26	7	94	76.33333	0.06236345	0.01325714	-0.234655012961297	0.142634181836134	326
O60885_PF17035_607	O60885	CKPMSYEENRQLSLDINKLPGEKLGRVVHIIQSREPSLKNSNPDEIEIDFETLKPSTLRELERYVTS	K	615	N	FALSE	43	64	49	3	8	4	52	0.01826755	0.02183427	-0.709084838612077	0.234915919831823	326
O60885_PF17035_607	O60885	CKPMSYEEPRQLSLDINKLPGEKLGRVVHIIQSREPSLKNSNPDEIEIDFETLKPSTLRELERYVTS	K	615	P	FALSE	60	90	63	3	0	0	71	-0.008208079	0.04767637	-0.993937354389389	0.512952267824494	326
O60885_PF17035_607	O60885	CKPMSYEEQRQLSLDINKLPGEKLGRVVHIIQSREPSLKNSNPDEIEIDFETLKPSTLRELERYVTS	K	615	Q	FALSE	67	79	80	16	3	2	75.33333	0.0193104	0.01914991	-0.697864767274834	0.206034766554898	326
O60885_PF17035_607	O60885	CKPMSYEERRQLSLDINKLPGEKLGRVVHIIQSREPSLKNSNPDEIEIDFETLKPSTLRELERYVTS	K	615	R	FALSE	157	286	209	144	79	49	217.3333	0.05949496	0.007197122	-0.265517229416364	0.077434168157298	326
O60885_PF17035_607	O60885	CKPMSYEESRQLSLDINKLPGEKLGRVVHIIQSREPSLKNSNPDEIEIDFETLKPSTLRELERYVTS	K	615	S	FALSE	159	242	177	22	6	3	192.6667	0.003464706	0.01495302	-0.86834932120696	0.160880233118105	326
O60885_PF17035_607	O60885	CKPMSYEETRQLSLDINKLPGEKLGRVVHIIQSREPSLKNSNPDEIEIDFETLKPSTLRELERYVTS	K	615	T	FALSE	114	175	132	5	34	2	140.3333	0.02626003	0.01445069	-0.623093376981464	0.155475641436811	326
O60885_PF17035_607	O60885	CKPMSYEEVRQLSLDINKLPGEKLGRVVHIIQSREPSLKNSNPDEIEIDFETLKPSTLRELERYVTS	K	615	V	FALSE	203	271	223	107	258	28	232.3333	0.06594335	0.006911843	-0.196138703443921	0.0743648382143367	326
O60885_PF17035_607	O60885	CKPMSYEEWRQLSLDINKLPGEKLGRVVHIIQSREPSLKNSNPDEIEIDFETLKPSTLRELERYVTS	K	615	W	FALSE	70	96	64	4	28	1	76.66667	0.03729372	0.01745404	-0.504381396434865	0.18778882286339	326
O60885_PF17035_607	O60885	CKPMSYEEYRQLSLDINKLPGEKLGRVVHIIQSREPSLKNSNPDEIEIDFETLKPSTLRELERYVTS	K	615	Y	FALSE	55	89	72	2	4	3	72	-0.00657866	0.02556883	-0.976406360077399	0.275096223435613	326
O60885_PF17035_607	O60885	CKPMSYEFKRQLSLDINKLPGEKLGRVVHIIQSREPSLKNSNPDEIEIDFETLKPSTLRELERYVTS	E	614	F	FALSE	238	350	305	28	81	5	297.6667	0.03053165	0.009084879	-0.577134820021602	0.0977446329483793	326
O60885_PF17035_607	O60885	CKPMSYEGKRQLSLDINKLPGEKLGRVVHIIQSREPSLKNSNPDEIEIDFETLKPSTLRELERYVTS	E	614	G	FALSE	339	438	404	35	17	4	393.6667	-0.0004334668	0.01105171	-0.91028994248605	0.118905858559254	326
O60885_PF17035_607	O60885	CKPMSYEHKRQLSLDINKLPGEKLGRVVHIIQSREPSLKNSNPDEIEIDFETLKPSTLRELERYVTS	E	614	H	FALSE	112	176	123	21	10	9	137	0.01722086	0.01348251	-0.720346224686756	0.145058948079865	326
O60885_PF17035_607	O60885	CKPMSYEIKRQLSLDINKLPGEKLGRVVHIIQSREPSLKNSNPDEIEIDFETLKPSTLRELERYVTS	E	614	I	FALSE	110	154	143	8	43	6	135.6667	0.03208188	0.01284804	-0.560455823819719	0.138232656032744	326
O60885_PF17035_607	O60885	CKPMSYEKKRQLSLDINKLPGEKLGRVVHIIQSREPSLKNSNPDEIEIDFETLKPSTLRELERYVTS	E	614	K	FALSE	209	251	203	14	17	26	221	0.01421707	0.01137987	-0.752664140093666	0.122436547162628	326
O60885_PF17035_607	O60885	CKPMSYELKRQLSLDINKLPGEKLGRVVHIIQSREPSLKNSNPDEIEIDFETLKPSTLRELERYVTS	E	614	L	FALSE	831	1125	1011	87	75	26	989	0.005236529	0.006318597	-0.849286195678872	0.0679820770880636	326
O60885_PF17035_607	O60885	CKPMSYEMKRQLSLDINKLPGEKLGRVVHIIQSREPSLKNSNPDEIEIDFETLKPSTLRELERYVTS	E	614	M	FALSE	346	554	385	59	57	13	428.3333	0.01904023	0.007822385	-0.70077153878865	0.0841614016659889	326
O60885_PF17035_607	O60885	CKPMSYENKRQLSLDINKLPGEKLGRVVHIIQSREPSLKNSNPDEIEIDFETLKPSTLRELERYVTS	E	614	N	FALSE	121	157	104	63	4	4	127.3333	0.04202421	0.01232904	-0.453485835941877	0.132648711051175	326
O60885_PF17035_607	O60885	CKPMSYEPKRQLSLDINKLPGEKLGRVVHIIQSREPSLKNSNPDEIEIDFETLKPSTLRELERYVTS	E	614	P	FALSE	255	367	257	14	14	2	293	-0.01049144	0.01445062	-1.01850414089625	0.155474888303577	326
O60885_PF17035_607	O60885	CKPMSYEQKRQLSLDINKLPGEKLGRVVHIIQSREPSLKNSNPDEIEIDFETLKPSTLRELERYVTS	E	614	Q	FALSE	253	276	278	16	16	93	269	0.03162101	0.009572192	-0.56541434544526	0.102987656032778	326
O60885_PF17035_607	O60885	CKPMSYERKRQLSLDINKLPGEKLGRVVHIIQSREPSLKNSNPDEIEIDFETLKPSTLRELERYVTS	E	614	R	FALSE	458	620	510	65	83	80	529.3333	0.02813275	0.006348718	-0.602944695968201	0.0683061503188725	326
O60885_PF17035_607	O60885	CKPMSYESKRQLSLDINKLPGEKLGRVVHIIQSREPSLKNSNPDEIEIDFETLKPSTLRELERYVTS	E	614	S	FALSE	366	452	402	48	53	33	406.6667	0.02026493	0.007672179	-0.687594934898617	0.082545328371381	326
O60885_PF17035_607	O60885	CKPMSYETKRQLSLDINKLPGEKLGRVVHIIQSREPSLKNSNPDEIEIDFETLKPSTLRELERYVTS	E	614	T	FALSE	315	518	441	33	21	6	424.6667	-0.001308322	0.01057099	-0.919702550007513	0.113733769866499	326
O60885_PF17035_607	O60885	CKPMSYEVKRQLSLDINKLPGEKLGRVVHIIQSREPSLKNSNPDEIEIDFETLKPSTLRELERYVTS	E	614	V	FALSE	613	781	696	76	25	14	696.6667	0.001820746	0.007958342	-0.88603676280985	0.0856241693111896	326
O60885_PF17035_607	O60885	CKPMSYEWKRQLSLDINKLPGEKLGRVVHIIQSREPSLKNSNPDEIEIDFETLKPSTLRELERYVTS	E	614	W	FALSE	189	266	217	12	6	16	224	-0.0004704421	0.01381718	-0.910687761447277	0.148659678074049	326
O60885_PF17035_607	O60885	CKPMSYEYKRQLSLDINKLPGEKLGRVVHIIQSREPSLKNSNPDEIEIDFETLKPSTLRELERYVTS	E	614	Y	FALSE	126	186	140	7	2	8	150.6667	-0.006968532	0.01907137	-0.980601010940316	0.20518975106578	326
O60885_PF17035_607	O60885	CKPMSYFEKRQLSLDINKLPGEKLGRVVHIIQSREPSLKNSNPDEIEIDFETLKPSTLRELERYVTS	E	613	F	FALSE	224	364	246	26	23	20	278	0.01217797	0.01012027	-0.774602911214892	0.108884452559962	326
O60885_PF17035_607	O60885	CKPMSYGEKRQLSLDINKLPGEKLGRVVHIIQSREPSLKNSNPDEIEIDFETLKPSTLRELERYVTS	E	613	G	FALSE	744	1041	892	311	166	168	892.3333	0.04288976	0.004486541	-0.444173343497182	0.048270901929773	326
O60885_PF17035_607	O60885	CKPMSYHEKRQLSLDINKLPGEKLGRVVHIIQSREPSLKNSNPDEIEIDFETLKPSTLRELERYVTS	E	613	H	FALSE	148	224	200	60	27	29	190.6667	0.03840523	0.009059268	-0.492422608985032	0.0974690830159651	326
O60885_PF17035_607	O60885	CKPMSYIEKRQLSLDINKLPGEKLGRVVHIIQSREPSLKNSNPDEIEIDFETLKPSTLRELERYVTS	E	613	I	FALSE	202	275	212	59	17	10	229.6667	0.02535555	0.009864289	-0.632824719095008	0.106130341152781	326
O60885_PF17035_607	O60885	CKPMSYKEKRQLSLDINKLPGEKLGRVVHIIQSREPSLKNSNPDEIEIDFETLKPSTLRELERYVTS	E	613	K	FALSE	347	390	342	122	91	71	359.6667	0.04515847	0.006298908	-0.419764187776306	0.0677702422272889	326
O60885_PF17035_607	O60885	CKPMSYLEKRQLSLDINKLPGEKLGRVVHIIQSREPSLKNSNPDEIEIDFETLKPSTLRELERYVTS	E	613	L	FALSE	1027	1445	1310	356	156	164	1260.667	0.0342001	0.004247972	-0.537665796962574	0.0457041270351529	326
O60885_PF17035_607	O60885	CKPMSYMEKRQLSLDINKLPGEKLGRVVHIIQSREPSLKNSNPDEIEIDFETLKPSTLRELERYVTS	E	613	M	FALSE	337	493	311	90	18	53	380.3333	0.02948622	0.007626274	-0.588382649698059	0.0820514343552367	326
O60885_PF17035_607	O60885	CKPMSYNEKRQLSLDINKLPGEKLGRVVHIIQSREPSLKNSNPDEIEIDFETLKPSTLRELERYVTS	E	613	N	FALSE	176	176	223	31	61	7	191.6667	0.03652092	0.01012031	-0.512695987343837	0.10888488292181	326
O60885_PF17035_607	O60885	CKPMSYPEKRQLSLDINKLPGEKLGRVVHIIQSREPSLKNSNPDEIEIDFETLKPSTLRELERYVTS	E	613	P	FALSE	439	677	546	85	140	16	554	0.03101618	0.006378609	-0.571921739362797	0.0686277489690538	326
O60885_PF17035_607	O60885	CKPMSYQEKRQLSLDINKLPGEKLGRVVHIIQSREPSLKNSNPDEIEIDFETLKPSTLRELERYVTS	E	613	Q	FALSE	396	613	503	235	226	151	504	0.05845744	0.005039486	-0.276679955037322	0.0542200627348472	326
O60885_PF17035_607	O60885	CKPMSYREKRQLSLDINKLPGEKLGRVVHIIQSREPSLKNSNPDEIEIDFETLKPSTLRELERYVTS	E	613	R	FALSE	1020	1430	1226	380	369	77	1225.333	0.04146803	0.004126082	-0.459469802261432	0.0443927068929498	326
O60885_PF17035_607	O60885	CKPMSYSEKRQLSLDINKLPGEKLGRVVHIIQSREPSLKNSNPDEIEIDFETLKPSTLRELERYVTS	E	613	S	FALSE	697	940	773	309	295	204	803.3333	0.05260984	0.004363591	-0.339594553638904	0.0469480771985902	326
O60885_PF17035_607	O60885	CKPMSYTEKRQLSLDINKLPGEKLGRVVHIIQSREPSLKNSNPDEIEIDFETLKPSTLRELERYVTS	E	613	T	FALSE	582	725	609	62	105	185	638.6667	0.03486349	0.005769116	-0.530528353299138	0.0620701856190514	326
O60885_PF17035_607	O60885	CKPMSYVEKRQLSLDINKLPGEKLGRVVHIIQSREPSLKNSNPDEIEIDFETLKPSTLRELERYVTS	E	613	V	FALSE	560	666	599	93	45	36	608.3333	0.01578338	0.006749819	-0.73581213842877	0.0726216145116513	326
O60885_PF17035_607	O60885	CKPMSYWEKRQLSLDINKLPGEKLGRVVHIIQSREPSLKNSNPDEIEIDFETLKPSTLRELERYVTS	E	613	W	FALSE	470	696	524	53	93	89	563.3333	0.02765446	0.006303008	-0.608090640178673	0.0678143543167386	326
O60885_PF17035_607	O60885	CKPMSYYEKRQLSLDINKLPGEKLGRVVHIIQSREPSLKNSNPDEIEIDFETLKPSTLRELERYVTS	E	613	Y	FALSE	257	317	317	47	27	10	297	0.01713444	0.009504177	-0.721276021459987	0.102255879504992	326
O60885_PF17035_607	O60885	CKPMTYEEKRQLSLDINKLPGEKLGRVVHIIQSREPSLKNSNPDEIEIDFETLKPSTLRELERYVTS	S	611	T	FALSE	613	813	590	1368	495	319	672	0.08481161	0.004033748	0.00686577774670178	0.0433992811204485	326
O60885_PF17035_607	O60885	CKPMVYEEKRQLSLDINKLPGEKLGRVVHIIQSREPSLKNSNPDEIEIDFETLKPSTLRELERYVTS	S	611	V	FALSE	1082	1319	1051	51	82	20	1150.667	-0.004295335	0.006780544	-0.951839960896204	0.0729521862063695	326
O60885_PF17035_607	O60885	CKPMWYEEKRQLSLDINKLPGEKLGRVVHIIQSREPSLKNSNPDEIEIDFETLKPSTLRELERYVTS	S	611	W	FALSE	342	532	435	24	9	15	436.3333	-0.01043661	0.01141173	-1.0179142223927	0.122779330374792	326
O60885_PF17035_607	O60885	CKPMYYEEKRQLSLDINKLPGEKLGRVVHIIQSREPSLKNSNPDEIEIDFETLKPSTLRELERYVTS	S	611	Y	FALSE	884	1253	986	95	60	69	1041	0.007791881	0.005889877	-0.821793045435054	0.0633694587980865	326
O60885_PF17035_607	O60885	CKPNSYEEKRQLSLDINKLPGEKLGRVVHIIQSREPSLKNSNPDEIEIDFETLKPSTLRELERYVTS	M	610	N	FALSE	99	145	104	8	6	1	116	-0.003755357	0.02063203	-0.946030312643299	0.221980964119605	326
O60885_PF17035_607	O60885	CKPPSYEEKRQLSLDINKLPGEKLGRVVHIIQSREPSLKNSNPDEIEIDFETLKPSTLRELERYVTS	M	610	P	FALSE	321	445	395	38	17	13	387	0.002541197	0.009996757	-0.878285397210782	0.107555570485764	326
O60885_PF17035_607	O60885	CKPQSYEEKRQLSLDINKLPGEKLGRVVHIIQSREPSLKNSNPDEIEIDFETLKPSTLRELERYVTS	M	610	Q	FALSE	261	276	275	42	19	57	270.6667	0.0278829	0.008760933	-0.605632843663086	0.0942592829657218	326
O60885_PF17035_607	O60885	CKPRSYEEKRQLSLDINKLPGEKLGRVVHIIQSREPSLKNSNPDEIEIDFETLKPSTLRELERYVTS	M	610	R	FALSE	588	924	827	49	49	58	779.6667	0.005993897	0.006832123	-0.84113763837097	0.0735071270506938	326
O60885_PF17035_607	O60885	CKPSSYEEKRQLSLDINKLPGEKLGRVVHIIQSREPSLKNSNPDEIEIDFETLKPSTLRELERYVTS	M	610	S	FALSE	470	644	499	14	27	24	537.6667	-0.007086037	0.009807159	-0.981865252664901	0.10551567684296	326
O60885_PF17035_607	O60885	CKPTSYEEKRQLSLDINKLPGEKLGRVVHIIQSREPSLKNSNPDEIEIDFETLKPSTLRELERYVTS	M	610	T	FALSE	250	339	257	34	8	14	282	0.007116438	0.01119783	-0.829060167882425	0.120477970391059	326
O60885_PF17035_607	O60885	CKPVSYEEKRQLSLDINKLPGEKLGRVVHIIQSREPSLKNSNPDEIEIDFETLKPSTLRELERYVTS	M	610	V	FALSE	610	892	784	80	33	69	762	0.01144447	0.006585869	-0.782494671607919	0.0708576688859708	326
O60885_PF17035_607	O60885	CKPWSYEEKRQLSLDINKLPGEKLGRVVHIIQSREPSLKNSNPDEIEIDFETLKPSTLRELERYVTS	M	610	W	FALSE	411	586	462	80	119	18	486.3333	0.03077347	0.006624275	-0.574533067467762	0.0712708808146069	326
O60885_PF17035_607	O60885	CKPYSYEEKRQLSLDINKLPGEKLGRVVHIIQSREPSLKNSNPDEIEIDFETLKPSTLRELERYVTS	M	610	Y	FALSE	149	237	132	22	10	1	172.6667	0.009385402	0.01470251	-0.804648279363812	0.158184984452724	326
O60885_PF17035_607	O60885	CKQMSYEEKRQLSLDINKLPGEKLGRVVHIIQSREPSLKNSNPDEIEIDFETLKPSTLRELERYVTS	P	609	Q	FALSE	95	129	116	16	29	19	113.3333	0.03638569	0.01195036	-0.514150933162445	0.128574475433409	326
O60885_PF17035_607	O60885	CKRMSYEEKRQLSLDINKLPGEKLGRVVHIIQSREPSLKNSNPDEIEIDFETLKPSTLRELERYVTS	P	609	R	FALSE	316	369	329	100	134	24	338	0.04500245	0.0067028	-0.421442814165563	0.0721157349180321	326
O60885_PF17035_607	O60885	CKSMSYEEKRQLSLDINKLPGEKLGRVVHIIQSREPSLKNSNPDEIEIDFETLKPSTLRELERYVTS	P	609	S	FALSE	143	182	166	75	74	86	163.6667	0.06227516	0.008023235	-0.235604929150936	0.0863223560967174	326
O60885_PF17035_607	O60885	CKTMSYEEKRQLSLDINKLPGEKLGRVVHIIQSREPSLKNSNPDEIEIDFETLKPSTLRELERYVTS	P	609	T	FALSE	108	187	145	28	63	18	146.6667	0.04461065	0.0098597	-0.425658208469568	0.106080967889736	326
O60885_PF17035_607	O60885	CKVMSYEEKRQLSLDINKLPGEKLGRVVHIIQSREPSLKNSNPDEIEIDFETLKPSTLRELERYVTS	P	609	V	FALSE	240	280	181	26	4	45	233.6667	0.02431735	0.01121977	-0.643994760867387	0.120714023864846	326
O60885_PF17035_607	O60885	CKWMSYEEKRQLSLDINKLPGEKLGRVVHIIQSREPSLKNSNPDEIEIDFETLKPSTLRELERYVTS	P	609	W	FALSE	70	109	76	2	3	4	85	-0.01033822	0.02545402	-1.01685563983637	0.273860977340557	326
O60885_PF17035_607	O60885	CKYMSYEEKRQLSLDINKLPGEKLGRVVHIIQSREPSLKNSNPDEIEIDFETLKPSTLRELERYVTS	P	609	Y	FALSE	32	58	31	3	1	0	40.33333	-0.00237866	0.04081629	-0.931218366006901	0.439144350118984	326
O60885_PF17035_607	O60885	CLPMSYEEKRQLSLDINKLPGEKLGRVVHIIQSREPSLKNSNPDEIEIDFETLKPSTLRELERYVTS	K	608	L	FALSE	117	156	138	8	21	19	137	0.02404231	0.01284914	-0.646953928936232	0.138244490983571	326
O60885_PF17035_607	O60885	CMPMSYEEKRQLSLDINKLPGEKLGRVVHIIQSREPSLKNSNPDEIEIDFETLKPSTLRELERYVTS	K	608	M	FALSE	88	115	97	24	1	3	100	0.02482608	0.01726217	-0.638521311290367	0.185724484667603	326
O60885_PF17035_607	O60885	CNPMSYEEKRQLSLDINKLPGEKLGRVVHIIQSREPSLKNSNPDEIEIDFETLKPSTLRELERYVTS	K	608	N	FALSE	19	29	35	54	3	27	27.66667	0.08479549	0.01816879	0.00669234192184078	0.19547885114003	326
O60885_PF17035_607	O60885	CPPMSYEEKRQLSLDINKLPGEKLGRVVHIIQSREPSLKNSNPDEIEIDFETLKPSTLRELERYVTS	K	608	P	FALSE	47	63	99	0	1	5	69.66667	-0.007035783	0.03053491	-0.981324567556801	0.32852650762457	326
O60885_PF17035_607	O60885	CQPMSYEEKRQLSLDINKLPGEKLGRVVHIIQSREPSLKNSNPDEIEIDFETLKPSTLRELERYVTS	K	608	Q	FALSE	28	41	35	7	13	18	34.66667	0.05447647	0.0185458	-0.319511395217044	0.19953511915063	326
O60885_PF17035_607	O60885	CRPMSYEEKRQLSLDINKLPGEKLGRVVHIIQSREPSLKNSNPDEIEIDFETLKPSTLRELERYVTS	K	608	R	FALSE	90	92	106	79	43	108	96	0.07544565	0.009533185	-0.0939030186686607	0.102567977917372	326
O60885_PF17035_607	O60885	CSPMSYEEKRQLSLDINKLPGEKLGRVVHIIQSREPSLKNSNPDEIEIDFETLKPSTLRELERYVTS	K	608	S	FALSE	71	104	88	7	21	43	87.66667	0.04687148	0.01338509	-0.401333834032805	0.144010801798353	326
O60885_PF17035_607	O60885	CTPMSYEEKRQLSLDINKLPGEKLGRVVHIIQSREPSLKNSNPDEIEIDFETLKPSTLRELERYVTS	K	608	T	FALSE	38	77	44	9	11	4	53	0.03029076	0.01826813	-0.579726566662469	0.196547654790259	326
O60885_PF17035_607	O60885	CVPMSYEEKRQLSLDINKLPGEKLGRVVHIIQSREPSLKNSNPDEIEIDFETLKPSTLRELERYVTS	K	608	V	FALSE	118	151	173	30	80	153	147.3333	0.06702631	0.008780105	-0.184487086763305	0.0944655553996074	326
O60885_PF17035_607	O60885	CWPMSYEEKRQLSLDINKLPGEKLGRVVHIIQSREPSLKNSNPDEIEIDFETLKPSTLRELERYVTS	K	608	W	FALSE	54	78	41	2	1	31	57.66667	0.04907878	0.02398082	-0.377585391339517	0.25801075046802	326
O60885_PF17035_607	O60885	CYPMSYEEKRQLSLDINKLPGEKLGRVVHIIQSREPSLKNSNPDEIEIDFETLKPSTLRELERYVTS	K	608	Y	FALSE	49	92	74	13	10	19	71.66667	0.03727617	0.01496945	-0.504570217695803	0.16105700424729	326
O60885_PF17035_607	O60885	DKPMSYEEKRQLSLDINKLPGEKLGRVVHIIQSREPSLKNSNPDEIEIDFETLKPSTLRELERYVTS	C	607	D	FALSE	9	18	12	64	2	9	13	0.09830482	0.02606462	0.152039847620984	0.280430450954711	326
O60885_PF17035_607	O60885	EKPMSYEEKRQLSLDINKLPGEKLGRVVHIIQSREPSLKNSNPDEIEIDFETLKPSTLRELERYVTS	C	607	E	FALSE	32	33	33	90	19	43	32.66667	0.09535754	0.01449746	0.120329925915247	0.155978842027925	326
O60885_PF17035_607	O60885	FKPMSYEEKRQLSLDINKLPGEKLGRVVHIIQSREPSLKNSNPDEIEIDFETLKPSTLRELERYVTS	C	607	F	FALSE	39	54	50	26	20	10	47.66667	0.05748834	0.01480139	-0.287106546716779	0.159248838941698	326
O60885_PF17035_607	O60885	GKPMSYEEKRQLSLDINKLPGEKLGRVVHIIQSREPSLKNSNPDEIEIDFETLKPSTLRELERYVTS	C	607	G	FALSE	114	163	119	160	65	133	132	0.07977672	0.008052594	-0.0473048364117769	0.0866382309343164	326
O60885_PF17035_607	O60885	HKPMSYEEKRQLSLDINKLPGEKLGRVVHIIQSREPSLKNSNPDEIEIDFETLKPSTLRELERYVTS	C	607	H	NA	NA	NA	NA	NA	NA	NA	0	NA	NA	NA	NA	326
O60885_PF17035_607	O60885	IKPMSYEEKRQLSLDINKLPGEKLGRVVHIIQSREPSLKNSNPDEIEIDFETLKPSTLRELERYVTS	C	607	I	FALSE	14	6	10	3	0	0	10	0.03295344	0.05306502	-0.551078669507318	0.570929002169253	326
O60885_PF17035_607	O60885	KKPMSYEEKRQLSLDINKLPGEKLGRVVHIIQSREPSLKNSNPDEIEIDFETLKPSTLRELERYVTS	C	607	K	FALSE	3	6	0	3	0	0	3	0.07652357	0.07356757	-0.0823056275809294	0.791516884985942	326
O60885_PF17035_607	O60885	LKPMSYEEKRQLSLDINKLPGEKLGRVVHIIQSREPSLKNSNPDEIEIDFETLKPSTLRELERYVTS	C	607	L	FALSE	55	79	78	32	0	27	70.66667	0.05849877	0.01490931	-0.276235283657576	0.160409955208385	326
O60885_PF17035_607	O60885	MKPMSYEEKRQLSLDINKLPGEKLGRVVHIIQSREPSLKNSNPDEIEIDFETLKPSTLRELERYVTS	C	607	M	FALSE	16	13	4	1	0	3	11	0.03500689	0.0609176	-0.528985506073017	0.655415273235471	326
O60885_PF17035_607	O60885	NKPMSYEEKRQLSLDINKLPGEKLGRVVHIIQSREPSLKNSNPDEIEIDFETLKPSTLRELERYVTS	C	607	N	FALSE	1	5	0	0	2	0	2	0.06258998	0.08079465	-0.232217766223966	0.869273372649517	326
O60885_PF17035_607	O60885	PKPMSYEEKRQLSLDINKLPGEKLGRVVHIIQSREPSLKNSNPDEIEIDFETLKPSTLRELERYVTS	C	607	P	FALSE	2	7	10	5	0	9	6.333333	0.08958466	0.04560822	0.0582192432462711	0.490700946410946	326
O60885_PF17035_607	O60885	QKPMSYEEKRQLSLDINKLPGEKLGRVVHIIQSREPSLKNSNPDEIEIDFETLKPSTLRELERYVTS	C	607	Q	FALSE	10	13	8	3	12	1	10.33333	0.0634315	0.03224213	-0.223163813659631	0.346894566490531	326
O60885_PF17035_607	O60885	RKPMSYEEKRQLSLDINKLPGEKLGRVVHIIQSREPSLKNSNPDEIEIDFETLKPSTLRELERYVTS	C	607	R	FALSE	105	172	115	75	108	13	130.6667	0.06466715	0.008916925	-0.209869398213628	0.0959376081016849	326
O60885_PF17035_607	O60885	SKPMSYEEKRQLSLDINKLPGEKLGRVVHIIQSREPSLKNSNPDEIEIDFETLKPSTLRELERYVTS	C	607	S	FALSE	86	88	110	242	56	58	94.66667	0.08934708	0.00896506	0.0556631090483499	0.0964554947908714	326
O60885_PF17035_607	O60885	TKPMSYEEKRQLSLDINKLPGEKLGRVVHIIQSREPSLKNSNPDEIEIDFETLKPSTLRELERYVTS	C	607	T	FALSE	2	2	3	0	0	1	2.333333	0.05381272	0.1140633	-0.326652712137113	1.22721231525273	326
O60885_PF17035_607	O60885	VKPMSYEEKRQLSLDINKLPGEKLGRVVHIIQSREPSLKNSNPDEIEIDFETLKPSTLRELERYVTS	C	607	V	FALSE	36	58	38	32	4	1	44	0.05324395	0.01862569	-0.332772134848417	0.200394659352128	326
O60885_PF17035_607	O60885	WKPMSYEEKRQLSLDINKLPGEKLGRVVHIIQSREPSLKNSNPDEIEIDFETLKPSTLRELERYVTS	C	607	W	FALSE	61	93	60	56	27	4	71.33333	0.05956151	0.01237448	-0.264801214891271	0.133137602110833	326
O60885_PF17035_607	O60885	YKPMSYEEKRQLSLDINKLPGEKLGRVVHIIQSREPSLKNSNPDEIEIDFETLKPSTLRELERYVTS	C	607	Y	FALSE	43	45	45	192	9	52	44.33333	0.09958083	0.01286534	0.165768498171912	0.138418787532129	326
O75112_PF00595_1	O75112	*SYSVTLTGPGPWGFRLQGGKDFNMPLTISRITPGSKAAQSQLSQGDLVVAIDGVNTDTMTHLEAQNKIKSASYNLSLTLQKS	M	1	*	TRUE	297	300	306	8	22	24	301	0.004231143	0.0113565	-0.97947076519677	0.0778506495801749	1
O75112_PF00595_1	O75112	ASYSVTLTGPGPWGFRLQGGKDFNMPLTISRITPGSKAAQSQLSQGDLVVAIDGVNTDTMTHLEAQNKIKSASYNLSLTLQKS	M	1	A	FALSE	333	274	301	844	998	784	302.6667	0.1345141	0.004264641	-0.0863599624251421	0.0292348058007526	1
O75112_PF00595_1	O75112	CSYSVTLTGPGPWGFRLQGGKDFNMPLTISRITPGSKAAQSQLSQGDLVVAIDGVNTDTMTHLEAQNKIKSASYNLSLTLQKS	M	1	C	FALSE	113	126	106	327	669	572	115	0.1454736	0.005735287	-0.0112308122403204	0.0393163226767695	1
O75112_PF00595_1	O75112	DSYSVTLTGPGPWGFRLQGGKDFNMPLTISRITPGSKAAQSQLSQGDLVVAIDGVNTDTMTHLEAQNKIKSASYNLSLTLQKS	M	1	D	FALSE	113	130	122	402	849	602	121.6667	0.1501465	0.005596749	0.0208026752270505	0.0383666222152242	1
O75112_PF00595_1	O75112	ESYSVTLTGPGPWGFRLQGGKDFNMPLTISRITPGSKAAQSQLSQGDLVVAIDGVNTDTMTHLEAQNKIKSASYNLSLTLQKS	M	1	E	FALSE	455	476	422	1168	1681	1844	451	0.138133	0.003683182	-0.0615518159217568	0.0252488100402419	1
O75112_PF00595_1	O75112	FSYSVTLTGPGPWGFRLQGGKDFNMPLTISRITPGSKAAQSQLSQGDLVVAIDGVNTDTMTHLEAQNKIKSASYNLSLTLQKS	M	1	F	FALSE	49	38	34	182	228	182	40.33333	0.1485727	0.008560137	0.0100140209489473	0.058681127631338	1
O75112_PF00595_1	O75112	GSYSVTLTGPGPWGFRLQGGKDFNMPLTISRITPGSKAAQSQLSQGDLVVAIDGVNTDTMTHLEAQNKIKSASYNLSLTLQKS	M	1	G	FALSE	661	599	687	1593	2160	2341	649	0.1364231	0.003402636	-0.0732734577759497	0.0233256217043004	1
O75112_PF00595_1	O75112	HSYSVTLTGPGPWGFRLQGGKDFNMPLTISRITPGSKAAQSQLSQGDLVVAIDGVNTDTMTHLEAQNKIKSASYNLSLTLQKS	M	1	H	FALSE	6	16	23	2	45	26	15	0.109737	0.01887402	-0.256211001892667	0.129384468558906	1
O75112_PF00595_1	O75112	ISYSVTLTGPGPWGFRLQGGKDFNMPLTISRITPGSKAAQSQLSQGDLVVAIDGVNTDTMTHLEAQNKIKSASYNLSLTLQKS	M	1	I	FALSE	153	110	141	634	822	1304	134.6667	0.157156	0.005429763	0.0688539347024378	0.0372219060992735	1
O75112_PF00595_1	O75112	KSYSVTLTGPGPWGFRLQGGKDFNMPLTISRITPGSKAAQSQLSQGDLVVAIDGVNTDTMTHLEAQNKIKSASYNLSLTLQKS	M	1	K	FALSE	455	451	442	1375	1650	1826	449.3333	0.1398598	0.003707197	-0.0497143218263008	0.0254134367605931	1
O75112_PF00595_1	O75112	LSYSVTLTGPGPWGFRLQGGKDFNMPLTISRITPGSKAAQSQLSQGDLVVAIDGVNTDTMTHLEAQNKIKSASYNLSLTLQKS	M	1	L	FALSE	350	440	402	1436	1493	2122	397.3333	0.1431753	0.003779795	-0.0269860315358883	0.0259111078263459	1
O75112_PF00595_1	O75112	M*YSVTLTGPGPWGFRLQGGKDFNMPLTISRITPGSKAAQSQLSQGDLVVAIDGVNTDTMTHLEAQNKIKSASYNLSLTLQKS	S	2	*	TRUE	688	603	534	7	27	51	608.3333	-0.006290106	0.009755919	-1.05159563369012	0.0668784072030617	1
O75112_PF00595_1	O75112	MAYSVTLTGPGPWGFRLQGGKDFNMPLTISRITPGSKAAQSQLSQGDLVVAIDGVNTDTMTHLEAQNKIKSASYNLSLTLQKS	S	2	A	FALSE	934	852	769	2592	3350	3605	851.6667	0.1414197	0.00310767	-0.0390209543028459	0.021303581929364	1
O75112_PF00595_1	O75112	MCYSVTLTGPGPWGFRLQGGKDFNMPLTISRITPGSKAAQSQLSQGDLVVAIDGVNTDTMTHLEAQNKIKSASYNLSLTLQKS	S	2	C	FALSE	446	370	378	1514	1767	2645	398	0.1485587	0.003848365	0.00991804867807836	0.0263811662987373	1
O75112_PF00595_1	O75112	MDYSVTLTGPGPWGFRLQGGKDFNMPLTISRITPGSKAAQSQLSQGDLVVAIDGVNTDTMTHLEAQNKIKSASYNLSLTLQKS	S	2	D	FALSE	286	316	294	918	1423	1217	298.6667	0.1435535	0.004141179	-0.0243934091899875	0.0283884537646087	1
O75112_PF00595_1	O75112	MEYSVTLTGPGPWGFRLQGGKDFNMPLTISRITPGSKAAQSQLSQGDLVVAIDGVNTDTMTHLEAQNKIKSASYNLSLTLQKS	S	2	E	FALSE	479	565	507	1161	1681	1634	517	0.1328661	0.00354634	-0.0976572697388505	0.0243107359337963	1
O75112_PF00595_1	O75112	MFYSVTLTGPGPWGFRLQGGKDFNMPLTISRITPGSKAAQSQLSQGDLVVAIDGVNTDTMTHLEAQNKIKSASYNLSLTLQKS	S	2	F	FALSE	186	202	209	677	914	1330	199	0.1477813	0.004739005	0.0045888455799736	0.0324866479649273	1
O75112_PF00595_1	O75112	MGYSVTLTGPGPWGFRLQGGKDFNMPLTISRITPGSKAAQSQLSQGDLVVAIDGVNTDTMTHLEAQNKIKSASYNLSLTLQKS	S	2	G	FALSE	1349	1082	1237	3992	4222	5111	1222.667	0.1411284	0.00290774	-0.0410178630531393	0.0199330293497343	1
O75112_PF00595_1	O75112	MHYSVTLTGPGPWGFRLQGGKDFNMPLTISRITPGSKAAQSQLSQGDLVVAIDGVNTDTMTHLEAQNKIKSASYNLSLTLQKS	S	2	H	FALSE	129	121	182	562	614	735	144	0.1476383	0.005413369	0.00360855738467	0.037109522570086	1
O75112_PF00595_1	O75112	MIYSVTLTGPGPWGFRLQGGKDFNMPLTISRITPGSKAAQSQLSQGDLVVAIDGVNTDTMTHLEAQNKIKSASYNLSLTLQKS	S	2	I	FALSE	219	195	207	1344	1022	1520	207	0.1569048	0.004646927	0.067131917956562	0.0318554383394226	1
O75112_PF00595_1	O75112	MKYSVTLTGPGPWGFRLQGGKDFNMPLTISRITPGSKAAQSQLSQGDLVVAIDGVNTDTMTHLEAQNKIKSASYNLSLTLQKS	S	2	K	FALSE	365	475	449	725	992	1265	429.6667	0.1243237	0.003814085	-0.15621680735816	0.0261461713383526	1
O75112_PF00595_1	O75112	MLYSVTLTGPGPWGFRLQGGKDFNMPLTISRITPGSKAAQSQLSQGDLVVAIDGVNTDTMTHLEAQNKIKSASYNLSLTLQKS	S	2	L	FALSE	1059	1038	910	3117	4242	4564	1002.333	0.1431043	0.002958088	-0.0274727480524377	0.0202781730564276	1
O75112_PF00595_1	O75112	MMYSVTLTGPGPWGFRLQGGKDFNMPLTISRITPGSKAAQSQLSQGDLVVAIDGVNTDTMTHLEAQNKIKSASYNLSLTLQKS	S	2	M	FALSE	409	415	465	1528	2248	2426	429.6667	0.149659	0.003732793	0.0174607836521519	0.0255889014923902	1
O75112_PF00595_1	O75112	MNYSVTLTGPGPWGFRLQGGKDFNMPLTISRITPGSKAAQSQLSQGDLVVAIDGVNTDTMTHLEAQNKIKSASYNLSLTLQKS	S	2	N	FALSE	155	130	140	661	709	846	141.6667	0.1513053	0.00531568	0.028746437190112	0.0364398486294496	1
O75112_PF00595_1	O75112	MPYSVTLTGPGPWGFRLQGGKDFNMPLTISRITPGSKAAQSQLSQGDLVVAIDGVNTDTMTHLEAQNKIKSASYNLSLTLQKS	S	2	P	FALSE	353	338	379	534	654	553	356.6667	0.1159621	0.00420054	-0.213536931650819	0.028795383048255	1
O75112_PF00595_1	O75112	MQYSVTLTGPGPWGFRLQGGKDFNMPLTISRITPGSKAAQSQLSQGDLVVAIDGVNTDTMTHLEAQNKIKSASYNLSLTLQKS	S	2	Q	FALSE	318	344	378	825	1048	1072	346.6667	0.1328699	0.004060995	-0.0976312201224716	0.0278387794383694	1
O75112_PF00595_1	O75112	MRYSVTLTGPGPWGFRLQGGKDFNMPLTISRITPGSKAAQSQLSQGDLVVAIDGVNTDTMTHLEAQNKIKSASYNLSLTLQKS	S	2	R	FALSE	1306	1209	1182	4222	4407	4527	1232.333	0.1400111	0.002851818	-0.0486771357846964	0.0195496749689108	1
O75112_PF00595_1	O75112	MS*SVTLTGPGPWGFRLQGGKDFNMPLTISRITPGSKAAQSQLSQGDLVVAIDGVNTDTMTHLEAQNKIKSASYNLSLTLQKS	Y	3	*	TRUE	932	928	995	18	41	83	951.6667	-0.005350972	0.007611171	-1.04515771778797	0.0521758117743838	1
O75112_PF00595_1	O75112	MSASVTLTGPGPWGFRLQGGKDFNMPLTISRITPGSKAAQSQLSQGDLVVAIDGVNTDTMTHLEAQNKIKSASYNLSLTLQKS	Y	3	A	FALSE	1955	1751	1868	2290	2492	3023	1858	0.1093997	0.002738268	-0.258523248104387	0.0187712713005421	1
O75112_PF00595_1	O75112	MSCSVTLTGPGPWGFRLQGGKDFNMPLTISRITPGSKAAQSQLSQGDLVVAIDGVNTDTMTHLEAQNKIKSASYNLSLTLQKS	Y	3	C	FALSE	598	525	570	1522	2120	1771	564.3333	0.1380702	0.003520905	-0.0619823201082258	0.0241363748831141	1
O75112_PF00595_1	O75112	MSDSVTLTGPGPWGFRLQGGKDFNMPLTISRITPGSKAAQSQLSQGDLVVAIDGVNTDTMTHLEAQNKIKSASYNLSLTLQKS	Y	3	D	FALSE	670	639	674	1044	1256	1794	661	0.1207213	0.003457938	-0.180911843685164	0.0237047258845569	1
O75112_PF00595_1	O75112	MSESVTLTGPGPWGFRLQGGKDFNMPLTISRITPGSKAAQSQLSQGDLVVAIDGVNTDTMTHLEAQNKIKSASYNLSLTLQKS	Y	3	E	FALSE	1446	1361	1250	1722	1967	1855	1352.333	0.1093636	0.002913025	-0.258770719459985	0.0199692588819873	1
O75112_PF00595_1	O75112	MSFSVTLTGPGPWGFRLQGGKDFNMPLTISRITPGSKAAQSQLSQGDLVVAIDGVNTDTMTHLEAQNKIKSASYNLSLTLQKS	Y	3	F	FALSE	356	312	260	1127	1202	1615	309.3333	0.1435859	0.004127888	-0.0241713019345482	0.0282973418037431	1
O75112_PF00595_1	O75112	MSGSVTLTGPGPWGFRLQGGKDFNMPLTISRITPGSKAAQSQLSQGDLVVAIDGVNTDTMTHLEAQNKIKSASYNLSLTLQKS	Y	3	G	FALSE	2988	2793	2838	1388	1688	1515	2873	0.07979424	0.002671853	-0.46147347855566	0.0183159857027023	1
O75112_PF00595_1	O75112	MSHSVTLTGPGPWGFRLQGGKDFNMPLTISRITPGSKAAQSQLSQGDLVVAIDGVNTDTMTHLEAQNKIKSASYNLSLTLQKS	Y	3	H	FALSE	343	306	335	911	1023	1260	328	0.1364356	0.004138014	-0.0731877682483882	0.0283667571762302	1
O75112_PF00595_1	O75112	MSISVTLTGPGPWGFRLQGGKDFNMPLTISRITPGSKAAQSQLSQGDLVVAIDGVNTDTMTHLEAQNKIKSASYNLSLTLQKS	Y	3	I	FALSE	389	427	371	975	1623	1356	395.6667	0.1379116	0.003814659	-0.0630695488339262	0.0261501062014582	1
O75112_PF00595_1	O75112	MSKSVTLTGPGPWGFRLQGGKDFNMPLTISRITPGSKAAQSQLSQGDLVVAIDGVNTDTMTHLEAQNKIKSASYNLSLTLQKS	Y	3	K	FALSE	1080	912	960	1294	1277	1562	984	0.1093604	0.003210186	-0.25879265597904	0.0220063457379636	1
O75112_PF00595_1	O75112	MSLSVTLTGPGPWGFRLQGGKDFNMPLTISRITPGSKAAQSQLSQGDLVVAIDGVNTDTMTHLEAQNKIKSASYNLSLTLQKS	Y	3	L	FALSE	1897	1762	1661	4414	4161	4016	1773.333	0.1264395	0.00266504	-0.14171265516499	0.0182692814826002	1
O75112_PF00595_1	O75112	MSMSVTLTGPGPWGFRLQGGKDFNMPLTISRITPGSKAAQSQLSQGDLVVAIDGVNTDTMTHLEAQNKIKSASYNLSLTLQKS	Y	3	M	FALSE	942	961	866	1738	2552	2409	923	0.1279056	0.003072738	-0.131662301856356	0.0210641174032217	1
