## Extended data table 2 for "Site saturation mutagenesis of 500 human protein domains reveals the contribution of protein destabilization to genetic disease" (part 10 of 117)

domain_ID	uniprot_ID	aa_seq	wt_aa	position	mut_aa	STOP	input_count_rep1	input_count_rep2	input_count_rep3	output_count_rep1	output_count_rep2	output_count_rep3	mean_input_count	fitness	fitness_sigma	normalized_fitness	normalized_fitness_sigma	quality_rank
O75112_PF00595_1	O75112	MSNSVTLTGPGPWGFRLQGGKDFNMPLTISRITPGSKAAQSQLSQGDLVVAIDGVNTDTMTHLEAQNKIKSASYNLSLTLQKS	Y	3	N	FALSE	429	387	453	787	1125	1260	423	0.1285607	0.003896065	-0.127171485095913	0.0267081575359119	1
O75112_PF00595_1	O75112	MSPSVTLTGPGPWGFRLQGGKDFNMPLTISRITPGSKAAQSQLSQGDLVVAIDGVNTDTMTHLEAQNKIKSASYNLSLTLQKS	Y	3	P	FALSE	864	766	832	1000	609	802	820.6667	0.09646889	0.003529594	-0.34716604809539	0.0241959393875127	1
O75112_PF00595_1	O75112	MSQSVTLTGPGPWGFRLQGGKDFNMPLTISRITPGSKAAQSQLSQGDLVVAIDGVNTDTMTHLEAQNKIKSASYNLSLTLQKS	Y	3	Q	FALSE	644	670	620	954	1203	1186	644.6667	0.116583	0.003465717	-0.209280561437784	0.023758052191349	1
O75112_PF00595_1	O75112	MSRSVTLTGPGPWGFRLQGGKDFNMPLTISRITPGSKAAQSQLSQGDLVVAIDGVNTDTMTHLEAQNKIKSASYNLSLTLQKS	Y	3	R	FALSE	3243	3028	3069	5866	6735	6810	3113.333	0.123283	0.002403111	-0.16335097466482	0.0164737157014277	1
O75112_PF00595_1	O75112	MSSSVTLTGPGPWGFRLQGGKDFNMPLTISRITPGSKAAQSQLSQGDLVVAIDGVNTDTMTHLEAQNKIKSASYNLSLTLQKS	Y	3	S	FALSE	1527	1404	1457	2461	3528	3640	1462.667	0.1254963	0.002796015	-0.14817844415667	0.0191671363523896	1
O75112_PF00595_1	O75112	MSTSVTLTGPGPWGFRLQGGKDFNMPLTISRITPGSKAAQSQLSQGDLVVAIDGVNTDTMTHLEAQNKIKSASYNLSLTLQKS	Y	3	T	FALSE	1020	941	981	2133	2543	3087	980.6667	0.1298817	0.003064939	-0.118115815823214	0.0210106539931855	1
O75112_PF00595_1	O75112	MSVSVTLTGPGPWGFRLQGGKDFNMPLTISRITPGSKAAQSQLSQGDLVVAIDGVNTDTMTHLEAQNKIKSASYNLSLTLQKS	Y	3	V	FALSE	2233	2127	2227	6394	6980	7373	2195.667	0.1363338	0.002530902	-0.073885623760849	0.0173497437347566	1
O75112_PF00595_1	O75112	MSWSVTLTGPGPWGFRLQGGKDFNMPLTISRITPGSKAAQSQLSQGDLVVAIDGVNTDTMTHLEAQNKIKSASYNLSLTLQKS	Y	3	W	FALSE	1657	1357	1596	2561	2436	3221	1536.667	0.1171808	0.002851818	-0.205182545471683	0.0195496749689108	1
O75112_PF00595_1	O75112	MSY*VTLTGPGPWGFRLQGGKDFNMPLTISRITPGSKAAQSQLSQGDLVVAIDGVNTDTMTHLEAQNKIKSASYNLSLTLQKS	S	4	*	TRUE	562	461	525	27	33	27	516	0.008796378	0.008564493	-0.948175338768192	0.0587109887179026	1
O75112_PF00595_1	O75112	MSYAVTLTGPGPWGFRLQGGKDFNMPLTISRITPGSKAAQSQLSQGDLVVAIDGVNTDTMTHLEAQNKIKSASYNLSLTLQKS	S	4	A	FALSE	1149	1131	1121	2055	2722	2572	1133.667	0.1247167	0.002954394	-0.153522728611626	0.0202528500872427	1
O75112_PF00595_1	O75112	MSYCVTLTGPGPWGFRLQGGKDFNMPLTISRITPGSKAAQSQLSQGDLVVAIDGVNTDTMTHLEAQNKIKSASYNLSLTLQKS	S	4	C	FALSE	362	313	354	1058	1587	1157	343	0.1424907	0.004052181	-0.0316790755813766	0.0277783580386953	1
O75112_PF00595_1	O75112	MSYDVTLTGPGPWGFRLQGGKDFNMPLTISRITPGSKAAQSQLSQGDLVVAIDGVNTDTMTHLEAQNKIKSASYNLSLTLQKS	S	4	D	FALSE	357	340	288	777	1060	1357	328.3333	0.1347874	0.004093223	-0.0844864465945374	0.0280597076059096	1
O75112_PF00595_1	O75112	MSYEVTLTGPGPWGFRLQGGKDFNMPLTISRITPGSKAAQSQLSQGDLVVAIDGVNTDTMTHLEAQNKIKSASYNLSLTLQKS	S	4	E	FALSE	969	977	1023	3287	4095	4356	989.6667	0.1436487	0.00298947	-0.0237407977480792	0.0204933017567424	1
O75112_PF00595_1	O75112	MSYFVTLTGPGPWGFRLQGGKDFNMPLTISRITPGSKAAQSQLSQGDLVVAIDGVNTDTMTHLEAQNKIKSASYNLSLTLQKS	S	4	F	FALSE	199	184	166	645	1025	774	183	0.1467302	0.004860246	-0.00261661541361789	0.033317774685814	1
O75112_PF00595_1	O75112	MSYGVTLTGPGPWGFRLQGGKDFNMPLTISRITPGSKAAQSQLSQGDLVVAIDGVNTDTMTHLEAQNKIKSASYNLSLTLQKS	S	4	G	FALSE	1951	2066	1974	4526	5463	6196	1997	0.1301582	0.002568276	-0.116220363473553	0.0176059485670033	1
O75112_PF00595_1	O75112	MSYHVTLTGPGPWGFRLQGGKDFNMPLTISRITPGSKAAQSQLSQGDLVVAIDGVNTDTMTHLEAQNKIKSASYNLSLTLQKS	S	4	H	FALSE	204	215	208	255	485	333	209	0.1166617	0.004975163	-0.208741060172257	0.0341055493609168	1
O75112_PF00595_1	O75112	MSYIVTLTGPGPWGFRLQGGKDFNMPLTISRITPGSKAAQSQLSQGDLVVAIDGVNTDTMTHLEAQNKIKSASYNLSLTLQKS	S	4	I	FALSE	158	126	121	547	718	702	135	0.1485753	0.005407732	0.0100318443706801	0.0370708800207369	1
O75112_PF00595_1	O75112	MSYKVTLTGPGPWGFRLQGGKDFNMPLTISRITPGSKAAQSQLSQGDLVVAIDGVNTDTMTHLEAQNKIKSASYNLSLTLQKS	S	4	K	FALSE	730	601	570	2618	2849	3301	633.6667	0.1479694	0.003370699	0.00587830159071904	0.0231066883889619	1
O75112_PF00595_1	O75112	MSYLVTLTGPGPWGFRLQGGKDFNMPLTISRITPGSKAAQSQLSQGDLVVAIDGVNTDTMTHLEAQNKIKSASYNLSLTLQKS	S	4	L	FALSE	1298	1085	1193	3379	3740	3647	1192	0.1360338	0.002923934	-0.075942172422325	0.0200440418464808	1
O75112_PF00595_1	O75112	MSYMVTLTGPGPWGFRLQGGKDFNMPLTISRITPGSKAAQSQLSQGDLVVAIDGVNTDTMTHLEAQNKIKSASYNLSLTLQKS	S	4	M	FALSE	553	571	556	1717	2354	2570	560	0.1429141	0.003457543	-0.0287765999038135	0.023702018095486	1
O75112_PF00595_1	O75112	MSYNVTLTGPGPWGFRLQGGKDFNMPLTISRITPGSKAAQSQLSQGDLVVAIDGVNTDTMTHLEAQNKIKSASYNLSLTLQKS	S	4	N	FALSE	202	211	188	585	881	1049	200.3333	0.1430003	0.00473109	-0.0281856849217493	0.0324323893560753	1
O75112_PF00595_1	O75112	MSYPVTLTGPGPWGFRLQGGKDFNMPLTISRITPGSKAAQSQLSQGDLVVAIDGVNTDTMTHLEAQNKIKSASYNLSLTLQKS	S	4	P	FALSE	485	488	505	829	1023	1282	492.6667	0.1222954	0.003731724	-0.170121132858399	0.0255815733239932	1
O75112_PF00595_1	O75112	MSYQVTLTGPGPWGFRLQGGKDFNMPLTISRITPGSKAAQSQLSQGDLVVAIDGVNTDTMTHLEAQNKIKSASYNLSLTLQKS	S	4	Q	FALSE	656	562	626	2036	2800	2573	614.6667	0.1452915	0.003421256	-0.0124791372778365	0.023453264824556	1
O75112_PF00595_1	O75112	MSYRVTLTGPGPWGFRLQGGKDFNMPLTISRITPGSKAAQSQLSQGDLVVAIDGVNTDTMTHLEAQNKIKSASYNLSLTLQKS	S	4	R	FALSE	2396	2267	2247	7153	8922	9254	2303.333	0.1416812	0.002489227	-0.0372283293862594	0.0170640548498666	1
O75112_PF00595_1	O75112	MSYS*TLTGPGPWGFRLQGGKDFNMPLTISRITPGSKAAQSQLSQGDLVVAIDGVNTDTMTHLEAQNKIKSASYNLSLTLQKS	V	5	*	TRUE	691	596	580	14	34	51	622.3333	-0.000689992	0.008719304	-1.01320594385408	0.0597722432340085	1
O75112_PF00595_1	O75112	MSYSATLTGPGPWGFRLQGGKDFNMPLTISRITPGSKAAQSQLSQGDLVVAIDGVNTDTMTHLEAQNKIKSASYNLSLTLQKS	V	5	A	FALSE	1170	937	962	1726	1932	1665	1023	0.1185254	0.003113083	-0.195965094370948	0.0213406889223792	1
O75112_PF00595_1	O75112	MSYSCTLTGPGPWGFRLQGGKDFNMPLTISRITPGSKAAQSQLSQGDLVVAIDGVNTDTMTHLEAQNKIKSASYNLSLTLQKS	V	5	C	FALSE	382	319	331	915	877	1022	344	0.1311835	0.004119172	-0.109191765664849	0.0282375922099651	1
O75112_PF00595_1	O75112	MSYSDTLTGPGPWGFRLQGGKDFNMPLTISRITPGSKAAQSQLSQGDLVVAIDGVNTDTMTHLEAQNKIKSASYNLSLTLQKS	V	5	D	FALSE	330	357	327	59	60	53	338	0.04399761	0.006749272	-0.706865183595168	0.0462673543251253	1
O75112_PF00595_1	O75112	MSYSETLTGPGPWGFRLQGGKDFNMPLTISRITPGSKAAQSQLSQGDLVVAIDGVNTDTMTHLEAQNKIKSASYNLSLTLQKS	V	5	E	FALSE	1104	1000	1001	404	301	497	1035	0.06590479	0.003808847	-0.556687911242787	0.0261102639987232	1
O75112_PF00595_1	O75112	MSYSFTLTGPGPWGFRLQGGKDFNMPLTISRITPGSKAAQSQLSQGDLVVAIDGVNTDTMTHLEAQNKIKSASYNLSLTLQKS	V	5	F	FALSE	293	224	236	205	199	299	251	0.09580115	0.00513984	-0.351743514106103	0.0352344369073364	1
O75112_PF00595_1	O75112	MSYSGTLTGPGPWGFRLQGGKDFNMPLTISRITPGSKAAQSQLSQGDLVVAIDGVNTDTMTHLEAQNKIKSASYNLSLTLQKS	V	5	G	FALSE	2110	2073	2069	85	120	185	2084	0.006032583	0.004856149	-0.967121601794339	0.0332896890862604	1
O75112_PF00595_1	O75112	MSYSHTLTGPGPWGFRLQGGKDFNMPLTISRITPGSKAAQSQLSQGDLVVAIDGVNTDTMTHLEAQNKIKSASYNLSLTLQKS	V	5	H	FALSE	224	195	177	56	44	61	198.6667	0.05781939	0.00737436	-0.612114639734448	0.0505524339574744	1
O75112_PF00595_1	O75112	MSYSITLTGPGPWGFRLQGGKDFNMPLTISRITPGSKAAQSQLSQGDLVVAIDGVNTDTMTHLEAQNKIKSASYNLSLTLQKS	V	5	I	FALSE	187	161	141	632	571	883	163	0.1433573	0.005090927	-0.0257383920145929	0.0348991303584072	1
O75112_PF00595_1	O75112	MSYSKTLTGPGPWGFRLQGGKDFNMPLTISRITPGSKAAQSQLSQGDLVVAIDGVNTDTMTHLEAQNKIKSASYNLSLTLQKS	V	5	K	FALSE	502	489	406	46	80	42	465.6667	0.03328208	0.006591853	-0.780321879856856	0.045188221545989	1
O75112_PF00595_1	O75112	MSYSLTLTGPGPWGFRLQGGKDFNMPLTISRITPGSKAAQSQLSQGDLVVAIDGVNTDTMTHLEAQNKIKSASYNLSLTLQKS	V	5	L	FALSE	1418	1221	1337	2601	2659	3743	1325.333	0.1241034	0.002897196	-0.157726999591904	0.0198607485194456	1
O75112_PF00595_1	O75112	MSYSMTLTGPGPWGFRLQGGKDFNMPLTISRITPGSKAAQSQLSQGDLVVAIDGVNTDTMTHLEAQNKIKSASYNLSLTLQKS	V	5	M	FALSE	419	391	395	397	378	373	401.6667	0.09807737	0.004290052	-0.33613965679202	0.0294090023275418	1
O75112_PF00595_1	O75112	MSYSNTLTGPGPWGFRLQGGKDFNMPLTISRITPGSKAAQSQLSQGDLVVAIDGVNTDTMTHLEAQNKIKSASYNLSLTLQKS	V	5	N	FALSE	218	190	175	32	16	16	194.3333	0.03571597	0.009891253	-0.763637169117923	0.0678061437249023	1
O75112_PF00595_1	O75112	MSYSPTLTGPGPWGFRLQGGKDFNMPLTISRITPGSKAAQSQLSQGDLVVAIDGVNTDTMTHLEAQNKIKSASYNLSLTLQKS	V	5	P	FALSE	498	546	434	39	35	36	492.6667	0.01760337	0.007803927	-0.887801980070758	0.0534971854203553	1
O75112_PF00595_1	O75112	MSYSQTLTGPGPWGFRLQGGKDFNMPLTISRITPGSKAAQSQLSQGDLVVAIDGVNTDTMTHLEAQNKIKSASYNLSLTLQKS	V	5	Q	FALSE	556	595	604	341	344	365	585	0.08244722	0.004068848	-0.443286870329251	0.0278926130271647	1
O75112_PF00595_1	O75112	MSYSRTLTGPGPWGFRLQGGKDFNMPLTISRITPGSKAAQSQLSQGDLVVAIDGVNTDTMTHLEAQNKIKSASYNLSLTLQKS	V	5	R	FALSE	1837	1848	1773	1358	1300	2075	1819.333	0.09038803	0.002873329	-0.3888513297408	0.0196971363631008	1
O75112_PF00595_1	O75112	MSYSSTLTGPGPWGFRLQGGKDFNMPLTISRITPGSKAAQSQLSQGDLVVAIDGVNTDTMTHLEAQNKIKSASYNLSLTLQKS	V	5	S	FALSE	813	759	769	232	328	296	780.3333	0.06729339	0.004039789	-0.547168833005035	0.0276934088686519	1
O75112_PF00595_1	O75112	MSYSTTLTGPGPWGFRLQGGKDFNMPLTISRITPGSKAAQSQLSQGDLVVAIDGVNTDTMTHLEAQNKIKSASYNLSLTLQKS	V	5	T	FALSE	307	282	281	392	507	459	290	0.1138909	0.004502	-0.22773534360965	0.0308619402465502	1
O75112_PF00595_1	O75112	MSYSV*LTGPGPWGFRLQGGKDFNMPLTISRITPGSKAAQSQLSQGDLVVAIDGVNTDTMTHLEAQNKIKSASYNLSLTLQKS	T	6	*	TRUE	668	701	726	38	46	32	698.3333	0.009369324	0.007467142	-0.944247701003531	0.0511884696171713	1
O75112_PF00595_1	O75112	MSYSVALTGPGPWGFRLQGGKDFNMPLTISRITPGSKAAQSQLSQGDLVVAIDGVNTDTMTHLEAQNKIKSASYNLSLTLQKS	T	6	A	FALSE	1211	1181	1097	2838	3810	4754	1163	0.1360675	0.002885934	-0.0757111534560192	0.0197835456826938	1
O75112_PF00595_1	O75112	MSYSVCLTGPGPWGFRLQGGKDFNMPLTISRITPGSKAAQSQLSQGDLVVAIDGVNTDTMTHLEAQNKIKSASYNLSLTLQKS	T	6	C	FALSE	334	392	404	1232	1761	2099	376.6667	0.1465729	0.003854851	-0.00369493242845181	0.0264256288807984	1
O75112_PF00595_1	O75112	MSYSVDLTGPGPWGFRLQGGKDFNMPLTISRITPGSKAAQSQLSQGDLVVAIDGVNTDTMTHLEAQNKIKSASYNLSLTLQKS	T	6	D	FALSE	409	461	378	1070	1232	1404	416	0.1327189	0.003781877	-0.0986663496154146	0.0259253802740565	1
O75112_PF00595_1	O75112	MSYSVELTGPGPWGFRLQGGKDFNMPLTISRITPGSKAAQSQLSQGDLVVAIDGVNTDTMTHLEAQNKIKSASYNLSLTLQKS	T	6	E	FALSE	926	906	906	2539	3014	3061	912.6667	0.1362646	0.003073757	-0.0743600009854294	0.0210711028135085	1
O75112_PF00595_1	O75112	MSYSVFLTGPGPWGFRLQGGKDFNMPLTISRITPGSKAAQSQLSQGDLVVAIDGVNTDTMTHLEAQNKIKSASYNLSLTLQKS	T	6	F	FALSE	234	211	244	652	751	1064	229.6667	0.1387951	0.004624653	-0.0570130130258792	0.0317027464564703	1
O75112_PF00595_1	O75112	MSYSVGLTGPGPWGFRLQGGKDFNMPLTISRITPGSKAAQSQLSQGDLVVAIDGVNTDTMTHLEAQNKIKSASYNLSLTLQKS	T	6	G	FALSE	2224	2163	2167	4155	4216	4775	2184.667	0.1204937	0.002574015	-0.182472078603004	0.0176452903428974	1
O75112_PF00595_1	O75112	MSYSVHLTGPGPWGFRLQGGKDFNMPLTISRITPGSKAAQSQLSQGDLVVAIDGVNTDTMTHLEAQNKIKSASYNLSLTLQKS	T	6	H	FALSE	306	258	300	844	999	1539	288	0.1410463	0.004302088	-0.0415806718701631	0.0294915110598402	1
O75112_PF00595_1	O75112	MSYSVILTGPGPWGFRLQGGKDFNMPLTISRITPGSKAAQSQLSQGDLVVAIDGVNTDTMTHLEAQNKIKSASYNLSLTLQKS	T	6	I	FALSE	286	237	303	966	930	1456	275.3333	0.1430502	0.004371218	-0.0278436123277239	0.0299654084230663	1
O75112_PF00595_1	O75112	MSYSVKLTGPGPWGFRLQGGKDFNMPLTISRITPGSKAAQSQLSQGDLVVAIDGVNTDTMTHLEAQNKIKSASYNLSLTLQKS	T	6	K	FALSE	770	670	814	2235	2591	3201	751.3333	0.1402342	0.003278948	-0.0471477490967787	0.0224777204014983	1
O75112_PF00595_1	O75112	MSYSVLLTGPGPWGFRLQGGKDFNMPLTISRITPGSKAAQSQLSQGDLVVAIDGVNTDTMTHLEAQNKIKSASYNLSLTLQKS	T	6	L	FALSE	1443	1334	1389	4292	5361	5548	1388.667	0.1416899	0.002777529	-0.0371686894750765	0.0190404118238695	1
O75112_PF00595_1	O75112	MSYSVMLTGPGPWGFRLQGGKDFNMPLTISRITPGSKAAQSQLSQGDLVVAIDGVNTDTMTHLEAQNKIKSASYNLSLTLQKS	T	6	M	FALSE	565	463	605	1681	1939	2431	544.3333	0.1416193	0.003596752	-0.0376526639267439	0.0246563183708707	1
O75112_PF00595_1	O75112	MSYSVNLTGPGPWGFRLQGGKDFNMPLTISRITPGSKAAQSQLSQGDLVVAIDGVNTDTMTHLEAQNKIKSASYNLSLTLQKS	T	6	N	FALSE	287	271	263	1039	891	985	273.6667	0.1396794	0.004321018	-0.0509509930880684	0.0296212792803794	1
O75112_PF00595_1	O75112	MSYSVPLTGPGPWGFRLQGGKDFNMPLTISRITPGSKAAQSQLSQGDLVVAIDGVNTDTMTHLEAQNKIKSASYNLSLTLQKS	T	6	P	FALSE	576	588	596	93	181	95	586.6667	0.05136783	0.005031601	-0.656341130009222	0.0344924410054381	1
O75112_PF00595_1	O75112	MSYSVQLTGPGPWGFRLQGGKDFNMPLTISRITPGSKAAQSQLSQGDLVVAIDGVNTDTMTHLEAQNKIKSASYNLSLTLQKS	T	6	Q	FALSE	637	613	637	1993	2166	2537	629	0.1393899	0.003391099	-0.0529355625463927	0.0232465336979423	1
O75112_PF00595_1	O75112	MSYSVRLTGPGPWGFRLQGGKDFNMPLTISRITPGSKAAQSQLSQGDLVVAIDGVNTDTMTHLEAQNKIKSASYNLSLTLQKS	T	6	R	FALSE	2158	2088	2111	6472	7819	8719	2119	0.1406001	0.002531754	-0.0446394452459985	0.0173555843329552	1
O75112_PF00595_1	O75112	MSYSVSLTGPGPWGFRLQGGKDFNMPLTISRITPGSKAAQSQLSQGDLVVAIDGVNTDTMTHLEAQNKIKSASYNLSLTLQKS	T	6	S	FALSE	1056	1030	1023	2927	3933	4040	1036.333	0.1399732	0.002963067	-0.048936946432263	0.0203123049090459	1
O75112_PF00595_1	O75112	MSYSVT*TGPGPWGFRLQGGKDFNMPLTISRITPGSKAAQSQLSQGDLVVAIDGVNTDTMTHLEAQNKIKSASYNLSLTLQKS	L	7	*	TRUE	886	761	739	47	68	21	795.3333	0.01451356	0.006840459	-0.908983128803142	0.0468924560011054	1
O75112_PF00595_1	O75112	MSYSVTATGPGPWGFRLQGGKDFNMPLTISRITPGSKAAQSQLSQGDLVVAIDGVNTDTMTHLEAQNKIKSASYNLSLTLQKS	L	7	A	FALSE	1351	1286	1359	49	53	122	1332	0.001193914	0.006176572	-1.00029146264526	0.0423414029303676	1
O75112_PF00595_1	O75112	MSYSVTCTGPGPWGFRLQGGKDFNMPLTISRITPGSKAAQSQLSQGDLVVAIDGVNTDTMTHLEAQNKIKSASYNLSLTLQKS	L	7	C	FALSE	584	470	549	96	97	92	534.3333	0.04522304	0.005582787	-0.698464662174393	0.0382709104405192	1
O75112_PF00595_1	O75112	MSYSVTDTGPGPWGFRLQGGKDFNMPLTISRITPGSKAAQSQLSQGDLVVAIDGVNTDTMTHLEAQNKIKSASYNLSLTLQKS	L	7	D	FALSE	427	412	397	58	20	37	412	0.02963338	0.007820751	-0.805334310193948	0.0536125166692909	1
O75112_PF00595_1	O75112	MSYSVTETGPGPWGFRLQGGKDFNMPLTISRITPGSKAAQSQLSQGDLVVAIDGVNTDTMTHLEAQNKIKSASYNLSLTLQKS	L	7	E	FALSE	1094	1011	1052	34	78	80	1052.333	0.006638613	0.006296792	-0.962967167843291	0.0431655305306431	1
O75112_PF00595_1	O75112	MSYSVTFTGPGPWGFRLQGGKDFNMPLTISRITPGSKAAQSQLSQGDLVVAIDGVNTDTMTHLEAQNKIKSASYNLSLTLQKS	L	7	F	FALSE	317	308	312	888	1364	1670	312.3333	0.1435565	0.004126578	-0.0243728437033728	0.0282883615412547	1
O75112_PF00595_1	O75112	MSYSVTGTGPGPWGFRLQGGKDFNMPLTISRITPGSKAAQSQLSQGDLVVAIDGVNTDTMTHLEAQNKIKSASYNLSLTLQKS	L	7	G	FALSE	2925	2745	2753	100	176	230	2807.667	0.00559015	0.004361501	-0.970154551774148	0.0298987968119211	1
O75112_PF00595_1	O75112	MSYSVTHTGPGPWGFRLQGGKDFNMPLTISRITPGSKAAQSQLSQGDLVVAIDGVNTDTMTHLEAQNKIKSASYNLSLTLQKS	L	7	H	FALSE	210	187	209	7	15	12	202	0.005738218	0.01367841	-0.96913952161679	0.0937677192554009	1
O75112_PF00595_1	O75112	MSYSVTITGPGPWGFRLQGGKDFNMPLTISRITPGSKAAQSQLSQGDLVVAIDGVNTDTMTHLEAQNKIKSASYNLSLTLQKS	L	7	I	FALSE	237	254	237	657	786	1142	242.6667	0.1375325	0.004487246	-0.0656683408258113	0.0307607991833788	1
O75112_PF00595_1	O75112	MSYSVTKTGPGPWGFRLQGGKDFNMPLTISRITPGSKAAQSQLSQGDLVVAIDGVNTDTMTHLEAQNKIKSASYNLSLTLQKS	L	7	K	FALSE	680	675	646	27	44	106	667	0.01415669	0.007110639	-0.911429530539212	0.0487445837256307	1
O75112_PF00595_1	O75112	MSYSVTL*GPGPWGFRLQGGKDFNMPLTISRITPGSKAAQSQLSQGDLVVAIDGVNTDTMTHLEAQNKIKSASYNLSLTLQKS	T	8	*	NA	NA	NA	NA	NA	NA	NA	0	NA	NA	NA	NA	1
O75112_PF00595_1	O75112	MSYSVTLAGPGPWGFRLQGGKDFNMPLTISRITPGSKAAQSQLSQGDLVVAIDGVNTDTMTHLEAQNKIKSASYNLSLTLQKS	T	8	A	FALSE	5	5	1	24	20	27	3.666667	0.151741	0.02471005	0.0317332313627955	0.169391400841685	1
O75112_PF00595_1	O75112	MSYSVTLCGPGPWGFRLQGGKDFNMPLTISRITPGSKAAQSQLSQGDLVVAIDGVNTDTMTHLEAQNKIKSASYNLSLTLQKS	T	8	C	NA	NA	NA	NA	NA	NA	NA	0	NA	NA	NA	NA	1
O75112_PF00595_1	O75112	MSYSVTLDGPGPWGFRLQGGKDFNMPLTISRITPGSKAAQSQLSQGDLVVAIDGVNTDTMTHLEAQNKIKSASYNLSLTLQKS	T	8	D	NA	NA	NA	NA	NA	NA	NA	0	NA	NA	NA	NA	1
O75112_PF00595_1	O75112	MSYSVTLEGPGPWGFRLQGGKDFNMPLTISRITPGSKAAQSQLSQGDLVVAIDGVNTDTMTHLEAQNKIKSASYNLSLTLQKS	T	8	E	FALSE	0	1	0	9	6	0	0.3333333	0.1567556	0.1007889	0.0661091277555878	0.690924257955469	1
O75112_PF00595_1	O75112	MSYSVTLFGPGPWGFRLQGGKDFNMPLTISRITPGSKAAQSQLSQGDLVVAIDGVNTDTMTHLEAQNKIKSASYNLSLTLQKS	T	8	F	NA	NA	NA	NA	NA	NA	NA	0	NA	NA	NA	NA	1
O75112_PF00595_1	O75112	MSYSVTLGGPGPWGFRLQGGKDFNMPLTISRITPGSKAAQSQLSQGDLVVAIDGVNTDTMTHLEAQNKIKSASYNLSLTLQKS	T	8	G	NA	NA	NA	NA	NA	NA	NA	0	NA	NA	NA	NA	1
O75112_PF00595_1	O75112	MSYSVTLHGPGPWGFRLQGGKDFNMPLTISRITPGSKAAQSQLSQGDLVVAIDGVNTDTMTHLEAQNKIKSASYNLSLTLQKS	T	8	H	NA	NA	NA	NA	NA	NA	NA	0	NA	NA	NA	NA	1
O75112_PF00595_1	O75112	MSYSVTLIGPGPWGFRLQGGKDFNMPLTISRITPGSKAAQSQLSQGDLVVAIDGVNTDTMTHLEAQNKIKSASYNLSLTLQKS	T	8	I	FALSE	22	12	19	65	59	91	17.66667	0.1416524	0.01267517	-0.037425758057761	0.0868903463249368	1
O75112_PF00595_1	O75112	MSYSVTLKGPGPWGFRLQGGKDFNMPLTISRITPGSKAAQSQLSQGDLVVAIDGVNTDTMTHLEAQNKIKSASYNLSLTLQKS	T	8	K	NA	NA	NA	NA	NA	NA	NA	0	NA	NA	NA	NA	1
O75112_PF00595_1	O75112	MSYSVTLLGPGPWGFRLQGGKDFNMPLTISRITPGSKAAQSQLSQGDLVVAIDGVNTDTMTHLEAQNKIKSASYNLSLTLQKS	T	8	L	NA	NA	NA	NA	NA	NA	NA	0	NA	NA	NA	NA	1
O75112_PF00595_1	O75112	MSYSVTLMGPGPWGFRLQGGKDFNMPLTISRITPGSKAAQSQLSQGDLVVAIDGVNTDTMTHLEAQNKIKSASYNLSLTLQKS	T	8	M	FALSE	2	0	0	28	0	0	0.6666667	0.1819812	0.04440719	0.23903470747202	0.304418490514705	1
O75112_PF00595_1	O75112	MSYSVTLNGPGPWGFRLQGGKDFNMPLTISRITPGSKAAQSQLSQGDLVVAIDGVNTDTMTHLEAQNKIKSASYNLSLTLQKS	T	8	N	FALSE	5	0	4	10	0	15	3	0.1289608	0.02986179	-0.124428734697725	0.20470741417926	1
O75112_PF00595_1	O75112	MSYSVTLPGPGPWGFRLQGGKDFNMPLTISRITPGSKAAQSQLSQGDLVVAIDGVNTDTMTHLEAQNKIKSASYNLSLTLQKS	T	8	P	FALSE	2	3	1	9	19	2	2	0.150687	0.03551425	0.0245078903988098	0.243455944336083	1
O75112_PF00595_1	O75112	MSYSVTLQGPGPWGFRLQGGKDFNMPLTISRITPGSKAAQSQLSQGDLVVAIDGVNTDTMTHLEAQNKIKSASYNLSLTLQKS	T	8	Q	NA	NA	NA	NA	NA	NA	NA	0	NA	NA	NA	NA	1
O75112_PF00595_1	O75112	MSYSVTLRGPGPWGFRLQGGKDFNMPLTISRITPGSKAAQSQLSQGDLVVAIDGVNTDTMTHLEAQNKIKSASYNLSLTLQKS	T	8	R	NA	NA	NA	NA	NA	NA	NA	0	NA	NA	NA	NA	1
O75112_PF00595_1	O75112	MSYSVTLSGPGPWGFRLQGGKDFNMPLTISRITPGSKAAQSQLSQGDLVVAIDGVNTDTMTHLEAQNKIKSASYNLSLTLQKS	T	8	S	FALSE	3	6	1	16	7	16	3.333333	0.1378275	0.02914379	-0.06364606797536	0.199785407716128	1
O75112_PF00595_1	O75112	MSYSVTLT*PGPWGFRLQGGKDFNMPLTISRITPGSKAAQSQLSQGDLVVAIDGVNTDTMTHLEAQNKIKSASYNLSLTLQKS	G	9	*	TRUE	445	428	410	9	22	32	427.6667	-0.003660852	0.01067563	-1.03357167104219	0.0731831752897109	1
O75112_PF00595_1	O75112	MSYSVTLTAPGPWGFRLQGGKDFNMPLTISRITPGSKAAQSQLSQGDLVVAIDGVNTDTMTHLEAQNKIKSASYNLSLTLQKS	G	9	A	FALSE	972	1014	914	1699	2317	2622	966.6667	0.1248247	0.003051266	-0.152782371093495	0.0209169233603577	1
O75112_PF00595_1	O75112	MSYSVTLTCPGPWGFRLQGGKDFNMPLTISRITPGSKAAQSQLSQGDLVVAIDGVNTDTMTHLEAQNKIKSASYNLSLTLQKS	G	9	C	FALSE	322	325	350	741	959	1270	332.3333	0.1329171	0.004125028	-0.0973076564663994	0.0282777360398371	1
O75112_PF00595_1	O75112	MSYSVTLTDPGPWGFRLQGGKDFNMPLTISRITPGSKAAQSQLSQGDLVVAIDGVNTDTMTHLEAQNKIKSASYNLSLTLQKS	G	9	D	FALSE	355	382	315	221	230	115	350.6667	0.08183575	0.004829688	-0.447478596362694	0.0331082946391561	1
O75112_PF00595_1	O75112	MSYSVTLTEPGPWGFRLQGGKDFNMPLTISRITPGSKAAQSQLSQGDLVVAIDGVNTDTMTHLEAQNKIKSASYNLSLTLQKS	G	9	E	FALSE	732	601	670	488	432	507	667.6667	0.08817149	0.003863268	-0.404046070974493	0.0264833287810772	1
O75112_PF00595_1	O75112	MSYSVTLTFPGPWGFRLQGGKDFNMPLTISRITPGSKAAQSQLSQGDLVVAIDGVNTDTMTHLEAQNKIKSASYNLSLTLQKS	G	9	F	FALSE	158	160	191	223	288	359	169.6667	0.1158028	0.005440881	-0.214628958990063	0.0372981217926678	1
O75112_PF00595_1	O75112	MSYSVTLTG*GPWGFRLQGGKDFNMPLTISRITPGSKAAQSQLSQGDLVVAIDGVNTDTMTHLEAQNKIKSASYNLSLTLQKS	P	10	*	TRUE	444	529	509	18	37	14	494	0.00534916	0.009326277	-0.971806577313912	0.0639331416030154	1
O75112_PF00595_1	O75112	MSYSVTLTGAGPWGFRLQGGKDFNMPLTISRITPGSKAAQSQLSQGDLVVAIDGVNTDTMTHLEAQNKIKSASYNLSLTLQKS	P	10	A	FALSE	971	919	932	2700	4089	4350	940.6667	0.1438392	0.003031765	-0.0224348893480419	0.0207832408421995	1
O75112_PF00595_1	O75112	MSYSVTLTGCGPWGFRLQGGKDFNMPLTISRITPGSKAAQSQLSQGDLVVAIDGVNTDTMTHLEAQNKIKSASYNLSLTLQKS	P	10	C	FALSE	349	359	331	1100	1495	1688	346.3333	0.1436129	0.003967498	-0.0239862125550154	0.027197842337696	1
O75112_PF00595_1	O75112	MSYSVTLTGDGPWGFRLQGGKDFNMPLTISRITPGSKAAQSQLSQGDLVVAIDGVNTDTMTHLEAQNKIKSASYNLSLTLQKS	P	10	D	FALSE	268	241	303	827	1002	1751	270.6667	0.1442242	0.004375844	-0.0197956518991477	0.0299971204034263	1
O75112_PF00595_1	O75112	MSYSVTLTGEGPWGFRLQGGKDFNMPLTISRITPGSKAAQSQLSQGDLVVAIDGVNTDTMTHLEAQNKIKSASYNLSLTLQKS	P	10	E	FALSE	828	814	770	2611	3843	4009	804	0.1464488	0.003127971	-0.0045456580580825	0.0214427485772861	1
O75112_PF00595_1	O75112	MSYSVTLTGFGPWGFRLQGGKDFNMPLTISRITPGSKAAQSQLSQGDLVVAIDGVNTDTMTHLEAQNKIKSASYNLSLTLQKS	P	10	F	FALSE	213	225	233	756	784	1096	223.6667	0.1418664	0.004598058	-0.0359587533459082	0.0315204334176304	1
O75112_PF00595_1	O75112	MSYSVTLTGGGPWGFRLQGGKDFNMPLTISRITPGSKAAQSQLSQGDLVVAIDGVNTDTMTHLEAQNKIKSASYNLSLTLQKS	P	10	G	FALSE	1953	1821	1853	6679	8046	8929	1875.667	0.1456974	0.002590306	-0.00969662693885935	0.0177569677903777	1
O75112_PF00595_1	O75112	MSYSVTLTGHGPWGFRLQGGKDFNMPLTISRITPGSKAAQSQLSQGDLVVAIDGVNTDTMTHLEAQNKIKSASYNLSLTLQKS	P	10	H	FALSE	282	243	266	744	968	1244	263.6667	0.1401763	0.004409038	-0.0475446629884436	0.0302246706576564	1
O75112_PF00595_1	O75112	MSYSVTLTGIGPWGFRLQGGKDFNMPLTISRITPGSKAAQSQLSQGDLVVAIDGVNTDTMTHLEAQNKIKSASYNLSLTLQKS	P	10	I	FALSE	168	177	127	500	714	538	157.3333	0.1409142	0.005109031	-0.0424862387974332	0.035023236214965	1
O75112_PF00595_1	O75112	MSYSVTLTGKGPWGFRLQGGKDFNMPLTISRITPGSKAAQSQLSQGDLVVAIDGVNTDTMTHLEAQNKIKSASYNLSLTLQKS	P	10	K	FALSE	479	503	574	1493	2285	2570	518.6667	0.1442897	0.003556472	-0.0193466387747254	0.0243801924372565	1
O75112_PF00595_1	O75112	MSYSVTLTGLGPWGFRLQGGKDFNMPLTISRITPGSKAAQSQLSQGDLVVAIDGVNTDTMTHLEAQNKIKSASYNLSLTLQKS	P	10	L	FALSE	1159	1097	1100	3124	3701	4238	1118.667	0.1372345	0.002926744	-0.0677111791628775	0.0200633048522766	1
O75112_PF00595_1	O75112	MSYSVTLTGMGPWGFRLQGGKDFNMPLTISRITPGSKAAQSQLSQGDLVVAIDGVNTDTMTHLEAQNKIKSASYNLSLTLQKS	P	10	M	FALSE	538	481	528	1749	1857	2676	515.6667	0.1428132	0.003595881	-0.0294682857702899	0.0246503475245902	1
O75112_PF00595_1	O75112	MSYSVTLTGNGPWGFRLQGGKDFNMPLTISRITPGSKAAQSQLSQGDLVVAIDGVNTDTMTHLEAQNKIKSASYNLSLTLQKS	P	10	N	FALSE	248	205	252	1058	711	1087	235	0.143607	0.004581213	-0.0240266580120242	0.0314049582102885	1
O75112_PF00595_1	O75112	MSYSVTLTGP*PWGFRLQGGKDFNMPLTISRITPGSKAAQSQLSQGDLVVAIDGVNTDTMTHLEAQNKIKSASYNLSLTLQKS	G	11	*	TRUE	640	575	503	20	19	36	572.6667	-0.004055424	0.00952459	-1.03627652610371	0.0652926093853597	1
O75112_PF00595_1	O75112	MSYSVTLTGPAPWGFRLQGGKDFNMPLTISRITPGSKAAQSQLSQGDLVVAIDGVNTDTMTHLEAQNKIKSASYNLSLTLQKS	G	11	A	FALSE	1135	1073	1182	3271	4506	4464	1130	0.1418651	0.002918199	-0.0359676650567746	0.0200047274912356	1
O75112_PF00595_1	O75112	MSYSVTLTGPCPWGFRLQGGKDFNMPLTISRITPGSKAAQSQLSQGDLVVAIDGVNTDTMTHLEAQNKIKSASYNLSLTLQKS	G	11	C	FALSE	306	316	319	649	888	1221	313.6667	0.1317231	0.004194692	-0.105492720139074	0.0287552940596806	1
O75112_PF00595_1	O75112	MSYSVTLTGPDPWGFRLQGGKDFNMPLTISRITPGSKAAQSQLSQGDLVVAIDGVNTDTMTHLEAQNKIKSASYNLSLTLQKS	G	11	D	FALSE	607	515	610	1240	1511	1615	577.3333	0.129634	0.003569925	-0.119813839501373	0.0244724149343993	1
O75112_PF00595_1	O75112	MSYSVTLTGPEPWGFRLQGGKDFNMPLTISRITPGSKAAQSQLSQGDLVVAIDGVNTDTMTHLEAQNKIKSASYNLSLTLQKS	G	11	E	FALSE	756	766	738	2288	2867	2902	753.3333	0.1400945	0.003201627	-0.048105415256806	0.0219476724046517	1
O75112_PF00595_1	O75112	MSYSVTLTGPFPWGFRLQGGKDFNMPLTISRITPGSKAAQSQLSQGDLVVAIDGVNTDTMTHLEAQNKIKSASYNLSLTLQKS	G	11	F	FALSE	264	190	189	377	471	555	214.3333	0.1230658	0.004901545	-0.164839915895729	0.033600886029715	1
O75112_PF00595_1	O75112	MSYSVTLTGPG*WGFRLQGGKDFNMPLTISRITPGSKAAQSQLSQGDLVVAIDGVNTDTMTHLEAQNKIKSASYNLSLTLQKS	P	12	*	TRUE	427	394	427	3	27	16	416	-0.006226125	0.01214512	-1.05115703355709	0.083256767598219	1
O75112_PF00595_1	O75112	MSYSVTLTGPGAWGFRLQGGKDFNMPLTISRITPGSKAAQSQLSQGDLVVAIDGVNTDTMTHLEAQNKIKSASYNLSLTLQKS	P	12	A	FALSE	902	770	842	2186	2123	2517	838	0.1310593	0.003212256	-0.1100431768107	0.0220205359237278	1
O75112_PF00595_1	O75112	MSYSVTLTGPGCWGFRLQGGKDFNMPLTISRITPGSKAAQSQLSQGDLVVAIDGVNTDTMTHLEAQNKIKSASYNLSLTLQKS	P	12	C	FALSE	331	261	298	769	676	503	296.6667	0.125974	0.004381723	-0.14490373317138	0.030037421902029	1
O75112_PF00595_1	O75112	MSYSVTLTGPGDWGFRLQGGKDFNMPLTISRITPGSKAAQSQLSQGDLVVAIDGVNTDTMTHLEAQNKIKSASYNLSLTLQKS	P	12	D	FALSE	256	262	232	1030	1243	1002	250	0.1469379	0.004364107	-0.00119279822365595	0.0299166613646272	1
O75112_PF00595_1	O75112	MSYSVTLTGPGEWGFRLQGGKDFNMPLTISRITPGSKAAQSQLSQGDLVVAIDGVNTDTMTHLEAQNKIKSASYNLSLTLQKS	P	12	E	FALSE	659	572	605	2204	2204	2459	612	0.1415707	0.003432132	-0.0379858248099031	0.0235278215686968	1
O75112_PF00595_1	O75112	MSYSVTLTGPGFWGFRLQGGKDFNMPLTISRITPGSKAAQSQLSQGDLVVAIDGVNTDTMTHLEAQNKIKSASYNLSLTLQKS	P	12	F	FALSE	146	155	131	143	156	162	144	0.1014806	0.006046004	-0.312809963121369	0.0414463381115956	1
O75112_PF00595_1	O75112	MSYSVTLTGPGGWGFRLQGGKDFNMPLTISRITPGSKAAQSQLSQGDLVVAIDGVNTDTMTHLEAQNKIKSASYNLSLTLQKS	P	12	G	FALSE	1652	1471	1491	2192	2634	2968	1538	0.1160493	0.002812362	-0.21293916150655	0.0192791976889534	1
O75112_PF00595_1	O75112	MSYSVTLTGPGHWGFRLQGGKDFNMPLTISRITPGSKAAQSQLSQGDLVVAIDGVNTDTMTHLEAQNKIKSASYNLSLTLQKS	P	12	H	FALSE	176	173	193	306	482	388	180.6667	0.124417	0.005156467	-0.155577220724441	0.0353484176893176	1
O75112_PF00595_1	O75112	MSYSVTLTGPGIWGFRLQGGKDFNMPLTISRITPGSKAAQSQLSQGDLVVAIDGVNTDTMTHLEAQNKIKSASYNLSLTLQKS	P	12	I	FALSE	118	151	134	171	163	125	134.3333	0.1055917	0.006107919	-0.284627705780723	0.0418707754795132	1
O75112_PF00595_1	O75112	MSYSVTLTGPGKWGFRLQGGKDFNMPLTISRITPGSKAAQSQLSQGDLVVAIDGVNTDTMTHLEAQNKIKSASYNLSLTLQKS	P	12	K	FALSE	504	414	429	1092	1504	1740	449	0.1362871	0.003776752	-0.0742057598358188	0.0258902475677563	1
O75112_PF00595_1	O75112	MSYSVTLTGPGLWGFRLQGGKDFNMPLTISRITPGSKAAQSQLSQGDLVVAIDGVNTDTMTHLEAQNKIKSASYNLSLTLQKS	P	12	L	FALSE	910	883	900	956	1177	966	897.6667	0.1048452	0.003281834	-0.289745084366695	0.0224975043996217	1
O75112_PF00595_1	O75112	MSYSVTLTGPGMWGFRLQGGKDFNMPLTISRITPGSKAAQSQLSQGDLVVAIDGVNTDTMTHLEAQNKIKSASYNLSLTLQKS	P	12	M	FALSE	421	455	444	492	722	631	440	0.1103291	0.003949116	-0.252152060351134	0.0270718307460452	1
O75112_PF00595_1	O75112	MSYSVTLTGPGNWGFRLQGGKDFNMPLTISRITPGSKAAQSQLSQGDLVVAIDGVNTDTMTHLEAQNKIKSASYNLSLTLQKS	P	12	N	FALSE	233	223	210	565	649	497	222	0.1304064	0.004691219	-0.114518912214292	0.032159067183803	1
O75112_PF00595_1	O75112	MSYSVTLTGPGP*GFRLQGGKDFNMPLTISRITPGSKAAQSQLSQGDLVVAIDGVNTDTMTHLEAQNKIKSASYNLSLTLQKS	W	13	*	TRUE	424	424	438	11	51	34	428.6667	0.01481636	0.008687259	-0.906907385687492	0.0595525695611518	1
O75112_PF00595_1	O75112	MSYSVTLTGPGPAGFRLQGGKDFNMPLTISRITPGSKAAQSQLSQGDLVVAIDGVNTDTMTHLEAQNKIKSASYNLSLTLQKS	W	13	A	FALSE	824	840	826	752	1163	1185	830	0.1061694	0.003325915	-0.28066747857494	0.0227996868047768	1
O75112_PF00595_1	O75112	MSYSVTLTGPGPCGFRLQGGKDFNMPLTISRITPGSKAAQSQLSQGDLVVAIDGVNTDTMTHLEAQNKIKSASYNLSLTLQKS	W	13	C	FALSE	318	328	339	376	618	560	328.3333	0.1138948	0.004313694	-0.227708608477051	0.0295710720723905	1
O75112_PF00595_1	O75112	MSYSVTLTGPGPDGFRLQGGKDFNMPLTISRITPGSKAAQSQLSQGDLVVAIDGVNTDTMTHLEAQNKIKSASYNLSLTLQKS	W	13	D	FALSE	320	260	249	19	55	77	276.3333	0.04055218	0.007865437	-0.730484165110866	0.05391884644758	1
O75112_PF00595_1	O75112	MSYSVTLTGPGPEGFRLQGGKDFNMPLTISRITPGSKAAQSQLSQGDLVVAIDGVNTDTMTHLEAQNKIKSASYNLSLTLQKS	W	13	E	FALSE	548	574	562	45	50	131	561.3333	0.02895035	0.006494564	-0.810016591634774	0.0445212896702346	1
O75112_PF00595_1	O75112	MSYSVTLTGPGPFGFRLQGGKDFNMPLTISRITPGSKAAQSQLSQGDLVVAIDGVNTDTMTHLEAQNKIKSASYNLSLTLQKS	W	13	F	FALSE	174	155	159	580	668	1150	162.6667	0.1467426	0.005100218	-0.00253161140227691	0.0349628216704531	1
O75112_PF00595_1	O75112	MSYSVTLTGPGPGGFRLQGGKDFNMPLTISRITPGSKAAQSQLSQGDLVVAIDGVNTDTMTHLEAQNKIKSASYNLSLTLQKS	W	13	G	FALSE	1667	1507	1682	217	218	279	1618.667	0.03640148	0.004047901	-0.758937886874828	0.0277490179444582	1
O75112_PF00595_1	O75112	MSYSVTLTGPGPHGFRLQGGKDFNMPLTISRITPGSKAAQSQLSQGDLVVAIDGVNTDTMTHLEAQNKIKSASYNLSLTLQKS	W	13	H	FALSE	125	153	145	398	547	819	141	0.1422665	0.005378658	-0.0332160029477198	0.036871573034791	1
O75112_PF00595_1	O75112	MSYSVTLTGPGPIGFRLQGGKDFNMPLTISRITPGSKAAQSQLSQGDLVVAIDGVNTDTMTHLEAQNKIKSASYNLSLTLQKS	W	13	I	FALSE	222	167	224	235	277	314	204.3333	0.1089661	0.005256574	-0.26149564643644	0.0360346674121656	1
O75112_PF00595_1	O75112	MSYSVTLTGPGPKGFRLQGGKDFNMPLTISRITPGSKAAQSQLSQGDLVVAIDGVNTDTMTHLEAQNKIKSASYNLSLTLQKS	W	13	K	FALSE	311	323	391	447	410	656	341.6667	0.1104162	0.004360208	-0.251554975723086	0.0298899330871902	1
O75112_PF00595_1	O75112	MSYSVTLTGPGPLGFRLQGGKDFNMPLTISRITPGSKAAQSQLSQGDLVVAIDGVNTDTMTHLEAQNKIKSASYNLSLTLQKS	W	13	L	FALSE	1144	957	951	3255	2797	2722	1017.333	0.133137	0.003037691	-0.0958002062975375	0.0208238645334259	1
O75112_PF00595_1	O75112	MSYSVTLTGPGPMGFRLQGGKDFNMPLTISRITPGSKAAQSQLSQGDLVVAIDGVNTDTMTHLEAQNKIKSASYNLSLTLQKS	W	13	M	FALSE	523	466	505	966	1217	1570	498	0.1278904	0.003709952	-0.131766500321871	0.0254323227324677	1
O75112_PF00595_1	O75112	MSYSVTLTGPGPNGFRLQGGKDFNMPLTISRITPGSKAAQSQLSQGDLVVAIDGVNTDTMTHLEAQNKIKSASYNLSLTLQKS	W	13	N	FALSE	119	175	152	76	127	92	148.6667	0.08667114	0.006525403	-0.414331213588645	0.0447326960174721	1
O75112_PF00595_1	O75112	MSYSVTLTGPGPPGFRLQGGKDFNMPLTISRITPGSKAAQSQLSQGDLVVAIDGVNTDTMTHLEAQNKIKSASYNLSLTLQKS	W	13	P	FALSE	250	253	303	127	121	149	268.6667	0.07696851	0.005586662	-0.480844316052969	0.0382974741940632	1
O75112_PF00595_1	O75112	MSYSVTLTGPGPQGFRLQGGKDFNMPLTISRITPGSKAAQSQLSQGDLVVAIDGVNTDTMTHLEAQNKIKSASYNLSLTLQKS	W	13	Q	FALSE	427	365	419	271	256	447	403.6667	0.09012914	0.004501166	-0.390626062684032	0.0308562230412713	1
O75112_PF00595_1	O75112	MSYSVTLTGPGPRGFRLQGGKDFNMPLTISRITPGSKAAQSQLSQGDLVVAIDGVNTDTMTHLEAQNKIKSASYNLSLTLQKS	W	13	R	FALSE	1600	1455	1487	1901	2079	2132	1514	0.1088994	0.002861232	-0.261952885755509	0.0196142094659079	1
O75112_PF00595_1	O75112	MSYSVTLTGPGPSGFRLQGGKDFNMPLTISRITPGSKAAQSQLSQGDLVVAIDGVNTDTMTHLEAQNKIKSASYNLSLTLQKS	W	13	S	FALSE	705	732	736	310	229	384	724.3333	0.06926657	0.004157033	-0.533642364045531	0.0284971355062055	1
O75112_PF00595_1	O75112	MSYSVTLTGPGPTGFRLQGGKDFNMPLTISRITPGSKAAQSQLSQGDLVVAIDGVNTDTMTHLEAQNKIKSASYNLSLTLQKS	W	13	T	FALSE	417	453	523	333	455	366	464.3333	0.09448165	0.00414773	-0.360788900635495	0.0284333619322132	1
O75112_PF00595_1	O75112	MSYSVTLTGPGPVGFRLQGGKDFNMPLTISRITPGSKAAQSQLSQGDLVVAIDGVNTDTMTHLEAQNKIKSASYNLSLTLQKS	W	13	V	FALSE	1045	994	1016	1610	2032	1399	1018.333	0.1174224	0.003082886	-0.203526338282975	0.0211336835892772	1
O75112_PF00595_1	O75112	MSYSVTLTGPGPW*FRLQGGKDFNMPLTISRITPGSKAAQSQLSQGDLVVAIDGVNTDTMTHLEAQNKIKSASYNLSLTLQKS	G	14	*	TRUE	97	114	118	0	4	1	109.6667	-0.02325419	0.03519252	-1.16788718116801	0.241250432999894	1
O75112_PF00595_1	O75112	MSYSVTLTGPGPWAFRLQGGKDFNMPLTISRITPGSKAAQSQLSQGDLVVAIDGVNTDTMTHLEAQNKIKSASYNLSLTLQKS	G	14	A	FALSE	260	186	157	20	8	13	201	0.01944202	0.01196433	-0.875197736082682	0.0820174228231915	1
O75112_PF00595_1	O75112	MSYSVTLTGPGPWCFRLQGGKDFNMPLTISRITPGSKAAQSQLSQGDLVVAIDGVNTDTMTHLEAQNKIKSASYNLSLTLQKS	G	14	C	FALSE	97	95	104	10	7	8	98.66667	0.02484025	0.01539548	-0.838191993813216	0.105538512622603	1
O75112_PF00595_1	O75112	MSYSVTLTGPGPWDFRLQGGKDFNMPLTISRITPGSKAAQSQLSQGDLVVAIDGVNTDTMTHLEAQNKIKSASYNLSLTLQKS	G	14	D	FALSE	178	160	162	185	149	125	166.6667	0.09868538	0.005837853	-0.331971649619806	0.0400194292434793	1
O75112_PF00595_1	O75112	MSYSVTLTGPGPWEFRLQGGKDFNMPLTISRITPGSKAAQSQLSQGDLVVAIDGVNTDTMTHLEAQNKIKSASYNLSLTLQKS	G	14	E	FALSE	148	151	118	34	77	36	139	0.06675546	0.007921658	-0.550856430409928	0.0543042505219028	1
O75112_PF00595_1	O75112	MSYSVTLTGPGPWFFRLQGGKDFNMPLTISRITPGSKAAQSQLSQGDLVVAIDGVNTDTMTHLEAQNKIKSASYNLSLTLQKS	G	14	F	FALSE	96	110	86	1	3	2	97.33333	-0.02819145	0.03141965	-1.20173289931588	0.215386797171817	1
O75112_PF00595_1	O75112	MSYSVTLTGPGPWG*RLQGGKDFNMPLTISRITPGSKAAQSQLSQGDLVVAIDGVNTDTMTHLEAQNKIKSASYNLSLTLQKS	F	15	*	TRUE	158	130	138	0	7	4	142	-0.01101694	0.02493788	-1.08399884747585	0.170953212446832	1
O75112_PF00595_1	O75112	MSYSVTLTGPGPWGARLQGGKDFNMPLTISRITPGSKAAQSQLSQGDLVVAIDGVNTDTMTHLEAQNKIKSASYNLSLTLQKS	F	15	A	FALSE	308	275	279	69	30	100	287.3333	0.05162613	0.006963812	-0.654570441611692	0.0477380608245689	1
O75112_PF00595_1	O75112	MSYSVTLTGPGPWGCRLQGGKDFNMPLTISRITPGSKAAQSQLSQGDLVVAIDGVNTDTMTHLEAQNKIKSASYNLSLTLQKS	F	15	C	FALSE	148	121	160	130	150	226	143	0.1032607	0.006147798	-0.300607088880391	0.0421441524930833	1
O75112_PF00595_1	O75112	MSYSVTLTGPGPWGDRLQGGKDFNMPLTISRITPGSKAAQSQLSQGDLVVAIDGVNTDTMTHLEAQNKIKSASYNLSLTLQKS	F	15	D	FALSE	81	111	115	1	26	27	102.3333	0.04063441	0.01327055	-0.729920465122756	0.0909717727985022	1
O75112_PF00595_1	O75112	MSYSVTLTGPGPWGERLQGGKDFNMPLTISRITPGSKAAQSQLSQGDLVVAIDGVNTDTMTHLEAQNKIKSASYNLSLTLQKS	F	15	E	FALSE	100	102	99	2	4	7	100.3333	-0.008787434	0.02287724	-1.06871522220901	0.156827191000886	1
O75112_PF00595_1	O75112	MSYSVTLTGPGPWGF*LQGGKDFNMPLTISRITPGSKAAQSQLSQGDLVVAIDGVNTDTMTHLEAQNKIKSASYNLSLTLQKS	R	16	*	TRUE	280	323	288	3	9	11	297	-0.02538159	0.01692021	-1.18247085324276	0.115990784091311	1
O75112_PF00595_1	O75112	MSYSVTLTGPGPWGFALQGGKDFNMPLTISRITPGSKAAQSQLSQGDLVVAIDGVNTDTMTHLEAQNKIKSASYNLSLTLQKS	R	16	A	FALSE	876	827	797	2826	4160	4282	833.3333	0.1480062	0.003105815	0.00613057155986013	0.0212908656034739	1
O75112_PF00595_1	O75112	MSYSVTLTGPGPWGFCLQGGKDFNMPLTISRITPGSKAAQSQLSQGDLVVAIDGVNTDTMTHLEAQNKIKSASYNLSLTLQKS	R	16	C	FALSE	312	277	300	1323	1410	2198	296.3333	0.1521151	0.004180342	0.0342977475436562	0.02865692248204	1
O75112_PF00595_1	O75112	MSYSVTLTGPGPWGFDLQGGKDFNMPLTISRITPGSKAAQSQLSQGDLVVAIDGVNTDTMTHLEAQNKIKSASYNLSLTLQKS	R	16	D	FALSE	240	198	171	970	839	759	203	0.1456667	0.004711117	-0.00990708041855036	0.0322954712013565	1
O75112_PF00595_1	O75112	MSYSVTLTGPGPWGFELQGGKDFNMPLTISRITPGSKAAQSQLSQGDLVVAIDGVNTDTMTHLEAQNKIKSASYNLSLTLQKS	R	16	E	FALSE	359	305	372	1404	1663	2150	345.3333	0.1505818	0.004028572	0.0237867273348522	0.0276165145141993	1
O75112_PF00595_1	O75112	MSYSVTLTGPGPWGFFLQGGKDFNMPLTISRITPGSKAAQSQLSQGDLVVAIDGVNTDTMTHLEAQNKIKSASYNLSLTLQKS	R	16	F	FALSE	290	248	272	936	1393	1496	270	0.1482641	0.004326611	0.00789851789250905	0.0296596202025915	1
O75112_PF00595_1	O75112	MSYSVTLTGPGPWGFGLQGGKDFNMPLTISRITPGSKAAQSQLSQGDLVVAIDGVNTDTMTHLEAQNKIKSASYNLSLTLQKS	R	16	G	FALSE	1140	975	928	3486	4135	5757	1014.333	0.1453099	0.002986917	-0.012353002293266	0.0204758005276333	1
O75112_PF00595_1	O75112	MSYSVTLTGPGPWGFHLQGGKDFNMPLTISRITPGSKAAQSQLSQGDLVVAIDGVNTDTMTHLEAQNKIKSASYNLSLTLQKS	R	16	H	FALSE	151	125	156	496	744	858	144	0.1481903	0.005357431	0.00739260692178586	0.0367260585066672	1
O75112_PF00595_1	O75112	MSYSVTLTGPGPWGFILQGGKDFNMPLTISRITPGSKAAQSQLSQGDLVVAIDGVNTDTMTHLEAQNKIKSASYNLSLTLQKS	R	16	I	FALSE	258	172	180	800	917	796	203.3333	0.1447973	0.004785762	-0.015866958439508	0.0328071747841427	1
O75112_PF00595_1	O75112	MSYSVTLTGPGPWGFKLQGGKDFNMPLTISRITPGSKAAQSQLSQGDLVVAIDGVNTDTMTHLEAQNKIKSASYNLSLTLQKS	R	16	K	FALSE	308	306	265	1279	1388	1227	293	0.1471101	0.004151374	-1.23392919688304e-05	0.0284583421432879	1
O75112_PF00595_1	O75112	MSYSVTLTGPGPWGFLLQGGKDFNMPLTISRITPGSKAAQSQLSQGDLVVAIDGVNTDTMTHLEAQNKIKSASYNLSLTLQKS	R	16	L	FALSE	1028	931	892	3377	3292	4771	950.3333	0.1415284	0.003038894	-0.0382757981711712	0.0208321112935584	1
O75112_PF00595_1	O75112	MSYSVTLTGPGPWGFMLQGGKDFNMPLTISRITPGSKAAQSQLSQGDLVVAIDGVNTDTMTHLEAQNKIKSASYNLSLTLQKS	R	16	M	FALSE	366	402	385	1282	1815	1905	384.3333	0.145801	0.003827848	-0.00898643213442976	0.0262405189357789	1
O75112_PF00595_1	O75112	MSYSVTLTGPGPWGFNLQGGKDFNMPLTISRITPGSKAAQSQLSQGDLVVAIDGVNTDTMTHLEAQNKIKSASYNLSLTLQKS	R	16	N	FALSE	202	202	204	722	835	1037	202.6667	0.1447244	0.004727347	-0.0163666997642466	0.0324067304839423	1
O75112_PF00595_1	O75112	MSYSVTLTGPGPWGFPLQGGKDFNMPLTISRITPGSKAAQSQLSQGDLVVAIDGVNTDTMTHLEAQNKIKSASYNLSLTLQKS	R	16	P	FALSE	418	342	423	9	13	37	394.3333	-0.005314037	0.01141031	-1.04490452237193	0.0782195258584216	1
O75112_PF00595_1	O75112	MSYSVTLTGPGPWGFQLQGGKDFNMPLTISRITPGSKAAQSQLSQGDLVVAIDGVNTDTMTHLEAQNKIKSASYNLSLTLQKS	R	16	Q	FALSE	355	307	349	1115	1098	1499	337	0.1401518	0.004095638	-0.0477126144624642	0.0280762628226345	1
O75112_PF00595_1	O75112	MSYSVTLTGPGPWGFR*QGGKDFNMPLTISRITPGSKAAQSQLSQGDLVVAIDGVNTDTMTHLEAQNKIKSASYNLSLTLQKS	L	17	*	TRUE	771	713	676	29	55	78	720	0.01165981	0.006974468	-0.928546047945433	0.0478111094330245	1
O75112_PF00595_1	O75112	MSYSVTLTGPGPWGFRAQGGKDFNMPLTISRITPGSKAAQSQLSQGDLVVAIDGVNTDTMTHLEAQNKIKSASYNLSLTLQKS	L	17	A	FALSE	900	874	898	852	881	940	890.6667	0.09880798	0.003362686	-0.331131206733483	0.0230517579742139	1
O75112_PF00595_1	O75112	MSYSVTLTGPGPWGFRCQGGKDFNMPLTISRITPGSKAAQSQLSQGDLVVAIDGVNTDTMTHLEAQNKIKSASYNLSLTLQKS	L	17	C	FALSE	437	389	351	1169	1468	1462	392.3333	0.1390979	0.003869429	-0.0549372699102295	0.0265255634354217	1
O75112_PF00595_1	O75112	MSYSVTLTGPGPWGFRDQGGKDFNMPLTISRITPGSKAAQSQLSQGDLVVAIDGVNTDTMTHLEAQNKIKSASYNLSLTLQKS	L	17	D	FALSE	299	288	292	11	13	24	293	0.001671278	0.01190301	-0.997019054994468	0.0815970642767858	1
O75112_PF00595_1	O75112	MSYSVTLTGPGPWGFREQGGKDFNMPLTISRITPGSKAAQSQLSQGDLVVAIDGVNTDTMTHLEAQNKIKSASYNLSLTLQKS	L	17	E	FALSE	1005	970	889	44	77	68	954.6667	0.01089313	0.006228495	-0.933801763704701	0.0426973435175337	1
O75112_PF00595_1	O75112	MSYSVTLTGPGPWGFRFQGGKDFNMPLTISRITPGSKAAQSQLSQGDLVVAIDGVNTDTMTHLEAQNKIKSASYNLSLTLQKS	L	17	F	FALSE	186	225	207	465	733	808	206	0.1356455	0.004741719	-0.0786040319064955	0.0325052528751514	1
O75112_PF00595_1	O75112	MSYSVTLTGPGPWGFRGQGGKDFNMPLTISRITPGSKAAQSQLSQGDLVVAIDGVNTDTMTHLEAQNKIKSASYNLSLTLQKS	L	17	G	FALSE	2259	2129	2205	92	100	237	2197.667	0.005425627	0.004891845	-0.971282383625588	0.0335343909563273	1
O75112_PF00595_1	O75112	MSYSVTLTGPGPWGFRHQGGKDFNMPLTISRITPGSKAAQSQLSQGDLVVAIDGVNTDTMTHLEAQNKIKSASYNLSLTLQKS	L	17	H	FALSE	131	142	190	9	8	37	154.3333	0.02263063	0.01259216	-0.853339297324452	0.0863212993103064	1
O75112_PF00595_1	O75112	MSYSVTLTGPGPWGFRIQGGKDFNMPLTISRITPGSKAAQSQLSQGDLVVAIDGVNTDTMTHLEAQNKIKSASYNLSLTLQKS	L	17	I	FALSE	123	163	173	305	680	857	153	0.1407183	0.005285366	-0.043829165073377	0.0362320412423696	1
O75112_PF00595_1	O75112	MSYSVTLTGPGPWGFRKQGGKDFNMPLTISRITPGSKAAQSQLSQGDLVVAIDGVNTDTMTHLEAQNKIKSASYNLSLTLQKS	L	17	K	FALSE	480	502	500	13	21	66	494	0.00386788	0.009272647	-0.981960991984816	0.0635654992539656	1
O75112_PF00595_1	O75112	MSYSVTLTGPGPWGFRL*GGKDFNMPLTISRITPGSKAAQSQLSQGDLVVAIDGVNTDTMTHLEAQNKIKSASYNLSLTLQKS	Q	18	*	TRUE	412	350	410	6	17	33	390.6667	-0.006461876	0.01167919	-1.05277314490206	0.0800627418720805	1
O75112_PF00595_1	O75112	MSYSVTLTGPGPWGFRLAGGKDFNMPLTISRITPGSKAAQSQLSQGDLVVAIDGVNTDTMTHLEAQNKIKSASYNLSLTLQKS	Q	18	A	FALSE	1128	1108	1110	3856	4562	4375	1115.333	0.1429587	0.002902404	-0.028470859669474	0.0198964502042089	1
O75112_PF00595_1	O75112	MSYSVTLTGPGPWGFRLCGGKDFNMPLTISRITPGSKAAQSQLSQGDLVVAIDGVNTDTMTHLEAQNKIKSASYNLSLTLQKS	Q	18	C	FALSE	371	277	323	922	1198	1668	323.6667	0.1414037	0.004172848	-0.0391306368981248	0.0286055498964763	1
O75112_PF00595_1	O75112	MSYSVTLTGPGPWGFRLDGGKDFNMPLTISRITPGSKAAQSQLSQGDLVVAIDGVNTDTMTHLEAQNKIKSASYNLSLTLQKS	Q	18	D	FALSE	255	207	252	922	865	1378	238	0.1455758	0.004549538	-0.0105302146629776	0.0311878209474477	1
O75112_PF00595_1	O75112	MSYSVTLTGPGPWGFRLEGGKDFNMPLTISRITPGSKAAQSQLSQGDLVVAIDGVNTDTMTHLEAQNKIKSASYNLSLTLQKS	Q	18	E	FALSE	736	631	699	2326	3083	3947	688.6667	0.1473429	0.003314336	0.0015835424693366	0.022720310881606	1
O75112_PF00595_1	O75112	MSYSVTLTGPGPWGFRLFGGKDFNMPLTISRITPGSKAAQSQLSQGDLVVAIDGVNTDTMTHLEAQNKIKSASYNLSLTLQKS	Q	18	F	FALSE	131	209	157	336	709	878	165.6667	0.1389755	0.005047848	-0.0557763417641116	0.0346038168257814	1
O75112_PF00595_1	O75112	MSYSVTLTGPGPWGFRLGGGKDFNMPLTISRITPGSKAAQSQLSQGDLVVAIDGVNTDTMTHLEAQNKIKSASYNLSLTLQKS	Q	18	G	FALSE	1712	1407	1477	5275	6186	6696	1532	0.1444875	0.002733775	-0.0179906876905922	0.0187404710567554	1
O75112_PF00595_1	O75112	MSYSVTLTGPGPWGFRLHGGKDFNMPLTISRITPGSKAAQSQLSQGDLVVAIDGVNTDTMTHLEAQNKIKSASYNLSLTLQKS	Q	18	H	FALSE	108	109	126	284	477	502	114.3333	0.1395985	0.005900762	-0.0515055757104465	0.0404506806426286	1
O75112_PF00595_1	O75112	MSYSVTLTGPGPWGFRLIGGKDFNMPLTISRITPGSKAAQSQLSQGDLVVAIDGVNTDTMTHLEAQNKIKSASYNLSLTLQKS	Q	18	I	FALSE	120	108	159	231	437	650	129	0.1350041	0.005801598	-0.0830009329447313	0.0397708953377399	1
O75112_PF00595_1	O75112	MSYSVTLTGPGPWGFRLKGGKDFNMPLTISRITPGSKAAQSQLSQGDLVVAIDGVNTDTMTHLEAQNKIKSASYNLSLTLQKS	Q	18	K	FALSE	518	401	456	1667	1872	2668	458.3333	0.1465496	0.003737869	-0.00385465770782648	0.0256236982957424	1
O75112_PF00595_1	O75112	MSYSVTLTGPGPWGFRLLGGKDFNMPLTISRITPGSKAAQSQLSQGDLVVAIDGVNTDTMTHLEAQNKIKSASYNLSLTLQKS	Q	18	L	FALSE	1161	1158	1133	3350	5068	5377	1150.667	0.1440993	0.002870052	-0.0206518616585421	0.0196746719965553	1
O75112_PF00595_1	O75112	MSYSVTLTGPGPWGFRLMGGKDFNMPLTISRITPGSKAAQSQLSQGDLVVAIDGVNTDTMTHLEAQNKIKSASYNLSLTLQKS	Q	18	M	FALSE	514	451	473	1827	2227	2482	479.3333	0.1477688	0.003640716	0.00450315605241211	0.0249576987220478	1
O75112_PF00595_1	O75112	MSYSVTLTGPGPWGFRLNGGKDFNMPLTISRITPGSKAAQSQLSQGDLVVAIDGVNTDTMTHLEAQNKIKSASYNLSLTLQKS	Q	18	N	FALSE	185	163	151	909	863	642	166.3333	0.1506801	0.004995854	0.024460589779596	0.0342473895220988	1
O75112_PF00595_1	O75112	MSYSVTLTGPGPWGFRLPGGKDFNMPLTISRITPGSKAAQSQLSQGDLVVAIDGVNTDTMTHLEAQNKIKSASYNLSLTLQKS	Q	18	P	FALSE	524	515	539	12	34	78	526	0.009038231	0.008456144	-0.946517397223445	0.0579682387481617	1
O75112_PF00595_1	O75112	MSYSVTLTGPGPWGFRLQ*GKDFNMPLTISRITPGSKAAQSQLSQGDLVVAIDGVNTDTMTHLEAQNKIKSASYNLSLTLQKS	G	19	*	TRUE	551	483	502	9	38	25	512	0.0003733822	0.009690172	-1.00591634122855	0.0664277008535748	1
O75112_PF00595_1	O75112	MSYSVTLTGPGPWGFRLQAGKDFNMPLTISRITPGSKAAQSQLSQGDLVVAIDGVNTDTMTHLEAQNKIKSASYNLSLTLQKS	G	19	A	FALSE	1340	1189	1296	352	292	423	1275	0.05631566	0.003793122	-0.622422952796853	0.0260024665730509	1
O75112_PF00595_1	O75112	MSYSVTLTGPGPWGFRLQCGKDFNMPLTISRITPGSKAAQSQLSQGDLVVAIDGVNTDTMTHLEAQNKIKSASYNLSLTLQKS	G	19	C	FALSE	488	352	439	71	85	46	426.3333	0.0445974	0.006253417	-0.702753525856279	0.0428681878700047	1
O75112_PF00595_1	O75112	MSYSVTLTGPGPWGFRLQDGKDFNMPLTISRITPGSKAAQSQLSQGDLVVAIDGVNTDTMTHLEAQNKIKSASYNLSLTLQKS	G	19	D	FALSE	402	303	319	106	60	87	341.3333	0.05591013	0.006098127	-0.625202926725814	0.0418036497312027	1
O75112_PF00595_1	O75112	MSYSVTLTGPGPWGFRLQEGKDFNMPLTISRITPGSKAAQSQLSQGDLVVAIDGVNTDTMTHLEAQNKIKSASYNLSLTLQKS	G	19	E	FALSE	832	833	856	363	417	727	840.3333	0.07904854	0.00372955	-0.466585373011869	0.0255666702013597	1
O75112_PF00595_1	O75112	MSYSVTLTGPGPWGFRLQFGKDFNMPLTISRITPGSKAAQSQLSQGDLVVAIDGVNTDTMTHLEAQNKIKSASYNLSLTLQKS	G	19	F	FALSE	266	247	252	12	22	25	255	0.01397318	0.01081242	-0.912687521355437	0.074120892927722	1
O75112_PF00595_1	O75112	MSYSVTLTGPGPWGFRLQG*KDFNMPLTISRITPGSKAAQSQLSQGDLVVAIDGVNTDTMTHLEAQNKIKSASYNLSLTLQKS	G	20	*	TRUE	492	497	493	27	19	31	494	0.005458561	0.00919106	-0.971056615713531	0.0630062071351527	1
O75112_PF00595_1	O75112	MSYSVTLTGPGPWGFRLQGAKDFNMPLTISRITPGSKAAQSQLSQGDLVVAIDGVNTDTMTHLEAQNKIKSASYNLSLTLQKS	G	20	A	FALSE	1286	1280	1251	309	302	500	1272.333	0.05612877	0.003765775	-0.62370411406133	0.0258149984522329	1
O75112_PF00595_1	O75112	MSYSVTLTGPGPWGFRLQGCKDFNMPLTISRITPGSKAAQSQLSQGDLVVAIDGVNTDTMTHLEAQNKIKSASYNLSLTLQKS	G	20	C	FALSE	446	406	462	94	100	80	438	0.05109978	0.005704231	-0.658178656238251	0.0391034287593335	1
O75112_PF00595_1	O75112	MSYSVTLTGPGPWGFRLQGDKDFNMPLTISRITPGSKAAQSQLSQGDLVVAIDGVNTDTMTHLEAQNKIKSASYNLSLTLQKS	G	20	D	FALSE	317	247	275	72	84	57	279.6667	0.05795259	0.006422674	-0.611201532128753	0.0440284720593229	1
O75112_PF00595_1	O75112	MSYSVTLTGPGPWGFRLQGEKDFNMPLTISRITPGSKAAQSQLSQGDLVVAIDGVNTDTMTHLEAQNKIKSASYNLSLTLQKS	G	20	E	FALSE	874	882	804	115	131	81	853.3333	0.03560538	0.005071076	-0.764395281506165	0.0347630485334773	1
O75112_PF00595_1	O75112	MSYSVTLTGPGPWGFRLQGFKDFNMPLTISRITPGSKAAQSQLSQGDLVVAIDGVNTDTMTHLEAQNKIKSASYNLSLTLQKS	G	20	F	FALSE	236	201	208	16	14	9	215	0.0157571	0.01209629	-0.900458460394836	0.0829220300277527	1
O75112_PF00595_1	O75112	MSYSVTLTGPGPWGFRLQGG*DFNMPLTISRITPGSKAAQSQLSQGDLVVAIDGVNTDTMTHLEAQNKIKSASYNLSLTLQKS	K	21	*	TRUE	603	605	524	29	29	26	577.3333	0.004261742	0.008624325	-0.979261004088462	0.0591211467829474	1
O75112_PF00595_1	O75112	MSYSVTLTGPGPWGFRLQGGADFNMPLTISRITPGSKAAQSQLSQGDLVVAIDGVNTDTMTHLEAQNKIKSASYNLSLTLQKS	K	21	A	FALSE	872	956	836	2559	3358	3415	888	0.1389495	0.003041174	-0.0559545759814396	0.0208477410633856	1
O75112_PF00595_1	O75112	MSYSVTLTGPGPWGFRLQGGCDFNMPLTISRITPGSKAAQSQLSQGDLVVAIDGVNTDTMTHLEAQNKIKSASYNLSLTLQKS	K	21	C	FALSE	397	409	394	1312	2073	1744	400	0.1463389	0.003789714	-0.00529904038440319	0.0259791041802565	1
O75112_PF00595_1	O75112	MSYSVTLTGPGPWGFRLQGGDDFNMPLTISRITPGSKAAQSQLSQGDLVVAIDGVNTDTMTHLEAQNKIKSASYNLSLTLQKS	K	21	D	FALSE	267	280	283	471	691	974	276.6667	0.1271455	0.004411467	-0.136872910648316	0.0302413218466522	1
O75112_PF00595_1	O75112	MSYSVTLTGPGPWGFRLQGGEDFNMPLTISRITPGSKAAQSQLSQGDLVVAIDGVNTDTMTHLEAQNKIKSASYNLSLTLQKS	K	21	E	FALSE	761	622	678	1952	2309	2055	687	0.1367368	0.00336104	-0.0711229933922663	0.0230404743772246	1
O75112_PF00595_1	O75112	MSYSVTLTGPGPWGFRLQGGFDFNMPLTISRITPGSKAAQSQLSQGDLVVAIDGVNTDTMTHLEAQNKIKSASYNLSLTLQKS	K	21	F	FALSE	170	179	160	385	716	691	169.6667	0.1377365	0.00506287	-0.0642698877360076	0.0347067950724237	1
O75112_PF00595_1	O75112	MSYSVTLTGPGPWGFRLQGGGDFNMPLTISRITPGSKAAQSQLSQGDLVVAIDGVNTDTMTHLEAQNKIKSASYNLSLTLQKS	K	21	G	FALSE	2265	1881	2069	4248	4480	5238	2071.667	0.1255351	0.00262076	-0.147912463863119	0.0179657349001663	1
O75112_PF00595_1	O75112	MSYSVTLTGPGPWGFRLQGGHDFNMPLTISRITPGSKAAQSQLSQGDLVVAIDGVNTDTMTHLEAQNKIKSASYNLSLTLQKS	K	21	H	FALSE	135	89	110	298	335	457	111.3333	0.1351684	0.006014388	-0.0818746297944629	0.0412296053033249	1
O75112_PF00595_1	O75112	MSYSVTLTGPGPWGFRLQGGIDFNMPLTISRITPGSKAAQSQLSQGDLVVAIDGVNTDTMTHLEAQNKIKSASYNLSLTLQKS	K	21	I	FALSE	155	219	170	462	961	691	181.3333	0.1421979	0.004847027	-0.0336862670749773	0.0332271562966272	1
O75112_PF00595_1	O75112	MSYSVTLTGPGPWGFRLQGGK*FNMPLTISRITPGSKAAQSQLSQGDLVVAIDGVNTDTMTHLEAQNKIKSASYNLSLTLQKS	D	22	*	TRUE	547	576	596	11	12	29	573	-0.01928111	0.01151333	-1.14065107331489	0.0789257446687725	1
O75112_PF00595_1	O75112	MSYSVTLTGPGPWGFRLQGGKAFNMPLTISRITPGSKAAQSQLSQGDLVVAIDGVNTDTMTHLEAQNKIKSASYNLSLTLQKS	D	22	A	FALSE	1026	879	968	1563	1806	1873	957.6667	0.1193079	0.00316062	-0.190600929945598	0.0216665627681145	1
O75112_PF00595_1	O75112	MSYSVTLTGPGPWGFRLQGGKCFNMPLTISRITPGSKAAQSQLSQGDLVVAIDGVNTDTMTHLEAQNKIKSASYNLSLTLQKS	D	22	C	FALSE	284	237	283	363	529	317	268	0.1141293	0.00466973	-0.226101072939997	0.0320117566031814	1
O75112_PF00595_1	O75112	MSYSVTLTGPGPWGFRLQGGKD*NMPLTISRITPGSKAAQSQLSQGDLVVAIDGVNTDTMTHLEAQNKIKSASYNLSLTLQKS	F	23	*	TRUE	511	547	521	10	18	27	526.3333	-0.01446164	0.01109619	-1.10761282472314	0.0760661823066121	1
O75112_PF00595_1	O75112	MSYSVTLTGPGPWGFRLQGGKDANMPLTISRITPGSKAAQSQLSQGDLVVAIDGVNTDTMTHLEAQNKIKSASYNLSLTLQKS	F	23	A	FALSE	1101	1117	1089	3766	4597	5318	1102.333	0.144188	0.00289832	-0.0200438087709657	0.019868453721764	1
O75112_PF00595_1	O75112	MSYSVTLTGPGPWGFRLQGGKDCNMPLTISRITPGSKAAQSQLSQGDLVVAIDGVNTDTMTHLEAQNKIKSASYNLSLTLQKS	F	23	C	FALSE	330	406	373	1277	1948	1801	369.6667	0.1475968	0.003837009	0.00332406815316582	0.0263033190767382	1
O75112_PF00595_1	O75112	MSYSVTLTGPGPWGFRLQGGKDDNMPLTISRITPGSKAAQSQLSQGDLVVAIDGVNTDTMTHLEAQNKIKSASYNLSLTLQKS	F	23	D	FALSE	183	239	209	628	1009	598	210.3333	0.1408575	0.004635211	-0.0428749264944521	0.0317751232590298	1
O75112_PF00595_1	O75112	MSYSVTLTGPGPWGFRLQGGKDENMPLTISRITPGSKAAQSQLSQGDLVVAIDGVNTDTMTHLEAQNKIKSASYNLSLTLQKS	F	23	E	FALSE	891	894	898	2959	4154	4585	894.3333	0.1465062	0.003050612	-0.00415217174752	0.0209124400842756	1
O75112_PF00595_1	O75112	MSYSVTLTGPGPWGFRLQGGKDF*MPLTISRITPGSKAAQSQLSQGDLVVAIDGVNTDTMTHLEAQNKIKSASYNLSLTLQKS	N	24	*	TRUE	384	319	314	24	15	7	339	0.01194647	0.01087294	-0.92658094714777	0.0745357673443637	1
O75112_PF00595_1	O75112	MSYSVTLTGPGPWGFRLQGGKDFAMPLTISRITPGSKAAQSQLSQGDLVVAIDGVNTDTMTHLEAQNKIKSASYNLSLTLQKS	N	24	A	FALSE	768	696	722	1911	2500	2620	728.6667	0.1371871	0.003276924	-0.0680361138513907	0.0224638455531955	1
O75112_PF00595_1	O75112	MSYSVTLTGPGPWGFRLQGGKDFCMPLTISRITPGSKAAQSQLSQGDLVVAIDGVNTDTMTHLEAQNKIKSASYNLSLTLQKS	N	24	C	FALSE	160	139	114	469	604	439	137.6667	0.1408192	0.005398715	-0.0431374792069005	0.0370090670231351	1
O75112_PF00595_1	O75112	MSYSVTLTGPGPWGFRLQGGKDFDMPLTISRITPGSKAAQSQLSQGDLVVAIDGVNTDTMTHLEAQNKIKSASYNLSLTLQKS	N	24	D	FALSE	154	155	151	410	687	590	153.3333	0.1401088	0.005239506	-0.0480073864372757	0.035917663503652	1
O75112_PF00595_1	O75112	MSYSVTLTGPGPWGFRLQGGKDFEMPLTISRITPGSKAAQSQLSQGDLVVAIDGVNTDTMTHLEAQNKIKSASYNLSLTLQKS	N	24	E	FALSE	444	524	446	1594	1914	1816	471.3333	0.1413352	0.003589699	-0.0396002155091618	0.0246079689118394	1
O75112_PF00595_1	O75112	MSYSVTLTGPGPWGFRLQGGKDFFMPLTISRITPGSKAAQSQLSQGDLVVAIDGVNTDTMTHLEAQNKIKSASYNLSLTLQKS	N	24	F	FALSE	126	149	145	481	537	799	140	0.1444157	0.005372568	-0.0184828883369054	0.0368298250969631	1
O75112_PF00595_1	O75112	MSYSVTLTGPGPWGFRLQGGKDFGMPLTISRITPGSKAAQSQLSQGDLVVAIDGVNTDTMTHLEAQNKIKSASYNLSLTLQKS	N	24	G	FALSE	1273	1237	1187	4002	5428	5668	1232.333	0.1448032	0.002824607	-0.015826512982499	0.0193631391501527	1
O75112_PF00595_1	O75112	MSYSVTLTGPGPWGFRLQGGKDFHMPLTISRITPGSKAAQSQLSQGDLVVAIDGVNTDTMTHLEAQNKIKSASYNLSLTLQKS	N	24	H	FALSE	175	148	206	508	416	639	176.3333	0.1339551	0.005148383	-0.0901919980976925	0.0352930005580531	1
O75112_PF00595_1	O75112	MSYSVTLTGPGPWGFRLQGGKDFIMPLTISRITPGSKAAQSQLSQGDLVVAIDGVNTDTMTHLEAQNKIKSASYNLSLTLQKS	N	24	I	FALSE	77	66	98	103	225	239	80.33333	0.1236833	0.00722028	-0.160606853234191	0.0494961905649403	1
O75112_PF00595_1	O75112	MSYSVTLTGPGPWGFRLQGGKDFKMPLTISRITPGSKAAQSQLSQGDLVVAIDGVNTDTMTHLEAQNKIKSASYNLSLTLQKS	N	24	K	FALSE	371	427	415	1244	1916	1862	404.3333	0.1446835	0.003769506	-0.0166470758984279	0.0258405750624195	1
O75112_PF00595_1	O75112	MSYSVTLTGPGPWGFRLQGGKDFLMPLTISRITPGSKAAQSQLSQGDLVVAIDGVNTDTMTHLEAQNKIKSASYNLSLTLQKS	N	24	L	FALSE	872	793	826	2206	3117	3433	830.3333	0.1399246	0.003156185	-0.0492701073154219	0.0216361601237357	1
O75112_PF00595_1	O75112	MSYSVTLTGPGPWGFRLQGGKDFMMPLTISRITPGSKAAQSQLSQGDLVVAIDGVNTDTMTHLEAQNKIKSASYNLSLTLQKS	N	24	M	FALSE	356	351	391	939	1214	1437	366	0.1367617	0.003986316	-0.0709522998533636	0.0273268427800682	1
O75112_PF00595_1	O75112	MSYSVTLTGPGPWGFRLQGGKDFN*PLTISRITPGSKAAQSQLSQGDLVVAIDGVNTDTMTHLEAQNKIKSASYNLSLTLQKS	M	25	*	TRUE	557	519	514	21	37	30	530	0.005872539	0.008631446	-0.968218729374263	0.0591699623930086	1
O75112_PF00595_1	O75112	MSYSVTLTGPGPWGFRLQGGKDFNAPLTISRITPGSKAAQSQLSQGDLVVAIDGVNTDTMTHLEAQNKIKSASYNLSLTLQKS	M	25	A	FALSE	873	827	822	3091	3213	3912	840.6667	0.1431913	0.00312279	-0.0268763489406096	0.0214072319819024	1
O75112_PF00595_1	O75112	MSYSVTLTGPGPWGFRLQGGKDFNCPLTISRITPGSKAAQSQLSQGDLVVAIDGVNTDTMTHLEAQNKIKSASYNLSLTLQKS	M	25	C	FALSE	366	261	289	1133	1086	1418	305.3333	0.1428756	0.004236187	-0.0290405236487029	0.0290397490153738	1
O75112_PF00595_1	O75112	MSYSVTLTGPGPWGFRLQGGKDFNDPLTISRITPGSKAAQSQLSQGDLVVAIDGVNTDTMTHLEAQNKIKSASYNLSLTLQKS	M	25	D	FALSE	322	300	303	773	1004	1170	308.3333	0.1355404	0.004200078	-0.0793245094542326	0.0287922159633163	1
O75112_PF00595_1	O75112	MSYSVTLTGPGPWGFRLQGGKDFNEPLTISRITPGSKAAQSQLSQGDLVVAIDGVNTDTMTHLEAQNKIKSASYNLSLTLQKS	M	25	E	FALSE	675	711	669	2722	2962	3685	685	0.1464256	0.003252731	-0.00470469782123666	0.0222979986139719	1
O75112_PF00595_1	O75112	MSYSVTLTGPGPWGFRLQGGKDFNFPLTISRITPGSKAAQSQLSQGDLVVAIDGVNTDTMTHLEAQNKIKSASYNLSLTLQKS	M	25	F	FALSE	177	142	205	505	454	720	174.6667	0.136119	0.005155582	-0.0753581126024659	0.0353423508707663	1
O75112_PF00595_1	O75112	MSYSVTLTGPGPWGFRLQGGKDFNGPLTISRITPGSKAAQSQLSQGDLVVAIDGVNTDTMTHLEAQNKIKSASYNLSLTLQKS	M	25	G	FALSE	1472	1385	1464	4741	5177	5424	1440.333	0.1403216	0.00275892	-0.0465486079200688	0.0189128441103981	1
O75112_PF00595_1	O75112	MSYSVTLTGPGPWGFRLQGGKDFNHPLTISRITPGSKAAQSQLSQGDLVVAIDGVNTDTMTHLEAQNKIKSASYNLSLTLQKS	M	25	H	FALSE	164	144	153	512	463	973	153.6667	0.1416785	0.005257954	-0.0372468383242126	0.0360441275360083	1
O75112_PF00595_1	O75112	MSYSVTLTGPGPWGFRLQGGKDFNIPLTISRITPGSKAAQSQLSQGDLVVAIDGVNTDTMTHLEAQNKIKSASYNLSLTLQKS	M	25	I	FALSE	264	197	224	701	1012	781	228.3333	0.1410943	0.004634134	-0.041251624084327	0.0317677402493351	1
O75112_PF00595_1	O75112	MSYSVTLTGPGPWGFRLQGGKDFNKPLTISRITPGSKAAQSQLSQGDLVVAIDGVNTDTMTHLEAQNKIKSASYNLSLTLQKS	M	25	K	FALSE	558	482	484	1752	2211	2207	508	0.1445319	0.003589262	-0.0176863184886938	0.0246049732059559	1
O75112_PF00595_1	O75112	MSYSVTLTGPGPWGFRLQGGKDFNLPLTISRITPGSKAAQSQLSQGDLVVAIDGVNTDTMTHLEAQNKIKSASYNLSLTLQKS	M	25	L	FALSE	1088	993	1117	3822	4983	5004	1066	0.1476715	0.002954593	0.00383614876987342	0.0202542142645214	1
O75112_PF00595_1	O75112	MSYSVTLTGPGPWGFRLQGGKDFNM*LTISRITPGSKAAQSQLSQGDLVVAIDGVNTDTMTHLEAQNKIKSASYNLSLTLQKS	P	26	*	TRUE	447	522	476	12	45	19	481.6667	0.006107057	0.00920761	-0.96661107044429	0.0631196600696442	1
O75112_PF00595_1	O75112	MSYSVTLTGPGPWGFRLQGGKDFNMALTISRITPGSKAAQSQLSQGDLVVAIDGVNTDTMTHLEAQNKIKSASYNLSLTLQKS	P	26	A	FALSE	881	747	761	1943	2143	2606	796.3333	0.1318513	0.003239659	-0.104613888344403	0.0222083879336292	1
O75112_PF00595_1	O75112	MSYSVTLTGPGPWGFRLQGGKDFNMCLTISRITPGSKAAQSQLSQGDLVVAIDGVNTDTMTHLEAQNKIKSASYNLSLTLQKS	P	26	C	FALSE	197	268	226	131	297	172	230.3333	0.09507821	0.005202965	-0.356699385070528	0.035667169021522	1
O75112_PF00595_1	O75112	MSYSVTLTGPGPWGFRLQGGKDFNMDLTISRITPGSKAAQSQLSQGDLVVAIDGVNTDTMTHLEAQNKIKSASYNLSLTLQKS	P	26	D	FALSE	286	286	248	330	520	330	273.3333	0.1118486	0.004579673	-0.241735641380758	0.031394401260493	1
O75112_PF00595_1	O75112	MSYSVTLTGPGPWGFRLQGGKDFNMELTISRITPGSKAAQSQLSQGDLVVAIDGVNTDTMTHLEAQNKIKSASYNLSLTLQKS	P	26	E	FALSE	460	477	478	406	478	598	471.6667	0.09952111	0.004035832	-0.326242584910288	0.027666282991807	1
O75112_PF00595_1	O75112	MSYSVTLTGPGPWGFRLQGGKDFNMFLTISRITPGSKAAQSQLSQGDLVVAIDGVNTDTMTHLEAQNKIKSASYNLSLTLQKS	P	26	F	FALSE	158	147	149	9	15	12	151.3333	0.01787226	0.01330562	-0.885958695505477	0.0912121833370287	1
O75112_PF00595_1	O75112	MSYSVTLTGPGPWGFRLQGGKDFNMGLTISRITPGSKAAQSQLSQGDLVVAIDGVNTDTMTHLEAQNKIKSASYNLSLTLQKS	P	26	G	FALSE	1209	1073	1135	1862	1703	2440	1139	0.1152704	0.003047316	-0.218278647347963	0.0208898454696482	1
O75112_PF00595_1	O75112	MSYSVTLTGPGPWGFRLQGGKDFNMHLTISRITPGSKAAQSQLSQGDLVVAIDGVNTDTMTHLEAQNKIKSASYNLSLTLQKS	P	26	H	FALSE	155	197	168	107	286	372	173.3333	0.1068464	0.005573869	-0.276026533762209	0.0382097761039757	1
O75112_PF00595_1	O75112	MSYSVTLTGPGPWGFRLQGGKDFNMILTISRITPGSKAAQSQLSQGDLVVAIDGVNTDTMTHLEAQNKIKSASYNLSLTLQKS	P	26	I	FALSE	135	169	180	10	17	27	161.3333	0.023871	0.01175095	-0.844836359780335	0.0805546683119056	1
O75112_PF00595_1	O75112	MSYSVTLTGPGPWGFRLQGGKDFNMKLTISRITPGSKAAQSQLSQGDLVVAIDGVNTDTMTHLEAQNKIKSASYNLSLTLQKS	P	26	K	FALSE	403	399	372	508	395	549	391.3333	0.1046167	0.004216266	-0.29131148893052	0.0289031873290896	1
O75112_PF00595_1	O75112	MSYSVTLTGPGPWGFRLQGGKDFNMLLTISRITPGSKAAQSQLSQGDLVVAIDGVNTDTMTHLEAQNKIKSASYNLSLTLQKS	P	26	L	FALSE	855	899	909	114	167	153	887.6667	0.04072918	0.004712432	-0.729270801400595	0.0323044857396559	1
O75112_PF00595_1	O75112	MSYSVTLTGPGPWGFRLQGGKDFNMMLTISRITPGSKAAQSQLSQGDLVVAIDGVNTDTMTHLEAQNKIKSASYNLSLTLQKS	P	26	M	FALSE	424	435	416	132	311	99	425	0.07518343	0.004749747	-0.493081329001728	0.0325602861173325	1
O75112_PF00595_1	O75112	MSYSVTLTGPGPWGFRLQGGKDFNMNLTISRITPGSKAAQSQLSQGDLVVAIDGVNTDTMTHLEAQNKIKSASYNLSLTLQKS	P	26	N	FALSE	234	205	213	112	237	187	217.3333	0.0923991	0.005508363	-0.375065118685351	0.0377607218485802	1
O75112_PF00595_1	O75112	MSYSVTLTGPGPWGFRLQGGKDFNMP*TISRITPGSKAAQSQLSQGDLVVAIDGVNTDTMTHLEAQNKIKSASYNLSLTLQKS	L	27	*	TRUE	465	432	536	12	51	36	477.6667	0.01264036	0.008544934	-0.921824218645399	0.0585769086003366	1
O75112_PF00595_1	O75112	MSYSVTLTGPGPWGFRLQGGKDFNMPATISRITPGSKAAQSQLSQGDLVVAIDGVNTDTMTHLEAQNKIKSASYNLSLTLQKS	L	27	A	FALSE	652	630	584	709	618	615	622	0.100037	0.003702899	-0.322706075280392	0.0253839732734364	1
O75112_PF00595_1	O75112	MSYSVTLTGPGPWGFRLQGGKDFNMPCTISRITPGSKAAQSQLSQGDLVVAIDGVNTDTMTHLEAQNKIKSASYNLSLTLQKS	L	27	C	FALSE	322	320	331	954	899	1171	324.3333	0.1347158	0.004138074	-0.0849772762084098	0.0283671684859625	1
O75112_PF00595_1	O75112	MSYSVTLTGPGPWGFRLQGGKDFNMPDTISRITPGSKAAQSQLSQGDLVVAIDGVNTDTMTHLEAQNKIKSASYNLSLTLQKS	L	27	D	FALSE	212	171	177	3	4	34	186.6667	0.008723521	0.0155722	-0.948674785320955	0.106749956887456	1
O75112_PF00595_1	O75112	MSYSVTLTGPGPWGFRLQGGKDFNMPETISRITPGSKAAQSQLSQGDLVVAIDGVNTDTMTHLEAQNKIKSASYNLSLTLQKS	L	27	E	FALSE	665	640	657	54	28	48	654	0.01508079	0.007363876	-0.905094675145645	0.0504805644369181	1
O75112_PF00595_1	O75112	MSYSVTLTGPGPWGFRLQGGKDFNMPFTISRITPGSKAAQSQLSQGDLVVAIDGVNTDTMTHLEAQNKIKSASYNLSLTLQKS	L	27	F	FALSE	211	211	232	914	759	844	218	0.1428706	0.004645662	-0.0290747994597276	0.0318467665592334	1
O75112_PF00595_1	O75112	MSYSVTLTGPGPWGFRLQGGKDFNMPGTISRITPGSKAAQSQLSQGDLVVAIDGVNTDTMTHLEAQNKIKSASYNLSLTLQKS	L	27	G	FALSE	1518	1358	1379	42	145	188	1418.333	0.01717961	0.005053125	-0.890706923606715	0.0346399915167368	1
O75112_PF00595_1	O75112	MSYSVTLTGPGPWGFRLQGGKDFNMPHTISRITPGSKAAQSQLSQGDLVVAIDGVNTDTMTHLEAQNKIKSASYNLSLTLQKS	L	27	H	FALSE	222	136	141	470	513	871	166.3333	0.1374988	0.005201263	-0.0658993597921171	0.0356555015354492	1
O75112_PF00595_1	O75112	MSYSVTLTGPGPWGFRLQGGKDFNMPITISRITPGSKAAQSQLSQGDLVVAIDGVNTDTMTHLEAQNKIKSASYNLSLTLQKS	L	27	I	FALSE	136	90	96	456	293	546	107.3333	0.1420322	0.005958068	-0.0348221674523325	0.0408435225679438	1
O75112_PF00595_1	O75112	MSYSVTLTGPGPWGFRLQGGKDFNMPKTISRITPGSKAAQSQLSQGDLVVAIDGVNTDTMTHLEAQNKIKSASYNLSLTLQKS	L	27	K	FALSE	423	452	451	81	54	53	442	0.04030182	0.006442957	-0.73220042352049	0.0441675153143253	1
O75112_PF00595_1	O75112	MSYSVTLTGPGPWGFRLQGGKDFNMPL*ISRITPGSKAAQSQLSQGDLVVAIDGVNTDTMTHLEAQNKIKSASYNLSLTLQKS	T	28	*	TRUE	351	367	440	26	26	104	386	0.02720475	0.007896821	-0.821982962779683	0.0541339888582192	1
O75112_PF00595_1	O75112	MSYSVTLTGPGPWGFRLQGGKDFNMPLAISRITPGSKAAQSQLSQGDLVVAIDGVNTDTMTHLEAQNKIKSASYNLSLTLQKS	T	28	A	FALSE	606	566	548	2318	2999	2771	573.3333	0.1495838	0.003428415	0.0169452754543419	0.0235023409307811	1
O75112_PF00595_1	O75112	MSYSVTLTGPGPWGFRLQGGKDFNMPLCISRITPGSKAAQSQLSQGDLVVAIDGVNTDTMTHLEAQNKIKSASYNLSLTLQKS	T	28	C	FALSE	252	208	237	962	750	634	232.3333	0.139398	0.004604624	-0.052880035732533	0.0315654444126679	1
O75112_PF00595_1	O75112	MSYSVTLTGPGPWGFRLQGGKDFNMPLDISRITPGSKAAQSQLSQGDLVVAIDGVNTDTMTHLEAQNKIKSASYNLSLTLQKS	T	28	D	FALSE	255	234	228	23	33	33	239	0.03154564	0.008980412	-0.792225457715967	0.0615621809270107	1
O75112_PF00595_1	O75112	MSYSVTLTGPGPWGFRLQGGKDFNMPLEISRITPGSKAAQSQLSQGDLVVAIDGVNTDTMTHLEAQNKIKSASYNLSLTLQKS	T	28	E	FALSE	424	463	422	1558	1654	1712	436.3333	0.1412179	0.003701468	-0.0404043260357988	0.0253741635363211	1
O75112_PF00595_1	O75112	MSYSVTLTGPGPWGFRLQGGKDFNMPLFISRITPGSKAAQSQLSQGDLVVAIDGVNTDTMTHLEAQNKIKSASYNLSLTLQKS	T	28	F	FALSE	160	164	203	365	591	795	175.6667	0.1357809	0.005110591	-0.0776758429439493	0.0350339302680047	1
O75112_PF00595_1	O75112	MSYSVTLTGPGPWGFRLQGGKDFNMPLGISRITPGSKAAQSQLSQGDLVVAIDGVNTDTMTHLEAQNKIKSASYNLSLTLQKS	T	28	G	FALSE	1039	1062	1067	2241	2686	3027	1056	0.1282422	0.00298993	-0.12935485425818	0.0204964551313567	1
O75112_PF00595_1	O75112	MSYSVTLTGPGPWGFRLQGGKDFNMPLHISRITPGSKAAQSQLSQGDLVVAIDGVNTDTMTHLEAQNKIKSASYNLSLTLQKS	T	28	H	FALSE	173	184	184	466	835	841	180.3333	0.1418883	0.004940406	-0.0358086252936205	0.0338672844881604	1
O75112_PF00595_1	O75112	MSYSVTLTGPGPWGFRLQGGKDFNMPLIISRITPGSKAAQSQLSQGDLVVAIDGVNTDTMTHLEAQNKIKSASYNLSLTLQKS	T	28	I	FALSE	167	169	119	422	687	492	151.6667	0.1387838	0.005202162	-0.0570904763587948	0.0356616643262714	1
O75112_PF00595_1	O75112	MSYSVTLTGPGPWGFRLQGGKDFNMPLKISRITPGSKAAQSQLSQGDLVVAIDGVNTDTMTHLEAQNKIKSASYNLSLTLQKS	T	28	K	FALSE	471	370	390	1643	2081	2223	410.3333	0.1498833	0.003822576	0.0189983965347156	0.0262043785206346	1
O75112_PF00595_1	O75112	MSYSVTLTGPGPWGFRLQGGKDFNMPLLISRITPGSKAAQSQLSQGDLVVAIDGVNTDTMTHLEAQNKIKSASYNLSLTLQKS	T	28	L	FALSE	846	800	776	2263	2611	3038	807.3333	0.1365887	0.00317499	-0.0721382429148149	0.0217650714489992	1
O75112_PF00595_1	O75112	MSYSVTLTGPGPWGFRLQGGKDFNMPLMISRITPGSKAAQSQLSQGDLVVAIDGVNTDTMTHLEAQNKIKSASYNLSLTLQKS	T	28	M	FALSE	386	379	348	866	1418	1576	371	0.1378045	0.003926769	-0.0638037367060731	0.0269186384362518	1
O75112_PF00595_1	O75112	MSYSVTLTGPGPWGFRLQGGKDFNMPLNISRITPGSKAAQSQLSQGDLVVAIDGVNTDTMTHLEAQNKIKSASYNLSLTLQKS	T	28	N	FALSE	252	240	218	738	721	800	236.6667	0.1359212	0.004542071	-0.0767140636865991	0.0311366334512635	1
O75112_PF00595_1	O75112	MSYSVTLTGPGPWGFRLQGGKDFNMPLPISRITPGSKAAQSQLSQGDLVVAIDGVNTDTMTHLEAQNKIKSASYNLSLTLQKS	T	28	P	FALSE	364	286	288	6	8	34	312.6667	-0.004033693	0.01312585	-1.03612755657383	0.0899798308274502	1
O75112_PF00595_1	O75112	MSYSVTLTGPGPWGFRLQGGKDFNMPLQISRITPGSKAAQSQLSQGDLVVAIDGVNTDTMTHLEAQNKIKSASYNLSLTLQKS	T	28	Q	FALSE	325	351	366	1188	1745	2082	347.3333	0.1486051	0.003956282	0.0102361282043867	0.0271209548384056	1
O75112_PF00595_1	O75112	MSYSVTLTGPGPWGFRLQGGKDFNMPLRISRITPGSKAAQSQLSQGDLVVAIDGVNTDTMTHLEAQNKIKSASYNLSLTLQKS	T	28	R	FALSE	1346	1146	1147	4780	5063	4975	1213	0.145175	0.00286752	-0.0132777636747096	0.0196573147258524	1
O75112_PF00595_1	O75112	MSYSVTLTGPGPWGFRLQGGKDFNMPLSISRITPGSKAAQSQLSQGDLVVAIDGVNTDTMTHLEAQNKIKSASYNLSLTLQKS	T	28	S	FALSE	624	690	682	2273	3072	3541	665.3333	0.1464337	0.00327548	-0.00464917100737673	0.0224539466989716	1
O75112_PF00595_1	O75112	MSYSVTLTGPGPWGFRLQGGKDFNMPLT*SRITPGSKAAQSQLSQGDLVVAIDGVNTDTMTHLEAQNKIKSASYNLSLTLQKS	I	29	*	TRUE	461	464	385	3	28	31	436.6667	-0.002957683	0.0110689	-1.02875133348972	0.0758791049300399	1
O75112_PF00595_1	O75112	MSYSVTLTGPGPWGFRLQGGKDFNMPLTASRITPGSKAAQSQLSQGDLVVAIDGVNTDTMTHLEAQNKIKSASYNLSLTLQKS	I	29	A	FALSE	688	656	664	91	73	170	669.3333	0.03818463	0.005524043	-0.746714104389125	0.0378682107919533	1
O75112_PF00595_1	O75112	MSYSVTLTGPGPWGFRLQGGKDFNMPLTCSRITPGSKAAQSQLSQGDLVVAIDGVNTDTMTHLEAQNKIKSASYNLSLTLQKS	I	29	C	FALSE	231	265	267	380	493	501	254.3333	0.1180613	0.004623798	-0.199146575150251	0.0316968852927851	1
O75112_PF00595_1	O75112	MSYSVTLTGPGPWGFRLQGGKDFNMPLTDSRITPGSKAAQSQLSQGDLVVAIDGVNTDTMTHLEAQNKIKSASYNLSLTLQKS	I	29	D	FALSE	325	288	283	11	17	5	298.6667	0.001579223	0.01289531	-0.997650106951242	0.0883994417327279	1
O75112_PF00595_1	O75112	MSYSVTLTGPGPWGFRLQGGKDFNMPLTESRITPGSKAAQSQLSQGDLVVAIDGVNTDTMTHLEAQNKIKSASYNLSLTLQKS	I	29	E	FALSE	702	632	670	23	38	48	668	0.002415476	0.008057723	-0.991917456991891	0.0552369981673152	1
O75112_PF00595_1	O75112	MSYSVTLTGPGPWGFRLQGGKDFNMPLTFSRITPGSKAAQSQLSQGDLVVAIDGVNTDTMTHLEAQNKIKSASYNLSLTLQKS	I	29	F	FALSE	189	188	205	96	77	78	194	0.07454843	0.00646226	-0.497434357001852	0.0442998405103668	1
O75112_PF00595_1	O75112	MSYSVTLTGPGPWGFRLQGGKDFNMPLTGSRITPGSKAAQSQLSQGDLVVAIDGVNTDTMTHLEAQNKIKSASYNLSLTLQKS	I	29	G	FALSE	1808	1586	1544	34	102	189	1646	0.005009557	0.005478004	-0.974134610964189	0.037552605979201	1
O75112_PF00595_1	O75112	MSYSVTLTGPGPWGFRLQGGKDFNMPLTHSRITPGSKAAQSQLSQGDLVVAIDGVNTDTMTHLEAQNKIKSASYNLSLTLQKS	I	29	H	FALSE	194	147	174	3	3	14	171.6667	-0.01341561	0.01940949	-1.10044211940193	0.133055202264774	1
O75112_PF00595_1	O75112	MSYSVTLTGPGPWGFRLQGGKDFNMPLTI*RITPGSKAAQSQLSQGDLVVAIDGVNTDTMTHLEAQNKIKSASYNLSLTLQKS	S	30	*	TRUE	415	422	429	5	18	36	422	-0.008188416	0.0115449	-1.06460885665534	0.0791421621395818	1
O75112_PF00595_1	O75112	MSYSVTLTGPGPWGFRLQGGKDFNMPLTIARITPGSKAAQSQLSQGDLVVAIDGVNTDTMTHLEAQNKIKSASYNLSLTLQKS	S	30	A	FALSE	908	796	727	2942	3484	3678	810.3333	0.1450316	0.003147	-0.0142607939348951	0.0215731954588835	1
O75112_PF00595_1	O75112	MSYSVTLTGPGPWGFRLQGGKDFNMPLTICRITPGSKAAQSQLSQGDLVVAIDGVNTDTMTHLEAQNKIKSASYNLSLTLQKS	S	30	C	FALSE	256	240	275	720	958	1011	257	0.1392305	0.00444519	-0.054028275401857	0.0304724984816887	1
O75112_PF00595_1	O75112	MSYSVTLTGPGPWGFRLQGGKDFNMPLTIDRITPGSKAAQSQLSQGDLVVAIDGVNTDTMTHLEAQNKIKSASYNLSLTLQKS	S	30	D	FALSE	318	272	269	1042	1094	992	286.3333	0.1412092	0.004266974	-0.0404639659469816	0.0292507988941766	1
O75112_PF00595_1	O75112	MSYSVTLTGPGPWGFRLQGGKDFNMPLTIERITPGSKAAQSQLSQGDLVVAIDGVNTDTMTHLEAQNKIKSASYNLSLTLQKS	S	30	E	FALSE	555	556	537	2247	2590	2327	549.3333	0.1469105	0.003464264	-0.00138062966807084	0.0237480916406653	1
O75112_PF00595_1	O75112	MSYSVTLTGPGPWGFRLQGGKDFNMPLTIFRITPGSKAAQSQLSQGDLVVAIDGVNTDTMTHLEAQNKIKSASYNLSLTLQKS	S	30	F	FALSE	241	222	211	570	766	875	224.6667	0.1360636	0.004635316	-0.0757378885886184	0.0317758430510613	1
O75112_PF00595_1	O75112	MSYSVTLTGPGPWGFRLQGGKDFNMPLTIGRITPGSKAAQSQLSQGDLVVAIDGVNTDTMTHLEAQNKIKSASYNLSLTLQKS	S	30	G	FALSE	1573	1303	1422	5143	6157	7072	1432.667	0.1468115	0.002774192	-0.00205929072635784	0.0190175361475916	1
O75112_PF00595_1	O75112	MSYSVTLTGPGPWGFRLQGGKDFNMPLTIHRITPGSKAAQSQLSQGDLVVAIDGVNTDTMTHLEAQNKIKSASYNLSLTLQKS	S	30	H	FALSE	167	170	180	706	811	828	172.3333	0.1478544	0.00497757	0.00508995793715321	0.034122049736344	1
O75112_PF00595_1	O75112	MSYSVTLTGPGPWGFRLQGGKDFNMPLTIIRITPGSKAAQSQLSQGDLVVAIDGVNTDTMTHLEAQNKIKSASYNLSLTLQKS	S	30	I	FALSE	224	161	195	372	425	781	193.3333	0.1280006	0.005057564	-0.131011061446889	0.0346704215817644	1
O75112_PF00595_1	O75112	MSYSVTLTGPGPWGFRLQGGKDFNMPLTIKRITPGSKAAQSQLSQGDLVVAIDGVNTDTMTHLEAQNKIKSASYNLSLTLQKS	S	30	K	FALSE	450	385	415	1443	1932	2331	416.6667	0.1473178	0.003802249	0.0014114778979931	0.0260650336384952	1
O75112_PF00595_1	O75112	MSYSVTLTGPGPWGFRLQGGKDFNMPLTILRITPGSKAAQSQLSQGDLVVAIDGVNTDTMTHLEAQNKIKSASYNLSLTLQKS	S	30	L	FALSE	749	767	820	2165	2919	3743	778.6667	0.1409744	0.003189504	-0.0420735580326969	0.0218645672732414	1
O75112_PF00595_1	O75112	MSYSVTLTGPGPWGFRLQGGKDFNMPLTIMRITPGSKAAQSQLSQGDLVVAIDGVNTDTMTHLEAQNKIKSASYNLSLTLQKS	S	30	M	FALSE	360	376	449	883	1591	1929	395	0.1403385	0.003883787	-0.0464327556788056	0.0266239898543599	1
O75112_PF00595_1	O75112	MSYSVTLTGPGPWGFRLQGGKDFNMPLTINRITPGSKAAQSQLSQGDLVVAIDGVNTDTMTHLEAQNKIKSASYNLSLTLQKS	S	30	N	FALSE	174	131	126	520	354	637	143.6667	0.137471	0.005408712	-0.0660899333014139	0.0370775980796977	1
O75112_PF00595_1	O75112	MSYSVTLTGPGPWGFRLQGGKDFNMPLTIPRITPGSKAAQSQLSQGDLVVAIDGVNTDTMTHLEAQNKIKSASYNLSLTLQKS	S	30	P	FALSE	362	371	364	60	39	39	365.6667	0.03707532	0.007239093	-0.754318604374665	0.0496251567315015	1
O75112_PF00595_1	O75112	MSYSVTLTGPGPWGFRLQGGKDFNMPLTIQRITPGSKAAQSQLSQGDLVVAIDGVNTDTMTHLEAQNKIKSASYNLSLTLQKS	S	30	Q	FALSE	470	414	423	1321	1587	1531	435.6667	0.1389498	0.003775038	-0.055952519432778	0.0258784978197371	1
O75112_PF00595_1	O75112	MSYSVTLTGPGPWGFRLQGGKDFNMPLTIRRITPGSKAAQSQLSQGDLVVAIDGVNTDTMTHLEAQNKIKSASYNLSLTLQKS	S	30	R	FALSE	1488	1245	1370	4395	5375	6547	1367.667	0.1440535	0.002809735	-0.0209658280875275	0.0192611891778411	1
O75112_PF00595_1	O75112	MSYSVTLTGPGPWGFRLQGGKDFNMPLTIS*ITPGSKAAQSQLSQGDLVVAIDGVNTDTMTHLEAQNKIKSASYNLSLTLQKS	R	31	*	TRUE	260	318	317	6	6	15	298.3333	-0.01867444	0.01564868	-1.13649225206003	0.107274239692889	1
O75112_PF00595_1	O75112	MSYSVTLTGPGPWGFRLQGGKDFNMPLTISAITPGSKAAQSQLSQGDLVVAIDGVNTDTMTHLEAQNKIKSASYNLSLTLQKS	R	31	A	FALSE	888	876	861	2922	3653	4777	875	0.1448809	0.003074682	-0.0152938668791766	0.0210774438385481	1
O75112_PF00595_1	O75112	MSYSVTLTGPGPWGFRLQGGKDFNMPLTISCITPGSKAAQSQLSQGDLVVAIDGVNTDTMTHLEAQNKIKSASYNLSLTLQKS	R	31	C	FALSE	261	268	278	920	860	1074	269	0.1392022	0.004350466	-0.0542222764922563	0.0298231500969898	1
O75112_PF00595_1	O75112	MSYSVTLTGPGPWGFRLQGGKDFNMPLTISDITPGSKAAQSQLSQGDLVVAIDGVNTDTMTHLEAQNKIKSASYNLSLTLQKS	R	31	D	FALSE	196	151	136	812	649	845	161	0.1482835	0.005086309	0.00803150803928452	0.0348674732193448	1
O75112_PF00595_1	O75112	MSYSVTLTGPGPWGFRLQGGKDFNMPLTISEITPGSKAAQSQLSQGDLVVAIDGVNTDTMTHLEAQNKIKSASYNLSLTLQKS	R	31	E	FALSE	530	552	478	1786	3091	2969	520	0.150726	0.003476292	0.0247752417248017	0.023830545531666	1
O75112_PF00595_1	O75112	MSYSVTLTGPGPWGFRLQGGKDFNMPLTISFITPGSKAAQSQLSQGDLVVAIDGVNTDTMTHLEAQNKIKSASYNLSLTLQKS	R	31	F	FALSE	188	204	155	637	950	862	182.3333	0.1461692	0.0048196	-0.0064623614105781	0.0330391397628328	1
O75112_PF00595_1	O75112	MSYSVTLTGPGPWGFRLQGGKDFNMPLTISGITPGSKAAQSQLSQGDLVVAIDGVNTDTMTHLEAQNKIKSASYNLSLTLQKS	R	31	G	FALSE	2234	2120	2110	7856	8713	11435	2154.667	0.1448977	0.002517487	-0.015178700154134	0.0172577817337776	1
O75112_PF00595_1	O75112	MSYSVTLTGPGPWGFRLQGGKDFNMPLTISHITPGSKAAQSQLSQGDLVVAIDGVNTDTMTHLEAQNKIKSASYNLSLTLQKS	R	31	H	FALSE	109	87	118	433	760	474	104.6667	0.1518937	0.005990882	0.0327800146314869	0.041068467860536	1
O75112_PF00595_1	O75112	MSYSVTLTGPGPWGFRLQGGKDFNMPLTISIITPGSKAAQSQLSQGDLVVAIDGVNTDTMTHLEAQNKIKSASYNLSLTLQKS	R	31	I	FALSE	138	147	170	424	539	499	151.6667	0.1373622	0.005327642	-0.0668357749493093	0.0365218500797448	1
O75112_PF00595_1	O75112	MSYSVTLTGPGPWGFRLQGGKDFNMPLTISKITPGSKAAQSQLSQGDLVVAIDGVNTDTMTHLEAQNKIKSASYNLSLTLQKS	R	31	K	FALSE	257	253	276	953	1439	1622	262	0.1506064	0.00433246	0.0239553643250933	0.029699716046328	1
O75112_PF00595_1	O75112	MSYSVTLTGPGPWGFRLQGGKDFNMPLTISLITPGSKAAQSQLSQGDLVVAIDGVNTDTMTHLEAQNKIKSASYNLSLTLQKS	R	31	L	FALSE	862	909	916	2558	3688	4298	895.6667	0.142605	0.003053228	-0.0308955305413542	0.0209303731886037	1
O75112_PF00595_1	O75112	MSYSVTLTGPGPWGFRLQGGKDFNMPLTISMITPGSKAAQSQLSQGDLVVAIDGVNTDTMTHLEAQNKIKSASYNLSLTLQKS	R	31	M	FALSE	445	375	426	1400	1889	1645	415.3333	0.1445584	0.003827365	-0.0175046566902633	0.0262372078924339	1
O75112_PF00595_1	O75112	MSYSVTLTGPGPWGFRLQGGKDFNMPLTISNITPGSKAAQSQLSQGDLVVAIDGVNTDTMTHLEAQNKIKSASYNLSLTLQKS	R	31	N	FALSE	110	105	108	348	526	694	107.6667	0.146792	0.005913234	-0.00219296638935382	0.0405361782256484	1
O75112_PF00595_1	O75112	MSYSVTLTGPGPWGFRLQGGKDFNMPLTISPITPGSKAAQSQLSQGDLVVAIDGVNTDTMTHLEAQNKIKSASYNLSLTLQKS	R	31	P	FALSE	292	228	250	362	374	404	256.6667	0.1121285	0.004762057	-0.239816881479601	0.0326446731640751	1
O75112_PF00595_1	O75112	MSYSVTLTGPGPWGFRLQGGKDFNMPLTISQITPGSKAAQSQLSQGDLVVAIDGVNTDTMTHLEAQNKIKSASYNLSLTLQKS	R	31	Q	FALSE	365	345	310	981	1349	1588	340	0.1409764	0.004017667	-0.0420598477082871	0.0275417589703546	1
O75112_PF00595_1	O75112	MSYSVTLTGPGPWGFRLQGGKDFNMPLTISR*TPGSKAAQSQLSQGDLVVAIDGVNTDTMTHLEAQNKIKSASYNLSLTLQKS	I	32	*	TRUE	612	548	560	17	33	30	573.3333	-0.000976012	0.009074011	-1.01516665734793	0.062203817254229	1
O75112_PF00595_1	O75112	MSYSVTLTGPGPWGFRLQGGKDFNMPLTISRATPGSKAAQSQLSQGDLVVAIDGVNTDTMTHLEAQNKIKSASYNLSLTLQKS	I	32	A	FALSE	733	704	708	73	50	75	715	0.0234266	0.006288907	-0.847882793864201	0.0431114775766573	1
O75112_PF00595_1	O75112	MSYSVTLTGPGPWGFRLQGGKDFNMPLTISRCTPGSKAAQSQLSQGDLVVAIDGVNTDTMTHLEAQNKIKSASYNLSLTLQKS	I	32	C	FALSE	332	370	398	438	534	417	366.6667	0.1079722	0.00423673	-0.26830899215191	0.029043471368451	1
O75112_PF00595_1	O75112	MSYSVTLTGPGPWGFRLQGGKDFNMPLTISRDTPGSKAAQSQLSQGDLVVAIDGVNTDTMTHLEAQNKIKSASYNLSLTLQKS	I	32	D	FALSE	319	268	240	13	22	20	275.6667	0.0111866	0.01088416	-0.931789979252423	0.0746126822643029	1
O75112_PF00595_1	O75112	MSYSVTLTGPGPWGFRLQGGKDFNMPLTISRETPGSKAAQSQLSQGDLVVAIDGVNTDTMTHLEAQNKIKSASYNLSLTLQKS	I	32	E	FALSE	579	608	633	33	35	21	606.6667	0.00787773	0.008283223	-0.954472819817417	0.0567828372445247	1
O75112_PF00595_1	O75112	MSYSVTLTGPGPWGFRLQGGKDFNMPLTISRFTPGSKAAQSQLSQGDLVVAIDGVNTDTMTHLEAQNKIKSASYNLSLTLQKS	I	32	F	FALSE	207	302	322	13	31	67	277	0.0262317	0.008976261	-0.82865337836318	0.0615337251486981	1
O75112_PF00595_1	O75112	MSYSVTLTGPGPWGFRLQGGKDFNMPLTISRGTPGSKAAQSQLSQGDLVVAIDGVNTDTMTHLEAQNKIKSASYNLSLTLQKS	I	32	G	FALSE	1342	1312	1358	41	119	103	1337.333	0.009968156	0.005500104	-0.940142610510035	0.0377041050639297	1
O75112_PF00595_1	O75112	MSYSVTLTGPGPWGFRLQGGKDFNMPLTISRHTPGSKAAQSQLSQGDLVVAIDGVNTDTMTHLEAQNKIKSASYNLSLTLQKS	I	32	H	FALSE	239	212	236	9	9	16	229	2.295771e-05	0.01376216	-1.00831855794808	0.0943418390900629	1
O75112_PF00595_1	O75112	MSYSVTLTGPGPWGFRLQGGKDFNMPLTISRI*PGSKAAQSQLSQGDLVVAIDGVNTDTMTHLEAQNKIKSASYNLSLTLQKS	T	33	*	TRUE	502	454	478	23	23	87	478	0.01579232	0.00823658	-0.900217021581979	0.0564630919138006	1
O75112_PF00595_1	O75112	MSYSVTLTGPGPWGFRLQGGKDFNMPLTISRIAPGSKAAQSQLSQGDLVVAIDGVNTDTMTHLEAQNKIKSASYNLSLTLQKS	T	33	A	FALSE	698	660	635	1849	2540	3040	664.3333	0.140649	0.003324207	-0.0443042278141779	0.0227879781877308	1
O75112_PF00595_1	O75112	MSYSVTLTGPGPWGFRLQGGKDFNMPLTISRICPGSKAAQSQLSQGDLVVAIDGVNTDTMTHLEAQNKIKSASYNLSLTLQKS	T	33	C	FALSE	421	406	413	1143	1321	1590	413.3333	0.136488	0.003832103	-0.0728285577488504	0.0262696876509608	1
O75112_PF00595_1	O75112	MSYSVTLTGPGPWGFRLQGGKDFNMPLTISRIDPGSKAAQSQLSQGDLVVAIDGVNTDTMTHLEAQNKIKSASYNLSLTLQKS	T	33	D	FALSE	275	275	280	895	1331	1028	276.6667	0.1437479	0.004274646	-0.023060765657351	0.0293033916986128	1
O75112_PF00595_1	O75112	MSYSVTLTGPGPWGFRLQGGKDFNMPLTISRIEPGSKAAQSQLSQGDLVVAIDGVNTDTMTHLEAQNKIKSASYNLSLTLQKS	T	33	E	FALSE	486	513	481	1927	2174	2301	493.3333	0.1457575	0.003561855	-0.0092846316903436	0.0244170937754056	1
O75112_PF00595_1	O75112	MSYSVTLTGPGPWGFRLQGGKDFNMPLTISRIFPGSKAAQSQLSQGDLVVAIDGVNTDTMTHLEAQNKIKSASYNLSLTLQKS	T	33	F	FALSE	142	150	179	434	559	773	157	0.1403797	0.00525028	-0.0461503229959629	0.0359915210212478	1
O75112_PF00595_1	O75112	MSYSVTLTGPGPWGFRLQGGKDFNMPLTISRIGPGSKAAQSQLSQGDLVVAIDGVNTDTMTHLEAQNKIKSASYNLSLTLQKS	T	33	G	FALSE	1329	1241	1236	1817	2754	2853	1268.667	0.1213363	0.002900058	-0.176695918929138	0.0198803679936761	1
O75112_PF00595_1	O75112	MSYSVTLTGPGPWGFRLQGGKDFNMPLTISRIHPGSKAAQSQLSQGDLVVAIDGVNTDTMTHLEAQNKIKSASYNLSLTLQKS	T	33	H	FALSE	157	147	189	637	758	1104	164.3333	0.1499915	0.005107694	0.0197401250852879	0.0350140708630971	1
O75112_PF00595_1	O75112	MSYSVTLTGPGPWGFRLQGGKDFNMPLTISRIIPGSKAAQSQLSQGDLVVAIDGVNTDTMTHLEAQNKIKSASYNLSLTLQKS	T	33	I	FALSE	179	142	139	418	650	744	153.3333	0.1405099	0.005264041	-0.0452577808768823	0.0360858549083497	1
O75112_PF00595_1	O75112	MSYSVTLTGPGPWGFRLQGGKDFNMPLTISRIKPGSKAAQSQLSQGDLVVAIDGVNTDTMTHLEAQNKIKSASYNLSLTLQKS	T	33	K	FALSE	486	405	386	1301	1538	1406	425.6667	0.1383462	0.003804528	-0.0600902953396679	0.0260806565531602	1
O75112_PF00595_1	O75112	MSYSVTLTGPGPWGFRLQGGKDFNMPLTISRILPGSKAAQSQLSQGDLVVAIDGVNTDTMTHLEAQNKIKSASYNLSLTLQKS	T	33	L	FALSE	1029	913	828	2645	3414	4107	923.3333	0.1402594	0.003056212	-0.0469749990092147	0.0209508289926232	1
O75112_PF00595_1	O75112	MSYSVTLTGPGPWGFRLQGGKDFNMPLTISRIMPGSKAAQSQLSQGDLVVAIDGVNTDTMTHLEAQNKIKSASYNLSLTLQKS	T	33	M	FALSE	415	382	413	1187	1144	1947	403.3333	0.1372268	0.003884373	-0.0677639639118553	0.026628006979412	1
O75112_PF00595_1	O75112	MSYSVTLTGPGPWGFRLQGGKDFNMPLTISRINPGSKAAQSQLSQGDLVVAIDGVNTDTMTHLEAQNKIKSASYNLSLTLQKS	T	33	N	FALSE	266	291	258	790	1007	1319	271.6667	0.140208	0.004289517	-0.0473273543465477	0.0294053348157622	1
O75112_PF00595_1	O75112	MSYSVTLTGPGPWGFRLQGGKDFNMPLTISRIPPGSKAAQSQLSQGDLVVAIDGVNTDTMTHLEAQNKIKSASYNLSLTLQKS	T	33	P	FALSE	389	323	388	140	235	180	366.6667	0.07840973	0.004942589	-0.470964519179994	0.0338822493072537	1
O75112_PF00595_1	O75112	MSYSVTLTGPGPWGFRLQGGKDFNMPLTISRIQPGSKAAQSQLSQGDLVVAIDGVNTDTMTHLEAQNKIKSASYNLSLTLQKS	T	33	Q	FALSE	463	371	351	1301	1375	1425	395	0.1391044	0.00389486	-0.0548927113558975	0.026699897065455	1
O75112_PF00595_1	O75112	MSYSVTLTGPGPWGFRLQGGKDFNMPLTISRIRPGSKAAQSQLSQGDLVVAIDGVNTDTMTHLEAQNKIKSASYNLSLTLQKS	T	33	R	FALSE	1221	1177	1245	3896	3945	5877	1214.333	0.1394691	0.002872789	-0.052392633699763	0.0196934345755101	1
O75112_PF00595_1	O75112	MSYSVTLTGPGPWGFRLQGGKDFNMPLTISRISPGSKAAQSQLSQGDLVVAIDGVNTDTMTHLEAQNKIKSASYNLSLTLQKS	T	33	S	FALSE	737	705	723	2935	2993	3302	721.6667	0.1455019	0.003244032	-0.0110368111499213	0.0222383655579513	1
O75112_PF00595_1	O75112	MSYSVTLTGPGPWGFRLQGGKDFNMPLTISRIT*GSKAAQSQLSQGDLVVAIDGVNTDTMTHLEAQNKIKSASYNLSLTLQKS	P	34	*	TRUE	435	464	455	36	17	15	451.3333	0.01441692	0.009307074	-0.909645611678626	0.0638015019231943	1
O75112_PF00595_1	O75112	MSYSVTLTGPGPWGFRLQGGKDFNMPLTISRITAGSKAAQSQLSQGDLVVAIDGVNTDTMTHLEAQNKIKSASYNLSLTLQKS	P	34	A	FALSE	837	720	788	2459	2876	3459	781.6667	0.1416665	0.003222622	-0.0373291002706717	0.022091596535144	1
O75112_PF00595_1	O75112	MSYSVTLTGPGPWGFRLQGGKDFNMPLTISRITCGSKAAQSQLSQGDLVVAIDGVNTDTMTHLEAQNKIKSASYNLSLTLQKS	P	34	C	FALSE	336	287	302	735	776	1094	308.3333	0.1310639	0.004262331	-0.110011643064557	0.0292189703760592	1
O75112_PF00595_1	O75112	MSYSVTLTGPGPWGFRLQGGKDFNMPLTISRITDGSKAAQSQLSQGDLVVAIDGVNTDTMTHLEAQNKIKSASYNLSLTLQKS	P	34	D	FALSE	331	268	281	963	1214	1453	293.3333	0.1437546	0.004245094	-0.023014836070578	0.029100807945133	1
O75112_PF00595_1	O75112	MSYSVTLTGPGPWGFRLQGGKDFNMPLTISRITEGSKAAQSQLSQGDLVVAIDGVNTDTMTHLEAQNKIKSASYNLSLTLQKS	P	34	E	FALSE	735	589	638	2649	2740	3229	654	0.146841	0.003374	-0.00185706344131278	0.0231293172794003	1
O75112_PF00595_1	O75112	MSYSVTLTGPGPWGFRLQGGKDFNMPLTISRITFGSKAAQSQLSQGDLVVAIDGVNTDTMTHLEAQNKIKSASYNLSLTLQKS	P	34	F	FALSE	214	201	198	530	766	825	204.3333	0.1379039	0.004771958	-0.063122333582904	0.032712546125066	1
O75112_PF00595_1	O75112	MSYSVTLTGPGPWGFRLQGGKDFNMPLTISRITGGSKAAQSQLSQGDLVVAIDGVNTDTMTHLEAQNKIKSASYNLSLTLQKS	P	34	G	FALSE	1214	1143	1148	2691	2880	3318	1168.333	0.1284747	0.002931999	-0.127761029045536	0.0200993287296635	1
O75112_PF00595_1	O75112	MSYSVTLTGPGPWGFRLQGGKDFNMPLTISRITHGSKAAQSQLSQGDLVVAIDGVNTDTMTHLEAQNKIKSASYNLSLTLQKS	P	34	H	FALSE	245	197	189	681	825	521	210.3333	0.1377688	0.004736248	-0.0640484659967887	0.0324677482827283	1
O75112_PF00595_1	O75112	MSYSVTLTGPGPWGFRLQGGKDFNMPLTISRITIGSKAAQSQLSQGDLVVAIDGVNTDTMTHLEAQNKIKSASYNLSLTLQKS	P	34	I	FALSE	114	153	118	229	361	569	128.3333	0.1301285	0.005690385	-0.11642396179104	0.0390085121834441	1
O75112_PF00595_1	O75112	MSYSVTLTGPGPWGFRLQGGKDFNMPLTISRITKGSKAAQSQLSQGDLVVAIDGVNTDTMTHLEAQNKIKSASYNLSLTLQKS	P	34	K	FALSE	418	404	435	1383	1864	2096	419	0.1453797	0.003779209	-0.0118745119713625	0.0259070907012938	1
O75112_PF00595_1	O75112	MSYSVTLTGPGPWGFRLQGGKDFNMPLTISRITLGSKAAQSQLSQGDLVVAIDGVNTDTMTHLEAQNKIKSASYNLSLTLQKS	P	34	L	FALSE	850	843	872	2155	2703	3021	855	0.1351045	0.003134171	-0.0823126746593574	0.0214852505829566	1
O75112_PF00595_1	O75112	MSYSVTLTGPGPWGFRLQGGKDFNMPLTISRITMGSKAAQSQLSQGDLVVAIDGVNTDTMTHLEAQNKIKSASYNLSLTLQKS	P	34	M	FALSE	424	380	385	1002	1467	1114	396.3333	0.1357836	0.003891262	-0.077657334005996	0.0266752321918417	1
O75112_PF00595_1	O75112	MSYSVTLTGPGPWGFRLQGGKDFNMPLTISRITNGSKAAQSQLSQGDLVVAIDGVNTDTMTHLEAQNKIKSASYNLSLTLQKS	P	34	N	FALSE	159	145	170	666	428	829	158	0.1427936	0.005214321	-0.0296026469495064	0.0357450162435211	1
O75112_PF00595_1	O75112	MSYSVTLTGPGPWGFRLQGGKDFNMPLTISRITP*SKAAQSQLSQGDLVVAIDGVNTDTMTHLEAQNKIKSASYNLSLTLQKS	G	35	*	TRUE	339	388	357	12	12	40	361.3333	0.002007562	0.01097831	-0.994713773627548	0.0752580957858962	1
O75112_PF00595_1	O75112	MSYSVTLTGPGPWGFRLQGGKDFNMPLTISRITPASKAAQSQLSQGDLVVAIDGVNTDTMTHLEAQNKIKSASYNLSLTLQKS	G	35	A	FALSE	761	754	729	2238	2456	2682	748	0.1369297	0.003227885	-0.0698006326029372	0.0221276752538285	1
O75112_PF00595_1	O75112	MSYSVTLTGPGPWGFRLQGGKDFNMPLTISRITPCSKAAQSQLSQGDLVVAIDGVNTDTMTHLEAQNKIKSASYNLSLTLQKS	G	35	C	FALSE	381	360	345	1062	811	1066	362	0.1299258	0.004035903	-0.117813503169977	0.0276667697083236	1
O75112_PF00595_1	O75112	MSYSVTLTGPGPWGFRLQGGKDFNMPLTISRITPDSKAAQSQLSQGDLVVAIDGVNTDTMTHLEAQNKIKSASYNLSLTLQKS	G	35	D	FALSE	290	212	220	788	806	1001	240.6667	0.1394667	0.004561019	-0.0524090860890549	0.0312665250647224	1
O75112_PF00595_1	O75112	MSYSVTLTGPGPWGFRLQGGKDFNMPLTISRITPESKAAQSQLSQGDLVVAIDGVNTDTMTHLEAQNKIKSASYNLSLTLQKS	G	35	E	FALSE	592	567	537	1736	2031	2609	565.3333	0.1403204	0.00347339	-0.0465568341147146	0.0238106518509474	1
O75112_PF00595_1	O75112	MSYSVTLTGPGPWGFRLQGGKDFNMPLTISRITPFSKAAQSQLSQGDLVVAIDGVNTDTMTHLEAQNKIKSASYNLSLTLQKS	G	35	F	FALSE	166	184	199	497	543	625	183	0.1348641	0.004992049	-0.0839606556534202	0.0342213056299091	1
O75112_PF00595_1	O75112	MSYSVTLTGPGPWGFRLQGGKDFNMPLTISRITPG*KAAQSQLSQGDLVVAIDGVNTDTMTHLEAQNKIKSASYNLSLTLQKS	S	36	*	TRUE	409	358	360	4	8	26	375.6667	-0.01907026	0.01434832	-1.13920566236398	0.0983600609680989	1
O75112_PF00595_1	O75112	MSYSVTLTGPGPWGFRLQGGKDFNMPLTISRITPGAKAAQSQLSQGDLVVAIDGVNTDTMTHLEAQNKIKSASYNLSLTLQKS	S	36	A	FALSE	912	809	839	1341	1525	1707	853.3333	0.117762	0.003252101	-0.201198325198184	0.0222936798617828	1
O75112_PF00595_1	O75112	MSYSVTLTGPGPWGFRLQGGKDFNMPLTISRITPGCKAAQSQLSQGDLVVAIDGVNTDTMTHLEAQNKIKSASYNLSLTLQKS	S	36	C	FALSE	302	278	293	398	457	298	291	0.1099691	0.004563112	-0.254619918744905	0.0312808729192173	1
O75112_PF00595_1	O75112	MSYSVTLTGPGPWGFRLQGGKDFNMPLTISRITPGDKAAQSQLSQGDLVVAIDGVNTDTMTHLEAQNKIKSASYNLSLTLQKS	S	36	D	FALSE	230	184	245	110	189	174	219.6667	0.08854154	0.005657441	-0.401509318200563	0.0387826757197653	1
O75112_PF00595_1	O75112	MSYSVTLTGPGPWGFRLQGGKDFNMPLTISRITPGEKAAQSQLSQGDLVVAIDGVNTDTMTHLEAQNKIKSASYNLSLTLQKS	S	36	E	FALSE	567	578	585	926	678	826	576.6667	0.1087172	0.003698977	-0.263201896309245	0.0253570873272687	1
O75112_PF00595_1	O75112	MSYSVTLTGPGPWGFRLQGGKDFNMPLTISRITPGFKAAQSQLSQGDLVVAIDGVNTDTMTHLEAQNKIKSASYNLSLTLQKS	S	36	F	FALSE	209	209	209	98	85	73	209	0.07295762	0.006323859	-0.508339617589061	0.0433510792060437	1
O75112_PF00595_1	O75112	MSYSVTLTGPGPWGFRLQGGKDFNMPLTISRITPGGKAAQSQLSQGDLVVAIDGVNTDTMTHLEAQNKIKSASYNLSLTLQKS	S	36	G	FALSE	1167	1270	1181	3830	5833	5434	1206	0.1458442	0.002810086	-0.00869028912717707	0.019263595339775	1
O75112_PF00595_1	O75112	MSYSVTLTGPGPWGFRLQGGKDFNMPLTISRITPGHKAAQSQLSQGDLVVAIDGVNTDTMTHLEAQNKIKSASYNLSLTLQKS	S	36	H	FALSE	164	235	190	138	224	142	196.3333	0.09525113	0.005507486	-0.355513990422053	0.0377547098713265	1
O75112_PF00595_1	O75112	MSYSVTLTGPGPWGFRLQGGKDFNMPLTISRITPGIKAAQSQLSQGDLVVAIDGVNTDTMTHLEAQNKIKSASYNLSLTLQKS	S	36	I	FALSE	215	180	242	17	28	11	212.3333	0.02795425	0.01058935	-0.816845018707095	0.0725917118946704	1
O75112_PF00595_1	O75112	MSYSVTLTGPGPWGFRLQGGKDFNMPLTISRITPGKKAAQSQLSQGDLVVAIDGVNTDTMTHLEAQNKIKSASYNLSLTLQKS	S	36	K	FALSE	492	409	406	367	338	416	435.6667	0.09380811	0.004281384	-0.365406126586997	0.0293495817815495	1
O75112_PF00595_1	O75112	MSYSVTLTGPGPWGFRLQGGKDFNMPLTISRITPGLKAAQSQLSQGDLVVAIDGVNTDTMTHLEAQNKIKSASYNLSLTLQKS	S	36	L	FALSE	731	671	733	1382	1568	2070	711.6667	0.1257197	0.003368028	-0.146647000920091	0.0230883782507126	1
O75112_PF00595_1	O75112	MSYSVTLTGPGPWGFRLQGGKDFNMPLTISRITPGMKAAQSQLSQGDLVVAIDGVNTDTMTHLEAQNKIKSASYNLSLTLQKS	S	36	M	FALSE	393	414	337	699	923	1146	381.3333	0.1255489	0.003952867	-0.147817862624692	0.0270975444594758	1
O75112_PF00595_1	O75112	MSYSVTLTGPGPWGFRLQGGKDFNMPLTISRITPGNKAAQSQLSQGDLVVAIDGVNTDTMTHLEAQNKIKSASYNLSLTLQKS	S	36	N	FALSE	201	211	192	73	94	94	201.3333	0.07219056	0.006408404	-0.513597938309967	0.0439306488946587	1
O75112_PF00595_1	O75112	MSYSVTLTGPGPWGFRLQGGKDFNMPLTISRITPGPKAAQSQLSQGDLVVAIDGVNTDTMTHLEAQNKIKSASYNLSLTLQKS	S	36	P	FALSE	365	363	348	23	48	49	358.6667	0.0262459	0.007947356	-0.82855603505987	0.0544804144802448	1
O75112_PF00595_1	O75112	MSYSVTLTGPGPWGFRLQGGKDFNMPLTISRITPGQKAAQSQLSQGDLVVAIDGVNTDTMTHLEAQNKIKSASYNLSLTLQKS	S	36	Q	FALSE	490	437	475	774	567	644	467.3333	0.1101133	0.003954443	-0.253631404354956	0.0271083481951108	1
O75112_PF00595_1	O75112	MSYSVTLTGPGPWGFRLQGGKDFNMPLTISRITPGRKAAQSQLSQGDLVVAIDGVNTDTMTHLEAQNKIKSASYNLSLTLQKS	S	36	R	FALSE	1388	1190	1331	669	678	649	1303	0.07822907	0.003312466	-0.472202972783935	0.0227074917282828	1
O75112_PF00595_1	O75112	MSYSVTLTGPGPWGFRLQGGKDFNMPLTISRITPGS*AAQSQLSQGDLVVAIDGVNTDTMTHLEAQNKIKSASYNLSLTLQKS	K	37	*	TRUE	465	453	452	13	43	27	456.6667	0.008711941	0.009029231	-0.948754168099288	0.0618968430906927	1
O75112_PF00595_1	O75112	MSYSVTLTGPGPWGFRLQGGKDFNMPLTISRITPGSAAAQSQLSQGDLVVAIDGVNTDTMTHLEAQNKIKSASYNLSLTLQKS	K	37	A	FALSE	707	712	728	2557	3300	3417	715.6667	0.1464638	0.003234514	-0.0044428306250086	0.0221731181240849	1
O75112_PF00595_1	O75112	MSYSVTLTGPGPWGFRLQGGKDFNMPLTISRITPGSCAAQSQLSQGDLVVAIDGVNTDTMTHLEAQNKIKSASYNLSLTLQKS	K	37	C	FALSE	248	232	274	735	984	969	251.3333	0.1403139	0.004475538	-0.0466013926690467	0.0306805389442836	1
O75112_PF00595_1	O75112	MSYSVTLTGPGPWGFRLQGGKDFNMPLTISRITPGSDAAQSQLSQGDLVVAIDGVNTDTMTHLEAQNKIKSASYNLSLTLQKS	K	37	D	FALSE	383	338	309	912	917	852	343.3333	0.1302127	0.004093445	-0.115846757133385	0.0280612294519191	1
O75112_PF00595_1	O75112	MSYSVTLTGPGPWGFRLQGGKDFNMPLTISRITPGSEAAQSQLSQGDLVVAIDGVNTDTMTHLEAQNKIKSASYNLSLTLQKS	K	37	E	FALSE	869	792	823	2598	3395	3595	828	0.1431341	0.003146751	-0.0272684642187311	0.0215714885234945	1
O75112_PF00595_1	O75112	MSYSVTLTGPGPWGFRLQGGKDFNMPLTISRITPGSFAAQSQLSQGDLVVAIDGVNTDTMTHLEAQNKIKSASYNLSLTLQKS	K	37	F	FALSE	91	145	159	128	409	515	131.6667	0.1265776	0.005865334	-0.14076595726449	0.0402078159560327	1
O75112_PF00595_1	O75112	MSYSVTLTGPGPWGFRLQGGKDFNMPLTISRITPGSGAAQSQLSQGDLVVAIDGVNTDTMTHLEAQNKIKSASYNLSLTLQKS	K	37	G	FALSE	1021	1194	1000	2090	2965	2523	1071.667	0.126881	0.00292779	-0.138686101051518	0.020070475351943	1
O75112_PF00595_1	O75112	MSYSVTLTGPGPWGFRLQGGKDFNMPLTISRITPGSHAAQSQLSQGDLVVAIDGVNTDTMTHLEAQNKIKSASYNLSLTLQKS	K	37	H	FALSE	168	142	161	469	643	804	157	0.142408	0.005223453	-0.0322459974957234	0.0358076175847764	1
O75112_PF00595_1	O75112	MSYSVTLTGPGPWGFRLQGGKDFNMPLTISRITPGSIAAQSQLSQGDLVVAIDGVNTDTMTHLEAQNKIKSASYNLSLTLQKS	K	37	I	FALSE	229	169	170	706	873	677	189.3333	0.1437556	0.00487742	-0.0230079809083731	0.0334355052415213	1
O75112_PF00595_1	O75112	MSYSVTLTGPGPWGFRLQGGKDFNMPLTISRITPGSK*AQSQLSQGDLVVAIDGVNTDTMTHLEAQNKIKSASYNLSLTLQKS	A	38	*	TRUE	234	192	182	8	8	6	202.6667	-0.00302545	0.01585491	-1.02921588726686	0.108687979794409	1
O75112_PF00595_1	O75112	MSYSVTLTGPGPWGFRLQGGKDFNMPLTISRITPGSKA*QSQLSQGDLVVAIDGVNTDTMTHLEAQNKIKSASYNLSLTLQKS	A	39	*	TRUE	354	318	281	11	22	23	317.6667	0.005360182	0.01093935	-0.971731019716089	0.0749910186663925	1
O75112_PF00595_1	O75112	MSYSVTLTGPGPWGFRLQGGKDFNMPLTISRITPGSKAA*SQLSQGDLVVAIDGVNTDTMTHLEAQNKIKSASYNLSLTLQKS	Q	40	*	TRUE	413	343	401	8	7	42	385.6667	-0.00597692	0.01216417	-1.04944869285981	0.0833873584382227	1
O75112_PF00595_1	O75112	MSYSVTLTGPGPWGFRLQGGKDFNMPLTISRITPGSKAAASQLSQGDLVVAIDGVNTDTMTHLEAQNKIKSASYNLSLTLQKS	Q	40	A	FALSE	605	560	562	2226	2214	3288	575.6667	0.1452381	0.003455971	-0.0128452029395791	0.0236912417804999	1
O75112_PF00595_1	O75112	MSYSVTLTGPGPWGFRLQGGKDFNMPLTISRITPGSKAACSQLSQGDLVVAIDGVNTDTMTHLEAQNKIKSASYNLSLTLQKS	Q	40	C	FALSE	290	273	288	1106	1184	1039	283.6667	0.1437811	0.004258416	-0.0228331742721478	0.0291921324160269	1
O75112_PF00595_1	O75112	MSYSVTLTGPGPWGFRLQGGKDFNMPLTISRITPGSKAADSQLSQGDLVVAIDGVNTDTMTHLEAQNKIKSASYNLSLTLQKS	Q	40	D	FALSE	285	207	233	873	1046	1176	241.6667	0.1452324	0.004529913	-0.0128842773641471	0.0310532883891761	1
O75112_PF00595_1	O75112	MSYSVTLTGPGPWGFRLQGGKDFNMPLTISRITPGSKAAESQLSQGDLVVAIDGVNTDTMTHLEAQNKIKSASYNLSLTLQKS	Q	40	E	FALSE	578	515	465	1774	2449	2583	519.3333	0.1462479	0.003536582	-0.00592286014505097	0.0242438432610007	1
O75112_PF00595_1	O75112	MSYSVTLTGPGPWGFRLQGGKDFNMPLTISRITPGSKAAFSQLSQGDLVVAIDGVNTDTMTHLEAQNKIKSASYNLSLTLQKS	Q	40	F	FALSE	176	140	142	573	645	753	152.6667	0.1448658	0.005224813	-0.015397379828471	0.0358169406053751	1
O75112_PF00595_1	O75112	MSYSVTLTGPGPWGFRLQGGKDFNMPLTISRITPGSKAAGSQLSQGDLVVAIDGVNTDTMTHLEAQNKIKSASYNLSLTLQKS	Q	40	G	FALSE	1179	1029	994	3220	4544	5049	1067.333	0.1441493	0.002947409	-0.0203091035482961	0.0202049667792413	1
O75112_PF00595_1	O75112	MSYSVTLTGPGPWGFRLQGGKDFNMPLTISRITPGSKAAHSQLSQGDLVVAIDGVNTDTMTHLEAQNKIKSASYNLSLTLQKS	Q	40	H	FALSE	159	118	198	412	761	766	158.3333	0.1429192	0.005326857	-0.0287416385765684	0.036516468777414	1
O75112_PF00595_1	O75112	MSYSVTLTGPGPWGFRLQGGKDFNMPLTISRITPGSKAAISQLSQGDLVVAIDGVNTDTMTHLEAQNKIKSASYNLSLTLQKS	Q	40	I	FALSE	199	192	147	741	429	1033	179.3333	0.1395814	0.004948354	-0.0516227989841506	0.0339217693173651	1
O75112_PF00595_1	O75112	MSYSVTLTGPGPWGFRLQGGKDFNMPLTISRITPGSKAAKSQLSQGDLVVAIDGVNTDTMTHLEAQNKIKSASYNLSLTLQKS	Q	40	K	FALSE	355	366	306	1383	1481	1346	342.3333	0.1443791	0.003958584	-0.0187337872736055	0.0271367354218013	1
O75112_PF00595_1	O75112	MSYSVTLTGPGPWGFRLQGGKDFNMPLTISRITPGSKAALSQLSQGDLVVAIDGVNTDTMTHLEAQNKIKSASYNLSLTLQKS	Q	40	L	FALSE	707	698	711	2145	3128	3534	705.3333	0.1447819	0.003255886	-0.0159725279374638	0.0223196266507284	1
O75112_PF00595_1	O75112	MSYSVTLTGPGPWGFRLQGGKDFNMPLTISRITPGSKAAMSQLSQGDLVVAIDGVNTDTMTHLEAQNKIKSASYNLSLTLQKS	Q	40	M	FALSE	468	372	411	1519	1645	2610	417	0.1463404	0.003830692	-0.00528875764109571	0.0262600150170897	1
O75112_PF00595_1	O75112	MSYSVTLTGPGPWGFRLQGGKDFNMPLTISRITPGSKAANSQLSQGDLVVAIDGVNTDTMTHLEAQNKIKSASYNLSLTLQKS	Q	40	N	FALSE	202	171	126	737	910	1303	166.3333	0.1520234	0.004969514	0.0336691291694651	0.0340668245496212	1
O75112_PF00595_1	O75112	MSYSVTLTGPGPWGFRLQGGKDFNMPLTISRITPGSKAAPSQLSQGDLVVAIDGVNTDTMTHLEAQNKIKSASYNLSLTLQKS	Q	40	P	FALSE	263	272	225	53	96	122	253.3333	0.06315423	0.006325325	-0.575543446197152	0.0433611288738361	1
O75112_PF00595_1	O75112	MSYSVTLTGPGPWGFRLQGGKDFNMPLTISRITPGSKAAQ*QLSQGDLVVAIDGVNTDTMTHLEAQNKIKSASYNLSLTLQKS	S	41	*	TRUE	218	181	200	9	16	50	199.6667	0.02482178	0.01104641	-0.838318608659141	0.0757249323320512	1
O75112_PF00595_1	O75112	MSYSVTLTGPGPWGFRLQGGKDFNMPLTISRITPGSKAAQAQLSQGDLVVAIDGVNTDTMTHLEAQNKIKSASYNLSLTLQKS	S	41	A	FALSE	608	622	587	2057	2494	3079	605.6667	0.1439999	0.003377547	-0.0213332647817113	0.0231536325397412	1
O75112_PF00595_1	O75112	MSYSVTLTGPGPWGFRLQGGKDFNMPLTISRITPGSKAAQCQLSQGDLVVAIDGVNTDTMTHLEAQNKIKSASYNLSLTLQKS	S	41	C	FALSE	419	390	351	1273	1547	1553	386.6667	0.1415628	0.00386266	-0.038039980591322	0.0264791608424566	1
O75112_PF00595_1	O75112	MSYSVTLTGPGPWGFRLQGGKDFNMPLTISRITPGSKAAQDQLSQGDLVVAIDGVNTDTMTHLEAQNKIKSASYNLSLTLQKS	S	41	D	FALSE	511	439	392	495	377	621	447.3333	0.1002536	0.004137835	-0.321221247146806	0.0283655301021955	1
O75112_PF00595_1	O75112	MSYSVTLTGPGPWGFRLQGGKDFNMPLTISRITPGSKAAQEQLSQGDLVVAIDGVNTDTMTHLEAQNKIKSASYNLSLTLQKS	S	41	E	FALSE	182	163	219	502	736	747	188	0.1395441	0.004972915	-0.0518784965343941	0.0340901389562801	1
O75112_PF00595_1	O75112	MSYSVTLTGPGPWGFRLQGGKDFNMPLTISRITPGSKAAQFQLSQGDLVVAIDGVNTDTMTHLEAQNKIKSASYNLSLTLQKS	S	41	F	FALSE	624	580	567	2189	2277	1726	590.3333	0.1405204	0.003438287	-0.0451858016737307	0.023570015092068	1
O75112_PF00595_1	O75112	MSYSVTLTGPGPWGFRLQGGKDFNMPLTISRITPGSKAAQGQLSQGDLVVAIDGVNTDTMTHLEAQNKIKSASYNLSLTLQKS	S	41	G	FALSE	410	380	370	800	1315	1693	386.6667	0.1352971	0.003918534	-0.0809923704186897	0.0268621861754943	1
O75112_PF00595_1	O75112	MSYSVTLTGPGPWGFRLQGGKDFNMPLTISRITPGSKAAQHQLSQGDLVVAIDGVNTDTMTHLEAQNKIKSASYNLSLTLQKS	S	41	H	FALSE	368	400	385	1274	1554	2101	384.3333	0.1439914	0.003843908	-0.0213915336604531	0.0263506128407899	1
O75112_PF00595_1	O75112	MSYSVTLTGPGPWGFRLQGGKDFNMPLTISRITPGSKAAQIQLSQGDLVVAIDGVNTDTMTHLEAQNKIKSASYNLSLTLQKS	S	41	I	FALSE	480	480	456	846	1142	1055	472	0.1240219	0.003743546	-0.158285695311605	0.0256626150515797	1
O75112_PF00595_1	O75112	MSYSVTLTGPGPWGFRLQGGKDFNMPLTISRITPGSKAAQKQLSQGDLVVAIDGVNTDTMTHLEAQNKIKSASYNLSLTLQKS	S	41	K	FALSE	177	186	153	639	585	649	172	0.1401116	0.004987151	-0.0479881919831019	0.0341877290454294	1
O75112_PF00595_1	O75112	MSYSVTLTGPGPWGFRLQGGKDFNMPLTISRITPGSKAAQLQLSQGDLVVAIDGVNTDTMTHLEAQNKIKSASYNLSLTLQKS	S	41	L	FALSE	716	711	709	2024	2389	2934	712	0.1379025	0.003272053	-0.0631319308099908	0.0224304540580954	1
O75112_PF00595_1	O75112	MSYSVTLTGPGPWGFRLQGGKDFNMPLTISRITPGSKAAQMQLSQGDLVVAIDGVNTDTMTHLEAQNKIKSASYNLSLTLQKS	S	41	M	FALSE	196	206	193	522	853	1061	198.3333	0.1418795	0.004769622	-0.0358689507210238	0.0326965324661553	1
O75112_PF00595_1	O75112	MSYSVTLTGPGPWGFRLQGGKDFNMPLTISRITPGSKAAQNQLSQGDLVVAIDGVNTDTMTHLEAQNKIKSASYNLSLTLQKS	S	41	N	FALSE	552	604	535	1793	2513	2353	563.6667	0.1431832	0.003420396	-0.0269318757544694	0.0234473693850598	1
O75112_PF00595_1	O75112	MSYSVTLTGPGPWGFRLQGGKDFNMPLTISRITPGSKAAQPQLSQGDLVVAIDGVNTDTMTHLEAQNKIKSASYNLSLTLQKS	S	41	P	FALSE	519	431	388	154	83	115	446	0.05741668	0.005433059	-0.614875282105992	0.0372445007139009	1
O75112_PF00595_1	O75112	MSYSVTLTGPGPWGFRLQGGKDFNMPLTISRITPGSKAAQQQLSQGDLVVAIDGVNTDTMTHLEAQNKIKSASYNLSLTLQKS	S	41	Q	FALSE	138	132	180	448	544	673	150	0.1410779	0.005365039	-0.0413640487444876	0.0367782125807222	1
O75112_PF00595_1	O75112	MSYSVTLTGPGPWGFRLQGGKDFNMPLTISRITPGSKAAQRQLSQGDLVVAIDGVNTDTMTHLEAQNKIKSASYNLSLTLQKS	S	41	R	FALSE	502	427	458	1125	1093	1351	462.3333	0.1290856	0.003791667	-0.123573210454551	0.0259924923120427	1
O75112_PF00595_1	O75112	MSYSVTLTGPGPWGFRLQGGKDFNMPLTISRITPGSKAAQS*LSQGDLVVAIDGVNTDTMTHLEAQNKIKSASYNLSLTLQKS	Q	42	*	TRUE	382	423	407	7	17	24	404	-0.01122987	0.01200404	-1.08545851716415	0.0822896413143488	1
O75112_PF00595_1	O75112	MSYSVTLTGPGPWGFRLQGGKDFNMPLTISRITPGSKAAQSALSQGDLVVAIDGVNTDTMTHLEAQNKIKSASYNLSLTLQKS	Q	42	A	FALSE	643	682	586	2134	2969	2769	637	0.1446622	0.003301702	-0.0167930908533927	0.022633702762309	1
O75112_PF00595_1	O75112	MSYSVTLTGPGPWGFRLQGGKDFNMPLTISRITPGSKAAQSCLSQGDLVVAIDGVNTDTMTHLEAQNKIKSASYNLSLTLQKS	Q	42	C	FALSE	246	249	239	794	991	942	244.6667	0.1413307	0.004450247	-0.0396310637390839	0.030507165036959	1
O75112_PF00595_1	O75112	MSYSVTLTGPGPWGFRLQGGKDFNMPLTISRITPGSKAAQSDLSQGDLVVAIDGVNTDTMTHLEAQNKIKSASYNLSLTLQKS	Q	42	D	FALSE	275	213	249	850	1170	1154	245.6667	0.1459117	0.004497489	-0.00822756567834497	0.0308310166098438	1
O75112_PF00595_1	O75112	MSYSVTLTGPGPWGFRLQGGKDFNMPLTISRITPGSKAAQSELSQGDLVVAIDGVNTDTMTHLEAQNKIKSASYNLSLTLQKS	Q	42	E	FALSE	547	533	593	2052	3279	3446	557.6667	0.1528028	0.003462056	0.0390120425919797	0.0237329554425168	1
O75112_PF00595_1	O75112	MSYSVTLTGPGPWGFRLQGGKDFNMPLTISRITPGSKAAQSFLSQGDLVVAIDGVNTDTMTHLEAQNKIKSASYNLSLTLQKS	Q	42	F	FALSE	108	154	159	332	509	396	140.3333	0.1348697	0.005492641	-0.0839222667450725	0.0376529449883944	1
O75112_PF00595_1	O75112	MSYSVTLTGPGPWGFRLQGGKDFNMPLTISRITPGSKAAQSGLSQGDLVVAIDGVNTDTMTHLEAQNKIKSASYNLSLTLQKS	Q	42	G	FALSE	1197	1045	1073	3811	5230	5705	1105	0.1479768	0.002922121	0.00592902979103539	0.0200316134374033	1
O75112_PF00595_1	O75112	MSYSVTLTGPGPWGFRLQGGKDFNMPLTISRITPGSKAAQSHLSQGDLVVAIDGVNTDTMTHLEAQNKIKSASYNLSLTLQKS	Q	42	H	FALSE	206	194	233	590	970	767	211	0.1413751	0.004734975	-0.0393266945371854	0.0324590216612414	1
O75112_PF00595_1	O75112	MSYSVTLTGPGPWGFRLQGGKDFNMPLTISRITPGSKAAQSILSQGDLVVAIDGVNTDTMTHLEAQNKIKSASYNLSLTLQKS	Q	42	I	FALSE	179	179	184	434	741	654	180.6667	0.1375892	0.00498364	-0.0652796531287924	0.0341636605709279	1
O75112_PF00595_1	O75112	MSYSVTLTGPGPWGFRLQGGKDFNMPLTISRITPGSKAAQSKLSQGDLVVAIDGVNTDTMTHLEAQNKIKSASYNLSLTLQKS	Q	42	K	FALSE	391	352	340	1348	1709	1637	361	0.1464212	0.00393596	-0.00473486053493822	0.0269816442320772	1
O75112_PF00595_1	O75112	MSYSVTLTGPGPWGFRLQGGKDFNMPLTISRITPGSKAAQSLLSQGDLVVAIDGVNTDTMTHLEAQNKIKSASYNLSLTLQKS	Q	42	L	FALSE	857	836	795	2727	3344	3369	829.3333	0.1421986	0.003120121	-0.0336814684614337	0.0213889355539774	1
O75112_PF00595_1	O75112	MSYSVTLTGPGPWGFRLQGGKDFNMPLTISRITPGSKAAQSMLSQGDLVVAIDGVNTDTMTHLEAQNKIKSASYNLSLTLQKS	Q	42	M	FALSE	376	386	403	986	1612	1299	388.3333	0.1388123	0.003878088	-0.0568951042359546	0.0265849222849541	1
O75112_PF00595_1	O75112	MSYSVTLTGPGPWGFRLQGGKDFNMPLTISRITPGSKAAQSNLSQGDLVVAIDGVNTDTMTHLEAQNKIKSASYNLSLTLQKS	Q	42	N	FALSE	108	150	139	269	682	914	132.3333	0.1439472	0.005517248	-0.0216945318299105	0.0378216299647709	1
O75112_PF00595_1	O75112	MSYSVTLTGPGPWGFRLQGGKDFNMPLTISRITPGSKAAQSPLSQGDLVVAIDGVNTDTMTHLEAQNKIKSASYNLSLTLQKS	Q	42	P	FALSE	291	257	299	706	877	1467	282.3333	0.1376393	0.004347969	-0.0649362095023259	0.0298060327569642	1
O75112_PF00595_1	O75112	MSYSVTLTGPGPWGFRLQGGKDFNMPLTISRITPGSKAAQSQ*SQGDLVVAIDGVNTDTMTHLEAQNKIKSASYNLSLTLQKS	L	43	*	TRUE	454	390	416	15	24	63	420	0.0112026	0.009078305	-0.931680296657144	0.062233253320737	1
O75112_PF00595_1	O75112	MSYSVTLTGPGPWGFRLQGGKDFNMPLTISRITPGSKAAQSQASQGDLVVAIDGVNTDTMTHLEAQNKIKSASYNLSLTLQKS	L	43	A	FALSE	520	498	549	1004	1630	1782	522.3333	0.1323382	0.003616888	-0.101276109866828	0.024794353917029	1
O75112_PF00595_1	O75112	MSYSVTLTGPGPWGFRLQGGKDFNMPLTISRITPGSKAAQSQCSQGDLVVAIDGVNTDTMTHLEAQNKIKSASYNLSLTLQKS	L	43	C	FALSE	241	248	247	590	816	703	245.3333	0.1333577	0.004514543	-0.0942872719989117	0.0309479245460865	1
O75112_PF00595_1	O75112	MSYSVTLTGPGPWGFRLQGGKDFNMPLTISRITPGSKAAQSQDSQGDLVVAIDGVNTDTMTHLEAQNKIKSASYNLSLTLQKS	L	43	D	FALSE	231	236	219	9	9	12	228.6667	-0.001570075	0.01422444	-1.01923905557287	0.0975108434741534	1
O75112_PF00595_1	O75112	MSYSVTLTGPGPWGFRLQGGKDFNMPLTISRITPGSKAAQSQESQGDLVVAIDGVNTDTMTHLEAQNKIKSASYNLSLTLQKS	L	43	E	FALSE	641	598	611	13	39	32	616.6667	-0.002372657	0.00898126	-1.02474088536562	0.0615679941045605	1
O75112_PF00595_1	O75112	MSYSVTLTGPGPWGFRLQGGKDFNMPLTISRITPGSKAAQSQFSQGDLVVAIDGVNTDTMTHLEAQNKIKSASYNLSLTLQKS	L	43	F	FALSE	196	157	167	449	309	383	173.3333	0.1249326	0.005226403	-0.152042699091584	0.0358278403132809	1
O75112_PF00595_1	O75112	MSYSVTLTGPGPWGFRLQGGKDFNMPLTISRITPGSKAAQSQGSQGDLVVAIDGVNTDTMTHLEAQNKIKSASYNLSLTLQKS	L	43	G	FALSE	1335	1217	1306	134	113	227	1286	0.02851376	0.004745693	-0.81300948690182	0.0325324952897538	1
O75112_PF00595_1	O75112	MSYSVTLTGPGPWGFRLQGGKDFNMPLTISRITPGSKAAQSQHSQGDLVVAIDGVNTDTMTHLEAQNKIKSASYNLSLTLQKS	L	43	H	FALSE	138	123	150	1	5	7	137	-0.01929358	0.02324758	-1.14073655718758	0.159365931771856	1
O75112_PF00595_1	O75112	MSYSVTLTGPGPWGFRLQGGKDFNMPLTISRITPGSKAAQSQISQGDLVVAIDGVNTDTMTHLEAQNKIKSASYNLSLTLQKS	L	43	I	FALSE	106	77	92	277	315	618	91.66667	0.1418654	0.006374214	-0.0359656085081131	0.0436962708988724	1
O75112_PF00595_1	O75112	MSYSVTLTGPGPWGFRLQGGKDFNMPLTISRITPGSKAAQSQKSQGDLVVAIDGVNTDTMTHLEAQNKIKSASYNLSLTLQKS	L	43	K	FALSE	390	412	397	24	41	50	399.6667	0.02080398	0.00804737	-0.865861279366069	0.0551660266730077	1
O75112_PF00595_1	O75112	MSYSVTLTGPGPWGFRLQGGKDFNMPLTISRITPGSKAAQSQL*QGDLVVAIDGVNTDTMTHLEAQNKIKSASYNLSLTLQKS	S	44	*	TRUE	316	267	245	10	14	9	276	-0.001593423	0.01322427	-1.01939910990003	0.0906545158916584	1
O75112_PF00595_1	O75112	MSYSVTLTGPGPWGFRLQGGKDFNMPLTISRITPGSKAAQSQLAQGDLVVAIDGVNTDTMTHLEAQNKIKSASYNLSLTLQKS	S	44	A	FALSE	843	748	815	2798	3258	3989	802	0.1449245	0.003183211	-0.014994981807042	0.0218214277374859	1
O75112_PF00595_1	O75112	MSYSVTLTGPGPWGFRLQGGKDFNMPLTISRITPGSKAAQSQLCQGDLVVAIDGVNTDTMTHLEAQNKIKSASYNLSLTLQKS	S	44	C	FALSE	301	256	241	1080	1328	1071	266	0.1469754	0.004322581	-0.00093572964097148	0.0296319938989056	1
O75112_PF00595_1	O75112	MSYSVTLTGPGPWGFRLQGGKDFNMPLTISRITPGSKAAQSQLDQGDLVVAIDGVNTDTMTHLEAQNKIKSASYNLSLTLQKS	S	44	D	FALSE	315	273	243	927	921	1103	277	0.1389089	0.00431156	-0.0562328955669593	0.0295564431562452	1
O75112_PF00595_1	O75112	MSYSVTLTGPGPWGFRLQGGKDFNMPLTISRITPGSKAAQSQLEQGDLVVAIDGVNTDTMTHLEAQNKIKSASYNLSLTLQKS	S	44	E	FALSE	655	705	635	2443	3137	3295	665	0.1465981	0.003263125	-0.00352218234088781	0.0223692511699298	1
O75112_PF00595_1	O75112	MSYSVTLTGPGPWGFRLQGGKDFNMPLTISRITPGSKAAQSQLFQGDLVVAIDGVNTDTMTHLEAQNKIKSASYNLSLTLQKS	S	44	F	FALSE	168	164	174	455	425	735	168.6667	0.1343559	0.005153667	-0.0874444490859605	0.0353292232351438	1
O75112_PF00595_1	O75112	MSYSVTLTGPGPWGFRLQGGKDFNMPLTISRITPGSKAAQSQLGQGDLVVAIDGVNTDTMTHLEAQNKIKSASYNLSLTLQKS	S	44	G	FALSE	1294	1145	1273	3711	4313	5501	1237.333	0.1405157	0.002877309	-0.0452180209360938	0.0197244199086764	1
O75112_PF00595_1	O75112	MSYSVTLTGPGPWGFRLQGGKDFNMPLTISRITPGSKAAQSQLHQGDLVVAIDGVNTDTMTHLEAQNKIKSASYNLSLTLQKS	S	44	H	FALSE	129	104	89	380	700	588	107.3333	0.1487003	0.005855398	0.0108887396462952	0.0401397030643646	1
O75112_PF00595_1	O75112	MSYSVTLTGPGPWGFRLQGGKDFNMPLTISRITPGSKAAQSQLIQGDLVVAIDGVNTDTMTHLEAQNKIKSASYNLSLTLQKS	S	44	I	FALSE	119	166	157	359	664	375	147.3333	0.1371915	0.005335888	-0.0680059511376891	0.0365783777472866	1
O75112_PF00595_1	O75112	MSYSVTLTGPGPWGFRLQGGKDFNMPLTISRITPGSKAAQSQLKQGDLVVAIDGVNTDTMTHLEAQNKIKSASYNLSLTLQKS	S	44	K	FALSE	387	413	450	1581	1748	2313	416.6667	0.1465544	0.003768952	-0.00382175292924287	0.0258367773025579	1
O75112_PF00595_1	O75112	MSYSVTLTGPGPWGFRLQGGKDFNMPLTISRITPGSKAAQSQLLQGDLVVAIDGVNTDTMTHLEAQNKIKSASYNLSLTLQKS	S	44	L	FALSE	813	714	779	2257	2603	2507	768.6667	0.1375978	0.003244992	-0.0652206987338301	0.022244946513668	1
O75112_PF00595_1	O75112	MSYSVTLTGPGPWGFRLQGGKDFNMPLTISRITPGSKAAQSQLMQGDLVVAIDGVNTDTMTHLEAQNKIKSASYNLSLTLQKS	S	44	M	FALSE	427	381	326	1287	1626	1595	378	0.143214	0.003881717	-0.0267207367585579	0.0266097996685958	1
O75112_PF00595_1	O75112	MSYSVTLTGPGPWGFRLQGGKDFNMPLTISRITPGSKAAQSQLNQGDLVVAIDGVNTDTMTHLEAQNKIKSASYNLSLTLQKS	S	44	N	FALSE	140	166	151	334	659	770	152.3333	0.139507	0.005251689	-0.0521328230521967	0.0360011799447945	1
O75112_PF00595_1	O75112	MSYSVTLTGPGPWGFRLQGGKDFNMPLTISRITPGSKAAQSQLPQGDLVVAIDGVNTDTMTHLEAQNKIKSASYNLSLTLQKS	S	44	P	FALSE	325	296	281	54	138	68	300.6667	0.06074129	0.006085984	-0.592084541287892	0.0417204074965483	1
O75112_PF00595_1	O75112	MSYSVTLTGPGPWGFRLQGGKDFNMPLTISRITPGSKAAQSQLQQGDLVVAIDGVNTDTMTHLEAQNKIKSASYNLSLTLQKS	S	44	Q	FALSE	405	321	302	1158	1414	1354	342.6667	0.1423662	0.004043504	-0.0325325432758892	0.0277188757962432	1
O75112_PF00595_1	O75112	MSYSVTLTGPGPWGFRLQGGKDFNMPLTISRITPGSKAAQSQLRQGDLVVAIDGVNTDTMTHLEAQNKIKSASYNLSLTLQKS	S	44	R	FALSE	1116	1032	1095	3338	4712	5018	1081	0.1448686	0.002939235	-0.0153781853742972	0.0201489326833783	1
O75112_PF00595_1	O75112	MSYSVTLTGPGPWGFRLQGGKDFNMPLTISRITPGSKAAQSQLS*GDLVVAIDGVNTDTMTHLEAQNKIKSASYNLSLTLQKS	Q	45	*	TRUE	274	349	397	8	34	19	340	0.008319167	0.01048079	-0.951446697579164	0.0718475154857043	1
O75112_PF00595_1	O75112	MSYSVTLTGPGPWGFRLQGGKDFNMPLTISRITPGSKAAQSQLSAGDLVVAIDGVNTDTMTHLEAQNKIKSASYNLSLTLQKS	Q	45	A	FALSE	638	593	573	2453	3119	2793	601.3333	0.149312	0.003385421	0.0150820423670447	0.0232076100869427	1
O75112_PF00595_1	O75112	MSYSVTLTGPGPWGFRLQGGKDFNMPLTISRITPGSKAAQSQLSCGDLVVAIDGVNTDTMTHLEAQNKIKSASYNLSLTLQKS	Q	45	C	FALSE	236	238	208	724	933	1035	227.3333	0.1420594	0.004538799	-0.0346357070403586	0.031114203360529	1
O75112_PF00595_1	O75112	MSYSVTLTGPGPWGFRLQGGKDFNMPLTISRITPGSKAAQSQLSDGDLVVAIDGVNTDTMTHLEAQNKIKSASYNLSLTLQKS	Q	45	D	FALSE	240	225	179	600	762	733	214.6667	0.1363152	0.00466593	-0.0740131297778606	0.0319857069868027	1
O75112_PF00595_1	O75112	MSYSVTLTGPGPWGFRLQGGKDFNMPLTISRITPGSKAAQSQLSEGDLVVAIDGVNTDTMTHLEAQNKIKSASYNLSLTLQKS	Q	45	E	FALSE	589	486	523	2084	2348	2934	532.6667	0.1478657	0.003554601	0.00516742127006875	0.0243673664287711	1
O75112_PF00595_1	O75112	MSYSVTLTGPGPWGFRLQGGKDFNMPLTISRITPGSKAAQSQLSFGDLVVAIDGVNTDTMTHLEAQNKIKSASYNLSLTLQKS	Q	45	F	FALSE	122	97	107	302	398	443	108.6667	0.1379279	0.00600012	-0.062957809689986	0.0411317958489851	1
O75112_PF00595_1	O75112	MSYSVTLTGPGPWGFRLQGGKDFNMPLTISRITPGSKAAQSQLSGGDLVVAIDGVNTDTMTHLEAQNKIKSASYNLSLTLQKS	Q	45	G	FALSE	981	1093	1020	2177	3234	3309	1031.333	0.1323049	0.00295935	-0.101504386768252	0.0202868242711302	1
O75112_PF00595_1	O75112	MSYSVTLTGPGPWGFRLQGGKDFNMPLTISRITPGSKAAQSQLSHGDLVVAIDGVNTDTMTHLEAQNKIKSASYNLSLTLQKS	Q	45	H	FALSE	198	156	197	550	550	724	183.6667	0.1372379	0.005022985	-0.0676878716113808	0.0344333769278805	1
O75112_PF00595_1	O75112	MSYSVTLTGPGPWGFRLQGGKDFNMPLTISRITPGSKAAQSQLSIGDLVVAIDGVNTDTMTHLEAQNKIKSASYNLSLTLQKS	Q	45	I	FALSE	170	133	135	767	712	698	146	0.150804	0.005252344	0.0253099443767855	0.0360056700760387	1
O75112_PF00595_1	O75112	MSYSVTLTGPGPWGFRLQGGKDFNMPLTISRITPGSKAAQSQLSKGDLVVAIDGVNTDTMTHLEAQNKIKSASYNLSLTLQKS	Q	45	K	FALSE	407	381	408	1338	1869	2179	398.6667	0.1469089	0.003833108	-0.00139159792759865	0.0262765770889768	1
O75112_PF00595_1	O75112	MSYSVTLTGPGPWGFRLQGGKDFNMPLTISRITPGSKAAQSQLSLGDLVVAIDGVNTDTMTHLEAQNKIKSASYNLSLTLQKS	Q	45	L	FALSE	902	837	953	3194	3847	4452	897.3333	0.1461878	0.003087933	-0.00633485539356653	0.0211682815929255	1
O75112_PF00595_1	O75112	MSYSVTLTGPGPWGFRLQGGKDFNMPLTISRITPGSKAAQSQLSMGDLVVAIDGVNTDTMTHLEAQNKIKSASYNLSLTLQKS	Q	45	M	FALSE	356	428	407	1409	1894	1771	397	0.1458244	0.00377372	-0.00882602133883458	0.025869462715951	1
O75112_PF00595_1	O75112	MSYSVTLTGPGPWGFRLQGGKDFNMPLTISRITPGSKAAQSQLSNGDLVVAIDGVNTDTMTHLEAQNKIKSASYNLSLTLQKS	Q	45	N	FALSE	171	168	138	485	713	456	159	0.1394194	0.00513495	-0.0527333352613476	0.0352009151641544	1
O75112_PF00595_1	O75112	MSYSVTLTGPGPWGFRLQGGKDFNMPLTISRITPGSKAAQSQLSPGDLVVAIDGVNTDTMTHLEAQNKIKSASYNLSLTLQKS	Q	45	P	FALSE	399	366	387	1448	1426	2032	384	0.1442922	0.003893826	-0.019329500869213	0.0266928088277351	1
O75112_PF00595_1	O75112	MSYSVTLTGPGPWGFRLQGGKDFNMPLTISRITPGSKAAQSQLSQ*DLVVAIDGVNTDTMTHLEAQNKIKSASYNLSLTLQKS	G	46	*	TRUE	416	361	325	10	28	27	367.3333	0.005334436	0.01032784	-0.971907512722217	0.0707990184264618	1
O75112_PF00595_1	O75112	MSYSVTLTGPGPWGFRLQGGKDFNMPLTISRITPGSKAAQSQLSQADLVVAIDGVNTDTMTHLEAQNKIKSASYNLSLTLQKS	G	46	A	FALSE	620	618	565	785	783	572	601	0.1054477	0.003654149	-0.285614849138231	0.0250497841159465	1
O75112_PF00595_1	O75112	MSYSVTLTGPGPWGFRLQGGKDFNMPLTISRITPGSKAAQSQLSQCDLVVAIDGVNTDTMTHLEAQNKIKSASYNLSLTLQKS	G	46	C	FALSE	222	229	259	295	253	253	236.6667	0.1043696	0.0050193	-0.293005399511355	0.0344081156551553	1
O75112_PF00595_1	O75112	MSYSVTLTGPGPWGFRLQGGKDFNMPLTISRITPGSKAAQSQLSQDDLVVAIDGVNTDTMTHLEAQNKIKSASYNLSLTLQKS	G	46	D	FALSE	257	218	268	659	734	579	247.6667	0.1320135	0.004582504	-0.103501981034765	0.0314138082246951	1
O75112_PF00595_1	O75112	MSYSVTLTGPGPWGFRLQGGKDFNMPLTISRITPGSKAAQSQLSQEDLVVAIDGVNTDTMTHLEAQNKIKSASYNLSLTLQKS	G	46	E	FALSE	516	473	504	720	842	854	497.6667	0.1150054	0.003803499	-0.220095265332267	0.0260736025912513	1
O75112_PF00595_1	O75112	MSYSVTLTGPGPWGFRLQGGKDFNMPLTISRITPGSKAAQSQLSQFDLVVAIDGVNTDTMTHLEAQNKIKSASYNLSLTLQKS	G	46	F	FALSE	128	171	174	171	271	203	157.6667	0.1101622	0.005661125	-0.253296186923135	0.0388079301373282	1
O75112_PF00595_1	O75112	MSYSVTLTGPGPWGFRLQGGKDFNMPLTISRITPGSKAAQSQLSQG*LVVAIDGVNTDTMTHLEAQNKIKSASYNLSLTLQKS	D	47	*	TRUE	494	414	443	14	20	15	450.3333	-0.005598112	0.01103638	-1.04685190257529	0.0756561750551359	1
O75112_PF00595_1	O75112	MSYSVTLTGPGPWGFRLQGGKDFNMPLTISRITPGSKAAQSQLSQGALVVAIDGVNTDTMTHLEAQNKIKSASYNLSLTLQKS	D	47	A	FALSE	588	605	605	891	1124	1167	599.3333	0.1173838	0.003548995	-0.203790947544085	0.0243289363894503	1
O75112_PF00595_1	O75112	MSYSVTLTGPGPWGFRLQGGKDFNMPLTISRITPGSKAAQSQLSQGCLVVAIDGVNTDTMTHLEAQNKIKSASYNLSLTLQKS	D	47	C	FALSE	202	242	210	158	348	146	218	0.1004596	0.005193799	-0.319809083732593	0.0356043346047517	1
O75112_PF00595_1	O75112	MSYSVTLTGPGPWGFRLQGGKDFNMPLTISRITPGSKAAQSQLSQGD*VVAIDGVNTDTMTHLEAQNKIKSASYNLSLTLQKS	L	48	*	TRUE	451	428	482	12	57	28	453.6667	0.01615933	0.008522174	-0.897701108501151	0.0584208851085526	1
O75112_PF00595_1	O75112	MSYSVTLTGPGPWGFRLQGGKDFNMPLTISRITPGSKAAQSQLSQGDAVVAIDGVNTDTMTHLEAQNKIKSASYNLSLTLQKS	L	48	A	FALSE	719	748	790	2535	3166	3267	752.3333	0.143843	0.003201131	-0.0224088397316632	0.021944272244198	1
O75112_PF00595_1	O75112	MSYSVTLTGPGPWGFRLQGGKDFNMPLTISRITPGSKAAQSQLSQGDCVVAIDGVNTDTMTHLEAQNKIKSASYNLSLTLQKS	L	48	C	FALSE	229	232	224	918	1196	831	228.3333	0.1469666	0.004512281	-0.000996055068374799	0.030932418169179	1
O75112_PF00595_1	O75112	MSYSVTLTGPGPWGFRLQGGKDFNMPLTISRITPGSKAAQSQLSQGDDVVAIDGVNTDTMTHLEAQNKIKSASYNLSLTLQKS	L	48	D	FALSE	284	262	277	329	506	893	274.3333	0.1187656	0.004563089	-0.194318484409326	0.0312807152504866	1
O75112_PF00595_1	O75112	MSYSVTLTGPGPWGFRLQGGKDFNMPLTISRITPGSKAAQSQLSQGDEVVAIDGVNTDTMTHLEAQNKIKSASYNLSLTLQKS	L	48	E	FALSE	529	443	531	1894	1945	2559	501	0.1453955	0.003643113	-0.0117662004085247	0.024974130545853	1
O75112_PF00595_1	O75112	MSYSVTLTGPGPWGFRLQGGKDFNMPLTISRITPGSKAAQSQLSQGDFVVAIDGVNTDTMTHLEAQNKIKSASYNLSLTLQKS	L	48	F	FALSE	253	255	290	855	1155	975	266	0.1424432	0.004361118	-0.0320046957861104	0.0298961712847966	1
O75112_PF00595_1	O75112	MSYSVTLTGPGPWGFRLQGGKDFNMPLTISRITPGSKAAQSQLSQGDGVVAIDGVNTDTMTHLEAQNKIKSASYNLSLTLQKS	L	48	G	FALSE	1260	1171	1141	2658	3159	3422	1190.667	0.1296834	0.002909021	-0.119475194488449	0.0199418108125188	1
O75112_PF00595_1	O75112	MSYSVTLTGPGPWGFRLQGGKDFNMPLTISRITPGSKAAQSQLSQGDHVVAIDGVNTDTMTHLEAQNKIKSASYNLSLTLQKS	L	48	H	FALSE	132	126	119	431	409	328	125.6667	0.1367163	0.005646115	-0.071263524217467	0.0387050341526323	1
O75112_PF00595_1	O75112	MSYSVTLTGPGPWGFRLQGGKDFNMPLTISRITPGSKAAQSQLSQGDIVVAIDGVNTDTMTHLEAQNKIKSASYNLSLTLQKS	L	48	I	FALSE	181	131	173	565	788	1042	161.6667	0.1482005	0.005173613	0.00746252957627616	0.0354659563004832	1
O75112_PF00595_1	O75112	MSYSVTLTGPGPWGFRLQGGKDFNMPLTISRITPGSKAAQSQLSQGDKVVAIDGVNTDTMTHLEAQNKIKSASYNLSLTLQKS	L	48	K	FALSE	509	402	536	1808	2029	2341	482.3333	0.1466541	0.003708246	-0.00313829325741228	0.0254206278257461	1
O75112_PF00595_1	O75112	MSYSVTLTGPGPWGFRLQGGKDFNMPLTISRITPGSKAAQSQLSQGDL*VAIDGVNTDTMTHLEAQNKIKSASYNLSLTLQKS	V	49	*	TRUE	228	194	183	3	13	31	201.6667	0.01051633	0.01360142	-0.936384788823515	0.0932399403172441	1
O75112_PF00595_1	O75112	MSYSVTLTGPGPWGFRLQGGKDFNMPLTISRITPGSKAAQSQLSQGDLAVAIDGVNTDTMTHLEAQNKIKSASYNLSLTLQKS	V	49	A	FALSE	354	312	353	64	40	62	339.6667	0.04256647	0.006965856	-0.716675880433118	0.0477520727761158	1
O75112_PF00595_1	O75112	MSYSVTLTGPGPWGFRLQGGKDFNMPLTISRITPGSKAAQSQLSQGDLCVAIDGVNTDTMTHLEAQNKIKSASYNLSLTLQKS	V	49	C	FALSE	231	251	294	733	823	898	258.6667	0.1365607	0.004445958	-0.0723301874565526	0.0304777632462621	1
O75112_PF00595_1	O75112	MSYSVTLTGPGPWGFRLQGGKDFNMPLTISRITPGSKAAQSQLSQGDLDVAIDGVNTDTMTHLEAQNKIKSASYNLSLTLQKS	V	49	D	FALSE	275	272	297	13	22	27	281.3333	0.01214516	0.01054463	-0.925218894969275	0.0722851490408664	1
O75112_PF00595_1	O75112	MSYSVTLTGPGPWGFRLQGGKDFNMPLTISRITPGSKAAQSQLSQGDLEVAIDGVNTDTMTHLEAQNKIKSASYNLSLTLQKS	V	49	E	FALSE	146	118	122	3	5	6	128.6667	-0.01050781	0.02105615	-1.08050867874246	0.144343323661128	1
O75112_PF00595_1	O75112	MSYSVTLTGPGPWGFRLQGGKDFNMPLTISRITPGSKAAQSQLSQGDLFVAIDGVNTDTMTHLEAQNKIKSASYNLSLTLQKS	V	49	F	FALSE	483	396	425	32	36	43	434.6667	0.01961026	0.007966929	-0.874044423593326	0.0546145905700817	1
O75112_PF00595_1	O75112	MSYSVTLTGPGPWGFRLQGGKDFNMPLTISRITPGSKAAQSQLSQGDLGVAIDGVNTDTMTHLEAQNKIKSASYNLSLTLQKS	V	49	G	FALSE	464	350	418	12	25	33	410.6667	0.003075429	0.01006017	-0.987393372129267	0.0689640971590708	1
O75112_PF00595_1	O75112	MSYSVTLTGPGPWGFRLQGGKDFNMPLTISRITPGSKAAQSQLSQGDLHVAIDGVNTDTMTHLEAQNKIKSASYNLSLTLQKS	V	49	H	FALSE	374	309	337	6	50	49	340	0.02480387	0.008997043	-0.838441384614231	0.0616761891296408	1
O75112_PF00595_1	O75112	MSYSVTLTGPGPWGFRLQGGKDFNMPLTISRITPGSKAAQSQLSQGDLIVAIDGVNTDTMTHLEAQNKIKSASYNLSLTLQKS	V	49	I	FALSE	430	469	424	1555	2074	1864	441	0.1450656	0.003666593	-0.014027718419928	0.0251350897544245	1
O75112_PF00595_1	O75112	MSYSVTLTGPGPWGFRLQGGKDFNMPLTISRITPGSKAAQSQLSQGDLKVAIDGVNTDTMTHLEAQNKIKSASYNLSLTLQKS	V	49	K	FALSE	112	113	103	12	5	31	109.3333	0.03583638	0.01323494	-0.762811739036828	0.090727660472385	1
O75112_PF00595_1	O75112	MSYSVTLTGPGPWGFRLQGGKDFNMPLTISRITPGSKAAQSQLSQGDLLVAIDGVNTDTMTHLEAQNKIKSASYNLSLTLQKS	V	49	L	FALSE	776	639	635	2456	2710	2931	683.3333	0.1435768	0.003324638	-0.0242336839106129	0.0227909327626411	1
O75112_PF00595_1	O75112	MSYSVTLTGPGPWGFRLQGGKDFNMPLTISRITPGSKAAQSQLSQGDLMVAIDGVNTDTMTHLEAQNKIKSASYNLSLTLQKS	V	49	M	FALSE	160	187	164	357	343	400	170.3333	0.1235974	0.005212662	-0.161195711667593	0.0357336435294231	1
O75112_PF00595_1	O75112	MSYSVTLTGPGPWGFRLQGGKDFNMPLTISRITPGSKAAQSQLSQGDLNVAIDGVNTDTMTHLEAQNKIKSASYNLSLTLQKS	V	49	N	FALSE	345	390	293	7	39	64	342.6667	0.02125512	0.009069266	-0.862768641488941	0.0621712895095667	1
O75112_PF00595_1	O75112	MSYSVTLTGPGPWGFRLQGGKDFNMPLTISRITPGSKAAQSQLSQGDLPVAIDGVNTDTMTHLEAQNKIKSASYNLSLTLQKS	V	49	P	FALSE	378	353	375	11	26	27	368.6667	0.004269617	0.01034929	-0.979207019686098	0.0709460616557573	1
O75112_PF00595_1	O75112	MSYSVTLTGPGPWGFRLQGGKDFNMPLTISRITPGSKAAQSQLSQGDLQVAIDGVNTDTMTHLEAQNKIKSASYNLSLTLQKS	V	49	Q	FALSE	209	219	207	7	15	9	211.6667	0.002902133	0.01397765	-0.988581344318731	0.0958190579936011	1
O75112_PF00595_1	O75112	MSYSVTLTGPGPWGFRLQGGKDFNMPLTISRITPGSKAAQSQLSQGDLRVAIDGVNTDTMTHLEAQNKIKSASYNLSLTLQKS	V	49	R	FALSE	487	510	499	39	6	35	498.6667	0.01502184	0.009209491	-0.905498786957625	0.0631325546297516	1
O75112_PF00595_1	O75112	MSYSVTLTGPGPWGFRLQGGKDFNMPLTISRITPGSKAAQSQLSQGDLSVAIDGVNTDTMTHLEAQNKIKSASYNLSLTLQKS	V	49	S	FALSE	757	772	778	32	44	72	769	0.006698847	0.007183459	-0.96255425400304	0.049243776637393	1
O75112_PF00595_1	O75112	MSYSVTLTGPGPWGFRLQGGKDFNMPLTISRITPGSKAAQSQLSQGDLTVAIDGVNTDTMTHLEAQNKIKSASYNLSLTLQKS	V	49	T	FALSE	388	370	375	20	69	5	377.6667	0.03226639	0.008369783	-0.787284599556771	0.0573762200849826	1
O75112_PF00595_1	O75112	MSYSVTLTGPGPWGFRLQGGKDFNMPLTISRITPGSKAAQSQLSQGDLV*AIDGVNTDTMTHLEAQNKIKSASYNLSLTLQKS	V	50	*	TRUE	484	424	406	11	40	37	438	0.009594765	0.0091019	-0.942702266380892	0.0623950008729621	1
O75112_PF00595_1	O75112	MSYSVTLTGPGPWGFRLQGGKDFNMPLTISRITPGSKAAQSQLSQGDLVAAIDGVNTDTMTHLEAQNKIKSASYNLSLTLQKS	V	50	A	FALSE	654	634	657	1563	1912	2321	648.3333	0.1335737	0.003387613	-0.092806556962649	0.0232226366024959	1
O75112_PF00595_1	O75112	MSYSVTLTGPGPWGFRLQGGKDFNMPLTISRITPGSKAAQSQLSQGDLVCAIDGVNTDTMTHLEAQNKIKSASYNLSLTLQKS	V	50	C	FALSE	290	264	266	869	1018	1441	273.3333	0.1422428	0.004321668	-0.0333784702919763	0.0296257351358125	1
O75112_PF00595_1	O75112	MSYSVTLTGPGPWGFRLQGGKDFNMPLTISRITPGSKAAQSQLSQGDLVDAIDGVNTDTMTHLEAQNKIKSASYNLSLTLQKS	V	50	D	FALSE	255	220	259	464	455	701	244.6667	0.1233762	0.00469224	-0.162712073547321	0.0321660663044142	1
O75112_PF00595_1	O75112	MSYSVTLTGPGPWGFRLQGGKDFNMPLTISRITPGSKAAQSQLSQGDLVEAIDGVNTDTMTHLEAQNKIKSASYNLSLTLQKS	V	50	E	FALSE	465	497	476	1524	2346	1766	479.3333	0.1441909	0.003594357	-0.0200239288005714	0.0246399002573899	1
O75112_PF00595_1	O75112	MSYSVTLTGPGPWGFRLQGGKDFNMPLTISRITPGSKAAQSQLSQGDLVFAIDGVNTDTMTHLEAQNKIKSASYNLSLTLQKS	V	50	F	FALSE	218	175	198	523	473	509	197	0.1297687	0.004953048	-0.11889044915237	0.033953947448755	1
O75112_PF00595_1	O75112	MSYSVTLTGPGPWGFRLQGGKDFNMPLTISRITPGSKAAQSQLSQGDLVGAIDGVNTDTMTHLEAQNKIKSASYNLSLTLQKS	V	50	G	FALSE	1269	1141	1166	1239	1113	1123	1192	0.09786935	0.003134798	-0.337565667633887	0.0214895487696591	1
O75112_PF00595_1	O75112	MSYSVTLTGPGPWGFRLQGGKDFNMPLTISRITPGSKAAQSQLSQGDLVHAIDGVNTDTMTHLEAQNKIKSASYNLSLTLQKS	V	50	H	FALSE	160	155	150	414	611	375	155	0.1353523	0.005261325	-0.080613965464978	0.0360672362878011	1
O75112_PF00595_1	O75112	MSYSVTLTGPGPWGFRLQGGKDFNMPLTISRITPGSKAAQSQLSQGDLVIAIDGVNTDTMTHLEAQNKIKSASYNLSLTLQKS	V	50	I	FALSE	244	276	268	965	1122	1483	262.6667	0.1462133	0.004311355	-0.00616004875734118	0.0295550378479932	1
O75112_PF00595_1	O75112	MSYSVTLTGPGPWGFRLQGGKDFNMPLTISRITPGSKAAQSQLSQGDLVKAIDGVNTDTMTHLEAQNKIKSASYNLSLTLQKS	V	50	K	FALSE	367	372	412	1270	1901	1817	383.6667	0.1467269	0.003868088	-0.00263923744889421	0.0265163706629049	1
O75112_PF00595_1	O75112	MSYSVTLTGPGPWGFRLQGGKDFNMPLTISRITPGSKAAQSQLSQGDLVLAIDGVNTDTMTHLEAQNKIKSASYNLSLTLQKS	V	50	L	FALSE	913	925	945	3215	4489	4874	927.6667	0.1478535	0.003019962	0.00508378829116879	0.0207023293626949	1
O75112_PF00595_1	O75112	MSYSVTLTGPGPWGFRLQGGKDFNMPLTISRITPGSKAAQSQLSQGDLVMAIDGVNTDTMTHLEAQNKIKSASYNLSLTLQKS	V	50	M	FALSE	286	290	318	847	1547	1503	298	0.1459646	0.00418196	-0.00786492759770474	0.0286680141344876	1
O75112_PF00595_1	O75112	MSYSVTLTGPGPWGFRLQGGKDFNMPLTISRITPGSKAAQSQLSQGDLVNAIDGVNTDTMTHLEAQNKIKSASYNLSLTLQKS	V	50	N	FALSE	258	147	237	560	459	655	214	0.1302714	0.004937172	-0.115444359111956	0.0338451148935897	1
O75112_PF00595_1	O75112	MSYSVTLTGPGPWGFRLQGGKDFNMPLTISRITPGSKAAQSQLSQGDLVPAIDGVNTDTMTHLEAQNKIKSASYNLSLTLQKS	V	50	P	FALSE	318	331	293	8	63	16	314	0.02815622	0.009124948	-0.815460481596567	0.0625529986514611	1
O75112_PF00595_1	O75112	MSYSVTLTGPGPWGFRLQGGKDFNMPLTISRITPGSKAAQSQLSQGDLVQAIDGVNTDTMTHLEAQNKIKSASYNLSLTLQKS	V	50	Q	FALSE	365	314	341	1163	1396	1446	340	0.1433056	0.00405425	-0.0260928039005872	0.0277925413692972	1
O75112_PF00595_1	O75112	MSYSVTLTGPGPWGFRLQGGKDFNMPLTISRITPGSKAAQSQLSQGDLVRAIDGVNTDTMTHLEAQNKIKSASYNLSLTLQKS	V	50	R	FALSE	1119	1005	1150	3096	3457	4333	1091.333	0.1376383	0.002976795	-0.0649430646645309	0.0204064125757951	1
O75112_PF00595_1	O75112	MSYSVTLTGPGPWGFRLQGGKDFNMPLTISRITPGSKAAQSQLSQGDLVSAIDGVNTDTMTHLEAQNKIKSASYNLSLTLQKS	V	50	S	FALSE	722	665	725	2256	2515	2858	704	0.1404934	0.003301775	-0.0453708910532635	0.02263420318915	1
O75112_PF00595_1	O75112	MSYSVTLTGPGPWGFRLQGGKDFNMPLTISRITPGSKAAQSQLSQGDLVTAIDGVNTDTMTHLEAQNKIKSASYNLSLTLQKS	V	50	T	FALSE	477	428	396	1376	1708	2130	433.6667	0.1424633	0.003745316	-0.0318669070257915	0.0256747486886824	1
O75112_PF00595_1	O75112	MSYSVTLTGPGPWGFRLQGGKDFNMPLTISRITPGSKAAQSQLSQGDLVV*IDGVNTDTMTHLEAQNKIKSASYNLSLTLQKS	A	51	*	TRUE	509	471	465	7	37	18	481.6667	-0.0004480165	0.0102944	-1.01154716255196	0.0705697818023293	1
O75112_PF00595_1	O75112	MSYSVTLTGPGPWGFRLQGGKDFNMPLTISRITPGSKAAQSQLSQGDLVVA*DGVNTDTMTHLEAQNKIKSASYNLSLTLQKS	I	52	*	TRUE	419	420	373	12	30	34	404	0.005955733	0.009669741	-0.967648421009787	0.0662876430345661	1
O75112_PF00595_1	O75112	MSYSVTLTGPGPWGFRLQGGKDFNMPLTISRITPGSKAAQSQLSQGDLVVAADGVNTDTMTHLEAQNKIKSASYNLSLTLQKS	I	52	A	FALSE	711	657	691	36	60	69	686.3333	0.01579879	0.006775748	-0.900172668682513	0.0464488515996628	1
O75112_PF00595_1	O75112	MSYSVTLTGPGPWGFRLQGGKDFNMPLTISRITPGSKAAQSQLSQGDLVVACDGVNTDTMTHLEAQNKIKSASYNLSLTLQKS	I	52	C	FALSE	317	291	280	18	12	83	296	0.02676256	0.009466237	-0.825014246955076	0.064892590105216	1
O75112_PF00595_1	O75112	MSYSVTLTGPGPWGFRLQGGKDFNMPLTISRITPGSKAAQSQLSQGDLVVADDGVNTDTMTHLEAQNKIKSASYNLSLTLQKS	I	52	D	FALSE	168	140	179	4	42	32	162.3333	0.0408094	0.01080148	-0.728720880288517	0.0740458974532001	1
O75112_PF00595_1	O75112	MSYSVTLTGPGPWGFRLQGGKDFNMPLTISRITPGSKAAQSQLSQGDLVVAEDGVNTDTMTHLEAQNKIKSASYNLSLTLQKS	I	52	E	FALSE	526	494	545	16	53	46	521.6667	0.01303454	0.008004061	-0.919122050807463	0.0548691364530748	1
O75112_PF00595_1	O75112	MSYSVTLTGPGPWGFRLQGGKDFNMPLTISRITPGSKAAQSQLSQGDLVVAFDGVNTDTMTHLEAQNKIKSASYNLSLTLQKS	I	52	F	FALSE	217	185	225	38	13	60	209	0.04389008	0.00875097	-0.707602319187064	0.0599893188003895	1
O75112_PF00595_1	O75112	MSYSVTLTGPGPWGFRLQGGKDFNMPLTISRITPGSKAAQSQLSQGDLVVAGDGVNTDTMTHLEAQNKIKSASYNLSLTLQKS	I	52	G	FALSE	1243	1117	1187	67	87	90	1182.333	0.01272432	0.005643978	-0.921248659226673	0.0386903846710004	1
O75112_PF00595_1	O75112	MSYSVTLTGPGPWGFRLQGGKDFNMPLTISRITPGSKAAQSQLSQGDLVVAHDGVNTDTMTHLEAQNKIKSASYNLSLTLQKS	I	52	H	FALSE	144	140	156	3	6	5	146.6667	-0.01292993	0.02068131	-1.09711270422224	0.141773734660236	1
O75112_PF00595_1	O75112	MSYSVTLTGPGPWGFRLQGGKDFNMPLTISRITPGSKAAQSQLSQGDLVVAI*GVNTDTMTHLEAQNKIKSASYNLSLTLQKS	D	53	*	TRUE	146	151	105	3	9	13	134	0.004460832	0.01702168	-0.977896209845084	0.116686377400244	1
O75112_PF00595_1	O75112	MSYSVTLTGPGPWGFRLQGGKDFNMPLTISRITPGSKAAQSQLSQGDLVVAIAGVNTDTMTHLEAQNKIKSASYNLSLTLQKS	D	53	A	FALSE	284	267	248	627	741	847	266.3333	0.1310814	0.004419474	-0.109891677725971	0.030296211130427	1
O75112_PF00595_1	O75112	MSYSVTLTGPGPWGFRLQGGKDFNMPLTISRITPGSKAAQSQLSQGDLVVAICGVNTDTMTHLEAQNKIKSASYNLSLTLQKS	D	53	C	FALSE	105	92	82	287	171	260	93	0.1296243	0.006430129	-0.11988033457476	0.0440795772935605	1
O75112_PF00595_1	O75112	MSYSVTLTGPGPWGFRLQGGKDFNMPLTISRITPGSKAAQSQLSQGDLVVAID*VNTDTMTHLEAQNKIKSASYNLSLTLQKS	G	54	*	TRUE	530	456	487	12	27	18	491	-0.004851071	0.01045759	-1.04173081534657	0.0716884757225502	1
O75112_PF00595_1	O75112	MSYSVTLTGPGPWGFRLQGGKDFNMPLTISRITPGSKAAQSQLSQGDLVVAIDAVNTDTMTHLEAQNKIKSASYNLSLTLQKS	G	54	A	FALSE	808	795	820	1417	1852	2083	807.6667	0.1243996	0.003234839	-0.155696500546806	0.0221753460518015	1
O75112_PF00595_1	O75112	MSYSVTLTGPGPWGFRLQGGKDFNMPLTISRITPGSKAAQSQLSQGDLVVAIDCVNTDTMTHLEAQNKIKSASYNLSLTLQKS	G	54	C	FALSE	333	293	334	571	629	565	320	0.1197982	0.004321344	-0.187239843916526	0.0296235140632582	1
O75112_PF00595_1	O75112	MSYSVTLTGPGPWGFRLQGGKDFNMPLTISRITPGSKAAQSQLSQGDLVVAIDDVNTDTMTHLEAQNKIKSASYNLSLTLQKS	G	54	D	FALSE	285	271	233	825	1056	1184	263	0.141476	0.004340204	-0.0386350086707091	0.029752802422443	1
O75112_PF00595_1	O75112	MSYSVTLTGPGPWGFRLQGGKDFNMPLTISRITPGSKAAQSQLSQGDLVVAIDEVNTDTMTHLEAQNKIKSASYNLSLTLQKS	G	54	E	FALSE	621	670	607	1800	2026	2125	632.6667	0.1352004	0.003357222	-0.0816552646039055	0.0230143013679262	1
O75112_PF00595_1	O75112	MSYSVTLTGPGPWGFRLQGGKDFNMPLTISRITPGSKAAQSQLSQGDLVVAIDFVNTDTMTHLEAQNKIKSASYNLSLTLQKS	G	54	F	FALSE	223	257	248	139	213	277	242.6667	0.09245336	0.005231676	-0.374693157584112	0.0358639875835875	1
O75112_PF00595_1	O75112	MSYSVTLTGPGPWGFRLQGGKDFNMPLTISRITPGSKAAQSQLSQGDLVVAIDG*NTDTMTHLEAQNKIKSASYNLSLTLQKS	V	55	*	TRUE	385	375	346	26	15	46	368.6667	0.01620162	0.009225713	-0.897411203691505	0.0632437590710398	1
O75112_PF00595_1	O75112	MSYSVTLTGPGPWGFRLQGGKDFNMPLTISRITPGSKAAQSQLSQGDLVVAIDGANTDTMTHLEAQNKIKSASYNLSLTLQKS	V	55	A	FALSE	719	752	717	2579	3419	3409	729.3333	0.1461642	0.003199123	-0.00649663722160273	0.0219305070784905	1
O75112_PF00595_1	O75112	MSYSVTLTGPGPWGFRLQGGKDFNMPLTISRITPGSKAAQSQLSQGDLVVAIDGCNTDTMTHLEAQNKIKSASYNLSLTLQKS	V	55	C	FALSE	464	305	370	1638	1704	1821	379.6667	0.1485154	0.003981069	0.00962122015460534	0.027290873743979	1
O75112_PF00595_1	O75112	MSYSVTLTGPGPWGFRLQGGKDFNMPLTISRITPGSKAAQSQLSQGDLVVAIDGDNTDTMTHLEAQNKIKSASYNLSLTLQKS	V	55	D	FALSE	202	140	190	524	720	960	177.3333	0.1428022	0.005071434	-0.0295436925545441	0.0347655026815467	1
O75112_PF00595_1	O75112	MSYSVTLTGPGPWGFRLQGGKDFNMPLTISRITPGSKAAQSQLSQGDLVVAIDGENTDTMTHLEAQNKIKSASYNLSLTLQKS	V	55	E	FALSE	709	637	664	2443	3223	3380	670	0.1480252	0.00331337	0.00626081964175355	0.022713688794916	1
O75112_PF00595_1	O75112	MSYSVTLTGPGPWGFRLQGGKDFNMPLTISRITPGSKAAQSQLSQGDLVVAIDGFNTDTMTHLEAQNKIKSASYNLSLTLQKS	V	55	F	FALSE	319	266	325	1252	972	1602	303.3333	0.1440161	0.004230254	-0.0212222111539915	0.028999077338012	1
O75112_PF00595_1	O75112	MSYSVTLTGPGPWGFRLQGGKDFNMPLTISRITPGSKAAQSQLSQGDLVVAIDGGNTDTMTHLEAQNKIKSASYNLSLTLQKS	V	55	G	FALSE	1523	1418	1400	2728	3281	3320	1447	0.1242213	0.002800644	-0.156918775967943	0.0191988688982362	1
O75112_PF00595_1	O75112	MSYSVTLTGPGPWGFRLQGGKDFNMPLTISRITPGSKAAQSQLSQGDLVVAIDGHNTDTMTHLEAQNKIKSASYNLSLTLQKS	V	55	H	FALSE	111	99	132	437	461	440	114	0.1440646	0.005871193	-0.020889735787053	0.0402479803513913	1
O75112_PF00595_1	O75112	MSYSVTLTGPGPWGFRLQGGKDFNMPLTISRITPGSKAAQSQLSQGDLVVAIDGINTDTMTHLEAQNKIKSASYNLSLTLQKS	V	55	I	FALSE	219	248	210	800	980	1265	225.6667	0.1454308	0.004507504	-0.0115242131826911	0.0308996710593261	1
O75112_PF00595_1	O75112	MSYSVTLTGPGPWGFRLQGGKDFNMPLTISRITPGSKAAQSQLSQGDLVVAIDGKNTDTMTHLEAQNKIKSASYNLSLTLQKS	V	55	K	FALSE	547	515	469	1938	1995	2276	510.3333	0.1433236	0.003558122	-0.0259694109808987	0.0243915034548946	1
O75112_PF00595_1	O75112	MSYSVTLTGPGPWGFRLQGGKDFNMPLTISRITPGSKAAQSQLSQGDLVVAIDGLNTDTMTHLEAQNKIKSASYNLSLTLQKS	V	55	L	FALSE	1177	1065	1055	4110	4300	5485	1099	0.1443157	0.002926597	-0.0191684045573975	0.0200622971434325	1
O75112_PF00595_1	O75112	MSYSVTLTGPGPWGFRLQGGKDFNMPLTISRITPGSKAAQSQLSQGDLVVAIDGMNTDTMTHLEAQNKIKSASYNLSLTLQKS	V	55	M	FALSE	430	354	405	1357	1642	1922	396.3333	0.1446978	0.003888363	-0.0165490470788976	0.0266553590766097	1
O75112_PF00595_1	O75112	MSYSVTLTGPGPWGFRLQGGKDFNMPLTISRITPGSKAAQSQLSQGDLVVAIDGNNTDTMTHLEAQNKIKSASYNLSLTLQKS	V	55	N	FALSE	162	137	104	506	690	446	134.3333	0.1440678	0.005403216	-0.0208677992679972	0.0370399221082195	1
O75112_PF00595_1	O75112	MSYSVTLTGPGPWGFRLQGGKDFNMPLTISRITPGSKAAQSQLSQGDLVVAIDGPNTDTMTHLEAQNKIKSASYNLSLTLQKS	V	55	P	FALSE	335	362	324	4	51	29	340.3333	0.01982079	0.009547989	-0.872601206294324	0.0654530133257927	1
O75112_PF00595_1	O75112	MSYSVTLTGPGPWGFRLQGGKDFNMPLTISRITPGSKAAQSQLSQGDLVVAIDGQNTDTMTHLEAQNKIKSASYNLSLTLQKS	V	55	Q	FALSE	459	354	392	1516	1666	1676	401.6667	0.1446382	0.003880813	-0.0169576147463108	0.0266036026019625	1
O75112_PF00595_1	O75112	MSYSVTLTGPGPWGFRLQGGKDFNMPLTISRITPGSKAAQSQLSQGDLVVAIDGRNTDTMTHLEAQNKIKSASYNLSLTLQKS	V	55	R	FALSE	1516	1422	1381	4358	5705	5492	1439.667	0.1414581	0.0027418	-0.0387577160741771	0.0187954837334499	1
O75112_PF00595_1	O75112	MSYSVTLTGPGPWGFRLQGGKDFNMPLTISRITPGSKAAQSQLSQGDLVVAIDGSNTDTMTHLEAQNKIKSASYNLSLTLQKS	V	55	S	FALSE	921	843	887	2906	3294	4406	883.6667	0.142675	0.003101531	-0.0304156691870099	0.021261498088588	1
O75112_PF00595_1	O75112	MSYSVTLTGPGPWGFRLQGGKDFNMPLTISRITPGSKAAQSQLSQGDLVVAIDGTNTDTMTHLEAQNKIKSASYNLSLTLQKS	V	55	T	FALSE	426	369	403	1632	1699	2174	399.3333	0.1475138	0.003849672	0.00275508969015745	0.0263901259957391	1
O75112_PF00595_1	O75112	MSYSVTLTGPGPWGFRLQGGKDFNMPLTISRITPGSKAAQSQLSQGDLVVAIDGV*TDTMTHLEAQNKIKSASYNLSLTLQKS	N	56	*	TRUE	484	466	434	5	17	30	461.3333	-0.01417047	0.01199561	-1.10561680714394	0.0822318522969614	1
O75112_PF00595_1	O75112	MSYSVTLTGPGPWGFRLQGGKDFNMPLTISRITPGSKAAQSQLSQGDLVVAIDGVATDTMTHLEAQNKIKSASYNLSLTLQKS	N	56	A	FALSE	959	928	856	2920	4483	5541	914.3333	0.1480185	0.003023141	0.00621489005498059	0.0207241219233443	1
O75112_PF00595_1	O75112	MSYSVTLTGPGPWGFRLQGGKDFNMPLTISRITPGSKAAQSQLSQGDLVVAIDGVCTDTMTHLEAQNKIKSASYNLSLTLQKS	N	56	C	FALSE	324	349	343	1228	1721	1643	338.6667	0.1476491	0.003976344	0.00368259313648317	0.0272584831025607	1
O75112_PF00595_1	O75112	MSYSVTLTGPGPWGFRLQGGKDFNMPLTISRITPGSKAAQSQLSQGDLVVAIDGVDTDTMTHLEAQNKIKSASYNLSLTLQKS	N	56	D	FALSE	385	351	324	1097	1759	2278	353.3333	0.1474515	0.003951279	0.00232801308479102	0.0270866584618944	1
O75112_PF00595_1	O75112	MSYSVTLTGPGPWGFRLQGGKDFNMPLTISRITPGSKAAQSQLSQGDLVVAIDGVETDTMTHLEAQNKIKSASYNLSLTLQKS	N	56	E	FALSE	807	716	721	2324	3390	3855	748	0.145796	0.003222476	-0.0090207079454542	0.022090595681462	1
O75112_PF00595_1	O75112	MSYSVTLTGPGPWGFRLQGGKDFNMPLTISRITPGSKAAQSQLSQGDLVVAIDGVFTDTMTHLEAQNKIKSASYNLSLTLQKS	N	56	F	FALSE	274	297	265	922	1165	1103	278.6667	0.1420053	0.004238823	-0.0350065713156448	0.0290578192229459	1
O75112_PF00595_1	O75112	MSYSVTLTGPGPWGFRLQGGKDFNMPLTISRITPGSKAAQSQLSQGDLVVAIDGVGTDTMTHLEAQNKIKSASYNLSLTLQKS	N	56	G	FALSE	1625	1534	1453	5768	7067	7222	1537.333	0.1469101	0.002686166	-0.00138337173295289	0.0184141036393413	1
O75112_PF00595_1	O75112	MSYSVTLTGPGPWGFRLQGGKDFNMPLTISRITPGSKAAQSQLSQGDLVVAIDGVHTDTMTHLEAQNKIKSASYNLSLTLQKS	N	56	H	FALSE	271	275	260	868	866	1819	268.6667	0.1419889	0.00432831	-0.0351189959758055	0.0296712671231776	1
O75112_PF00595_1	O75112	MSYSVTLTGPGPWGFRLQGGKDFNMPLTISRITPGSKAAQSQLSQGDLVVAIDGVITDTMTHLEAQNKIKSASYNLSLTLQKS	N	56	I	FALSE	234	193	211	899	806	734	212.6667	0.1431248	0.00469903	-0.0273322172272368	0.0322126128557856	1
O75112_PF00595_1	O75112	MSYSVTLTGPGPWGFRLQGGKDFNMPLTISRITPGSKAAQSQLSQGDLVVAIDGVKTDTMTHLEAQNKIKSASYNLSLTLQKS	N	56	K	FALSE	637	647	608	1791	3026	3212	630.6667	0.1452297	0.003332607	-0.0129027863021006	0.0228455615502521	1
O75112_PF00595_1	O75112	MSYSVTLTGPGPWGFRLQGGKDFNMPLTISRITPGSKAAQSQLSQGDLVVAIDGVLTDTMTHLEAQNKIKSASYNLSLTLQKS	N	56	L	FALSE	871	801	771	3297	3826	4207	814.3333	0.1483441	0.003130957	0.00844693086890264	0.02146321809163	1
O75112_PF00595_1	O75112	MSYSVTLTGPGPWGFRLQGGKDFNMPLTISRITPGSKAAQSQLSQGDLVVAIDGVMTDTMTHLEAQNKIKSASYNLSLTLQKS	N	56	M	FALSE	389	395	367	1364	1560	1830	383.6667	0.1437409	0.003850665	-0.0231087517927855	0.0263969331718086	1
O75112_PF00595_1	O75112	MSYSVTLTGPGPWGFRLQGGKDFNMPLTISRITPGSKAAQSQLSQGDLVVAIDGVN*DTMTHLEAQNKIKSASYNLSLTLQKS	T	57	*	TRUE	463	384	393	17	21	32	413.3333	0.00395468	0.00986759	-0.981365963905429	0.0676439300216473	1
O75112_PF00595_1	O75112	MSYSVTLTGPGPWGFRLQGGKDFNMPLTISRITPGSKAAQSQLSQGDLVVAIDGVNADTMTHLEAQNKIKSASYNLSLTLQKS	T	57	A	FALSE	669	732	724	2099	3452	3472	708.3333	0.1458245	0.00322221	-0.00882533582261407	0.0220887722083155	1
O75112_PF00595_1	O75112	MSYSVTLTGPGPWGFRLQGGKDFNMPLTISRITPGSKAAQSQLSQGDLVVAIDGVNCDTMTHLEAQNKIKSASYNLSLTLQKS	T	57	C	FALSE	219	239	271	617	1018	985	243	0.1401343	0.004502512	-0.0478325798010503	0.0308654500895991	1
O75112_PF00595_1	O75112	MSYSVTLTGPGPWGFRLQGGKDFNMPLTISRITPGSKAAQSQLSQGDLVVAIDGVNDDTMTHLEAQNKIKSASYNLSLTLQKS	T	57	D	FALSE	252	253	209	6	7	18	238	-0.00717877	0.0150332	-1.0576875695558	0.103055024459005	1
O75112_PF00595_1	O75112	MSYSVTLTGPGPWGFRLQGGKDFNMPLTISRITPGSKAAQSQLSQGDLVVAIDGVNEDTMTHLEAQNKIKSASYNLSLTLQKS	T	57	E	FALSE	435	458	475	8	30	51	456	0.003662325	0.009531836	-0.983370104851848	0.0653422818906966	1
O75112_PF00595_1	O75112	MSYSVTLTGPGPWGFRLQGGKDFNMPLTISRITPGSKAAQSQLSQGDLVVAIDGVNFDTMTHLEAQNKIKSASYNLSLTLQKS	T	57	F	FALSE	156	137	152	12	17	9	148.3333	0.02467523	0.01266395	-0.839323232680272	0.0868134314049976	1
O75112_PF00595_1	O75112	MSYSVTLTGPGPWGFRLQGGKDFNMPLTISRITPGSKAAQSQLSQGDLVVAIDGVNGDTMTHLEAQNKIKSASYNLSLTLQKS	T	57	G	FALSE	1419	1236	1245	2094	2272	2684	1300	0.1177266	0.002923604	-0.201440997940238	0.0200417796429532	1
O75112_PF00595_1	O75112	MSYSVTLTGPGPWGFRLQGGKDFNMPLTISRITPGSKAAQSQLSQGDLVVAIDGVNHDTMTHLEAQNKIKSASYNLSLTLQKS	T	57	H	FALSE	139	135	131	10	4	10	135	0.01360394	0.01575563	-0.915218721447982	0.108007399290705	1
O75112_PF00595_1	O75112	MSYSVTLTGPGPWGFRLQGGKDFNMPLTISRITPGSKAAQSQLSQGDLVVAIDGVNIDTMTHLEAQNKIKSASYNLSLTLQKS	T	57	I	FALSE	196	193	175	238	272	245	188	0.1091109	0.00529213	-0.260503018949168	0.0362784095595237	1
O75112_PF00595_1	O75112	MSYSVTLTGPGPWGFRLQGGKDFNMPLTISRITPGSKAAQSQLSQGDLVVAIDGVNKDTMTHLEAQNKIKSASYNLSLTLQKS	T	57	K	FALSE	409	370	389	6	11	62	389.3333	0.003413447	0.01116645	-0.985076203911084	0.0765478260031298	1
O75112_PF00595_1	O75112	MSYSVTLTGPGPWGFRLQGGKDFNMPLTISRITPGSKAAQSQLSQGDLVVAIDGVNLDTMTHLEAQNKIKSASYNLSLTLQKS	T	57	L	FALSE	1004	975	929	195	166	184	969.3333	0.04515462	0.004463856	-0.698933692372454	0.0306004569394057	1
O75112_PF00595_1	O75112	MSYSVTLTGPGPWGFRLQGGKDFNMPLTISRITPGSKAAQSQLSQGDLVVAIDGVNMDTMTHLEAQNKIKSASYNLSLTLQKS	T	57	M	FALSE	364	333	360	207	232	326	352.3333	0.08752565	0.004736971	-0.408473408932919	0.0324727045650025	1
O75112_PF00595_1	O75112	MSYSVTLTGPGPWGFRLQGGKDFNMPLTISRITPGSKAAQSQLSQGDLVVAIDGVNNDTMTHLEAQNKIKSASYNLSLTLQKS	T	57	N	FALSE	132	165	126	18	7	23	141	0.03335068	0.01206313	-0.779851615729598	0.0826947128490376	1
O75112_PF00595_1	O75112	MSYSVTLTGPGPWGFRLQGGKDFNMPLTISRITPGSKAAQSQLSQGDLVVAIDGVNPDTMTHLEAQNKIKSASYNLSLTLQKS	T	57	P	FALSE	435	425	371	114	172	137	410.3333	0.06526396	0.005100754	-0.561080904838566	0.0349664960373949	1
O75112_PF00595_1	O75112	MSYSVTLTGPGPWGFRLQGGKDFNMPLTISRITPGSKAAQSQLSQGDLVVAIDGVNQDTMTHLEAQNKIKSASYNLSLTLQKS	T	57	Q	FALSE	389	407	389	62	56	46	395	0.03871795	0.006753245	-0.743058109281997	0.0462945898845655	1
O75112_PF00595_1	O75112	MSYSVTLTGPGPWGFRLQGGKDFNMPLTISRITPGSKAAQSQLSQGDLVVAIDGVNRDTMTHLEAQNKIKSASYNLSLTLQKS	T	57	R	FALSE	1453	1456	1364	58	79	94	1424.333	0.003317448	0.005776996	-0.985734292627594	0.0396022446371745	1
O75112_PF00595_1	O75112	MSYSVTLTGPGPWGFRLQGGKDFNMPLTISRITPGSKAAQSQLSQGDLVVAIDGVNSDTMTHLEAQNKIKSASYNLSLTLQKS	T	57	S	FALSE	789	711	756	1929	2893	2836	752	0.1395092	0.003244178	-0.0521177416953458	0.0222393664116332	1
O75112_PF00595_1	O75112	MSYSVTLTGPGPWGFRLQGGKDFNMPLTISRITPGSKAAQSQLSQGDLVVAIDGVNT*TMTHLEAQNKIKSASYNLSLTLQKS	D	58	*	TRUE	481	406	472	14	20	30	453	-0.002814512	0.01029285	-1.02776987306168	0.0705591563009116	1
O75112_PF00595_1	O75112	MSYSVTLTGPGPWGFRLQGGKDFNMPLTISRITPGSKAAQSQLSQGDLVVAIDGVNTATMTHLEAQNKIKSASYNLSLTLQKS	D	58	A	FALSE	1129	1104	1049	3992	4333	5410	1094	0.1437935	0.002909368	-0.0227481702608068	0.0199441895538039	1
O75112_PF00595_1	O75112	MSYSVTLTGPGPWGFRLQGGKDFNMPLTISRITPGSKAAQSQLSQGDLVVAIDGVNTCTMTHLEAQNKIKSASYNLSLTLQKS	D	58	C	FALSE	341	298	287	968	1420	1158	308.6667	0.1427178	0.004151144	-0.0301222682446392	0.0284567654559808	1
O75112_PF00595_1	O75112	MSYSVTLTGPGPWGFRLQGGKDFNMPLTISRITPGSKAAQSQLSQGDLVVAIDGVNTD*MTHLEAQNKIKSASYNLSLTLQKS	T	59	*	TRUE	654	522	620	14	44	41	598.6667	0.00388753	0.008499313	-0.981826288047489	0.0582641692453859	1
O75112_PF00595_1	O75112	MSYSVTLTGPGPWGFRLQGGKDFNMPLTISRITPGSKAAQSQLSQGDLVVAIDGVNTDAMTHLEAQNKIKSASYNLSLTLQKS	T	59	A	FALSE	1255	1183	1174	4378	5541	5591	1204	0.1467738	0.002846122	-0.00231773034148334	0.0195106279649915	1
O75112_PF00595_1	O75112	MSYSVTLTGPGPWGFRLQGGKDFNMPLTISRITPGSKAAQSQLSQGDLVVAIDGVNTDCMTHLEAQNKIKSASYNLSLTLQKS	T	59	C	FALSE	511	440	411	1735	1855	1871	454	0.1438503	0.003698765	-0.0223587970475674	0.0253556340328812	1
O75112_PF00595_1	O75112	MSYSVTLTGPGPWGFRLQGGKDFNMPLTISRITPGSKAAQSQLSQGDLVVAIDGVNTDDMTHLEAQNKIKSASYNLSLTLQKS	T	59	D	FALSE	385	373	396	1216	1983	1972	384.6667	0.1472688	0.003862312	0.00107557494995207	0.0264767752460093	1
O75112_PF00595_1	O75112	MSYSVTLTGPGPWGFRLQGGKDFNMPLTISRITPGSKAAQSQLSQGDLVVAIDGVNTDEMTHLEAQNKIKSASYNLSLTLQKS	T	59	E	FALSE	742	714	637	2078	3067	2812	697.6667	0.1426358	0.003253859	-0.0306843915454426	0.022305731236939	1
O75112_PF00595_1	O75112	MSYSVTLTGPGPWGFRLQGGKDFNMPLTISRITPGSKAAQSQLSQGDLVVAIDGVNTDFMTHLEAQNKIKSASYNLSLTLQKS	T	59	F	FALSE	372	311	377	1130	1055	2057	353.3333	0.1408616	0.004060635	-0.0428468203294119	0.0278363115799756	1
O75112_PF00595_1	O75112	MSYSVTLTGPGPWGFRLQGGKDFNMPLTISRITPGSKAAQSQLSQGDLVVAIDGVNTDGMTHLEAQNKIKSASYNLSLTLQKS	T	59	G	FALSE	1717	1553	1516	5073	6664	8540	1595.333	0.1449533	0.002681547	-0.0147975531355404	0.0183824396451168	1
O75112_PF00595_1	O75112	MSYSVTLTGPGPWGFRLQGGKDFNMPLTISRITPGSKAAQSQLSQGDLVVAIDGVNTDHMTHLEAQNKIKSASYNLSLTLQKS	T	59	H	FALSE	270	250	191	959	797	1121	237	0.1418868	0.004477962	-0.0358189080369278	0.0306971558574683	1
O75112_PF00595_1	O75112	MSYSVTLTGPGPWGFRLQGGKDFNMPLTISRITPGSKAAQSQLSQGDLVVAIDGVNTDIMTHLEAQNKIKSASYNLSLTLQKS	T	59	I	FALSE	387	427	428	1066	1521	1712	414	0.1383392	0.003791089	-0.0601382814751023	0.0259885300282883	1
O75112_PF00595_1	O75112	MSYSVTLTGPGPWGFRLQGGKDFNMPLTISRITPGSKAAQSQLSQGDLVVAIDGVNTDKMTHLEAQNKIKSASYNLSLTLQKS	T	59	K	FALSE	769	679	677	2533	2848	3296	708.3333	0.1441013	0.003276426	-0.0206381513341324	0.0224604316824175	1
O75112_PF00595_1	O75112	MSYSVTLTGPGPWGFRLQGGKDFNMPLTISRITPGSKAAQSQLSQGDLVVAIDGVNTDLMTHLEAQNKIKSASYNLSLTLQKS	T	59	L	FALSE	1353	1351	1427	3848	5396	5680	1377	0.1412678	0.00277227	-0.0400622534417734	0.0190043605258338	1
O75112_PF00595_1	O75112	MSYSVTLTGPGPWGFRLQGGKDFNMPLTISRITPGSKAAQSQLSQGDLVVAIDGVNTDMMTHLEAQNKIKSASYNLSLTLQKS	T	59	M	FALSE	538	563	590	1652	2493	2705	563.6667	0.143989	0.00345786	-0.0214079860497448	0.0237041911819049	1
O75112_PF00595_1	O75112	MSYSVTLTGPGPWGFRLQGGKDFNMPLTISRITPGSKAAQSQLSQGDLVVAIDGVNTDNMTHLEAQNKIKSASYNLSLTLQKS	T	59	N	FALSE	320	292	308	1078	1226	1676	306.6667	0.1448146	0.004162026	-0.0157483641333629	0.0285313633310947	1
O75112_PF00595_1	O75112	MSYSVTLTGPGPWGFRLQGGKDFNMPLTISRITPGSKAAQSQLSQGDLVVAIDGVNTDPMTHLEAQNKIKSASYNLSLTLQKS	T	59	P	FALSE	627	575	564	1911	2178	2382	588.6667	0.1407093	0.003445915	-0.0438908615332212	0.0236223062693672	1
O75112_PF00595_1	O75112	MSYSVTLTGPGPWGFRLQGGKDFNMPLTISRITPGSKAAQSQLSQGDLVVAIDGVNTDQMTHLEAQNKIKSASYNLSLTLQKS	T	59	Q	FALSE	546	538	461	1549	2181	2282	515	0.142183	0.00353087	-0.0337884089918305	0.0242046865744862	1
O75112_PF00595_1	O75112	MSYSVTLTGPGPWGFRLQGGKDFNMPLTISRITPGSKAAQSQLSQGDLVVAIDGVNTDRMTHLEAQNKIKSASYNLSLTLQKS	T	59	R	FALSE	1910	1754	1782	5501	6720	8105	1815.333	0.1413107	0.002619933	-0.0397681669831822	0.0179600656810229	1
O75112_PF00595_1	O75112	MSYSVTLTGPGPWGFRLQGGKDFNMPLTISRITPGSKAAQSQLSQGDLVVAIDGVNTDSMTHLEAQNKIKSASYNLSLTLQKS	T	59	S	FALSE	1150	1026	1242	3614	4362	5983	1139.333	0.1441277	0.002937774	-0.0204571750519224	0.0201389172913969	1
O75112_PF00595_1	O75112	MSYSVTLTGPGPWGFRLQGGKDFNMPLTISRITPGSKAAQSQLSQGDLVVAIDGVNTDT*THLEAQNKIKSASYNLSLTLQKS	M	60	*	TRUE	117	106	96	1	5	2	106.3333	-0.01661149	0.02734446	-1.12235039518939	0.187450708705949	1
O75112_PF00595_1	O75112	MSYSVTLTGPGPWGFRLQGGKDFNMPLTISRITPGSKAAQSQLSQGDLVVAIDGVNTDTATHLEAQNKIKSASYNLSLTLQKS	M	60	A	FALSE	254	240	264	75	65	64	252.6667	0.05928006	0.006605135	-0.602101509956588	0.0452792718103948	1
O75112_PF00595_1	O75112	MSYSVTLTGPGPWGFRLQGGKDFNMPLTISRITPGSKAAQSQLSQGDLVVAIDGVNTDTCTHLEAQNKIKSASYNLSLTLQKS	M	60	C	FALSE	88	88	82	137	172	202	86	0.1200749	0.006888133	-0.185343020534424	0.0472192690040628	1
O75112_PF00595_1	O75112	MSYSVTLTGPGPWGFRLQGGKDFNMPLTISRITPGSKAAQSQLSQGDLVVAIDGVNTDTDTHLEAQNKIKSASYNLSLTLQKS	M	60	D	FALSE	84	66	71	139	72	120	73.66667	0.1136205	0.007516713	-0.22958897946986	0.0515282868628314	1
O75112_PF00595_1	O75112	MSYSVTLTGPGPWGFRLQGGKDFNMPLTISRITPGSKAAQSQLSQGDLVVAIDGVNTDTETHLEAQNKIKSASYNLSLTLQKS	M	60	E	FALSE	150	120	154	2	15	9	141.3333	0.01107095	0.01645823	-0.932582778761422	0.112823836255882	1
O75112_PF00595_1	O75112	MSYSVTLTGPGPWGFRLQGGKDFNMPLTISRITPGSKAAQSQLSQGDLVVAIDGVNTDTFTHLEAQNKIKSASYNLSLTLQKS	M	60	F	FALSE	129	106	122	353	409	755	119	0.1417084	0.005782529	-0.0370418689742855	0.0396401742496543	1
O75112_PF00595_1	O75112	MSYSVTLTGPGPWGFRLQGGKDFNMPLTISRITPGSKAAQSQLSQGDLVVAIDGVNTDTGTHLEAQNKIKSASYNLSLTLQKS	M	60	G	FALSE	547	549	593	34	20	61	563	0.01091789	0.008131927	-0.933632029888507	0.0557456786235691	1
O75112_PF00595_1	O75112	MSYSVTLTGPGPWGFRLQGGKDFNMPLTISRITPGSKAAQSQLSQGDLVVAIDGVNTDTHTHLEAQNKIKSASYNLSLTLQKS	M	60	H	FALSE	72	88	85	21	18	13	81.66667	0.05524553	0.01156912	-0.629758867527204	0.079308194168185	1
O75112_PF00595_1	O75112	MSYSVTLTGPGPWGFRLQGGKDFNMPLTISRITPGSKAAQSQLSQGDLVVAIDGVNTDTITHLEAQNKIKSASYNLSLTLQKS	M	60	I	FALSE	143	124	136	338	295	209	134.3333	0.1249958	0.005715234	-0.151609452840233	0.0391788561090742	1
O75112_PF00595_1	O75112	MSYSVTLTGPGPWGFRLQGGKDFNMPLTISRITPGSKAAQSQLSQGDLVVAIDGVNTDTKTHLEAQNKIKSASYNLSLTLQKS	M	60	K	FALSE	120	76	82	12	25	14	92.66667	0.04659596	0.01210779	-0.689053072880014	0.0830008643931093	1
O75112_PF00595_1	O75112	MSYSVTLTGPGPWGFRLQGGKDFNMPLTISRITPGSKAAQSQLSQGDLVVAIDGVNTDTLTHLEAQNKIKSASYNLSLTLQKS	M	60	L	FALSE	1116	1059	1048	3393	4254	4821	1074.333	0.1425217	0.002935519	-0.0314665655530241	0.0201234589006248	1
O75112_PF00595_1	O75112	MSYSVTLTGPGPWGFRLQGGKDFNMPLTISRITPGSKAAQSQLSQGDLVVAIDGVNTDTM*HLEAQNKIKSASYNLSLTLQKS	T	61	*	TRUE	365	379	422	11	16	24	388.6667	-0.005640003	0.01142003	-1.04713907217522	0.0782861580350534	1
O75112_PF00595_1	O75112	MSYSVTLTGPGPWGFRLQGGKDFNMPLTISRITPGSKAAQSQLSQGDLVVAIDGVNTDTMAHLEAQNKIKSASYNLSLTLQKS	T	61	A	FALSE	659	705	668	908	1177	1326	677.3333	0.114921	0.003432454	-0.220673841022362	0.0235300289309267	1
O75112_PF00595_1	O75112	MSYSVTLTGPGPWGFRLQGGKDFNMPLTISRITPGSKAAQSQLSQGDLVVAIDGVNTDTMCHLEAQNKIKSASYNLSLTLQKS	T	61	C	FALSE	150	110	112	354	434	208	124	0.1320362	0.005767371	-0.103346368852714	0.0395362637009521	1
O75112_PF00595_1	O75112	MSYSVTLTGPGPWGFRLQGGKDFNMPLTISRITPGSKAAQSQLSQGDLVVAIDGVNTDTMDHLEAQNKIKSASYNLSLTLQKS	T	61	D	FALSE	95	109	96	197	220	385	100	0.1276153	0.006336985	-0.133652355444445	0.0434410600651455	1
O75112_PF00595_1	O75112	MSYSVTLTGPGPWGFRLQGGKDFNMPLTISRITPGSKAAQSQLSQGDLVVAIDGVNTDTMEHLEAQNKIKSASYNLSLTLQKS	T	61	E	FALSE	733	621	737	1565	1216	1830	697	0.123031	0.003446118	-0.16507847554046	0.0236236978672948	1
O75112_PF00595_1	O75112	MSYSVTLTGPGPWGFRLQGGKDFNMPLTISRITPGSKAAQSQLSQGDLVVAIDGVNTDTMFHLEAQNKIKSASYNLSLTLQKS	T	61	F	FALSE	40	33	40	43	24	37	37.66667	0.09952012	0.01094124	-0.326249371520871	0.0750039749229598	1
O75112_PF00595_1	O75112	MSYSVTLTGPGPWGFRLQGGKDFNMPLTISRITPGSKAAQSQLSQGDLVVAIDGVNTDTMGHLEAQNKIKSASYNLSLTLQKS	T	61	G	FALSE	1270	1097	1129	2205	3031	2868	1165.333	0.1277675	0.002951119	-0.132608999756856	0.0202303994310215	1
O75112_PF00595_1	O75112	MSYSVTLTGPGPWGFRLQGGKDFNMPLTISRITPGSKAAQSQLSQGDLVVAIDGVNTDTMHHLEAQNKIKSASYNLSLTLQKS	T	61	H	FALSE	47	46	59	80	104	94	50.66667	0.1194774	0.008765086	-0.189438979951864	0.0600860862700741	1
O75112_PF00595_1	O75112	MSYSVTLTGPGPWGFRLQGGKDFNMPLTISRITPGSKAAQSQLSQGDLVVAIDGVNTDTMIHLEAQNKIKSASYNLSLTLQKS	T	61	I	FALSE	290	287	257	179	153	281	278	0.08691845	0.005164587	-0.412635863423747	0.0354040816064216	1
O75112_PF00595_1	O75112	MSYSVTLTGPGPWGFRLQGGKDFNMPLTISRITPGSKAAQSQLSQGDLVVAIDGVNTDTMKHLEAQNKIKSASYNLSLTLQKS	T	61	K	FALSE	546	497	557	1175	1340	1688	533.3333	0.1296857	0.003628702	-0.119459427615378	0.0248753408033179	1
O75112_PF00595_1	O75112	MSYSVTLTGPGPWGFRLQGGKDFNMPLTISRITPGSKAAQSQLSQGDLVVAIDGVNTDTMLHLEAQNKIKSASYNLSLTLQKS	T	61	L	FALSE	499	479	464	642	724	902	480.6667	0.1126165	0.00384904	-0.2364715623236	0.0263857935332256	1
O75112_PF00595_1	O75112	MSYSVTLTGPGPWGFRLQGGKDFNMPLTISRITPGSKAAQSQLSQGDLVVAIDGVNTDTMMHLEAQNKIKSASYNLSLTLQKS	T	61	M	FALSE	519	504	526	979	1047	865	516.3333	0.1202215	0.003700029	-0.184338053755183	0.0253642989579082	1
O75112_PF00595_1	O75112	MSYSVTLTGPGPWGFRLQGGKDFNMPLTISRITPGSKAAQSQLSQGDLVVAIDGVNTDTMNHLEAQNKIKSASYNLSLTLQKS	T	61	N	FALSE	204	253	241	463	715	870	232.6667	0.1320907	0.004588677	-0.102972762512545	0.0314561251409861	1
O75112_PF00595_1	O75112	MSYSVTLTGPGPWGFRLQGGKDFNMPLTISRITPGSKAAQSQLSQGDLVVAIDGVNTDTMPHLEAQNKIKSASYNLSLTLQKS	T	61	P	FALSE	291	248	254	260	242	266	264.3333	0.09858104	0.004945919	-0.332686917244268	0.0339050769973961	1
O75112_PF00595_1	O75112	MSYSVTLTGPGPWGFRLQGGKDFNMPLTISRITPGSKAAQSQLSQGDLVVAIDGVNTDTMQHLEAQNKIKSASYNLSLTLQKS	T	61	Q	FALSE	394	370	369	422	574	775	377.6667	0.1117267	0.004170026	-0.242571285653538	0.0285862046287341	1
O75112_PF00595_1	O75112	MSYSVTLTGPGPWGFRLQGGKDFNMPLTISRITPGSKAAQSQLSQGDLVVAIDGVNTDTMRHLEAQNKIKSASYNLSLTLQKS	T	61	R	FALSE	1219	1160	1184	1916	2404	1983	1187.667	0.1190531	0.002958584	-0.192347625275411	0.0202815732168813	1
O75112_PF00595_1	O75112	MSYSVTLTGPGPWGFRLQGGKDFNMPLTISRITPGSKAAQSQLSQGDLVVAIDGVNTDTMSHLEAQNKIKSASYNLSLTLQKS	T	61	S	FALSE	577	571	584	1736	2727	3103	577.3333	0.1460682	0.003433175	-0.00715473279327495	0.0235349715028765	1
O75112_PF00595_1	O75112	MSYSVTLTGPGPWGFRLQGGKDFNMPLTISRITPGSKAAQSQLSQGDLVVAIDGVNTDTMT*LEAQNKIKSASYNLSLTLQKS	H	62	*	TRUE	522	535	490	22	22	25	515.6667	3.301303e-05	0.009532752	-1.00824962709846	0.0653485612192763	1
O75112_PF00595_1	O75112	MSYSVTLTGPGPWGFRLQGGKDFNMPLTISRITPGSKAAQSQLSQGDLVVAIDGVNTDTMTALEAQNKIKSASYNLSLTLQKS	H	62	A	FALSE	884	809	897	2653	3325	4019	863.3333	0.142565	0.00312748	-0.0311697370295511	0.0214393826926434	1
O75112_PF00595_1	O75112	MSYSVTLTGPGPWGFRLQGGKDFNMPLTISRITPGSKAAQSQLSQGDLVVAIDGVNTDTMTCLEAQNKIKSASYNLSLTLQKS	H	62	C	FALSE	330	320	336	910	1681	1637	328.6667	0.1453402	0.004058211	-0.0121452908784568	0.0278196946667909	1
O75112_PF00595_1	O75112	MSYSVTLTGPGPWGFRLQGGKDFNMPLTISRITPGSKAAQSQLSQGDLVVAIDGVNTDTMTDLEAQNKIKSASYNLSLTLQKS	H	62	D	FALSE	345	236	270	558	430	750	283.6667	0.1206015	0.004545369	-0.181733092117313	0.0311592417762154	1
O75112_PF00595_1	O75112	MSYSVTLTGPGPWGFRLQGGKDFNMPLTISRITPGSKAAQSQLSQGDLVVAIDGVNTDTMTELEAQNKIKSASYNLSLTLQKS	H	62	E	FALSE	713	713	809	2292	2385	2992	745	0.1381574	0.003256429	-0.0613845499639567	0.0223233490038057	1
O75112_PF00595_1	O75112	MSYSVTLTGPGPWGFRLQGGKDFNMPLTISRITPGSKAAQSQLSQGDLVVAIDGVNTDTMTFLEAQNKIKSASYNLSLTLQKS	H	62	F	FALSE	225	292	253	736	1205	1479	256.6667	0.1447697	0.004313347	-0.0160561609163637	0.0295686933311054	1
O75112_PF00595_1	O75112	MSYSVTLTGPGPWGFRLQGGKDFNMPLTISRITPGSKAAQSQLSQGDLVVAIDGVNTDTMTGLEAQNKIKSASYNLSLTLQKS	H	62	G	FALSE	1386	1323	1425	4174	5231	6055	1378	0.1417818	0.002782905	-0.0365387000684444	0.0190772651758831	1
O75112_PF00595_1	O75112	MSYSVTLTGPGPWGFRLQGGKDFNMPLTISRITPGSKAAQSQLSQGDLVVAIDGVNTDTMTH*EAQNKIKSASYNLSLTLQKS	L	63	*	TRUE	629	605	631	23	20	34	621.6667	-0.004434218	0.009259078	-1.03887322041596	0.063472481558007	1
O75112_PF00595_1	O75112	MSYSVTLTGPGPWGFRLQGGKDFNMPLTISRITPGSKAAQSQLSQGDLVVAIDGVNTDTMTHAEAQNKIKSASYNLSLTLQKS	L	63	A	FALSE	1050	820	974	3979	4487	5337	948	0.1508869	0.003076793	0.0258782373235733	0.0210919150859627	1
O75112_PF00595_1	O75112	MSYSVTLTGPGPWGFRLQGGKDFNMPLTISRITPGSKAAQSQLSQGDLVVAIDGVNTDTMTHCEAQNKIKSASYNLSLTLQKS	L	63	C	FALSE	247	273	273	887	1229	1728	264.3333	0.1475899	0.00430554	0.00327676753395184	0.0295151750797716	1
O75112_PF00595_1	O75112	MSYSVTLTGPGPWGFRLQGGKDFNMPLTISRITPGSKAAQSQLSQGDLVVAIDGVNTDTMTHDEAQNKIKSASYNLSLTLQKS	L	63	D	FALSE	307	329	257	1096	1328	1527	297.6667	0.1452949	0.004113383	-0.0124558297263397	0.0281979076759608	1
O75112_PF00595_1	O75112	MSYSVTLTGPGPWGFRLQGGKDFNMPLTISRITPGSKAAQSQLSQGDLVVAIDGVNTDTMTHEEAQNKIKSASYNLSLTLQKS	L	63	E	FALSE	720	718	688	2499	3397	3097	708.6667	0.1462572	0.003232523	-0.0058591071365451	0.0221594694961349	1
O75112_PF00595_1	O75112	MSYSVTLTGPGPWGFRLQGGKDFNMPLTISRITPGSKAAQSQLSQGDLVVAIDGVNTDTMTHFEAQNKIKSASYNLSLTLQKS	L	63	F	FALSE	285	277	287	762	1117	1391	283	0.1409287	0.00427705	-0.0423868389454618	0.0293198715085534	1
O75112_PF00595_1	O75112	MSYSVTLTGPGPWGFRLQGGKDFNMPLTISRITPGSKAAQSQLSQGDLVVAIDGVNTDTMTHGEAQNKIKSASYNLSLTLQKS	L	63	G	FALSE	2002	1745	1744	6534	7162	9025	1830.333	0.1441966	0.002616724	-0.0199848543760034	0.0179380674655073	1
O75112_PF00595_1	O75112	MSYSVTLTGPGPWGFRLQGGKDFNMPLTISRITPGSKAAQSQLSQGDLVVAIDGVNTDTMTHHEAQNKIKSASYNLSLTLQKS	L	63	H	FALSE	200	163	146	780	894	885	169.6667	0.1502458	0.004974491	0.0214833928339992	0.0341009426919151	1
O75112_PF00595_1	O75112	MSYSVTLTGPGPWGFRLQGGKDFNMPLTISRITPGSKAAQSQLSQGDLVVAIDGVNTDTMTHIEAQNKIKSASYNLSLTLQKS	L	63	I	FALSE	214	166	143	717	514	810	174.3333	0.1409942	0.005010303	-0.0419378258210396	0.0343464397607977	1
O75112_PF00595_1	O75112	MSYSVTLTGPGPWGFRLQGGKDFNMPLTISRITPGSKAAQSQLSQGDLVVAIDGVNTDTMTHKEAQNKIKSASYNLSLTLQKS	L	63	K	FALSE	571	603	553	2265	2986	2719	575.6667	0.1486272	0.00339297	0.0103876272891154	0.0232593597064277	1
O75112_PF00595_1	O75112	MSYSVTLTGPGPWGFRLQGGKDFNMPLTISRITPGSKAAQSQLSQGDLVVAIDGVNTDTMTHL*AQNKIKSASYNLSLTLQKS	E	64	*	TRUE	454	451	445	18	22	33	450	0.002560057	0.009637446	-0.990926330785141	0.0660662555711582	1
O75112_PF00595_1	O75112	MSYSVTLTGPGPWGFRLQGGKDFNMPLTISRITPGSKAAQSQLSQGDLVVAIDGVNTDTMTHLAAQNKIKSASYNLSLTLQKS	E	64	A	FALSE	784	714	774	2455	2571	2759	757.3333	0.1390212	0.003245734	-0.0554630608513467	0.0222500330440241	1
O75112_PF00595_1	O75112	MSYSVTLTGPGPWGFRLQGGKDFNMPLTISRITPGSKAAQSQLSQGDLVVAIDGVNTDTMTHLCAQNKIKSASYNLSLTLQKS	E	64	C	FALSE	460	420	434	1316	1424	1850	438	0.138336	0.003772188	-0.0601602179941581	0.0258589606074531	1
O75112_PF00595_1	O75112	MSYSVTLTGPGPWGFRLQGGKDFNMPLTISRITPGSKAAQSQLSQGDLVVAIDGVNTDTMTHLDAQNKIKSASYNLSLTLQKS	E	64	D	FALSE	272	295	291	947	1449	1673	286	0.1478618	0.004193448	0.00514068613746955	0.0287467662378977	1
O75112_PF00595_1	O75112	MSYSVTLTGPGPWGFRLQGGKDFNMPLTISRITPGSKAAQSQLSQGDLVVAIDGVNTDTMTHLE*QNKIKSASYNLSLTLQKS	A	65	*	TRUE	456	385	340	24	15	16	393.6667	0.006174673	0.0103289	-0.966147551796642	0.070806284898399	1
O75112_PF00595_1	O75112	MSYSVTLTGPGPWGFRLQGGKDFNMPLTISRITPGSKAAQSQLSQGDLVVAIDGVNTDTMTHLEA*NKIKSASYNLSLTLQKS	Q	66	*	TRUE	493	417	451	7	41	30	453.6667	0.006637363	0.009612093	-0.962975736796047	0.0658924566437769	1
O75112_PF00595_1	O75112	MSYSVTLTGPGPWGFRLQGGKDFNMPLTISRITPGSKAAQSQLSQGDLVVAIDGVNTDTMTHLEAANKIKSASYNLSLTLQKS	Q	66	A	FALSE	931	891	960	3465	4831	4995	927.3333	0.1503862	0.003033332	0.0224458576075699	0.0207939828813746	1
O75112_PF00595_1	O75112	MSYSVTLTGPGPWGFRLQGGKDFNMPLTISRITPGSKAAQSQLSQGDLVVAIDGVNTDTMTHLEACNKIKSASYNLSLTLQKS	Q	66	C	FALSE	378	300	300	1287	1354	1534	326	0.1454506	0.004098497	-0.0113884809710336	0.0280958617313783	1
O75112_PF00595_1	O75112	MSYSVTLTGPGPWGFRLQGGKDFNMPLTISRITPGSKAAQSQLSQGDLVVAIDGVNTDTMTHLEADNKIKSASYNLSLTLQKS	Q	66	D	FALSE	267	163	271	921	871	1384	233.6667	0.1470983	0.004674495	-9.32302059869302e-05	0.0320444214510879	1
O75112_PF00595_1	O75112	MSYSVTLTGPGPWGFRLQGGKDFNMPLTISRITPGSKAAQSQLSQGDLVVAIDGVNTDTMTHLEAENKIKSASYNLSLTLQKS	Q	66	E	FALSE	736	646	679	2687	2894	2872	687	0.145212	0.003308283	-0.0130241226731275	0.0226788165847796	1
O75112_PF00595_1	O75112	MSYSVTLTGPGPWGFRLQGGKDFNMPLTISRITPGSKAAQSQLSQGDLVVAIDGVNTDTMTHLEAFNKIKSASYNLSLTLQKS	Q	66	F	FALSE	212	217	220	666	1159	1201	216.3333	0.14722	0.004610077	0.00074104303435186	0.0316028256121713	1
O75112_PF00595_1	O75112	MSYSVTLTGPGPWGFRLQGGKDFNMPLTISRITPGSKAAQSQLSQGDLVVAIDGVNTDTMTHLEAGNKIKSASYNLSLTLQKS	Q	66	G	FALSE	1765	1536	1607	6076	6687	7098	1636	0.1448957	0.002683438	-0.0151924104785439	0.0183954027568463	1
O75112_PF00595_1	O75112	MSYSVTLTGPGPWGFRLQGGKDFNMPLTISRITPGSKAAQSQLSQGDLVVAIDGVNTDTMTHLEAHNKIKSASYNLSLTLQKS	Q	66	H	FALSE	162	167	188	546	678	698	172.3333	0.1415069	0.005045644	-0.038423184158577	0.0345887080482818	1
O75112_PF00595_1	O75112	MSYSVTLTGPGPWGFRLQGGKDFNMPLTISRITPGSKAAQSQLSQGDLVVAIDGVNTDTMTHLEAINKIKSASYNLSLTLQKS	Q	66	I	FALSE	284	219	247	996	1121	1369	250	0.1478053	0.004456878	0.00475336947289166	0.0305526216175398	1
O75112_PF00595_1	O75112	MSYSVTLTGPGPWGFRLQGGKDFNMPLTISRITPGSKAAQSQLSQGDLVVAIDGVNTDTMTHLEAKNKIKSASYNLSLTLQKS	Q	66	K	FALSE	526	520	489	1873	2641	2435	511.6667	0.1480699	0.003526512	0.00656724539231353	0.0241748117775971	1
O75112_PF00595_1	O75112	MSYSVTLTGPGPWGFRLQGGKDFNMPLTISRITPGSKAAQSQLSQGDLVVAIDGVNTDTMTHLEALNKIKSASYNLSLTLQKS	Q	66	L	FALSE	1319	1178	1223	4555	4961	7005	1240	0.1456343	0.002850661	-0.0101291876739899	0.0195417435462397	1
O75112_PF00595_1	O75112	MSYSVTLTGPGPWGFRLQGGKDFNMPLTISRITPGSKAAQSQLSQGDLVVAIDGVNTDTMTHLEAMNKIKSASYNLSLTLQKS	Q	66	M	FALSE	570	468	505	2075	2224	2512	514.3333	0.1470364	0.00359309	-0.000517564746471318	0.0246312147668763	1
O75112_PF00595_1	O75112	MSYSVTLTGPGPWGFRLQGGKDFNMPLTISRITPGSKAAQSQLSQGDLVVAIDGVNTDTMTHLEANNKIKSASYNLSLTLQKS	Q	66	N	FALSE	219	206	225	678	1151	1086	216.6667	0.1466227	0.004636397	-0.00335354535064687	0.0317832534814048	1
O75112_PF00595_1	O75112	MSYSVTLTGPGPWGFRLQGGKDFNMPLTISRITPGSKAAQSQLSQGDLVVAIDGVNTDTMTHLEAPNKIKSASYNLSLTLQKS	Q	66	P	FALSE	423	399	398	17	16	63	406.6667	0.0108795	0.009415113	-0.933895199565554	0.0645421267926517	1
O75112_PF00595_1	O75112	MSYSVTLTGPGPWGFRLQGGKDFNMPLTISRITPGSKAAQSQLSQGDLVVAIDGVNTDTMTHLEAQ*KIKSASYNLSLTLQKS	N	67	*	TRUE	566	415	470	22	22	77	483.6667	0.01296036	0.008459246	-0.919630566739824	0.0579895034613214	1
O75112_PF00595_1	O75112	MSYSVTLTGPGPWGFRLQGGKDFNMPLTISRITPGSKAAQSQLSQGDLVVAIDGVNTDTMTHLEAQAKIKSASYNLSLTLQKS	N	67	A	FALSE	836	734	785	3241	3625	4149	785	0.1489102	0.003187201	0.0123276381931078	0.0218487798346835	1
O75112_PF00595_1	O75112	MSYSVTLTGPGPWGFRLQGGKDFNMPLTISRITPGSKAAQSQLSQGDLVVAIDGVNTDTMTHLEAQCKIKSASYNLSLTLQKS	N	67	C	FALSE	235	294	264	723	840	1251	264.3333	0.1373273	0.004339704	-0.0670750201102608	0.0297493748413405	1
O75112_PF00595_1	O75112	MSYSVTLTGPGPWGFRLQGGKDFNMPLTISRITPGSKAAQSQLSQGDLVVAIDGVNTDTMTHLEAQDKIKSASYNLSLTLQKS	N	67	D	FALSE	201	195	219	611	1177	1291	205	0.148859	0.004717011	0.0119766538882159	0.0323358755273923	1
O75112_PF00595_1	O75112	MSYSVTLTGPGPWGFRLQGGKDFNMPLTISRITPGSKAAQSQLSQGDLVVAIDGVNTDTMTHLEAQEKIKSASYNLSLTLQKS	N	67	E	FALSE	588	535	537	1998	2742	2954	553.3333	0.1484451	0.003479046	0.00913930225159949	0.0238494246483784	1
O75112_PF00595_1	O75112	MSYSVTLTGPGPWGFRLQGGKDFNMPLTISRITPGSKAAQSQLSQGDLVVAIDGVNTDTMTHLEAQFKIKSASYNLSLTLQKS	N	67	F	FALSE	220	207	235	571	879	1206	220.6667	0.141482	0.004660137	-0.0385938776974795	0.0319459950321496	1
O75112_PF00595_1	O75112	MSYSVTLTGPGPWGFRLQGGKDFNMPLTISRITPGSKAAQSQLSQGDLVVAIDGVNTDTMTHLEAQGKIKSASYNLSLTLQKS	N	67	G	FALSE	1583	1280	1310	4527	4993	5974	1391	0.1415325	0.002802069	-0.038247692006131	0.0192086375043782	1
O75112_PF00595_1	O75112	MSYSVTLTGPGPWGFRLQGGKDFNMPLTISRITPGSKAAQSQLSQGDLVVAIDGVNTDTMTHLEAQHKIKSASYNLSLTLQKS	N	67	H	FALSE	224	204	238	671	694	948	222	0.138411	0.004678207	-0.059646080828789	0.0320698678131925	1
O75112_PF00595_1	O75112	MSYSVTLTGPGPWGFRLQGGKDFNMPLTISRITPGSKAAQSQLSQGDLVVAIDGVNTDTMTHLEAQIKIKSASYNLSLTLQKS	N	67	I	FALSE	242	171	161	701	618	852	191.3333	0.1404568	0.004890832	-0.0456217899899636	0.0335274466770137	1
O75112_PF00595_1	O75112	MSYSVTLTGPGPWGFRLQGGKDFNMPLTISRITPGSKAAQSQLSQGDLVVAIDGVNTDTMTHLEAQKKIKSASYNLSLTLQKS	N	67	K	FALSE	475	404	456	1497	2134	2397	445	0.1475515	0.003739167	0.00301352930528295	0.0256325962962844	1
O75112_PF00595_1	O75112	MSYSVTLTGPGPWGFRLQGGKDFNMPLTISRITPGSKAAQSQLSQGDLVVAIDGVNTDTMTHLEAQLKIKSASYNLSLTLQKS	N	67	L	FALSE	965	945	988	2572	3557	4015	966	0.1395274	0.003025359	-0.0519929777432163	0.0207393266731148	1
O75112_PF00595_1	O75112	MSYSVTLTGPGPWGFRLQGGKDFNMPLTISRITPGSKAAQSQLSQGDLVVAIDGVNTDTMTHLEAQMKIKSASYNLSLTLQKS	N	67	M	FALSE	555	448	437	1425	1673	2032	480	0.1393381	0.003685357	-0.0532906599486077	0.0252637200180376	1
O75112_PF00595_1	O75112	MSYSVTLTGPGPWGFRLQGGKDFNMPLTISRITPGSKAAQSQLSQGDLVVAIDGVNTDTMTHLEAQN*IKSASYNLSLTLQKS	K	68	*	TRUE	461	418	450	7	7	26	443	-0.0213073	0.0135203	-1.15454093442288	0.092683849559181	1
O75112_PF00595_1	O75112	MSYSVTLTGPGPWGFRLQGGKDFNMPLTISRITPGSKAAQSQLSQGDLVVAIDGVNTDTMTHLEAQNAIKSASYNLSLTLQKS	K	68	A	FALSE	1114	956	942	4168	5346	5129	1004	0.1513383	0.00297938	0.0289726575428744	0.0204241331700948	1
O75112_PF00595_1	O75112	MSYSVTLTGPGPWGFRLQGGKDFNMPLTISRITPGSKAAQSQLSQGDLVVAIDGVNTDTMTHLEAQNCIKSASYNLSLTLQKS	K	68	C	FALSE	306	302	288	982	1016	1660	298.6667	0.1415143	0.004187892	-0.0383724559582605	0.0287086789566872	1
O75112_PF00595_1	O75112	MSYSVTLTGPGPWGFRLQGGKDFNMPLTISRITPGSKAAQSQLSQGDLVVAIDGVNTDTMTHLEAQNDIKSASYNLSLTLQKS	K	68	D	FALSE	253	241	307	16	44	66	267	0.03455202	0.008391539	-0.771616235166339	0.0575253609939128	1
O75112_PF00595_1	O75112	MSYSVTLTGPGPWGFRLQGGKDFNMPLTISRITPGSKAAQSQLSQGDLVVAIDGVNTDTMTHLEAQNEIKSASYNLSLTLQKS	K	68	E	FALSE	751	689	725	1385	1921	2282	721.6667	0.1293059	0.003324029	-0.122063018220807	0.0227867579688583	1
O75112_PF00595_1	O75112	MSYSVTLTGPGPWGFRLQGGKDFNMPLTISRITPGSKAAQSQLSQGDLVVAIDGVNTDTMTHLEAQNFIKSASYNLSLTLQKS	K	68	F	FALSE	194	118	156	437	584	935	156	0.1412348	0.005322242	-0.0402884737945358	0.0364848322038382	1
O75112_PF00595_1	O75112	MSYSVTLTGPGPWGFRLQGGKDFNMPLTISRITPGSKAAQSQLSQGDLVVAIDGVNTDTMTHLEAQNGIKSASYNLSLTLQKS	K	68	G	FALSE	1649	1736	1761	2131	2775	3034	1715.333	0.1127729	0.002731468	-0.235399414954751	0.0187246561975486	1
O75112_PF00595_1	O75112	MSYSVTLTGPGPWGFRLQGGKDFNMPLTISRITPGSKAAQSQLSQGDLVVAIDGVNTDTMTHLEAQNHIKSASYNLSLTLQKS	K	68	H	FALSE	176	190	206	584	630	912	190.6667	0.1400797	0.004878977	-0.0482068716574389	0.0334461787290743	1
O75112_PF00595_1	O75112	MSYSVTLTGPGPWGFRLQGGKDFNMPLTISRITPGSKAAQSQLSQGDLVVAIDGVNTDTMTHLEAQNIIKSASYNLSLTLQKS	K	68	I	FALSE	170	172	183	540	512	964	175	0.1395857	0.005036025	-0.0515933217866694	0.0345227682430326	1
O75112_PF00595_1	O75112	MSYSVTLTGPGPWGFRLQGGKDFNMPLTISRITPGSKAAQSQLSQGDLVVAIDGVNTDTMTHLEAQNK*KSASYNLSLTLQKS	I	69	*	TRUE	268	349	342	6	4	18	319.6667	-0.01966811	0.01580484	-1.14330402108819	0.108344741822809	1
O75112_PF00595_1	O75112	MSYSVTLTGPGPWGFRLQGGKDFNMPLTISRITPGSKAAQSQLSQGDLVVAIDGVNTDTMTHLEAQNKAKSASYNLSLTLQKS	I	69	A	FALSE	779	688	723	1209	1143	1578	730	0.1165194	0.003413732	-0.209716549754017	0.0234016865841262	1
O75112_PF00595_1	O75112	MSYSVTLTGPGPWGFRLQGGKDFNMPLTISRITPGSKAAQSQLSQGDLVVAIDGVNTDTMTHLEAQNKCKSASYNLSLTLQKS	I	69	C	FALSE	262	234	210	975	987	852	235.3333	0.1439862	0.004494421	-0.0214271805039186	0.0308099849721991	1
O75112_PF00595_1	O75112	MSYSVTLTGPGPWGFRLQGGKDFNMPLTISRITPGSKAAQSQLSQGDLVVAIDGVNTDTMTHLEAQNKDKSASYNLSLTLQKS	I	69	D	FALSE	170	164	154	8	26	18	162.6667	0.02602891	0.01172215	-0.830043536706716	0.0803572396404039	1
O75112_PF00595_1	O75112	MSYSVTLTGPGPWGFRLQGGKDFNMPLTISRITPGSKAAQSQLSQGDLVVAIDGVNTDTMTHLEAQNKEKSASYNLSLTLQKS	I	69	E	FALSE	457	466	484	18	62	21	469	0.01883004	0.008130234	-0.879392958248849	0.0557340728339562	1
O75112_PF00595_1	O75112	MSYSVTLTGPGPWGFRLQGGKDFNMPLTISRITPGSKAAQSQLSQGDLVVAIDGVNTDTMTHLEAQNKFKSASYNLSLTLQKS	I	69	F	FALSE	226	235	241	371	257	248	234	0.1075683	0.004962741	-0.271077792166478	0.0340203945360073	1
O75112_PF00595_1	O75112	MSYSVTLTGPGPWGFRLQGGKDFNMPLTISRITPGSKAAQSQLSQGDLVVAIDGVNTDTMTHLEAQNKGKSASYNLSLTLQKS	I	69	G	FALSE	1385	1353	1355	73	54	199	1364.333	0.01176728	0.00563154	-0.92780932366327	0.0386051201634956	1
O75112_PF00595_1	O75112	MSYSVTLTGPGPWGFRLQGGKDFNMPLTISRITPGSKAAQSQLSQGDLVVAIDGVNTDTMTHLEAQNKHKSASYNLSLTLQKS	I	69	H	FALSE	121	121	94	4	10	2	112	0.008544765	0.01875526	-0.949900186696058	0.128570349495449	1
O75112_PF00595_1	O75112	MSYSVTLTGPGPWGFRLQGGKDFNMPLTISRITPGSKAAQSQLSQGDLVVAIDGVNTDTMTHLEAQNKI*SASYNLSLTLQKS	K	70	*	TRUE	398	359	401	14	6	8	386	-0.009482569	0.01382603	-1.07348048538833	0.0947796783000912	1
O75112_PF00595_1	O75112	MSYSVTLTGPGPWGFRLQGGKDFNMPLTISRITPGSKAAQSQLSQGDLVVAIDGVNTDTMTHLEAQNKIASASYNLSLTLQKS	K	70	A	FALSE	999	1001	938	3293	4830	5335	979.3333	0.1478828	0.002967078	0.00528464454377302	0.0203398009646499	1
O75112_PF00595_1	O75112	MSYSVTLTGPGPWGFRLQGGKDFNMPLTISRITPGSKAAQSQLSQGDLVVAIDGVNTDTMTHLEAQNKICSASYNLSLTLQKS	K	70	C	FALSE	312	308	338	1121	1280	1275	319.3333	0.1428132	0.004112559	-0.0294682857702899	0.0281922590223039	1
O75112_PF00595_1	O75112	MSYSVTLTGPGPWGFRLQGGKDFNMPLTISRITPGSKAAQSQLSQGDLVVAIDGVNTDTMTHLEAQNKIDSASYNLSLTLQKS	K	70	D	FALSE	267	247	296	958	1043	1571	270	0.1454466	0.004352627	-0.0114159016198533	0.0298379641025147	1
O75112_PF00595_1	O75112	MSYSVTLTGPGPWGFRLQGGKDFNMPLTISRITPGSKAAQSQLSQGDLVVAIDGVNTDTMTHLEAQNKIESASYNLSLTLQKS	K	70	E	FALSE	770	617	714	2299	2991	3670	700.3333	0.1460621	0.003326236	-0.00719654928272503	0.0228018873118445	1
O75112_PF00595_1	O75112	MSYSVTLTGPGPWGFRLQGGKDFNMPLTISRITPGSKAAQSQLSQGDLVVAIDGVNTDTMTHLEAQNKIFSASYNLSLTLQKS	K	70	F	FALSE	166	189	189	536	430	901	181.3333	0.1356467	0.004999937	-0.0785958057118496	0.0342753791493815	1
O75112_PF00595_1	O75112	MSYSVTLTGPGPWGFRLQGGKDFNMPLTISRITPGSKAAQSQLSQGDLVVAIDGVNTDTMTHLEAQNKIGSASYNLSLTLQKS	K	70	G	FALSE	1965	1882	1940	6367	7651	8503	1929	0.1431073	0.002578466	-0.0274521825658229	0.0176758026698715	1
O75112_PF00595_1	O75112	MSYSVTLTGPGPWGFRLQGGKDFNMPLTISRITPGSKAAQSQLSQGDLVVAIDGVNTDTMTHLEAQNKIHSASYNLSLTLQKS	K	70	H	FALSE	230	189	263	537	748	1205	227.3333	0.1383975	0.004706041	-0.0597386255185554	0.0322606743980043	1
O75112_PF00595_1	O75112	MSYSVTLTGPGPWGFRLQGGKDFNMPLTISRITPGSKAAQSQLSQGDLVVAIDGVNTDTMTHLEAQNKIISASYNLSLTLQKS	K	70	I	FALSE	171	224	188	663	681	1288	194.3333	0.1434443	0.004756017	-0.0251419929027648	0.0326032679843574	1
O75112_PF00595_1	O75112	MSYSVTLTGPGPWGFRLQGGKDFNMPLTISRITPGSKAAQSQLSQGDLVVAIDGVNTDTMTHLEAQNKIK*ASYNLSLTLQKS	S	71	*	TRUE	602	628	555	27	33	47	595	0.006203428	0.008108204	-0.965950431607439	0.0555830536105818	1
O75112_PF00595_1	O75112	MSYSVTLTGPGPWGFRLQGGKDFNMPLTISRITPGSKAAQSQLSQGDLVVAIDGVNTDTMTHLEAQNKIKAASYNLSLTLQKS	S	71	A	FALSE	1033	790	874	4008	3897	5121	899	0.1495608	0.003115857	0.0167876067236288	0.0213597051423357	1
O75112_PF00595_1	O75112	MSYSVTLTGPGPWGFRLQGGKDFNMPLTISRITPGSKAAQSQLSQGDLVVAIDGVNTDTMTHLEAQNKIKCASYNLSLTLQKS	S	71	C	FALSE	408	421	391	1675	1859	2108	406.6667	0.1475498	0.003763402	0.00300187552953463	0.0257987311523206	1
O75112_PF00595_1	O75112	MSYSVTLTGPGPWGFRLQGGKDFNMPLTISRITPGSKAAQSQLSQGDLVVAIDGVNTDTMTHLEAQNKIKDASYNLSLTLQKS	S	71	D	FALSE	382	368	420	1256	1829	2123	390	0.1467176	0.003866782	-0.00270299045739989	0.0265074178210653	1
O75112_PF00595_1	O75112	MSYSVTLTGPGPWGFRLQGGKDFNMPLTISRITPGSKAAQSQLSQGDLVVAIDGVNTDTMTHLEAQNKIKEASYNLSLTLQKS	S	71	E	FALSE	678	686	747	2510	3323	4182	703.6667	0.1485526	0.003255308	0.00987623218862847	0.022315664366974	1
O75112_PF00595_1	O75112	MSYSVTLTGPGPWGFRLQGGKDFNMPLTISRITPGSKAAQSQLSQGDLVVAIDGVNTDTMTHLEAQNKIKFASYNLSLTLQKS	S	71	F	FALSE	171	118	157	567	411	641	148.6667	0.1402875	0.005382502	-0.0467823689512565	0.0368979242783067	1
O75112_PF00595_1	O75112	MSYSVTLTGPGPWGFRLQGGKDFNMPLTISRITPGSKAAQSQLSQGDLVVAIDGVNTDTMTHLEAQNKIKGASYNLSLTLQKS	S	71	G	FALSE	1773	1645	1673	5946	7263	9551	1697	0.1464272	0.002645208	-0.00469372956170866	0.0181333299057522	1
O75112_PF00595_1	O75112	MSYSVTLTGPGPWGFRLQGGKDFNMPLTISRITPGSKAAQSQLSQGDLVVAIDGVNTDTMTHLEAQNKIKHASYNLSLTLQKS	S	71	H	FALSE	251	245	226	699	1089	724	240.6667	0.1398733	0.004480264	-0.0496217771365344	0.0307129364408641	1
O75112_PF00595_1	O75112	MSYSVTLTGPGPWGFRLQGGKDFNMPLTISRITPGSKAAQSQLSQGDLVVAIDGVNTDTMTHLEAQNKIKIASYNLSLTLQKS	S	71	I	FALSE	203	192	196	658	768	900	197	0.142397	0.004797258	-0.0323214042799776	0.0328859817288505	1
O75112_PF00595_1	O75112	MSYSVTLTGPGPWGFRLQGGKDFNMPLTISRITPGSKAAQSQLSQGDLVVAIDGVNTDTMTHLEAQNKIKKASYNLSLTLQKS	S	71	K	FALSE	531	417	478	1959	1995	2813	475.3333	0.1483574	0.003691328	0.00853810452622803	0.0253046521915632	1
O75112_PF00595_1	O75112	MSYSVTLTGPGPWGFRLQGGKDFNMPLTISRITPGSKAAQSQLSQGDLVVAIDGVNTDTMTHLEAQNKIKLASYNLSLTLQKS	S	71	L	FALSE	1122	1067	1158	3372	4222	5452	1115.667	0.1422949	0.002925661	-0.0330213163410999	0.0200558807116087	1
O75112_PF00595_1	O75112	MSYSVTLTGPGPWGFRLQGGKDFNMPLTISRITPGSKAAQSQLSQGDLVVAIDGVNTDTMTHLEAQNKIKMASYNLSLTLQKS	S	71	M	FALSE	626	519	576	2071	2127	2126	573.6667	0.1418136	0.003509287	-0.0363207059103279	0.0240567316086174	1
O75112_PF00595_1	O75112	MSYSVTLTGPGPWGFRLQGGKDFNMPLTISRITPGSKAAQSQLSQGDLVVAIDGVNTDTMTHLEAQNKIKNASYNLSLTLQKS	S	71	N	FALSE	223	231	229	889	1012	1167	227.6667	0.1467901	0.004525692	-0.00220599119754317	0.0310243527495092	1
O75112_PF00595_1	O75112	MSYSVTLTGPGPWGFRLQGGKDFNMPLTISRITPGSKAAQSQLSQGDLVVAIDGVNTDTMTHLEAQNKIKPASYNLSLTLQKS	S	71	P	FALSE	374	311	349	897	829	895	344.6667	0.1294585	0.004144018	-0.121016920468336	0.0284079155701085	1
O75112_PF00595_1	O75112	MSYSVTLTGPGPWGFRLQGGKDFNMPLTISRITPGSKAAQSQLSQGDLVVAIDGVNTDTMTHLEAQNKIKQASYNLSLTLQKS	S	71	Q	FALSE	540	545	553	2191	2989	2457	546	0.1498409	0.003465514	0.018707737657227	0.0237566605934214	1
O75112_PF00595_1	O75112	MSYSVTLTGPGPWGFRLQGGKDFNMPLTISRITPGSKAAQSQLSQGDLVVAIDGVNTDTMTHLEAQNKIKRASYNLSLTLQKS	S	71	R	FALSE	1585	1487	1444	5329	7267	7377	1505.333	0.1479415	0.00270013	0.00568704256520179	0.0185098291243709	1
O75112_PF00595_1	O75112	MSYSVTLTGPGPWGFRLQGGKDFNMPLTISRITPGSKAAQSQLSQGDLVVAIDGVNTDTMTHLEAQNKIKS*SYNLSLTLQKS	A	72	*	TRUE	485	439	379	9	12	18	434.3333	-0.01716107	0.01279638	-1.12611785523397	0.0877212605357952	1
O75112_PF00595_1	O75112	MSYSVTLTGPGPWGFRLQGGKDFNMPLTISRITPGSKAAQSQLSQGDLVVAIDGVNTDTMTHLEAQNKIKSA*YNLSLTLQKS	S	73	*	TRUE	455	471	445	10	22	35	457	-0.00431886	0.01039191	-1.03808242261432	0.071238228668931	1
O75112_PF00595_1	O75112	MSYSVTLTGPGPWGFRLQGGKDFNMPLTISRITPGSKAAQSQLSQGDLVVAIDGVNTDTMTHLEAQNKIKSAAYNLSLTLQKS	S	73	A	FALSE	726	680	748	2822	3147	4204	718	0.1481563	0.003257808	0.00715953140681854	0.0223328022724863	1
O75112_PF00595_1	O75112	MSYSVTLTGPGPWGFRLQGGKDFNMPLTISRITPGSKAAQSQLSQGDLVVAIDGVNTDTMTHLEAQNKIKSACYNLSLTLQKS	S	73	C	FALSE	438	381	356	1376	1504	1689	391.6667	0.1422625	0.003867232	-0.0332434235965395	0.0265105026440575	1
O75112_PF00595_1	O75112	MSYSVTLTGPGPWGFRLQGGKDFNMPLTISRITPGSKAAQSQLSQGDLVVAIDGVNTDTMTHLEAQNKIKSADYNLSLTLQKS	S	73	D	FALSE	201	257	258	733	1414	1479	238.6667	0.150013	0.004423331	0.0198875110726938	0.0303226514910513	1
O75112_PF00595_1	O75112	MSYSVTLTGPGPWGFRLQGGKDFNMPLTISRITPGSKAAQSQLSQGDLVVAIDGVNTDTMTHLEAQNKIKSAEYNLSLTLQKS	S	73	E	FALSE	616	644	663	2656	2902	3911	641	0.1488608	0.003321912	0.0119889931801847	0.0227722455904705	1
O75112_PF00595_1	O75112	MSYSVTLTGPGPWGFRLQGGKDFNMPLTISRITPGSKAAQSQLSQGDLVVAIDGVNTDTMTHLEAQNKIKSAFYNLSLTLQKS	S	73	F	FALSE	226	211	191	594	905	761	209.3333	0.1399139	0.004697231	-0.0493434575510146	0.0322002804189789	1
O75112_PF00595_1	O75112	MSYSVTLTGPGPWGFRLQGGKDFNMPLTISRITPGSKAAQSQLSQGDLVVAIDGVNTDTMTHLEAQNKIKSAGYNLSLTLQKS	S	73	G	FALSE	1438	1215	1364	5645	6277	7654	1339	0.1504759	0.002810687	0.0230607656573512	0.0192677152922602	1
O75112_PF00595_1	O75112	MSYSVTLTGPGPWGFRLQGGKDFNMPLTISRITPGSKAAQSQLSQGDLVVAIDGVNTDTMTHLEAQNKIKSAHYNLSLTLQKS	S	73	H	FALSE	149	169	175	657	983	1020	164.3333	0.1525851	0.005021666	0.0375196737799687	0.0344243349689322	1
O75112_PF00595_1	O75112	MSYSVTLTGPGPWGFRLQGGKDFNMPLTISRITPGSKAAQSQLSQGDLVVAIDGVNTDTMTHLEAQNKIKSAIYNLSLTLQKS	S	73	I	FALSE	261	189	222	846	710	955	224	0.1411351	0.004674885	-0.0409719334663662	0.0320470949643478	1
O75112_PF00595_1	O75112	MSYSVTLTGPGPWGFRLQGGKDFNMPLTISRITPGSKAAQSQLSQGDLVVAIDGVNTDTMTHLEAQNKIKSAKYNLSLTLQKS	S	73	K	FALSE	506	515	492	2368	2524	2791	504.3333	0.1507843	0.003531708	0.0251748976813486	0.0242104312004139	1
O75112_PF00595_1	O75112	MSYSVTLTGPGPWGFRLQGGKDFNMPLTISRITPGSKAAQSQLSQGDLVVAIDGVNTDTMTHLEAQNKIKSALYNLSLTLQKS	S	73	L	FALSE	1153	1287	1280	3822	5630	5868	1240	0.1448994	0.002801976	-0.0151670463783855	0.0192079999742931	1
O75112_PF00595_1	O75112	MSYSVTLTGPGPWGFRLQGGKDFNMPLTISRITPGSKAAQSQLSQGDLVVAIDGVNTDTMTHLEAQNKIKSAMYNLSLTLQKS	S	73	M	FALSE	608	568	628	2367	2526	3002	601.3333	0.1463931	0.00342274	-0.0049274905928965	0.0234634378852682	1
O75112_PF00595_1	O75112	MSYSVTLTGPGPWGFRLQGGKDFNMPLTISRITPGSKAAQSQLSQGDLVVAIDGVNTDTMTHLEAQNKIKSANYNLSLTLQKS	S	73	N	FALSE	156	158	186	440	809	867	166.6667	0.1439093	0.005110175	-0.021954342477477	0.0350310785205275	1
O75112_PF00595_1	O75112	MSYSVTLTGPGPWGFRLQGGKDFNMPLTISRITPGSKAAQSQLSQGDLVVAIDGVNTDTMTHLEAQNKIKSAPYNLSLTLQKS	S	73	P	FALSE	278	257	297	947	992	1651	277.3333	0.1440027	0.004319231	-0.0213140703275374	0.0296090291055192	1
O75112_PF00595_1	O75112	MSYSVTLTGPGPWGFRLQGGKDFNMPLTISRITPGSKAAQSQLSQGDLVVAIDGVNTDTMTHLEAQNKIKSAQYNLSLTLQKS	S	73	Q	FALSE	465	404	394	1604	2107	2018	421	0.1480605	0.003764557	0.00650280686758734	0.0258066488646673	1
O75112_PF00595_1	O75112	MSYSVTLTGPGPWGFRLQGGKDFNMPLTISRITPGSKAAQSQLSQGDLVVAIDGVNTDTMTHLEAQNKIKSARYNLSLTLQKS	S	73	R	FALSE	1432	1337	1414	5300	6224	7269	1394.333	0.147527	0.002763085	0.00284557783126234	0.0189413958609816	1
O75112_PF00595_1	O75112	MSYSVTLTGPGPWGFRLQGGKDFNMPLTISRITPGSKAAQSQLSQGDLVVAIDGVNTDTMTHLEAQNKIKSAS*NLSLTLQKS	Y	74	*	TRUE	685	512	564	31	27	59	587	0.009034443	0.007997878	-0.946543364577877	0.0548267509851618	1
O75112_PF00595_1	O75112	MSYSVTLTGPGPWGFRLQGGKDFNMPLTISRITPGSKAAQSQLSQGDLVVAIDGVNTDTMTHLEAQNKIKSASANLSLTLQKS	Y	74	A	FALSE	1030	986	1091	3927	4916	6926	1035.667	0.150233	0.002960361	0.0213956467577762	0.0202937548401194	1
O75112_PF00595_1	O75112	MSYSVTLTGPGPWGFRLQGGKDFNMPLTISRITPGSKAAQSQLSQGDLVVAIDGVNTDTMTHLEAQNKIKSASCNLSLTLQKS	Y	74	C	FALSE	305	280	284	922	1401	1554	289.6667	0.1461123	0.004218071	-0.00685242014003804	0.0289155608968694	1
O75112_PF00595_1	O75112	MSYSVTLTGPGPWGFRLQGGKDFNMPLTISRITPGSKAAQSQLSQGDLVVAIDGVNTDTMTHLEAQNKIKSASDNLSLTLQKS	Y	74	D	FALSE	342	333	329	1420	1838	1933	334.6667	0.1515918	0.003992214	0.0307104411618215	0.0273672745267528	1
O75112_PF00595_1	O75112	MSYSVTLTGPGPWGFRLQGGKDFNMPLTISRITPGSKAAQSQLSQGDLVVAIDGVNTDTMTHLEAQNKIKSASENLSLTLQKS	Y	74	E	FALSE	702	707	659	2774	4268	4382	689.3333	0.1541126	0.003226903	0.047990934047984	0.0221209434845432	1
O75112_PF00595_1	O75112	MSYSVTLTGPGPWGFRLQGGKDFNMPLTISRITPGSKAAQSQLSQGDLVVAIDGVNTDTMTHLEAQNKIKSASFNLSLTLQKS	Y	74	F	FALSE	270	229	245	842	1046	1505	248	0.1457711	0.00445761	-0.00919140148435686	0.0305576395962738	1
O75112_PF00595_1	O75112	MSYSVTLTGPGPWGFRLQGGKDFNMPLTISRITPGSKAAQSQLSQGDLVVAIDGVNTDTMTHLEAQNKIKSASGNLSLTLQKS	Y	74	G	FALSE	1549	1535	1402	5842	8231	8871	1495.333	0.1517626	0.002678985	0.0318813028664219	0.0183648767195478	1
O75112_PF00595_1	O75112	MSYSVTLTGPGPWGFRLQGGKDFNMPLTISRITPGSKAAQSQLSQGDLVVAIDGVNTDTMTHLEAQNKIKSASHNLSLTLQKS	Y	74	H	FALSE	314	221	185	1287	1024	896	240	0.1475149	0.004489277	0.00276263036858289	0.030774722017817	1
O75112_PF00595_1	O75112	MSYSVTLTGPGPWGFRLQGGKDFNMPLTISRITPGSKAAQSQLSQGDLVVAIDGVNTDTMTHLEAQNKIKSASINLSLTLQKS	Y	74	I	FALSE	249	258	264	997	1015	1351	257	0.1454007	0.004369071	-0.0117305535650592	0.0299506903898124	1
O75112_PF00595_1	O75112	MSYSVTLTGPGPWGFRLQGGKDFNMPLTISRITPGSKAAQSQLSQGDLVVAIDGVNTDTMTHLEAQNKIKSASKNLSLTLQKS	Y	74	K	FALSE	494	532	489	1836	2627	3287	505	0.1499379	0.003515087	0.0193726883911043	0.0240964915494059	1
O75112_PF00595_1	O75112	MSYSVTLTGPGPWGFRLQGGKDFNMPLTISRITPGSKAAQSQLSQGDLVVAIDGVNTDTMTHLEAQNKIKSASLNLSLTLQKS	Y	74	L	FALSE	1255	1167	1204	4768	5296	6802	1208.667	0.1476925	0.00285297	0.0039801071761767	0.0195575721157708	1
O75112_PF00595_1	O75112	MSYSVTLTGPGPWGFRLQGGKDFNMPLTISRITPGSKAAQSQLSQGDLVVAIDGVNTDTMTHLEAQNKIKSASMNLSLTLQKS	Y	74	M	FALSE	616	578	593	2316	2965	3830	595.6667	0.1504805	0.003402217	0.0230922994034938	0.0233227493913366	1
O75112_PF00595_1	O75112	MSYSVTLTGPGPWGFRLQGGKDFNMPLTISRITPGSKAAQSQLSQGDLVVAIDGVNTDTMTHLEAQNKIKSASNNLSLTLQKS	Y	74	N	FALSE	255	250	237	1092	1294	885	247.3333	0.1478834	0.00439241	0.0052887576410959	0.030110683020513	1
O75112_PF00595_1	O75112	MSYSVTLTGPGPWGFRLQGGKDFNMPLTISRITPGSKAAQSQLSQGDLVVAIDGVNTDTMTHLEAQNKIKSASPNLSLTLQKS	Y	74	P	FALSE	429	441	417	1642	2385	2700	429	0.151346	0.003692148	0.0290254422918522	0.0253102734245713	1
O75112_PF00595_1	O75112	MSYSVTLTGPGPWGFRLQGGKDFNMPLTISRITPGSKAAQSQLSQGDLVVAIDGVNTDTMTHLEAQNKIKSASQNLSLTLQKS	Y	74	Q	FALSE	451	435	446	2141	2212	2207	444	0.1506269	0.003686033	0.0240958951502942	0.0252683541076882	1
O75112_PF00595_1	O75112	MSYSVTLTGPGPWGFRLQGGKDFNMPLTISRITPGSKAAQSQLSQGDLVVAIDGVNTDTMTHLEAQNKIKSASRNLSLTLQKS	Y	74	R	FALSE	1667	1652	1593	6238	8182	8930	1637.333	0.1494322	0.002639418	0.015906032864076	0.0180936385165857	1
O75112_PF00595_1	O75112	MSYSVTLTGPGPWGFRLQGGKDFNMPLTISRITPGSKAAQSQLSQGDLVVAIDGVNTDTMTHLEAQNKIKSASSNLSLTLQKS	Y	74	S	FALSE	1087	998	995	3860	4881	6848	1026.667	0.1497942	0.002957937	0.0183876015822571	0.0202771379269347	1
O75112_PF00595_1	O75112	MSYSVTLTGPGPWGFRLQGGKDFNMPLTISRITPGSKAAQSQLSQGDLVVAIDGVNTDTMTHLEAQNKIKSASTNLSLTLQKS	Y	74	T	FALSE	715	637	627	3246	3511	4523	659.6667	0.1540568	0.003304598	0.0476084159969495	0.0226535553120545	1
O75112_PF00595_1	O75112	MSYSVTLTGPGPWGFRLQGGKDFNMPLTISRITPGSKAAQSQLSQGDLVVAIDGVNTDTMTHLEAQNKIKSASVNLSLTLQKS	Y	74	V	FALSE	1089	1203	1139	4385	6333	6738	1143.667	0.1513377	0.002834248	0.0289685444455513	0.0194292297689703	1
O75112_PF00595_1	O75112	MSYSVTLTGPGPWGFRLQGGKDFNMPLTISRITPGSKAAQSQLSQGDLVVAIDGVNTDTMTHLEAQNKIKSASWNLSLTLQKS	Y	74	W	FALSE	765	829	826	2614	3745	4424	806.6667	0.1464533	0.003117273	-0.00451480982816024	0.0213694120520178	1
O75112_PF00595_1	O75112	MSYSVTLTGPGPWGFRLQGGKDFNMPLTISRITPGSKAAQSQLSQGDLVVAIDGVNTDTMTHLEAQNKIKSASY*LSLTLQKS	N	75	*	TRUE	575	490	423	15	23	23	496	-0.00474101	0.01020201	-1.04097632933913	0.0699364333662167	1
O75112_PF00595_1	O75112	MSYSVTLTGPGPWGFRLQGGKDFNMPLTISRITPGSKAAQSQLSQGDLVVAIDGVNTDTMTHLEAQNKIKSASYALSLTLQKS	N	75	A	FALSE	1108	1155	1211	3651	4956	6750	1158	0.145546	0.002868828	-0.0107344984966842	0.0196662812780165	1
O75112_PF00595_1	O75112	MSYSVTLTGPGPWGFRLQGGKDFNMPLTISRITPGSKAAQSQLSQGDLVVAIDGVNTDTMTHLEAQNKIKSASYCLSLTLQKS	N	75	C	FALSE	386	367	353	1224	1412	1868	368.6667	0.1427256	0.003922998	-0.0300687979794408	0.0268927876195771	1
O75112_PF00595_1	O75112	MSYSVTLTGPGPWGFRLQGGKDFNMPLTISRITPGSKAAQSQLSQGDLVVAIDGVNTDTMTHLEAQNKIKSASYDLSLTLQKS	N	75	D	FALSE	358	306	320	1498	1591	1943	328	0.1509423	0.004057026	0.0262580133097259	0.0278115712995781	1
O75112_PF00595_1	O75112	MSYSVTLTGPGPWGFRLQGGKDFNMPLTISRITPGSKAAQSQLSQGDLVVAIDGVNTDTMTHLEAQNKIKSASYELSLTLQKS	N	75	E	FALSE	936	788	812	3443	4903	5205	845.3333	0.1539631	0.003115079	0.0469660872983485	0.0213543718261402	1
O75112_PF00595_1	O75112	MSYSVTLTGPGPWGFRLQGGKDFNMPLTISRITPGSKAAQSQLSQGDLVVAIDGVNTDTMTHLEAQNKIKSASYFLSLTLQKS	N	75	F	FALSE	210	189	183	585	807	1016	194	0.1426371	0.004820481	-0.0306754798345764	0.0330451791607353	1
O75112_PF00595_1	O75112	MSYSVTLTGPGPWGFRLQGGKDFNMPLTISRITPGSKAAQSQLSQGDLVVAIDGVNTDTMTHLEAQNKIKSASYGLSLTLQKS	N	75	G	FALSE	1974	1830	1812	6701	9147	10592	1872	0.1493128	0.002581376	0.0150875264968086	0.0176957511918878	1
O75112_PF00595_1	O75112	MSYSVTLTGPGPWGFRLQGGKDFNMPLTISRITPGSKAAQSQLSQGDLVVAIDGVNTDTMTHLEAQNKIKSASYHLSLTLQKS	N	75	H	FALSE	214	227	233	874	989	1060	224.6667	0.1462035	0.004553431	-0.00622722934694942	0.0312145080939114	1
O75112_PF00595_1	O75112	MSYSVTLTGPGPWGFRLQGGKDFNMPLTISRITPGSKAAQSQLSQGDLVVAIDGVNTDTMTHLEAQNKIKSASYILSLTLQKS	N	75	I	FALSE	213	175	177	610	763	832	188.3333	0.1419608	0.004889119	-0.0353116260337638	0.0335157037841567	1
O75112_PF00595_1	O75112	MSYSVTLTGPGPWGFRLQGGKDFNMPLTISRITPGSKAAQSQLSQGDLVVAIDGVNTDTMTHLEAQNKIKSASYKLSLTLQKS	N	75	K	FALSE	479	530	515	1961	2564	3126	508	0.1498175	0.003515125	0.0185473268616318	0.0240967520455697	1
O75112_PF00595_1	O75112	MSYSVTLTGPGPWGFRLQGGKDFNMPLTISRITPGSKAAQSQLSQGDLVVAIDGVNTDTMTHLEAQNKIKSASYLLSLTLQKS	N	75	L	FALSE	1309	1089	1083	4087	4447	5100	1160.333	0.1431648	0.002908157	-0.0270580107390399	0.0199358879523738	1
O75112_PF00595_1	O75112	MSYSVTLTGPGPWGFRLQGGKDFNMPLTISRITPGSKAAQSQLSQGDLVVAIDGVNTDTMTHLEAQNKIKSASYMLSLTLQKS	N	75	M	FALSE	450	459	457	1600	2151	1797	455.3333	0.1450869	0.00366199	-0.0138817034649632	0.0251035354427953	1
O75112_PF00595_1	O75112	MSYSVTLTGPGPWGFRLQGGKDFNMPLTISRITPGSKAAQSQLSQGDLVVAIDGVNTDTMTHLEAQNKIKSASYN*SLTLQKS	L	76	*	TRUE	510	474	450	28	67	18	478	0.02374085	0.007613097	-0.845728559141305	0.0521890148167904	1
O75112_PF00595_1	O75112	MSYSVTLTGPGPWGFRLQGGKDFNMPLTISRITPGSKAAQSQLSQGDLVVAIDGVNTDTMTHLEAQNKIKSASYNASLTLQKS	L	76	A	FALSE	1236	1032	1097	460	331	511	1121.667	0.06648254	0.003722893	-0.552727341278895	0.0255210353865615	1
O75112_PF00595_1	O75112	MSYSVTLTGPGPWGFRLQGGKDFNMPLTISRITPGSKAAQSQLSQGDLVVAIDGVNTDTMTHLEAQNKIKSASYNCSLTLQKS	L	76	C	FALSE	397	326	283	1180	1000	1050	335.3333	0.1363628	0.004090856	-0.0736868240569063	0.0280434814369705	1
O75112_PF00595_1	O75112	MSYSVTLTGPGPWGFRLQGGKDFNMPLTISRITPGSKAAQSQLSQGDLVVAIDGVNTDTMTHLEAQNKIKSASYNDSLTLQKS	L	76	D	FALSE	366	263	405	21	18	62	344.6667	0.01846391	0.00906162	-0.881902838786936	0.0621188749393479	1
O75112_PF00595_1	O75112	MSYSVTLTGPGPWGFRLQGGKDFNMPLTISRITPGSKAAQSQLSQGDLVVAIDGVNTDTMTHLEAQNKIKSASYNESLTLQKS	L	76	E	FALSE	790	802	738	36	42	92	776.6667	0.009983784	0.006958952	-0.940035478035096	0.047704744736253	1
O75112_PF00595_1	O75112	MSYSVTLTGPGPWGFRLQGGKDFNMPLTISRITPGSKAAQSQLSQGDLVVAIDGVNTDTMTHLEAQNKIKSASYNFSLTLQKS	L	76	F	FALSE	247	264	257	257	294	157	256	0.09906024	0.004954207	-0.32940192351567	0.0339618925817505	1
O75112_PF00595_1	O75112	MSYSVTLTGPGPWGFRLQGGKDFNMPLTISRITPGSKAAQSQLSQGDLVVAIDGVNTDTMTHLEAQNKIKSASYNGSLTLQKS	L	76	G	FALSE	1784	1667	1726	576	505	820	1725.667	0.06352794	0.003313229	-0.572981603529552	0.0227127222170451	1
O75112_PF00595_1	O75112	MSYSVTLTGPGPWGFRLQGGKDFNMPLTISRITPGSKAAQSQLSQGDLVVAIDGVNTDTMTHLEAQNKIKSASYNHSLTLQKS	L	76	H	FALSE	153	167	115	104	78	139	145	0.08818777	0.006555206	-0.403934468933797	0.0449370004166653	1
O75112_PF00595_1	O75112	MSYSVTLTGPGPWGFRLQGGKDFNMPLTISRITPGSKAAQSQLSQGDLVVAIDGVNTDTMTHLEAQNKIKSASYNISLTLQKS	L	76	I	FALSE	297	218	221	804	829	805	245.3333	0.137951	0.004536673	-0.0627994554430523	0.0310996292856814	1
O75112_PF00595_1	O75112	MSYSVTLTGPGPWGFRLQGGKDFNMPLTISRITPGSKAAQSQLSQGDLVVAIDGVNTDTMTHLEAQNKIKSASYNKSLTLQKS	L	76	K	FALSE	485	521	461	258	215	387	489	0.07906738	0.004429315	-0.466456221755928	0.0303636727816856	1
O75112_PF00595_1	O75112	MSYSVTLTGPGPWGFRLQGGKDFNMPLTISRITPGSKAAQSQLSQGDLVVAIDGVNTDTMTHLEAQNKIKSASYNL*LTLQKS	S	77	*	TRUE	575	588	584	14	24	22	582.3333	-0.01058712	0.01022326	-1.08105236165694	0.0700821055630712	1
O75112_PF00595_1	O75112	MSYSVTLTGPGPWGFRLQGGKDFNMPLTISRITPGSKAAQSQLSQGDLVVAIDGVNTDTMTHLEAQNKIKSASYNLALTLQKS	S	77	A	FALSE	1130	1029	1162	4065	4670	5602	1107	0.1463582	0.002934785	-0.00516673575384824	0.0201184272115664	1
O75112_PF00595_1	O75112	MSYSVTLTGPGPWGFRLQGGKDFNMPLTISRITPGSKAAQSQLSQGDLVVAIDGVNTDTMTHLEAQNKIKSASYNLCLTLQKS	S	77	C	FALSE	409	455	378	1548	1939	2116	414	0.1464002	0.003713959	-0.0048788189412415	0.0254597913674228	1
O75112_PF00595_1	O75112	MSYSVTLTGPGPWGFRLQGGKDFNMPLTISRITPGSKAAQSQLSQGDLVVAIDGVNTDTMTHLEAQNKIKSASYNLDLTLQKS	S	77	D	FALSE	434	348	415	1250	1587	1483	399	0.1414679	0.003907437	-0.0386905354845688	0.0267861144405063	1
O75112_PF00595_1	O75112	MSYSVTLTGPGPWGFRLQGGKDFNMPLTISRITPGSKAAQSQLSQGDLVVAIDGVNTDTMTHLEAQNKIKSASYNLELTLQKS	S	77	E	FALSE	871	669	780	2712	3309	3822	773.3333	0.1465399	0.003250736	-0.00392115278121421	0.0222843225653731	1
O75112_PF00595_1	O75112	MSYSVTLTGPGPWGFRLQGGKDFNMPLTISRITPGSKAAQSQLSQGDLVVAIDGVNTDTMTHLEAQNKIKSASYNLFLTLQKS	S	77	F	FALSE	232	249	216	816	941	1228	232.3333	0.1440131	0.004485198	-0.0212427766406062	0.0307467598111831	1
O75112_PF00595_1	O75112	MSYSVTLTGPGPWGFRLQGGKDFNMPLTISRITPGSKAAQSQLSQGDLVVAIDGVNTDTMTHLEAQNKIKSASYNLGLTLQKS	S	77	G	FALSE	1792	1736	1651	5181	6073	6735	1726.333	0.1388218	0.002635839	-0.0568299801950079	0.0180691038910543	1
O75112_PF00595_1	O75112	MSYSVTLTGPGPWGFRLQGGKDFNMPLTISRITPGSKAAQSQLSQGDLVVAIDGVNTDTMTHLEAQNKIKSASYNLHLTLQKS	S	77	H	FALSE	149	143	149	437	733	760	147	0.1448047	0.0052974	-0.0158162302391915	0.0363145362643436	1
O75112_PF00595_1	O75112	MSYSVTLTGPGPWGFRLQGGKDFNMPLTISRITPGSKAAQSQLSQGDLVVAIDGVNTDTMTHLEAQNKIKSASYNLILTLQKS	S	77	I	FALSE	201	173	181	684	671	1102	185	0.1445706	0.004903592	-0.0174210237113634	0.0336149185467485	1
O75112_PF00595_1	O75112	MSYSVTLTGPGPWGFRLQGGKDFNMPLTISRITPGSKAAQSQLSQGDLVVAIDGVNTDTMTHLEAQNKIKSASYNLKLTLQKS	S	77	K	FALSE	524	455	422	1827	2620	2764	467	0.1514814	0.003634809	0.0299536312543983	0.0249172052789033	1
O75112_PF00595_1	O75112	MSYSVTLTGPGPWGFRLQGGKDFNMPLTISRITPGSKAAQSQLSQGDLVVAIDGVNTDTMTHLEAQNKIKSASYNLLLTLQKS	S	77	L	FALSE	1444	1390	1363	4823	5539	6439	1399	0.1432131	0.002754611	-0.0267269064045423	0.0188833052164571	1
O75112_PF00595_1	O75112	MSYSVTLTGPGPWGFRLQGGKDFNMPLTISRITPGSKAAQSQLSQGDLVVAIDGVNTDTMTHLEAQNKIKSASYNLMLTLQKS	S	77	M	FALSE	646	535	548	2620	2735	3271	576.3333	0.1505048	0.00346091	0.0232588798450734	0.02372509942663	1
O75112_PF00595_1	O75112	MSYSVTLTGPGPWGFRLQGGKDFNMPLTISRITPGSKAAQSQLSQGDLVVAIDGVNTDTMTHLEAQNKIKSASYNLNLTLQKS	S	77	N	FALSE	199	206	210	688	901	1009	205	0.1446927	0.004707566	-0.0165840084061425	0.0322711285203668	1
O75112_PF00595_1	O75112	MSYSVTLTGPGPWGFRLQGGKDFNMPLTISRITPGSKAAQSQLSQGDLVVAIDGVNTDTMTHLEAQNKIKSASYNLPLTLQKS	S	77	P	FALSE	503	444	379	1520	1557	1356	442	0.1382754	0.003735045	-0.0605756408237763	0.0256043393176757	1
O75112_PF00595_1	O75112	MSYSVTLTGPGPWGFRLQGGKDFNMPLTISRITPGSKAAQSQLSQGDLVVAIDGVNTDTMTHLEAQNKIKSASYNLQLTLQKS	S	77	Q	FALSE	412	436	408	1642	2082	2426	418.6667	0.1491607	0.00372063	0.0140448563254404	0.0255055221544918	1
O75112_PF00595_1	O75112	MSYSVTLTGPGPWGFRLQGGKDFNMPLTISRITPGSKAAQSQLSQGDLVVAIDGVNTDTMTHLEAQNKIKSASYNLRLTLQKS	S	77	R	FALSE	1805	1716	1785	6424	7927	8529	1768.667	0.1468221	0.002619325	-0.00198662600698569	0.0179558977424023	1
O75112_PF00595_1	O75112	MSYSVTLTGPGPWGFRLQGGKDFNMPLTISRITPGSKAAQSQLSQGDLVVAIDGVNTDTMTHLEAQNKIKSASYNLS*TLQKS	L	78	*	TRUE	569	527	600	17	34	43	565.3333	0.002126889	0.008703701	-0.993895767687122	0.0596652821381251	1
O75112_PF00595_1	O75112	MSYSVTLTGPGPWGFRLQGGKDFNMPLTISRITPGSKAAQSQLSQGDLVVAIDGVNTDTMTHLEAQNKIKSASYNLSATLQKS	L	78	A	FALSE	882	737	763	32	51	97	794	0.01086448	0.00681934	-0.933998164101872	0.0467476818304997	1
O75112_PF00595_1	O75112	MSYSVTLTGPGPWGFRLQGGKDFNMPLTISRITPGSKAAQSQLSQGDLVVAIDGVNTDTMTHLEAQNKIKSASYNLSCTLQKS	L	78	C	FALSE	498	479	426	86	64	94	467.6667	0.04305159	0.006011954	-0.713350304144267	0.0412129198385181	1
O75112_PF00595_1	O75112	MSYSVTLTGPGPWGFRLQGGKDFNMPLTISRITPGSKAAQSQLSQGDLVVAIDGVNTDTMTHLEAQNKIKSASYNLSDTLQKS	L	78	D	FALSE	563	417	408	16	32	20	462.6667	0.003889787	0.00962225	-0.981810815946393	0.0659620845262922	1
O75112_PF00595_1	O75112	MSYSVTLTGPGPWGFRLQGGKDFNMPLTISRITPGSKAAQSQLSQGDLVVAIDGVNTDTMTHLEAQNKIKSASYNLSETLQKS	L	78	E	FALSE	825	688	708	44	45	77	740.3333	0.01329032	0.006831117	-0.917368637418689	0.046828415075787	1
O75112_PF00595_1	O75112	MSYSVTLTGPGPWGFRLQGGKDFNMPLTISRITPGSKAAQSQLSQGDLVVAIDGVNTDTMTHLEAQNKIKSASYNLSFTLQKS	L	78	F	FALSE	273	221	285	296	261	416	259.6667	0.1056014	0.004896399	-0.284561210707335	0.0335656093650085	1
O75112_PF00595_1	O75112	MSYSVTLTGPGPWGFRLQGGKDFNMPLTISRITPGSKAAQSQLSQGDLVVAIDGVNTDTMTHLEAQNKIKSASYNLSGTLQKS	L	78	G	FALSE	2225	2170	2188	88	143	182	2194.333	0.007226822	0.00468266	-0.958934899737897	0.0321003938504911	1
O75112_PF00595_1	O75112	MSYSVTLTGPGPWGFRLQGGKDFNMPLTISRITPGSKAAQSQLSQGDLVVAIDGVNTDTMTHLEAQNKIKSASYNLSHTLQKS	L	78	H	FALSE	136	148	137	0	4	8	140.3333	-0.02057419	0.02570821	-1.14951534645883	0.176233949548148	1
O75112_PF00595_1	O75112	MSYSVTLTGPGPWGFRLQGGKDFNMPLTISRITPGSKAAQSQLSQGDLVVAIDGVNTDTMTHLEAQNKIKSASYNLSITLQKS	L	78	I	FALSE	173	177	182	414	693	774	177.3333	0.1379974	0.005015948	-0.062481375916744	0.0343851371514445	1
O75112_PF00595_1	O75112	MSYSVTLTGPGPWGFRLQGGKDFNMPLTISRITPGSKAAQSQLSQGDLVVAIDGVNTDTMTHLEAQNKIKSASYNLSKTLQKS	L	78	K	FALSE	510	481	507	28	16	62	499.3333	0.01088863	0.008623551	-0.933832611934623	0.0591158408874008	1
O75112_PF00595_1	O75112	MSYSVTLTGPGPWGFRLQGGKDFNMPLTISRITPGSKAAQSQLSQGDLVVAIDGVNTDTMTHLEAQNKIKSASYNLSL*LQKS	T	79	*	TRUE	457	492	411	7	9	85	453.3333	0.008862619	0.01055918	-0.947721245968576	0.072384891650948	1
O75112_PF00595_1	O75112	MSYSVTLTGPGPWGFRLQGGKDFNMPLTISRITPGSKAAQSQLSQGDLVVAIDGVNTDTMTHLEAQNKIKSASYNLSLALQKS	T	79	A	FALSE	993	931	988	3124	3602	4325	970.6667	0.1417133	0.003027693	-0.0370082786794816	0.0207553266217011	1
O75112_PF00595_1	O75112	MSYSVTLTGPGPWGFRLQGGKDFNMPLTISRITPGSKAAQSQLSQGDLVVAIDGVNTDTMTHLEAQNKIKSASYNLSLCLQKS	T	79	C	FALSE	444	358	385	1285	1897	1591	395.6667	0.1448667	0.003879428	-0.0153912101824866	0.0265941082023087	1
O75112_PF00595_1	O75112	MSYSVTLTGPGPWGFRLQGGKDFNMPLTISRITPGSKAAQSQLSQGDLVVAIDGVNTDTMTHLEAQNKIKSASYNLSLDLQKS	T	79	D	FALSE	358	273	349	1134	1213	1616	326.6667	0.143693	0.004159304	-0.0234371140624013	0.0285127035795729	1
O75112_PF00595_1	O75112	MSYSVTLTGPGPWGFRLQGGKDFNMPLTISRITPGSKAAQSQLSQGDLVVAIDGVNTDTMTHLEAQNKIKSASYNLSLELQKS	T	79	E	FALSE	707	748	649	2735	3258	3237	701.3333	0.1462666	0.003215282	-0.0057946686118189	0.0220412796445598	1
O75112_PF00595_1	O75112	MSYSVTLTGPGPWGFRLQGGKDFNMPLTISRITPGSKAAQSQLSQGDLVVAIDGVNTDTMTHLEAQNKIKSASYNLSLFLQKS	T	79	F	FALSE	221	218	161	503	690	810	200	0.1355073	0.004773166	-0.0795514153232155	0.0327208271610096	1
O75112_PF00595_1	O75112	MSYSVTLTGPGPWGFRLQGGKDFNMPLTISRITPGSKAAQSQLSQGDLVVAIDGVNTDTMTHLEAQNKIKSASYNLSLGLQKS	T	79	G	FALSE	1640	1702	1629	4902	6880	7175	1657	0.1425058	0.002638081	-0.0315755626320824	0.0180844731647178	1
O75112_PF00595_1	O75112	MSYSVTLTGPGPWGFRLQGGKDFNMPLTISRITPGSKAAQSQLSQGDLVVAIDGVNTDTMTHLEAQNKIKSASYNLSLHLQKS	T	79	H	FALSE	241	209	227	769	905	1032	225.6667	0.1431615	0.004605243	-0.0270806327743162	0.0315696877580728	1
O75112_PF00595_1	O75112	MSYSVTLTGPGPWGFRLQGGKDFNMPLTISRITPGSKAAQSQLSQGDLVVAIDGVNTDTMTHLEAQNKIKSASYNLSLILQKS	T	79	I	FALSE	321	308	232	938	1367	1329	287	0.1442369	0.004181864	-0.0197085913391452	0.0286673560389159	1
O75112_PF00595_1	O75112	MSYSVTLTGPGPWGFRLQGGKDFNMPLTISRITPGSKAAQSQLSQGDLVVAIDGVNTDTMTHLEAQNKIKSASYNLSLKLQKS	T	79	K	FALSE	491	481	585	2028	2548	2910	519	0.1500058	0.003560847	0.0198381539048182	0.024410183771903	1
O75112_PF00595_1	O75112	MSYSVTLTGPGPWGFRLQGGKDFNMPLTISRITPGSKAAQSQLSQGDLVVAIDGVNTDTMTHLEAQNKIKSASYNLSLLLQKS	T	79	L	FALSE	1254	1089	1199	4481	4599	6066	1180.667	0.1452084	0.002899636	-0.0130488012570654	0.0198774751152256	1
O75112_PF00595_1	O75112	MSYSVTLTGPGPWGFRLQGGKDFNMPLTISRITPGSKAAQSQLSQGDLVVAIDGVNTDTMTHLEAQNKIKSASYNLSLMLQKS	T	79	M	FALSE	652	647	541	2340	2741	2544	613.3333	0.1447717	0.003347097	-0.0160424505919539	0.0229448928506014	1
O75112_PF00595_1	O75112	MSYSVTLTGPGPWGFRLQGGKDFNMPLTISRITPGSKAAQSQLSQGDLVVAIDGVNTDTMTHLEAQNKIKSASYNLSLNLQKS	T	79	N	FALSE	192	221	176	584	849	1037	196.3333	0.1427531	0.004732665	-0.0298802810188056	0.0324431862365481	1
O75112_PF00595_1	O75112	MSYSVTLTGPGPWGFRLQGGKDFNMPLTISRITPGSKAAQSQLSQGDLVVAIDGVNTDTMTHLEAQNKIKSASYNLSLPLQKS	T	79	P	FALSE	497	460	454	18	11	36	470.3333	-0.00224095	0.01040397	-1.0238380125171	0.0713209019251224	1
O75112_PF00595_1	O75112	MSYSVTLTGPGPWGFRLQGGKDFNMPLTISRITPGSKAAQSQLSQGDLVVAIDGVNTDTMTHLEAQNKIKSASYNLSLQLQKS	T	79	Q	FALSE	433	465	465	1410	2266	2574	454.3333	0.1472066	0.003649783	0.000649183860805953	0.0250198544777598	1
O75112_PF00595_1	O75112	MSYSVTLTGPGPWGFRLQGGKDFNMPLTISRITPGSKAAQSQLSQGDLVVAIDGVNTDTMTHLEAQNKIKSASYNLSLRLQKS	T	79	R	FALSE	1344	1334	1321	4674	5877	6889	1333	0.1460741	0.002773381	-0.0071142873362659	0.0190119766110435	1
O75112_PF00595_1	O75112	MSYSVTLTGPGPWGFRLQGGKDFNMPLTISRITPGSKAAQSQLSQGDLVVAIDGVNTDTMTHLEAQNKIKSASYNLSLSLQKS	T	79	S	FALSE	964	883	933	3062	4225	4537	926.6667	0.1464075	0.003049875	-0.00482877625714566	0.0209073878297306	1
O75112_PF00595_1	O75112	MSYSVTLTGPGPWGFRLQGGKDFNMPLTISRITPGSKAAQSQLSQGDLVVAIDGVNTDTMTHLEAQNKIKSASYNLSLT*QKS	L	80	*	TRUE	503	431	413	7	20	30	449	-0.008515666	0.01127071	-1.0668522084869	0.0772625452146148	1
O75112_PF00595_1	O75112	MSYSVTLTGPGPWGFRLQGGKDFNMPLTISRITPGSKAAQSQLSQGDLVVAIDGVNTDTMTHLEAQNKIKSASYNLSLTAQKS	L	80	A	FALSE	808	772	833	2257	3039	2873	804.3333	0.1395478	0.003178881	-0.0518531324342359	0.0217917448851385	1
O75112_PF00595_1	O75112	MSYSVTLTGPGPWGFRLQGGKDFNMPLTISRITPGSKAAQSQLSQGDLVVAIDGVNTDTMTHLEAQNKIKSASYNLSLTCQKS	L	80	C	FALSE	313	311	349	1121	1774	2136	324.3333	0.1508322	0.004059354	0.0255032599509642	0.0278275301171911	1
O75112_PF00595_1	O75112	MSYSVTLTGPGPWGFRLQGGKDFNMPLTISRITPGSKAAQSQLSQGDLVVAIDGVNTDTMTHLEAQNKIKSASYNLSLTDQKS	L	80	D	FALSE	295	260	322	6	12	31	292.3333	-0.002395898	0.01261759	-1.02490020619043	0.0864956260851775	1
O75112_PF00595_1	O75112	MSYSVTLTGPGPWGFRLQGGKDFNMPLTISRITPGSKAAQSQLSQGDLVVAIDGVNTDTMTHLEAQNKIKSASYNLSLTEQKS	L	80	E	FALSE	601	540	577	37	17	48	572.6667	0.009397723	0.008348085	-0.944053021252074	0.0572274767754602	1
O75112_PF00595_1	O75112	MSYSVTLTGPGPWGFRLQGGKDFNMPLTISRITPGSKAAQSQLSQGDLVVAIDGVNTDTMTHLEAQNKIKSASYNLSLTFQKS	L	80	F	FALSE	257	237	234	564	434	512	242.6667	0.1226201	0.00466587	-0.167895261690462	0.0319852956770704	1
O75112_PF00595_1	O75112	MSYSVTLTGPGPWGFRLQGGKDFNMPLTISRITPGSKAAQSQLSQGDLVVAIDGVNTDTMTHLEAQNKIKSASYNLSLTGQKS	L	80	G	FALSE	1417	1533	1417	1876	2358	2008	1455.667	0.1110834	0.002825029	-0.246981211499963	0.0193660320286032	1
O75112_PF00595_1	O75112	MSYSVTLTGPGPWGFRLQGGKDFNMPLTISRITPGSKAAQSQLSQGDLVVAIDGVNTDTMTHLEAQNKIKSASYNLSLTHQKS	L	80	H	FALSE	129	152	163	8	10	16	148	0.013473	0.01406748	-0.916116336387094	0.0964348572144691	1
O75112_PF00595_1	O75112	MSYSVTLTGPGPWGFRLQGGKDFNMPLTISRITPGSKAAQSQLSQGDLVVAIDGVNTDTMTHLEAQNKIKSASYNLSLTIQKS	L	80	I	FALSE	232	257	205	664	1042	869	231.3333	0.1407954	0.004488755	-0.0433006320673777	0.030771143623146	1
O75112_PF00595_1	O75112	MSYSVTLTGPGPWGFRLQGGKDFNMPLTISRITPGSKAAQSQLSQGDLVVAIDGVNTDTMTHLEAQNKIKSASYNLSLTKQKS	L	80	K	FALSE	544	585	542	44	23	109	557	0.02345777	0.007256144	-0.847669118458274	0.0497420441022576	1
O75112_PF00595_1	O75112	MSYSVTLTGPGPWGFRLQGGKDFNMPLTISRITPGSKAAQSQLSQGDLVVAIDGVNTDTMTHLEAQNKIKSASYNLSLTL*KS	Q	81	*	TRUE	475	368	349	6	15	21	397.3333	-0.01344768	0.01280072	-1.10066196445384	0.0877510119397645	1
O75112_PF00595_1	O75112	MSYSVTLTGPGPWGFRLQGGKDFNMPLTISRITPGSKAAQSQLSQGDLVVAIDGVNTDTMTHLEAQNKIKSASYNLSLTLAKS	Q	81	A	FALSE	1143	1095	1168	4536	4767	5774	1135.333	0.1464036	0.002898792	-0.00485551138974486	0.0198716893583247	1
O75112_PF00595_1	O75112	MSYSVTLTGPGPWGFRLQGGKDFNMPLTISRITPGSKAAQSQLSQGDLVVAIDGVNTDTMTHLEAQNKIKSASYNLSLTLCKS	Q	81	C	FALSE	406	330	352	1270	1093	1376	362.6667	0.1383569	0.004018488	-0.0600169451040752	0.0275473870585249	1
O75112_PF00595_1	O75112	MSYSVTLTGPGPWGFRLQGGKDFNMPLTISRITPGSKAAQSQLSQGDLVVAIDGVNTDTMTHLEAQNKIKSASYNLSLTLDKS	Q	81	D	FALSE	246	281	232	976	746	923	253	0.1380289	0.004391562	-0.0622654383072889	0.0301048698429632	1
O75112_PF00595_1	O75112	MSYSVTLTGPGPWGFRLQGGKDFNMPLTISRITPGSKAAQSQLSQGDLVVAIDGVNTDTMTHLEAQNKIKSASYNLSLTLEKS	Q	81	E	FALSE	664	624	556	1986	3235	3193	614.6667	0.1479886	0.003353831	0.00600992070505349	0.0229910555128893	1
O75112_PF00595_1	O75112	MSYSVTLTGPGPWGFRLQGGKDFNMPLTISRITPGSKAAQSQLSQGDLVVAIDGVNTDTMTHLEAQNKIKSASYNLSLTLFKS	Q	81	F	FALSE	224	224	259	653	710	1131	235.6667	0.1378815	0.004585157	-0.0632758892162943	0.0314319949700247	1
O75112_PF00595_1	O75112	MSYSVTLTGPGPWGFRLQGGKDFNMPLTISRITPGSKAAQSQLSQGDLVVAIDGVNTDTMTHLEAQNKIKSASYNLSLTLGKS	Q	81	G	FALSE	2134	1912	2057	6099	7249	8715	2034.333	0.1406976	0.002572635	-0.0439710669310188	0.0176358302190546	1
O75112_PF00595_1	O75112	MSYSVTLTGPGPWGFRLQGGKDFNMPLTISRITPGSKAAQSQLSQGDLVVAIDGVNTDTMTHLEAQNKIKSASYNLSLTLHKS	Q	81	H	FALSE	170	190	155	383	691	497	171.6667	0.1345712	0.005041532	-0.0859685326632412	0.0345605196212951	1
O75112_PF00595_1	O75112	MSYSVTLTGPGPWGFRLQGGKDFNMPLTISRITPGSKAAQSQLSQGDLVVAIDGVNTDTMTHLEAQNKIKSASYNLSLTLIKS	Q	81	I	FALSE	201	170	129	696	728	724	166.6667	0.1451197	0.005010102	-0.0136568541446418	0.0343450618731945	1
O75112_PF00595_1	O75112	MSYSVTLTGPGPWGFRLQGGKDFNMPLTISRITPGSKAAQSQLSQGDLVVAIDGVNTDTMTHLEAQNKIKSASYNLSLTLKKS	Q	81	K	FALSE	543	464	493	1805	1994	3155	500	0.1462854	0.003616999	-0.00566579156236631	0.0247951148400337	1
O75112_PF00595_1	O75112	MSYSVTLTGPGPWGFRLQGGKDFNMPLTISRITPGSKAAQSQLSQGDLVVAIDGVNTDTMTHLEAQNKIKSASYNLSLTLLKS	Q	81	L	FALSE	1304	1260	1310	4303	5706	6832	1291.333	0.1462737	0.002805223	-0.0057459969601639	0.0192302586859725	1
O75112_PF00595_1	O75112	MSYSVTLTGPGPWGFRLQGGKDFNMPLTISRITPGSKAAQSQLSQGDLVVAIDGVNTDTMTHLEAQNKIKSASYNLSLTLMKS	Q	81	M	FALSE	416	500	426	1472	2477	2039	447.3333	0.1473857	0.003611591	0.00187694341170724	0.0247580421228295	1
O75112_PF00595_1	O75112	MSYSVTLTGPGPWGFRLQGGKDFNMPLTISRITPGSKAAQSQLSQGDLVVAIDGVNTDTMTHLEAQNKIKSASYNLSLTLNKS	Q	81	N	FALSE	143	143	153	516	584	763	146.3333	0.1445509	0.00530676	-0.0175560704068002	0.0363787005825817	1
O75112_PF00595_1	O75112	MSYSVTLTGPGPWGFRLQGGKDFNMPLTISRITPGSKAAQSQLSQGDLVVAIDGVNTDTMTHLEAQNKIKSASYNLSLTLPKS	Q	81	P	FALSE	590	476	487	73	24	42	517.6667	0.02795692	0.007227736	-0.816826715424008	0.0495473026543402	1
O75112_PF00595_1	O75112	MSYSVTLTGPGPWGFRLQGGKDFNMPLTISRITPGSKAAQSQLSQGDLVVAIDGVNTDTMTHLEAQNKIKSASYNLSLTLQ*S	K	82	*	TRUE	218	256	307	4	5	15	260.3333	-0.02185054	0.01710786	-1.15826493273908	0.117277155279064	1
O75112_PF00595_1	O75112	MSYSVTLTGPGPWGFRLQGGKDFNMPLTISRITPGSKAAQSQLSQGDLVVAIDGVNTDTMTHLEAQNKIKSASYNLSLTLQAS	K	82	A	FALSE	539	430	475	2817	2629	3109	481.3333	0.1563082	0.003639936	0.0630421281851067	0.024952351695528	1
O75112_PF00595_1	O75112	MSYSVTLTGPGPWGFRLQGGKDFNMPLTISRITPGSKAAQSQLSQGDLVVAIDGVNTDTMTHLEAQNKIKSASYNLSLTLQCS	K	82	C	FALSE	177	130	187	708	768	1046	164.6667	0.1507363	0.005136199	0.0248458498955123	0.0352094772617483	1
O75112_PF00595_1	O75112	MSYSVTLTGPGPWGFRLQGGKDFNMPLTISRITPGSKAAQSQLSQGDLVVAIDGVNTDTMTHLEAQNKIKSASYNLSLTLQDS	K	82	D	FALSE	111	113	137	317	469	589	120.3333	0.1406419	0.005790531	-0.0443528994658329	0.0396950292576181	1
O75112_PF00595_1	O75112	MSYSVTLTGPGPWGFRLQGGKDFNMPLTISRITPGSKAAQSQLSQGDLVVAIDGVNTDTMTHLEAQNKIKSASYNLSLTLQES	K	82	E	FALSE	454	443	470	1752	1968	2171	455.6667	0.1460264	0.003681721	-0.00744127857344067	0.0252387946482606	1
O75112_PF00595_1	O75112	MSYSVTLTGPGPWGFRLQGGKDFNMPLTISRITPGSKAAQSQLSQGDLVVAIDGVNTDTMTHLEAQNKIKSASYNLSLTLQFS	K	82	F	FALSE	123	99	93	293	310	267	105	0.1321869	0.006100728	-0.102313295908432	0.0418214800080977	1
O75112_PF00595_1	O75112	MSYSVTLTGPGPWGFRLQGGKDFNMPLTISRITPGSKAAQSQLSQGDLVVAIDGVNTDTMTHLEAQNKIKSASYNLSLTLQGS	K	82	G	FALSE	773	710	794	2978	3170	4113	759	0.1469278	0.003221742	-0.00126203536192574	0.0220855639924036	1
O75112_PF00595_1	O75112	MSYSVTLTGPGPWGFRLQGGKDFNMPLTISRITPGSKAAQSQLSQGDLVVAIDGVNTDTMTHLEAQNKIKSASYNLSLTLQHS	K	82	H	FALSE	121	100	118	343	429	457	113	0.1398667	0.005903372	-0.0496670212070868	0.0404685726159835	1
O75112_PF00595_1	O75112	MSYSVTLTGPGPWGFRLQGGKDFNMPLTISRITPGSKAAQSQLSQGDLVVAIDGVNTDTMTHLEAQNKIKSASYNLSLTLQIS	K	82	I	FALSE	163	119	138	566	806	895	140	0.1511825	0.005372403	0.0279046232713477	0.0368286939951993	1
O75112_PF00595_1	O75112	MSYSVTLTGPGPWGFRLQGGKDFNMPLTISRITPGSKAAQSQLSQGDLVVAIDGVNTDTMTHLEAQNKIKSASYNLSLTLQK*	S	83	*	TRUE	92	80	79	23	0	27	83.66667	0.06163331	0.01273334	-0.585969599497859	0.087289111110397	1
O75112_PF00595_1	O75112	MSYSVTLTGPGPWGFRLQGGKDFNMPLTISRITPGSKAAQSQLSQGDLVVAIDGVNTDTMTHLEAQNKIKSASYNLSLTLQKA	S	83	A	FALSE	386	301	364	1149	1642	1983	350.3333	0.1471682	0.004041924	0.000385945632137063	0.0277080446399594	1
O75112_PF00595_1	O75112	MSYSVTLTGPGPWGFRLQGGKDFNMPLTISRITPGSKAAQSQLSQGDLVVAIDGVNTDTMTHLEAQNKIKSASYNLSLTLQKC	S	83	C	FALSE	309	208	247	1101	1144	1725	254.6667	0.1504117	0.004456517	0.0226206642437954	0.0305501469039838	1
O75112_PF00595_1	O75112	MSYSVTLTGPGPWGFRLQGGKDFNMPLTISRITPGSKAAQSQLSQGDLVVAIDGVNTDTMTHLEAQNKIKSASYNLSLTLQKD	S	83	D	FALSE	63	58	46	159	291	162	55.66667	0.1392618	0.007687884	-0.0538137088248431	0.0527016918326098	1
O75112_PF00595_1	O75112	MSYSVTLTGPGPWGFRLQGGKDFNMPLTISRITPGSKAAQSQLSQGDLVVAIDGVNTDTMTHLEAQNKIKSASYNLSLTLQKE	S	83	E	FALSE	74	99	74	195	429	445	82.33333	0.1424853	0.006576963	-0.0317160934572831	0.0450861481807578	1
O75112_PF00595_1	O75112	MSYSVTLTGPGPWGFRLQGGKDFNMPLTISRITPGSKAAQSQLSQGDLVVAIDGVNTDTMTHLEAQNKIKSASYNLSLTLQKF	S	83	F	FALSE	169	181	188	523	750	1203	179.3333	0.1447755	0.004940914	-0.0160164009755752	0.0338707669105605	1
O75112_PF00595_1	O75112	MSYSVTLTGPGPWGFRLQGGKDFNMPLTISRITPGSKAAQSQLSQGDLVVAIDGVNTDTMTHLEAQNKIKSASYNLSLTLQKG	S	83	G	FALSE	245	220	248	895	704	866	237.6667	0.1390845	0.004563734	-0.0550291290837754	0.0312851368301087	1
O75112_PF00595_1	O75112	MSYSVTLTGPGPWGFRLQGGKDFNMPLTISRITPGSKAAQSQLSQGDLVVAIDGVNTDTMTHLEAQNKIKSASYNLSLTLQKH	S	83	H	FALSE	101	89	115	334	486	432	101.6667	0.1442177	0.006123925	-0.0198402104534796	0.0419804992057652	1
O75112_PF00595_1	O75112	MSYSVTLTGPGPWGFRLQGGKDFNMPLTISRITPGSKAAQSQLSQGDLVVAIDGVNTDTMTHLEAQNKIKSASYNLSLTLQKI	S	83	I	FALSE	42	69	56	133	263	329	55.66667	0.1432484	0.007844059	-0.0264849191787087	0.0537722967899632	1
O75112_PF00595_1	O75112	MSYSVTLTGPGPWGFRLQGGKDFNMPLTISRITPGSKAAQSQLSQGDLVVAIDGVNTDTMTHLEAQNKIKSASYNLSLTLQKK	S	83	K	FALSE	45	35	25	102	176	150	35	0.1393715	0.00928211	-0.0530616975309633	0.0636303696539107	1
O75112_PF00595_1	O75112	MSYSVTLTGPGPWGFRLQGGKDFNMPLTISRITPGSKAAQSQLSQGDLVVAIDGVNTDTMTHLEAQNKIKSASYNLSLTLQKL	S	83	L	FALSE	228	154	220	665	971	857	200.6667	0.1447368	0.004866452	-0.0162816957529056	0.0333603178224577	1
O75112_PF00595_1	O75112	MSYSVTLTGPGPWGFRLQGGKDFNMPLTISRITPGSKAAQSQLSQGDLVVAIDGVNTDTMTHLEAQNKIKSASYNLSLTLQKM	S	83	M	FALSE	77	46	47	309	244	207	56.66667	0.1475773	0.007421961	0.00319039249016984	0.0508787465335908	1
O75112_PF00595_1	O75112	MSYSVTLTGPGPWGFRLQGGKDFNMPLTISRITPGSKAAQSQLSQGDLVVAIDGVNTDTMTHLEAQNKIKSASYNLSLTLQKN	S	83	N	FALSE	30	46	45	39	225	105	40.33333	0.1300354	0.009693825	-0.117062177392318	0.0664527427611094	1
O75112_PF00595_1	O75112	MSYSVTLTGPGPWGFRLQGGKDFNMPLTISRITPGSKAAQSQLSQGDLVVAIDGVNTDTMTHLEAQNKIKSASYNLSLTLQKP	S	83	P	FALSE	212	308	314	768	1508	1591	278	0.1475356	0.004213914	0.00290453222622463	0.0288870639875836	1
O75112_PF00595_1	O75112	MSYSVTLTGPGPWGFRLQGGKDFNMPLTISRITPGSKAAQSQLSQGDLVVAIDGVNTDTMTHLEAQNKIKSASYNLSLTLQKQ	S	83	Q	FALSE	42	36	29	89	215	212	35.66667	0.1419625	0.009316525	-0.0352999722580154	0.063866290061193	1
O75112_PF00595_1	O75112	MSYSVTLTGPGPWGFRLQGGKDFNMPLTISRITPGSKAAQSQLSQGDLVVAIDGVNTDTMTHLEAQNKIKSASYNLSLTLQKR	S	83	R	FALSE	238	252	261	659	1119	874	250.3333	0.1400566	0.004437407	-0.0483652259043725	0.0304191447542478	1
O75112_PF00595_1	O75112	MSYSVTLTGPGPWGFRLQGGKDFNMPLTISRITPGSKAAQSQLSQGDLVVAIDGVNTDTMTHLEAQNKIKSASYNLSLTLQKS	NA	NA	NA	FALSE	107832	100155	100799	370540	457264	504022	102928.7	0.1471119	0.001901618	0	0.0130358998417957	1
O75112_PF00595_1	O75112	MSYSVTLTGPGPWGFRLQGGKDFNMPLTISRITPGSKAAQSQLSQGDLVVAIDGVNTDTMTHLEAQNKIKSASYNLSLTLQKT	S	83	T	FALSE	233	207	220	852	868	1088	220	0.1449832	0.004623386	-0.0145925837856133	0.0316940609659566	1
O75112_PF00595_1	O75112	MSYSVTLTGPGPWGFRLQGGKDFNMPLTISRITPGSKAAQSQLSQGDLVVAIDGVNTDTMTHLEAQNKIKSASYNLSLTLQKV	S	83	V	FALSE	186	198	208	529	958	1179	197.3333	0.1450217	0.004781196	-0.0143286600407239	0.0327758741135151	1
O75112_PF00595_1	O75112	MSYSVTLTGPGPWGFRLQGGKDFNMPLTISRITPGSKAAQSQLSQGDLVVAIDGVNTDTMTHLEAQNKIKSASYNLSLTLQKW	S	83	W	FALSE	117	107	121	216	497	627	115	0.1377546	0.005943339	-0.0641458093000986	0.0407425528838275	1
O75112_PF00595_1	O75112	MSYSVTLTGPGPWGFRLQGGKDFNMPLTISRITPGSKAAQSQLSQGDLVVAIDGVNTDTMTHLEAQNKIKSASYNLSLTLQKY	S	83	Y	FALSE	110	119	110	344	626	275	113	0.1413963	0.005828442	-0.0391813650984411	0.0399549153119688	1
O75112_PF00595_1	O75112	MSYSVTLTGPGPWGFRLQGGKDFNMPLTISRITPGSKAAQSQLSQGDLVVAIDGVNTDTMTHLEAQNKIKSASYNLSLTLQLS	K	82	L	FALSE	660	506	550	2845	2845	3099	572	0.1522105	0.003490337	0.0349517300180056	0.0239268262848341	1
O75112_PF00595_1	O75112	MSYSVTLTGPGPWGFRLQGGKDFNMPLTISRITPGSKAAQSQLSQGDLVVAIDGVNTDTMTHLEAQNKIKSASYNLSLTLQMS	K	82	M	NA	NA	NA	NA	NA	NA	NA	0	NA	NA	NA	NA	1
O75112_PF00595_1	O75112	MSYSVTLTGPGPWGFRLQGGKDFNMPLTISRITPGSKAAQSQLSQGDLVVAIDGVNTDTMTHLEAQNKIKSASYNLSLTLQNS	K	82	N	FALSE	94	132	119	312	390	507	115	0.1383319	0.005845941	-0.0601883241591982	0.0400748737953927	1
O75112_PF00595_1	O75112	MSYSVTLTGPGPWGFRLQGGKDFNMPLTISRITPGSKAAQSQLSQGDLVVAIDGVNTDTMTHLEAQNKIKSASYNLSLTLQPS	K	82	P	FALSE	172	151	164	799	734	920	162.3333	0.1506686	0.005076475	0.0243817554142394	0.0348000595542217	1
O75112_PF00595_1	O75112	MSYSVTLTGPGPWGFRLQGGKDFNMPLTISRITPGSKAAQSQLSQGDLVVAIDGVNTDTMTHLEAQNKIKSASYNLSLTLQQS	K	82	Q	FALSE	303	350	332	1053	2054	2156	328.3333	0.1515917	0.003980945	0.030709755645601	0.0272900237038656	1
O75112_PF00595_1	O75112	MSYSVTLTGPGPWGFRLQGGKDFNMPLTISRITPGSKAAQSQLSQGDLVVAIDGVNTDTMTHLEAQNKIKSASYNLSLTLQRS	K	82	R	FALSE	796	813	844	3377	4382	4560	817.6667	0.1514336	0.00310998	0.0296259545010032	0.0213194173540573	1
O75112_PF00595_1	O75112	MSYSVTLTGPGPWGFRLQGGKDFNMPLTISRITPGSKAAQSQLSQGDLVVAIDGVNTDTMTHLEAQNKIKSASYNLSLTLQSS	K	82	S	FALSE	359	326	353	1516	1750	2176	346	0.1516724	0.003984707	0.0312629672355382	0.0273158128240805	1
O75112_PF00595_1	O75112	MSYSVTLTGPGPWGFRLQGGKDFNMPLTISRITPGSKAAQSQLSQGDLVVAIDGVNTDTMTHLEAQNKIKSASYNLSLTLQTS	K	82	T	FALSE	265	227	270	1016	1221	1148	254	0.1476933	0.00442586	0.0039855913059406	0.0303399881962676	1
O75112_PF00595_1	O75112	MSYSVTLTGPGPWGFRLQGGKDFNMPLTISRITPGSKAAQSQLSQGDLVVAIDGVNTDTMTHLEAQNKIKSASYNLSLTLQVS	K	82	V	FALSE	711	534	584	2912	2766	2896	609.6667	0.149587	0.003445562	0.0169672119733977	0.0236198863971088	1
O75112_PF00595_1	O75112	MSYSVTLTGPGPWGFRLQGGKDFNMPLTISRITPGSKAAQSQLSQGDLVVAIDGVNTDTMTHLEAQNKIKSASYNLSLTLQWS	K	82	W	FALSE	398	360	375	698	730	619	377.6667	0.1191913	0.00408827	-0.191400241858691	0.0280257539875086	1
O75112_PF00595_1	O75112	MSYSVTLTGPGPWGFRLQGGKDFNMPLTISRITPGSKAAQSQLSQGDLVVAIDGVNTDTMTHLEAQNKIKSASYNLSLTLQYS	K	82	Y	FALSE	129	88	60	417	466	216	92.33333	0.1437141	0.006171005	-0.0232924701398773	0.0423032402423728	1
O75112_PF00595_1	O75112	MSYSVTLTGPGPWGFRLQGGKDFNMPLTISRITPGSKAAQSQLSQGDLVVAIDGVNTDTMTHLEAQNKIKSASYNLSLTLRKS	Q	81	R	FALSE	1843	1706	1798	6625	9643	9231	1782.333	0.1515748	0.002611029	0.030593903404338	0.0178990273167503	1
O75112_PF00595_1	O75112	MSYSVTLTGPGPWGFRLQGGKDFNMPLTISRITPGSKAAQSQLSQGDLVVAIDGVNTDTMTHLEAQNKIKSASYNLSLTLSKS	Q	81	S	FALSE	982	908	916	3026	4200	4816	935.3333	0.1460347	0.003034745	-0.00738438072713991	0.0208036692255702	1
O75112_PF00595_1	O75112	MSYSVTLTGPGPWGFRLQGGKDFNMPLTISRITPGSKAAQSQLSQGDLVVAIDGVNTDTMTHLEAQNKIKSASYNLSLTLTKS	Q	81	T	FALSE	607	528	458	2008	2615	2892	531	0.1484103	0.003507424	0.00890074260686827	0.0240439604414296	1
O75112_PF00595_1	O75112	MSYSVTLTGPGPWGFRLQGGKDFNMPLTISRITPGSKAAQSQLSQGDLVVAIDGVNTDTMTHLEAQNKIKSASYNLSLTLVKS	Q	81	V	FALSE	1323	1189	1336	4665	6081	7248	1282.667	0.1493519	0.002828272	0.0153555633390211	0.0193882633196337	1
O75112_PF00595_1	O75112	MSYSVTLTGPGPWGFRLQGGKDFNMPLTISRITPGSKAAQSQLSQGDLVVAIDGVNTDTMTHLEAQNKIKSASYNLSLTLWKS	Q	81	W	FALSE	853	832	955	2465	2896	3236	880	0.1374721	0.003124698	-0.0660823926229884	0.0214203116313894	1
O75112_PF00595_1	O75112	MSYSVTLTGPGPWGFRLQGGKDFNMPLTISRITPGSKAAQSQLSQGDLVVAIDGVNTDTMTHLEAQNKIKSASYNLSLTLYKS	Q	81	Y	FALSE	183	146	194	532	525	657	174.3333	0.1374015	0.005119893	-0.0665663670746558	0.0350976969868349	1
O75112_PF00595_1	O75112	MSYSVTLTGPGPWGFRLQGGKDFNMPLTISRITPGSKAAQSQLSQGDLVVAIDGVNTDTMTHLEAQNKIKSASYNLSLTMQKS	L	80	M	FALSE	502	429	439	1912	2071	2390	456.6667	0.14828	0.00369156	0.00800751497156718	0.0253062425891948	1
O75112_PF00595_1	O75112	MSYSVTLTGPGPWGFRLQGGKDFNMPLTISRITPGSKAAQSQLSQGDLVVAIDGVNTDTMTHLEAQNKIKSASYNLSLTNQKS	L	80	N	FALSE	151	188	181	11	21	36	173.3333	0.02811829	0.01083081	-0.815720497899	0.0742469593606704	1
O75112_PF00595_1	O75112	MSYSVTLTGPGPWGFRLQGGKDFNMPLTISRITPGSKAAQSQLSQGDLVVAIDGVNTDTMTHLEAQNKIKSASYNLSLTPQKS	L	80	P	FALSE	319	298	295	2	16	17	304	-0.01001124	0.01433842	-1.07710461084637	0.0982921948622702	1
O75112_PF00595_1	O75112	MSYSVTLTGPGPWGFRLQGGKDFNMPLTISRITPGSKAAQSQLSQGDLVVAIDGVNTDTMTHLEAQNKIKSASYNLSLTQQKS	L	80	Q	FALSE	313	336	331	6	19	50	326.6667	0.007494046	0.0108223	-0.95710303587285	0.0741886219303066	1
O75112_PF00595_1	O75112	MSYSVTLTGPGPWGFRLQGGKDFNMPLTISRITPGSKAAQSQLSQGDLVVAIDGVNTDTMTHLEAQNKIKSASYNLSLTRQKS	L	80	R	FALSE	1469	1277	1300	102	109	110	1348.667	0.01806717	0.005095822	-0.884622555840116	0.0349326863774002	1
O75112_PF00595_1	O75112	MSYSVTLTGPGPWGFRLQGGKDFNMPLTISRITPGSKAAQSQLSQGDLVVAIDGVNTDTMTHLEAQNKIKSASYNLSLTSQKS	L	80	S	FALSE	727	724	791	214	169	221	747.3333	0.05655175	0.004489052	-0.620804517551893	0.0307731796063209	1
O75112_PF00595_1	O75112	MSYSVTLTGPGPWGFRLQGGKDFNMPLTISRITPGSKAAQSQLSQGDLVVAIDGVNTDTMTHLEAQNKIKSASYNLSLTTQKS	L	80	T	FALSE	519	525	496	1174	1214	1503	513.3333	0.1276696	0.003632034	-0.133280120136718	0.0248981822037847	1
O75112_PF00595_1	O75112	MSYSVTLTGPGPWGFRLQGGKDFNMPLTISRITPGSKAAQSQLSQGDLVVAIDGVNTDTMTHLEAQNKIKSASYNLSLTVQKS	L	80	V	FALSE	1181	1074	1184	3945	4538	5371	1146.333	0.1440981	0.002912356	-0.020660087853188	0.0199646727784722	1
O75112_PF00595_1	O75112	MSYSVTLTGPGPWGFRLQGGKDFNMPLTISRITPGSKAAQSQLSQGDLVVAIDGVNTDTMTHLEAQNKIKSASYNLSLTWQKS	L	80	W	FALSE	661	638	694	191	163	175	664.3333	0.05711488	0.004641976	-0.616944170059436	0.0318214984313461	1
O75112_PF00595_1	O75112	MSYSVTLTGPGPWGFRLQGGKDFNMPLTISRITPGSKAAQSQLSQGDLVVAIDGVNTDTMTHLEAQNKIKSASYNLSLTYQKS	L	80	Y	FALSE	261	234	235	408	583	578	243.3333	0.1233594	0.004655733	-0.162827240272364	0.0319158048977992	1
O75112_PF00595_1	O75112	MSYSVTLTGPGPWGFRLQGGKDFNMPLTISRITPGSKAAQSQLSQGDLVVAIDGVNTDTMTHLEAQNKIKSASYNLSLVLQKS	T	79	V	FALSE	1346	1258	1131	4357	5397	5002	1245	0.1441221	0.002817379	-0.02049556396027	0.0193135900377355	1
O75112_PF00595_1	O75112	MSYSVTLTGPGPWGFRLQGGKDFNMPLTISRITPGSKAAQSQLSQGDLVVAIDGVNTDTMTHLEAQNKIKSASYNLSLWLQKS	T	79	W	FALSE	950	721	882	2558	2399	2147	851	0.1338971	0.00322883	-0.0905895975055779	0.0221341533821121	1
O75112_PF00595_1	O75112	MSYSVTLTGPGPWGFRLQGGKDFNMPLTISRITPGSKAAQSQLSQGDLVVAIDGVNTDTMTHLEAQNKIKSASYNLSLYLQKS	T	79	Y	FALSE	248	221	276	537	705	916	248.3333	0.1324444	0.004581619	-0.100548091640665	0.0314077414061437	1
O75112_PF00595_1	O75112	MSYSVTLTGPGPWGFRLQGGKDFNMPLTISRITPGSKAAQSQLSQGDLVVAIDGVNTDTMTHLEAQNKIKSASYNLSMTLQKS	L	78	M	FALSE	505	439	480	1547	2030	2588	474.6667	0.145478	0.003671038	-0.0112006495266189	0.0251655609504254	1
O75112_PF00595_1	O75112	MSYSVTLTGPGPWGFRLQGGKDFNMPLTISRITPGSKAAQSQLSQGDLVVAIDGVNTDTMTHLEAQNKIKSASYNLSNTLQKS	L	78	N	FALSE	176	178	181	3	1	39	178.3333	0.01651308	0.01609342	-0.895276094871161	0.110323004531905	1
O75112_PF00595_1	O75112	MSYSVTLTGPGPWGFRLQGGKDFNMPLTISRITPGSKAAQSQLSQGDLVVAIDGVNTDTMTHLEAQNKIKSASYNLSPTLQKS	L	78	P	FALSE	321	316	305	10	2	19	314	-0.007734884	0.01469778	-1.06149982123022	0.10075566595223	1
O75112_PF00595_1	O75112	MSYSVTLTGPGPWGFRLQGGKDFNMPLTISRITPGSKAAQSQLSQGDLVVAIDGVNTDTMTHLEAQNKIKSASYNLSQTLQKS	L	78	Q	FALSE	244	323	288	4	28	34	285	0.01038779	0.01096002	-0.937265951373335	0.0751327148691682	1
O75112_PF00595_1	O75112	MSYSVTLTGPGPWGFRLQGGKDFNMPLTISRITPGSKAAQSQLSQGDLVVAIDGVNTDTMTHLEAQNKIKSASYNLSRTLQKS	L	78	R	FALSE	1937	1742	1669	85	59	199	1782.667	0.005638086	0.005430452	-0.969825942718693	0.0372266293060326	1
O75112_PF00595_1	O75112	MSYSVTLTGPGPWGFRLQGGKDFNMPLTISRITPGSKAAQSQLSQGDLVVAIDGVNTDTMTHLEAQNKIKSASYNLSSTLQKS	L	78	S	FALSE	768	704	747	67	60	114	739.6667	0.02529705	0.006003908	-0.835060555718009	0.0411577632034173	1
O75112_PF00595_1	O75112	MSYSVTLTGPGPWGFRLQGGKDFNMPLTISRITPGSKAAQSQLSQGDLVVAIDGVNTDTMTHLEAQNKIKSASYNLSTTLQKS	L	78	T	FALSE	444	364	368	36	10	26	392	0.01691219	0.009421838	-0.892540131083555	0.0645882277584798	1
O75112_PF00595_1	O75112	MSYSVTLTGPGPWGFRLQGGKDFNMPLTISRITPGSKAAQSQLSQGDLVVAIDGVNTDTMTHLEAQNKIKSASYNLSVTLQKS	L	78	V	FALSE	1217	1251	1225	2209	2743	2622	1231	0.1226161	0.002897162	-0.167922682339281	0.0198605154439307	1
O75112_PF00595_1	O75112	MSYSVTLTGPGPWGFRLQGGKDFNMPLTISRITPGSKAAQSQLSQGDLVVAIDGVNTDTMTHLEAQNKIKSASYNLSWTLQKS	L	78	W	FALSE	1161	916	1063	37	44	66	1046.667	-0.001775332	0.007041851	-1.02064612560157	0.0482730308278787	1
O75112_PF00595_1	O75112	MSYSVTLTGPGPWGFRLQGGKDFNMPLTISRITPGSKAAQSQLSQGDLVVAIDGVNTDTMTHLEAQNKIKSASYNLSYTLQKS	L	78	Y	FALSE	244	175	170	5	12	12	196.3333	0.0001608798	0.01504965	-1.00737307964949	0.103167791877275	1
O75112_PF00595_1	O75112	MSYSVTLTGPGPWGFRLQGGKDFNMPLTISRITPGSKAAQSQLSQGDLVVAIDGVNTDTMTHLEAQNKIKSASYNLTLTLQKS	S	77	T	FALSE	598	471	475	2030	2377	2450	514.6667	0.1475628	0.003587874	0.00309099263819849	0.0245954582408154	1
O75112_PF00595_1	O75112	MSYSVTLTGPGPWGFRLQGGKDFNMPLTISRITPGSKAAQSQLSQGDLVVAIDGVNTDTMTHLEAQNKIKSASYNLVLTLQKS	S	77	V	FALSE	1392	1273	1270	5325	5618	7248	1311.667	0.1472301	0.002798905	0.000810280172621641	0.0191869477711618	1
O75112_PF00595_1	O75112	MSYSVTLTGPGPWGFRLQGGKDFNMPLTISRITPGSKAAQSQLSQGDLVVAIDGVNTDTMTHLEAQNKIKSASYNLWLTLQKS	S	77	W	FALSE	679	766	843	1663	2442	2476	762.6667	0.1336457	0.003222859	-0.0923129852838947	0.0220932212085865	1
O75112_PF00595_1	O75112	MSYSVTLTGPGPWGFRLQGGKDFNMPLTISRITPGSKAAQSQLSQGDLVVAIDGVNTDTMTHLEAQNKIKSASYNLYLTLQKS	S	77	Y	FALSE	283	246	243	732	1010	1102	257.3333	0.1401143	0.004420279	-0.0479696830451487	0.0303017295360019	1
O75112_PF00595_1	O75112	MSYSVTLTGPGPWGFRLQGGKDFNMPLTISRITPGSKAAQSQLSQGDLVVAIDGVNTDTMTHLEAQNKIKSASYNMSLTLQKS	L	76	M	FALSE	593	511	565	1250	1448	1842	556.3333	0.1307964	0.003587479	-0.111845398954373	0.0245927504517445	1
O75112_PF00595_1	O75112	MSYSVTLTGPGPWGFRLQGGKDFNMPLTISRITPGSKAAQSQLSQGDLVVAIDGVNTDTMTHLEAQNKIKSASYNNSLTLQKS	L	76	N	FALSE	200	162	191	15	10	31	184.3333	0.02272119	0.01149696	-0.852718493835174	0.078813525663478	1
O75112_PF00595_1	O75112	MSYSVTLTGPGPWGFRLQGGKDFNMPLTISRITPGSKAAQSQLSQGDLVVAIDGVNTDTMTHLEAQNKIKSASYNPSLTLQKS	L	76	P	FALSE	471	505	497	75	69	76	491	0.03901382	0.006108103	-0.741029872440427	0.041872036829359	1
O75112_PF00595_1	O75112	MSYSVTLTGPGPWGFRLQGGKDFNMPLTISRITPGSKAAQSQLSQGDLVVAIDGVNTDTMTHLEAQNKIKSASYNQSLTLQKS	L	76	Q	FALSE	411	374	414	141	137	114	399.6667	0.06526052	0.005233516	-0.561104486596551	0.0358766010820445	1
O75112_PF00595_1	O75112	MSYSVTLTGPGPWGFRLQGGKDFNMPLTISRITPGSKAAQSQLSQGDLVVAIDGVNTDTMTHLEAQNKIKSASYNRSLTLQKS	L	76	R	FALSE	1653	1424	1555	430	231	424	1544	0.04938354	0.00383892	-0.669943759820823	0.0263164192917118	1
O75112_PF00595_1	O75112	MSYSVTLTGPGPWGFRLQGGKDFNMPLTISRITPGSKAAQSQLSQGDLVVAIDGVNTDTMTHLEAQNKIKSASYNSSLTLQKS	L	76	S	FALSE	896	837	838	287	314	243	857	0.06459765	0.003998993	-0.565648567967327	0.02741374567134	1
O75112_PF00595_1	O75112	MSYSVTLTGPGPWGFRLQGGKDFNMPLTISRITPGSKAAQSQLSQGDLVVAIDGVNTDTMTHLEAQNKIKSASYNTSLTLQKS	L	76	T	FALSE	641	693	637	725	842	793	657	0.1047976	0.003552251	-0.29007139008765	0.0243512567975896	1
O75112_PF00595_1	O75112	MSYSVTLTGPGPWGFRLQGGKDFNMPLTISRITPGSKAAQSQLSQGDLVVAIDGVNTDTMTHLEAQNKIKSASYNVSLTLQKS	L	76	V	FALSE	1548	1611	1420	4687	6057	6504	1526.333	0.1412277	0.002677443	-0.0403371454461906	0.0183543060594278	1
O75112_PF00595_1	O75112	MSYSVTLTGPGPWGFRLQGGKDFNMPLTISRITPGSKAAQSQLSQGDLVVAIDGVNTDTMTHLEAQNKIKSASYNWSLTLQKS	L	76	W	FALSE	858	852	814	51	67	103	841.3333	0.01754662	0.006110711	-0.888191010525887	0.0418899150923894	1
O75112_PF00595_1	O75112	MSYSVTLTGPGPWGFRLQGGKDFNMPLTISRITPGSKAAQSQLSQGDLVVAIDGVNTDTMTHLEAQNKIKSASYNYSLTLQKS	L	76	Y	FALSE	187	186	228	5	54	15	200.3333	0.03852957	0.01042554	-0.74434948473816	0.0714687677738825	1
O75112_PF00595_1	O75112	MSYSVTLTGPGPWGFRLQGGKDFNMPLTISRITPGSKAAQSQLSQGDLVVAIDGVNTDTMTHLEAQNKIKSASYPLSLTLQKS	N	75	P	FALSE	543	484	515	1730	1866	2256	514	0.1416006	0.00359676	-0.037780855459976	0.0246563732121683	1
O75112_PF00595_1	O75112	MSYSVTLTGPGPWGFRLQGGKDFNMPLTISRITPGSKAAQSQLSQGDLVVAIDGVNTDTMTHLEAQNKIKSASYQLSLTLQKS	N	75	Q	FALSE	551	513	490	1861	2488	3022	518	0.1481618	0.003532549	0.00719723479894573	0.0242161963918282	1
O75112_PF00595_1	O75112	MSYSVTLTGPGPWGFRLQGGKDFNMPLTISRITPGSKAAQSQLSQGDLVVAIDGVNTDTMTHLEAQNKIKSASYRLSLTLQKS	N	75	R	FALSE	1702	1518	1583	6331	7199	8314	1601	0.1480989	0.002684799	0.00676604509625623	0.0184047326326072	1
O75112_PF00595_1	O75112	MSYSVTLTGPGPWGFRLQGGKDFNMPLTISRITPGSKAAQSQLSQGDLVVAIDGVNTDTMTHLEAQNKIKSASYSLSLTLQKS	N	75	S	FALSE	647	723	702	2424	3161	3796	690.6667	0.146593	0.003237703	-0.00355714366813295	0.0221949792363564	1
O75112_PF00595_1	O75112	MSYSVTLTGPGPWGFRLQGGKDFNMPLTISRITPGSKAAQSQLSQGDLVVAIDGVNTDTMTHLEAQNKIKSASYTLSLTLQKS	N	75	T	FALSE	573	447	503	2209	2377	2706	507.6667	0.1498492	0.003614892	0.0187646355035277	0.024780671013268	1
O75112_PF00595_1	O75112	MSYSVTLTGPGPWGFRLQGGKDFNMPLTISRITPGSKAAQSQLSQGDLVVAIDGVNTDTMTHLEAQNKIKSASYVLSLTLQKS	N	75	V	FALSE	1452	1342	1264	4524	5512	6841	1352.667	0.1441158	0.002775052	-0.0205387514821611	0.0190234315870879	1
O75112_PF00595_1	O75112	MSYSVTLTGPGPWGFRLQGGKDFNMPLTISRITPGSKAAQSQLSQGDLVVAIDGVNTDTMTHLEAQNKIKSASYWLSLTLQKS	N	75	W	FALSE	785	794	701	2423	3181	2522	760	0.1410119	0.003174142	-0.0418164894500124	0.0217592582714494	1
O75112_PF00595_1	O75112	MSYSVTLTGPGPWGFRLQGGKDFNMPLTISRITPGSKAAQSQLSQGDLVVAIDGVNTDTMTHLEAQNKIKSASYYLSLTLQKS	N	75	Y	FALSE	207	225	262	576	846	1172	231.3333	0.1398127	0.004592661	-0.0500371999661525	0.0314834361072105	1
O75112_PF00595_1	O75112	MSYSVTLTGPGPWGFRLQGGKDFNMPLTISRITPGSKAAQSQLSQGDLVVAIDGVNTDTMTHLEAQNKIKSATYNLSLTLQKS	S	73	T	FALSE	551	480	480	2071	2237	2745	503.6667	0.1479649	0.003585055	0.00584745336079697	0.0245761335385598	1
O75112_PF00595_1	O75112	MSYSVTLTGPGPWGFRLQGGKDFNMPLTISRITPGSKAAQSQLSQGDLVVAIDGVNTDTMTHLEAQNKIKSAVYNLSLTLQKS	S	73	V	FALSE	1211	1189	1079	4887	5620	5494	1159.667	0.1483261	0.002847153	0.00832353794921395	0.0195176956372248	1
O75112_PF00595_1	O75112	MSYSVTLTGPGPWGFRLQGGKDFNMPLTISRITPGSKAAQSQLSQGDLVVAIDGVNTDTMTHLEAQNKIKSAWYNLSLTLQKS	S	73	W	FALSE	815	693	750	2378	2959	2807	752.6667	0.1417519	0.003251686	-0.0367436694183716	0.0222908349694678	1
O75112_PF00595_1	O75112	MSYSVTLTGPGPWGFRLQGGKDFNMPLTISRITPGSKAAQSQLSQGDLVVAIDGVNTDTMTHLEAQNKIKSAYYNLSLTLQKS	S	73	Y	FALSE	209	194	183	624	943	901	195.3333	0.144378	0.004782538	-0.0187413279520309	0.0327850737411941	1
O75112_PF00595_1	O75112	MSYSVTLTGPGPWGFRLQGGKDFNMPLTISRITPGSKAAQSQLSQGDLVVAIDGVNTDTMTHLEAQNKIKSCSYNLSLTLQKS	A	72	C	FALSE	183	258	248	393	1033	767	229.6667	0.1357118	0.004571702	-0.0781495346523094	0.0313397587625575	1
O75112_PF00595_1	O75112	MSYSVTLTGPGPWGFRLQGGKDFNMPLTISRITPGSKAAQSQLSQGDLVVAIDGVNTDTMTHLEAQNKIKSDSYNLSLTLQKS	A	72	D	FALSE	328	314	291	1098	1344	1436	311	0.1443407	0.004110436	-0.0189970255022745	0.0281777055129429	1
O75112_PF00595_1	O75112	MSYSVTLTGPGPWGFRLQGGKDFNMPLTISRITPGSKAAQSQLSQGDLVVAIDGVNTDTMTHLEAQNKIKSESYNLSLTLQKS	A	72	E	FALSE	681	742	726	2365	3639	3308	716.3333	0.1470375	0.003206823	-0.000510024068046069	0.0219832918274684	1
O75112_PF00595_1	O75112	MSYSVTLTGPGPWGFRLQGGKDFNMPLTISRITPGSKAAQSQLSQGDLVVAIDGVNTDTMTHLEAQNKIKSFSYNLSLTLQKS	A	72	F	FALSE	150	122	128	332	273	457	133.3333	0.129007	0.005676048	-0.124112026203857	0.0389102297229122	1
O75112_PF00595_1	O75112	MSYSVTLTGPGPWGFRLQGGKDFNMPLTISRITPGSKAAQSQLSQGDLVVAIDGVNTDTMTHLEAQNKIKSGSYNLSLTLQKS	A	72	G	FALSE	1775	1742	1651	6274	7423	7465	1722.667	0.1447746	0.002619926	-0.0160225706215596	0.0179600176948874	1
O75112_PF00595_1	O75112	MSYSVTLTGPGPWGFRLQGGKDFNMPLTISRITPGSKAAQSQLSQGDLVVAIDGVNTDTMTHLEAQNKIKSHSYNLSLTLQKS	A	72	H	FALSE	179	186	175	625	762	1002	180	0.145112	0.004901014	-0.0137096388936197	0.0335972459385842	1
O75112_PF00595_1	O75112	MSYSVTLTGPGPWGFRLQGGKDFNMPLTISRITPGSKAAQSQLSQGDLVVAIDGVNTDTMTHLEAQNKIKSISYNLSLTLQKS	A	72	I	FALSE	113	137	109	320	921	572	119.6667	0.1484789	0.00561928	0.0093710067341258	0.0385210758748633	1
O75112_PF00595_1	O75112	MSYSVTLTGPGPWGFRLQGGKDFNMPLTISRITPGSKAAQSQLSQGDLVVAIDGVNTDTMTHLEAQNKIKSKSYNLSLTLQKS	A	72	K	FALSE	496	552	444	1935	2572	2503	497.3333	0.1482279	0.003505515	0.00765036102069085	0.0240308739367804	1
O75112_PF00595_1	O75112	MSYSVTLTGPGPWGFRLQGGKDFNMPLTISRITPGSKAAQSQLSQGDLVVAIDGVNTDTMTHLEAQNKIKSLSYNLSLTLQKS	A	72	L	FALSE	762	777	645	2662	2904	3030	728	0.1422785	0.003199691	-0.0331337410012606	0.0219344008106229	1
O75112_PF00595_1	O75112	MSYSVTLTGPGPWGFRLQGGKDFNMPLTISRITPGSKAAQSQLSQGDLVVAIDGVNTDTMTHLEAQNKIKSMSYNLSLTLQKS	A	72	M	FALSE	411	356	419	1420	1500	1622	395.3333	0.1427933	0.003895513	-0.0296047034981677	0.0267043734863748	1
O75112_PF00595_1	O75112	MSYSVTLTGPGPWGFRLQGGKDFNMPLTISRITPGSKAAQSQLSQGDLVVAIDGVNTDTMTHLEAQNKIKSNSYNLSLTLQKS	A	72	N	FALSE	168	168	169	525	717	726	168.3333	0.1422777	0.00505438	-0.0331392251310245	0.0346485947453039	1
O75112_PF00595_1	O75112	MSYSVTLTGPGPWGFRLQGGKDFNMPLTISRITPGSKAAQSQLSQGDLVVAIDGVNTDTMTHLEAQNKIKSPSYNLSLTLQKS	A	72	P	FALSE	257	208	222	670	906	901	229	0.1399824	0.004614081	-0.0488738789399776	0.0316302736816398	1
O75112_PF00595_1	O75112	MSYSVTLTGPGPWGFRLQGGKDFNMPLTISRITPGSKAAQSQLSQGDLVVAIDGVNTDTMTHLEAQNKIKSQSYNLSLTLQKS	A	72	Q	FALSE	448	432	431	1686	2043	2323	437	0.1478012	0.003709269	0.00472526330785144	0.0254276406566817	1
O75112_PF00595_1	O75112	MSYSVTLTGPGPWGFRLQGGKDFNMPLTISRITPGSKAAQSQLSQGDLVVAIDGVNTDTMTHLEAQNKIKSRSYNLSLTLQKS	A	72	R	FALSE	1252	1177	1270	4505	5216	6249	1233	0.1460604	0.00284804	-0.00720820305847335	0.0195237761661006	1
O75112_PF00595_1	O75112	MSYSVTLTGPGPWGFRLQGGKDFNMPLTISRITPGSKAAQSQLSQGDLVVAIDGVNTDTMTHLEAQNKIKSSSYNLSLTLQKS	A	72	S	FALSE	541	554	559	1690	2288	2640	551.3333	0.1431255	0.003480801	-0.0273274186136934	0.023861455458048	1
O75112_PF00595_1	O75112	MSYSVTLTGPGPWGFRLQGGKDFNMPLTISRITPGSKAAQSQLSQGDLVVAIDGVNTDTMTHLEAQNKIKSTSYNLSLTLQKS	A	72	T	FALSE	356	406	296	1494	2240	1787	352.6667	0.152002	0.003843423	0.0335224286982797	0.0263472880871205	1
O75112_PF00595_1	O75112	MSYSVTLTGPGPWGFRLQGGKDFNMPLTISRITPGSKAAQSQLSQGDLVVAIDGVNTDTMTHLEAQNKIKSVSYNLSLTLQKS	A	72	V	FALSE	995	970	990	3586	4825	5705	985	0.1491807	0.00297982	0.0141819595695387	0.020427149441465	1
O75112_PF00595_1	O75112	MSYSVTLTGPGPWGFRLQGGKDFNMPLTISRITPGSKAAQSQLSQGDLVVAIDGVNTDTMTHLEAQNKIKSWSYNLSLTLQKS	A	72	W	FALSE	656	706	635	1062	1338	1336	665.6667	0.1188845	0.003405863	-0.193503405623161	0.0233477433127357	1
O75112_PF00595_1	O75112	MSYSVTLTGPGPWGFRLQGGKDFNMPLTISRITPGSKAAQSQLSQGDLVVAIDGVNTDTMTHLEAQNKIKSYSYNLSLTLQKS	A	72	Y	FALSE	186	165	162	684	694	451	171	0.1413764	0.005031228	-0.039317782826319	0.0344898840299356	1
O75112_PF00595_1	O75112	MSYSVTLTGPGPWGFRLQGGKDFNMPLTISRITPGSKAAQSQLSQGDLVVAIDGVNTDTMTHLEAQNKIKTASYNLSLTLQKS	S	71	T	FALSE	392	409	441	1395	2171	2499	414	0.1494506	0.003762085	0.0160321678486466	0.0257897029036968	1
O75112_PF00595_1	O75112	MSYSVTLTGPGPWGFRLQGGKDFNMPLTISRITPGSKAAQSQLSQGDLVVAIDGVNTDTMTHLEAQNKIKVASYNLSLTLQKS	S	71	V	FALSE	1174	1092	1107	3186	3926	4207	1124.333	0.1384466	0.002923038	-0.0594020370542939	0.0200378996211452	1
O75112_PF00595_1	O75112	MSYSVTLTGPGPWGFRLQGGKDFNMPLTISRITPGSKAAQSQLSQGDLVVAIDGVNTDTMTHLEAQNKIKWASYNLSLTLQKS	S	71	W	FALSE	992	953	938	2624	3593	3991	961	0.139778	0.003021824	-0.0502750740946632	0.0207150936747204	1
O75112_PF00595_1	O75112	MSYSVTLTGPGPWGFRLQGGKDFNMPLTISRITPGSKAAQSQLSQGDLVVAIDGVNTDTMTHLEAQNKIKYASYNLSLTLQKS	S	71	Y	FALSE	303	217	251	915	1081	1124	257	0.1440947	0.004458128	-0.0206833954046848	0.0305611905702959	1
O75112_PF00595_1	O75112	MSYSVTLTGPGPWGFRLQGGKDFNMPLTISRITPGSKAAQSQLSQGDLVVAIDGVNTDTMTHLEAQNKILSASYNLSLTLQKS	K	70	L	FALSE	1101	1009	1208	3545	4738	6005	1106	0.1464029	0.002944088	-0.00486031000328825	0.0201822007855587	1
O75112_PF00595_1	O75112	MSYSVTLTGPGPWGFRLQGGKDFNMPLTISRITPGSKAAQSQLSQGDLVVAIDGVNTDTMTHLEAQNKIMSASYNLSLTLQKS	K	70	M	FALSE	426	389	394	1417	1534	2039	403	0.1434587	0.003834439	-0.025043278567014	0.0262857013098715	1
O75112_PF00595_1	O75112	MSYSVTLTGPGPWGFRLQGGKDFNMPLTISRITPGSKAAQSQLSQGDLVVAIDGVNTDTMTHLEAQNKINSASYNLSLTLQKS	K	70	N	FALSE	226	212	147	616	1391	518	195	0.1458026	0.004723758	-0.00897546387490176	0.0323821273067889	1
O75112_PF00595_1	O75112	MSYSVTLTGPGPWGFRLQGGKDFNMPLTISRITPGSKAAQSQLSQGDLVVAIDGVNTDTMTHLEAQNKIPSASYNLSLTLQKS	K	70	P	FALSE	398	392	392	95	130	107	394	0.05919637	0.005467598	-0.602675218481517	0.0374812711612966	1
O75112_PF00595_1	O75112	MSYSVTLTGPGPWGFRLQGGKDFNMPLTISRITPGSKAAQSQLSQGDLVVAIDGVNTDTMTHLEAQNKIQSASYNLSLTLQKS	K	70	Q	FALSE	535	467	527	1818	1849	2752	509.6667	0.1438443	0.0036141	-0.0223999280207967	0.0247752417248017	1
O75112_PF00595_1	O75112	MSYSVTLTGPGPWGFRLQGGKDFNMPLTISRITPGSKAAQSQLSQGDLVVAIDGVNTDTMTHLEAQNKIRSASYNLSLTLQKS	K	70	R	FALSE	1686	1562	1586	6065	7501	7663	1611.333	0.1477228	0.002670082	0.00418781859098566	0.0183038452104374	1
O75112_PF00595_1	O75112	MSYSVTLTGPGPWGFRLQGGKDFNMPLTISRITPGSKAAQSQLSQGDLVVAIDGVNTDTMTHLEAQNKISSASYNLSLTLQKS	K	70	S	FALSE	807	660	687	2728	2990	3674	718	0.146248	0.003282578	-0.00592217462883046	0.0225026046403021	1
O75112_PF00595_1	O75112	MSYSVTLTGPGPWGFRLQGGKDFNMPLTISRITPGSKAAQSQLSQGDLVVAIDGVNTDTMTHLEAQNKITSASYNLSLTLQKS	K	70	T	FALSE	468	503	415	1544	2080	2257	462	0.1444481	0.003609294	-0.0182607810814661	0.0247422958152448	1
O75112_PF00595_1	O75112	MSYSVTLTGPGPWGFRLQGGKDFNMPLTISRITPGSKAAQSQLSQGDLVVAIDGVNTDTMTHLEAQNKIVSASYNLSLTLQKS	K	70	V	FALSE	1131	1069	1067	3388	4421	4859	1089	0.1429333	0.002926147	-0.0286449807894789	0.0200592123204403	1
O75112_PF00595_1	O75112	MSYSVTLTGPGPWGFRLQGGKDFNMPLTISRITPGSKAAQSQLSQGDLVVAIDGVNTDTMTHLEAQNKIWSASYNLSLTLQKS	K	70	W	FALSE	801	702	716	2450	2446	3094	739.6667	0.1394705	0.003264338	-0.0523830364726762	0.0223775664816844	1
O75112_PF00595_1	O75112	MSYSVTLTGPGPWGFRLQGGKDFNMPLTISRITPGSKAAQSQLSQGDLVVAIDGVNTDTMTHLEAQNKIYSASYNLSLTLQKS	K	70	Y	FALSE	203	178	186	711	734	743	189	0.142747	0.00487081	-0.0299220975082555	0.0333901926193468	1
O75112_PF00595_1	O75112	MSYSVTLTGPGPWGFRLQGGKDFNMPLTISRITPGSKAAQSQLSQGDLVVAIDGVNTDTMTHLEAQNKKKSASYNLSLTLQKS	I	69	K	FALSE	211	204	201	18	20	15	205.3333	0.02360696	0.01083222	-0.846646396808922	0.0742566251393794	1
O75112_PF00595_1	O75112	MSYSVTLTGPGPWGFRLQGGKDFNMPLTISRITPGSKAAQSQLSQGDLVVAIDGVNTDTMTHLEAQNKLKSASYNLSLTLQKS	I	69	L	FALSE	984	870	838	3280	3604	3311	897.3333	0.1428048	0.003078457	-0.0295258691328111	0.0211033220758717	1
O75112_PF00595_1	O75112	MSYSVTLTGPGPWGFRLQGGKDFNMPLTISRITPGSKAAQSQLSQGDLVVAIDGVNTDTMTHLEAQNKMKSASYNLSLTLQKS	I	69	M	FALSE	369	389	421	1202	1386	1339	393	0.1383608	0.003873181	-0.059990209971476	0.0265512840040146	1
O75112_PF00595_1	O75112	MSYSVTLTGPGPWGFRLQGGKDFNMPLTISRITPGSKAAQSQLSQGDLVVAIDGVNTDTMTHLEAQNKNKSASYNLSLTLQKS	I	69	N	FALSE	144	134	112	5	8	16	130	0.01034594	0.01583475	-0.937552839911611	0.108549779724358	1
O75112_PF00595_1	O75112	MSYSVTLTGPGPWGFRLQGGKDFNMPLTISRITPGSKAAQSQLSQGDLVVAIDGVNTDTMTHLEAQNKPKSASYNLSLTLQKS	I	69	P	FALSE	383	331	353	12	8	43	355.6667	0.002307348	0.01131923	-0.992658691970784	0.0775951576847975	1
O75112_PF00595_1	O75112	MSYSVTLTGPGPWGFRLQGGKDFNMPLTISRITPGSKAAQSQLSQGDLVVAIDGVNTDTMTHLEAQNKQKSASYNLSLTLQKS	I	69	Q	FALSE	344	303	309	73	42	77	318.6667	0.04850706	0.006734125	-0.675952172390192	0.0461635191832074	1
O75112_PF00595_1	O75112	MSYSVTLTGPGPWGFRLQGGKDFNMPLTISRITPGSKAAQSQLSQGDLVVAIDGVNTDTMTHLEAQNKRKSASYNLSLTLQKS	I	69	R	FALSE	1236	1224	1134	58	110	80	1198	0.01346126	0.005517386	-0.91619681599138	0.0378225759771552	1
O75112_PF00595_1	O75112	MSYSVTLTGPGPWGFRLQGGKDFNMPLTISRITPGSKAAQSQLSQGDLVVAIDGVNTDTMTHLEAQNKSKSASYNLSLTLQKS	I	69	S	FALSE	649	685	693	215	268	443	675.6667	0.07071342	0.004171057	-0.523723972609342	0.0285932723009673	1
O75112_PF00595_1	O75112	MSYSVTLTGPGPWGFRLQGGKDFNMPLTISRITPGSKAAQSQLSQGDLVVAIDGVNTDTMTHLEAQNKTKSASYNLSLTLQKS	I	69	T	FALSE	282	273	267	544	577	783	274	0.1248007	0.004450632	-0.152946894986413	0.0305098042744079	1
O75112_PF00595_1	O75112	MSYSVTLTGPGPWGFRLQGGKDFNMPLTISRITPGSKAAQSQLSQGDLVVAIDGVNTDTMTHLEAQNKVKSASYNLSLTLQKS	I	69	V	FALSE	883	863	892	3263	3758	4933	879.3333	0.1465607	0.003076879	-0.00377856540735196	0.0210925046299123	1
O75112_PF00595_1	O75112	MSYSVTLTGPGPWGFRLQGGKDFNMPLTISRITPGSKAAQSQLSQGDLVVAIDGVNTDTMTHLEAQNKWKSASYNLSLTLQKS	I	69	W	FALSE	720	639	726	158	106	130	695	0.04668318	0.005047115	-0.688455165632501	0.0345987919918852	1
O75112_PF00595_1	O75112	MSYSVTLTGPGPWGFRLQGGKDFNMPLTISRITPGSKAAQSQLSQGDLVVAIDGVNTDTMTHLEAQNKYKSASYNLSLTLQKS	I	69	Y	FALSE	149	149	199	104	103	164	165.6667	0.0893057	0.006262426	-0.396270877450051	0.0429299460263088	1
O75112_PF00595_1	O75112	MSYSVTLTGPGPWGFRLQGGKDFNMPLTISRITPGSKAAQSQLSQGDLVVAIDGVNTDTMTHLEAQNLIKSASYNLSLTLQKS	K	68	L	FALSE	991	1044	1084	3715	4897	6024	1039.667	0.1481499	0.002932975	0.00711565836870712	0.0201060193679755	1
O75112_PF00595_1	O75112	MSYSVTLTGPGPWGFRLQGGKDFNMPLTISRITPGSKAAQSQLSQGDLVVAIDGVNTDTMTHLEAQNMIKSASYNLSLTLQKS	K	68	M	FALSE	372	357	311	1699	1630	1280	346.6667	0.1474839	0.003948757	0.00255012034023035	0.0270693697428136	1
O75112_PF00595_1	O75112	MSYSVTLTGPGPWGFRLQGGKDFNMPLTISRITPGSKAAQSQLSQGDLVVAIDGVNTDTMTHLEAQNNIKSASYNLSLTLQKS	K	68	N	FALSE	219	149	174	585	410	716	180.6667	0.1348159	0.005079653	-0.0842910744716973	0.0348218452597089	1
O75112_PF00595_1	O75112	MSYSVTLTGPGPWGFRLQGGKDFNMPLTISRITPGSKAAQSQLSQGDLVVAIDGVNTDTMTHLEAQNPIKSASYNLSLTLQKS	K	68	P	FALSE	455	424	409	15	41	16	429.3333	0.01009417	0.009347724	-0.939278764099944	0.0640801642668243	1
O75112_PF00595_1	O75112	MSYSVTLTGPGPWGFRLQGGKDFNMPLTISRITPGSKAAQSQLSQGDLVVAIDGVNTDTMTHLEAQNQIKSASYNLSLTLQKS	K	68	Q	FALSE	588	504	539	1991	1975	2557	543.6667	0.1429726	0.003545998	-0.0283755729148256	0.0243083914683222	1
O75112_PF00595_1	O75112	MSYSVTLTGPGPWGFRLQGGKDFNMPLTISRITPGSKAAQSQLSQGDLVVAIDGVNTDTMTHLEAQNRIKSASYNLSLTLQKS	K	68	R	FALSE	1572	1500	1508	5877	7704	8708	1526.667	0.1503094	0.002690171	0.0219193811502321	0.0184415585639721	1
O75112_PF00595_1	O75112	MSYSVTLTGPGPWGFRLQGGKDFNMPLTISRITPGSKAAQSQLSQGDLVVAIDGVNTDTMTHLEAQNSIKSASYNLSLTLQKS	K	68	S	FALSE	778	789	846	2297	3340	3568	804.3333	0.1426052	0.003156419	-0.0308941595089133	0.0216377642316916	1
O75112_PF00595_1	O75112	MSYSVTLTGPGPWGFRLQGGKDFNMPLTISRITPGSKAAQSQLSQGDLVVAIDGVNTDTMTHLEAQNTIKSASYNLSLTLQKS	K	68	T	FALSE	524	509	559	1864	2089	2196	530.6667	0.1429187	0.003546005	-0.0287450661576707	0.0243084394544576	1
O75112_PF00595_1	O75112	MSYSVTLTGPGPWGFRLQGGKDFNMPLTISRITPGSKAAQSQLSQGDLVVAIDGVNTDTMTHLEAQNVIKSASYNLSLTLQKS	K	68	V	FALSE	1204	1224	1243	3627	5754	6478	1223.667	0.1464137	0.002825749	-0.00478627425147508	0.0193709677453907	1
O75112_PF00595_1	O75112	MSYSVTLTGPGPWGFRLQGGKDFNMPLTISRITPGSKAAQSQLSQGDLVVAIDGVNTDTMTHLEAQNWIKSASYNLSLTLQKS	K	68	W	FALSE	765	654	672	1561	1743	2876	697	0.131352	0.003364251	-0.10803667083332	0.0230624863030646	1
O75112_PF00595_1	O75112	MSYSVTLTGPGPWGFRLQGGKDFNMPLTISRITPGSKAAQSQLSQGDLVVAIDGVNTDTMTHLEAQNYIKSASYNLSLTLQKS	K	68	Y	FALSE	208	180	186	552	616	1056	191.3333	0.1394694	0.004892305	-0.0523905771511017	0.0335375443309415	1
O75112_PF00595_1	O75112	MSYSVTLTGPGPWGFRLQGGKDFNMPLTISRITPGSKAAQSQLSQGDLVVAIDGVNTDTMTHLEAQPKIKSASYNLSLTLQKS	N	67	P	FALSE	411	358	412	9	21	27	393.6667	-0.003082347	0.01103918	-1.02960592543083	0.0756753695093096	1
O75112_PF00595_1	O75112	MSYSVTLTGPGPWGFRLQGGKDFNMPLTISRITPGSKAAQSQLSQGDLVVAIDGVNTDTMTHLEAQQKIKSASYNLSLTLQKS	N	67	Q	FALSE	493	474	483	1933	1964	2674	483.3333	0.1462818	0.003617975	-0.00569047014630416	0.0248018054783457	1
O75112_PF00595_1	O75112	MSYSVTLTGPGPWGFRLQGGKDFNMPLTISRITPGSKAAQSQLSQGDLVVAIDGVNTDTMTHLEAQRKIKSASYNLSLTLQKS	N	67	R	FALSE	1531	1392	1557	5232	5103	7107	1493.333	0.1414743	0.00275212	-0.0386466624464574	0.0188662290074046	1
O75112_PF00595_1	O75112	MSYSVTLTGPGPWGFRLQGGKDFNMPLTISRITPGSKAAQSQLSQGDLVVAIDGVNTDTMTHLEAQSKIKSASYNLSLTLQKS	N	67	S	FALSE	889	887	848	2968	3255	3770	874.6667	0.1412507	0.00308016	-0.0401794767154775	0.0211149964171066	1
O75112_PF00595_1	O75112	MSYSVTLTGPGPWGFRLQGGKDFNMPLTISRITPGSKAAQSQLSQGDLVVAIDGVNTDTMTHLEAQTKIKSASYNLSLTLQKS	N	67	T	FALSE	480	487	516	1160	2033	2735	494.3333	0.1417305	0.003610034	-0.0368903698895568	0.0247473686352765	1
O75112_PF00595_1	O75112	MSYSVTLTGPGPWGFRLQGGKDFNMPLTISRITPGSKAAQSQLSQGDLVVAIDGVNTDTMTHLEAQVKIKSASYNLSLTLQKS	N	67	V	FALSE	981	902	964	2762	3690	4567	949	0.1424068	0.003046539	-0.0322542236903694	0.020884519008615	1
O75112_PF00595_1	O75112	MSYSVTLTGPGPWGFRLQGGKDFNMPLTISRITPGSKAAQSQLSQGDLVVAIDGVNTDTMTHLEAQWKIKSASYNLSLTLQKS	N	67	W	FALSE	686	655	611	1291	1899	2085	650.6667	0.1306428	0.003381362	-0.112898351869049	0.023179784983553	1
O75112_PF00595_1	O75112	MSYSVTLTGPGPWGFRLQGGKDFNMPLTISRITPGSKAAQSQLSQGDLVVAIDGVNTDTMTHLEAQYKIKSASYNLSLTLQKS	N	67	Y	FALSE	162	216	148	530	923	781	175.3333	0.1443537	0.004862877	-0.0189079083936105	0.0333358106175751	1
O75112_PF00595_1	O75112	MSYSVTLTGPGPWGFRLQGGKDFNMPLTISRITPGSKAAQSQLSQGDLVVAIDGVNTDTMTHLEARNKIKSASYNLSLTLQKS	Q	66	R	FALSE	1486	1479	1565	5612	8335	8559	1510	0.152023	0.002692942	0.033666387104583	0.0184605542184419	1
O75112_PF00595_1	O75112	MSYSVTLTGPGPWGFRLQGGKDFNMPLTISRITPGSKAAQSQLSQGDLVVAIDGVNTDTMTHLEASNKIKSASYNLSLTLQKS	Q	66	S	FALSE	783	781	838	2459	3187	4560	800.6667	0.1440131	0.003162907	-0.0212427766406062	0.0216822405240772	1
O75112_PF00595_1	O75112	MSYSVTLTGPGPWGFRLQGGKDFNMPLTISRITPGSKAAQSQLSQGDLVVAIDGVNTDTMTHLEATNKIKSASYNLSLTLQKS	Q	66	T	FALSE	503	494	466	1905	2373	2235	487.6667	0.1474195	0.003580205	0.00210864789423355	0.0245428860018659	1
O75112_PF00595_1	O75112	MSYSVTLTGPGPWGFRLQGGKDFNMPLTISRITPGSKAAQSQLSQGDLVVAIDGVNTDTMTHLEAVNKIKSASYNLSLTLQKS	Q	66	V	FALSE	1121	996	1053	4001	4783	7153	1056.667	0.1494188	0.002955241	0.0158141736905301	0.0202586564096302	1
O75112_PF00595_1	O75112	MSYSVTLTGPGPWGFRLQGGKDFNMPLTISRITPGSKAAQSQLSQGDLVVAIDGVNTDTMTHLEAWNKIKSASYNLSLTLQKS	Q	66	W	FALSE	788	727	766	2495	3189	3482	760.3333	0.1441932	0.003213942	-0.0200081619275002	0.0220320937272053	1
O75112_PF00595_1	O75112	MSYSVTLTGPGPWGFRLQGGKDFNMPLTISRITPGSKAAQSQLSQGDLVVAIDGVNTDTMTHLEAYNKIKSASYNLSLTLQKS	Q	66	Y	FALSE	159	146	148	423	722	499	151	0.1402999	0.005278528	-0.0466973649399155	0.0361851656432124	1
O75112_PF00595_1	O75112	MSYSVTLTGPGPWGFRLQGGKDFNMPLTISRITPGSKAAQSQLSQGDLVVAIDGVNTDTMTHLECQNKIKSASYNLSLTLQKS	A	65	C	FALSE	187	114	182	568	486	756	161	0.1411069	0.005287442	-0.041165249040545	0.036246272559107	1
O75112_PF00595_1	O75112	MSYSVTLTGPGPWGFRLQGGKDFNMPLTISRITPGSKAAQSQLSQGDLVVAIDGVNTDTMTHLEDQNKIKSASYNLSLTLQKS	A	65	D	FALSE	296	236	243	8	10	29	258.3333	0.002654071	0.01271451	-0.990281849565608	0.0871600284060784	1
O75112_PF00595_1	O75112	MSYSVTLTGPGPWGFRLQGGKDFNMPLTISRITPGSKAAQSQLSQGDLVVAIDGVNTDTMTHLEEQNKIKSASYNLSLTLQKS	A	65	E	FALSE	596	558	520	32	29	61	558	0.01204194	0.007869613	-0.925926484812067	0.0539474736049477	1
O75112_PF00595_1	O75112	MSYSVTLTGPGPWGFRLQGGKDFNMPLTISRITPGSKAAQSQLSQGDLVVAIDGVNTDTMTHLEFQNKIKSASYNLSLTLQKS	A	65	F	FALSE	185	164	206	60	8	55	185	0.0579199	0.008434334	-0.611425627381232	0.0578187276604724	1
O75112_PF00595_1	O75112	MSYSVTLTGPGPWGFRLQGGKDFNMPLTISRITPGSKAAQSQLSQGDLVVAIDGVNTDTMTHLEGQNKIKSASYNLSLTLQKS	A	65	G	FALSE	1527	1424	1477	1909	2346	2158	1476	0.1122107	0.002851978	-0.239253387146357	0.0195507717948636	1
O75112_PF00595_1	O75112	MSYSVTLTGPGPWGFRLQGGKDFNMPLTISRITPGSKAAQSQLSQGDLVVAIDGVNTDTMTHLEHQNKIKSASYNLSLTLQKS	A	65	H	FALSE	201	185	150	5	7	23	178.6667	0.005183831	0.01505505	-0.972939934426089	0.103204809753182	1
O75112_PF00595_1	O75112	MSYSVTLTGPGPWGFRLQGGKDFNMPLTISRITPGSKAAQSQLSQGDLVVAIDGVNTDTMTHLEIQNKIKSASYNLSLTLQKS	A	65	I	FALSE	167	185	173	402	430	370	175	0.1266888	0.005126434	-0.140003663227303	0.0351425366028173	1
O75112_PF00595_1	O75112	MSYSVTLTGPGPWGFRLQGGKDFNMPLTISRITPGSKAAQSQLSQGDLVVAIDGVNTDTMTHLEKQNKIKSASYNLSLTLQKS	A	65	K	FALSE	464	393	460	60	28	42	439	0.02951522	0.007420369	-0.806144316160081	0.0508678331153606	1
O75112_PF00595_1	O75112	MSYSVTLTGPGPWGFRLQGGKDFNMPLTISRITPGSKAAQSQLSQGDLVVAIDGVNTDTMTHLELQNKIKSASYNLSLTLQKS	A	65	L	FALSE	875	836	835	1250	1549	2007	848.6667	0.118285	0.003234243	-0.197613075365011	0.0221712603751273	1
O75112_PF00595_1	O75112	MSYSVTLTGPGPWGFRLQGGKDFNMPLTISRITPGSKAAQSQLSQGDLVVAIDGVNTDTMTHLEMQNKIKSASYNLSLTLQKS	A	65	M	FALSE	393	416	393	617	639	899	400.6667	0.1160423	0.00401623	-0.212987147641985	0.0275319081022662	1
O75112_PF00595_1	O75112	MSYSVTLTGPGPWGFRLQGGKDFNMPLTISRITPGSKAAQSQLSQGDLVVAIDGVNTDTMTHLENQNKIKSASYNLSLTLQKS	A	65	N	FALSE	152	134	142	24	17	37	142.6667	0.04372294	0.01000047	-0.708748090997994	0.0685548439754371	1
O75112_PF00595_1	O75112	MSYSVTLTGPGPWGFRLQGGKDFNMPLTISRITPGSKAAQSQLSQGDLVVAIDGVNTDTMTHLEPQNKIKSASYNLSLTLQKS	A	65	P	FALSE	352	311	320	10	24	35	327.6667	0.008528762	0.01038424	-0.950009889856824	0.0711856495748193	1
O75112_PF00595_1	O75112	MSYSVTLTGPGPWGFRLQGGKDFNMPLTISRITPGSKAAQSQLSQGDLVVAIDGVNTDTMTHLEQQNKIKSASYNLSLTLQKS	A	65	Q	FALSE	436	477	456	202	223	150	456.3333	0.07315962	0.004657068	-0.506954874823667	0.0319249565393427	1
O75112_PF00595_1	O75112	MSYSVTLTGPGPWGFRLQGGKDFNMPLTISRITPGSKAAQSQLSQGDLVVAIDGVNTDTMTHLERQNKIKSASYNLSLTLQKS	A	65	R	FALSE	1522	1367	1426	184	90	165	1438.333	0.0252814	0.004835472	-0.835167839006516	0.0331479448973493	1
O75112_PF00595_1	O75112	MSYSVTLTGPGPWGFRLQGGKDFNMPLTISRITPGSKAAQSQLSQGDLVVAIDGVNTDTMTHLESQNKIKSASYNLSLTLQKS	A	65	S	FALSE	620	550	551	1039	1507	1180	573.6667	0.1254854	0.003556974	-0.148253165424704	0.0243836337286834	1
O75112_PF00595_1	O75112	MSYSVTLTGPGPWGFRLQGGKDFNMPLTISRITPGSKAAQSQLSQGDLVVAIDGVNTDTMTHLETQNKIKSASYNLSLTLQKS	A	65	T	FALSE	373	360	394	402	480	551	375.6667	0.1066358	0.004252883	-0.277470230922566	0.0291542028035471	1
O75112_PF00595_1	O75112	MSYSVTLTGPGPWGFRLQGGKDFNMPLTISRITPGSKAAQSQLSQGDLVVAIDGVNTDTMTHLEVQNKIKSASYNLSLTLQKS	A	65	V	FALSE	1068	955	929	3128	4359	3575	984	0.1436097	0.003001834	-0.024008149074071	0.0205780589822441	1
O75112_PF00595_1	O75112	MSYSVTLTGPGPWGFRLQGGKDFNMPLTISRITPGSKAAQSQLSQGDLVVAIDGVNTDTMTHLEWQNKIKSASYNLSLTLQKS	A	65	W	FALSE	659	708	618	516	660	625	661.6667	0.09572306	0.003648365	-0.352278833722685	0.0250101338577532	1
O75112_PF00595_1	O75112	MSYSVTLTGPGPWGFRLQGGKDFNMPLTISRITPGSKAAQSQLSQGDLVVAIDGVNTDTMTHLEYQNKIKSASYNLSLTLQKS	A	65	Y	FALSE	151	206	172	18	24	11	176.3333	0.03067366	0.0107933	-0.798203022055413	0.0739898222263639	1
O75112_PF00595_1	O75112	MSYSVTLTGPGPWGFRLQGGKDFNMPLTISRITPGSKAAQSQLSQGDLVVAIDGVNTDTMTHLFAQNKIKSASYNLSLTLQKS	E	64	F	FALSE	301	273	284	417	595	406	286	0.1166376	0.004493125	-0.208906269581396	0.0308011006819815	1
O75112_PF00595_1	O75112	MSYSVTLTGPGPWGFRLQGGKDFNMPLTISRITPGSKAAQSQLSQGDLVVAIDGVNTDTMTHLGAQNKIKSASYNLSLTLQKS	E	64	G	FALSE	1267	1229	1226	2554	3301	3373	1240.667	0.128806	0.002877879	-0.125489913807046	0.0197283273511332	1
O75112_PF00595_1	O75112	MSYSVTLTGPGPWGFRLQGGKDFNMPLTISRITPGSKAAQSQLSQGDLVVAIDGVNTDTMTHLHAQNKIKSASYNLSLTLQKS	E	64	H	FALSE	241	271	205	501	711	495	239	0.1274852	0.00454401	-0.134544212047305	0.0311499256107789	1
O75112_PF00595_1	O75112	MSYSVTLTGPGPWGFRLQGGKDFNMPLTISRITPGSKAAQSQLSQGDLVVAIDGVNTDTMTHLIAQNKIKSASYNLSLTLQKS	E	64	I	FALSE	176	177	187	351	418	430	180	0.1249724	0.005137035	-0.151769863635828	0.0352152081773516	1
O75112_PF00595_1	O75112	MSYSVTLTGPGPWGFRLQGGKDFNMPLTISRITPGSKAAQSQLSQGDLVVAIDGVNTDTMTHLKAQNKIKSASYNLSLTLQKS	E	64	K	FALSE	518	478	500	610	532	701	498.6667	0.1048897	0.003927373	-0.289440029648576	0.0269227789542236	1
O75112_PF00595_1	O75112	MSYSVTLTGPGPWGFRLQGGKDFNMPLTISRITPGSKAAQSQLSQGDLVVAIDGVNTDTMTHLLAQNKIKSASYNLSLTLQKS	E	64	L	FALSE	1067	976	1111	909	1000	1023	1051.333	0.09734443	0.003253057	-0.341164079378494	0.0223002333968507	1
O75112_PF00595_1	O75112	MSYSVTLTGPGPWGFRLQGGKDFNMPLTISRITPGSKAAQSQLSQGDLVVAIDGVNTDTMTHLMAQNKIKSASYNLSLTLQKS	E	64	M	FALSE	463	455	434	1225	1522	1652	450.6667	0.1366157	0.003717803	-0.071953153535282	0.0254861426109385	1
O75112_PF00595_1	O75112	MSYSVTLTGPGPWGFRLQGGKDFNMPLTISRITPGSKAAQSQLSQGDLVVAIDGVNTDTMTHLNAQNKIKSASYNLSLTLQKS	E	64	N	FALSE	287	262	313	834	678	746	287.3333	0.1307185	0.004372609	-0.112379416090137	0.0299749439536934	1
O75112_PF00595_1	O75112	MSYSVTLTGPGPWGFRLQGGKDFNMPLTISRITPGSKAAQSQLSQGDLVVAIDGVNTDTMTHLPAQNKIKSASYNLSLTLQKS	E	64	P	FALSE	435	379	384	14	27	39	399.3333	0.007645386	0.009543081	-0.956065575624757	0.0654193681896909	1
O75112_PF00595_1	O75112	MSYSVTLTGPGPWGFRLQGGKDFNMPLTISRITPGSKAAQSQLSQGDLVVAIDGVNTDTMTHLQAQNKIKSASYNLSLTLQKS	E	64	Q	FALSE	415	360	429	1327	1256	1799	401.3333	0.1398102	0.003901376	-0.0500543378716649	0.0267445653023823	1
O75112_PF00595_1	O75112	MSYSVTLTGPGPWGFRLQGGKDFNMPLTISRITPGSKAAQSQLSQGDLVVAIDGVNTDTMTHLRAQNKIKSASYNLSLTLQKS	E	64	R	FALSE	1482	1359	1280	1681	1561	1611	1373.667	0.1035768	0.002959033	-0.298440172107416	0.0202846511847113	1
O75112_PF00595_1	O75112	MSYSVTLTGPGPWGFRLQGGKDFNMPLTISRITPGSKAAQSQLSQGDLVVAIDGVNTDTMTHLSAQNKIKSASYNLSLTLQKS	E	64	S	FALSE	1029	1062	996	2145	2799	2544	1029	0.1281968	0.002992535	-0.129666078622284	0.0205143128289005	1
O75112_PF00595_1	O75112	MSYSVTLTGPGPWGFRLQGGKDFNMPLTISRITPGSKAAQSQLSQGDLVVAIDGVNTDTMTHLTAQNKIKSASYNLSLTLQKS	E	64	T	FALSE	456	460	482	929	1658	1678	466	0.1348199	0.003702711	-0.0842636538228776	0.0253826845029418	1
O75112_PF00595_1	O75112	MSYSVTLTGPGPWGFRLQGGKDFNMPLTISRITPGSKAAQSQLSQGDLVVAIDGVNTDTMTHLVAQNKIKSASYNLSLTLQKS	E	64	V	FALSE	974	964	889	2314	2825	3137	942.3333	0.1330611	0.003047282	-0.0963205131088911	0.0208896123941333	1
O75112_PF00595_1	O75112	MSYSVTLTGPGPWGFRLQGGKDFNMPLTISRITPGSKAAQSQLSQGDLVVAIDGVNTDTMTHLWAQNKIKSASYNLSLTLQKS	E	64	W	FALSE	679	720	733	659	744	863	710.6667	0.1002646	0.003551056	-0.321145840362552	0.0243430648787547	1
O75112_PF00595_1	O75112	MSYSVTLTGPGPWGFRLQGGKDFNMPLTISRITPGSKAAQSQLSQGDLVVAIDGVNTDTMTHLYAQNKIKSASYNLSLTLQKS	E	64	Y	FALSE	292	271	327	587	858	823	296.6667	0.1296624	0.004334104	-0.119619152894753	0.0297109859329929	1
O75112_PF00595_1	O75112	MSYSVTLTGPGPWGFRLQGGKDFNMPLTISRITPGSKAAQSQLSQGDLVVAIDGVNTDTMTHMEAQNKIKSASYNLSLTLQKS	L	63	M	FALSE	558	492	515	1963	2530	2253	521.6667	0.1472147	0.003553729	0.00070471067466588	0.0243613887273284	1
O75112_PF00595_1	O75112	MSYSVTLTGPGPWGFRLQGGKDFNMPLTISRITPGSKAAQSQLSQGDLVVAIDGVNTDTMTHNEAQNKIKSASYNLSLTLQKS	L	63	N	FALSE	221	177	233	724	893	806	210.3333	0.14314	0.004761933	-0.0272280187617221	0.0326438231239617	1
O75112_PF00595_1	O75112	MSYSVTLTGPGPWGFRLQGGKDFNMPLTISRITPGSKAAQSQLSQGDLVVAIDGVNTDTMTHPEAQNKIKSASYNLSLTLQKS	L	63	P	FALSE	415	391	452	1187	1102	1622	419.3333	0.1343844	0.003864301	-0.0872490769631203	0.0264904101636349	1
O75112_PF00595_1	O75112	MSYSVTLTGPGPWGFRLQGGKDFNMPLTISRITPGSKAAQSQLSQGDLVVAIDGVNTDTMTHQEAQNKIKSASYNLSLTLQKS	L	63	Q	FALSE	537	536	509	1692	2646	2539	527.3333	0.1465464	0.003502054	-0.00387659422688228	0.0240071482203892	1
O75112_PF00595_1	O75112	MSYSVTLTGPGPWGFRLQGGKDFNMPLTISRITPGSKAAQSQLSQGDLVVAIDGVNTDTMTHREAQNKIKSASYNLSLTLQKS	L	63	R	FALSE	1730	1570	1511	5741	7314	8481	1603.667	0.1473813	0.002670305	0.00184678069800549	0.0183053739116091	1
O75112_PF00595_1	O75112	MSYSVTLTGPGPWGFRLQGGKDFNMPLTISRITPGSKAAQSQLSQGDLVVAIDGVNTDTMTHSEAQNKIKSASYNLSLTLQKS	L	63	S	FALSE	829	860	759	2804	4034	3320	816	0.1458916	0.003094096	-0.00836535443866383	0.0212105299575944	1
O75112_PF00595_1	O75112	MSYSVTLTGPGPWGFRLQGGKDFNMPLTISRITPGSKAAQSQLSQGDLVVAIDGVNTDTMTHTEAQNKIKSASYNLSLTLQKS	L	63	T	FALSE	519	503	432	1885	2115	2612	484.6667	0.1462757	0.003582709	-0.00573228663575404	0.024560051328027	1
O75112_PF00595_1	O75112	MSYSVTLTGPGPWGFRLQGGKDFNMPLTISRITPGSKAAQSQLSQGDLVVAIDGVNTDTMTHVEAQNKIKSASYNLSLTLQKS	L	63	V	FALSE	1013	1055	1079	3080	4833	5387	1049	0.1455968	0.002930534	-0.0103862562566744	0.0200892859170333	1
O75112_PF00595_1	O75112	MSYSVTLTGPGPWGFRLQGGKDFNMPLTISRITPGSKAAQSQLSQGDLVVAIDGVNTDTMTHWEAQNKIKSASYNLSLTLQKS	L	63	W	FALSE	873	837	844	2451	3607	3580	851.3333	0.1426332	0.003109179	-0.0307022149671756	0.0213139263691312	1
O75112_PF00595_1	O75112	MSYSVTLTGPGPWGFRLQGGKDFNMPLTISRITPGSKAAQSQLSQGDLVVAIDGVNTDTMTHYEAQNKIKSASYNLSLTLQKS	L	63	Y	FALSE	212	201	222	891	796	998	211.6667	0.1452787	0.004680555	-0.0125668833540593	0.0320859637340497	1
O75112_PF00595_1	O75112	MSYSVTLTGPGPWGFRLQGGKDFNMPLTISRITPGSKAAQSQLSQGDLVVAIDGVNTDTMTILEAQNKIKSASYNLSLTLQKS	H	62	I	FALSE	257	237	193	881	1057	1350	229	0.1471744	0.004498912	0.000428447637807648	0.0308407715056614	1
O75112_PF00595_1	O75112	MSYSVTLTGPGPWGFRLQGGKDFNMPLTISRITPGSKAAQSQLSQGDLVVAIDGVNTDTMTKLEAQNKIKSASYNLSLTLQKS	H	62	K	FALSE	540	512	523	1696	2613	3559	525	0.1490606	0.003524961	0.0133586545887277	0.0241641794210173	1
O75112_PF00595_1	O75112	MSYSVTLTGPGPWGFRLQGGKDFNMPLTISRITPGSKAAQSQLSQGDLVVAIDGVNTDTMTLLEAQNKIKSASYNLSLTLQKS	H	62	L	FALSE	1294	1224	1196	4613	6609	6566	1238	0.1506156	0.00281511	0.0240184318173785	0.0192980356746926	1
O75112_PF00595_1	O75112	MSYSVTLTGPGPWGFRLQGGKDFNMPLTISRITPGSKAAQSQLSQGDLVVAIDGVNTDTMTMLEAQNKIKSASYNLSLTLQKS	H	62	M	FALSE	599	506	527	1901	2602	2456	544	0.1467012	0.003523433	-0.00281541511756058	0.0241537047331682	1
O75112_PF00595_1	O75112	MSYSVTLTGPGPWGFRLQGGKDFNMPLTISRITPGSKAAQSQLSQGDLVVAIDGVNTDTMTNLEAQNKIKSASYNLSLTLQKS	H	62	N	FALSE	299	291	264	1086	1679	1149	284.6667	0.1487518	0.00419023	0.0112417804998484	0.0287247063259223	1
O75112_PF00595_1	O75112	MSYSVTLTGPGPWGFRLQGGKDFNMPLTISRITPGSKAAQSQLSQGDLVVAIDGVNTDTMTPLEAQNKIKSASYNLSLTLQKS	H	62	P	FALSE	370	394	359	491	642	600	374.3333	0.1131044	0.004114547	-0.23312692868382	0.0282058870847673	1
O75112_PF00595_1	O75112	MSYSVTLTGPGPWGFRLQGGKDFNMPLTISRITPGSKAAQSQLSQGDLVVAIDGVNTDTMTQLEAQNKIKSASYNLSLTLQKS	H	62	Q	FALSE	487	460	517	1472	2226	2106	488	0.1442563	0.00363233	-0.0195756011923697	0.0249002113317974	1
O75112_PF00595_1	O75112	MSYSVTLTGPGPWGFRLQGGKDFNMPLTISRITPGSKAAQSQLSQGDLVVAIDGVNTDTMTRLEAQNKIKSASYNLSLTLQKS	H	62	R	FALSE	1623	1376	1355	6604	6877	7526	1451.333	0.1500241	0.002740748	0.0199636033731683	0.0187882721028103	1
O75112_PF00595_1	O75112	MSYSVTLTGPGPWGFRLQGGKDFNMPLTISRITPGSKAAQSQLSQGDLVVAIDGVNTDTMTSLEAQNKIKSASYNLSLTLQKS	H	62	S	FALSE	758	769	792	2417	3377	3414	773	0.1439996	0.003176673	-0.0213353213303727	0.0217766086869901	1
O75112_PF00595_1	O75112	MSYSVTLTGPGPWGFRLQGGKDFNMPLTISRITPGSKAAQSQLSQGDLVVAIDGVNTDTMTTLEAQNKIKSASYNLSLTLQKS	H	62	T	FALSE	674	664	591	1605	2131	2164	643	0.1348664	0.003356479	-0.0839448887803488	0.0230092079824079	1
O75112_PF00595_1	O75112	MSYSVTLTGPGPWGFRLQGGKDFNMPLTISRITPGSKAAQSQLSQGDLVVAIDGVNTDTMTVLEAQNKIKSASYNLSLTLQKS	H	62	V	FALSE	1101	1087	1027	3274	3971	4139	1071.667	0.1397491	0.002930591	-0.0504731882823856	0.0200896766612789	1
O75112_PF00595_1	O75112	MSYSVTLTGPGPWGFRLQGGKDFNMPLTISRITPGSKAAQSQLSQGDLVVAIDGVNTDTMTWLEAQNKIKSASYNLSLTLQKS	H	62	W	FALSE	970	777	853	2949	3109	3871	866.6667	0.1422155	0.003153765	-0.0335656162201706	0.0216195706311998	1
O75112_PF00595_1	O75112	MSYSVTLTGPGPWGFRLQGGKDFNMPLTISRITPGSKAAQSQLSQGDLVVAIDGVNTDTMTYLEAQNKIKSASYNLSLTLQKS	H	62	Y	FALSE	342	329	304	1010	1645	1263	325	0.144275	0.004050889	-0.0194474096591378	0.0277695011691265	1
O75112_PF00595_1	O75112	MSYSVTLTGPGPWGFRLQGGKDFNMPLTISRITPGSKAAQSQLSQGDLVVAIDGVNTDTMVHLEAQNKIKSASYNLSLTLQKS	T	61	V	FALSE	716	549	714	447	451	685	659.6667	0.09110846	0.003872035	-0.383912665233509	0.0265434279881277	1
O75112_PF00595_1	O75112	MSYSVTLTGPGPWGFRLQGGKDFNMPLTISRITPGSKAAQSQLSQGDLVVAIDGVNTDTMWHLEAQNKIKSASYNLSLTLQKS	T	61	W	FALSE	351	409	323	146	128	208	361	0.07124284	0.005165183	-0.520094712634814	0.0354081672830957	1
O75112_PF00595_1	O75112	MSYSVTLTGPGPWGFRLQGGKDFNMPLTISRITPGSKAAQSQLSQGDLVVAIDGVNTDTMYHLEAQNKIKSASYNLSLTLQKS	T	61	Y	FALSE	104	103	92	146	154	239	99.66667	0.11609	0.006588408	-0.21266015640481	0.0451646055121931	1
O75112_PF00595_1	O75112	MSYSVTLTGPGPWGFRLQGGKDFNMPLTISRITPGSKAAQSQLSQGDLVVAIDGVNTDTNTHLEAQNKIKSASYNLSLTLQKS	M	60	N	FALSE	72	116	98	9	6	9	95.33333	0.02469908	0.01598318	-0.839159737061685	0.109567291450435	1
O75112_PF00595_1	O75112	MSYSVTLTGPGPWGFRLQGGKDFNMPLTISRITPGSKAAQSQLSQGDLVVAIDGVNTDTPTHLEAQNKIKSASYNLSLTLQKS	M	60	P	FALSE	112	91	86	0	2	5	96.33333	-0.02347101	0.03394972	-1.16937351743728	0.232730837411619	1
O75112_PF00595_1	O75112	MSYSVTLTGPGPWGFRLQGGKDFNMPLTISRITPGSKAAQSQLSQGDLVVAIDGVNTDTQTHLEAQNKIKSASYNLSLTLQKS	M	60	Q	FALSE	107	109	67	23	79	21	94.33333	0.07350594	0.009028082	-0.504580795048859	0.0618889665093193	1
O75112_PF00595_1	O75112	MSYSVTLTGPGPWGFRLQGGKDFNMPLTISRITPGSKAAQSQLSQGDLVVAIDGVNTDTRTHLEAQNKIKSASYNLSLTLQKS	M	60	R	FALSE	451	422	457	13	14	20	443.3333	-0.009815851	0.0115518	-1.07576518755831	0.0791894627587958	1
O75112_PF00595_1	O75112	MSYSVTLTGPGPWGFRLQGGKDFNMPLTISRITPGSKAAQSQLSQGDLVVAIDGVNTDTSTHLEAQNKIKSASYNLSLTLQKS	M	60	S	FALSE	202	218	235	42	26	18	218.3333	0.04283722	0.008775755	-0.714819845266136	0.0601592239956384	1
O75112_PF00595_1	O75112	MSYSVTLTGPGPWGFRLQGGKDFNMPLTISRITPGSKAAQSQLSQGDLVVAIDGVNTDTTTHLEAQNKIKSASYNLSLTLQKS	M	60	T	FALSE	76	87	76	28	26	26	79.66667	0.06640267	0.01017371	-0.553274863084202	0.0697424322758175	1
O75112_PF00595_1	O75112	MSYSVTLTGPGPWGFRLQGGKDFNMPLTISRITPGSKAAQSQLSQGDLVVAIDGVNTDTVTHLEAQNKIKSASYNLSLTLQKS	M	60	V	FALSE	943	961	869	376	533	396	924.3333	0.07590972	0.003608962	-0.488102493243916	0.0247400199013928	1
O75112_PF00595_1	O75112	MSYSVTLTGPGPWGFRLQGGKDFNMPLTISRITPGSKAAQSQLSQGDLVVAIDGVNTDTWTHLEAQNKIKSASYNLSLTLQKS	M	60	W	FALSE	315	356	342	758	867	1003	337.6667	0.1290377	0.0040931	-0.123901572724166	0.0280588644209584	1
O75112_PF00595_1	O75112	MSYSVTLTGPGPWGFRLQGGKDFNMPLTISRITPGSKAAQSQLSQGDLVVAIDGVNTDTYTHLEAQNKIKSASYNLSLTLQKS	M	60	Y	FALSE	95	89	67	215	353	287	83.66667	0.1365407	0.006559355	-0.0724672907006512	0.0449654424846535	1
O75112_PF00595_1	O75112	MSYSVTLTGPGPWGFRLQGGKDFNMPLTISRITPGSKAAQSQLSQGDLVVAIDGVNTDVMTHLEAQNKIKSASYNLSLTLQKS	T	59	V	FALSE	1414	1379	1512	4572	6252	7128	1435	0.145651	0.002746674	-0.0100147064651677	0.0188288957940367	1
O75112_PF00595_1	O75112	MSYSVTLTGPGPWGFRLQGGKDFNMPLTISRITPGSKAAQSQLSQGDLVVAIDGVNTDWMTHLEAQNKIKSASYNLSLTLQKS	T	59	W	FALSE	970	920	866	2824	3205	3659	918.6667	0.1389266	0.003057021	-0.0561115591959322	0.020956374818847	1
O75112_PF00595_1	O75112	MSYSVTLTGPGPWGFRLQGGKDFNMPLTISRITPGSKAAQSQLSQGDLVVAIDGVNTDYMTHLEAQNKIKSASYNLSLTLQKS	T	59	Y	FALSE	358	371	325	950	1411	1515	351.3333	0.1398967	0.003960135	-0.0494613663409392	0.0271473677783812	1
O75112_PF00595_1	O75112	MSYSVTLTGPGPWGFRLQGGKDFNMPLTISRITPGSKAAQSQLSQGDLVVAIDGVNTETMTHLEAQNKIKSASYNLSLTLQKS	D	58	E	FALSE	969	964	1035	3571	4571	5272	989.3333	0.1476869	0.002985749	0.00394171826782918	0.0204677936981779	1
O75112_PF00595_1	O75112	MSYSVTLTGPGPWGFRLQGGKDFNMPLTISRITPGSKAAQSQLSQGDLVVAIDGVNTFTMTHLEAQNKIKSASYNLSLTLQKS	D	58	F	FALSE	221	197	191	564	793	905	203	0.1397763	0.004771099	-0.0502867278704117	0.032706657540732	1
O75112_PF00595_1	O75112	MSYSVTLTGPGPWGFRLQGGKDFNMPLTISRITPGSKAAQSQLSQGDLVVAIDGVNTGTMTHLEAQNKIKSASYNLSLTLQKS	D	58	G	FALSE	1817	1870	1788	5762	6936	7552	1825	0.140811	0.002591733	-0.0431936915369809	0.0177667501068441	1
O75112_PF00595_1	O75112	MSYSVTLTGPGPWGFRLQGGKDFNMPLTISRITPGSKAAQSQLSQGDLVVAIDGVNTHTMTHLEAQNKIKSASYNLSLTLQKS	D	58	H	FALSE	208	184	238	829	898	828	210	0.1452551	0.004734446	-0.0127286651820955	0.032455395280435	1
O75112_PF00595_1	O75112	MSYSVTLTGPGPWGFRLQGGKDFNMPLTISRITPGSKAAQSQLSQGDLVVAIDGVNTITMTHLEAQNKIKSASYNLSLTLQKS	D	58	I	FALSE	260	234	211	674	977	779	235	0.1389824	0.004532664	-0.0557290411448977	0.0310721469404019	1
O75112_PF00595_1	O75112	MSYSVTLTGPGPWGFRLQGGKDFNMPLTISRITPGSKAAQSQLSQGDLVVAIDGVNTKTMTHLEAQNKIKSASYNLSLTLQKS	D	58	K	FALSE	731	595	706	2166	2587	2816	677.3333	0.1424109	0.003368943	-0.0322261175253292	0.0230946507241301	1
O75112_PF00595_1	O75112	MSYSVTLTGPGPWGFRLQGGKDFNMPLTISRITPGSKAAQSQLSQGDLVVAIDGVNTLTMTHLEAQNKIKSASYNLSLTLQKS	D	58	L	FALSE	1167	1029	1208	3022	4166	4951	1134.667	0.1408233	0.002944134	-0.0431093730418603	0.0201825161230202	1
O75112_PF00595_1	O75112	MSYSVTLTGPGPWGFRLQGGKDFNMPLTISRITPGSKAAQSQLSQGDLVVAIDGVNTMTMTHLEAQNKIKSASYNLSLTLQKS	D	58	M	FALSE	555	522	541	1709	1965	2453	539.3333	0.1411477	0.003534838	-0.0408855584225844	0.0242318878581153	1
O75112_PF00595_1	O75112	MSYSVTLTGPGPWGFRLQGGKDFNMPLTISRITPGSKAAQSQLSQGDLVVAIDGVNTNTMTHLEAQNKIKSASYNLSLTLQKS	D	58	N	FALSE	190	186	211	483	755	1279	195.6667	0.1418967	0.004851866	-0.0357510419310992	0.0332603284265368	1
O75112_PF00595_1	O75112	MSYSVTLTGPGPWGFRLQGGKDFNMPLTISRITPGSKAAQSQLSQGDLVVAIDGVNTPTMTHLEAQNKIKSASYNLSLTLQKS	D	58	P	FALSE	378	314	381	370	251	301	357.6667	0.09499429	0.00458939	-0.357274670282765	0.0314610128716382	1
O75112_PF00595_1	O75112	MSYSVTLTGPGPWGFRLQGGKDFNMPLTISRITPGSKAAQSQLSQGDLVVAIDGVNTQTMTHLEAQNKIKSASYNLSLTLQKS	D	58	Q	FALSE	431	458	511	1447	2010	2403	466.6667	0.1446715	0.003657956	-0.0167293378448868	0.0250758817184606	1
O75112_PF00595_1	O75112	MSYSVTLTGPGPWGFRLQGGKDFNMPLTISRITPGSKAAQSQLSQGDLVVAIDGVNTRTMTHLEAQNKIKSASYNLSLTLQKS	D	58	R	FALSE	1648	1645	1653	4855	6023	7374	1648.667	0.1403727	0.002661192	-0.0461983091313974	0.0182429028184357	1
O75112_PF00595_1	O75112	MSYSVTLTGPGPWGFRLQGGKDFNMPLTISRITPGSKAAQSQLSQGDLVVAIDGVNTSTMTHLEAQNKIKSASYNLSLTLQKS	D	58	S	FALSE	874	876	896	2995	3797	4119	882	0.1447799	0.003070495	-0.0159862382618736	0.0210487412743961	1
O75112_PF00595_1	O75112	MSYSVTLTGPGPWGFRLQGGKDFNMPLTISRITPGSKAAQSQLSQGDLVVAIDGVNTTTMTHLEAQNKIKSASYNLSLTLQKS	D	58	T	FALSE	540	432	532	1576	2363	2833	501.3333	0.1475357	0.003646566	0.00290521774244514	0.0249978014209466	1
O75112_PF00595_1	O75112	MSYSVTLTGPGPWGFRLQGGKDFNMPLTISRITPGSKAAQSQLSQGDLVVAIDGVNTVTMTHLEAQNKIKSASYNLSLTLQKS	D	58	V	FALSE	1320	1246	1274	4266	4682	5401	1280	0.1411915	0.002827002	-0.0405853023180088	0.0193795572636335	1
O75112_PF00595_1	O75112	MSYSVTLTGPGPWGFRLQGGKDFNMPLTISRITPGSKAAQSQLSQGDLVVAIDGVNTWTMTHLEAQNKIKSASYNLSLTLQKS	D	58	W	FALSE	888	819	866	2313	2669	3101	857.6667	0.135804	0.003148045	-0.0775174886970156	0.0215803591033876	1
O75112_PF00595_1	O75112	MSYSVTLTGPGPWGFRLQGGKDFNMPLTISRITPGSKAAQSQLSQGDLVVAIDGVNTYTMTHLEAQNKIKSASYNLSLTLQKS	D	58	Y	FALSE	129	63	122	316	414	379	104.6667	0.1383995	0.006219722	-0.0597249151941456	0.0426372031795099	1
O75112_PF00595_1	O75112	MSYSVTLTGPGPWGFRLQGGKDFNMPLTISRITPGSKAAQSQLSQGDLVVAIDGVNVDTMTHLEAQNKIKSASYNLSLTLQKS	T	57	V	FALSE	845	721	752	2643	3096	2884	772.6667	0.1426286	0.003219849	-0.0307337487133182	0.0220725871703497	1
O75112_PF00595_1	O75112	MSYSVTLTGPGPWGFRLQGGKDFNMPLTISRITPGSKAAQSQLSQGDLVVAIDGVNWDTMTHLEAQNKIKSASYNLSLTLQKS	T	57	W	FALSE	581	564	499	171	143	96	548	0.05703887	0.004965412	-0.617465230938632	0.0340387046742566	1
O75112_PF00595_1	O75112	MSYSVTLTGPGPWGFRLQGGKDFNMPLTISRITPGSKAAQSQLSQGDLVVAIDGVNYDTMTHLEAQNKIKSASYNLSLTLQKS	T	57	Y	FALSE	175	136	148	8	42	14	153	0.04025654	0.01102426	-0.732510825265129	0.0755730904892122	1
O75112_PF00595_1	O75112	MSYSVTLTGPGPWGFRLQGGKDFNMPLTISRITPGSKAAQSQLSQGDLVVAIDGVPTDTMTHLEAQNKIKSASYNLSLTLQKS	N	56	P	FALSE	447	438	437	1490	1901	2601	440.6667	0.1459589	0.003707398	-0.00790400202227276	0.0254148146481963	1
O75112_PF00595_1	O75112	MSYSVTLTGPGPWGFRLQGGKDFNMPLTISRITPGSKAAQSQLSQGDLVVAIDGVQTDTMTHLEAQNKIKSASYNLSLTLQKS	N	56	Q	FALSE	702	592	543	2149	2585	2670	612.3333	0.1441276	0.003402908	-0.020457860568143	0.0233274863084202	1
O75112_PF00595_1	O75112	MSYSVTLTGPGPWGFRLQGGKDFNMPLTISRITPGSKAAQSQLSQGDLVVAIDGVRTDTMTHLEAQNKIKSASYNLSLTLQKS	N	56	R	FALSE	1526	1539	1595	4575	6245	7345	1553.333	0.1428007	0.002691672	-0.0295539752978514	0.0184518481624416	1
O75112_PF00595_1	O75112	MSYSVTLTGPGPWGFRLQGGKDFNMPLTISRITPGSKAAQSQLSQGDLVVAIDGVSTDTMTHLEAQNKIKSASYNLSLTLQKS	N	56	S	FALSE	894	921	814	2831	3969	4866	876.3333	0.1456421	0.003044099	-0.0100757174087915	0.020867792412835	1
O75112_PF00595_1	O75112	MSYSVTLTGPGPWGFRLQGGKDFNMPLTISRITPGSKAAQSQLSQGDLVVAIDGVTTDTMTHLEAQNKIKSASYNLSLTLQKS	N	56	T	FALSE	712	509	569	3020	2527	3072	596.6667	0.149755	0.003483487	0.0181188792238243	0.0238798684237304	1
O75112_PF00595_1	O75112	MSYSVTLTGPGPWGFRLQGGKDFNMPLTISRITPGSKAAQSQLSQGDLVVAIDGVVTDTMTHLEAQNKIKSASYNLSLTLQKS	N	56	V	FALSE	960	990	979	3017	4244	4995	976.3333	0.1446142	0.002982719	-0.0171221386392288	0.020447022556697	1
O75112_PF00595_1	O75112	MSYSVTLTGPGPWGFRLQGGKDFNMPLTISRITPGSKAAQSQLSQGDLVVAIDGVWTDTMTHLEAQNKIKSASYNLSLTLQKS	N	56	W	FALSE	645	627	578	1339	2057	2174	616.6667	0.1342263	0.003406596	-0.0883328781077182	0.0233527681466319	1
O75112_PF00595_1	O75112	MSYSVTLTGPGPWGFRLQGGKDFNMPLTISRITPGSKAAQSQLSQGDLVVAIDGVYTDTMTHLEAQNKIKSASYNLSLTLQKS	N	56	Y	FALSE	307	279	255	1280	803	1443	280.3333	0.1423054	0.004282144	-0.0329493371379483	0.0293547917048253	1
O75112_PF00595_1	O75112	MSYSVTLTGPGPWGFRLQGGKDFNMPLTISRITPGSKAAQSQLSQGDLVVAIDGWNTDTMTHLEAQNKIKSASYNLSLTLQKS	V	55	W	FALSE	813	701	642	2471	2476	1980	718.6667	0.1376031	0.003279039	-0.0651843663741439	0.0224783442212589	1
O75112_PF00595_1	O75112	MSYSVTLTGPGPWGFRLQGGKDFNMPLTISRITPGSKAAQSQLSQGDLVVAIDGYNTDTMTHLEAQNKIKSASYNLSLTLQKS	V	55	Y	FALSE	128	141	128	589	504	623	132.3333	0.1458919	0.0054422	-0.00836329789000249	0.0373071637516161	1
O75112_PF00595_1	O75112	MSYSVTLTGPGPWGFRLQGGKDFNMPLTISRITPGSKAAQSQLSQGDLVVAIDHVNTDTMTHLEAQNKIKSASYNLSLTLQKS	G	54	H	FALSE	147	150	150	336	501	402	149	0.1320822	0.005385804	-0.103031031391287	0.0369205600239074	1
O75112_PF00595_1	O75112	MSYSVTLTGPGPWGFRLQGGKDFNMPLTISRITPGSKAAQSQLSQGDLVVAIDIVNTDTMTHLEAQNKIKSASYNLSLTLQKS	G	54	I	FALSE	176	118	126	5	0	10	140	-0.0002284837	0.02113007	-1.01004222959866	0.144850057251316	1
O75112_PF00595_1	O75112	MSYSVTLTGPGPWGFRLQGGKDFNMPLTISRITPGSKAAQSQLSQGDLVVAIDKVNTDTMTHLEAQNKIKSASYNLSLTLQKS	G	54	K	FALSE	406	359	357	945	1072	1375	374	0.1335923	0.003981559	-0.0926790509456375	0.0272942327734594	1
O75112_PF00595_1	O75112	MSYSVTLTGPGPWGFRLQGGKDFNMPLTISRITPGSKAAQSQLSQGDLVVAIDLVNTDTMTHLEAQNKIKSASYNLSLTLQKS	G	54	L	FALSE	876	807	843	236	312	534	842	0.06847868	0.003963681	-0.539043477795166	0.0271716761835598	1
O75112_PF00595_1	O75112	MSYSVTLTGPGPWGFRLQGGKDFNMPLTISRITPGSKAAQSQLSQGDLVVAIDMVNTDTMTHLEAQNKIKSASYNLSLTLQKS	G	54	M	FALSE	461	434	421	577	785	539	438.6667	0.1124752	0.003948324	-0.237440196743155	0.0270664014575789	1
O75112_PF00595_1	O75112	MSYSVTLTGPGPWGFRLQGGKDFNMPLTISRITPGSKAAQSQLSQGDLVVAIDNVNTDTMTHLEAQNKIKSASYNLSLTLQKS	G	54	N	FALSE	193	139	147	496	510	478	159.6667	0.1357895	0.005245612	-0.077616888548987	0.0359595211240752	1
O75112_PF00595_1	O75112	MSYSVTLTGPGPWGFRLQGGKDFNMPLTISRITPGSKAAQSQLSQGDLVVAIDPVNTDTMTHLEAQNKIKSASYNLSLTLQKS	G	54	P	FALSE	280	244	250	2	24	30	258	0.0119444	0.01210201	-0.926595137333535	0.0829612415555648	1
O75112_PF00595_1	O75112	MSYSVTLTGPGPWGFRLQGGKDFNMPLTISRITPGSKAAQSQLSQGDLVVAIDQVNTDTMTHLEAQNKIKSASYNLSLTLQKS	G	54	Q	FALSE	315	324	303	567	881	988	314	0.128399	0.004203277	-0.128279964824449	0.0288141456272099	1
O75112_PF00595_1	O75112	MSYSVTLTGPGPWGFRLQGGKDFNMPLTISRITPGSKAAQSQLSQGDLVVAIDRVNTDTMTHLEAQNKIKSASYNLSLTLQKS	G	54	R	FALSE	1328	1318	1337	2527	2920	3431	1327.667	0.1241763	0.002853526	-0.157227258267165	0.0195613835859568	1
O75112_PF00595_1	O75112	MSYSVTLTGPGPWGFRLQGGKDFNMPLTISRITPGSKAAQSQLSQGDLVVAIDSVNTDTMTHLEAQNKIKSASYNLSLTLQKS	G	54	S	FALSE	736	646	680	1787	1971	2193	687.3333	0.1333148	0.003358225	-0.0945813584575027	0.0230211770956177	1
O75112_PF00595_1	O75112	MSYSVTLTGPGPWGFRLQGGKDFNMPLTISRITPGSKAAQSQLSQGDLVVAIDTVNTDTMTHLEAQNKIKSASYNLSLTLQKS	G	54	T	FALSE	420	481	476	532	765	997	459	0.1137614	0.003864626	-0.228623087115187	0.0264926380913515	1
O75112_PF00595_1	O75112	MSYSVTLTGPGPWGFRLQGGKDFNMPLTISRITPGSKAAQSQLSQGDLVVAIDVVNTDTMTHLEAQNKIKSASYNLSLTLQKS	G	54	V	FALSE	879	897	874	29	59	105	883.3333	0.0086479	0.00663424	-0.949193179542054	0.045478791306369	1
O75112_PF00595_1	O75112	MSYSVTLTGPGPWGFRLQGGKDFNMPLTISRITPGSKAAQSQLSQGDLVVAIDWVNTDTMTHLEAQNKIKSASYNLSLTLQKS	G	54	W	FALSE	676	650	641	413	579	606	655.6667	0.0922182	0.003749731	-0.376305217528221	0.0257050142298172	1
O75112_PF00595_1	O75112	MSYSVTLTGPGPWGFRLQGGKDFNMPLTISRITPGSKAAQSQLSQGDLVVAIDYVNTDTMTHLEAQNKIKSASYNLSLTLQKS	G	54	Y	FALSE	138	126	163	464	300	213	142.3333	0.1284758	0.00560492	-0.127753488367111	0.0384226357456007	1
O75112_PF00595_1	O75112	MSYSVTLTGPGPWGFRLQGGKDFNMPLTISRITPGSKAAQSQLSQGDLVVAIEGVNTDTMTHLEAQNKIKSASYNLSLTLQKS	D	53	E	FALSE	154	141	116	556	606	641	137	0.1456629	0.00536003	-0.00993313003492904	0.0367438750732378	1
O75112_PF00595_1	O75112	MSYSVTLTGPGPWGFRLQGGKDFNMPLTISRITPGSKAAQSQLSQGDLVVAIFGVNTDTMTHLEAQNKIKSASYNLSLTLQKS	D	53	F	FALSE	75	91	88	143	160	257	84.66667	0.1228167	0.006920266	-0.166547536800974	0.0474395459311935	1
O75112_PF00595_1	O75112	MSYSVTLTGPGPWGFRLQGGKDFNMPLTISRITPGSKAAQSQLSQGDLVVAIGGVNTDTMTHLEAQNKIKSASYNLSLTLQKS	D	53	G	FALSE	378	336	354	1125	1190	1597	356	0.1397689	0.00401121	-0.0503374560707281	0.0274974951879975	1
O75112_PF00595_1	O75112	MSYSVTLTGPGPWGFRLQGGKDFNMPLTISRITPGSKAAQSQLSQGDLVVAIHGVNTDTMTHLEAQNKIKSASYNLSLTLQKS	D	53	H	FALSE	92	61	75	125	167	134	76	0.1189688	0.007307952	-0.192925515449286	0.0500971963457701	1
O75112_PF00595_1	O75112	MSYSVTLTGPGPWGFRLQGGKDFNMPLTISRITPGSKAAQSQLSQGDLVVAIIGVNTDTMTHLEAQNKIKSASYNLSLTLQKS	D	53	I	FALSE	74	70	77	3	1	13	73.66667	0.01306999	0.02207429	-0.918879035307299	0.151322838508445	1
O75112_PF00595_1	O75112	MSYSVTLTGPGPWGFRLQGGKDFNMPLTISRITPGSKAAQSQLSQGDLVVAIKGVNTDTMTHLEAQNKIKSASYNLSLTLQKS	D	53	K	FALSE	99	97	96	74	60	17	97.33333	0.08608053	0.008094092	-0.418379940938493	0.055486313561546	1
O75112_PF00595_1	O75112	MSYSVTLTGPGPWGFRLQGGKDFNMPLTISRITPGSKAAQSQLSQGDLVVAILGVNTDTMTHLEAQNKIKSASYNLSLTLQKS	D	53	L	FALSE	379	267	314	693	491	503	320	0.1182709	0.004393524	-0.1977097331521	0.0301183196712093	1
O75112_PF00595_1	O75112	MSYSVTLTGPGPWGFRLQGGKDFNMPLTISRITPGSKAAQSQLSQGDLVVAIMGVNTDTMTHLEAQNKIKSASYNLSLTLQKS	D	53	M	FALSE	78	91	75	234	592	320	81.33333	0.1467436	0.006550844	-0.00252475624007198	0.0449070981991275	1
O75112_PF00595_1	O75112	MSYSVTLTGPGPWGFRLQGGKDFNMPLTISRITPGSKAAQSQLSQGDLVVAINGVNTDTMTHLEAQNKIKSASYNLSLTLQKS	D	53	N	FALSE	93	72	81	281	424	483	82	0.146596	0.006564889	-0.00353657818151817	0.0450033789522956	1
O75112_PF00595_1	O75112	MSYSVTLTGPGPWGFRLQGGKDFNMPLTISRITPGSKAAQSQLSQGDLVVAIPGVNTDTMTHLEAQNKIKSASYNLSLTLQKS	D	53	P	FALSE	87	129	90	0	4	3	102	-0.02409112	0.0312908	-1.17362447207218	0.214503509521713	1
O75112_PF00595_1	O75112	MSYSVTLTGPGPWGFRLQGGKDFNMPLTISRITPGSKAAQSQLSQGDLVVAIQGVNTDTMTHLEAQNKIKSASYNLSLTLQKS	D	53	Q	FALSE	138	125	86	346	493	449	116.3333	0.1391379	0.005730728	-0.0546630634220326	0.0392850699922772	1
O75112_PF00595_1	O75112	MSYSVTLTGPGPWGFRLQGGKDFNMPLTISRITPGSKAAQSQLSQGDLVVAIRGVNTDTMTHLEAQNKIKSASYNLSLTLQKS	D	53	R	FALSE	376	330	291	403	360	271	332.3333	0.1015977	0.004487142	-0.312007223627173	0.0307600862465095	1
O75112_PF00595_1	O75112	MSYSVTLTGPGPWGFRLQGGKDFNMPLTISRITPGSKAAQSQLSQGDLVVAISGVNTDTMTHLEAQNKIKSASYNLSLTLQKS	D	53	S	FALSE	299	227	292	852	928	1406	272.6667	0.1415509	0.004408969	-0.0381215570215604	0.0302241976514643	1
O75112_PF00595_1	O75112	MSYSVTLTGPGPWGFRLQGGKDFNMPLTISRITPGSKAAQSQLSQGDLVVAITGVNTDTMTHLEAQNKIKSASYNLSLTLQKS	D	53	T	FALSE	147	162	131	49	170	97	146.6667	0.0871895	0.006664814	-0.410777771708103	0.0456883810356222	1
O75112_PF00595_1	O75112	MSYSVTLTGPGPWGFRLQGGKDFNMPLTISRITPGSKAAQSQLSQGDLVVAIVGVNTDTMTHLEAQNKIKSASYNLSLTLQKS	D	53	V	FALSE	375	397	363	12	48	36	378.3333	0.01765092	0.008740662	-0.887476017107914	0.0599186557883811	1
O75112_PF00595_1	O75112	MSYSVTLTGPGPWGFRLQGGKDFNMPLTISRITPGSKAAQSQLSQGDLVVAIWGVNTDTMTHLEAQNKIKSASYNLSLTLQKS	D	53	W	FALSE	123	137	156	58	15	33	138.6667	0.06400523	0.008790295	-0.569709703160765	0.0602588980540979	1
O75112_PF00595_1	O75112	MSYSVTLTGPGPWGFRLQGGKDFNMPLTISRITPGSKAAQSQLSQGDLVVAIYGVNTDTMTHLEAQNKIKSASYNLSLTLQKS	D	53	Y	FALSE	124	82	134	54	30	82	113.3333	0.07560045	0.008140226	-0.490222589259032	0.0558025696147078	1
O75112_PF00595_1	O75112	MSYSVTLTGPGPWGFRLQGGKDFNMPLTISRITPGSKAAQSQLSQGDLVVAKDGVNTDTMTHLEAQNKIKSASYNLSLTLQKS	I	52	K	FALSE	629	472	529	21	27	34	543.3333	0.001534052	0.00903065	-0.9979597614832	0.0619065705658615	1
O75112_PF00595_1	O75112	MSYSVTLTGPGPWGFRLQGGKDFNMPLTISRITPGSKAAQSQLSQGDLVVALDGVNTDTMTHLEAQNKIKSASYNLSLTLQKS	I	52	L	FALSE	857	779	839	1643	1892	2187	825	0.1260151	0.003232655	-0.144621986004758	0.0221603743775459	1
O75112_PF00595_1	O75112	MSYSVTLTGPGPWGFRLQGGKDFNMPLTISRITPGSKAAQSQLSQGDLVVAMDGVNTDTMTHLEAQNKIKSASYNLSLTLQKS	I	52	M	FALSE	538	544	487	677	956	1084	523	0.1157224	0.003693637	-0.215180114031339	0.0253204807610944	1
O75112_PF00595_1	O75112	MSYSVTLTGPGPWGFRLQGGKDFNMPLTISRITPGSKAAQSQLSQGDLVVANDGVNTDTMTHLEAQNKIKSASYNLSLTLQKS	I	52	N	FALSE	219	236	184	5	20	13	213	0.006611308	0.01322319	-0.963154348047296	0.0906471123164771	1
O75112_PF00595_1	O75112	MSYSVTLTGPGPWGFRLQGGKDFNMPLTISRITPGSKAAQSQLSQGDLVVAPDGVNTDTMTHLEAQNKIKSASYNLSLTLQKS	I	52	P	FALSE	403	385	395	18	27	21	394.3333	0.007406134	0.009762382	-0.957705686892608	0.0669227121163921	1
O75112_PF00595_1	O75112	MSYSVTLTGPGPWGFRLQGGKDFNMPLTISRITPGSKAAQSQLSQGDLVVAQDGVNTDTMTHLEAQNKIKSASYNLSLTLQKS	I	52	Q	FALSE	467	467	449	33	30	8	461	0.01602273	0.008971099	-0.898637523658343	0.0614983388013963	1
O75112_PF00595_1	O75112	MSYSVTLTGPGPWGFRLQGGKDFNMPLTISRITPGSKAAQSQLSQGDLVVARDGVNTDTMTHLEAQNKIKSASYNLSLTLQKS	I	52	R	FALSE	1683	1543	1390	73	71	147	1538.667	0.006322601	0.005529229	-0.965133481361992	0.037903761663148	1
O75112_PF00595_1	O75112	MSYSVTLTGPGPWGFRLQGGKDFNMPLTISRITPGSKAAQSQLSQGDLVVASDGVNTDTMTHLEAQNKIKSASYNLSLTLQKS	I	52	S	FALSE	746	683	752	63	33	56	727	0.01630306	0.006927362	-0.896715816037438	0.0474881901621996	1
O75112_PF00595_1	O75112	MSYSVTLTGPGPWGFRLQGGKDFNMPLTISRITPGSKAAQSQLSQGDLVVATDGVNTDTMTHLEAQNKIKSASYNLSLTLQKS	I	52	T	FALSE	354	323	349	40	36	44	342	0.03119258	0.007770905	-0.794645741284036	0.0532708142540245	1
O75112_PF00595_1	O75112	MSYSVTLTGPGPWGFRLQGGKDFNMPLTISRITPGSKAAQSQLSQGDLVVAVDGVNTDTMTHLEAQNKIKSASYNLSLTLQKS	I	52	V	FALSE	1044	803	877	2172	1984	2715	908	0.1280843	0.003186553	-0.130437284370337	0.0218443376895747	1
O75112_PF00595_1	O75112	MSYSVTLTGPGPWGFRLQGGKDFNMPLTISRITPGSKAAQSQLSQGDLVVAWDGVNTDTMTHLEAQNKIKSASYNLSLTLQKS	I	52	W	FALSE	568	576	579	36	42	37	574.3333	0.01364502	0.007622761	-0.914937111384603	0.0522552631043388	1
O75112_PF00595_1	O75112	MSYSVTLTGPGPWGFRLQGGKDFNMPLTISRITPGSKAAQSQLSQGDLVVAYDGVNTDTMTHLEAQNKIKSASYNLSLTLQKS	I	52	Y	FALSE	191	210	159	1	11	13	186.6667	-0.005514584	0.01724631	-1.04627930458664	0.118226252486335	1
O75112_PF00595_1	O75112	MSYSVTLTGPGPWGFRLQGGKDFNMPLTISRITPGSKAAQSQLSQGDLVVCIDGVNTDTMTHLEAQNKIKSASYNLSLTLQKS	A	51	C	FALSE	180	225	160	520	947	794	188.3333	0.1423774	0.004770367	-0.0324557654591941	0.032701639561998	1
O75112_PF00595_1	O75112	MSYSVTLTGPGPWGFRLQGGKDFNMPLTISRITPGSKAAQSQLSQGDLVVDIDGVNTDTMTHLEAQNKIKSASYNLSLTLQKS	A	51	D	FALSE	104	93	83	340	321	211	93.33333	0.1372606	0.006280828	-0.067532259429329	0.0430560947212038	1
O75112_PF00595_1	O75112	MSYSVTLTGPGPWGFRLQGGKDFNMPLTISRITPGSKAAQSQLSQGDLVVEIDGVNTDTMTHLEAQNKIKSASYNLSLTLQKS	A	51	E	FALSE	621	488	559	2032	2587	3261	556	0.1489052	0.003531017	0.0122933623820832	0.0242056942833303	1
O75112_PF00595_1	O75112	MSYSVTLTGPGPWGFRLQGGKDFNMPLTISRITPGSKAAQSQLSQGDLVVFIDGVNTDTMTHLEAQNKIKSASYNLSLTLQKS	A	51	F	FALSE	181	177	185	362	322	451	181	0.1223088	0.00517176	-0.170029273684853	0.0354532536849175	1
O75112_PF00595_1	O75112	MSYSVTLTGPGPWGFRLQGGKDFNMPLTISRITPGSKAAQSQLSQGDLVVGIDGVNTDTMTHLEAQNKIKSASYNLSLTLQKS	A	51	G	FALSE	1468	1306	1280	4350	5773	5325	1351.333	0.143827	0.002786063	-0.0225185223269418	0.0190989137781262	1
O75112_PF00595_1	O75112	MSYSVTLTGPGPWGFRLQGGKDFNMPLTISRITPGSKAAQSQLSQGDLVVHIDGVNTDTMTHLEAQNKIKSASYNLSLTLQKS	A	51	H	FALSE	161	161	176	174	257	400	166	0.1126872	0.005549684	-0.235986902355712	0.0380439840060497	1
O75112_PF00595_1	O75112	MSYSVTLTGPGPWGFRLQGGKDFNMPLTISRITPGSKAAQSQLSQGDLVVIIDGVNTDTMTHLEAQNKIKSASYNLSLTLQKS	A	51	I	FALSE	176	154	174	338	327	263	168	0.1204617	0.005351428	-0.182691443793561	0.036684906967951	1
O75112_PF00595_1	O75112	MSYSVTLTGPGPWGFRLQGGKDFNMPLTISRITPGSKAAQSQLSQGDLVVKIDGVNTDTMTHLEAQNKIKSASYNLSLTLQKS	A	51	K	FALSE	462	382	370	1459	1901	1579	404.6667	0.1451651	0.003829743	-0.0133456297805384	0.0262535094681572	1
O75112_PF00595_1	O75112	MSYSVTLTGPGPWGFRLQGGKDFNMPLTISRITPGSKAAQSQLSQGDLVVLIDGVNTDTMTHLEAQNKIKSASYNLSLTLQKS	A	51	L	FALSE	720	698	768	1724	2170	3030	728.6667	0.1348745	0.003289092	-0.0838893619664888	0.022547259166905	1
O75112_PF00595_1	O75112	MSYSVTLTGPGPWGFRLQGGKDFNMPLTISRITPGSKAAQSQLSQGDLVVMIDGVNTDTMTHLEAQNKIKSASYNLSLTLQKS	A	51	M	FALSE	282	255	262	1185	988	1161	266.3333	0.1447993	0.004343129	-0.0158532481150982	0.0297728537718923	1
O75112_PF00595_1	O75112	MSYSVTLTGPGPWGFRLQGGKDFNMPLTISRITPGSKAAQSQLSQGDLVVNIDGVNTDTMTHLEAQNKIKSASYNLSLTLQKS	A	51	N	FALSE	58	60	33	90	158	148	50.33333	0.1263239	0.008303426	-0.142505111915879	0.0569213320865507	1
O75112_PF00595_1	O75112	MSYSVTLTGPGPWGFRLQGGKDFNMPLTISRITPGSKAAQSQLSQGDLVVPIDGVNTDTMTHLEAQNKIKSASYNLSLTLQKS	A	51	P	FALSE	298	313	334	6	19	26	315	-0.001275321	0.01191821	-1.01721846909232	0.0817012627423005	1
O75112_PF00595_1	O75112	MSYSVTLTGPGPWGFRLQGGKDFNMPLTISRITPGSKAAQSQLSQGDLVVQIDGVNTDTMTHLEAQNKIKSASYNLSLTLQKS	A	51	Q	FALSE	285	357	369	866	1148	1345	337	0.1370394	0.004038057	-0.0690486213090574	0.027681535727713	1
O75112_PF00595_1	O75112	MSYSVTLTGPGPWGFRLQGGKDFNMPLTISRITPGSKAAQSQLSQGDLVVRIDGVNTDTMTHLEAQNKIKSASYNLSLTLQKS	A	51	R	FALSE	1247	1224	1189	3400	4838	4573	1220	0.1405202	0.002841579	-0.0451871727061715	0.0194794849630946	1
O75112_PF00595_1	O75112	MSYSVTLTGPGPWGFRLQGGKDFNMPLTISRITPGSKAAQSQLSQGDLVVSIDGVNTDTMTHLEAQNKIKSASYNLSLTLQKS	A	51	S	FALSE	631	708	645	2062	2610	2717	661.3333	0.1408525	0.003283678	-0.0429092023054767	0.0225101453187276	1
O75112_PF00595_1	O75112	MSYSVTLTGPGPWGFRLQGGKDFNMPLTISRITPGSKAAQSQLSQGDLVVTIDGVNTDTMTHLEAQNKIKSASYNLSLTLQKS	A	51	T	FALSE	348	290	287	1050	1477	1478	308.3333	0.1458785	0.004151846	-0.0084551570635484	0.0284615777798486	1
O75112_PF00595_1	O75112	MSYSVTLTGPGPWGFRLQGGKDFNMPLTISRITPGSKAAQSQLSQGDLVVVIDGVNTDTMTHLEAQNKIKSASYNLSLTLQKS	A	51	V	FALSE	859	744	835	2201	2644	2829	812.6667	0.1368313	0.003209874	-0.0704751805639014	0.0220042069273556	1
O75112_PF00595_1	O75112	MSYSVTLTGPGPWGFRLQGGKDFNMPLTISRITPGSKAAQSQLSQGDLVVWIDGVNTDTMTHLEAQNKIKSASYNLSLTLQKS	A	51	W	FALSE	589	557	598	443	626	510	581.3333	0.09722507	0.003825409	-0.341982311539273	0.0262237991951611	1
O75112_PF00595_1	O75112	MSYSVTLTGPGPWGFRLQGGKDFNMPLTISRITPGSKAAQSQLSQGDLVVYIDGVNTDTMTHLEAQNKIKSASYNLSLTLQKS	A	51	Y	FALSE	154	120	124	415	420	372	132.6667	0.1353911	0.005582454	-0.0803479851714273	0.0382686276715049	1
O75112_PF00595_1	O75112	MSYSVTLTGPGPWGFRLQGGKDFNMPLTISRITPGSKAAQSQLSQGDLVWAIDGVNTDTMTHLEAQNKIKSASYNLSLTLQKS	V	50	W	FALSE	498	486	451	1013	1144	1061	478.3333	0.125341	0.003721738	-0.149243050847094	0.0255131176742148	1
O75112_PF00595_1	O75112	MSYSVTLTGPGPWGFRLQGGKDFNMPLTISRITPGSKAAQSQLSQGDLVYAIDGVNTDTMTHLEAQNKIKSASYNLSLTLQKS	V	50	Y	FALSE	185	178	211	511	464	493	191.3333	0.1302808	0.004992744	-0.11537992058723	0.0342260699676415	1
O75112_PF00595_1	O75112	MSYSVTLTGPGPWGFRLQGGKDFNMPLTISRITPGSKAAQSQLSQGDLWVAIDGVNTDTMTHLEAQNKIKSASYNLSLTLQKS	V	49	W	FALSE	151	125	172	7	0	20	149.3333	0.01275002	0.01690127	-0.921072481558007	0.11586094731915	1
O75112_PF00595_1	O75112	MSYSVTLTGPGPWGFRLQGGKDFNMPLTISRITPGSKAAQSQLSQGDLYVAIDGVNTDTMTHLEAQNKIKSASYNLSLTLQKS	V	49	Y	FALSE	371	330	333	12	9	21	344.6667	-0.005850858	0.01244396	-1.04858451740194	0.0853053642715373	1
O75112_PF00595_1	O75112	MSYSVTLTGPGPWGFRLQGGKDFNMPLTISRITPGSKAAQSQLSQGDMVVAIDGVNTDTMTHLEAQNKIKSASYNLSLTLQKS	L	48	M	FALSE	491	440	398	1793	1928	2014	443	0.1458571	0.003702143	-0.00860185753473372	0.0253787907708094	1
O75112_PF00595_1	O75112	MSYSVTLTGPGPWGFRLQGGKDFNMPLTISRITPGSKAAQSQLSQGDNVVAIDGVNTDTMTHLEAQNKIKSASYNLSLTLQKS	L	48	N	FALSE	229	220	212	764	901	1124	220.3333	0.1440597	0.0045983	-0.0209233260818569	0.031522092366884	1
O75112_PF00595_1	O75112	MSYSVTLTGPGPWGFRLQGGKDFNMPLTISRITPGSKAAQSQLSQGDPVVAIDGVNTDTMTHLEAQNKIKSASYNLSLTLQKS	L	48	P	FALSE	401	329	297	692	560	512	342.3333	0.1170568	0.004241989	-0.206032585585093	0.0290795226664867	1
O75112_PF00595_1	O75112	MSYSVTLTGPGPWGFRLQGGKDFNMPLTISRITPGSKAAQSQLSQGDQVVAIDGVNTDTMTHLEAQNKIKSASYNLSLTLQKS	L	48	Q	FALSE	319	361	383	867	2067	1655	354.3333	0.1461128	0.003940354	-0.00684899255893567	0.0270117658148057	1
O75112_PF00595_1	O75112	MSYSVTLTGPGPWGFRLQGGKDFNMPLTISRITPGSKAAQSQLSQGDRVVAIDGVNTDTMTHLEAQNKIKSASYNLSLTLQKS	L	48	R	FALSE	1265	1139	1126	4222	4677	5288	1176.667	0.1437461	0.002879689	-0.02307310494932	0.0197407351947241	1
O75112_PF00595_1	O75112	MSYSVTLTGPGPWGFRLQGGKDFNMPLTISRITPGSKAAQSQLSQGDSVVAIDGVNTDTMTHLEAQNKIKSASYNLSLTLQKS	L	48	S	FALSE	637	727	582	2254	2566	2465	648.6667	0.1407379	0.00327764	-0.0436948038941605	0.0224687538493342	1
O75112_PF00595_1	O75112	MSYSVTLTGPGPWGFRLQGGKDFNMPLTISRITPGSKAAQSQLSQGDTVVAIDGVNTDTMTHLEAQNKIKSASYNLSLTLQKS	L	48	T	FALSE	416	384	440	1580	2045	1786	413.3333	0.1476922	0.003802952	0.00397805062751516	0.0260698528175252	1
O75112_PF00595_1	O75112	MSYSVTLTGPGPWGFRLQGGKDFNMPLTISRITPGSKAAQSQLSQGDVVVAIDGVNTDTMTHLEAQNKIKSASYNLSLTLQKS	L	48	V	FALSE	918	1010	945	3305	4415	4741	957.6667	0.1458729	0.002972195	-0.00849354597189591	0.0203748788296524	1
O75112_PF00595_1	O75112	MSYSVTLTGPGPWGFRLQGGKDFNMPLTISRITPGSKAAQSQLSQGDWVVAIDGVNTDTMTHLEAQNKIKSASYNLSLTLQKS	L	48	W	FALSE	779	712	723	2645	2956	3401	738	0.1439771	0.003237214	-0.0214895624799834	0.0221916270620381	1
O75112_PF00595_1	O75112	MSYSVTLTGPGPWGFRLQGGKDFNMPLTISRITPGSKAAQSQLSQGDYVVAIDGVNTDTMTHLEAQNKIKSASYNLSLTLQKS	L	48	Y	FALSE	251	272	211	706	850	980	244.6667	0.137411	0.004434981	-0.0665012430337091	0.0304025141307387	1
O75112_PF00595_1	O75112	MSYSVTLTGPGPWGFRLQGGKDFNMPLTISRITPGSKAAQSQLSQGELVVAIDGVNTDTMTHLEAQNKIKSASYNLSLTLQKS	D	47	E	FALSE	675	577	614	1396	1522	1757	622	0.128615	0.00348483	-0.126799249788186	0.0238890749065716	1
O75112_PF00595_1	O75112	MSYSVTLTGPGPWGFRLQGGKDFNMPLTISRITPGSKAAQSQLSQGFLVVAIDGVNTDTMTHLEAQNKIKSASYNLSLTLQKS	D	47	F	FALSE	128	106	119	28	5	19	117.6667	0.04722783	0.01138466	-0.684721501537591	0.0780436909478654	1
O75112_PF00595_1	O75112	MSYSVTLTGPGPWGFRLQGGKDFNMPLTISRITPGSKAAQSQLSQGGLVVAIDGVNTDTMTHLEAQNKIKSASYNLSLTLQKS	D	47	G	FALSE	1101	1020	991	79	144	180	1037.333	0.03083299	0.004896087	-0.797110789061303	0.0335634705544005	1
O75112_PF00595_1	O75112	MSYSVTLTGPGPWGFRLQGGKDFNMPLTISRITPGSKAAQSQLSQGHLVVAIDGVNTDTMTHLEAQNKIKSASYNLSLTLQKS	D	47	H	FALSE	131	114	113	115	214	118	119.3333	0.1066584	0.006422404	-0.277315304256734	0.0440266211655275	1
O75112_PF00595_1	O75112	MSYSVTLTGPGPWGFRLQGGKDFNMPLTISRITPGSKAAQSQLSQGILVVAIDGVNTDTMTHLEAQNKIKSASYNLSLTLQKS	D	47	I	FALSE	112	102	105	18	19	6	106.3333	0.04406809	0.01196883	-0.706382031762966	0.0820482710531136	1
O75112_PF00595_1	O75112	MSYSVTLTGPGPWGFRLQGGKDFNMPLTISRITPGSKAAQSQLSQGKLVVAIDGVNTDTMTHLEAQNKIKSASYNLSLTLQKS	D	47	K	FALSE	553	403	380	7	33	56	445.3333	0.01025915	0.009424977	-0.938147799439376	0.064609746112641	1
O75112_PF00595_1	O75112	MSYSVTLTGPGPWGFRLQGGKDFNMPLTISRITPGSKAAQSQLSQGLLVVAIDGVNTDTMTHLEAQNKIKSASYNLSLTLQKS	D	47	L	FALSE	772	765	787	990	963	972	774.6667	0.106375	0.003412963	-0.279258057225609	0.0233964149643906	1
O75112_PF00595_1	O75112	MSYSVTLTGPGPWGFRLQGGKDFNMPLTISRITPGSKAAQSQLSQGMLVVAIDGVNTDTMTHLEAQNKIKSASYNLSLTLQKS	D	47	M	FALSE	364	361	304	685	788	775	343	0.1239587	0.004112782	-0.158718941562955	0.0281937877234756	1
O75112_PF00595_1	O75112	MSYSVTLTGPGPWGFRLQGGKDFNMPLTISRITPGSKAAQSQLSQGNLVVAIDGVNTDTMTHLEAQNKIKSASYNLSLTLQKS	D	47	N	FALSE	266	185	203	163	170	137	218	0.09032742	0.005560282	-0.38926682112204	0.0381166350150974	1
O75112_PF00595_1	O75112	MSYSVTLTGPGPWGFRLQGGKDFNMPLTISRITPGSKAAQSQLSQGPLVVAIDGVNTDTMTHLEAQNKIKSASYNLSLTLQKS	D	47	P	FALSE	237	266	256	5	15	16	253	-0.003985757	0.01369544	-1.03579894751838	0.0938844626677506	1
O75112_PF00595_1	O75112	MSYSVTLTGPGPWGFRLQGGKDFNMPLTISRITPGSKAAQSQLSQGQLVVAIDGVNTDTMTHLEAQNKIKSASYNLSLTLQKS	D	47	Q	FALSE	391	352	349	571	851	555	364	0.1197381	0.004116579	-0.187651839165041	0.0282198167743677	1
O75112_PF00595_1	O75112	MSYSVTLTGPGPWGFRLQGGKDFNMPLTISRITPGSKAAQSQLSQGRLVVAIDGVNTDTMTHLEAQNKIKSASYNLSLTLQKS	D	47	R	FALSE	1074	1070	1112	68	88	105	1085.333	0.01653075	0.005578242	-0.895154964154999	0.0382397537282978	1
O75112_PF00595_1	O75112	MSYSVTLTGPGPWGFRLQGGKDFNMPLTISRITPGSKAAQSQLSQGSLVVAIDGVNTDTMTHLEAQNKIKSASYNLSLTLQKS	D	47	S	FALSE	598	567	608	1008	928	1093	591	0.1158328	0.003613933	-0.214423304123916	0.0247740969127134	1
O75112_PF00595_1	O75112	MSYSVTLTGPGPWGFRLQGGKDFNMPLTISRITPGSKAAQSQLSQGTLVVAIDGVNTDTMTHLEAQNKIKSASYNLSLTLQKS	D	47	T	FALSE	462	430	398	327	500	511	430	0.09983163	0.004147708	-0.324113919942417	0.0284332111186446	1
O75112_PF00595_1	O75112	MSYSVTLTGPGPWGFRLQGGKDFNMPLTISRITPGSKAAQSQLSQGVLVVAIDGVNTDTMTHLEAQNKIKSASYNLSLTLQKS	D	47	V	FALSE	870	792	790	420	463	340	817.3333	0.07822833	0.003751685	-0.472208045603967	0.0257184092167656	1
O75112_PF00595_1	O75112	MSYSVTLTGPGPWGFRLQGGKDFNMPLTISRITPGSKAAQSQLSQGWLVVAIDGVNTDTMTHLEAQNKIKSASYNLSLTLQKS	D	47	W	FALSE	451	379	432	35	66	53	420.6667	0.03182189	0.007040944	-0.790331719156858	0.0482668131957588	1
O75112_PF00595_1	O75112	MSYSVTLTGPGPWGFRLQGGKDFNMPLTISRITPGSKAAQSQLSQGYLVVAIDGVNTDTMTHLEAQNKIKSASYNLSLTLQKS	D	47	Y	FALSE	233	233	233	39	35	26	233	0.04112556	0.008321822	-0.726553552205809	0.0570474396504724	1
O75112_PF00595_1	O75112	MSYSVTLTGPGPWGFRLQGGKDFNMPLTISRITPGSKAAQSQLSQHDLVVAIDGVNTDTMTHLEAQNKIKSASYNLSLTLQKS	G	46	H	FALSE	83	110	134	211	304	356	109	0.130668	0.006191031	-0.112725601781485	0.0424405217206886	1
O75112_PF00595_1	O75112	MSYSVTLTGPGPWGFRLQGGKDFNMPLTISRITPGSKAAQSQLSQIDLVVAIDGVNTDTMTHLEAQNKIKSASYNLSLTLQKS	G	46	I	FALSE	130	108	113	2	3	5	117	-0.02046517	0.02519204	-1.14876799667525	0.172695520472835	1
O75112_PF00595_1	O75112	MSYSVTLTGPGPWGFRLQGGKDFNMPLTISRITPGSKAAQSQLSQKDLVVAIDGVNTDTMTHLEAQNKIKSASYNLSLTLQKS	G	46	K	FALSE	329	310	325	322	331	367	321.3333	0.1010902	0.004566928	-0.31548621844617	0.0313070322181912	1
O75112_PF00595_1	O75112	MSYSVTLTGPGPWGFRLQGGKDFNMPLTISRITPGSKAAQSQLSQLDLVVAIDGVNTDTMTHLEAQNKIKSASYNLSLTLQKS	G	46	L	FALSE	851	772	859	483	474	459	827.3333	0.0816547	0.003704811	-0.448719723479895	0.0253970803435722	1
O75112_PF00595_1	O75112	MSYSVTLTGPGPWGFRLQGGKDFNMPLTISRITPGSKAAQSQLSQMDLVVAIDGVNTDTMTHLEAQNKIKSASYNLSLTLQKS	G	46	M	FALSE	355	336	368	266	271	444	353	0.09474698	0.004576701	-0.358970020447664	0.0313740277184199	1
O75112_PF00595_1	O75112	MSYSVTLTGPGPWGFRLQGGKDFNMPLTISRITPGSKAAQSQLSQNDLVVAIDGVNTDTMTHLEAQNKIKSASYNLSLTLQKS	G	46	N	FALSE	105	98	99	309	417	500	100.6667	0.1422222	0.006101714	-0.0335196866333977	0.0418282391980317	1
O75112_PF00595_1	O75112	MSYSVTLTGPGPWGFRLQGGKDFNMPLTISRITPGSKAAQSQLSQPDLVVAIDGVNTDTMTHLEAQNKIKSASYNLSLTLQKS	G	46	P	FALSE	320	251	223	31	17	3	264.6667	0.02775085	0.01034549	-0.818239358699576	0.0709200120393786	1
O75112_PF00595_1	O75112	MSYSVTLTGPGPWGFRLQGGKDFNMPLTISRITPGSKAAQSQLSQQDLVVAIDGVNTDTMTHLEAQNKIKSASYNLSLTLQKS	G	46	Q	FALSE	271	252	264	309	283	323	262.3333	0.1043056	0.004834179	-0.29344412989247	0.0331390811726183	1
O75112_PF00595_1	O75112	MSYSVTLTGPGPWGFRLQGGKDFNMPLTISRITPGSKAAQSQLSQRDLVVAIDGVNTDTMTHLEAQNKIKSASYNLSLTLQKS	G	46	R	FALSE	1194	1042	1126	1285	1441	1401	1120.667	0.1066273	0.003113841	-0.277528499801307	0.0213458851353305	1
O75112_PF00595_1	O75112	MSYSVTLTGPGPWGFRLQGGKDFNMPLTISRITPGSKAAQSQLSQSDLVVAIDGVNTDTMTHLEAQNKIKSASYNLSLTLQKS	G	46	S	FALSE	635	541	564	1126	1036	1420	580	0.1211472	0.003608794	-0.177992230102088	0.0247388682341424	1
O75112_PF00595_1	O75112	MSYSVTLTGPGPWGFRLQGGKDFNMPLTISRITPGSKAAQSQLSQTDLVVAIDGVNTDTMTHLEAQNKIKSASYNLSLTLQKS	G	46	T	FALSE	403	414	354	376	476	376	390.3333	0.1013074	0.004218161	-0.313997277215262	0.0289161778614679	1
O75112_PF00595_1	O75112	MSYSVTLTGPGPWGFRLQGGKDFNMPLTISRITPGSKAAQSQLSQVDLVVAIDGVNTDTMTHLEAQNKIKSASYNLSLTLQKS	G	46	V	FALSE	909	837	746	48	36	46	830.6667	0.005872512	0.007244137	-0.968218914463642	0.0496597341696631	1
O75112_PF00595_1	O75112	MSYSVTLTGPGPWGFRLQGGKDFNMPLTISRITPGSKAAQSQLSQWDLVVAIDGVNTDTMTHLEAQNKIKSASYNLSLTLQKS	G	46	W	FALSE	529	649	609	1040	1053	1472	595.6667	0.1188289	0.003516113	-0.193884552641755	0.0241035249458282	1
O75112_PF00595_1	O75112	MSYSVTLTGPGPWGFRLQGGKDFNMPLTISRITPGSKAAQSQLSQYDLVVAIDGVNTDTMTHLEAQNKIKSASYNLSLTLQKS	G	46	Y	FALSE	168	131	105	292	332	277	134.6667	0.1249771	0.005658421	-0.151737644373465	0.0387893937787261	1
O75112_PF00595_1	O75112	MSYSVTLTGPGPWGFRLQGGKDFNMPLTISRITPGSKAAQSQLSRGDLVVAIDGVNTDTMTHLEAQNKIKSASYNLSLTLQKS	Q	45	R	FALSE	1142	1050	1114	3838	4160	4947	1102	0.1427573	0.002935949	-0.0298514893375449	0.0201264066203729	1
O75112_PF00595_1	O75112	MSYSVTLTGPGPWGFRLQGGKDFNMPLTISRITPGSKAAQSQLSSGDLVVAIDGVNTDTMTHLEAQNKIKSASYNLSLTLQKS	Q	45	S	FALSE	632	612	618	2194	2340	3166	620.6667	0.1432727	0.003383031	-0.0263183387371291	0.023191226249273	1
O75112_PF00595_1	O75112	MSYSVTLTGPGPWGFRLQGGKDFNMPLTISRITPGSKAAQSQLSTGDLVVAIDGVNTDTMTHLEAQNKIKSASYNLSLTLQKS	Q	45	T	FALSE	409	394	365	1458	1791	1974	389.3333	0.1466087	0.003828586	-0.00344951762151566	0.0262455780454861	1
O75112_PF00595_1	O75112	MSYSVTLTGPGPWGFRLQGGKDFNMPLTISRITPGSKAAQSQLSVGDLVVAIDGVNTDTMTHLEAQNKIKSASYNLSLTLQKS	Q	45	V	FALSE	797	734	730	2901	3522	4202	753.6667	0.148413	0.003199647	0.00891925154482151	0.0219340991834859	1
O75112_PF00595_1	O75112	MSYSVTLTGPGPWGFRLQGGKDFNMPLTISRITPGSKAAQSQLSWGDLVVAIDGVNTDTMTHLEAQNKIKSASYNLSLTLQKS	Q	45	W	FALSE	412	425	413	1082	1182	1563	416.6667	0.1336114	0.003822835	-0.0925481173475235	0.0262061540076457	1
O75112_PF00595_1	O75112	MSYSVTLTGPGPWGFRLQGGKDFNMPLTISRITPGSKAAQSQLSYGDLVVAIDGVNTDTMTHLEAQNKIKSASYNLSLTLQKS	Q	45	Y	FALSE	219	191	165	579	606	515	191.6667	0.1344118	0.004885325	-0.0870612455187054	0.0334896952987512	1
O75112_PF00595_1	O75112	MSYSVTLTGPGPWGFRLQGGKDFNMPLTISRITPGSKAAQSQLTQGDLVVAIDGVNTDTMTHLEAQNKIKSASYNLSLTLQKS	S	44	T	FALSE	344	342	421	1236	2019	1616	369	0.1481278	0.003933416	0.0069641592839784	0.0269642046994279	1
O75112_PF00595_1	O75112	MSYSVTLTGPGPWGFRLQGGKDFNMPLTISRITPGSKAAQSQLVQGDLVVAIDGVNTDTMTHLEAQNKIKSASYNLSLTLQKS	S	44	V	FALSE	871	757	700	2994	2921	3338	776	0.1428403	0.003196741	-0.0292825108745365	0.0219141780821184	1
O75112_PF00595_1	O75112	MSYSVTLTGPGPWGFRLQGGKDFNMPLTISRITPGSKAAQSQLWQGDLVVAIDGVNTDTMTHLEAQNKIKSASYNLSLTLQKS	S	44	W	FALSE	479	513	471	711	873	1127	487.6667	0.1172193	0.003756741	-0.204918621726794	0.0257530689168737	1
O75112_PF00595_1	O75112	MSYSVTLTGPGPWGFRLQGGKDFNMPLTISRITPGSKAAQSQLYQGDLVVAIDGVNTDTMTHLEAQNKIKSASYNLSLTLQKS	S	44	Y	FALSE	175	101	175	293	440	575	150.3333	0.1310713	0.005573947	-0.109960914864241	0.0382103108066277	1
O75112_PF00595_1	O75112	MSYSVTLTGPGPWGFRLQGGKDFNMPLTISRITPGSKAAQSQMSQGDLVVAIDGVNTDTMTHLEAQNKIKSASYNLSLTLQKS	L	43	M	FALSE	498	330	389	1692	2193	2144	405.6667	0.1515075	0.003888813	0.0301325509879467	0.0266584438996019	1
O75112_PF00595_1	O75112	MSYSVTLTGPGPWGFRLQGGKDFNMPLTISRITPGSKAAQSQNSQGDLVVAIDGVNTDTMTHLEAQNKIKSASYNLSLTLQKS	L	43	N	FALSE	186	159	144	2	5	7	163	-0.02093398	0.02171083	-1.15198176526853	0.148831261253445	1
O75112_PF00595_1	O75112	MSYSVTLTGPGPWGFRLQGGKDFNMPLTISRITPGSKAAQSQPSQGDLVVAIDGVNTDTMTHLEAQNKIKSASYNLSLTLQKS	L	43	P	FALSE	365	381	338	7	14	22	361.3333	-0.01077673	0.01264556	-1.08235216896261	0.0866873649720492	1
O75112_PF00595_1	O75112	MSYSVTLTGPGPWGFRLQGGKDFNMPLTISRITPGSKAAQSQQSQGDLVVAIDGVNTDTMTHLEAQNKIKSASYNLSLTLQKS	L	43	Q	FALSE	347	297	337	13	6	15	327	-0.006027829	0.01330111	-1.0497976823125	0.0911812665554845	1
O75112_PF00595_1	O75112	MSYSVTLTGPGPWGFRLQGGKDFNMPLTISRITPGSKAAQSQRSQGDLVVAIDGVNTDTMTHLEAQNKIKSASYNLSLTLQKS	L	43	R	FALSE	1111	1066	1084	45	40	81	1087	0.0004138575	0.006803114	-1.00563887648176	0.0466364499685627	1
O75112_PF00595_1	O75112	MSYSVTLTGPGPWGFRLQGGKDFNMPLTISRITPGSKAAQSQSSQGDLVVAIDGVNTDTMTHLEAQNKIKSASYNLSLTLQKS	L	43	S	FALSE	631	575	610	62	59	116	605.3333	0.0307682	0.006135117	-0.79755493502056	0.0420572221811627	1
O75112_PF00595_1	O75112	MSYSVTLTGPGPWGFRLQGGKDFNMPLTISRITPGSKAAQSQTSQGDLVVAIDGVNTDTMTHLEAQNKIKSASYNLSLTLQKS	L	43	T	FALSE	423	323	307	110	54	119	351	0.0569919	0.006023832	-0.617787217907397	0.0412943454551881	1
O75112_PF00595_1	O75112	MSYSVTLTGPGPWGFRLQGGKDFNMPLTISRITPGSKAAQSQVSQGDLVVAIDGVNTDTMTHLEAQNKIKSASYNLSLTLQKS	L	43	V	FALSE	937	910	839	3022	3162	3861	895.3333	0.140159	0.003066485	-0.0476632572945887	0.0210212520739543	1
O75112_PF00595_1	O75112	MSYSVTLTGPGPWGFRLQGGKDFNMPLTISRITPGSKAAQSQWSQGDLVVAIDGVNTDTMTHLEAQNKIKSASYNLSLTLQKS	L	43	W	FALSE	911	903	881	49	57	80	898.3333	0.01107979	0.006415748	-0.932522179127531	0.0439809932058916	1
O75112_PF00595_1	O75112	MSYSVTLTGPGPWGFRLQGGKDFNMPLTISRITPGSKAAQSQYSQGDLVVAIDGVNTDTMTHLEAQNKIKSASYNLSLTLQKS	L	43	Y	FALSE	145	149	160	9	11	6	151.3333	0.01324898	0.01479361	-0.91765202982424	0.101412596146328	1
O75112_PF00595_1	O75112	MSYSVTLTGPGPWGFRLQGGKDFNMPLTISRITPGSKAAQSRLSQGDLVVAIDGVNTDTMTHLEAQNKIKSASYNLSLTLQKS	Q	42	R	FALSE	1215	1227	1101	3850	4838	5440	1181	0.1428773	0.002842487	-0.0290288698729544	0.0194857094503767	1
O75112_PF00595_1	O75112	MSYSVTLTGPGPWGFRLQGGKDFNMPLTISRITPGSKAAQSSLSQGDLVVAIDGVNTDTMTHLEAQNKIKSASYNLSLTLQKS	Q	42	S	FALSE	688	592	743	2134	2851	3778	674.3333	0.146194	0.003360455	-0.00629235338789614	0.0230364641073347	1
O75112_PF00595_1	O75112	MSYSVTLTGPGPWGFRLQGGKDFNMPLTISRITPGSKAAQSTLSQGDLVVAIDGVNTDTMTHLEAQNKIKSASYNLSLTLQKS	Q	42	T	FALSE	444	391	378	1687	1805	2585	404.3333	0.1490351	0.003806076	0.0131838479525024	0.0260912683442534	1
O75112_PF00595_1	O75112	MSYSVTLTGPGPWGFRLQGGKDFNMPLTISRITPGSKAAQSVLSQGDLVVAIDGVNTDTMTHLEAQNKIKSASYNLSLTLQKS	Q	42	V	FALSE	762	712	740	2568	2690	3270	738	0.1418474	0.003245747	-0.0360890014278016	0.0222501221611327	1
O75112_PF00595_1	O75112	MSYSVTLTGPGPWGFRLQGGKDFNMPLTISRITPGSKAAQSWLSQGDLVVAIDGVNTDTMTHLEAQNKIKSASYNLSLTLQKS	Q	42	W	FALSE	655	528	575	1343	1733	1582	586	0.1318287	0.003536112	-0.104768815010235	0.0242406213347644	1
O75112_PF00595_1	O75112	MSYSVTLTGPGPWGFRLQGGKDFNMPLTISRITPGSKAAQSYLSQGDLVVAIDGVNTDTMTHLEAQNKIKSASYNLSLTLQKS	Q	42	Y	FALSE	150	147	136	272	363	380	144.3333	0.1257143	0.005526514	-0.146684018795998	0.0378851498977617	1
O75112_PF00595_1	O75112	MSYSVTLTGPGPWGFRLQGGKDFNMPLTISRITPGSKAAQTQLSQGDLVVAIDGVNTDTMTHLEAQNKIKSASYNLSLTLQKS	S	41	T	FALSE	654	619	647	2218	2906	3176	640	0.1463394	0.003349996	-0.00529561280330063	0.0229647659658334	1
O75112_PF00595_1	O75112	MSYSVTLTGPGPWGFRLQGGKDFNMPLTISRITPGSKAAQVQLSQGDLVVAIDGVNTDTMTHLEAQNKIKSASYNLSLTLQKS	S	41	V	FALSE	567	464	517	1505	1534	2223	516	0.1372939	0.003643634	-0.0673039825279053	0.0249777020853618	1
O75112_PF00595_1	O75112	MSYSVTLTGPGPWGFRLQGGKDFNMPLTISRITPGSKAAQWQLSQGDLVVAIDGVNTDTMTHLEAQNKIKSASYNLSLTLQKS	S	41	W	FALSE	121	133	134	426	339	327	129.3333	0.1338421	0.005648584	-0.0909666314268485	0.0387219595481163	1
O75112_PF00595_1	O75112	MSYSVTLTGPGPWGFRLQGGKDFNMPLTISRITPGSKAAQYQLSQGDLVVAIDGVNTDTMTHLEAQNKIKSASYNLSLTLQKS	S	41	Y	FALSE	748	640	609	2285	2365	2503	665.6667	0.1401559	0.003346091	-0.047684508297424	0.0229379965574232	1
O75112_PF00595_1	O75112	MSYSVTLTGPGPWGFRLQGGKDFNMPLTISRITPGSKAARSQLSQGDLVVAIDGVNTDTMTHLEAQNKIKSASYNLSLTLQKS	Q	40	R	FALSE	1256	1155	1038	4315	5078	5518	1149.667	0.1459994	0.002870744	-0.00762636795297351	0.0196794157688011	1
O75112_PF00595_1	O75112	MSYSVTLTGPGPWGFRLQGGKDFNMPLTISRITPGSKAASSQLSQGDLVVAIDGVNTDTMTHLEAQNKIKSASYNLSLTLQKS	Q	40	S	FALSE	724	660	685	2423	2695	3303	689.6667	0.1437047	0.003301861	-0.0233569086646037	0.0226347927330996	1
O75112_PF00595_1	O75112	MSYSVTLTGPGPWGFRLQGGKDFNMPLTISRITPGSKAATSQLSQGDLVVAIDGVNTDTMTHLEAQNKIKSASYNLSLTLQKS	Q	40	T	FALSE	421	318	348	1207	1435	1874	362.3333	0.1439944	0.004007564	-0.0213709681738383	0.0274725012665983	1
O75112_PF00595_1	O75112	MSYSVTLTGPGPWGFRLQGGKDFNMPLTISRITPGSKAAVSQLSQGDLVVAIDGVNTDTMTHLEAQNKIKSASYNLSLTLQKS	Q	40	V	FALSE	832	835	841	2169	3091	4097	836	0.1400914	0.003127142	-0.0481266662596413	0.0214370656478182	1
O75112_PF00595_1	O75112	MSYSVTLTGPGPWGFRLQGGKDFNMPLTISRITPGSKAAWSQLSQGDLVVAIDGVNTDTMTHLEAQNKIKSASYNLSLTLQKS	Q	40	W	FALSE	427	490	480	937	1642	1524	465.6667	0.133811	0.003672149	-0.0911798269714213	0.0251731770356351	1
O75112_PF00595_1	O75112	MSYSVTLTGPGPWGFRLQGGKDFNMPLTISRITPGSKAAYSQLSQGDLVVAIDGVNTDTMTHLEAQNKIKSASYNLSLTLQKS	Q	40	Y	FALSE	179	142	189	584	457	752	170	0.1389613	0.005152879	-0.0558736850674215	0.0353238213673264	1
O75112_PF00595_1	O75112	MSYSVTLTGPGPWGFRLQGGKDFNMPLTISRITPGSKACQSQLSQGDLVVAIDGVNTDTMTHLEAQNKIKSASYNLSLTLQKS	A	39	C	FALSE	153	156	140	522	536	666	149.6667	0.1413537	0.005248405	-0.0394733950083707	0.0359786675921136	1
O75112_PF00595_1	O75112	MSYSVTLTGPGPWGFRLQGGKDFNMPLTISRITPGSKADQSQLSQGDLVVAIDGVNTDTMTHLEAQNKIKSASYNLSLTLQKS	A	39	D	FALSE	197	202	201	800	752	755	200	0.1428317	0.004752983	-0.0293414652694988	0.0325824694222277	1
O75112_PF00595_1	O75112	MSYSVTLTGPGPWGFRLQGGKDFNMPLTISRITPGSKAEQSQLSQGDLVVAIDGVNTDTMTHLEAQNKIKSASYNLSLTLQKS	A	39	E	FALSE	434	439	486	1666	2046	2627	453	0.147819	0.003684014	0.0048472851950991	0.0252545135351964	1
O75112_PF00595_1	O75112	MSYSVTLTGPGPWGFRLQGGKDFNMPLTISRITPGSKAFQSQLSQGDLVVAIDGVNTDTMTHLEAQNKIKSASYNLSLTLQKS	A	39	F	FALSE	176	116	127	578	514	378	139.6667	0.1406568	0.005448331	-0.0442507575489795	0.0373491927510944	1
O75112_PF00595_1	O75112	MSYSVTLTGPGPWGFRLQGGKDFNMPLTISRITPGSKAGQSQLSQGDLVVAIDGVNTDTMTHLEAQNKIKSASYNLSLTLQKS	A	39	G	FALSE	976	831	834	3155	3107	4324	880.3333	0.1422979	0.003115297	-0.0330007508544852	0.0213558662515009	1
O75112_PF00595_1	O75112	MSYSVTLTGPGPWGFRLQGGKDFNMPLTISRITPGSKAHQSQLSQGDLVVAIDGVNTDTMTHLEAQNKIKSASYNLSLTLQKS	A	39	H	FALSE	122	142	142	336	544	924	135.3333	0.1425026	0.005486022	-0.031597499151138	0.0376075706697601	1
O75112_PF00595_1	O75112	MSYSVTLTGPGPWGFRLQGGKDFNMPLTISRITPGSKAIQSQLSQGDLVVAIDGVNTDTMTHLEAQNKIKSASYNLSLTLQKS	A	39	I	FALSE	89	78	83	56	81	144	83.33333	0.09882325	0.007864195	-0.331026528406614	0.0539103323361215	1
O75112_PF00595_1	O75112	MSYSVTLTGPGPWGFRLQGGKDFNMPLTISRITPGSKAKQSQLSQGDLVVAIDGVNTDTMTHLEAQNKIKSASYNLSLTLQKS	A	39	K	FALSE	291	281	289	375	404	743	287	0.1142328	0.004539567	-0.225391563651788	0.0311194681251024	1
O75112_PF00595_1	O75112	MSYSVTLTGPGPWGFRLQGGKDFNMPLTISRITPGSKALQSQLSQGDLVVAIDGVNTDTMTHLEAQNKIKSASYNLSLTLQKS	A	39	L	FALSE	601	530	538	471	544	790	556.3333	0.09986009	0.003866396	-0.323918822026065	0.0265047717284542	1
O75112_PF00595_1	O75112	MSYSVTLTGPGPWGFRLQGGKDFNMPLTISRITPGSKAMQSQLSQGDLVVAIDGVNTDTMTHLEAQNKIKSASYNLSLTLQKS	A	39	M	FALSE	322	334	353	645	1154	1172	336.3333	0.1332598	0.004095835	-0.0949583923787733	0.0280776132895888	1
O75112_PF00595_1	O75112	MSYSVTLTGPGPWGFRLQGGKDFNMPLTISRITPGSKANQSQLSQGDLVVAIDGVNTDTMTHLEAQNKIKSASYNLSLTLQKS	A	39	N	FALSE	118	92	110	378	346	329	106.6667	0.1384306	0.006034584	-0.0595117196495727	0.0413680521592154	1
O75112_PF00595_1	O75112	MSYSVTLTGPGPWGFRLQGGKDFNMPLTISRITPGSKAPQSQLSQGDLVVAIDGVNTDTMTHLEAQNKIKSASYNLSLTLQKS	A	39	P	FALSE	260	200	235	30	36	22	231.6667	0.03694804	0.008783068	-0.755191129420107	0.060209355796843	1
O75112_PF00595_1	O75112	MSYSVTLTGPGPWGFRLQGGKDFNMPLTISRITPGSKAQQSQLSQGDLVVAIDGVNTDTMTHLEAQNKIKSASYNLSLTLQKS	A	39	Q	FALSE	342	258	309	977	1190	1472	303	0.1431627	0.004245264	-0.0270724065796703	0.0291019733227078	1
O75112_PF00595_1	O75112	MSYSVTLTGPGPWGFRLQGGKDFNMPLTISRITPGSKARQSQLSQGDLVVAIDGVNTDTMTHLEAQNKIKSASYNLSLTLQKS	A	39	R	FALSE	1014	858	868	1143	1136	1196	913.3333	0.1068462	0.003285173	-0.27602790479465	0.0225203937862239	1
O75112_PF00595_1	O75112	MSYSVTLTGPGPWGFRLQGGKDFNMPLTISRITPGSKASQSQLSQGDLVVAIDGVNTDTMTHLEAQNKIKSASYNLSLTLQKS	A	39	S	FALSE	459	495	427	1708	2320	1701	460.3333	0.1457303	0.003610105	-0.00947109210231746	0.024747855351793	1
O75112_PF00595_1	O75112	MSYSVTLTGPGPWGFRLQGGKDFNMPLTISRITPGSKATQSQLSQGDLVVAIDGVNTDTMTHLEAQNKIKSASYNLSLTLQKS	A	39	T	FALSE	300	226	266	531	374	393	264	0.1161159	0.004683186	-0.212482607703703	0.0321039996658108	1
O75112_PF00595_1	O75112	MSYSVTLTGPGPWGFRLQGGKDFNMPLTISRITPGSKAVQSQLSQGDLVVAIDGVNTDTMTHLEAQNKIKSASYNLSLTLQKS	A	39	V	FALSE	559	586	543	756	816	750	562.6667	0.1094632	0.003675116	-0.258087945304375	0.0251935163018971	1
O75112_PF00595_1	O75112	MSYSVTLTGPGPWGFRLQGGKDFNMPLTISRITPGSKAWQSQLSQGDLVVAIDGVNTDTMTHLEAQNKIKSASYNLSLTLQKS	A	39	W	FALSE	495	362	386	2084	2362	1897	414.3333	0.1530024	0.003818265	0.0403803329680819	0.0261748259163692	1
O75112_PF00595_1	O75112	MSYSVTLTGPGPWGFRLQGGKDFNMPLTISRITPGSKAYQSQLSQGDLVVAIDGVNTDTMTHLEAQNKIKSASYNLSLTLQKS	A	39	Y	FALSE	161	143	173	625	408	571	159	0.1385652	0.005244126	-0.0585890148167904	0.0359493343530387	1
O75112_PF00595_1	O75112	MSYSVTLTGPGPWGFRLQGGKDFNMPLTISRITPGSKCAQSQLSQGDLVVAIDGVNTDTMTHLEAQNKIKSASYNLSLTLQKS	A	38	C	FALSE	254	175	196	352	390	518	208.3333	0.1205949	0.005008139	-0.181778336187866	0.0343316051897862	1
O75112_PF00595_1	O75112	MSYSVTLTGPGPWGFRLQGGKDFNMPLTISRITPGSKDAQSQLSQGDLVVAIDGVNTDTMTHLEAQNKIKSASYNLSLTLQKS	A	38	D	FALSE	205	235	158	36	20	50	199.3333	0.04449335	0.008743011	-0.703466805483701	0.0599347585644005	1
O75112_PF00595_1	O75112	MSYSVTLTGPGPWGFRLQGGKDFNMPLTISRITPGSKEAQSQLSQGDLVVAIDGVNTDTMTHLEAQNKIKSASYNLSLTLQKS	A	38	E	FALSE	384	393	394	182	146	234	390.3333	0.07434878	0.004949647	-0.498802990136064	0.0339306330420961	1
O75112_PF00595_1	O75112	MSYSVTLTGPGPWGFRLQGGKDFNMPLTISRITPGSKFAQSQLSQGDLVVAIDGVNTDTMTHLEAQNKIKSASYNLSLTLQKS	A	38	F	FALSE	94	108	91	4	10	18	97.66667	0.02146298	0.01571714	-0.861343727473027	0.107743544097438	1
O75112_PF00595_1	O75112	MSYSVTLTGPGPWGFRLQGGKDFNMPLTISRITPGSKGAQSQLSQGDLVVAIDGVNTDTMTHLEAQNKIKSASYNLSLTLQKS	A	38	G	FALSE	868	844	879	1435	1675	2199	863.6667	0.1209415	0.003207102	-0.17940233696764	0.0219852044177236	1
O75112_PF00595_1	O75112	MSYSVTLTGPGPWGFRLQGGKDFNMPLTISRITPGSKHAQSQLSQGDLVVAIDGVNTDTMTHLEAQNKIKSASYNLSLTLQKS	A	38	H	FALSE	122	110	95	32	1	64	109	0.06769879	0.0105968	-0.544389750247161	0.0726427828530971	1
O75112_PF00595_1	O75112	MSYSVTLTGPGPWGFRLQGGKDFNMPLTISRITPGSKIAQSQLSQGDLVVAIDGVNTDTMTHLEAQNKIKSASYNLSLTLQKS	A	38	I	FALSE	133	150	138	31	30	76	140.3333	0.05932954	0.008593366	-0.601762316530688	0.0589089178162452	1
O75112_PF00595_1	O75112	MSYSVTLTGPGPWGFRLQGGKDFNMPLTISRITPGSKKAQSQLSQGDLVVAIDGVNTDTMTHLEAQNKIKSASYNLSLTLQKS	A	38	K	FALSE	269	223	256	4	4	51	249.3333	0.01084589	0.01351881	-0.934125601567262	0.0926736353674956	1
O75112_PF00595_1	O75112	MSYSVTLTGPGPWGFRLQGGKDFNMPLTISRITPGSKLAQSQLSQGDLVVAIDGVNTDTMTHLEAQNKIKSASYNLSLTLQKS	A	38	L	FALSE	671	610	602	168	177	233	627.6667	0.06003849	0.004605723	-0.59690234928551	0.0315729782359311	1
O75112_PF00595_1	O75112	MSYSVTLTGPGPWGFRLQGGKDFNMPLTISRITPGSKMAQSQLSQGDLVVAIDGVNTDTMTHLEAQNKIKSASYNLSLTLQKS	A	38	M	FALSE	290	218	214	56	55	31	240.6667	0.05141231	0.007319253	-0.656036212394348	0.0501746665338479	1
O75112_PF00595_1	O75112	MSYSVTLTGPGPWGFRLQGGKDFNMPLTISRITPGSKNAQSQLSQGDLVVAIDGVNTDTMTHLEAQNKIKSASYNLSLTLQKS	A	38	N	FALSE	131	95	97	8	12	22	107.6667	0.02963131	0.01356724	-0.805348500379712	0.0930056308730799	1
O75112_PF00595_1	O75112	MSYSVTLTGPGPWGFRLQGGKDFNMPLTISRITPGSKPAQSQLSQGDLVVAIDGVNTDTMTHLEAQNKIKSASYNLSLTLQKS	A	38	P	FALSE	207	219	245	17	14	16	223.6667	0.01714537	0.01144445	-0.890941644360612	0.0784535610960976	1
O75112_PF00595_1	O75112	MSYSVTLTGPGPWGFRLQGGKDFNMPLTISRITPGSKQAQSQLSQGDLVVAIDGVNTDTMTHLEAQNKIKSASYNLSLTLQKS	A	38	Q	FALSE	289	299	327	36	30	72	305	0.03551671	0.007815815	-0.765003128738875	0.0535786795886474	1
O75112_PF00595_1	O75112	MSYSVTLTGPGPWGFRLQGGKDFNMPLTISRITPGSKRAQSQLSQGDLVVAIDGVNTDTMTHLEAQNKIKSASYNLSLTLQKS	A	38	R	FALSE	990	843	913	51	89	87	915.3333	0.01816673	0.005879292	-0.883940055890994	0.040303500310089	1
O75112_PF00595_1	O75112	MSYSVTLTGPGPWGFRLQGGKDFNMPLTISRITPGSKSAQSQLSQGDLVVAIDGVNTDTMTHLEAQNKIKSASYNLSLTLQKS	A	38	S	FALSE	386	418	400	978	1219	1069	401.3333	0.13168	0.003859625	-0.105788177630106	0.0264583554251647	1
O75112_PF00595_1	O75112	MSYSVTLTGPGPWGFRLQGGKDFNMPLTISRITPGSKTAQSQLSQGDLVVAIDGVNTDTMTHLEAQNKIKSASYNLSLTLQKS	A	38	T	FALSE	275	256	299	136	110	88	276.6667	0.07309185	0.005710745	-0.507419449166294	0.0391480832859363	1
O75112_PF00595_1	O75112	MSYSVTLTGPGPWGFRLQGGKDFNMPLTISRITPGSKVAQSQLSQGDLVVAIDGVNTDTMTHLEAQNKIKSASYNLSLTLQKS	A	38	V	FALSE	612	589	528	612	778	806	576.3333	0.1064417	0.003691843	-0.278800817906541	0.0253081826000988	1
O75112_PF00595_1	O75112	MSYSVTLTGPGPWGFRLQGGKDFNMPLTISRITPGSKWAQSQLSQGDLVVAIDGVNTDTMTHLEAQNKIKSASYNLSLTLQKS	A	38	W	FALSE	372	390	385	49	61	37	382.3333	0.03654638	0.006997151	-0.757944573871335	0.0479666050773187	1
O75112_PF00595_1	O75112	MSYSVTLTGPGPWGFRLQGGKDFNMPLTISRITPGSKYAQSQLSQGDLVVAIDGVNTDTMTHLEAQNKIKSASYNLSLTLQKS	A	38	Y	FALSE	177	115	115	25	33	10	135.6667	0.04849265	0.009988366	-0.676050955277564	0.0684718690921088	1
O75112_PF00595_1	O75112	MSYSVTLTGPGPWGFRLQGGKDFNMPLTISRITPGSLAAQSQLSQGDLVVAIDGVNTDTMTHLEAQNKIKSASYNLSLTLQKS	K	37	L	FALSE	1004	884	752	3363	3977	3256	880	0.1449658	0.003068588	-0.0147118636079789	0.0210356684800713	1
O75112_PF00595_1	O75112	MSYSVTLTGPGPWGFRLQGGKDFNMPLTISRITPGSMAAQSQLSQGDLVVAIDGVNTDTMTHLEAQNKIKSASYNLSLTLQKS	K	37	M	FALSE	390	363	408	1014	1317	1823	387	0.1387298	0.003922718	-0.0574606551178606	0.0268908681741597	1
O75112_PF00595_1	O75112	MSYSVTLTGPGPWGFRLQGGKDFNMPLTISRITPGSNAAQSQLSQGDLVVAIDGVNTDTMTHLEAQNKIKSASYNLSLTLQKS	K	37	N	FALSE	277	214	216	778	654	774	235.6667	0.1355502	0.004606053	-0.0792573288646243	0.0315752404394587	1
O75112_PF00595_1	O75112	MSYSVTLTGPGPWGFRLQGGKDFNMPLTISRITPGSPAAQSQLSQGDLVVAIDGVNTDTMTHLEAQNKIKSASYNLSLTLQKS	K	37	P	FALSE	376	360	355	1474	2096	1808	363.6667	0.1509247	0.00389753	0.0261373624549193	0.0267182003485422	1
O75112_PF00595_1	O75112	MSYSVTLTGPGPWGFRLQGGKDFNMPLTISRITPGSQAAQSQLSQGDLVVAIDGVNTDTMTHLEAQNKIKSASYNLSLTLQKS	K	37	Q	FALSE	478	394	456	1406	1729	1897	442.6667	0.1423411	0.003778907	-0.0327046078472327	0.0259050204423079	1
O75112_PF00595_1	O75112	MSYSVTLTGPGPWGFRLQGGKDFNMPLTISRITPGSRAAQSQLSQGDLVVAIDGVNTDTMTHLEAQNKIKSASYNLSLTLQKS	K	37	R	FALSE	1203	1214	1205	3206	3903	4418	1207.333	0.135937	0.002864555	-0.0766057521237613	0.0196369891699148	1
O75112_PF00595_1	O75112	MSYSVTLTGPGPWGFRLQGGKDFNMPLTISRITPGSSAAQSQLSQGDLVVAIDGVNTDTMTHLEAQNKIKSASYNLSLTLQKS	K	37	S	FALSE	741	761	693	2106	2805	3109	731.6667	0.1401169	0.003214886	-0.047951859623416	0.0220385650003267	1
O75112_PF00595_1	O75112	MSYSVTLTGPGPWGFRLQGGKDFNMPLTISRITPGSTAAQSQLSQGDLVVAIDGVNTDTMTHLEAQNKIKSASYNLSLTLQKS	K	37	T	FALSE	570	527	510	1841	2632	2601	535.6667	0.1470511	0.003504771	-0.000416793862059139	0.0240257736960999	1
O75112_PF00595_1	O75112	MSYSVTLTGPGPWGFRLQGGKDFNMPLTISRITPGSVAAQSQLSQGDLVVAIDGVNTDTMTHLEAQNKIKSASYNLSLTLQKS	K	37	V	FALSE	898	892	812	3168	3473	4201	867.3333	0.1436757	0.003072194	-0.0235557083685464	0.0210603881949822	1
O75112_PF00595_1	O75112	MSYSVTLTGPGPWGFRLQGGKDFNMPLTISRITPGSWAAQSQLSQGDLVVAIDGVNTDTMTHLEAQNKIKSASYNLSLTLQKS	K	37	W	FALSE	435	460	499	1312	1895	2629	464.6667	0.1434564	0.003664919	-0.0250590454400852	0.0251236142128935	1
O75112_PF00595_1	O75112	MSYSVTLTGPGPWGFRLQGGKDFNMPLTISRITPGSYAAQSQLSQGDLVVAIDGVNTDTMTHLEAQNKIKSASYNLSLTLQKS	K	37	Y	FALSE	226	260	251	615	931	655	245.6667	0.1352242	0.004475073	-0.0814921117434284	0.0306773512938583	1
O75112_PF00595_1	O75112	MSYSVTLTGPGPWGFRLQGGKDFNMPLTISRITPGTKAAQSQLSQGDLVVAIDGVNTDTMTHLEAQNKIKSASYNLSLTLQKS	S	36	T	FALSE	481	474	486	1766	2353	2607	480.3333	0.1483808	0.00360777	0.00869851532182321	0.0247318485480445	1
O75112_PF00595_1	O75112	MSYSVTLTGPGPWGFRLQGGKDFNMPLTISRITPGVKAAQSQLSQGDLVVAIDGVNTDTMTHLEAQNKIKSASYNLSLTLQKS	S	36	V	FALSE	906	880	788	160	77	179	858	0.03942567	0.005093055	-0.738206573886331	0.0349137181435792	1
O75112_PF00595_1	O75112	MSYSVTLTGPGPWGFRLQGGKDFNMPLTISRITPGWKAAQSQLSQGDLVVAIDGVNTDTMTHLEAQNKIKSASYNLSLTLQKS	S	36	W	FALSE	542	504	507	113	128	138	517.6667	0.05375937	0.005175806	-0.639946735389668	0.0354809896711986	1
O75112_PF00595_1	O75112	MSYSVTLTGPGPWGFRLQGGKDFNMPLTISRITPGYKAAQSQLSQGDLVVAIDGVNTDTMTHLEAQNKIKSASYNLSLTLQKS	S	36	Y	FALSE	146	155	168	121	77	90	156.3333	0.0862111	0.006508535	-0.417484862409397	0.0446170631413995	1
O75112_PF00595_1	O75112	MSYSVTLTGPGPWGFRLQGGKDFNMPLTISRITPHSKAAQSQLSQGDLVVAIDGVNTDTMTHLEAQNKIKSASYNLSLTLQKS	G	35	H	FALSE	159	104	132	405	350	380	131.6667	0.1336724	0.005674065	-0.0921299524530234	0.0388966359362598	1
O75112_PF00595_1	O75112	MSYSVTLTGPGPWGFRLQGGKDFNMPLTISRITPISKAAQSQLSQGDLVVAIDGVNTDTMTHLEAQNKIKSASYNLSLTLQKS	G	35	I	FALSE	126	98	96	140	74	65	106.6667	0.09858649	0.006965075	-0.332649556610251	0.0477467188944337	1
O75112_PF00595_1	O75112	MSYSVTLTGPGPWGFRLQGGKDFNMPLTISRITPKSKAAQSQLSQGDLVVAIDGVNTDTMTHLEAQNKIKSASYNLSLTLQKS	G	35	K	FALSE	484	423	444	1551	1766	2300	450.3333	0.1439974	0.003725236	-0.0213504026872235	0.0255370970316077	1
O75112_PF00595_1	O75112	MSYSVTLTGPGPWGFRLQGGKDFNMPLTISRITPLSKAAQSQLSQGDLVVAIDGVNTDTMTHLEAQNKIKSASYNLSLTLQKS	G	35	L	FALSE	994	854	898	2316	2686	2667	915.3333	0.1331399	0.003118304	-0.0957803263271432	0.0213764797242511	1
O75112_PF00595_1	O75112	MSYSVTLTGPGPWGFRLQGGKDFNMPLTISRITPMSKAAQSQLSQGDLVVAIDGVNTDTMTHLEAQNKIKSASYNLSLTLQKS	G	35	M	FALSE	505	449	473	1388	1729	1707	475.6667	0.1388394	0.003684792	-0.0567093293402013	0.0252598468513919	1
O75112_PF00595_1	O75112	MSYSVTLTGPGPWGFRLQGGKDFNMPLTISRITPNSKAAQSQLSQGDLVVAIDGVNTDTMTHLEAQNKIKSASYNLSLTLQKS	G	35	N	FALSE	128	122	113	433	617	977	121	0.1497462	0.005611569	0.018058553796421	0.0384682157191012	1
O75112_PF00595_1	O75112	MSYSVTLTGPGPWGFRLQGGKDFNMPLTISRITPPSKAAQSQLSQGDLVVAIDGVNTDTMTHLEAQNKIKSASYNLSLTLQKS	G	35	P	FALSE	299	270	276	25	109	12	281.6667	0.05219449	0.007495911	-0.650674241620903	0.0513856857786447	1
O75112_PF00595_1	O75112	MSYSVTLTGPGPWGFRLQGGKDFNMPLTISRITPQSKAAQSQLSQGDLVVAIDGVNTDTMTHLEAQNKIKSASYNLSLTLQKS	G	35	Q	FALSE	376	335	330	1170	1192	1304	347	0.1393929	0.004028965	-0.0529149970597781	0.0276192085929458	1
O75112_PF00595_1	O75112	MSYSVTLTGPGPWGFRLQGGKDFNMPLTISRITPRSKAAQSQLSQGDLVVAIDGVNTDTMTHLEAQNKIKSASYNLSLTLQKS	G	35	R	FALSE	1248	1196	1183	3513	4099	5994	1209	0.1394356	0.002864388	-0.052622281633628	0.0196358443578266	1
O75112_PF00595_1	O75112	MSYSVTLTGPGPWGFRLQGGKDFNMPLTISRITPSSKAAQSQLSQGDLVVAIDGVNTDTMTHLEAQNKIKSASYNLSLTLQKS	G	35	S	FALSE	727	582	594	1915	2248	2507	634.3333	0.1397208	0.003417519	-0.0506671893727847	0.0234276470833963	1
O75112_PF00595_1	O75112	MSYSVTLTGPGPWGFRLQGGKDFNMPLTISRITPTSKAAQSQLSQGDLVVAIDGVNTDTMTHLEAQNKIKSASYNLSLTLQKS	G	35	T	FALSE	391	437	481	793	1020	1127	436.3333	0.1250301	0.003839999	-0.151374320776604	0.0263238160117309	1
O75112_PF00595_1	O75112	MSYSVTLTGPGPWGFRLQGGKDFNMPLTISRITPVSKAAQSQLSQGDLVVAIDGVNTDTMTHLEAQNKIKSASYNLSLTLQKS	G	35	V	FALSE	1610	1556	1673	1687	2045	1858	1613	0.104927	0.002837188	-0.289184332098333	0.0194493839458528	1
O75112_PF00595_1	O75112	MSYSVTLTGPGPWGFRLQGGKDFNMPLTISRITPWSKAAQSQLSQGDLVVAIDGVNTDTMTHLEAQNKIKSASYNLSLTLQKS	G	35	W	FALSE	647	683	638	1486	1788	1940	656	0.1298189	0.003360611	-0.118546320009683	0.0230375335126387	1
O75112_PF00595_1	O75112	MSYSVTLTGPGPWGFRLQGGKDFNMPLTISRITPYSKAAQSQLSQGDLVVAIDGVNTDTMTHLEAQNKIKSASYNLSLTLQKS	G	35	Y	FALSE	156	188	189	325	403	766	177.6667	0.1284457	0.00512334	-0.127959828749479	0.0351213267309552	1
O75112_PF00595_1	O75112	MSYSVTLTGPGPWGFRLQGGKDFNMPLTISRITQGSKAAQSQLSQGDLVVAIDGVNTDTMTHLEAQNKIKSASYNLSLTLQKS	P	34	Q	FALSE	502	387	399	1584	1501	1994	429.3333	0.1424037	0.003811473	-0.0322754746932047	0.0261282656546733	1
O75112_PF00595_1	O75112	MSYSVTLTGPGPWGFRLQGGKDFNMPLTISRITRGSKAAQSQLSQGDLVVAIDGVNTDTMTHLEAQNKIKSASYNLSLTLQKS	P	34	R	FALSE	1296	1206	1266	3994	4690	6228	1256	0.1424056	0.002843578	-0.0322624498850153	0.0194931884323422	1
O75112_PF00595_1	O75112	MSYSVTLTGPGPWGFRLQGGKDFNMPLTISRITSGSKAAQSQLSQGDLVVAIDGVNTDTMTHLEAQNKIKSASYNLSLTLQKS	P	34	S	FALSE	585	711	694	1499	2449	2969	663.3333	0.1377943	0.003293361	-0.0638736593605632	0.0225765238543578	1
O75112_PF00595_1	O75112	MSYSVTLTGPGPWGFRLQGGKDFNMPLTISRITTGSKAAQSQLSQGDLVVAIDGVNTDTMTHLEAQNKIKSASYNLSLTLQKS	P	34	T	FALSE	478	407	474	1298	1718	2042	453	0.1412541	0.003754713	-0.0401561691639808	0.0257391666479221	1
O75112_PF00595_1	O75112	MSYSVTLTGPGPWGFRLQGGKDFNMPLTISRITVGSKAAQSQLSQGDLVVAIDGVNTDTMTHLEAQNKIKSASYNLSLTLQKS	P	34	V	FALSE	897	932	935	2301	3375	3244	921.3333	0.1375602	0.003048239	-0.0654784528327351	0.0208961727843634	1
O75112_PF00595_1	O75112	MSYSVTLTGPGPWGFRLQGGKDFNMPLTISRITWGSKAAQSQLSQGDLVVAIDGVNTDTMTHLEAQNKIKSASYNLSLTLQKS	P	34	W	FALSE	449	446	391	565	761	735	428.6667	0.114091	0.003937407	-0.226363625652445	0.0269915636517878	1
O75112_PF00595_1	O75112	MSYSVTLTGPGPWGFRLQGGKDFNMPLTISRITYGSKAAQSQLSQGDLVVAIDGVNTDTMTHLEAQNKIKSASYNLSLTLQKS	P	34	Y	FALSE	187	153	192	563	688	713	177.3333	0.1411539	0.00504071	-0.0408430564169138	0.0345548846779627	1
O75112_PF00595_1	O75112	MSYSVTLTGPGPWGFRLQGGKDFNMPLTISRIVPGSKAAQSQLSQGDLVVAIDGVNTDTMTHLEAQNKIKSASYNLSLTLQKS	T	33	V	FALSE	958	941	906	3051	4206	4773	935	0.1456651	0.003016484	-0.00991804867807836	0.0206784871085461	1
O75112_PF00595_1	O75112	MSYSVTLTGPGPWGFRLQGGKDFNMPLTISRIWPGSKAAQSQLSQGDLVVAIDGVNTDTMTHLEAQNKIKSASYNLSLTLQKS	T	33	W	FALSE	622	589	620	4677	5922	7742	610.3333	0.1723167	0.003331387	0.17278299234257	0.0228371982523621	1
O75112_PF00595_1	O75112	MSYSVTLTGPGPWGFRLQGGKDFNMPLTISRIYPGSKAAQSQLSQGDLVVAIDGVNTDTMTHLEAQNKIKSASYNLSLTLQKS	T	33	Y	FALSE	227	211	245	776	890	1542	227.6667	0.1461147	0.004586621	-0.00683596775074633	0.0314420309274927	1
O75112_PF00595_1	O75112	MSYSVTLTGPGPWGFRLQGGKDFNMPLTISRKTPGSKAAQSQLSQGDLVVAIDGVNTDTMTHLEAQNKIKSASYNLSLTLQKS	I	32	K	FALSE	472	480	517	62	18	22	489.6667	0.02664245	0.008026676	-0.825837620487509	0.0550241659463391	1
O75112_PF00595_1	O75112	MSYSVTLTGPGPWGFRLQGGKDFNMPLTISRLTPGSKAAQSQLSQGDLVVAIDGVNTDTMTHLEAQNKIKSASYNLSLTLQKS	I	32	L	FALSE	1046	887	996	2832	2969	3579	976.3333	0.1366342	0.003071571	-0.071826333034491	0.0210561174289286	1
O75112_PF00595_1	O75112	MSYSVTLTGPGPWGFRLQGGKDFNMPLTISRMTPGSKAAQSQLSQGDLVVAIDGVNTDTMTHLEAQNKIKSASYNLSLTLQKS	I	32	M	FALSE	566	589	583	803	1216	1309	579.3333	0.1195871	0.003560835	-0.188686968657984	0.0244101015099566	1
O75112_PF00595_1	O75112	MSYSVTLTGPGPWGFRLQGGKDFNMPLTISRNTPGSKAAQSQLSQGDLVVAIDGVNTDTMTHLEAQNKIKSASYNLSLTLQKS	I	32	N	FALSE	260	221	228	11	24	11	236.3333	0.01463351	0.01160472	-0.908160852096662	0.0795522379426801	1
O75112_PF00595_1	O75112	MSYSVTLTGPGPWGFRLQGGKDFNMPLTISRPTPGSKAAQSQLSQGDLVVAIDGVNTDTMTHLEAQNKIKSASYNLSLTLQKS	I	32	P	FALSE	419	479	418	89	177	195	438.6667	0.06319356	0.005051379	-0.575273832667633	0.034628022403527	1
O75112_PF00595_1	O75112	MSYSVTLTGPGPWGFRLQGGKDFNMPLTISRQTPGSKAAQSQLSQGDLVVAIDGVNTDTMTHLEAQNKIKSASYNLSLTLQKS	I	32	Q	FALSE	496	401	401	31	12	23	432.6667	0.009581273	0.009677872	-0.942794756229361	0.0663433823584543	1
O75112_PF00595_1	O75112	MSYSVTLTGPGPWGFRLQGGKDFNMPLTISRRTPGSKAAQSQLSQGDLVVAIDGVNTDTMTHLEAQNKIKSASYNLSLTLQKS	I	32	R	FALSE	1523	1488	1549	55	76	141	1520	0.003376053	0.005658897	-0.985332545846575	0.0387926568359356	1
O75112_PF00595_1	O75112	MSYSVTLTGPGPWGFRLQGGKDFNMPLTISRSTPGSKAAQSQLSQGDLVVAIDGVNTDTMTHLEAQNKIKSASYNLSLTLQKS	I	32	S	FALSE	892	938	902	105	128	99	910.6667	0.03269643	0.005061913	-0.784336605602167	0.0347002346821936	1
O75112_PF00595_1	O75112	MSYSVTLTGPGPWGFRLQGGKDFNMPLTISRTTPGSKAAQSQLSQGDLVVAIDGVNTDTMTHLEAQNKIKSASYNLSLTLQKS	I	32	T	FALSE	387	352	321	370	519	499	353.3333	0.1076893	0.004295065	-0.270248317539682	0.0294433672556751	1
O75112_PF00595_1	O75112	MSYSVTLTGPGPWGFRLQGGKDFNMPLTISRVTPGSKAAQSQLSQGDLVVAIDGVNTDTMTHLEAQNKIKSASYNLSLTLQKS	I	32	V	FALSE	1003	968	961	2985	3053	4248	977.3333	0.1374858	0.003023807	-0.0659884769007812	0.0207286874613728	1
O75112_PF00595_1	O75112	MSYSVTLTGPGPWGFRLQGGKDFNMPLTISRWTPGSKAAQSQLSQGDLVVAIDGVNTDTMTHLEAQNKIKSASYNLSLTLQKS	I	32	W	FALSE	829	740	831	16	37	75	800	-0.002688272	0.00799616	-1.02690447738493	0.0548149738164937	1
O75112_PF00595_1	O75112	MSYSVTLTGPGPWGFRLQGGKDFNMPLTISRYTPGSKAAQSQLSQGDLVVAIDGVNTDTMTHLEAQNKIKSASYNLSLTLQKS	I	32	Y	FALSE	239	249	251	12	16	30	246.3333	0.0126756	0.01115715	-0.921582642729297	0.076484072994624	1
O75112_PF00595_1	O75112	MSYSVTLTGPGPWGFRLQGGKDFNMPLTISSITPGSKAAQSQLSQGDLVVAIDGVNTDTMTHLEAQNKIKSASYNLSLTLQKS	R	31	S	FALSE	720	698	671	2164	3376	3566	696.3333	0.1464847	0.003253808	-0.00429955773492584	0.0223053816236666	1
O75112_PF00595_1	O75112	MSYSVTLTGPGPWGFRLQGGKDFNMPLTISTITPGSKAAQSQLSQGDLVVAIDGVNTDTMTHLEAQNKIKSASYNLSLTLQKS	R	31	T	FALSE	380	365	370	1238	1957	1763	371.6667	0.1473706	0.003892813	0.00177343046241283	0.0266858645484215	1
O75112_PF00595_1	O75112	MSYSVTLTGPGPWGFRLQGGKDFNMPLTISVITPGSKAAQSQLSQGDLVVAIDGVNTDTMTHLEAQNKIKSASYNLSLTLQKS	R	31	V	FALSE	1061	932	1007	3294	3706	3792	1000	0.1412178	0.003021395	-0.0404050115520193	0.0207121528101345	1
O75112_PF00595_1	O75112	MSYSVTLTGPGPWGFRLQGGKDFNMPLTISWITPGSKAAQSQLSQGDLVVAIDGVNTDTMTHLEAQNKIKSASYNLSLTLQKS	R	31	W	FALSE	625	676	583	2211	3141	2932	628	0.146739	0.003303781	-0.00255628998621457	0.0226479546445331	1
O75112_PF00595_1	O75112	MSYSVTLTGPGPWGFRLQGGKDFNMPLTISYITPGSKAAQSQLSQGDLVVAIDGVNTDTMTHLEAQNKIKSASYNLSLTLQKS	R	31	Y	FALSE	87	85	85	375	455	326	85.66667	0.1482004	0.00639948	0.00746184406005564	0.0438694734271419	1
O75112_PF00595_1	O75112	MSYSVTLTGPGPWGFRLQGGKDFNMPLTITRITPGSKAAQSQLSQGDLVVAIDGVNTDTMTHLEAQNKIKSASYNLSLTLQKS	S	30	T	FALSE	472	423	454	1407	1769	2238	449.6667	0.1429976	0.003729342	-0.0282041938597026	0.0255652443276211	1
O75112_PF00595_1	O75112	MSYSVTLTGPGPWGFRLQGGKDFNMPLTIVRITPGSKAAQSQLSQGDLVVAIDGVNTDTMTHLEAQNKIKSASYNLSLTLQKS	S	30	V	FALSE	725	787	899	1891	2798	3110	803.6667	0.137181	0.003178459	-0.0680779303408408	0.0217888520066881	1
O75112_PF00595_1	O75112	MSYSVTLTGPGPWGFRLQGGKDFNMPLTIWRITPGSKAAQSQLSQGDLVVAIDGVNTDTMTHLEAQNKIKSASYNLSLTLQKS	S	30	W	FALSE	575	579	622	1571	2283	2346	592	0.1397171	0.003440081	-0.0506925534729429	0.0235823132530637	1
O75112_PF00595_1	O75112	MSYSVTLTGPGPWGFRLQGGKDFNMPLTIYRITPGSKAAQSQLSQGDLVVAIDGVNTDTMTHLEAQNKIKSASYNLSLTLQKS	S	30	Y	FALSE	196	168	178	452	498	702	180.6667	0.1333738	0.005048253	-0.0941769038874126	0.0346065931664744	1
O75112_PF00595_1	O75112	MSYSVTLTGPGPWGFRLQGGKDFNMPLTKSRITPGSKAAQSQLSQGDLVVAIDGVNTDTMTHLEAQNKIKSASYNLSLTLQKS	I	29	K	FALSE	688	584	611	43	30	102	627.6667	0.01853251	0.007086145	-0.881432574659679	0.0485766733825834	1
O75112_PF00595_1	O75112	MSYSVTLTGPGPWGFRLQGGKDFNMPLTLSRITPGSKAAQSQLSQGDLVVAIDGVNTDTMTHLEAQNKIKSASYNLSLTLQKS	I	29	L	FALSE	1129	1050	1093	3208	3630	4011	1090.667	0.1377882	0.002952418	-0.0639154758500133	0.0202393042867257	1
O75112_PF00595_1	O75112	MSYSVTLTGPGPWGFRLQGGKDFNMPLTMSRITPGSKAAQSQLSQGDLVVAIDGVNTDTMTHLEAQNKIKSASYNLSLTLQKS	I	29	M	FALSE	754	608	672	1367	1187	1544	678	0.1209964	0.003477789	-0.17902598856259	0.0238408077094868	1
O75112_PF00595_1	O75112	MSYSVTLTGPGPWGFRLQGGKDFNMPLTNSRITPGSKAAQSQLSQGDLVVAIDGVNTDTMTHLEAQNKIKSASYNLSLTLQKS	I	29	N	FALSE	204	232	220	13	30	18	218.6667	0.02326607	0.01045295	-0.848983253052957	0.0716566677699193	1
O75112_PF00595_1	O75112	MSYSVTLTGPGPWGFRLQGGKDFNMPLTPSRITPGSKAAQSQLSQGDLVVAIDGVNTDTMTHLEAQNKIKSASYNLSLTLQKS	I	29	P	FALSE	408	375	388	15	28	22	390.3333	0.006019261	0.009945167	-0.967212926265233	0.0681757329400184	1
O75112_PF00595_1	O75112	MSYSVTLTGPGPWGFRLQGGKDFNMPLTQSRITPGSKAAQSQLSQGDLVVAIDGVNTDTMTHLEAQNKIKSASYNLSLTLQKS	I	29	Q	FALSE	494	415	374	18	43	27	427.6667	0.01366673	0.008717588	-0.914788285813135	0.0597604797756648	1
O75112_PF00595_1	O75112	MSYSVTLTGPGPWGFRLQGGKDFNMPLTRSRITPGSKAAQSQLSQGDLVVAIDGVNTDTMTHLEAQNKIKSASYNLSLTLQKS	I	29	R	FALSE	1732	1519	1532	47	100	112	1594.333	0.002735438	0.005561499	-0.98972406558248	0.0381249777475008	1
O75112_PF00595_1	O75112	MSYSVTLTGPGPWGFRLQGGKDFNMPLTSSRITPGSKAAQSQLSQGDLVVAIDGVNTDTMTHLEAQNKIKSASYNLSLTLQKS	I	29	S	FALSE	618	697	660	20	49	39	658.3333	0.003869899	0.007947958	-0.981947151412324	0.0544845412878922	1
O75112_PF00595_1	O75112	MSYSVTLTGPGPWGFRLQGGKDFNMPLTTSRITPGSKAAQSQLSQGDLVVAIDGVNTDTMTHLEAQNKIKSASYNLSLTLQKS	I	29	T	FALSE	499	417	488	59	50	73	468	0.03346542	0.006637502	-0.779065054418206	0.0455011528454814	1
O75112_PF00595_1	O75112	MSYSVTLTGPGPWGFRLQGGKDFNMPLTVSRITPGSKAAQSQLSQGDLVVAIDGVNTDTMTHLEAQNKIKSASYNLSLTLQKS	I	29	V	FALSE	1163	920	1092	3951	4106	5644	1058.333	0.1459849	0.003006791	-0.00772576780494485	0.0206120400212939	1
O75112_PF00595_1	O75112	MSYSVTLTGPGPWGFRLQGGKDFNMPLTWSRITPGSKAAQSQLSQGDLVVAIDGVNTDTMTHLEAQNKIKSASYNLSLTLQKS	I	29	W	FALSE	693	637	696	32	31	55	675.3333	0.005333496	0.007819522	-0.97191395657469	0.0536040916749411	1
O75112_PF00595_1	O75112	MSYSVTLTGPGPWGFRLQGGKDFNMPLTYSRITPGSKAAQSQLSQGDLVVAIDGVNTDTMTHLEAQNKIKSASYNLSLTLQKS	I	29	Y	FALSE	235	221	203	5	23	30	219.6667	0.01619231	0.0117007	-0.897475025251633	0.0802101964111084	1
O75112_PF00595_1	O75112	MSYSVTLTGPGPWGFRLQGGKDFNMPLVISRITPGSKAAQSQLSQGDLVVAIDGVNTDTMTHLEAQNKIKSASYNLSLTLQKS	T	28	V	FALSE	831	710	789	2455	2831	3259	776.6667	0.1412807	0.003233153	-0.0399738218493298	0.022163788248324	1
O75112_PF00595_1	O75112	MSYSVTLTGPGPWGFRLQGGKDFNMPLWISRITPGSKAAQSQLSQGDLVVAIDGVNTDTMTHLEAQNKIKSASYNLSLTLQKS	T	28	W	FALSE	592	568	556	1517	1711	2305	572	0.1351961	0.003493386	-0.0816847418013865	0.0239477276743969	1
O75112_PF00595_1	O75112	MSYSVTLTGPGPWGFRLQGGKDFNMPLYISRITPGSKAAQSQLSQGDLVVAIDGVNTDTMTHLEAQNKIKSASYNLSLTLQKS	T	28	Y	FALSE	155	158	196	563	738	878	169.6667	0.1454701	0.005071721	-0.0112548053080378	0.0347674701130995	1
O75112_PF00595_1	O75112	MSYSVTLTGPGPWGFRLQGGKDFNMPMTISRITPGSKAAQSQLSQGDLVVAIDGVNTDTMTHLEAQNKIKSASYNLSLTLQKS	L	27	M	FALSE	365	426	399	1186	1677	1603	396.6667	0.1415471	0.003797325	-0.0381476066379391	0.0260312788197981	1
O75112_PF00595_1	O75112	MSYSVTLTGPGPWGFRLQGGKDFNMPNTISRITPGSKAAQSQLSQGDLVVAIDGVNTDTMTHLEAQNKIKSASYNLSLTLQKS	L	27	N	FALSE	156	108	106	16	12	4	123.3333	0.03165053	0.01314036	-0.791506419752293	0.0900792992310436	1
O75112_PF00595_1	O75112	MSYSVTLTGPGPWGFRLQGGKDFNMPPTISRITPGSKAAQSQLSQGDLVVAIDGVNTDTMTHLEAQNKIKSASYNLSLTLQKS	L	27	P	FALSE	304	323	286	427	440	432	304.3333	0.1105581	0.004439558	-0.250582228206207	0.0304338902081506	1
O75112_PF00595_1	O75112	MSYSVTLTGPGPWGFRLQGGKDFNMPQTISRITPGSKAAQSQLSQGDLVVAIDGVNTDTMTHLEAQNKIKSASYNLSLTLQKS	L	27	Q	FALSE	349	422	432	65	74	89	401	0.04526001	0.00618496	-0.698211226827677	0.0423989040309425	1
O75112_PF00595_1	O75112	MSYSVTLTGPGPWGFRLQGGKDFNMPRTISRITPGSKAAQSQLSQGDLVVAIDGVNTDTMTHLEAQNKIKSASYNLSLTLQKS	L	27	R	FALSE	1518	1324	1298	85	146	115	1380	0.01996478	0.004900109	-0.871614131488438	0.0335910420167887	1
O75112_PF00595_1	O75112	MSYSVTLTGPGPWGFRLQGGKDFNMPSTISRITPGSKAAQSQLSQGDLVVAIDGVNTDTMTHLEAQNKIKSASYNLSLTLQKS	L	27	S	FALSE	625	593	635	175	142	142	617.6667	0.0554993	0.004834587	-0.628019233014461	0.033141878078798	1
O75112_PF00595_1	O75112	MSYSVTLTGPGPWGFRLQGGKDFNMPTTISRITPGSKAAQSQLSQGDLVVAIDGVNTDTMTHLEAQNKIKSASYNLSLTLQKS	L	27	T	FALSE	424	332	373	1032	1029	1003	376.3333	0.1320882	0.004027051	-0.102989900418058	0.0276060878124856	1
O75112_PF00595_1	O75112	MSYSVTLTGPGPWGFRLQGGKDFNMPVTISRITPGSKAAQSQLSQGDLVVAIDGVNTDTMTHLEAQNKIKSASYNLSLTLQKS	L	27	V	FALSE	937	858	809	2830	3367	4432	868	0.1429843	0.003096083	-0.028295367517028	0.0212241511648956	1
O75112_PF00595_1	O75112	MSYSVTLTGPGPWGFRLQGGKDFNMPWTISRITPGSKAAQSQLSQGDLVVAIDGVNTDTMTHLEAQNKIKSASYNLSLTLQKS	L	27	W	FALSE	853	804	788	129	159	108	815	0.04267077	0.00481871	-0.715960887015145	0.0330330386684704	1
O75112_PF00595_1	O75112	MSYSVTLTGPGPWGFRLQGGKDFNMPYTISRITPGSKAAQSQLSQGDLVVAIDGVNTDTMTHLEAQNKIKSASYNLSLTLQKS	L	27	Y	FALSE	202	231	194	152	124	296	209	0.092356	0.005586014	-0.375360576176383	0.0382930320489544	1
O75112_PF00595_1	O75112	MSYSVTLTGPGPWGFRLQGGKDFNMQLTISRITPGSKAAQSQLSQGDLVVAIDGVNTDTMTHLEAQNKIKSASYNLSLTLQKS	P	26	Q	FALSE	362	325	287	385	316	658	324.6667	0.1059943	0.004486556	-0.281867817477022	0.0307560691214574	1
O75112_PF00595_1	O75112	MSYSVTLTGPGPWGFRLQGGKDFNMRLTISRITPGSKAAQSQLSQGDLVVAIDGVNTDTMTHLEAQNKIKSASYNLSLTLQKS	P	26	R	FALSE	1157	1160	1106	1179	1362	1480	1141	0.1035977	0.003081299	-0.298296899217333	0.021122804446858	1
O75112_PF00595_1	O75112	MSYSVTLTGPGPWGFRLQGGKDFNMSLTISRITPGSKAAQSQLSQGDLVVAIDGVNTDTMTHLEAQNKIKSASYNLSLTLQKS	P	26	S	FALSE	734	603	628	857	950	859	655	0.1100439	0.003574959	-0.254107152611977	0.0245069238209389	1
O75112_PF00595_1	O75112	MSYSVTLTGPGPWGFRLQGGKDFNMTLTISRITPGSKAAQSQLSQGDLVVAIDGVNTDTMTHLEAQNKIKSASYNLSLTLQKS	P	26	T	FALSE	386	401	370	120	87	136	385.6667	0.05975428	0.005561065	-0.59885065493577	0.0381220026071039	1
O75112_PF00595_1	O75112	MSYSVTLTGPGPWGFRLQGGKDFNMVLTISRITPGSKAAQSQLSQGDLVVAIDGVNTDTMTHLEAQNKIKSASYNLSLTLQKS	P	26	V	FALSE	787	781	748	151	181	158	772	0.04978963	0.004599722	-0.667159947001027	0.0315318404075394	1
O75112_PF00595_1	O75112	MSYSVTLTGPGPWGFRLQGGKDFNMWLTISRITPGSKAAQSQLSQGDLVVAIDGVNTDTMTHLEAQNKIKSASYNLSLTLQKS	P	26	W	FALSE	570	546	595	38	88	53	570.3333	0.02801157	0.006467727	-0.816452080809509	0.0443373176821411	1
O75112_PF00595_1	O75112	MSYSVTLTGPGPWGFRLQGGKDFNMYLTISRITPGSKAAQSQLSQGDLVVAIDGVNTDTMTHLEAQNKIKSASYNLSLTLQKS	P	26	Y	FALSE	231	284	217	7	16	67	244	0.02347385	0.01078078	-0.847558887450019	0.0739039955955583	1
O75112_PF00595_1	O75112	MSYSVTLTGPGPWGFRLQGGKDFNNPLTISRITPGSKAAQSQLSQGDLVVAIDGVNTDTMTHLEAQNKIKSASYNLSLTLQKS	M	25	N	FALSE	197	177	220	601	701	924	198	0.1408672	0.004854927	-0.0428084314210644	0.033281312078046	1
O75112_PF00595_1	O75112	MSYSVTLTGPGPWGFRLQGGKDFNPPLTISRITPGSKAAQSQLSQGDLVVAIDGVNTDTMTHLEAQNKIKSASYNLSLTLQKS	M	25	P	FALSE	429	397	394	84	49	107	406.6667	0.04642528	0.006242937	-0.69022311196515	0.0427963457700971	1
O75112_PF00595_1	O75112	MSYSVTLTGPGPWGFRLQGGKDFNQPLTISRITPGSKAAQSQLSQGDLVVAIDGVNTDTMTHLEAQNKIKSASYNLSLTLQKS	M	25	Q	FALSE	630	664	516	2235	2859	2914	603.3333	0.1460457	0.003334161	-0.00730897394288572	0.0228562144723185	1
O75112_PF00595_1	O75112	MSYSVTLTGPGPWGFRLQGGKDFNRPLTISRITPGSKAAQSQLSQGDLVVAIDGVNTDTMTHLEAQNKIKSASYNLSLTLQKS	M	25	R	FALSE	1782	1566	1652	6022	7842	9721	1666.667	0.1492746	0.002663212	0.0148256593005808	0.0182567502460896	1
O75112_PF00595_1	O75112	MSYSVTLTGPGPWGFRLQGGKDFNSPLTISRITPGSKAAQSQLSQGDLVVAIDGVNTDTMTHLEAQNKIKSASYNLSLTLQKS	M	25	S	FALSE	832	743	788	3138	3813	3807	787.6667	0.1488318	0.003177745	0.011790193476242	0.0217839574208738	1
O75112_PF00595_1	O75112	MSYSVTLTGPGPWGFRLQGGKDFNTPLTISRITPGSKAAQSQLSQGDLVVAIDGVNTDTMTHLEAQNKIKSASYNLSLTLQKS	M	25	T	FALSE	655	649	601	2206	2518	3020	635	0.1431069	0.003340963	-0.0274549246307048	0.0229028432856364	1
O75112_PF00595_1	O75112	MSYSVTLTGPGPWGFRLQGGKDFNVPLTISRITPGSKAAQSQLSQGDLVVAIDGVNTDTMTHLEAQNKIKSASYNLSLTLQKS	M	25	V	FALSE	1067	983	1065	3388	4416	5123	1038.333	0.1452275	0.002972818	-0.0129178676589513	0.0203791495957061	1
O75112_PF00595_1	O75112	MSYSVTLTGPGPWGFRLQGGKDFNWPLTISRITPGSKAAQSQLSQGDLVVAIDGVNTDTMTHLEAQNKIKSASYNLSLTLQKS	M	25	W	FALSE	887	844	860	1799	2019	2290	863.6667	0.1263448	0.003174102	-0.142361839025796	0.0217589840649612	1
O75112_PF00595_1	O75112	MSYSVTLTGPGPWGFRLQGGKDFNYPLTISRITPGSKAAQSQLSQGDLVVAIDGVNTDTMTHLEAQNKIKSASYNLSLTLQKS	M	25	Y	FALSE	286	277	290	823	847	1207	284.3333	0.1368004	0.004303912	-0.0706870050760334	0.029504014875702	1
O75112_PF00595_1	O75112	MSYSVTLTGPGPWGFRLQGGKDFPMPLTISRITPGSKAAQSQLSQGDLVVAIDGVNTDTMTHLEAQNKIKSASYNLSLTLQKS	N	24	P	FALSE	343	274	299	781	841	864	305.3333	0.1316331	0.004282881	-0.106109684737517	0.0293598439593703	1
O75112_PF00595_1	O75112	MSYSVTLTGPGPWGFRLQGGKDFQMPLTISRITPGSKAAQSQLSQGDLVVAIDGVNTDTMTHLEAQNKIKSASYNLSLTLQKS	N	24	Q	FALSE	305	386	344	940	1249	1471	345	0.1383396	0.003965571	-0.0601355394102203	0.0271846324401271	1
O75112_PF00595_1	O75112	MSYSVTLTGPGPWGFRLQGGKDFRMPLTISRITPGSKAAQSQLSQGDLVVAIDGVNTDTMTHLEAQNKIKSASYNLSLTLQKS	N	24	R	FALSE	1200	1103	1181	3849	4336	4763	1161.333	0.1417206	0.002902658	-0.0369582359953855	0.0198981914154089	1
O75112_PF00595_1	O75112	MSYSVTLTGPGPWGFRLQGGKDFSMPLTISRITPGSKAAQSQLSQGDLVVAIDGVNTDTMTHLEAQNKIKSASYNLSLTLQKS	N	24	S	FALSE	551	506	449	1685	2363	2015	502	0.144566	0.003565375	-0.017452557457506	0.0244412239463669	1
O75112_PF00595_1	O75112	MSYSVTLTGPGPWGFRLQGGKDFTMPLTISRITPGSKAAQSQLSQGDLVVAIDGVNTDTMTHLEAQNKIKSASYNLSLTLQKS	N	24	T	FALSE	447	447	417	1409	1626	1572	437	0.1395778	0.003727001	-0.0516474775680883	0.0255491963928993	1
O75112_PF00595_1	O75112	MSYSVTLTGPGPWGFRLQGGKDFVMPLTISRITPGSKAAQSQLSQGDLVVAIDGVNTDTMTHLEAQNKIKSASYNLSLTLQKS	N	24	V	FALSE	800	735	746	1532	1596	1852	760.3333	0.123719	0.003306666	-0.160362123943475	0.0226677317874943	1
O75112_PF00595_1	O75112	MSYSVTLTGPGPWGFRLQGGKDFWMPLTISRITPGSKAAQSQLSQGDLVVAIDGVNTDTMTHLEAQNKIKSASYNLSLTLQKS	N	24	W	FALSE	491	522	521	898	946	1332	511.3333	0.1206407	0.003694511	-0.18146436975888	0.0253264721728615	1
O75112_PF00595_1	O75112	MSYSVTLTGPGPWGFRLQGGKDFYMPLTISRITPGSKAAQSQLSQGDLVVAIDGVNTDTMTHLEAQNKIKSASYNLSLTLQKS	N	24	Y	FALSE	155	180	171	402	615	648	168.6667	0.1364179	0.005090065	-0.0733091046194152	0.0348932212085865	1
O75112_PF00595_1	O75112	MSYSVTLTGPGPWGFRLQGGKDGNMPLTISRITPGSKAAQSQLSQGDLVVAIDGVNTDTMTHLEAQNKIKSASYNLSLTLQKS	F	23	G	FALSE	2019	1848	1904	5915	6484	7230	1923.667	0.1385976	0.002597723	-0.058366907561351	0.0178078125284516	1
O75112_PF00595_1	O75112	MSYSVTLTGPGPWGFRLQGGKDHNMPLTISRITPGSKAAQSQLSQGDLVVAIDGVNTDTMTHLEAQNKIKSASYNLSLTLQKS	F	23	H	FALSE	107	73	102	265	285	521	94	0.1387403	0.006392245	-0.0573886759147088	0.0438198763285894	1
O75112_PF00595_1	O75112	MSYSVTLTGPGPWGFRLQGGKDINMPLTISRITPGSKAAQSQLSQGDLVVAIDGVNTDTMTHLEAQNKIKSASYNLSLTLQKS	F	23	I	FALSE	175	169	152	635	732	744	165.3333	0.1451703	0.005036299	-0.0133099829370727	0.0345246465574768	1
O75112_PF00595_1	O75112	MSYSVTLTGPGPWGFRLQGGKDKNMPLTISRITPGSKAAQSQLSQGDLVVAIDGVNTDTMTHLEAQNKIKSASYNLSLTLQKS	F	23	K	FALSE	586	498	537	2308	2970	2912	540.3333	0.1521018	0.003516885	0.0342065738863308	0.0241088171310504	1
O75112_PF00595_1	O75112	MSYSVTLTGPGPWGFRLQGGKDLNMPLTISRITPGSKAAQSQLSQGDLVVAIDGVNTDTMTHLEAQNKIKSASYNLSLTLQKS	F	23	L	FALSE	1538	1332	1443	4603	6716	6785	1437.667	0.1472784	0.002759284	0.00114138450711929	0.0189153393894407	1
O75112_PF00595_1	O75112	MSYSVTLTGPGPWGFRLQGGKDMNMPLTISRITPGSKAAQSQLSQGDLVVAIDGVNTDTMTHLEAQNKIKSASYNLSLTLQKS	F	23	M	FALSE	579	521	579	1644	2450	2536	559.6667	0.1438623	0.003505343	-0.0222765351011082	0.0240296948488812	1
O75112_PF00595_1	O75112	MSYSVTLTGPGPWGFRLQGGKDNNMPLTISRITPGSKAAQSQLSQGDLVVAIDGVNTDTMTHLEAQNKIKSASYNLSLTLQKS	F	23	N	FALSE	118	152	109	354	480	534	126.3333	0.1386765	0.005562146	-0.0578260352633827	0.0381294130374474	1
O75112_PF00595_1	O75112	MSYSVTLTGPGPWGFRLQGGKDPNMPLTISRITPGSKAAQSQLSQGDLVVAIDGVNTDTMTHLEAQNKIKSASYNLSLTLQKS	F	23	P	FALSE	388	386	360	511	1020	597	378	0.1206514	0.004030331	-0.181391019523288	0.0276285727445177	1
O75112_PF00595_1	O75112	MSYSVTLTGPGPWGFRLQGGKDQNMPLTISRITPGSKAAQSQLSQGDLVVAIDGVNTDTMTHLEAQNKIKSASYNLSLTLQKS	F	23	Q	FALSE	545	478	558	1962	2169	2904	527	0.1465379	0.003573036	-0.00393486310562407	0.0244937413440188	1
O75112_PF00595_1	O75112	MSYSVTLTGPGPWGFRLQGGKDRNMPLTISRITPGSKAAQSQLSQGDLVVAIDGVNTDTMTHLEAQNKIKSASYNLSLTLQKS	F	23	R	FALSE	2048	1880	1919	7487	8969	10733	1949	0.1485191	0.002568347	0.00964658425476352	0.0176064352835199	1
O75112_PF00595_1	O75112	MSYSVTLTGPGPWGFRLQGGKDSNMPLTISRITPGSKAAQSQLSQGDLVVAIDGVNTDTMTHLEAQNKIKSASYNLSLTLQKS	F	23	S	FALSE	842	826	839	2625	3354	3848	835.6667	0.1427974	0.003122919	-0.0295765973331277	0.0214081162978268	1
O75112_PF00595_1	O75112	MSYSVTLTGPGPWGFRLQGGKDTNMPLTISRITPGSKAAQSQLSQGDLVVAIDGVNTDTMTHLEAQNKIKSASYNLSLTLQKS	F	23	T	FALSE	729	643	591	2189	3377	3592	654.3333	0.1486207	0.003315501	0.0103430687347834	0.0227282971455747	1
O75112_PF00595_1	O75112	MSYSVTLTGPGPWGFRLQGGKDVNMPLTISRITPGSKAAQSQLSQGDLVVAIDGVNTDTMTHLEAQNKIKSASYNLSLTLQKS	F	23	V	FALSE	1631	1467	1475	5034	6959	7010	1524.333	0.1463786	0.002708146	-0.00502689044486784	0.0185647801046055	1
O75112_PF00595_1	O75112	MSYSVTLTGPGPWGFRLQGGKDWNMPLTISRITPGSKAAQSQLSQGDLVVAIDGVNTDTMTHLEAQNKIKSASYNLSLTLQKS	F	23	W	FALSE	1190	1007	1058	3173	4094	4728	1085	0.1416012	0.002963339	-0.0377767423626529	0.0203141695131657	1
O75112_PF00595_1	O75112	MSYSVTLTGPGPWGFRLQGGKDYNMPLTISRITPGSKAAQSQLSQGDLVVAIDGVNTDTMTHLEAQNKIKSASYNLSLTLQKS	F	23	Y	FALSE	150	124	110	354	357	386	128	0.1324047	0.005663429	-0.100820241580201	0.0388237244310483	1
O75112_PF00595_1	O75112	MSYSVTLTGPGPWGFRLQGGKEFNMPLTISRITPGSKAAQSQLSQGDLVVAIDGVNTDTMTHLEAQNKIKSASYNLSLTLQKS	D	22	E	FALSE	836	739	789	2850	3260	3589	788	0.1448988	0.003194064	-0.0151711594757086	0.0218958268128958	1
O75112_PF00595_1	O75112	MSYSVTLTGPGPWGFRLQGGKFFNMPLTISRITPGSKAAQSQLSQGDLVVAIDGVNTDTMTHLEAQNKIKSASYNLSLTLQKS	D	22	F	FALSE	112	122	68	120	134	24	100.6667	0.1011626	0.00696039	-0.314989904702534	0.0477146024595037	1
O75112_PF00595_1	O75112	MSYSVTLTGPGPWGFRLQGGKGFNMPLTISRITPGSKAAQSQLSQGDLVVAIDGVNTDTMTHLEAQNKIKSASYNLSLTLQKS	D	22	G	FALSE	1792	1720	1854	3952	4580	5007	1788.667	0.1292057	0.002662573	-0.12274990547374	0.0182523697974407	1
O75112_PF00595_1	O75112	MSYSVTLTGPGPWGFRLQGGKHFNMPLTISRITPGSKAAQSQLSQGDLVVAIDGVNTDTMTHLEAQNKIKSASYNLSLTLQKS	D	22	H	FALSE	150	144	132	175	187	322	142	0.1115762	0.005860946	-0.243602987565378	0.0401777355042775	1
O75112_PF00595_1	O75112	MSYSVTLTGPGPWGFRLQGGKIFNMPLTISRITPGSKAAQSQLSQGDLVVAIDGVNTDTMTHLEAQNKIKSASYNLSLTLQKS	D	22	I	FALSE	127	135	116	110	115	215	126	0.1009835	0.006456017	-0.316217664253435	0.0442570437327215	1
O75112_PF00595_1	O75112	MSYSVTLTGPGPWGFRLQGGKKFNMPLTISRITPGSKAAQSQLSQGDLVVAIDGVNTDTMTHLEAQNKIKSASYNLSLTLQKS	D	22	K	FALSE	577	477	496	870	737	965	516.6667	0.1145856	0.003795966	-0.222973062425892	0.0260219626543617	1
O75112_PF00595_1	O75112	MSYSVTLTGPGPWGFRLQGGKLFNMPLTISRITPGSKAAQSQLSQGDLVVAIDGVNTDTMTHLEAQNKIKSASYNLSLTLQKS	D	22	L	FALSE	1199	1163	1077	1542	2008	1470	1146.333	0.1129238	0.003000071	-0.234364970978028	0.0205659733312768	1
O75112_PF00595_1	O75112	MSYSVTLTGPGPWGFRLQGGKMFNMPLTISRITPGSKAAQSQLSQGDLVVAIDGVNTDTMTHLEAQNKIKSASYNLSLTLQKS	D	22	M	FALSE	662	562	532	772	862	824	585.3333	0.1104193	0.003667502	-0.25153372472025	0.0251413210968688	1
O75112_PF00595_1	O75112	MSYSVTLTGPGPWGFRLQGGKNFNMPLTISRITPGSKAAQSQLSQGDLVVAIDGVNTDTMTHLEAQNKIKSASYNLSLTLQKS	D	22	N	FALSE	114	145	158	555	560	665	139	0.1462492	0.005402468	-0.00591394843418451	0.0370347944468902	1
O75112_PF00595_1	O75112	MSYSVTLTGPGPWGFRLQGGKPFNMPLTISRITPGSKAAQSQLSQGDLVVAIDGVNTDTMTHLEAQNKIKSASYNLSLTLQKS	D	22	P	FALSE	415	413	330	1131	1516	1543	386	0.1396225	0.003842759	-0.0513410518175283	0.0263427362594165	1
O75112_PF00595_1	O75112	MSYSVTLTGPGPWGFRLQGGKQFNMPLTISRITPGSKAAQSQLSQGDLVVAIDGVNTDTMTHLEAQNKIKSASYNLSLTLQKS	D	22	Q	FALSE	515	487	487	816	1125	1225	496.3333	0.1230766	0.00371839	-0.164765880143916	0.0254901665911528	1
O75112_PF00595_1	O75112	MSYSVTLTGPGPWGFRLQGGKRFNMPLTISRITPGSKAAQSQLSQGDLVVAIDGVNTDTMTHLEAQNKIKSASYNLSLTLQKS	D	22	R	FALSE	1624	1558	1535	1733	1868	2237	1572.333	0.1047464	0.002852543	-0.290422374392542	0.0195546449615093	1
O75112_PF00595_1	O75112	MSYSVTLTGPGPWGFRLQGGKSFNMPLTISRITPGSKAAQSQLSQGDLVVAIDGVNTDTMTHLEAQNKIKSASYNLSLTLQKS	D	22	S	FALSE	899	837	967	1305	1497	2203	901	0.1174406	0.00322356	-0.203401574330845	0.0220980266772922	1
O75112_PF00595_1	O75112	MSYSVTLTGPGPWGFRLQGGKTFNMPLTISRITPGSKAAQSQLSQGDLVVAIDGVNTDTMTHLEAQNKIKSASYNLSLTLQKS	D	22	T	FALSE	518	526	516	675	766	666	520	0.1094158	0.003776574	-0.258412879992888	0.0258890273488838	1
O75112_PF00595_1	O75112	MSYSVTLTGPGPWGFRLQGGKVFNMPLTISRITPGSKAAQSQLSQGDLVVAIDGVNTDTMTHLEAQNKIKSASYNLSLTLQKS	D	22	V	FALSE	1158	1116	1107	772	684	828	1127	0.08495363	0.003326297	-0.426105023227217	0.022802305476739	1
O75112_PF00595_1	O75112	MSYSVTLTGPGPWGFRLQGGKWFNMPLTISRITPGSKAAQSQLSQGDLVVAIDGVNTDTMTHLEAQNKIKSASYNLSLTLQKS	D	22	W	FALSE	970	864	868	414	457	423	900.6667	0.07600829	0.003693048	-0.487426779905377	0.0253164430705557	1
O75112_PF00595_1	O75112	MSYSVTLTGPGPWGFRLQGGKYFNMPLTISRITPGSKAAQSQLSQGDLVVAIDGVNTDTMTHLEAQNKIKSASYNLSLTLQKS	D	22	Y	FALSE	255	182	198	169	217	429	211.6667	0.1028603	0.00534492	-0.303351895827241	0.0366402935723214	1
O75112_PF00595_1	O75112	MSYSVTLTGPGPWGFRLQGGLDFNMPLTISRITPGSKAAQSQLSQGDLVVAIDGVNTDTMTHLEAQNKIKSASYNLSLTLQKS	K	21	L	FALSE	1051	938	944	2984	3948	3770	977.6667	0.1420075	0.003018776	-0.0349914899587939	0.0206941991403198	1
O75112_PF00595_1	O75112	MSYSVTLTGPGPWGFRLQGGMDFNMPLTISRITPGSKAAQSQLSQGDLVVAIDGVNTDTMTHLEAQNKIKSASYNLSLTLQKS	K	21	M	FALSE	552	440	536	1840	1971	2608	509.3333	0.1450707	0.003641092	-0.0139927570926828	0.0249602762630369	1
O75112_PF00595_1	O75112	MSYSVTLTGPGPWGFRLQGGNDFNMPLTISRITPGSKAAQSQLSQGDLVVAIDGVNTDTMTHLEAQNKIKSASYNLSLTLQKS	K	21	N	FALSE	80	92	84	261	316	477	85.33333	0.1420789	0.006504283	-0.0345020313773626	0.0445879149917042	1
O75112_PF00595_1	O75112	MSYSVTLTGPGPWGFRLQGGPDFNMPLTISRITPGSKAAQSQLSQGDLVVAIDGVNTDTMTHLEAQNKIKSASYNLSLTLQKS	K	21	P	FALSE	452	379	448	698	564	839	426.3333	0.11418	0.004046546	-0.225753516216207	0.0277397291996705	1
O75112_PF00595_1	O75112	MSYSVTLTGPGPWGFRLQGGQDFNMPLTISRITPGSKAAQSQLSQGDLVVAIDGVNTDTMTHLEAQNKIKSASYNLSLTLQKS	K	21	Q	FALSE	365	421	423	1160	1495	1620	403	0.1393537	0.003809674	-0.0531837194182109	0.0261159332178667	1
O75112_PF00595_1	O75112	MSYSVTLTGPGPWGFRLQGGRDFNMPLTISRITPGSKAAQSQLSQGDLVVAIDGVNTDTMTHLEAQNKIKSASYNLSLTLQKS	K	21	R	FALSE	1842	1854	1758	5698	7366	8077	1818	0.1425803	0.002591563	-0.0310648530478158	0.0177655847292693	1
O75112_PF00595_1	O75112	MSYSVTLTGPGPWGFRLQGGSDFNMPLTISRITPGSKAAQSQLSQGDLVVAIDGVNTDTMTHLEAQNKIKSASYNLSLTLQKS	K	21	S	FALSE	772	782	739	2518	3223	3827	764.3333	0.1441436	0.003173251	-0.0203481779728641	0.0217531503219248	1
O75112_PF00595_1	O75112	MSYSVTLTGPGPWGFRLQGGTDFNMPLTISRITPGSKAAQSQLSQGDLVVAIDGVNTDTMTHLEAQNKIKSASYNLSLTLQKS	K	21	T	FALSE	474	466	443	1654	2032	1993	461	0.1446243	0.003651674	-0.017052901500959	0.0250328175894893	1
O75112_PF00595_1	O75112	MSYSVTLTGPGPWGFRLQGGVDFNMPLTISRITPGSKAAQSQLSQGDLVVAIDGVNTDTMTHLEAQNKIKSASYNLSLTLQKS	K	21	V	FALSE	1255	1161	1205	3785	4878	5791	1207	0.1436499	0.002864152	-0.0237325715534333	0.0196342265395463	1
O75112_PF00595_1	O75112	MSYSVTLTGPGPWGFRLQGGWDFNMPLTISRITPGSKAAQSQLSQGDLVVAIDGVNTDTMTHLEAQNKIKSASYNLSLTLQKS	K	21	W	FALSE	1126	988	1057	2863	3061	3662	1057	0.1345144	0.003004406	-0.0863579058764806	0.0205956904594351	1
O75112_PF00595_1	O75112	MSYSVTLTGPGPWGFRLQGGYDFNMPLTISRITPGSKAAQSQLSQGDLVVAIDGVNTDTMTHLEAQNKIKSASYNLSLTLQKS	K	21	Y	FALSE	168	173	170	520	525	839	170.3333	0.1389151	0.005065048	-0.0561903935612887	0.034721725615706	1
O75112_PF00595_1	O75112	MSYSVTLTGPGPWGFRLQGHKDFNMPLTISRITPGSKAAQSQLSQGDLVVAIDGVNTDTMTHLEAQNKIKSASYNLSLTLQKS	G	20	H	FALSE	177	199	198	39	16	43	191.3333	0.04564203	0.008905377	-0.695592417762154	0.0610478038309646	1
O75112_PF00595_1	O75112	MSYSVTLTGPGPWGFRLQGIKDFNMPLTISRITPGSKAAQSQLSQGDLVVAIDGVNTDTMTHLEAQNKIKSASYNLSLTLQKS	G	20	I	FALSE	153	111	127	12	2	9	130.3333	0.01838156	0.01578398	-0.882467361394511	0.108201743139214	1
O75112_PF00595_1	O75112	MSYSVTLTGPGPWGFRLQGKKDFNMPLTISRITPGSKAAQSQLSQGDLVVAIDGVNTDTMTHLEAQNKIKSASYNLSLTLQKS	G	20	K	FALSE	465	446	423	50	133	73	444.6667	0.04734198	0.005845129	-0.6839389847719	0.0400693074036823	1
O75112_PF00595_1	O75112	MSYSVTLTGPGPWGFRLQGLKDFNMPLTISRITPGSKAAQSQLSQGDLVVAIDGVNTDTMTHLEAQNKIKSASYNLSLTLQKS	G	20	L	FALSE	1223	1159	1117	55	112	145	1166.333	0.01791485	0.005326039	-0.88566673414717	0.0365108612547303	1
O75112_PF00595_1	O75112	MSYSVTLTGPGPWGFRLQGMKDFNMPLTISRITPGSKAAQSQLSQGDLVVAIDGVNTDTMTHLEAQNKIKSASYNLSLTLQKS	G	20	M	FALSE	522	465	510	24	32	156	499	0.02685961	0.00737058	-0.824348953463089	0.0505265214443398	1
O75112_PF00595_1	O75112	MSYSVTLTGPGPWGFRLQGNKDFNMPLTISRITPGSKAAQSQLSQGDLVVAIDGVNTDTMTHLEAQNKIKSASYNLSLTLQKS	G	20	N	FALSE	103	132	118	54	54	26	117.6667	0.07358759	0.008109061	-0.504021071054827	0.0555889284845914	1
O75112_PF00595_1	O75112	MSYSVTLTGPGPWGFRLQGPKDFNMPLTISRITPGSKAAQSQLSQGDLVVAIDGVNTDTMTHLEAQNKIKSASYNLSLTLQKS	G	20	P	FALSE	475	409	397	30	19	57	427	0.0167875	0.008521368	-0.893394901258886	0.0584153598478154	1
O75112_PF00595_1	O75112	MSYSVTLTGPGPWGFRLQGQKDFNMPLTISRITPGSKAAQSQLSQGDLVVAIDGVNTDTMTHLEAQNKIKSASYNLSLTLQKS	G	20	Q	FALSE	338	364	327	30	68	93	343	0.04075458	0.006930343	-0.72909668028059	0.0475086254007324	1
O75112_PF00595_1	O75112	MSYSVTLTGPGPWGFRLQGRKDFNMPLTISRITPGSKAAQSQLSQGDLVVAIDGVNTDTMTHLEAQNKIKSASYNLSLTLQKS	G	20	R	FALSE	1903	1592	1729	881	788	929	1741.333	0.07585093	0.003112233	-0.488505508229944	0.021334862034505	1
O75112_PF00595_1	O75112	MSYSVTLTGPGPWGFRLQGSKDFNMPLTISRITPGSKAAQSQLSQGDLVVAIDGVNTDTMTHLEAQNKIKSASYNLSLTLQKS	G	20	S	FALSE	847	856	748	142	261	243	817	0.05555798	0.004271945	-0.627616972096276	0.0292848759054973	1
O75112_PF00595_1	O75112	MSYSVTLTGPGPWGFRLQGTKDFNMPLTISRITPGSKAAQSQLSQGDLVVAIDGVNTDTMTHLEAQNKIKSASYNLSLTLQKS	G	20	T	FALSE	450	396	522	58	52	84	456	0.03558647	0.006562426	-0.76452491262346	0.0449864946877849	1
O75112_PF00595_1	O75112	MSYSVTLTGPGPWGFRLQGVKDFNMPLTISRITPGSKAAQSQLSQGDLVVAIDGVNTDTMTHLEAQNKIKSASYNLSLTLQKS	G	20	V	FALSE	1398	1291	1481	79	81	194	1390	0.01461867	0.005279687	-0.908262582703783	0.0361931107762079	1
O75112_PF00595_1	O75112	MSYSVTLTGPGPWGFRLQGWKDFNMPLTISRITPGSKAAQSQLSQGDLVVAIDGVNTDTMTHLEAQNKIKSASYNLSLTLQKS	G	20	W	FALSE	1057	970	995	84	86	96	1007.333	0.02108238	0.005523147	-0.863952802208219	0.0378620685666177	1
O75112_PF00595_1	O75112	MSYSVTLTGPGPWGFRLQGYKDFNMPLTISRITPGSKAAQSQLSQGDLVVAIDGVNTDTMTHLEAQNKIKSASYNLSLTLQKS	G	20	Y	FALSE	195	190	165	4	2	56	183.3333	0.0284725	0.01429092	-0.813292330894395	0.0979665746575365	1
O75112_PF00595_1	O75112	MSYSVTLTGPGPWGFRLQHGKDFNMPLTISRITPGSKAAQSQLSQGDLVVAIDGVNTDTMTHLEAQNKIKSASYNLSLTLQKS	G	19	H	FALSE	147	141	152	88	24	57	146.6667	0.07375989	0.007628644	-0.50283992660692	0.0522955920235903	1
O75112_PF00595_1	O75112	MSYSVTLTGPGPWGFRLQIGKDFNMPLTISRITPGSKAAQSQLSQGDLVVAIDGVNTDTMTHLEAQNKIKSASYNLSLTLQKS	G	19	I	FALSE	138	142	127	1	1	3	135.6667	-0.04932262	0.0358966	-1.34659049724562	0.246077015605134	1
O75112_PF00595_1	O75112	MSYSVTLTGPGPWGFRLQKGKDFNMPLTISRITPGSKAAQSQLSQGDLVVAIDGVNTDTMTHLEAQNKIKSASYNLSLTLQKS	G	19	K	FALSE	568	558	535	275	407	364	553.6667	0.08457253	0.004079001	-0.428717525543513	0.0279622134890312	1
O75112_PF00595_1	O75112	MSYSVTLTGPGPWGFRLQLGKDFNMPLTISRITPGSKAAQSQLSQGDLVVAIDGVNTDTMTHLEAQNKIKSASYNLSLTLQKS	G	19	L	FALSE	1454	1167	1325	54	115	131	1315.333	0.01432254	0.005328852	-0.910292601887526	0.0365301448260128	1
O75112_PF00595_1	O75112	MSYSVTLTGPGPWGFRLQMGKDFNMPLTISRITPGSKAAQSQLSQGDLVVAIDGVNTDTMTHLEAQNKIKSASYNLSLTLQKS	G	19	M	FALSE	619	568	540	36	36	58	575.6667	0.01410505	0.007524774	-0.911783531115474	0.0515835463253653	1
O75112_PF00595_1	O75112	MSYSVTLTGPGPWGFRLQNGKDFNMPLTISRITPGSKAAQSQLSQGDLVVAIDGVNTDTMTHLEAQNKIKSASYNLSLTLQKS	G	19	N	FALSE	127	157	203	40	64	53	162.3333	0.06402617	0.007671306	-0.569566156064194	0.0525880469535766	1
O75112_PF00595_1	O75112	MSYSVTLTGPGPWGFRLQPGKDFNMPLTISRITPGSKAAQSQLSQGDLVVAIDGVNTDTMTHLEAQNKIKSASYNLSLTLQKS	G	19	P	FALSE	489	346	431	134	79	156	422	0.05912096	0.005496332	-0.60319216626339	0.0376782473920928	1
O75112_PF00595_1	O75112	MSYSVTLTGPGPWGFRLQQGKDFNMPLTISRITPGSKAAQSQLSQGDLVVAIDGVNTDTMTHLEAQNKIKSASYNLSLTLQKS	G	19	Q	FALSE	596	509	505	151	200	171	536.6667	0.0638023	0.004716697	-0.57110082122701	0.0323337230064599	1
O75112_PF00595_1	O75112	MSYSVTLTGPGPWGFRLQRGKDFNMPLTISRITPGSKAAQSQLSQGDLVVAIDGVNTDTMTHLEAQNKIKSASYNLSLTLQKS	G	19	R	FALSE	1771	1628	1760	778	670	645	1719.667	0.06980465	0.003191835	-0.529953738366308	0.0218805466563411	1
O75112_PF00595_1	O75112	MSYSVTLTGPGPWGFRLQSGKDFNMPLTISRITPGSKAAQSQLSQGDLVVAIDGVNTDTMTHLEAQNKIKSASYNLSLTLQKS	G	19	S	FALSE	1184	992	999	275	265	207	1058.333	0.05407545	0.004047225	-0.637779955719937	0.0277443838548077	1
O75112_PF00595_1	O75112	MSYSVTLTGPGPWGFRLQTGKDFNMPLTISRITPGSKAAQSQLSQGDLVVAIDGVNTDTMTHLEAQNKIKSASYNLSLTLQKS	G	19	T	FALSE	613	567	597	172	91	121	592.3333	0.05137984	0.005184666	-0.656258799511141	0.0355417264083342	1
O75112_PF00595_1	O75112	MSYSVTLTGPGPWGFRLQVGKDFNMPLTISRITPGSKAAQSQLSQGDLVVAIDGVNTDTMTHLEAQNKIKSASYNLSLTLQKS	G	19	V	FALSE	1569	1360	1375	117	87	178	1434.667	0.0186447	0.005045216	-0.880663494011909	0.0345857740388581	1
O75112_PF00595_1	O75112	MSYSVTLTGPGPWGFRLQWGKDFNMPLTISRITPGSKAAQSQLSQGDLVVAIDGVNTDTMTHLEAQNKIKSASYNLSLTLQKS	G	19	W	FALSE	977	803	972	108	139	150	917.3333	0.03694295	0.004894074	-0.75522602219573	0.033549671112882	1
O75112_PF00595_1	O75112	MSYSVTLTGPGPWGFRLQYGKDFNMPLTISRITPGSKAAQSQLSQGDLVVAIDGVNTDTMTHLEAQNKIKSASYNLSLTLQKS	G	19	Y	FALSE	198	135	168	65	46	86	167	0.06894478	0.007232396	-0.535848286691452	0.0495792477102152	1
O75112_PF00595_1	O75112	MSYSVTLTGPGPWGFRLRGGKDFNMPLTISRITPGSKAAQSQLSQGDLVVAIDGVNTDTMTHLEAQNKIKSASYNLSLTLQKS	Q	18	R	FALSE	1876	1678	1721	4935	7186	7649	1758.333	0.1429976	0.00263715	-0.0282041938597026	0.018078091008705	1
O75112_PF00595_1	O75112	MSYSVTLTGPGPWGFRLSGGKDFNMPLTISRITPGSKAAQSQLSQGDLVVAIDGVNTDTMTHLEAQNKIKSASYNLSLTLQKS	Q	18	S	FALSE	935	812	947	3537	4534	4667	898	0.1505954	0.003091392	0.0238799575408391	0.0211919935989923	1
O75112_PF00595_1	O75112	MSYSVTLTGPGPWGFRLTGGKDFNMPLTISRITPGSKAAQSQLSQGDLVVAIDGVNTDTMTHLEAQNKIKSASYNLSLTLQKS	Q	18	T	FALSE	550	553	604	1972	2209	3427	569	0.1450324	0.003467013	-0.0142553098051312	0.0237669364815666	1
O75112_PF00595_1	O75112	MSYSVTLTGPGPWGFRLVGGKDFNMPLTISRITPGSKAAQSQLSQGDLVVAIDGVNTDTMTHLEAQNKIKSASYNLSLTLQKS	Q	18	V	FALSE	1260	1009	1118	3912	4382	4836	1129	0.1437758	0.002949574	-0.0228695066318337	0.0202198082054149	1
O75112_PF00595_1	O75112	MSYSVTLTGPGPWGFRLWGGKDFNMPLTISRITPGSKAAQSQLSQGDLVVAIDGVNTDTMTHLEAQNKIKSASYNLSLTLQKS	Q	18	W	FALSE	880	749	835	2062	2218	2769	821.3333	0.1327103	0.003224484	-0.0987253040103769	0.0221043608471695	1
O75112_PF00595_1	O75112	MSYSVTLTGPGPWGFRLYGGKDFNMPLTISRITPGSKAAQSQLSQGDLVVAIDGVNTDTMTHLEAQNKIKSASYNLSLTLQKS	Q	18	Y	FALSE	116	112	140	273	372	443	122.6667	0.1332447	0.005845268	-0.0950619053280677	0.0400702602712288	1
O75112_PF00595_1	O75112	MSYSVTLTGPGPWGFRMQGGKDFNMPLTISRITPGSKAAQSQLSQGDLVVAIDGVNTDTMTHLEAQNKIKSASYNLSLTLQKS	L	17	M	FALSE	645	551	612	1936	2479	3153	602.6667	0.1447503	0.003445466	-0.0161891510631392	0.0236192283015372	1
O75112_PF00595_1	O75112	MSYSVTLTGPGPWGFRNQGGKDFNMPLTISRITPGSKAAQSQLSQGDLVVAIDGVNTDTMTHLEAQNKIKSASYNLSLTLQKS	L	17	N	FALSE	150	144	145	1	55	14	146.3333	0.05108842	0.01150313	-0.658256530880899	0.0788558220142823	1
O75112_PF00595_1	O75112	MSYSVTLTGPGPWGFRPQGGKDFNMPLTISRITPGSKAAQSQLSQGDLVVAIDGVNTDTMTHLEAQNKIKSASYNLSLTLQKS	L	17	P	FALSE	462	492	477	43	57	50	477	0.02724887	0.006964766	-0.821680513023201	0.0477446006493124	1
O75112_PF00595_1	O75112	MSYSVTLTGPGPWGFRQQGGKDFNMPLTISRITPGSKAAQSQLSQGDLVVAIDGVNTDTMTHLEAQNKIKSASYNLSLTLQKS	L	17	Q	FALSE	490	432	428	45	56	24	450	0.02846092	0.007290258	-0.813371713672728	0.0499759011057162	1
O75112_PF00595_1	O75112	MSYSVTLTGPGPWGFRRQGGKDFNMPLTISRITPGSKAAQSQLSQGDLVVAIDGVNTDTMTHLEAQNKIKSASYNLSLTLQKS	L	17	R	FALSE	2129	1857	1942	72	117	146	1976	0.004262613	0.005043977	-0.979255033242181	0.0345772804928862	1
O75112_PF00595_1	O75112	MSYSVTLTGPGPWGFRSQGGKDFNMPLTISRITPGSKAAQSQLSQGDLVVAIDGVNTDTMTHLEAQNKIKSASYNLSLTLQKS	L	17	S	FALSE	1009	957	949	245	202	237	971.6667	0.05202023	0.004233218	-0.651868822186732	0.0290193960387874	1
O75112_PF00595_1	O75112	MSYSVTLTGPGPWGFRTQGGKDFNMPLTISRITPGSKAAQSQLSQGDLVVAIDGVNTDTMTHLEAQNKIKSASYNLSLTLQKS	L	17	T	FALSE	599	416	496	1667	2028	2089	503.6667	0.1434784	0.003683822	-0.024908231871577	0.0252531973440531	1
O75112_PF00595_1	O75112	MSYSVTLTGPGPWGFRVQGGKDFNMPLTISRITPGSKAAQSQLSQGDLVVAIDGVNTDTMTHLEAQNKIKSASYNLSLTLQKS	L	17	V	FALSE	1341	1329	1364	4292	5990	6693	1344.667	0.1456664	0.002773493	-0.00990913696721189	0.0190127443892104	1
O75112_PF00595_1	O75112	MSYSVTLTGPGPWGFRWQGGKDFNMPLTISRITPGSKAAQSQLSQGDLVVAIDGVNTDTMTHLEAQNKIKSASYNLSLTLQKS	L	17	W	FALSE	1487	1461	1469	664	706	705	1472.333	0.07448243	0.003219889	-0.497886797707377	0.0220728613768379	1
O75112_PF00595_1	O75112	MSYSVTLTGPGPWGFRYQGGKDFNMPLTISRITPGSKAAQSQLSQGDLVVAIDGVNTDTMTHLEAQNKIKSASYNLSLTLQKS	L	17	Y	FALSE	197	168	165	64	106	38	176.6667	0.07286097	0.006859243	-0.509002169016166	0.0470212233679626	1
O75112_PF00595_1	O75112	MSYSVTLTGPGPWGFSLQGGKDFNMPLTISRITPGSKAAQSQLSQGDLVVAIDGVNTDTMTHLEAQNKIKSASYNLSLTLQKS	R	16	S	FALSE	768	717	790	2473	3524	4190	758.3333	0.1473531	0.003211948	0.0016534651238267	0.0220184245337686	1
O75112_PF00595_1	O75112	MSYSVTLTGPGPWGFTLQGGKDFNMPLTISRITPGSKAAQSQLSQGDLVVAIDGVNTDTMTHLEAQNKIKSASYNLSLTLQKS	R	16	T	FALSE	450	448	460	1756	2576	2886	452.6667	0.1523401	0.003652967	0.0358401590397633	0.0250416813142203	1
O75112_PF00595_1	O75112	MSYSVTLTGPGPWGFVLQGGKDFNMPLTISRITPGSKAAQSQLSQGDLVVAIDGVNTDTMTHLEAQNKIKSASYNLSLTLQKS	R	16	V	FALSE	886	928	892	3262	4174	4179	902	0.1461591	0.003029436	-0.00653159854884788	0.0207672751694243	1
O75112_PF00595_1	O75112	MSYSVTLTGPGPWGFWLQGGKDFNMPLTISRITPGSKAAQSQLSQGDLVVAIDGVNTDTMTHLEAQNKIKSASYNLSLTLQKS	R	16	W	FALSE	453	406	454	1502	1825	2006	437.6667	0.1443742	0.003758101	-0.0187673775684096	0.0257623919374724	1
O75112_PF00595_1	O75112	MSYSVTLTGPGPWGFYLQGGKDFNMPLTISRITPGSKAAQSQLSQGDLVVAIDGVNTDTMTHLEAQNKIKSASYNLSLTLQKS	R	16	Y	FALSE	186	177	181	647	796	975	181.3333	0.14582	0.00490768	-0.00885618405253615	0.0336429424498422	1
O75112_PF00595_1	O75112	MSYSVTLTGPGPWGGRLQGGKDFNMPLTISRITPGSKAAQSQLSQGDLVVAIDGVNTDTMTHLEAQNKIKSASYNLSLTLQKS	F	15	G	FALSE	407	360	370	29	33	24	379	0.0193486	0.008632001	-0.875838145335865	0.0591737670080323	1
O75112_PF00595_1	O75112	MSYSVTLTGPGPWGHRLQGGKDFNMPLTISRITPGSKAAQSQLSQGDLVVAIDGVNTDTMTHLEAQNKIKSASYNLSLTLQKS	F	15	H	FALSE	64	74	64	3	17	3	67.33333	0.03561923	0.0173929	-0.764300337509627	0.119231150713954	1
O75112_PF00595_1	O75112	MSYSVTLTGPGPWGIRLQGGKDFNMPLTISRITPGSKAAQSQLSQGDLVVAIDGVNTDTMTHLEAQNKIKSASYNLSLTLQKS	F	15	I	FALSE	74	103	86	238	329	497	87.66667	0.1410679	0.006458533	-0.0414326003665369	0.0442742913208291	1
O75112_PF00595_1	O75112	MSYSVTLTGPGPWGKRLQGGKDFNMPLTISRITPGSKAAQSQLSQGDLVVAIDGVNTDTMTHLEAQNKIKSASYNLSLTLQKS	F	15	K	FALSE	167	112	107	11	11	9	128.6667	0.0212908	0.01389503	-0.86252404930147	0.0952526844922306	1
O75112_PF00595_1	O75112	MSYSVTLTGPGPWGLRLQGGKDFNMPLTISRITPGSKAAQSQLSQGDLVVAIDGVNTDTMTHLEAQNKIKSASYNLSLTLQKS	F	15	L	FALSE	429	386	413	1186	1713	1997	409.3333	0.1429646	0.003829691	-0.028430414212465	0.0262531529997226	1
O75112_PF00595_1	O75112	MSYSVTLTGPGPWGMRLQGGKDFNMPLTISRITPGSKAAQSQLSQGDLVVAIDGVNTDTMTHLEAQNKIKSASYNLSLTLQKS	F	15	M	FALSE	191	174	185	503	580	620	183.3333	0.1353328	0.004990097	-0.080747641127974	0.0342079243532851	1
O75112_PF00595_1	O75112	MSYSVTLTGPGPWGNRLQGGKDFNMPLTISRITPGSKAAQSQLSQGDLVVAIDGVNTDTMTHLEAQNKIKSASYNLSLTLQKS	F	15	N	FALSE	109	59	85	3	10	8	84.33333	0.01991719	0.01837047	-0.87194036865777	0.125932551630618	1
O75112_PF00595_1	O75112	MSYSVTLTGPGPWGPRLQGGKDFNMPLTISRITPGSKAAQSQLSQGDLVVAIDGVNTDTMTHLEAQNKIKSASYNLSLTLQKS	F	15	P	FALSE	133	176	161	4	2	10	156.6667	-0.01161091	0.02050199	-1.08807060817071	0.140544466973649	1
O75112_PF00595_1	O75112	MSYSVTLTGPGPWGQRLQGGKDFNMPLTISRITPGSKAAQSQLSQGDLVVAIDGVNTDTMTHLEAQNKIKSASYNLSLTLQKS	F	15	Q	FALSE	80	84	89	3	3	0	84.33333	0.00407389	0.02788564	-0.98054876001898	0.191160585388008	1
O75112_PF00595_1	O75112	MSYSVTLTGPGPWGRRLQGGKDFNMPLTISRITPGSKAAQSQLSQGDLVVAIDGVNTDTMTHLEAQNKIKSASYNLSLTLQKS	F	15	R	FALSE	444	417	418	26	27	19	426.3333	0.01100046	0.009196456	-0.933065999145247	0.0630431975904105	1
O75112_PF00595_1	O75112	MSYSVTLTGPGPWGSRLQGGKDFNMPLTISRITPGSKAAQSQLSQGDLVVAIDGVNTDTMTHLEAQNKIKSASYNLSLTLQKS	F	15	S	FALSE	282	315	306	19	31	34	301	0.02071641	0.009161898	-0.866461585920354	0.0628062968949329	1
O75112_PF00595_1	O75112	MSYSVTLTGPGPWGTRLQGGKDFNMPLTISRITPGSKAAQSQLSQGDLVVAIDGVNTDTMTHLEAQNKIKSASYNLSLTLQKS	F	15	T	FALSE	109	144	117	5	8	3	123.3333	0.004328239	0.01852592	-0.978805156367321	0.126998186595373	1
O75112_PF00595_1	O75112	MSYSVTLTGPGPWGVRLQGGKDFNMPLTISRITPGSKAAQSQLSQGDLVVAIDGVNTDTMTHLEAQNKIKSASYNLSLTLQKS	F	15	V	FALSE	336	369	404	1108	1231	1732	369.6667	0.1395828	0.003941202	-0.0516132017570637	0.0270175789923554	1
O75112_PF00595_1	O75112	MSYSVTLTGPGPWGWRLQGGKDFNMPLTISRITPGSKAAQSQLSQGDLVVAIDGVNTDTMTHLEAQNKIKSASYNLSLTLQKS	F	15	W	FALSE	245	191	203	83	24	36	213	0.05833502	0.007534708	-0.608579912446725	0.051651645506709	1
O75112_PF00595_1	O75112	MSYSVTLTGPGPWGYRLQGGKDFNMPLTISRITPGSKAAQSQLSQGDLVVAIDGVNTDTMTHLEAQNKIKSASYNLSLTLQKS	F	15	Y	FALSE	99	59	52	19	4	11	70	0.04898516	0.01362379	-0.672674719340019	0.0933932902957681	1
O75112_PF00595_1	O75112	MSYSVTLTGPGPWHFRLQGGKDFNMPLTISRITPGSKAAQSQLSQGDLVVAIDGVNTDTMTHLEAQNKIKSASYNLSLTLQKS	G	14	H	FALSE	60	42	38	1	1	26	46.66667	0.05033087	0.02390755	-0.663449659009236	0.163890133172237	1
O75112_PF00595_1	O75112	MSYSVTLTGPGPWIFRLQGGKDFNMPLTISRITPGSKAAQSQLSQGDLVVAIDGVNTDTMTHLEAQNKIKSASYNLSLTLQKS	G	14	I	FALSE	34	23	31	1	0	0	29.33333	0.007612158	0.06189983	-0.956293358954502	0.424333375106978	1
O75112_PF00595_1	O75112	MSYSVTLTGPGPWKFRLQGGKDFNMPLTISRITPGSKAAQSQLSQGDLVVAIDGVNTDTMTHLEAQNKIKSASYNLSLTLQKS	G	14	K	FALSE	92	85	63	0	3	12	80	0.01177719	0.02564041	-0.927741389005819	0.175769169550655	1
O75112_PF00595_1	O75112	MSYSVTLTGPGPWLFRLQGGKDFNMPLTISRITPGSKAAQSQLSQGDLVVAIDGVNTDTMTHLEAQNKIKSASYNLSLTLQKS	G	14	L	FALSE	298	279	256	18	14	19	277.6667	0.01120401	0.01104502	-0.931670630878435	0.0757154036565864	1
O75112_PF00595_1	O75112	MSYSVTLTGPGPWMFRLQGGKDFNMPLTISRITPGSKAAQSQLSQGDLVVAIDGVNTDTMTHLEAQNKIKSASYNLSLTLQKS	G	14	M	FALSE	84	105	91	0	4	4	93.33333	-0.01757909	0.02998975	-1.12898345013887	0.205584600735002	1
O75112_PF00595_1	O75112	MSYSVTLTGPGPWNFRLQGGKDFNMPLTISRITPGSKAAQSQLSQGDLVVAIDGVNTDTMTHLEAQNKIKSASYNLSLTLQKS	G	14	N	FALSE	41	43	47	18	44	4	43.66667	0.08517384	0.01249601	-0.424595447958072	0.0856621754643034	1
O75112_PF00595_1	O75112	MSYSVTLTGPGPWPFRLQGGKDFNMPLTISRITPGSKAAQSQLSQGDLVVAIDGVNTDTMTHLEAQNKIKSASYNLSLTLQKS	G	14	P	FALSE	74	91	92	20	19	26	85.66667	0.05583102	0.0110322	-0.625745238607845	0.0756275204771193	1
O75112_PF00595_1	O75112	MSYSVTLTGPGPWQFRLQGGKDFNMPLTISRITPGSKAAQSQLSQGDLVVAIDGVNTDTMTHLEAQNKIKSASYNLSLTLQKS	G	14	Q	FALSE	145	122	143	10	11	17	136.6667	0.02087741	0.01332969	-0.865357904805362	0.0913771870913011	1
O75112_PF00595_1	O75112	MSYSVTLTGPGPWRFRLQGGKDFNMPLTISRITPGSKAAQSQLSQGDLVVAIDGVNTDTMTHLEAQNKIKSASYNLSLTLQKS	G	14	R	FALSE	367	288	299	14	19	14	318	0.004609117	0.0113173	-0.976879692117528	0.077581927221742	1
O75112_PF00595_1	O75112	MSYSVTLTGPGPWSFRLQGGKDFNMPLTISRITPGSKAAQSQLSQGDLVVAIDGVNTDTMTHLEAQNKIKSASYNLSLTLQKS	G	14	S	FALSE	184	210	204	23	26	39	199.3333	0.03591512	0.009273939	-0.762271963564813	0.0635743561235343	1
O75112_PF00595_1	O75112	MSYSVTLTGPGPWTFRLQGGKDFNMPLTISRITPGSKAAQSQLSQGDLVVAIDGVNTDTMTHLEAQNKIKSASYNLSLTLQKS	G	14	T	FALSE	100	105	104	2	4	16	103	0.005349795	0.01964638	-0.971802224285912	0.134679121639498	1
O75112_PF00595_1	O75112	MSYSVTLTGPGPWVFRLQGGKDFNMPLTISRITPGSKAAQSQLSQGDLVVAIDGVNTDTMTHLEAQNKIKSASYNLSLTLQKS	G	14	V	FALSE	310	300	332	18	21	43	314	0.01629797	0.009558937	-0.896750708813061	0.0655280636416121	1
O75112_PF00595_1	O75112	MSYSVTLTGPGPWWFRLQGGKDFNMPLTISRITPGSKAAQSQLSQGDLVVAIDGVNTDTMTHLEAQNKIKSASYNLSLTLQKS	G	14	W	FALSE	204	162	214	3	9	8	193.3333	-0.01148963	0.01788941	-1.0872392140985	0.122634807300319	1
O75112_PF00595_1	O75112	MSYSVTLTGPGPWYFRLQGGKDFNMPLTISRITPGSKAAQSQLSQGDLVVAIDGVNTDTMTHLEAQNKIKSASYNLSLTLQKS	G	14	Y	FALSE	104	80	80	5	2	1	88	0.005730583	0.02418428	-0.969191860780224	0.165787162209205	1
O75112_PF00595_1	O75112	MSYSVTLTGPGPYGFRLQGGKDFNMPLTISRITPGSKAAQSQLSQGDLVVAIDGVNTDTMTHLEAQNKIKSASYNLSLTLQKS	W	13	Y	FALSE	131	152	136	612	697	1062	139.6667	0.152198	0.005288332	0.0348660404904441	0.0362523736534694	1
O75112_PF00595_1	O75112	MSYSVTLTGPGQWGFRLQGGKDFNMPLTISRITPGSKAAQSQLSQGDLVVAIDGVNTDTMTHLEAQNKIKSASYNLSLTLQKS	P	12	Q	FALSE	383	410	436	833	1048	1223	409.6667	0.1283987	0.003887371	-0.12828202137311	0.0266485587557024	1
O75112_PF00595_1	O75112	MSYSVTLTGPGRWGFRLQGGKDFNMPLTISRITPGSKAAQSQLSQGDLVVAIDGVNTDTMTHLEAQNKIKSASYNLSLTLQKS	P	12	R	FALSE	1549	1367	1508	2539	3031	4165	1474.667	0.1236156	0.002821663	-0.161070947715464	0.0193429575526214	1
O75112_PF00595_1	O75112	MSYSVTLTGPGSWGFRLQGGKDFNMPLTISRITPGSKAAQSQLSQGDLVVAIDGVNTDTMTHLEAQNKIKSASYNLSLTLQKS	P	12	S	FALSE	694	683	645	1799	2165	2242	674	0.1350464	0.003323601	-0.0827109595834631	0.0227838239594346	1
O75112_PF00595_1	O75112	MSYSVTLTGPGTWGFRLQGGKDFNMPLTISRITPGSKAAQSQLSQGDLVVAIDGVNTDTMTHLEAQNKIKSASYNLSLTLQKS	P	12	T	FALSE	471	500	451	874	1208	1148	474	0.1254092	0.003708338	-0.148775528784719	0.0254212585006689	1
O75112_PF00595_1	O75112	MSYSVTLTGPGVWGFRLQGGKDFNMPLTISRITPGSKAAQSQLSQGDLVVAIDGVNTDTMTHLEAQNKIKSASYNLSLTLQKS	P	12	V	FALSE	1004	915	996	1483	1289	1484	971.6667	0.1105926	0.003204231	-0.250345725110138	0.0219655232470333	1
O75112_PF00595_1	O75112	MSYSVTLTGPGWWGFRLQGGKDFNMPLTISRITPGSKAAQSQLSQGDLVVAIDGVNTDTMTHLEAQNKIKSASYNLSLTLQKS	P	12	W	FALSE	603	651	690	228	408	494	648	0.0801017	0.003981413	-0.459365790384135	0.0272932319197775	1
O75112_PF00595_1	O75112	MSYSVTLTGPGYWGFRLQGGKDFNMPLTISRITPGSKAAQSQLSQGDLVVAIDGVNTDTMTHLEAQNKIKSASYNLSLTLQKS	P	12	Y	FALSE	220	166	178	150	217	302	188	0.1023091	0.005556243	-0.307130461234593	0.0380889470149518	1
O75112_PF00595_1	O75112	MSYSVTLTGPHPWGFRLQGGKDFNMPLTISRITPGSKAAQSQLSQGDLVVAIDGVNTDTMTHLEAQNKIKSASYNLSLTLQKS	G	11	H	FALSE	130	155	140	439	413	406	141.6667	0.1347473	0.005421687	-0.0847613385989548	0.0371665438093065	1
O75112_PF00595_1	O75112	MSYSVTLTGPIPWGFRLQGGKDFNMPLTISRITPGSKAAQSQLSQGDLVVAIDGVNTDTMTHLEAQNKIKSASYNLSLTLQKS	G	11	I	FALSE	103	79	98	135	125	91	93.33333	0.1090963	0.007007389	-0.26060310431736	0.0480367882279727	1
O75112_PF00595_1	O75112	MSYSVTLTGPKPWGFRLQGGKDFNMPLTISRITPGSKAAQSQLSQGDLVVAIDGVNTDTMTHLEAQNKIKSASYNLSLTLQKS	G	11	K	FALSE	459	394	430	1494	1397	2365	427.6667	0.14211	0.003806875	-0.0342888358327898	0.0260967456188551	1
O75112_PF00595_1	O75112	MSYSVTLTGPLPWGFRLQGGKDFNMPLTISRITPGSKAAQSQLSQGDLVVAIDGVNTDTMTHLEAQNKIKSASYNLSLTLQKS	G	11	L	FALSE	1230	1102	1155	2365	2126	2938	1162.333	0.1215832	0.002991172	-0.175003379380743	0.0205049692428152	1
O75112_PF00595_1	O75112	MSYSVTLTGPMPWGFRLQGGKDFNMPLTISRITPGSKAAQSQLSQGDLVVAIDGVNTDTMTHLEAQNKIKSASYNLSLTLQKS	G	11	M	FALSE	592	557	520	1416	1666	2135	556.3333	0.1343742	0.003519991	-0.0873189996176104	0.0241301092648588	1
O75112_PF00595_1	O75112	MSYSVTLTGPNPWGFRLQGGKDFNMPLTISRITPGSKAAQSQLSQGDLVVAIDGVNTDTMTHLEAQNKIKSASYNLSLTLQKS	G	11	N	FALSE	186	183	177	422	321	473	182	0.1241593	0.005120961	-0.157343796024649	0.0351050183000697	1
O75112_PF00595_1	O75112	MSYSVTLTGPPPWGFRLQGGKDFNMPLTISRITPGSKAAQSQLSQGDLVVAIDGVNTDTMTHLEAQNKIKSASYNLSLTLQKS	G	11	P	FALSE	377	436	358	857	1437	1660	390.3333	0.1362164	0.003827278	-0.0746904198037067	0.0262366114933221	1
O75112_PF00595_1	O75112	MSYSVTLTGPQPWGFRLQGGKDFNMPLTISRITPGSKAAQSQLSQGDLVVAIDGVNTDTMTHLEAQNKIKSASYNLSLTLQKS	G	11	Q	FALSE	361	396	362	1246	1273	1282	373	0.1381461	0.003897396	-0.0614620132968724	0.0267172817568067	1
O75112_PF00595_1	O75112	MSYSVTLTGPRPWGFRLQGGKDFNMPLTISRITPGSKAAQSQLSQGDLVVAIDGVNTDTMTHLEAQNKIKSASYNLSLTLQKS	G	11	R	FALSE	1770	1391	1553	5276	5756	7558	1571.333	0.1434128	0.002740657	-0.0253579305122197	0.0187876482830497	1
O75112_PF00595_1	O75112	MSYSVTLTGPSPWGFRLQGGKDFNMPLTISRITPGSKAAQSQLSQGDLVVAIDGVNTDTMTHLEAQNKIKSASYNLSLTLQKS	G	11	S	FALSE	824	719	807	2402	2767	3976	783.3333	0.141694	0.003224683	-0.0371405833100365	0.0221057250244483	1
O75112_PF00595_1	O75112	MSYSVTLTGPTPWGFRLQGGKDFNMPLTISRITPGSKAAQSQLSQGDLVVAIDGVNTDTMTHLEAQNKIKSASYNLSLTLQKS	G	11	T	FALSE	495	498	531	1000	1308	1949	508	0.1300232	0.003651834	-0.117145810371218	0.0250339144154421	1
O75112_PF00595_1	O75112	MSYSVTLTGPVPWGFRLQGGKDFNMPLTISRITPGSKAAQSQLSQGDLVVAIDGVNTDTMTHLEAQNKIKSASYNLSLTLQKS	G	11	V	FALSE	1640	1367	1518	2270	2385	2909	1508.333	0.1155655	0.002857031	-0.216255688981291	0.019585410929485	1
O75112_PF00595_1	O75112	MSYSVTLTGPWPWGFRLQGGKDFNMPLTISRITPGSKAAQSQLSQGDLVVAIDGVNTDTMTHLEAQNKIKSASYNLSLTLQKS	G	11	W	FALSE	638	649	643	969	1299	1617	643.3333	0.1204239	0.003458248	-0.182950568924907	0.0237068509848405	1
O75112_PF00595_1	O75112	MSYSVTLTGPYPWGFRLQGGKDFNMPLTISRITPGSKAAQSQLSQGDLVVAIDGVNTDTMTHLEAQNKIKSASYNLSLTLQKS	G	11	Y	FALSE	141	135	175	435	445	486	150.3333	0.1356646	0.00539581	-0.0784730983083816	0.0369891527769298	1
O75112_PF00595_1	O75112	MSYSVTLTGQGPWGFRLQGGKDFNMPLTISRITPGSKAAQSQLSQGDLVVAIDGVNTDTMTHLEAQNKIKSASYNLSLTLQKS	P	10	Q	FALSE	474	427	432	1012	1805	1877	444.3333	0.1391302	0.003747245	-0.0547158481710105	0.0256879722965757	1
O75112_PF00595_1	O75112	MSYSVTLTGRGPWGFRLQGGKDFNMPLTISRITPGSKAAQSQLSQGDLVVAIDGVNTDTMTHLEAQNKIKSASYNLSLTLQKS	P	10	R	FALSE	1800	1687	1726	5545	7037	8018	1737.667	0.1436257	0.002635788	-0.0238984664787923	0.0180687542777819	1
O75112_PF00595_1	O75112	MSYSVTLTGSGPWGFRLQGGKDFNMPLTISRITPGSKAAQSQLSQGDLVVAIDGVNTDTMTHLEAQNKIKSASYNLSLTLQKS	P	10	S	FALSE	746	858	893	2281	3171	3671	832.3333	0.1402485	0.003111009	-0.0470497202772484	0.0213264713159662	1
O75112_PF00595_1	O75112	MSYSVTLTGTGPWGFRLQGGKDFNMPLTISRITPGSKAAQSQLSQGDLVVAIDGVNTDTMTHLEAQNKIKSASYNLSLTLQKS	P	10	T	FALSE	513	492	526	1736	2358	2398	510.3333	0.1459914	0.003567826	-0.00768120925061292	0.0244580259489312	1
O75112_PF00595_1	O75112	MSYSVTLTGVGPWGFRLQGGKDFNMPLTISRITPGSKAAQSQLSQGDLVVAIDGVNTDTMTHLEAQNKIKSASYNLSLTLQKS	P	10	V	FALSE	1159	1062	1032	2948	3408	4396	1084.333	0.136424	0.002954977	-0.0732672881299653	0.0202568466468081	1
O75112_PF00595_1	O75112	MSYSVTLTGWGPWGFRLQGGKDFNMPLTISRITPGSKAAQSQLSQGDLVVAIDGVNTDTMTHLEAQNKIKSASYNLSLTLQKS	P	10	W	FALSE	830	736	764	2542	2172	3375	776.6667	0.1367011	0.003240226	-0.0713677226829819	0.0222122748105994	1
O75112_PF00595_1	O75112	MSYSVTLTGYGPWGFRLQGGKDFNMPLTISRITPGSKAAQSQLSQGDLVVAIDGVNTDTMTHLEAQNKIKSASYNLSLTLQKS	P	10	Y	FALSE	154	188	201	598	700	712	181	0.1417254	0.004939592	-0.0369253312168019	0.0338617043861256	1
O75112_PF00595_1	O75112	MSYSVTLTHPGPWGFRLQGGKDFNMPLTISRITPGSKAAQSQLSQGDLVVAIDGVNTDTMTHLEAQNKIKSASYNLSLTLQKS	G	9	H	FALSE	167	152	174	468	420	422	164.3333	0.1316205	0.005238613	-0.106196059781299	0.035911541843803	1
O75112_PF00595_1	O75112	MSYSVTLTIPGPWGFRLQGGKDFNMPLTISRITPGSKAAQSQLSQGDLVVAIDGVNTDTMTHLEAQNKIKSASYNLSLTLQKS	G	9	I	FALSE	110	107	97	99	52	105	104.6667	0.09331696	0.007305825	-0.368773039503943	0.0500826154157602	1
O75112_PF00595_1	O75112	MSYSVTLTKPGPWGFRLQGGKDFNMPLTISRITPGSKAAQSQLSQGDLVVAIDGVNTDTMTHLEAQNKIKSASYNLSLTLQKS	G	9	K	FALSE	533	575	513	798	1136	947	540.3333	0.1180919	0.003616993	-0.198936807186781	0.0247950737090605	1
O75112_PF00595_1	O75112	MSYSVTLTLPGPWGFRLQGGKDFNMPLTISRITPGSKAAQSQLSQGDLVVAIDGVNTDTMTHLEAQNKIKSASYNLSLTLQKS	G	9	L	FALSE	1212	1185	1176	1569	1874	1799	1191	0.1118539	0.002993178	-0.241699309021072	0.0205187206981983	1
O75112_PF00595_1	O75112	MSYSVTLTMPGPWGFRLQGGKDFNMPLTISRITPGSKAAQSQLSQGDLVVAIDGVNTDTMTHLEAQNKIKSASYNLSLTLQKS	G	9	M	FALSE	590	534	481	623	648	630	535	0.1046481	0.003813512	-0.291096236837285	0.0261422433304092	1
O75112_PF00595_1	O75112	MSYSVTLTNPGPWGFRLQGGKDFNMPLTISRITPGSKAAQSQLSQGDLVVAIDGVNTDTMTHLEAQNKIKSASYNLSLTLQKS	G	9	N	FALSE	170	153	147	183	273	156	156.6667	0.1089482	0.005690671	-0.261618353839908	0.0390104727598347	1
O75112_PF00595_1	O75112	MSYSVTLTPPGPWGFRLQGGKDFNMPLTISRITPGSKAAQSQLSQGDLVVAIDGVNTDTMTHLEAQNKIKSASYNLSLTLQKS	G	9	P	FALSE	475	500	514	1218	1314	1574	496.3333	0.1309837	0.00365253	-0.110561427073392	0.0250386856083367	1
O75112_PF00595_1	O75112	MSYSVTLTQPGPWGFRLQGGKDFNMPLTISRITPGSKAAQSQLSQGDLVVAIDGVNTDTMTHLEAQNKIKSASYNLSLTLQKS	G	9	Q	FALSE	518	495	430	1018	920	1586	481	0.1242287	0.003738139	-0.156868047767627	0.0256255491895377	1
O75112_PF00595_1	O75112	MSYSVTLTRPGPWGFRLQGGKDFNMPLTISRITPGSKAAQSQLSQGDLVVAIDGVNTDTMTHLEAQNKIKSASYNLSLTLQKS	G	9	R	FALSE	1672	1644	1647	3031	3866	3854	1654.333	0.124611	0.002707722	-0.154247319256686	0.0185618735158306	1
O75112_PF00595_1	O75112	MSYSVTLTSPGPWGFRLQGGKDFNMPLTISRITPGSKAAQSQLSQGDLVVAIDGVNTDTMTHLEAQNKIKSASYNLSLTLQKS	G	9	S	FALSE	757	700	775	1524	1692	2027	744	0.1263317	0.003323786	-0.14245164165068	0.0227850921644425	1
O75112_PF00595_1	O75112	MSYSVTLTTPGPWGFRLQGGKDFNMPLTISRITPGSKAAQSQLSQGDLVVAIDGVNTDTMTHLEAQNKIKSASYNLSLTLQKS	G	9	T	FALSE	460	437	515	679	700	1058	470.6667	0.1152699	0.00389133	-0.218282074929065	0.0266756983428717	1
O75112_PF00595_1	O75112	MSYSVTLTVPGPWGFRLQGGKDFNMPLTISRITPGSKAAQSQLSQGDLVVAIDGVNTDTMTHLEAQNKIKSASYNLSLTLQKS	G	9	V	FALSE	1317	1327	1204	1940	2373	2531	1282.667	0.1170301	0.002891137	-0.206215618415965	0.019819213091646	1
O75112_PF00595_1	O75112	MSYSVTLTWPGPWGFRLQGGKDFNMPLTISRITPGSKAAQSQLSQGDLVVAIDGVNTDTMTHLEAQNKIKSASYNLSLTLQKS	G	9	W	FALSE	741	713	650	993	924	1456	701.3333	0.1112128	0.003463781	-0.246094153510646	0.0237447805973203	1
O75112_PF00595_1	O75112	MSYSVTLTYPGPWGFRLQGGKDFNMPLTISRITPGSKAAQSQLSQGDLVVAIDGVNTDTMTHLEAQNKIKSASYNLSLTLQKS	G	9	Y	FALSE	143	179	162	444	551	476	161.3333	0.1354508	0.005160152	-0.0799387319877934	0.0353736789620428	1
O75112_PF00595_1	O75112	MSYSVTLVGPGPWGFRLQGGKDFNMPLTISRITPGSKAAQSQLSQGDLVVAIDGVNTDTMTHLEAQNKIKSASYNLSLTLQKS	T	8	V	FALSE	0	1	1	0	32	3	0.6666667	0.1827183	0.07846115	0.244087647533266	0.537863910034565	1
O75112_PF00595_1	O75112	MSYSVTLWGPGPWGFRLQGGKDFNMPLTISRITPGSKAAQSQLSQGDLVVAIDGVNTDTMTHLEAQNKIKSASYNLSLTLQKS	T	8	W	NA	NA	NA	NA	NA	NA	NA	0	NA	NA	NA	NA	1
O75112_PF00595_1	O75112	MSYSVTLYGPGPWGFRLQGGKDFNMPLTISRITPGSKAAQSQLSQGDLVVAIDGVNTDTMTHLEAQNKIKSASYNLSLTLQKS	T	8	Y	NA	NA	NA	NA	NA	NA	NA	0	NA	NA	NA	NA	1
O75112_PF00595_1	O75112	MSYSVTMTGPGPWGFRLQGGKDFNMPLTISRITPGSKAAQSQLSQGDLVVAIDGVNTDTMTHLEAQNKIKSASYNLSLTLQKS	L	7	M	FALSE	611	658	566	1998	2360	2877	611.6667	0.1415253	0.003353085	-0.0382970491740065	0.0229859415618844	1
O75112_PF00595_1	O75112	MSYSVTNTGPGPWGFRLQGGKDFNMPLTISRITPGSKAAQSQLSQGDLVVAIDGVNTDTMTHLEAQNKIKSASYNLSLTLQKS	L	7	N	FALSE	270	263	268	13	51	18	267	0.0294243	0.009269982	-0.806767587507752	0.0635472302466894	1
O75112_PF00595_1	O75112	MSYSVTPTGPGPWGFRLQGGKDFNMPLTISRITPGSKAAQSQLSQGDLVVAIDGVNTDTMTHLEAQNKIKSASYNLSLTLQKS	L	7	P	FALSE	500	438	429	13	15	25	455.6667	-0.008563652	0.01113623	-1.06718116030047	0.0763406630012971	1
O75112_PF00595_1	O75112	MSYSVTQTGPGPWGFRLQGGKDFNMPLTISRITPGSKAAQSQLSQGDLVVAIDGVNTDTMTHLEAQNKIKSASYNLSLTLQKS	L	7	Q	FALSE	494	467	515	22	31	34	492	0.006962864	0.008778372	-0.960744374643183	0.0601771639551287	1
O75112_PF00595_1	O75112	MSYSVTRTGPGPWGFRLQGGKDFNMPLTISRITPGSKAAQSQLSQGDLVVAIDGVNTDTMTHLEAQNKIKSASYNLSLTLQKS	L	7	R	FALSE	2044	1982	2160	91	114	186	2062	0.006653131	0.004871242	-0.9628676445984	0.0333931540494193	1
O75112_PF00595_1	O75112	MSYSVTSTGPGPWGFRLQGGKDFNMPLTISRITPGSKAAQSQLSQGDLVVAIDGVNTDTMTHLEAQNKIKSASYNLSLTLQKS	L	7	S	FALSE	1023	935	1017	68	87	120	991.6667	0.02038756	0.005564253	-0.868715906011442	0.0381438568642132	1
O75112_PF00595_1	O75112	MSYSVTTTGPGPWGFRLQGGKDFNMPLTISRITPGSKAAQSQLSQGDLVVAIDGVNTDTMTHLEAQNKIKSASYNLSLTLQKS	L	7	T	FALSE	643	592	568	34	33	101	601	0.01724394	0.00726931	-0.890265931022073	0.0498322991678476	1
O75112_PF00595_1	O75112	MSYSVTVTGPGPWGFRLQGGKDFNMPLTISRITPGSKAAQSQLSQGDLVVAIDGVNTDTMTHLEAQNKIKSASYNLSLTLQKS	L	7	V	FALSE	1786	1675	1739	1230	1248	1501	1733.333	0.08929661	0.002927301	-0.396333190874494	0.0200671231776248	1
O75112_PF00595_1	O75112	MSYSVTWTGPGPWGFRLQGGKDFNMPLTISRITPGSKAAQSQLSQGDLVVAIDGVNTDTMTHLEAQNKIKSASYNLSLTLQKS	L	7	W	FALSE	1015	1131	1039	1331	1658	1710	1061.667	0.1109171	0.003054572	-0.248121224974641	0.0209395865266071	1
O75112_PF00595_1	O75112	MSYSVTYTGPGPWGFRLQGGKDFNMPLTISRITPGSKAAQSQLSQGDLVVAIDGVNTDTMTHLEAQNKIKSASYNLSLTLQKS	L	7	Y	FALSE	277	287	317	495	562	784	293.6667	0.1216548	0.004402473	-0.174512549766871	0.0301796665177811	1
O75112_PF00595_1	O75112	MSYSVVLTGPGPWGFRLQGGKDFNMPLTISRITPGSKAAQSQLSQGDLVVAIDGVNTDTMTHLEAQNKIKSASYNLSLTLQKS	T	6	V	FALSE	1294	1220	1239	4102	4800	4685	1251	0.1413345	0.002838742	-0.0396050141227052	0.0194600368679192	1
O75112_PF00595_1	O75112	MSYSVWLTGPGPWGFRLQGGKDFNMPLTISRITPGSKAAQSQLSQGDLVVAIDGVNTDTMTHLEAQNKIKSASYNLSLTLQKS	T	6	W	FALSE	866	787	870	1695	2343	2923	841	0.1314827	0.003192705	-0.107140701133137	0.0218865106474594	1
O75112_PF00595_1	O75112	MSYSVYLTGPGPWGFRLQGGKDFNMPLTISRITPGSKAAQSQLSQGDLVVAIDGVNTDTMTHLEAQNKIKSASYNLSLTLQKS	T	6	Y	FALSE	291	264	260	944	910	889	271.6667	0.138469	0.004345913	-0.0592484814209036	0.0297919385434708	1
O75112_PF00595_1	O75112	MSYSWTLTGPGPWGFRLQGGKDFNMPLTISRITPGSKAAQSQLSQGDLVVAIDGVNTDTMTHLEAQNKIKSASYNLSLTLQKS	V	5	W	FALSE	908	841	805	85	106	107	851.3333	0.02986131	0.005338231	-0.80377181307258	0.0365944393923327	1
O75112_PF00595_1	O75112	MSYSYTLTGPGPWGFRLQGGKDFNMPLTISRITPGSKAAQSQLSQGDLVVAIDGVNTDTMTHLEAQNKIKSASYNLSLTLQKS	V	5	Y	FALSE	246	184	198	174	176	229	209.3333	0.09615781	0.005471242	-0.349298551954096	0.0375062513723713	1
O75112_PF00595_1	O75112	MSYTVTLTGPGPWGFRLQGGKDFNMPLTISRITPGSKAAQSQLSQGDLVVAIDGVNTDTMTHLEAQNKIKSASYNLSLTLQKS	S	4	T	FALSE	619	657	647	2307	3149	2667	641	0.1464654	0.003312342	-0.00443186236548079	0.0227066416881694	1
O75112_PF00595_1	O75112	MSYVVTLTGPGPWGFRLQGGKDFNMPLTISRITPGSKAAQSQLSQGDLVVAIDGVNTDTMTHLEAQNKIKSASYNLSLTLQKS	S	4	V	FALSE	1207	1277	1158	3381	4297	4202	1214	0.1371442	0.002832945	-0.0683302003099818	0.0194202974926173	1
O75112_PF00595_1	O75112	MSYWVTLTGPGPWGFRLQGGKDFNMPLTISRITPGSKAAQSQLSQGDLVVAIDGVNTDTMTHLEAQNKIKSASYNLSLTLQKS	S	4	W	FALSE	832	748	841	1863	2241	1993	807	0.1304134	0.003234519	-0.114470926078858	0.0221731523998959	1
O75112_PF00595_1	O75112	MSYYVTLTGPGPWGFRLQGGKDFNMPLTISRITPGSKAAQSQLSQGDLVVAIDGVNTDTMTHLEAQNKIKSASYNLSLTLQKS	S	4	Y	FALSE	234	188	269	633	593	1044	230.3333	0.1360944	0.004709402	-0.0755267495927069	0.032283714598175	1
O75112_PF00595_1	O75112	MTYSVTLTGPGPWGFRLQGGKDFNMPLTISRITPGSKAAQSQLSQGDLVVAIDGVNTDTMTHLEAQNKIKSASYNLSLTLQKS	S	2	T	FALSE	412	409	460	1746	2059	2638	427	0.1503646	0.003743884	0.0222977861039435	0.025664932096405	1
O75112_PF00595_1	O75112	MVYSVTLTGPGPWGFRLQGGKDFNMPLTISRITPGSKAAQSQLSQGDLVVAIDGVNTDTMTHLEAQNKIKSASYNLSLTLQKS	S	2	V	FALSE	916	909	830	3061	3655	3589	885	0.1428193	0.003056812	-0.0294264692808398	0.0209549420899462	1
O75112_PF00595_1	O75112	MWYSVTLTGPGPWGFRLQGGKDFNMPLTISRITPGSKAAQSQLSQGDLVVAIDGVNTDTMTHLEAQNKIKSASYNLSLTLQKS	S	2	W	FALSE	661	677	726	1726	2448	3054	688	0.1386618	0.003305349	-0.0579268061477951	0.0226587035388704	1
O75112_PF00595_1	O75112	MYYSVTLTGPGPWGFRLQGGKDFNMPLTISRITPGSKAAQSQLSQGDLVVAIDGVNTDTMTHLEAQNKIKSASYNLSLTLQKS	S	2	Y	FALSE	292	215	257	1034	1187	1196	254.6667	0.1475923	0.004449741	0.00329321992324374	0.0305036963248833	1
O75112_PF00595_1	O75112	NSYSVTLTGPGPWGFRLQGGKDFNMPLTISRITPGSKAAQSQLSQGDLVVAIDGVNTDTMTHLEAQNKIKSASYNLSLTLQKS	M	1	N	FALSE	102	80	80	381	446	600	87.33333	0.1506038	0.006319375	0.0239375409033606	0.0433203406587168	1
O75112_PF00595_1	O75112	PSYSVTLTGPGPWGFRLQGGKDFNMPLTISRITPGSKAAQSQLSQGDLVVAIDGVNTDTMTHLEAQNKIKSASYNLSLTLQKS	M	1	P	FALSE	69	83	48	61	161	61	66.66667	0.1095666	0.007977146	-0.257379121532386	0.0546846297623294	1
O75112_PF00595_1	O75112	QSYSVTLTGPGPWGFRLQGGKDFNMPLTISRITPGSKAAQSQLSQGDLVVAIDGVNTDTMTHLEAQNKIKSASYNLSLTLQKS	M	1	Q	FALSE	90	54	74	50	48	24	72.66667	0.08529624	0.009104167	-0.42375637610419	0.0624105415256806	1
O75112_PF00595_1	O75112	RSYSVTLTGPGPWGFRLQGGKDFNMPLTISRITPGSKAAQSQLSQGDLVVAIDGVNTDTMTHLEAQNKIKSASYNLSLTLQKS	M	1	R	FALSE	887	833	789	1334	1694	1983	836.3333	0.1206551	0.003223679	-0.181365655423129	0.0220988424415946	1
O75112_PF00595_1	O75112	SSYSVTLTGPGPWGFRLQGGKDFNMPLTISRITPGSKAAQSQLSQGDLVVAIDGVNTDTMTHLEAQNKIKSASYNLSLTLQKS	M	1	S	FALSE	257	211	223	687	1127	1044	230.3333	0.143976	0.004575509	-0.0214971031584089	0.0313658563650717	1
O75112_PF00595_1	O75112	TSYSVTLTGPGPWGFRLQGGKDFNMPLTISRITPGSKAAQSQLSQGDLVVAIDGVNTDTMTHLEAQNKIKSASYNLSLTLQKS	M	1	T	FALSE	538	480	541	1688	1948	2346	519.6667	0.1422104	0.003592906	-0.0336005775474158	0.0246299534170306	1
O75112_PF00595_1	O75112	VSYSVTLTGPGPWGFRLQGGKDFNMPLTISRITPGSKAAQSQLSQGDLVVAIDGVNTDTMTHLEAQNKIKSASYNLSLTLQKS	M	1	V	FALSE	668	647	666	2072	2492	2731	660.3333	0.1410041	0.003335	-0.0418699597152108	0.0228619659534085	1
O75112_PF00595_1	O75112	WSYSVTLTGPGPWGFRLQGGKDFNMPLTISRITPGSKAAQSQLSQGDLVVAIDGVNTDTMTHLEAQNKIKSASYNLSLTLQKS	M	1	W	FALSE	452	403	437	527	496	681	430.6667	0.1071172	0.00408815	-0.274170155837117	0.028024931368044	1
O75112_PF00595_1	O75112	YSYSVTLTGPGPWGFRLQGGKDFNMPLTISRITPGSKAAQSQLSQGDLVVAIDGVNTDTMTHLEAQNKIKSASYNLSLTLQKS	M	1	Y	FALSE	7	13	27	64	106	72	15.66667	0.1541109	0.01513382	0.0479792802722357	0.103744790880064	1
O75360_PF00046_71	O75360	*HRTTFSPVQLEQLESAFGRNQYPDIWARESLARDTGLSEARIQVWFQNRRAKQRK	R	71	*	TRUE	7	11	2	0	0	1	6.666667	0.0571783	0.1366883	-0.431335964929616	1.3269843862907	220
O75360_PF00046_71	O75360	AHRTTFSPVQLEQLESAFGRNQYPDIWARESLARDTGLSEARIQVWFQNRRAKQRK	R	71	A	FALSE	2	2	2	32	6	6	2	0.1330175	0.06484108	0.304918961562099	0.629484021311451	220
O75360_PF00046_71	O75360	CHRTTFSPVQLEQLESAFGRNQYPDIWARESLARDTGLSEARIQVWFQNRRAKQRK	R	71	C	FALSE	5	5	3	1	3	9	4.333333	0.06584357	0.05049858	-0.347212612799308	0.490245523500195	220
O75360_PF00046_71	O75360	DHRTTFSPVQLEQLESAFGRNQYPDIWARESLARDTGLSEARIQVWFQNRRAKQRK	R	71	D	FALSE	2	1	0	0	0	0	1	NA	NA	NA	NA	220
O75360_PF00046_71	O75360	EHRTTFSPVQLEQLESAFGRNQYPDIWARESLARDTGLSEARIQVWFQNRRAKQRK	R	71	E	FALSE	3	2	8	4	0	22	4.333333	0.1045999	0.0525728	0.0290379132510544	0.510382269320663	220
O75360_PF00046_71	O75360	FHRTTFSPVQLEQLESAFGRNQYPDIWARESLARDTGLSEARIQVWFQNRRAKQRK	R	71	F	NA	NA	NA	NA	NA	NA	NA	0	NA	NA	NA	NA	220
O75360_PF00046_71	O75360	GHRTTFSPVQLEQLESAFGRNQYPDIWARESLARDTGLSEARIQVWFQNRRAKQRK	R	71	G	FALSE	44	60	56	62	65	221	53.33333	0.09769323	0.01388422	-0.0380127651995691	0.134789467392784	220
O75360_PF00046_71	O75360	HHRTTFSPVQLEQLESAFGRNQYPDIWARESLARDTGLSEARIQVWFQNRRAKQRK	R	71	H	NA	NA	NA	NA	NA	NA	NA	0	NA	NA	NA	NA	220
O75360_PF00046_71	O75360	IHRTTFSPVQLEQLESAFGRNQYPDIWARESLARDTGLSEARIQVWFQNRRAKQRK	R	71	I	FALSE	1	0	0	3	0	0	0.3333333	0.1120802	0.1587081	0.101657452046769	1.54075491960806	220
O75360_PF00046_71	O75360	KHRTTFSPVQLEQLESAFGRNQYPDIWARESLARDTGLSEARIQVWFQNRRAKQRK	R	71	K	FALSE	23	39	30	170	170	272	30.66667	0.1377285	0.01702083	0.350653844824349	0.165240007021144	220
O75360_PF00046_71	O75360	LHRTTFSPVQLEQLESAFGRNQYPDIWARESLARDTGLSEARIQVWFQNRRAKQRK	R	71	L	FALSE	7	11	6	13	5	3	8	0.07070443	0.0359164	-0.30002287290244	0.348680187051644	220
O75360_PF00046_71	O75360	MHRTTFSPVQLEQLESAFGRNQYPDIWARESLARDTGLSEARIQVWFQNRRAKQRK	R	71	M	FALSE	3	4	1	12	0	0	2.666667	0.1211159	0.09138652	0.189376977559976	0.887189943524373	220
O75360_PF00046_71	O75360	NHRTTFSPVQLEQLESAFGRNQYPDIWARESLARDTGLSEARIQVWFQNRRAKQRK	R	71	N	FALSE	2	7	0	1	25	0	3	0.1112668	0.05087384	0.0937608793349215	0.493888587030866	220
O75360_PF00046_71	O75360	PHRTTFSPVQLEQLESAFGRNQYPDIWARESLARDTGLSEARIQVWFQNRRAKQRK	R	71	P	FALSE	10	12	5	0	30	0	9	0.111084	0.04344961	0.0919862377173585	0.421813381689729	220
O75360_PF00046_71	O75360	QHRTTFSPVQLEQLESAFGRNQYPDIWARESLARDTGLSEARIQVWFQNRRAKQRK	R	71	Q	NA	NA	NA	NA	NA	NA	NA	0	NA	NA	NA	NA	220
O75360_PF00046_71	O75360	R*RTTFSPVQLEQLESAFGRNQYPDIWARESLARDTGLSEARIQVWFQNRRAKQRK	H	72	*	TRUE	32	27	37	3	8	3	32	0.01840113	0.02424995	-0.807788807890864	0.235421063970582	220
O75360_PF00046_71	O75360	RARTTFSPVQLEQLESAFGRNQYPDIWARESLARDTGLSEARIQVWFQNRRAKQRK	H	72	A	FALSE	42	85	81	128	192	32	69.33333	0.09276876	0.01252988	-0.085820037663686	0.121641392292508	220
O75360_PF00046_71	O75360	RCRTTFSPVQLEQLESAFGRNQYPDIWARESLARDTGLSEARIQVWFQNRRAKQRK	H	72	C	FALSE	40	50	64	83	25	59	51.33333	0.07853551	0.01481937	-0.22399792498961	0.143868001904075	220
O75360_PF00046_71	O75360	RDRTTFSPVQLEQLESAFGRNQYPDIWARESLARDTGLSEARIQVWFQNRRAKQRK	H	72	D	FALSE	9	22	28	7	17	220	19.66667	0.1049136	0.0225991	0.0320833458299905	0.219394438618536	220
O75360_PF00046_71	O75360	RERTTFSPVQLEQLESAFGRNQYPDIWARESLARDTGLSEARIQVWFQNRRAKQRK	H	72	E	FALSE	23	27	36	120	103	265	28.66667	0.1328412	0.01788773	0.303207422627873	0.173655963357388	220
O75360_PF00046_71	O75360	RFRTTFSPVQLEQLESAFGRNQYPDIWARESLARDTGLSEARIQVWFQNRRAKQRK	H	72	F	FALSE	12	20	23	59	17	63	18.33333	0.102307	0.02292727	0.00677819900099833	0.222580347478688	220
O75360_PF00046_71	O75360	RGRTTFSPVQLEQLESAFGRNQYPDIWARESLARDTGLSEARIQVWFQNRRAKQRK	H	72	G	FALSE	160	245	193	181	142	323	199.3333	0.07890418	0.008520491	-0.220418837871738	0.082717822377851	220
O75360_PF00046_71	O75360	RH*TTFSPVQLEQLESAFGRNQYPDIWARESLARDTGLSEARIQVWFQNRRAKQRK	R	73	*	TRUE	16	46	31	0	1	1	31	-0.03562986	0.0498605	-1.33232733902944	0.484050975779546	220
O75360_PF00046_71	O75360	RHATTFSPVQLEQLESAFGRNQYPDIWARESLARDTGLSEARIQVWFQNRRAKQRK	R	73	A	FALSE	61	89	110	236	116	109	86.66667	0.09473533	0.01139663	-0.066728369360344	0.110639682155182	220
O75360_PF00046_71	O75360	RHCTTFSPVQLEQLESAFGRNQYPDIWARESLARDTGLSEARIQVWFQNRRAKQRK	R	73	C	FALSE	23	38	43	120	59	145	34.66667	0.1120872	0.01665287	0.101725408782672	0.161667812657914	220
O75360_PF00046_71	O75360	RHDTTFSPVQLEQLESAFGRNQYPDIWARESLARDTGLSEARIQVWFQNRRAKQRK	R	73	D	FALSE	28	34	36	208	165	193	32.66667	0.1353011	0.01667053	0.327088390434456	0.16183925779449	220
O75360_PF00046_71	O75360	RHETTFSPVQLEQLESAFGRNQYPDIWARESLARDTGLSEARIQVWFQNRRAKQRK	R	73	E	FALSE	21	40	48	104	75	363	36.33333	0.1234221	0.01624488	0.211765809608246	0.157707002846374	220
O75360_PF00046_71	O75360	RHFTTFSPVQLEQLESAFGRNQYPDIWARESLARDTGLSEARIQVWFQNRRAKQRK	R	73	F	FALSE	21	35	29	126	126	341	28.33333	0.1358755	0.01773104	0.332664726020497	0.172134800364741	220
O75360_PF00046_71	O75360	RHGTTFSPVQLEQLESAFGRNQYPDIWARESLARDTGLSEARIQVWFQNRRAKQRK	R	73	G	FALSE	123	175	163	468	401	312	153.6667	0.109432	0.008928256	0.0759484480444148	0.0866764478657371	220
O75360_PF00046_71	O75360	RHHTTFSPVQLEQLESAFGRNQYPDIWARESLARDTGLSEARIQVWFQNRRAKQRK	R	73	H	FALSE	23	19	23	32	101	144	21.66667	0.1202217	0.02047202	0.180695989953713	0.198744522360955	220
O75360_PF00046_71	O75360	RHITTFSPVQLEQLESAFGRNQYPDIWARESLARDTGLSEARIQVWFQNRRAKQRK	R	73	I	FALSE	9	15	9	69	9	25	11	0.1007213	0.02942014	-0.00861594330189923	0.285613812026972	220
O75360_PF00046_71	O75360	RHKTTFSPVQLEQLESAFGRNQYPDIWARESLARDTGLSEARIQVWFQNRRAKQRK	R	73	K	FALSE	22	16	23	35	38	165	20.33333	0.1143098	0.0213376	0.123302643242166	0.207147663998428	220
O75360_PF00046_71	O75360	RHLTTFSPVQLEQLESAFGRNQYPDIWARESLARDTGLSEARIQVWFQNRRAKQRK	R	73	L	FALSE	74	94	100	271	178	225	89.33333	0.1081738	0.01100247	0.0637337101712321	0.106813135437574	220
O75360_PF00046_71	O75360	RHMTTFSPVQLEQLESAFGRNQYPDIWARESLARDTGLSEARIQVWFQNRRAKQRK	R	73	M	FALSE	29	47	40	126	26	38	38.66667	0.08549403	0.01658049	-0.156443881288053	0.160965140008684	220
O75360_PF00046_71	O75360	RHNTTFSPVQLEQLESAFGRNQYPDIWARESLARDTGLSEARIQVWFQNRRAKQRK	R	73	N	FALSE	9	16	10	7	14	0	11.66667	0.07497462	0.03309129	-0.25856741946206	0.321253722170936	220
O75360_PF00046_71	O75360	RHPTTFSPVQLEQLESAFGRNQYPDIWARESLARDTGLSEARIQVWFQNRRAKQRK	R	73	P	FALSE	26	25	25	57	257	94	25.33333	0.1292844	0.01876367	0.2686776343054	0.182159680963997	220
O75360_PF00046_71	O75360	RHQTTFSPVQLEQLESAFGRNQYPDIWARESLARDTGLSEARIQVWFQNRRAKQRK	R	73	Q	FALSE	41	25	28	61	27	32	31.33333	0.08683392	0.01782257	-0.14343608830689	0.173023383227189	220
O75360_PF00046_71	O75360	RHR*TFSPVQLEQLESAFGRNQYPDIWARESLARDTGLSEARIQVWFQNRRAKQRK	T	74	*	TRUE	26	50	42	6	6	4	39.33333	0.01659441	0.02227123	-0.825328635589352	0.216211442189924	220
O75360_PF00046_71	O75360	RHRATFSPVQLEQLESAFGRNQYPDIWARESLARDTGLSEARIQVWFQNRRAKQRK	T	74	A	FALSE	143	169	189	136	144	531	167	0.08836758	0.008958812	-0.128547155794901	0.0869730887260558	220
O75360_PF00046_71	O75360	RHRCTFSPVQLEQLESAFGRNQYPDIWARESLARDTGLSEARIQVWFQNRRAKQRK	T	74	C	FALSE	69	92	67	142	135	258	76	0.1034707	0.01173694	0.0180755209394999	0.113943447411598	220
O75360_PF00046_71	O75360	RHRDTFSPVQLEQLESAFGRNQYPDIWARESLARDTGLSEARIQVWFQNRRAKQRK	T	74	D	FALSE	43	72	54	107	247	233	56.33333	0.1189061	0.01310123	0.167924006846131	0.127188118157906	220
O75360_PF00046_71	O75360	RHRETFSPVQLEQLESAFGRNQYPDIWARESLARDTGLSEARIQVWFQNRRAKQRK	T	74	E	FALSE	65	77	76	453	209	56	72.66667	0.1100072	0.01197527	0.0815325501145584	0.116257180106969	220
O75360_PF00046_71	O75360	RHRFTFSPVQLEQLESAFGRNQYPDIWARESLARDTGLSEARIQVWFQNRRAKQRK	T	74	F	FALSE	17	29	31	86	53	23	25.66667	0.09821017	0.01934698	-0.0329942573342353	0.187822515766736	220
O75360_PF00046_71	O75360	RHRGTFSPVQLEQLESAFGRNQYPDIWARESLARDTGLSEARIQVWFQNRRAKQRK	T	74	G	FALSE	217	292	231	443	385	446	246.6667	0.09641816	0.007723531	-0.0503912788062763	0.0749808509143224	220
O75360_PF00046_71	O75360	RHRHTFSPVQLEQLESAFGRNQYPDIWARESLARDTGLSEARIQVWFQNRRAKQRK	T	74	H	FALSE	27	38	43	130	9	228	36	0.1042652	0.01782177	0.0257886104644115	0.173015616743086	220
O75360_PF00046_71	O75360	RHRITFSPVQLEQLESAFGRNQYPDIWARESLARDTGLSEARIQVWFQNRRAKQRK	T	74	I	FALSE	27	47	42	24	47	270	38.66667	0.09878443	0.01615423	-0.0274192808829128	0.156826963116439	220
O75360_PF00046_71	O75360	RHRKTFSPVQLEQLESAFGRNQYPDIWARESLARDTGLSEARIQVWFQNRRAKQRK	T	74	K	FALSE	58	86	55	85	60	122	66.33333	0.08522057	0.01282295	-0.159098659716602	0.124486546662635	220
O75360_PF00046_71	O75360	RHRLTFSPVQLEQLESAFGRNQYPDIWARESLARDTGLSEARIQVWFQNRRAKQRK	T	74	L	FALSE	141	221	169	312	324	336	177	0.09869794	0.008570621	-0.0282589348955115	0.0832044896879628	220
O75360_PF00046_71	O75360	RHRMTFSPVQLEQLESAFGRNQYPDIWARESLARDTGLSEARIQVWFQNRRAKQRK	T	74	M	FALSE	68	87	92	170	172	198	82.33333	0.1047413	0.01138808	0.0304106393162809	0.11055667785633	220
O75360_PF00046_71	O75360	RHRNTFSPVQLEQLESAFGRNQYPDIWARESLARDTGLSEARIQVWFQNRRAKQRK	T	74	N	FALSE	12	35	28	49	50	24	25	0.09293499	0.01959695	-0.0842062593481089	0.190249250805808	220
O75360_PF00046_71	O75360	RHRPTFSPVQLEQLESAFGRNQYPDIWARESLARDTGLSEARIQVWFQNRRAKQRK	T	74	P	FALSE	56	86	64	65	40	25	68.66667	0.0633206	0.01330612	-0.37170587079637	0.129177211817766	220
O75360_PF00046_71	O75360	RHRQTFSPVQLEQLESAFGRNQYPDIWARESLARDTGLSEARIQVWFQNRRAKQRK	T	74	Q	FALSE	38	61	52	30	74	85	50.33333	0.0858092	0.01436716	-0.153384177794577	0.139477899683735	220
O75360_PF00046_71	O75360	RHRRTFSPVQLEQLESAFGRNQYPDIWARESLARDTGLSEARIQVWFQNRRAKQRK	T	74	R	FALSE	232	365	309	175	359	842	302	0.08707171	0.007405472	-0.141127597988289	0.0718931007051294	220
O75360_PF00046_71	O75360	RHRSTFSPVQLEQLESAFGRNQYPDIWARESLARDTGLSEARIQVWFQNRRAKQRK	T	74	S	FALSE	112	154	162	262	231	241	142.6667	0.09688631	0.009296843	-0.0458464293901815	0.0902547292108832	220
O75360_PF00046_71	O75360	RHRT*FSPVQLEQLESAFGRNQYPDIWARESLARDTGLSEARIQVWFQNRRAKQRK	T	75	*	TRUE	38	59	52	0	4	3	49.66667	-0.00807922	0.02939954	-1.06486282954095	0.285413825061317	220
O75360_PF00046_71	O75360	RHRTAFSPVQLEQLESAFGRNQYPDIWARESLARDTGLSEARIQVWFQNRRAKQRK	T	75	A	FALSE	106	153	125	53	153	45	128	0.06548088	0.01015091	-0.350733645448509	0.0985461014340079	220
O75360_PF00046_71	O75360	RHRTCFSPVQLEQLESAFGRNQYPDIWARESLARDTGLSEARIQVWFQNRRAKQRK	T	75	C	FALSE	13	24	16	15	18	3	17.66667	0.06623473	0.0246766	-0.343415190397087	0.239563027023827	220
O75360_PF00046_71	O75360	RHRTDFSPVQLEQLESAFGRNQYPDIWARESLARDTGLSEARIQVWFQNRRAKQRK	T	75	D	FALSE	46	71	50	117	38	344	55.66667	0.0983896	0.01391711	-0.0312523320309567	0.135108766970473	220
O75360_PF00046_71	O75360	RHRTEFSPVQLEQLESAFGRNQYPDIWARESLARDTGLSEARIQVWFQNRRAKQRK	T	75	E	FALSE	59	96	96	154	189	43	83.66667	0.09067509	0.01157089	-0.106145606128911	0.112331416554944	220
O75360_PF00046_71	O75360	RHRTFFSPVQLEQLESAFGRNQYPDIWARESLARDTGLSEARIQVWFQNRRAKQRK	T	75	F	FALSE	23	29	25	42	21	13	25.66667	0.07658862	0.0200254	-0.242898537784015	0.194408688448285	220
O75360_PF00046_71	O75360	RHRTGFSPVQLEQLESAFGRNQYPDIWARESLARDTGLSEARIQVWFQNRRAKQRK	T	75	G	FALSE	175	272	216	91	166	124	221	0.06232792	0.008416936	-0.381342912595727	0.0817124995512277	220
O75360_PF00046_71	O75360	RHRTHFSPVQLEQLESAFGRNQYPDIWARESLARDTGLSEARIQVWFQNRRAKQRK	T	75	H	FALSE	26	36	38	71	30	101	33.33333	0.09725358	0.0173021	-0.0422809336194902	0.16797060575075	220
O75360_PF00046_71	O75360	RHRTIFSPVQLEQLESAFGRNQYPDIWARESLARDTGLSEARIQVWFQNRRAKQRK	T	75	I	FALSE	38	61	43	87	136	21	47.33333	0.09507492	0.01450717	-0.0634315939396208	0.140837131482832	220
O75360_PF00046_71	O75360	RHRTKFSPVQLEQLESAFGRNQYPDIWARESLARDTGLSEARIQVWFQNRRAKQRK	T	75	K	FALSE	57	102	76	145	77	36	78.33333	0.07815944	0.01214178	-0.227648852085435	0.117873676691982	220
O75360_PF00046_71	O75360	RHRTLFSPVQLEQLESAFGRNQYPDIWARESLARDTGLSEARIQVWFQNRRAKQRK	T	75	L	FALSE	106	134	93	120	69	22	111	0.06244972	0.01093464	-0.380160465391027	0.106154634666681	220
O75360_PF00046_71	O75360	RHRTMFSPVQLEQLESAFGRNQYPDIWARESLARDTGLSEARIQVWFQNRRAKQRK	T	75	M	FALSE	30	34	36	26	1	78	33.33333	0.07958503	0.02125622	-0.213809074494726	0.206357618403038	220
O75360_PF00046_71	O75360	RHRTNFSPVQLEQLESAFGRNQYPDIWARESLARDTGLSEARIQVWFQNRRAKQRK	T	75	N	FALSE	28	30	27	29	14	53	28.33333	0.07820156	0.01933635	-0.227239946697406	0.187719318609216	220
O75360_PF00046_71	O75360	RHRTPFSPVQLEQLESAFGRNQYPDIWARESLARDTGLSEARIQVWFQNRRAKQRK	T	75	P	FALSE	33	55	86	48	35	48	58	0.06993228	0.01429587	-0.307518986277721	0.138785808869096	220
O75360_PF00046_71	O75360	RHRTQFSPVQLEQLESAFGRNQYPDIWARESLARDTGLSEARIQVWFQNRRAKQRK	T	75	Q	FALSE	32	41	42	11	124	67	38.33333	0.09302977	0.01630916	-0.0832861251439917	0.15833103984406	220
O75360_PF00046_71	O75360	RHRTRFSPVQLEQLESAFGRNQYPDIWARESLARDTGLSEARIQVWFQNRRAKQRK	T	75	R	FALSE	154	201	214	153	56	99	189.6667	0.05770915	0.009183518	-0.426182417321939	0.0891545581971505	220
O75360_PF00046_71	O75360	RHRTSFSPVQLEQLESAFGRNQYPDIWARESLARDTGLSEARIQVWFQNRRAKQRK	T	75	S	FALSE	127	190	142	208	202	157	153	0.08640407	0.009133493	-0.147609117296548	0.0886689102380773	220
O75360_PF00046_71	O75360	RHRTT*SPVQLEQLESAFGRNQYPDIWARESLARDTGLSEARIQVWFQNRRAKQRK	F	76	*	TRUE	52	72	70	5	4	9	64.66667	0.004368643	0.01974207	-0.944017666906795	0.191658091022114	220
O75360_PF00046_71	O75360	RHRTTASPVQLEQLESAFGRNQYPDIWARESLARDTGLSEARIQVWFQNRRAKQRK	F	76	A	FALSE	133	178	153	75	77	233	154.6667	0.06840468	0.009555019	-0.322349087672629	0.0927611289606422	220
O75360_PF00046_71	O75360	RHRTTCSPVQLEQLESAFGRNQYPDIWARESLARDTGLSEARIQVWFQNRRAKQRK	F	76	C	FALSE	49	83	78	67	89	18	70	0.07186545	0.01298114	-0.288751568685684	0.126022271812976	220
O75360_PF00046_71	O75360	RHRTTDSPVQLEQLESAFGRNQYPDIWARESLARDTGLSEARIQVWFQNRRAKQRK	F	76	D	FALSE	12	12	15	0	11	34	13	0.09271043	0.03302819	-0.0863863114358548	0.320641140737302	220
O75360_PF00046_71	O75360	RHRTTESPVQLEQLESAFGRNQYPDIWARESLARDTGLSEARIQVWFQNRRAKQRK	F	76	E	FALSE	57	83	76	71	280	24	72	0.09146691	0.01233399	-0.0984585343257452	0.119739671578808	220
O75360_PF00046_71	O75360	RHRTTF*PVQLEQLESAFGRNQYPDIWARESLARDTGLSEARIQVWFQNRRAKQRK	S	77	*	TRUE	7	18	11	0	2	1	12	0.008306664	0.0480517	-0.905786945038976	0.466490955222391	220
O75360_PF00046_71	O75360	RHRTTFAPVQLEQLESAFGRNQYPDIWARESLARDTGLSEARIQVWFQNRRAKQRK	S	77	A	FALSE	88	127	111	93	46	116	108.6667	0.06887249	0.01098312	-0.317807539012278	0.10662528360333	220
O75360_PF00046_71	O75360	RHRTTFCPVQLEQLESAFGRNQYPDIWARESLARDTGLSEARIQVWFQNRRAKQRK	S	77	C	FALSE	34	39	40	27	4	7	37.66667	0.04162743	0.02038847	-0.582305445735481	0.197933410177435	220
O75360_PF00046_71	O75360	RHRTTFDPVQLEQLESAFGRNQYPDIWARESLARDTGLSEARIQVWFQNRRAKQRK	S	77	D	FALSE	45	75	67	71	10	43	62.33333	0.06132001	0.01511463	-0.391127808836197	0.146734417024434	220
O75360_PF00046_71	O75360	RHRTTFEPVQLEQLESAFGRNQYPDIWARESLARDTGLSEARIQVWFQNRRAKQRK	S	77	E	FALSE	44	75	73	78	10	23	64	0.05405831	0.01530047	-0.461625155850734	0.148538571281589	220
O75360_PF00046_71	O75360	RHRTTFFPVQLEQLESAFGRNQYPDIWARESLARDTGLSEARIQVWFQNRRAKQRK	S	77	F	FALSE	16	29	24	21	117	1	23	0.09998041	0.02211376	-0.0158085813108503	0.214682706875276	220
O75360_PF00046_71	O75360	RHRTTFGPVQLEQLESAFGRNQYPDIWARESLARDTGLSEARIQVWFQNRRAKQRK	S	77	G	FALSE	131	208	200	163	96	38	179.6667	0.05740954	0.009339353	-0.429091062699609	0.0906674207599127	220
O75360_PF00046_71	O75360	RHRTTFHPVQLEQLESAFGRNQYPDIWARESLARDTGLSEARIQVWFQNRRAKQRK	S	77	H	FALSE	11	14	24	32	4	2	16.33333	0.05589078	0.02996924	-0.443835344445178	0.290944532553252	220
O75360_PF00046_71	O75360	RHRTTFIPVQLEQLESAFGRNQYPDIWARESLARDTGLSEARIQVWFQNRRAKQRK	S	77	I	FALSE	15	38	39	1	5	57	30.66667	0.05714304	0.02278211	-0.431678272716461	0.221171118938177	220
O75360_PF00046_71	O75360	RHRTTFKPVQLEQLESAFGRNQYPDIWARESLARDTGLSEARIQVWFQNRRAKQRK	S	77	K	FALSE	20	18	18	35	34	15	18.66667	0.09245505	0.02240039	-0.0888655673236734	0.217465341048373	220
O75360_PF00046_71	O75360	RHRTTFLPVQLEQLESAFGRNQYPDIWARESLARDTGLSEARIQVWFQNRRAKQRK	S	77	L	FALSE	48	62	78	73	42	15	62.66667	0.06410473	0.01409879	-0.364093454321645	0.136872535510292	220
O75360_PF00046_71	O75360	RHRTTFMPVQLEQLESAFGRNQYPDIWARESLARDTGLSEARIQVWFQNRRAKQRK	S	77	M	FALSE	46	35	46	15	62	35	42.33333	0.07256476	0.01618428	-0.281962593687993	0.157118691675563	220
O75360_PF00046_71	O75360	RHRTTFNPVQLEQLESAFGRNQYPDIWARESLARDTGLSEARIQVWFQNRRAKQRK	S	77	N	FALSE	31	39	29	72	20	18	33	0.07719359	0.01796357	-0.237025425424184	0.174392226050364	220
O75360_PF00046_71	O75360	RHRTTFPPVQLEQLESAFGRNQYPDIWARESLARDTGLSEARIQVWFQNRRAKQRK	S	77	P	FALSE	9	13	12	1	1	3	11.33333	0.01824955	0.04144925	-0.809260362466303	0.402393676514081	220
O75360_PF00046_71	O75360	RHRTTFQPVQLEQLESAFGRNQYPDIWARESLARDTGLSEARIQVWFQNRRAKQRK	S	77	Q	FALSE	6	11	4	2	0	0	7	0.04306839	0.07592002	-0.568316454568941	0.737039535548232	220
O75360_PF00046_71	O75360	RHRTTFRPVQLEQLESAFGRNQYPDIWARESLARDTGLSEARIQVWFQNRRAKQRK	S	77	R	FALSE	81	150	115	19	22	23	115.3333	0.02623383	0.01267351	-0.731748132847725	0.123035767432172	220
O75360_PF00046_71	O75360	RHRTTFS*VQLEQLESAFGRNQYPDIWARESLARDTGLSEARIQVWFQNRRAKQRK	P	78	*	TRUE	67	86	103	1	10	17	85.33333	0.0120216	0.01754103	-0.869721955803839	0.170290163309198	220
O75360_PF00046_71	O75360	RHRTTFSAVQLEQLESAFGRNQYPDIWARESLARDTGLSEARIQVWFQNRRAKQRK	P	78	A	FALSE	102	164	179	362	306	380	148.3333	0.1066415	0.009124268	0.0488579806822178	0.0885793529682632	220
O75360_PF00046_71	O75360	RHRTTFSCVQLEQLESAFGRNQYPDIWARESLARDTGLSEARIQVWFQNRRAKQRK	P	78	C	FALSE	32	50	51	15	18	16	44.33333	0.04823189	0.01706151	-0.518188653735863	0.165634932737788	220
O75360_PF00046_71	O75360	RHRTTFSDVQLEQLESAFGRNQYPDIWARESLARDTGLSEARIQVWFQNRRAKQRK	P	78	D	FALSE	28	21	17	5	29	56	22	0.07763704	0.02241146	-0.232720366204773	0.21757280977215	220
O75360_PF00046_71	O75360	RHRTTFSEVQLEQLESAFGRNQYPDIWARESLARDTGLSEARIQVWFQNRRAKQRK	P	78	E	FALSE	119	179	154	186	272	208	150.6667	0.09261304	0.009114187	-0.0873317837943585	0.0884814855604587	220
O75360_PF00046_71	O75360	RHRTTFSFVQLEQLESAFGRNQYPDIWARESLARDTGLSEARIQVWFQNRRAKQRK	P	78	F	FALSE	45	68	59	102	39	23	57.33333	0.07241678	0.01416751	-0.283399199084967	0.13753967649475	220
O75360_PF00046_71	O75360	RHRTTFSGVQLEQLESAFGRNQYPDIWARESLARDTGLSEARIQVWFQNRRAKQRK	P	78	G	FALSE	127	178	159	267	339	352	154.6667	0.1028942	0.008943306	0.0124787983326888	0.0868225548479271	220
O75360_PF00046_71	O75360	RHRTTFSHVQLEQLESAFGRNQYPDIWARESLARDTGLSEARIQVWFQNRRAKQRK	P	78	H	FALSE	25	73	38	52	153	22	45.33333	0.09538978	0.01473677	-0.0603748999587351	0.143066112420428	220
O75360_PF00046_71	O75360	RHRTTFSIVQLEQLESAFGRNQYPDIWARESLARDTGLSEARIQVWFQNRRAKQRK	P	78	I	FALSE	29	33	37	9	28	4	33	0.05027257	0.01987201	-0.498377517761418	0.192919562202563	220
O75360_PF00046_71	O75360	RHRTTFSKVQLEQLESAFGRNQYPDIWARESLARDTGLSEARIQVWFQNRRAKQRK	P	78	K	FALSE	53	68	50	214	68	131	57	0.1022763	0.01337202	0.00648016017354113	0.129816975945761	220
O75360_PF00046_71	O75360	RHRTTFSLVQLEQLESAFGRNQYPDIWARESLARDTGLSEARIQVWFQNRRAKQRK	P	78	L	FALSE	66	131	79	90	120	57	92	0.07891784	0.01122223	-0.220286225155677	0.108946588620702	220
O75360_PF00046_71	O75360	RHRTTFSMVQLEQLESAFGRNQYPDIWARESLARDTGLSEARIQVWFQNRRAKQRK	P	78	M	FALSE	42	66	54	17	33	75	54	0.06680304	0.01475651	-0.337897977171282	0.143257750415672	220
O75360_PF00046_71	O75360	RHRTTFSNVQLEQLESAFGRNQYPDIWARESLARDTGLSEARIQVWFQNRRAKQRK	P	78	N	FALSE	19	18	36	41	21	56	24.33333	0.09419943	0.02026447	-0.0719309428989219	0.196729605141451	220
O75360_PF00046_71	O75360	RHRTTFSP*QLEQLESAFGRNQYPDIWARESLARDTGLSEARIQVWFQNRRAKQRK	V	79	*	TRUE	36	57	42	3	4	6	45	0.005344389	0.02315821	-0.93454502215969	0.224822337277156	220
O75360_PF00046_71	O75360	RHRTTFSPAQLEQLESAFGRNQYPDIWARESLARDTGLSEARIQVWFQNRRAKQRK	V	79	A	FALSE	98	142	124	273	438	335	121.3333	0.1139303	0.009669737	0.119618417345748	0.0938748233648194	220
O75360_PF00046_71	O75360	RHRTTFSPCQLEQLESAFGRNQYPDIWARESLARDTGLSEARIQVWFQNRRAKQRK	V	79	C	FALSE	47	62	60	130	169	130	56.33333	0.1100417	0.01324498	0.0818674797415055	0.128583658270185	220
O75360_PF00046_71	O75360	RHRTTFSPDQLEQLESAFGRNQYPDIWARESLARDTGLSEARIQVWFQNRRAKQRK	V	79	D	FALSE	29	42	37	15	23	50	36	0.06967391	0.01752552	-0.310027269399875	0.170139590598649	220
O75360_PF00046_71	O75360	RHRTTFSPEQLEQLESAFGRNQYPDIWARESLARDTGLSEARIQVWFQNRRAKQRK	V	79	E	FALSE	50	52	44	54	119	33	48.66667	0.08978001	0.01439911	-0.114835136867688	0.139788073642603	220
O75360_PF00046_71	O75360	RHRTTFSPFQLEQLESAFGRNQYPDIWARESLARDTGLSEARIQVWFQNRRAKQRK	V	79	F	FALSE	29	63	47	32	92	162	46.33333	0.09865358	0.01465659	-0.0286895864390294	0.142287716551193	220
O75360_PF00046_71	O75360	RHRTTFSPGQLEQLESAFGRNQYPDIWARESLARDTGLSEARIQVWFQNRRAKQRK	V	79	G	FALSE	141	200	171	335	401	312	170.6667	0.1029618	0.008634354	0.0131350662394025	0.083823216352143	220
O75360_PF00046_71	O75360	RHRTTFSPHQLEQLESAFGRNQYPDIWARESLARDTGLSEARIQVWFQNRRAKQRK	V	79	H	FALSE	9	23	26	25	61	65	19.33333	0.1111815	0.02176518	0.0929327779674263	0.211298655589444	220
O75360_PF00046_71	O75360	RHRTTFSPIQLEQLESAFGRNQYPDIWARESLARDTGLSEARIQVWFQNRRAKQRK	V	79	I	FALSE	56	95	55	112	72	46	68.66667	0.0811976	0.0126589	-0.198154075407015	0.122893932016239	220
O75360_PF00046_71	O75360	RHRTTFSPKQLEQLESAFGRNQYPDIWARESLARDTGLSEARIQVWFQNRRAKQRK	V	79	K	FALSE	44	72	80	111	102	352	65.33333	0.1082709	0.01263967	0.0646763671792484	0.12270724515461	220
O75360_PF00046_71	O75360	RHRTTFSPLQLEQLESAFGRNQYPDIWARESLARDTGLSEARIQVWFQNRRAKQRK	V	79	L	FALSE	116	134	103	130	270	262	117.6667	0.09835674	0.009893436	-0.0315713403654923	0.0960465167740493	220
O75360_PF00046_71	O75360	RHRTTFSPMQLEQLESAFGRNQYPDIWARESLARDTGLSEARIQVWFQNRRAKQRK	V	79	M	FALSE	23	29	39	60	48	43	30.33333	0.0954596	0.01797883	-0.0596970800586352	0.174540371734631	220
O75360_PF00046_71	O75360	RHRTTFSPNQLEQLESAFGRNQYPDIWARESLARDTGLSEARIQVWFQNRRAKQRK	V	79	N	FALSE	10	19	12	0	1	3	13.66667	0.01674822	0.04815903	-0.823835431939475	0.467532926145875	220
O75360_PF00046_71	O75360	RHRTTFSPPQLEQLESAFGRNQYPDIWARESLARDTGLSEARIQVWFQNRRAKQRK	V	79	P	FALSE	45	47	47	64	19	114	46.33333	0.08355111	0.01545711	-0.175305952905096	0.15005924886898	220
O75360_PF00046_71	O75360	RHRTTFSPQQLEQLESAFGRNQYPDIWARESLARDTGLSEARIQVWFQNRRAKQRK	V	79	Q	FALSE	44	71	54	71	95	287	56.33333	0.1033851	0.01339638	0.017244507140466	0.130053465386701	220
O75360_PF00046_71	O75360	RHRTTFSPRQLEQLESAFGRNQYPDIWARESLARDTGLSEARIQVWFQNRRAKQRK	V	79	R	FALSE	127	161	151	432	414	461	146.3333	0.1143597	0.009044631	0.123787077688098	0.0878062286001129	220
O75360_PF00046_71	O75360	RHRTTFSPSQLEQLESAFGRNQYPDIWARESLARDTGLSEARIQVWFQNRRAKQRK	V	79	S	FALSE	126	182	184	267	676	259	164	0.1078275	0.008745896	0.0603717933650939	0.0849060778144308	220
O75360_PF00046_71	O75360	RHRTTFSPTQLEQLESAFGRNQYPDIWARESLARDTGLSEARIQVWFQNRRAKQRK	V	79	T	FALSE	47	55	64	345	24	106	55.33333	0.09806319	0.01417162	-0.0344211546260811	0.13757957680683	220
O75360_PF00046_71	O75360	RHRTTFSPV*LEQLESAFGRNQYPDIWARESLARDTGLSEARIQVWFQNRRAKQRK	Q	80	*	TRUE	35	49	43	10	7	2	42.33333	0.02045633	0.02153028	-0.787836710229948	0.209018221694665	220
O75360_PF00046_71	O75360	RHRTTFSPVALEQLESAFGRNQYPDIWARESLARDTGLSEARIQVWFQNRRAKQRK	Q	80	A	FALSE	110	122	107	149	160	59	113	0.08187865	0.01028641	-0.191542370408977	0.0998615496789739	220
O75360_PF00046_71	O75360	RHRTTFSPVCLEQLESAFGRNQYPDIWARESLARDTGLSEARIQVWFQNRRAKQRK	Q	80	C	FALSE	62	83	80	46	51	9	75	0.05486212	0.01341452	-0.453821683867073	0.130229570413739	220
O75360_PF00046_71	O75360	RHRTTFSPVDLEQLESAFGRNQYPDIWARESLARDTGLSEARIQVWFQNRRAKQRK	Q	80	D	FALSE	60	88	60	103	16	13	69.33333	0.05561155	0.01440044	-0.446546138640321	0.139800985422425	220
O75360_PF00046_71	O75360	RHRTTFSPVELEQLESAFGRNQYPDIWARESLARDTGLSEARIQVWFQNRRAKQRK	Q	80	E	FALSE	79	119	120	164	140	324	106	0.09863647	0.01042367	-0.0288556921177849	0.101194084188967	220
O75360_PF00046_71	O75360	RHRTTFSPVFLEQLESAFGRNQYPDIWARESLARDTGLSEARIQVWFQNRRAKQRK	Q	80	F	FALSE	54	41	38	4	4	0	44.33333	0.00109386	0.02776658	-0.975809604545131	0.269560877710027	220
O75360_PF00046_71	O75360	RHRTTFSPVGLEQLESAFGRNQYPDIWARESLARDTGLSEARIQVWFQNRRAKQRK	Q	80	G	FALSE	298	376	313	110	67	184	329	0.04493548	0.007961784	-0.550190548563822	0.0772938360855983	220
O75360_PF00046_71	O75360	RHRTTFSPVHLEQLESAFGRNQYPDIWARESLARDTGLSEARIQVWFQNRRAKQRK	Q	80	H	FALSE	23	20	37	13	4	31	26.66667	0.06036317	0.02155191	-0.400416912147734	0.209228208008603	220
O75360_PF00046_71	O75360	RHRTTFSPVILEQLESAFGRNQYPDIWARESLARDTGLSEARIQVWFQNRRAKQRK	Q	80	I	FALSE	21	24	32	168	83	27	25.66667	0.1127886	0.0191558	0.108534673720082	0.185966520228193	220
O75360_PF00046_71	O75360	RHRTTFSPVKLEQLESAFGRNQYPDIWARESLARDTGLSEARIQVWFQNRRAKQRK	Q	80	K	FALSE	42	52	56	23	7	19	50	0.04300076	0.01721638	-0.568973013718809	0.167138426979101	220
O75360_PF00046_71	O75360	RHRTTFSPVLLEQLESAFGRNQYPDIWARESLARDTGLSEARIQVWFQNRRAKQRK	Q	80	L	FALSE	89	122	93	53	78	5	101.3333	0.05452198	0.01210069	-0.457123798745617	0.117474770652236	220
O75360_PF00046_71	O75360	RHRTTFSPVMLEQLESAFGRNQYPDIWARESLARDTGLSEARIQVWFQNRRAKQRK	Q	80	M	FALSE	40	65	52	77	50	17	52.33333	0.07348619	0.01460598	-0.27301725437907	0.141796389350619	220
O75360_PF00046_71	O75360	RHRTTFSPVNLEQLESAFGRNQYPDIWARESLARDTGLSEARIQVWFQNRRAKQRK	Q	80	N	FALSE	28	31	19	11	20	3	26	0.0531159	0.02126756	-0.470774171205261	0.2064677083152	220
O75360_PF00046_71	O75360	RHRTTFSPVPLEQLESAFGRNQYPDIWARESLARDTGLSEARIQVWFQNRRAKQRK	Q	80	P	FALSE	33	63	55	4	25	22	50.33333	0.04469718	0.01663671	-0.552503990016039	0.161510929679031	220
O75360_PF00046_71	O75360	RHRTTFSPVQ*EQLESAFGRNQYPDIWARESLARDTGLSEARIQVWFQNRRAKQRK	L	81	*	TRUE	38	39	47	0	3	166	41.33333	0.09043046	0.02359619	-0.108520499886594	0.229074293161512	220
O75360_PF00046_71	O75360	RHRTTFSPVQAEQLESAFGRNQYPDIWARESLARDTGLSEARIQVWFQNRRAKQRK	L	81	A	FALSE	109	167	118	50	121	296	131.3333	0.07732526	0.009927284	-0.235747159221862	0.0963751167164524	220
O75360_PF00046_71	O75360	RHRTTFSPVQCEQLESAFGRNQYPDIWARESLARDTGLSEARIQVWFQNRRAKQRK	L	81	C	FALSE	51	78	74	51	94	42	67.66667	0.07751045	0.01281547	-0.233949315233041	0.124413930036271	220
O75360_PF00046_71	O75360	RHRTTFSPVQDEQLESAFGRNQYPDIWARESLARDTGLSEARIQVWFQNRRAKQRK	L	81	D	FALSE	31	64	33	43	14	65	42.66667	0.06977698	0.01711078	-0.309026655004239	0.166113251077489	220
O75360_PF00046_71	O75360	RHRTTFSPVQEEQLESAFGRNQYPDIWARESLARDTGLSEARIQVWFQNRRAKQRK	L	81	E	FALSE	39	49	72	75	99	83	53.33333	0.09552382	0.0139592	-0.0590736255472573	0.135517381115349	220
O75360_PF00046_71	O75360	RHRTTFSPVQFEQLESAFGRNQYPDIWARESLARDTGLSEARIQVWFQNRRAKQRK	L	81	F	FALSE	33	43	45	7	16	12	40.33333	0.04028529	0.01845712	-0.595335081953184	0.179183661336733	220
O75360_PF00046_71	O75360	RHRTTFSPVQGEQLESAFGRNQYPDIWARESLARDTGLSEARIQVWFQNRRAKQRK	L	81	G	FALSE	151	219	255	182	93	210	208.3333	0.06958501	0.008623796	-0.310890319945834	0.083720718178192	220
O75360_PF00046_71	O75360	RHRTTFSPVQHEQLESAFGRNQYPDIWARESLARDTGLSEARIQVWFQNRRAKQRK	L	81	H	FALSE	26	40	44	24	132	19	36.66667	0.08932474	0.01666226	-0.119254945889722	0.161758971765074	220
O75360_PF00046_71	O75360	RHRTTFSPVQIEQLESAFGRNQYPDIWARESLARDTGLSEARIQVWFQNRRAKQRK	L	81	I	FALSE	7	5	5	37	2	4	5.666667	0.09499664	0.04169542	-0.0641915444091111	0.404783520753663	220
O75360_PF00046_71	O75360	RHRTTFSPVQKEQLESAFGRNQYPDIWARESLARDTGLSEARIQVWFQNRRAKQRK	L	81	K	FALSE	23	23	11	15	63	0	19	0.09263281	0.02398527	-0.0871398545559601	0.232851522705064	220
O75360_PF00046_71	O75360	RHRTTFSPVQL*QLESAFGRNQYPDIWARESLARDTGLSEARIQVWFQNRRAKQRK	E	82	*	TRUE	53	70	48	2	12	4	57	0.009214892	0.02040558	-0.896969772133965	0.19809951585619	220
O75360_PF00046_71	O75360	RHRTTFSPVQLAQLESAFGRNQYPDIWARESLARDTGLSEARIQVWFQNRRAKQRK	E	82	A	FALSE	201	262	258	328	381	321	240.3333	0.09155129	0.007827359	-0.0976393644149686	0.0759888240536459	220
O75360_PF00046_71	O75360	RHRTTFSPVQLCQLESAFGRNQYPDIWARESLARDTGLSEARIQVWFQNRRAKQRK	E	82	C	FALSE	28	66	50	56	4	68	48	0.07260456	0.01827285	-0.281576211103862	0.17739474880463	220
O75360_PF00046_71	O75360	RHRTTFSPVQLDQLESAFGRNQYPDIWARESLARDTGLSEARIQVWFQNRRAKQRK	E	82	D	FALSE	65	75	92	102	96	193	77.33333	0.09500758	0.01188658	-0.0640853377390009	0.115396168263087	220
O75360_PF00046_71	O75360	RHRTTFSPVQLE*LESAFGRNQYPDIWARESLARDTGLSEARIQVWFQNRRAKQRK	Q	83	*	TRUE	36	65	45	1	17	1	48.66667	0.02058872	0.02236943	-0.786551454191933	0.217164778113582	220
O75360_PF00046_71	O75360	RHRTTFSPVQLEALESAFGRNQYPDIWARESLARDTGLSEARIQVWFQNRRAKQRK	Q	83	A	FALSE	63	100	73	226	106	110	78.66667	0.09612235	0.01171678	-0.0532630333844565	0.113747732012199	220
O75360_PF00046_71	O75360	RHRTTFSPVQLECLESAFGRNQYPDIWARESLARDTGLSEARIQVWFQNRRAKQRK	Q	83	C	FALSE	64	98	68	221	228	345	76.66667	0.1169191	0.01153455	0.148634001955006	0.11197862401456	220
O75360_PF00046_71	O75360	RHRTTFSPVQLEDLESAFGRNQYPDIWARESLARDTGLSEARIQVWFQNRRAKQRK	Q	83	D	FALSE	13	34	19	20	2	19	22	0.06264496	0.02730753	-0.37826505494566	0.265104372050606	220
O75360_PF00046_71	O75360	RHRTTFSPVQLEELESAFGRNQYPDIWARESLARDTGLSEARIQVWFQNRRAKQRK	Q	83	E	FALSE	50	44	49	81	70	55	47.66667	0.0916025	0.01458309	-0.0971422123513175	0.141574170824218	220
O75360_PF00046_71	O75360	RHRTTFSPVQLEFLESAFGRNQYPDIWARESLARDTGLSEARIQVWFQNRRAKQRK	Q	83	F	FALSE	28	28	43	32	64	3	33	0.07650408	0.0194306	-0.243719260991612	0.188634307517615	220
O75360_PF00046_71	O75360	RHRTTFSPVQLEGLESAFGRNQYPDIWARESLARDTGLSEARIQVWFQNRRAKQRK	Q	83	G	FALSE	169	270	254	81	171	66	231	0.05493434	0.008478381	-0.453120564514664	0.082309014070873	220
O75360_PF00046_71	O75360	RHRTTFSPVQLEHLESAFGRNQYPDIWARESLARDTGLSEARIQVWFQNRRAKQRK	Q	83	H	FALSE	22	28	37	9	98	12	29	0.07998856	0.01924	-0.209891562832061	0.186783942680047	220
O75360_PF00046_71	O75360	RHRTTFSPVQLEILESAFGRNQYPDIWARESLARDTGLSEARIQVWFQNRRAKQRK	Q	83	I	FALSE	29	49	50	38	64	14	42.66667	0.07510833	0.01599181	-0.257269348725275	0.155250172681403	220
O75360_PF00046_71	O75360	RHRTTFSPVQLEKLESAFGRNQYPDIWARESLARDTGLSEARIQVWFQNRRAKQRK	Q	83	K	FALSE	28	29	37	37	7	64	31.33333	0.07809491	0.01917839	-0.228275316109403	0.186185826323055	220
O75360_PF00046_71	O75360	RHRTTFSPVQLELLESAFGRNQYPDIWARESLARDTGLSEARIQVWFQNRRAKQRK	Q	83	L	FALSE	138	198	182	332	347	58	172.6667	0.0869577	0.008841915	-0.142234419054035	0.0858382403608027	220
O75360_PF00046_71	O75360	RHRTTFSPVQLEMLESAFGRNQYPDIWARESLARDTGLSEARIQVWFQNRRAKQRK	Q	83	M	FALSE	33	65	60	133	122	71	52.66667	0.1014106	0.01382009	-0.00192414643654805	0.134166886610867	220
O75360_PF00046_71	O75360	RHRTTFSPVQLENLESAFGRNQYPDIWARESLARDTGLSEARIQVWFQNRRAKQRK	Q	83	N	FALSE	17	26	41	40	64	24	28	0.09117496	0.01897361	-0.101292815618128	0.184197800554759	220
O75360_PF00046_71	O75360	RHRTTFSPVQLEPLESAFGRNQYPDIWARESLARDTGLSEARIQVWFQNRRAKQRK	Q	83	P	FALSE	38	105	81	11	6	5	74.66667	0.007287508	0.01896114	-0.915681018629726	0.184076740483801	220
O75360_PF00046_71	O75360	RHRTTFSPVQLEQ*ESAFGRNQYPDIWARESLARDTGLSEARIQVWFQNRRAKQRK	L	84	*	TRUE	70	76	57	20	29	12	67.66667	0.04161787	0.01437534	-0.582398255220514	0.139557311983689	220
O75360_PF00046_71	O75360	RHRTTFSPVQLEQAESAFGRNQYPDIWARESLARDTGLSEARIQVWFQNRRAKQRK	L	84	A	FALSE	133	166	197	8	31	10	165.3333	0.006414995	0.0127881	-0.924151466560059	0.124148219198893	220
O75360_PF00046_71	O75360	RHRTTFSPVQLEQCESAFGRNQYPDIWARESLARDTGLSEARIQVWFQNRRAKQRK	L	84	C	FALSE	32	55	39	1	8	7	42	0.01547245	0.02272495	-0.836220741219773	0.220616203649009	220
O75360_PF00046_71	O75360	RHRTTFSPVQLEQDESAFGRNQYPDIWARESLARDTGLSEARIQVWFQNRRAKQRK	L	84	D	FALSE	33	64	50	2	6	4	49	-9.320746e-05	0.0230811	-0.987333780241908	0.224073745290666	220
O75360_PF00046_71	O75360	RHRTTFSPVQLEQEESAFGRNQYPDIWARESLARDTGLSEARIQVWFQNRRAKQRK	L	84	E	FALSE	41	99	93	12	7	8	77.66667	0.01186877	0.01747103	-0.871205645510689	0.169610595950175	220
O75360_PF00046_71	O75360	RHRTTFSPVQLEQFESAFGRNQYPDIWARESLARDTGLSEARIQVWFQNRRAKQRK	L	84	F	FALSE	42	55	48	5	3	27	48.33333	0.03105149	0.02028369	-0.684977783092426	0.196916194922029	220
O75360_PF00046_71	O75360	RHRTTFSPVQLEQGESAFGRNQYPDIWARESLARDTGLSEARIQVWFQNRRAKQRK	L	84	G	FALSE	121	183	157	8	19	17	153.6667	0.00466727	0.01308393	-0.941118564596466	0.127020167939176	220
O75360_PF00046_71	O75360	RHRTTFSPVQLEQHESAFGRNQYPDIWARESLARDTGLSEARIQVWFQNRRAKQRK	L	84	H	FALSE	72	92	89	3	12	4	84.33333	-0.001980456	0.01866055	-1.00565538747259	0.181158581163105	220
O75360_PF00046_71	O75360	RHRTTFSPVQLEQIESAFGRNQYPDIWARESLARDTGLSEARIQVWFQNRRAKQRK	L	84	I	FALSE	23	42	32	10	4	5	32.33333	0.02759054	0.02336774	-0.718577049538294	0.226856476544815	220
O75360_PF00046_71	O75360	RHRTTFSPVQLEQKESAFGRNQYPDIWARESLARDTGLSEARIQVWFQNRRAKQRK	L	84	K	FALSE	54	103	85	4	8	6	80.66667	-0.00302387	0.01870862	-1.01578496027756	0.181625249776651	220
O75360_PF00046_71	O75360	RHRTTFSPVQLEQL*SAFGRNQYPDIWARESLARDTGLSEARIQVWFQNRRAKQRK	E	85	*	TRUE	48	65	48	6	8	15	53.66667	0.02390194	0.01839715	-0.754386366116757	0.178601466272153	220
O75360_PF00046_71	O75360	RHRTTFSPVQLEQLASAFGRNQYPDIWARESLARDTGLSEARIQVWFQNRRAKQRK	E	85	A	FALSE	140	163	176	92	18	64	159.6667	0.04520354	0.01056002	-0.547588193902969	0.102517784323292	220
O75360_PF00046_71	O75360	RHRTTFSPVQLEQLCSAFGRNQYPDIWARESLARDTGLSEARIQVWFQNRRAKQRK	E	85	C	FALSE	63	92	78	11	28	19	77.66667	0.03543504	0.01408039	-0.642421818854634	0.13669390637592	220
O75360_PF00046_71	O75360	RHRTTFSPVQLEQLDSAFGRNQYPDIWARESLARDTGLSEARIQVWFQNRRAKQRK	E	85	D	FALSE	61	76	63	4	49	16	66.66667	0.04529771	0.01507617	-0.54667398164298	0.146361043301177	220
O75360_PF00046_71	O75360	RHRTTFSPVQLEQLE*AFGRNQYPDIWARESLARDTGLSEARIQVWFQNRRAKQRK	S	86	*	TRUE	46	83	61	0	10	3	63.33333	0.00442747	0.02336895	-0.943446568206377	0.22686822335202	220
O75360_PF00046_71	O75360	RHRTTFSPVQLEQLEAAFGRNQYPDIWARESLARDTGLSEARIQVWFQNRRAKQRK	S	86	A	FALSE	110	156	142	260	375	255	136	0.1052251	0.009338555	0.0351074205776431	0.0906596736920199	220
O75360_PF00046_71	O75360	RHRTTFSPVQLEQLECAFGRNQYPDIWARESLARDTGLSEARIQVWFQNRRAKQRK	S	86	C	FALSE	81	104	82	201	70	274	89	0.09514891	0.01129313	-0.0627132912411333	0.109634893274341	220
O75360_PF00046_71	O75360	RHRTTFSPVQLEQLEDAFGRNQYPDIWARESLARDTGLSEARIQVWFQNRRAKQRK	S	86	D	FALSE	75	82	73	33	201	147	76.66667	0.09134762	0.011968	-0.0996166141865717	0.116186602182682	220
O75360_PF00046_71	O75360	RHRTTFSPVQLEQLEEAFGRNQYPDIWARESLARDTGLSEARIQVWFQNRRAKQRK	S	86	E	FALSE	73	127	97	333	292	72	99	0.1032824	0.01057643	0.0162474847437279	0.102677094328458	220
O75360_PF00046_71	O75360	RHRTTFSPVQLEQLEFAFGRNQYPDIWARESLARDTGLSEARIQVWFQNRRAKQRK	S	86	F	FALSE	78	109	122	100	106	103	103	0.08008888	0.0107848	-0.208917645725529	0.104699972194167	220
O75360_PF00046_71	O75360	RHRTTFSPVQLEQLEGAFGRNQYPDIWARESLARDTGLSEARIQVWFQNRRAKQRK	S	86	G	FALSE	128	208	148	215	311	98	161.3333	0.08744248	0.008944169	-0.137528123849646	0.0868309329426533	220
O75360_PF00046_71	O75360	RHRTTFSPVQLEQLEHAFGRNQYPDIWARESLARDTGLSEARIQVWFQNRRAKQRK	S	86	H	FALSE	31	55	43	96	50	321	43	0.1072716	0.01523519	0.054975057723938	0.147904826178774	220
O75360_PF00046_71	O75360	RHRTTFSPVQLEQLEIAFGRNQYPDIWARESLARDTGLSEARIQVWFQNRRAKQRK	S	86	I	FALSE	23	44	37	60	62	66	34.66667	0.09805706	0.01669156	-0.0344806653105212	0.162043419245351	220
O75360_PF00046_71	O75360	RHRTTFSPVQLEQLEKAFGRNQYPDIWARESLARDTGLSEARIQVWFQNRRAKQRK	S	86	K	FALSE	59	48	76	319	289	1497	61	0.1490067	0.01276375	0.460143796089115	0.123911826839004	220
O75360_PF00046_71	O75360	RHRTTFSPVQLEQLELAFGRNQYPDIWARESLARDTGLSEARIQVWFQNRRAKQRK	S	86	L	FALSE	152	206	187	472	525	242	181.6667	0.105646	0.008441695	0.0391935620263973	0.0819528625261141	220
O75360_PF00046_71	O75360	RHRTTFSPVQLEQLEMAFGRNQYPDIWARESLARDTGLSEARIQVWFQNRRAKQRK	S	86	M	FALSE	41	65	59	83	107	201	55	0.1048264	0.01350519	0.0312367990627504	0.131109804305776	220
O75360_PF00046_71	O75360	RHRTTFSPVQLEQLENAFGRNQYPDIWARESLARDTGLSEARIQVWFQNRRAKQRK	S	86	N	FALSE	40	50	40	86	54	62	43.33333	0.09244565	0.0151832	-0.088956823511885	0.147400101793123	220
O75360_PF00046_71	O75360	RHRTTFSPVQLEQLEPAFGRNQYPDIWARESLARDTGLSEARIQVWFQNRRAKQRK	S	86	P	FALSE	40	50	45	3	6	4	45	0.005056148	0.02265959	-0.93734329609015	0.219981681897784	220
O75360_PF00046_71	O75360	RHRTTFSPVQLEQLEQAFGRNQYPDIWARESLARDTGLSEARIQVWFQNRRAKQRK	S	86	Q	FALSE	45	60	47	93	166	108	50.66667	0.1082896	0.01381467	0.0648579087451588	0.134114268681069	220
O75360_PF00046_71	O75360	RHRTTFSPVQLEQLERAFGRNQYPDIWARESLARDTGLSEARIQVWFQNRRAKQRK	S	86	R	FALSE	150	208	221	367	610	700	193	0.1135572	0.008266367	0.115996323322155	0.0802507598700743	220
O75360_PF00046_71	O75360	RHRTTFSPVQLEQLES*FGRNQYPDIWARESLARDTGLSEARIQVWFQNRRAKQRK	A	87	*	NA	NA	NA	NA	NA	NA	NA	0	NA	NA	NA	NA	220
O75360_PF00046_71	O75360	RHRTTFSPVQLEQLESA*GRNQYPDIWARESLARDTGLSEARIQVWFQNRRAKQRK	F	88	*	TRUE	74	97	86	13	5	5	85.66667	0.004284894	0.01769319	-0.944830711003235	0.171767348585612	220
O75360_PF00046_71	O75360	RHRTTFSPVQLEQLESAAGRNQYPDIWARESLARDTGLSEARIQVWFQNRRAKQRK	F	88	A	FALSE	129	141	146	10	15	15	138.6667	0.004828162	0.01353235	-0.939556608146067	0.131373476441077	220
O75360_PF00046_71	O75360	RHRTTFSPVQLEQLESACGRNQYPDIWARESLARDTGLSEARIQVWFQNRRAKQRK	F	88	C	FALSE	76	103	98	18	28	12	92.33333	0.03025459	0.01346587	-0.692714172069647	0.130728081612108	220
O75360_PF00046_71	O75360	RHRTTFSPVQLEQLESADGRNQYPDIWARESLARDTGLSEARIQVWFQNRRAKQRK	F	88	D	FALSE	85	101	106	13	11	7	97.33333	0.008704869	0.01545807	-0.901921129036123	0.150068568649904	220
O75360_PF00046_71	O75360	RHRTTFSPVQLEQLESAEGRNQYPDIWARESLARDTGLSEARIQVWFQNRRAKQRK	F	88	E	FALSE	90	157	116	47	12	9	121	0.02458256	0.01353843	-0.747778835603925	0.131432501720261	220
O75360_PF00046_71	O75360	RHRTTFSPVQLEQLESAF*RNQYPDIWARESLARDTGLSEARIQVWFQNRRAKQRK	G	89	*	TRUE	26	58	35	3	3	2	39.66667	-0.00478492	0.0274338	-1.03288141881481	0.266330214485232	220
O75360_PF00046_71	O75360	RHRTTFSPVQLEQLESAFARNQYPDIWARESLARDTGLSEARIQVWFQNRRAKQRK	G	89	A	FALSE	109	185	100	167	219	413	131.3333	0.0973469	0.009552178	-0.0413749732488612	0.092733548233971	220
O75360_PF00046_71	O75360	RHRTTFSPVQLEQLESAFCRNQYPDIWARESLARDTGLSEARIQVWFQNRRAKQRK	G	89	C	FALSE	42	65	65	233	63	208	57.33333	0.1065272	0.01344138	0.0477483442659845	0.130490330117501	220
O75360_PF00046_71	O75360	RHRTTFSPVQLEQLESAFDRNQYPDIWARESLARDTGLSEARIQVWFQNRRAKQRK	G	89	D	FALSE	59	93	93	42	54	110	81.66667	0.07214151	0.01213564	-0.2860715491838	0.117814068926491	220
O75360_PF00046_71	O75360	RHRTTFSPVQLEQLESAFERNQYPDIWARESLARDTGLSEARIQVWFQNRRAKQRK	G	89	E	FALSE	55	93	68	107	179	71	72	0.0961636	0.01205237	-0.0528625740478892	0.117005675012407	220
O75360_PF00046_71	O75360	RHRTTFSPVQLEQLESAFFRNQYPDIWARESLARDTGLSEARIQVWFQNRRAKQRK	G	89	F	FALSE	30	62	79	67	33	148	57	0.08637526	0.01412356	-0.147888807805312	0.137113005274335	220
O75360_PF00046_71	O75360	RHRTTFSPVQLEQLESAFG*NQYPDIWARESLARDTGLSEARIQVWFQNRRAKQRK	R	90	*	TRUE	35	47	54	9	8	4	45.33333	0.02078955	0.02022315	-0.784601775438896	0.196328466237525	220
O75360_PF00046_71	O75360	RHRTTFSPVQLEQLESAFGANQYPDIWARESLARDTGLSEARIQVWFQNRRAKQRK	R	90	A	FALSE	80	107	92	136	118	166	93	0.09172483	0.01098622	-0.0959546198508992	0.10665537872923	220
O75360_PF00046_71	O75360	RHRTTFSPVQLEQLESAFGCNQYPDIWARESLARDTGLSEARIQVWFQNRRAKQRK	R	90	C	FALSE	71	80	70	185	117	240	73.66667	0.1054533	0.01190328	0.0373228101680582	0.115558293618739	220
O75360_PF00046_71	O75360	RHRTTFSPVQLEQLESAFGDNQYPDIWARESLARDTGLSEARIQVWFQNRRAKQRK	R	90	D	FALSE	51	69	70	71	96	9	63.33333	0.07444626	0.01375883	-0.263696793887966	0.133572168090671	220
O75360_PF00046_71	O75360	RHRTTFSPVQLEQLESAFGENQYPDIWARESLARDTGLSEARIQVWFQNRRAKQRK	R	90	E	FALSE	66	99	113	139	211	18	92.66667	0.08355442	0.01155228	-0.175273819077119	0.112150748718495	220
O75360_PF00046_71	O75360	RHRTTFSPVQLEQLESAFGFNQYPDIWARESLARDTGLSEARIQVWFQNRRAKQRK	R	90	F	FALSE	60	87	64	68	47	4	70.33333	0.05964385	0.01395177	-0.407400146329055	0.135445249894241	220
O75360_PF00046_71	O75360	RHRTTFSPVQLEQLESAFGGNQYPDIWARESLARDTGLSEARIQVWFQNRRAKQRK	R	90	G	FALSE	214	308	273	375	177	158	265	0.07336272	0.007838274	-0.274215914119335	0.0760947880211278	220
O75360_PF00046_71	O75360	RHRTTFSPVQLEQLESAFGHNQYPDIWARESLARDTGLSEARIQVWFQNRRAKQRK	R	90	H	FALSE	63	55	58	57	39	35	58.66667	0.07018109	0.01388611	-0.305103512640599	0.134807815711477	220
O75360_PF00046_71	O75360	RHRTTFSPVQLEQLESAFGINQYPDIWARESLARDTGLSEARIQVWFQNRRAKQRK	R	90	I	FALSE	64	74	80	125	77	70	72.66667	0.0857893	0.01231106	-0.153577369086642	0.119517064728202	220
O75360_PF00046_71	O75360	RHRTTFSPVQLEQLESAFGKNQYPDIWARESLARDTGLSEARIQVWFQNRRAKQRK	R	90	K	FALSE	40	65	55	65	230	61	53.33333	0.1041573	0.0136095	0.024741105921003	0.132122456751772	220
O75360_PF00046_71	O75360	RHRTTFSPVQLEQLESAFGLNQYPDIWARESLARDTGLSEARIQVWFQNRRAKQRK	R	90	L	FALSE	150	271	185	216	631	68	202	0.08893746	0.008336529	-0.123014700844043	0.0809318999421282	220
O75360_PF00046_71	O75360	RHRTTFSPVQLEQLESAFGMNQYPDIWARESLARDTGLSEARIQVWFQNRRAKQRK	R	90	M	FALSE	63	107	96	112	114	99	88.66667	0.08609208	0.01131018	-0.150637949015714	0.109800416466788	220
O75360_PF00046_71	O75360	RHRTTFSPVQLEQLESAFGNNQYPDIWARESLARDTGLSEARIQVWFQNRRAKQRK	R	90	N	FALSE	64	61	52	109	88	63	59	0.09200519	0.01321152	-0.0932328554969606	0.128258825072572	220
O75360_PF00046_71	O75360	RHRTTFSPVQLEQLESAFGPNQYPDIWARESLARDTGLSEARIQVWFQNRRAKQRK	R	90	P	FALSE	35	57	63	2	94	3	51.66667	0.06215526	0.01784753	-0.383019114027283	0.173265697531206	220
O75360_PF00046_71	O75360	RHRTTFSPVQLEQLESAFGQNQYPDIWARESLARDTGLSEARIQVWFQNRRAKQRK	R	90	Q	FALSE	23	42	36	104	47	47	33.66667	0.09635628	0.01705775	-0.0509920163516527	0.165598430262503	220
O75360_PF00046_71	O75360	RHRTTFSPVQLEQLESAFGR*QYPDIWARESLARDTGLSEARIQVWFQNRRAKQRK	N	91	*	TRUE	46	77	98	14	9	6	73.66667	0.01557552	0.01723041	-0.835220126824137	0.167274631694059	220
O75360_PF00046_71	O75360	RHRTTFSPVQLEQLESAFGRAQYPDIWARESLARDTGLSEARIQVWFQNRRAKQRK	N	91	A	FALSE	90	150	119	52	147	39	119.6667	0.06606036	0.01042231	-0.345107992688413	0.101180881165991	220
O75360_PF00046_71	O75360	RHRTTFSPVQLEQLESAFGRCQYPDIWARESLARDTGLSEARIQVWFQNRRAKQRK	N	91	C	FALSE	37	78	72	53	41	94	62.33333	0.07713855	0.01358362	-0.237559759530479	0.131871210991036	220
O75360_PF00046_71	O75360	RHRTTFSPVQLEQLESAFGRDQYPDIWARESLARDTGLSEARIQVWFQNRRAKQRK	N	91	D	FALSE	64	94	62	184	79	88	73.33333	0.09085139	0.01215777	-0.104434067194686	0.118028909292993	220
O75360_PF00046_71	O75360	RHRTTFSPVQLEQLESAFGREQYPDIWARESLARDTGLSEARIQVWFQNRRAKQRK	N	91	E	FALSE	85	104	112	57	128	44	100.3333	0.07048669	0.01107514	-0.302136715713207	0.107518623437292	220
O75360_PF00046_71	O75360	RHRTTFSPVQLEQLESAFGRFQYPDIWARESLARDTGLSEARIQVWFQNRRAKQRK	N	91	F	FALSE	28	47	41	2	12	75	38.66667	0.05874682	0.01940099	-0.416108607872833	0.188346850524748	220
O75360_PF00046_71	O75360	RHRTTFSPVQLEQLESAFGRGQYPDIWARESLARDTGLSEARIQVWFQNRRAKQRK	N	91	G	FALSE	251	413	316	324	250	149	326.6667	0.06904319	0.007399821	-0.316150365466775	0.071838240203046	220
O75360_PF00046_71	O75360	RHRTTFSPVQLEQLESAFGRHQYPDIWARESLARDTGLSEARIQVWFQNRRAKQRK	N	91	H	FALSE	15	31	10	2	12	2	18.66667	0.04023535	0.02671845	-0.595819904723321	0.259385521481273	220
O75360_PF00046_71	O75360	RHRTTFSPVQLEQLESAFGRIQYPDIWARESLARDTGLSEARIQVWFQNRRAKQRK	N	91	I	FALSE	21	36	31	20	5	0	29.33333	0.04960768	0.02723119	-0.504832339780573	0.264363255305065	220
O75360_PF00046_71	O75360	RHRTTFSPVQLEQLESAFGRKQYPDIWARESLARDTGLSEARIQVWFQNRRAKQRK	N	91	K	FALSE	82	96	74	9	8	26	84	0.02139992	0.01566085	-0.778676239311369	0.152037178207942	220
O75360_PF00046_71	O75360	RHRTTFSPVQLEQLESAFGRLQYPDIWARESLARDTGLSEARIQVWFQNRRAKQRK	N	91	L	FALSE	127	188	151	40	44	24	155.3333	0.03337128	0.01066527	-0.662457017895454	0.103539562388109	220
O75360_PF00046_71	O75360	RHRTTFSPVQLEQLESAFGRMQYPDIWARESLARDTGLSEARIQVWFQNRRAKQRK	N	91	M	FALSE	52	55	93	73	25	35	66.66667	0.06372269	0.01373651	-0.36780233880509	0.133355483184194	220
O75360_PF00046_71	O75360	RHRTTFSPVQLEQLESAFGRN*YPDIWARESLARDTGLSEARIQVWFQNRRAKQRK	Q	92	*	TRUE	53	75	76	56	4	11	68	0.04139634	0.01668104	-0.584548891749719	0.161941289979395	220
O75360_PF00046_71	O75360	RHRTTFSPVQLEQLESAFGRNAYPDIWARESLARDTGLSEARIQVWFQNRRAKQRK	Q	92	A	FALSE	75	94	103	116	91	180	90.66667	0.08940615	0.01121369	-0.118464609051178	0.108863681402901	220
O75360_PF00046_71	O75360	RHRTTFSPVQLEQLESAFGRNCYPDIWARESLARDTGLSEARIQVWFQNRRAKQRK	Q	92	C	FALSE	92	124	125	163	108	179	113.6667	0.08716517	0.01027929	-0.140220278482942	0.0997924279704561	220
O75360_PF00046_71	O75360	RHRTTFSPVQLEQLESAFGRNDYPDIWARESLARDTGLSEARIQVWFQNRRAKQRK	Q	92	D	FALSE	53	82	49	44	50	8	61.33333	0.06009812	0.01411636	-0.402990045412149	0.137043106917407	220
O75360_PF00046_71	O75360	RHRTTFSPVQLEQLESAFGRNEYPDIWARESLARDTGLSEARIQVWFQNRRAKQRK	Q	92	E	FALSE	53	95	95	144	159	424	81	0.1106101	0.01148551	0.0873855666967726	0.111502538539039	220
O75360_PF00046_71	O75360	RHRTTFSPVQLEQLESAFGRNFYPDIWARESLARDTGLSEARIQVWFQNRRAKQRK	Q	92	F	FALSE	28	63	58	23	7	13	49.66667	0.03766405	0.01826419	-0.620782355441263	0.177310676614214	220
O75360_PF00046_71	O75360	RHRTTFSPVQLEQLESAFGRNGYPDIWARESLARDTGLSEARIQVWFQNRRAKQRK	Q	92	G	FALSE	152	236	204	297	57	100	197.3333	0.06371321	0.009058015	-0.367894371641712	0.0879361618791581	220
O75360_PF00046_71	O75360	RHRTTFSPVQLEQLESAFGRNHYPDIWARESLARDTGLSEARIQVWFQNRRAKQRK	Q	92	H	FALSE	12	25	22	49	14	70	19.66667	0.09571097	0.0225896	-0.0572567536723835	0.219302211619812	220
O75360_PF00046_71	O75360	RHRTTFSPVQLEQLESAFGRNIYPDIWARESLARDTGLSEARIQVWFQNRRAKQRK	Q	92	I	FALSE	42	51	36	30	13	7	43	0.04752704	0.01760648	-0.525031411635969	0.170925558789885	220
O75360_PF00046_71	O75360	RHRTTFSPVQLEQLESAFGRNKYPDIWARESLARDTGLSEARIQVWFQNRRAKQRK	Q	92	K	FALSE	56	89	81	28	51	42	75.33333	0.06022186	0.01282288	-0.401788764483499	0.124485867095276	220
O75360_PF00046_71	O75360	RHRTTFSPVQLEQLESAFGRNLYPDIWARESLARDTGLSEARIQVWFQNRRAKQRK	Q	92	L	FALSE	122	191	176	99	15	28	163	0.03619147	0.0112255	-0.63507831689198	0.108978334124473	220
O75360_PF00046_71	O75360	RHRTTFSPVQLEQLESAFGRNMYPDIWARESLARDTGLSEARIQVWFQNRRAKQRK	Q	92	M	FALSE	52	74	90	54	106	45	72	0.07802058	0.01255922	-0.228996919563634	0.12192622809699	220
O75360_PF00046_71	O75360	RHRTTFSPVQLEQLESAFGRNNYPDIWARESLARDTGLSEARIQVWFQNRRAKQRK	Q	92	N	FALSE	38	45	48	89	37	25	43.66667	0.08018559	0.01563897	-0.207978774878514	0.151824764867722	220
O75360_PF00046_71	O75360	RHRTTFSPVQLEQLESAFGRNPYPDIWARESLARDTGLSEARIQVWFQNRRAKQRK	Q	92	P	FALSE	36	56	50	100	57	23	47.33333	0.08288164	0.01495775	-0.181805238045741	0.145211409491812	220
O75360_PF00046_71	O75360	RHRTTFSPVQLEQLESAFGRNQ*PDIWARESLARDTGLSEARIQVWFQNRRAKQRK	Y	93	*	TRUE	33	69	44	2	6	3	48.66667	-0.002528098	0.02376743	-1.01097195358159	0.230736709083785	220
O75360_PF00046_71	O75360	RHRTTFSPVQLEQLESAFGRNQAPDIWARESLARDTGLSEARIQVWFQNRRAKQRK	Y	93	A	FALSE	55	101	91	117	34	38	82.33333	0.06443187	0.01258943	-0.360917544809777	0.122219509952934	220
O75360_PF00046_71	O75360	RHRTTFSPVQLEQLESAFGRNQCPDIWARESLARDTGLSEARIQVWFQNRRAKQRK	Y	93	C	FALSE	34	65	72	33	103	35	57	0.07936689	0.01386832	-0.215926800547544	0.134635108521234	220
O75360_PF00046_71	O75360	RHRTTFSPVQLEQLESAFGRNQDPDIWARESLARDTGLSEARIQVWFQNRRAKQRK	Y	93	D	FALSE	26	36	42	71	66	10	34.66667	0.08549795	0.01747881	-0.156405825515947	0.169686125008078	220
O75360_PF00046_71	O75360	RHRTTFSPVQLEQLESAFGRNQEPDIWARESLARDTGLSEARIQVWFQNRRAKQRK	Y	93	E	FALSE	39	42	35	118	23	140	38.66667	0.09820344	0.01630673	-0.0330595928817527	0.158307449148596	220
O75360_PF00046_71	O75360	RHRTTFSPVQLEQLESAFGRNQFPDIWARESLARDTGLSEARIQVWFQNRRAKQRK	Y	93	F	FALSE	24	34	17	10	23	9	25	0.06155377	0.02078649	-0.388858442181265	0.20179743018084	220
O75360_PF00046_71	O75360	RHRTTFSPVQLEQLESAFGRNQGPDIWARESLARDTGLSEARIQVWFQNRRAKQRK	Y	93	G	FALSE	192	249	245	43	22	39	228.6667	0.0195843	0.01014575	-0.796302469145503	0.0984960076115428	220
O75360_PF00046_71	O75360	RHRTTFSPVQLEQLESAFGRNQHPDIWARESLARDTGLSEARIQVWFQNRRAKQRK	Y	93	H	FALSE	27	36	31	131	69	81	31.33333	0.1122426	0.0172012	0.103234048319703	0.166991057943244	220
O75360_PF00046_71	O75360	RHRTTFSPVQLEQLESAFGRNQIPDIWARESLARDTGLSEARIQVWFQNRRAKQRK	Y	93	I	FALSE	30	31	23	280	11	11	28	0.09369719	0.0196816	-0.0768067416188609	0.191071041904969	220
O75360_PF00046_71	O75360	RHRTTFSPVQLEQLESAFGRNQKPDIWARESLARDTGLSEARIQVWFQNRRAKQRK	Y	93	K	FALSE	27	53	56	21	62	59	45.33333	0.08148123	0.01525884	-0.195400565549305	0.148134422865073	220
O75360_PF00046_71	O75360	RHRTTFSPVQLEQLESAFGRNQLPDIWARESLARDTGLSEARIQVWFQNRRAKQRK	Y	93	L	FALSE	58	104	77	33	43	28	79.66667	0.053603	0.01281942	-0.466045353196974	0.12445227705153	220
O75360_PF00046_71	O75360	RHRTTFSPVQLEQLESAFGRNQMPDIWARESLARDTGLSEARIQVWFQNRRAKQRK	Y	93	M	FALSE	66	49	70	43	6	113	61.66667	0.06834504	0.01482169	-0.322928079062517	0.143890524707974	220
O75360_PF00046_71	O75360	RHRTTFSPVQLEQLESAFGRNQNPDIWARESLARDTGLSEARIQVWFQNRRAKQRK	Y	93	N	FALSE	7	9	20	29	2	9	12	0.06863993	0.03174605	-0.320065255941055	0.308193990827333	220
O75360_PF00046_71	O75360	RHRTTFSPVQLEQLESAFGRNQPPDIWARESLARDTGLSEARIQVWFQNRRAKQRK	Y	93	P	FALSE	13	22	24	3	7	8	19.66667	0.04185619	0.02591575	-0.580084619606194	0.251592825494304	220
O75360_PF00046_71	O75360	RHRTTFSPVQLEQLESAFGRNQQPDIWARESLARDTGLSEARIQVWFQNRRAKQRK	Y	93	Q	FALSE	24	37	44	25	41	14	35	0.07046404	0.01768972	-0.302356604294377	0.171733661460815	220
O75360_PF00046_71	O75360	RHRTTFSPVQLEQLESAFGRNQRPDIWARESLARDTGLSEARIQVWFQNRRAKQRK	Y	93	R	FALSE	210	255	280	261	641	128	248.3333	0.08715215	0.007818184	-0.14034667801172	0.0758997521890882	220
O75360_PF00046_71	O75360	RHRTTFSPVQLEQLESAFGRNQSPDIWARESLARDTGLSEARIQVWFQNRRAKQRK	Y	93	S	FALSE	140	154	177	258	115	228	157	0.08531292	0.009175068	-0.158202116207948	0.0890725247088113	220
O75360_PF00046_71	O75360	RHRTTFSPVQLEQLESAFGRNQTPDIWARESLARDTGLSEARIQVWFQNRRAKQRK	Y	93	T	FALSE	65	66	89	130	44	194	73.33333	0.09156268	0.01239094	-0.0975287890975504	0.120292548165899	220
O75360_PF00046_71	O75360	RHRTTFSPVQLEQLESAFGRNQVPDIWARESLARDTGLSEARIQVWFQNRRAKQRK	Y	93	V	FALSE	103	142	126	217	104	44	123.6667	0.07451813	0.0102029	-0.262999072372352	0.0990508258196594	220
O75360_PF00046_71	O75360	RHRTTFSPVQLEQLESAFGRNQWPDIWARESLARDTGLSEARIQVWFQNRRAKQRK	Y	93	W	FALSE	71	143	91	349	307	119	101.6667	0.1073875	0.01039936	0.0561002271083776	0.100958080153283	220
O75360_PF00046_71	O75360	RHRTTFSPVQLEQLESAFGRNQY*DIWARESLARDTGLSEARIQVWFQNRRAKQRK	P	94	*	TRUE	26	39	25	4	4	0	30	0.01409837	0.03016574	-0.849560454315292	0.29285217521108	220
O75360_PF00046_71	O75360	RHRTTFSPVQLEQLESAFGRNQYADIWARESLARDTGLSEARIQVWFQNRRAKQRK	P	94	A	FALSE	90	135	161	307	132	324	128.6667	0.09793947	0.009772936	-0.0356222413926286	0.0948766901060168	220
O75360_PF00046_71	O75360	RHRTTFSPVQLEQLESAFGRNQYCDIWARESLARDTGLSEARIQVWFQNRRAKQRK	P	94	C	FALSE	61	67	84	100	34	16	70.66667	0.06276667	0.01349565	-0.377083481470422	0.131017188982847	220
O75360_PF00046_71	O75360	RHRTTFSPVQLEQLESAFGRNQYDDIWARESLARDTGLSEARIQVWFQNRRAKQRK	P	94	D	FALSE	25	41	40	56	8	4	35.33333	0.0520724	0.02060305	-0.480904578907269	0.200016575375994	220
O75360_PF00046_71	O75360	RHRTTFSPVQLEQLESAFGRNQYEDIWARESLARDTGLSEARIQVWFQNRRAKQRK	P	94	E	FALSE	68	78	85	81	35	10	77	0.05615038	0.01338171	-0.441315120353715	0.12991104748446	220
O75360_PF00046_71	O75360	RHRTTFSPVQLEQLESAFGRNQYFDIWARESLARDTGLSEARIQVWFQNRRAKQRK	P	94	F	FALSE	19	29	19	7	18	5	22.33333	0.0544002	0.02265177	-0.458306051788214	0.219905764515676	220
O75360_PF00046_71	O75360	RHRTTFSPVQLEQLESAFGRNQYGDIWARESLARDTGLSEARIQVWFQNRRAKQRK	P	94	G	FALSE	126	198	198	214	258	365	174	0.09428324	0.008708084	-0.0711173066080687	0.0845389949432968	220
O75360_PF00046_71	O75360	RHRTTFSPVQLEQLESAFGRNQYHDIWARESLARDTGLSEARIQVWFQNRRAKQRK	P	94	H	FALSE	7	7	6	2	2	2	6.666667	0.04120076	0.04366562	-0.58644760295083	0.423910429478622	220
O75360_PF00046_71	O75360	RHRTTFSPVQLEQLESAFGRNQYIDIWARESLARDTGLSEARIQVWFQNRRAKQRK	P	94	I	FALSE	33	19	30	63	11	3	27.33333	0.07018828	0.02107037	-0.305033711364722	0.204553367064832	220
O75360_PF00046_71	O75360	RHRTTFSPVQLEQLESAFGRNQYKDIWARESLARDTGLSEARIQVWFQNRRAKQRK	P	94	K	FALSE	54	77	59	3	14	4	63.33333	0.01011076	0.01898558	-0.888272591408348	0.184314006573152	220
O75360_PF00046_71	O75360	RHRTTFSPVQLEQLESAFGRNQYLDIWARESLARDTGLSEARIQVWFQNRRAKQRK	P	94	L	FALSE	131	159	171	152	131	232	153.6667	0.08209285	0.009248844	-0.189462894290367	0.0897887498728011	220
O75360_PF00046_71	O75360	RHRTTFSPVQLEQLESAFGRNQYMDIWARESLARDTGLSEARIQVWFQNRRAKQRK	P	94	M	FALSE	40	64	43	27	167	94	49	0.09874664	0.0142037	-0.027786150175734	0.137891012819365	220
O75360_PF00046_71	O75360	RHRTTFSPVQLEQLESAFGRNQYNDIWARESLARDTGLSEARIQVWFQNRRAKQRK	P	94	N	FALSE	12	17	13	11	6	7	14	0.06051797	0.02826654	-0.398914097473781	0.274414541950273	220
O75360_PF00046_71	O75360	RHRTTFSPVQLEQLESAFGRNQYP*IWARESLARDTGLSEARIQVWFQNRRAKQRK	D	95	*	TRUE	9	23	20	0	0	0	17.33333	NA	NA	NA	NA	220
O75360_PF00046_71	O75360	RHRTTFSPVQLEQLESAFGRNQYPAIWARESLARDTGLSEARIQVWFQNRRAKQRK	D	95	A	FALSE	33	44	15	9	8	11	30.66667	0.03937665	0.02155942	-0.604156254597508	0.209301115878121	220
O75360_PF00046_71	O75360	RHRTTFSPVQLEQLESAFGRNQYPCIWARESLARDTGLSEARIQVWFQNRRAKQRK	D	95	C	FALSE	8	13	14	2	2	4	11.66667	0.03237125	0.0358663	-0.672165414267508	0.348193810984686	220
O75360_PF00046_71	O75360	RHRTTFSPVQLEQLESAFGRNQYPD*WARESLARDTGLSEARIQVWFQNRRAKQRK	I	96	*	TRUE	22	31	22	2	3	0	25	0.005239976	0.03585718	-0.935558674540514	0.34810527306591	220
O75360_PF00046_71	O75360	RHRTTFSPVQLEQLESAFGRNQYPDAWARESLARDTGLSEARIQVWFQNRRAKQRK	I	96	A	FALSE	87	132	138	389	406	619	119	0.1229076	0.009754887	0.206770989519427	0.0947014685165453	220
O75360_PF00046_71	O75360	RHRTTFSPVQLEQLESAFGRNQYPDCWARESLARDTGLSEARIQVWFQNRRAKQRK	I	96	C	FALSE	62	81	83	76	43	131	75.33333	0.07931267	0.01243502	-0.216453174007633	0.120720481439981	220
O75360_PF00046_71	O75360	RHRTTFSPVQLEQLESAFGRNQYPDDWARESLARDTGLSEARIQVWFQNRRAKQRK	I	96	D	FALSE	35	41	58	62	46	357	44.66667	0.1082236	0.01509066	0.0642171738066514	0.146501713744494	220
O75360_PF00046_71	O75360	RHRTTFSPVQLEQLESAFGRNQYPDEWARESLARDTGLSEARIQVWFQNRRAKQRK	I	96	E	FALSE	62	89	92	226	49	57	81	0.08036844	0.01211486	-0.206203647855694	0.117612334501912	220
O75360_PF00046_71	O75360	RHRTTFSPVQLEQLESAFGRNQYPDFWARESLARDTGLSEARIQVWFQNRRAKQRK	I	96	F	FALSE	33	35	36	58	35	27	34.66667	0.0832694	0.01711937	-0.178040823200959	0.166196643700546	220
O75360_PF00046_71	O75360	RHRTTFSPVQLEQLESAFGRNQYPDGWARESLARDTGLSEARIQVWFQNRRAKQRK	I	96	G	FALSE	195	294	260	418	440	94	249.6667	0.08427518	0.007845385	-0.168276605224413	0.0761638223566994	220
O75360_PF00046_71	O75360	RHRTTFSPVQLEQLESAFGRNQYPDHWARESLARDTGLSEARIQVWFQNRRAKQRK	I	96	H	FALSE	13	26	24	44	182	2	21	0.1134126	0.02241273	0.114592531320516	0.217585139065663	220
O75360_PF00046_71	O75360	RHRTTFSPVQLEQLESAFGRNQYPDI*ARESLARDTGLSEARIQVWFQNRRAKQRK	W	97	*	TRUE	114	161	155	5	50	10	143.3333	0.01978564	0.01274557	-0.79434783925885	0.123735333487761	220
O75360_PF00046_71	O75360	RHRTTFSPVQLEQLESAFGRNQYPDIAARESLARDTGLSEARIQVWFQNRRAKQRK	W	97	A	FALSE	101	143	128	383	597	546	124	0.1250171	0.009537626	0.227250237288843	0.0925922758881352	220
O75360_PF00046_71	O75360	RHRTTFSPVQLEQLESAFGRNQYPDICARESLARDTGLSEARIQVWFQNRRAKQRK	W	97	C	FALSE	45	75	56	440	389	52	58.66667	0.1245857	0.01288557	0.223062160736235	0.125094468205807	220
O75360_PF00046_71	O75360	RHRTTFSPVQLEQLESAFGRNQYPDIDARESLARDTGLSEARIQVWFQNRRAKQRK	W	97	D	FALSE	27	33	25	184	159	80	28.33333	0.1304671	0.01766046	0.280159410241351	0.171449602304743	220
O75360_PF00046_71	O75360	RHRTTFSPVQLEQLESAFGRNQYPDIEARESLARDTGLSEARIQVWFQNRRAKQRK	W	97	E	FALSE	89	111	109	469	309	501	103	0.1233882	0.01027146	0.211436704844377	0.0997164135072968	220
O75360_PF00046_71	O75360	RHRTTFSPVQLEQLESAFGRNQYPDIFARESLARDTGLSEARIQVWFQNRRAKQRK	W	97	F	FALSE	17	13	16	9	172	10	15.33333	0.1008295	0.02512708	-0.00756552632695217	0.243936334222294	220
O75360_PF00046_71	O75360	RHRTTFSPVQLEQLESAFGRNQYPDIGARESLARDTGLSEARIQVWFQNRRAKQRK	W	97	G	FALSE	128	189	155	334	498	289	157.3333	0.1078707	0.008836437	0.0607911835066624	0.0857850593609066	220
O75360_PF00046_71	O75360	RHRTTFSPVQLEQLESAFGRNQYPDIHARESLARDTGLSEARIQVWFQNRRAKQRK	W	97	H	FALSE	15	26	16	52	145	14	19	0.1187144	0.02138993	0.166062963092921	0.207655689139824	220
O75360_PF00046_71	O75360	RHRTTFSPVQLEQLESAFGRNQYPDIIARESLARDTGLSEARIQVWFQNRRAKQRK	W	97	I	FALSE	16	21	30	13	51	92	22.33333	0.1033451	0.02068417	0.01685618293531	0.200804096864051	220
O75360_PF00046_71	O75360	RHRTTFSPVQLEQLESAFGRNQYPDIKARESLARDTGLSEARIQVWFQNRRAKQRK	W	97	K	FALSE	89	104	105	280	731	802	99.33333	0.135378	0.01034853	0.327834943718868	0.100464617169581	220
O75360_PF00046_71	O75360	RHRTTFSPVQLEQLESAFGRNQYPDILARESLARDTGLSEARIQVWFQNRRAKQRK	W	97	L	FALSE	118	182	207	374	494	805	169	0.1170344	0.0086625	0.149753346476368	0.084096460679101	220
O75360_PF00046_71	O75360	RHRTTFSPVQLEQLESAFGRNQYPDIMARESLARDTGLSEARIQVWFQNRRAKQRK	W	97	M	FALSE	53	111	110	269	122	379	91.33333	0.1066453	0.01107917	0.0488948714817076	0.107557747100961	220
O75360_PF00046_71	O75360	RHRTTFSPVQLEQLESAFGRNQYPDINARESLARDTGLSEARIQVWFQNRRAKQRK	W	97	N	FALSE	8	17	8	40	37	0	11	0.1131598	0.03089093	0.11213832234393	0.299892395969508	220
O75360_PF00046_71	O75360	RHRTTFSPVQLEQLESAFGRNQYPDIPARESLARDTGLSEARIQVWFQNRRAKQRK	W	97	P	FALSE	65	62	83	242	134	220	70	0.1120998	0.01218307	0.101847730907296	0.118274524352754	220
O75360_PF00046_71	O75360	RHRTTFSPVQLEQLESAFGRNQYPDIQARESLARDTGLSEARIQVWFQNRRAKQRK	W	97	Q	FALSE	35	68	35	120	253	366	46	0.1286522	0.01414948	0.262540170242909	0.137364639359276	220
O75360_PF00046_71	O75360	RHRTTFSPVQLEQLESAFGRNQYPDIRARESLARDTGLSEARIQVWFQNRRAKQRK	W	97	R	FALSE	268	389	345	613	1512	1335	334	0.1184841	0.007008607	0.163827186481735	0.0680402935631483	220
O75360_PF00046_71	O75360	RHRTTFSPVQLEQLESAFGRNQYPDISARESLARDTGLSEARIQVWFQNRRAKQRK	W	97	S	FALSE	113	133	125	852	286	619	123.6667	0.1244387	0.009594684	0.221635069282287	0.09314620095058	220
O75360_PF00046_71	O75360	RHRTTFSPVQLEQLESAFGRNQYPDITARESLARDTGLSEARIQVWFQNRRAKQRK	W	97	T	FALSE	62	106	85	301	388	595	84.33333	0.129719	0.01104708	0.27289677679442	0.107246214007375	220
O75360_PF00046_71	O75360	RHRTTFSPVQLEQLESAFGRNQYPDIVARESLARDTGLSEARIQVWFQNRRAKQRK	W	97	V	FALSE	148	215	227	604	599	736	196.6667	0.1176128	0.00820655	0.155368514482924	0.0796700501455788	220
O75360_PF00046_71	O75360	RHRTTFSPVQLEQLESAFGRNQYPDIW*RESLARDTGLSEARIQVWFQNRRAKQRK	A	98	*	TRUE	35	75	41	5	4	3	50.33333	0.0008177165	0.02331326	-0.978490434673794	0.226327578977392	220
O75360_PF00046_71	O75360	RHRTTFSPVQLEQLESAFGRNQYPDIWA*ESLARDTGLSEARIQVWFQNRRAKQRK	R	99	*	TRUE	27	46	53	0	10	2	42	0.01600245	0.02647193	-0.831075445501456	0.256992279404896	220
O75360_PF00046_71	O75360	RHRTTFSPVQLEQLESAFGRNQYPDIWAAESLARDTGLSEARIQVWFQNRRAKQRK	R	99	A	FALSE	59	137	141	136	26	89	112.3333	0.06301762	0.01156145	-0.374647232488324	0.112239772042527	220
O75360_PF00046_71	O75360	RHRTTFSPVQLEQLESAFGRNQYPDIWACESLARDTGLSEARIQVWFQNRRAKQRK	R	99	C	FALSE	25	22	17	127	207	1	21.33333	0.1280251	0.02163638	0.256452217516576	0.210048251648841	220
O75360_PF00046_71	O75360	RHRTTFSPVQLEQLESAFGRNQYPDIWADESLARDTGLSEARIQVWFQNRRAKQRK	R	99	D	FALSE	53	64	64	16	11	1	60.33333	0.02563538	0.01883075	-0.737557948362116	0.182810900656044	220
O75360_PF00046_71	O75360	RHRTTFSPVQLEQLESAFGRNQYPDIWAEESLARDTGLSEARIQVWFQNRRAKQRK	R	99	E	FALSE	39	57	58	33	10	6	51.33333	0.03919078	0.01765044	-0.605960700097817	0.171352327091351	220
O75360_PF00046_71	O75360	RHRTTFSPVQLEQLESAFGRNQYPDIWAFESLARDTGLSEARIQVWFQNRRAKQRK	R	99	F	FALSE	27	26	37	8	5	27	30	0.04998139	0.02109433	-0.501204323812852	0.204785973263721	220
O75360_PF00046_71	O75360	RHRTTFSPVQLEQLESAFGRNQYPDIWAGESLARDTGLSEARIQVWFQNRRAKQRK	R	99	G	FALSE	116	167	187	12	18	22	156.6667	0.009391031	0.01245088	-0.895259796204666	0.120874451987325	220
O75360_PF00046_71	O75360	RHRTTFSPVQLEQLESAFGRNQYPDIWAHESLARDTGLSEARIQVWFQNRRAKQRK	R	99	H	FALSE	14	16	8	2	1	2	12.66667	0.01577883	0.03995783	-0.83324637197038	0.387914814362736	220
O75360_PF00046_71	O75360	RHRTTFSPVQLEQLESAFGRNQYPDIWAIESLARDTGLSEARIQVWFQNRRAKQRK	R	99	I	FALSE	38	35	26	57	36	31	33	0.0863375	0.01728035	-0.148255385854979	0.167759454464197	220
O75360_PF00046_71	O75360	RHRTTFSPVQLEQLESAFGRNQYPDIWAKESLARDTGLSEARIQVWFQNRRAKQRK	R	99	K	FALSE	23	43	43	136	11	11	36.33333	0.0670966	0.01886444	-0.335048065829641	0.183137966717837	220
O75360_PF00046_71	O75360	RHRTTFSPVQLEQLESAFGRNQYPDIWALESLARDTGLSEARIQVWFQNRRAKQRK	R	99	L	FALSE	134	207	165	293	305	106	168.6667	0.08907482	0.008807496	-0.121681195523537	0.0855040970903711	220
O75360_PF00046_71	O75360	RHRTTFSPVQLEQLESAFGRNQYPDIWAMESLARDTGLSEARIQVWFQNRRAKQRK	R	99	M	FALSE	35	59	55	131	126	40	49.66667	0.0990932	0.0142182	-0.0244217092622622	0.138031780343734	220
O75360_PF00046_71	O75360	RHRTTFSPVQLEQLESAFGRNQYPDIWANESLARDTGLSEARIQVWFQNRRAKQRK	R	99	N	FALSE	25	25	32	5	13	3	27.33333	0.0360052	0.02327353	-0.63688664563434	0.225941875960621	220
O75360_PF00046_71	O75360	RHRTTFSPVQLEQLESAFGRNQYPDIWAPESLARDTGLSEARIQVWFQNRRAKQRK	R	99	P	FALSE	49	78	61	1	11	1	62.66667	0.0007656113	0.02352351	-0.978996277433156	0.228368708080743	220
O75360_PF00046_71	O75360	RHRTTFSPVQLEQLESAFGRNQYPDIWAQESLARDTGLSEARIQVWFQNRRAKQRK	R	99	Q	FALSE	27	34	45	53	17	154	35.33333	0.09445535	0.01732144	-0.0694464446343337	0.168158360503943	220
O75360_PF00046_71	O75360	RHRTTFSPVQLEQLESAFGRNQYPDIWAR*SLARDTGLSEARIQVWFQNRRAKQRK	E	100	*	TRUE	43	79	48	2	9	5	56.66667	0.004874732	0.02085443	-0.939104501690215	0.202456998843297	220
O75360_PF00046_71	O75360	RHRTTFSPVQLEQLESAFGRNQYPDIWARASLARDTGLSEARIQVWFQNRRAKQRK	E	100	A	FALSE	153	240	168	409	485	249	187	0.1025526	0.008366449	0.00916250962065629	0.0812223664475849	220
O75360_PF00046_71	O75360	RHRTTFSPVQLEQLESAFGRNQYPDIWARCSLARDTGLSEARIQVWFQNRRAKQRK	E	100	C	FALSE	40	81	73	109	109	74	64.66667	0.09211968	0.01280578	-0.0921213745407528	0.124319858497572	220
O75360_PF00046_71	O75360	RHRTTFSPVQLEQLESAFGRNQYPDIWARDSLARDTGLSEARIQVWFQNRRAKQRK	E	100	D	FALSE	28	42	33	58	16	15	34.33333	0.06854012	0.01822788	-0.321034221913971	0.176958175316984	220
O75360_PF00046_71	O75360	RHRTTFSPVQLEQLESAFGRNQYPDIWARE*LARDTGLSEARIQVWFQNRRAKQRK	S	101	*	TRUE	26	46	50	1	0	5	40.66667	-0.002361541	0.03253964	-1.00935500071564	0.315898245976578	220
O75360_PF00046_71	O75360	RHRTTFSPVQLEQLESAFGRNQYPDIWAREALARDTGLSEARIQVWFQNRRAKQRK	S	101	A	FALSE	79	111	127	155	97	153	105.6667	0.08630432	0.01063017	-0.148577500783156	0.103198807898085	220
O75360_PF00046_71	O75360	RHRTTFSPVQLEQLESAFGRNQYPDIWARECLARDTGLSEARIQVWFQNRRAKQRK	S	101	C	FALSE	52	71	69	131	174	337	64	0.1155744	0.01252851	0.135579512988173	0.121628092188482	220
O75360_PF00046_71	O75360	RHRTTFSPVQLEQLESAFGRNQYPDIWAREDLARDTGLSEARIQVWFQNRRAKQRK	S	101	D	FALSE	53	62	65	68	75	97	60	0.08865005	0.01326606	-0.12580490733914	0.128788305126302	220
O75360_PF00046_71	O75360	RHRTTFSPVQLEQLESAFGRNQYPDIWAREELARDTGLSEARIQVWFQNRRAKQRK	S	101	E	FALSE	56	82	68	59	86	93	68.66667	0.08407736	0.01257107	-0.170197062581012	0.122041269142768	220
O75360_PF00046_71	O75360	RHRTTFSPVQLEQLESAFGRNQYPDIWAREFLARDTGLSEARIQVWFQNRRAKQRK	S	101	F	FALSE	66	98	103	47	30	247	89	0.07465624	0.01206843	-0.261658285973	0.117161587180777	220
O75360_PF00046_71	O75360	RHRTTFSPVQLEQLESAFGRNQYPDIWAREGLARDTGLSEARIQVWFQNRRAKQRK	S	101	G	FALSE	159	196	211	164	143	149	188.6667	0.07290474	0.008718767	-0.278662032106269	0.0846427066303889	220
O75360_PF00046_71	O75360	RHRTTFSPVQLEQLESAFGRNQYPDIWAREHLARDTGLSEARIQVWFQNRRAKQRK	S	101	H	FALSE	32	29	42	142	16	33	34.33333	0.08846957	0.01759677	-0.127557026152804	0.170831293089083	220
O75360_PF00046_71	O75360	RHRTTFSPVQLEQLESAFGRNQYPDIWAREILARDTGLSEARIQVWFQNRRAKQRK	S	101	I	FALSE	41	77	54	91	78	116	57.33333	0.09360694	0.01343776	-0.0776828981067441	0.130455186776935	220
O75360_PF00046_71	O75360	RHRTTFSPVQLEQLESAFGRNQYPDIWAREKLARDTGLSEARIQVWFQNRRAKQRK	S	101	K	FALSE	35	44	37	67	274	63	38.66667	0.1167568	0.01549998	0.147058376492585	0.150475435335856	220
O75360_PF00046_71	O75360	RHRTTFSPVQLEQLESAFGRNQYPDIWARELLARDTGLSEARIQVWFQNRRAKQRK	S	101	L	FALSE	124	207	163	397	308	697	164.6667	0.1091131	0.008749878	0.0728525333188084	0.0849447354890541	220
O75360_PF00046_71	O75360	RHRTTFSPVQLEQLESAFGRNQYPDIWAREMLARDTGLSEARIQVWFQNRRAKQRK	S	101	M	FALSE	26	26	24	24	4	50	25.33333	0.07249329	0.0219466	-0.282656431961555	0.213059900021929	220
O75360_PF00046_71	O75360	RHRTTFSPVQLEQLESAFGRNQYPDIWARENLARDTGLSEARIQVWFQNRRAKQRK	S	101	N	FALSE	41	71	65	204	107	40	59	0.09497253	0.01332344	-0.0644256068237688	0.129345356198599	220
O75360_PF00046_71	O75360	RHRTTFSPVQLEQLESAFGRNQYPDIWAREPLARDTGLSEARIQVWFQNRRAKQRK	S	101	P	FALSE	35	63	47	0	4	6	48.33333	0.004408097	0.02688292	-0.943634643327039	0.260982213531823	220
O75360_PF00046_71	O75360	RHRTTFSPVQLEQLESAFGRNQYPDIWAREQLARDTGLSEARIQVWFQNRRAKQRK	S	101	Q	FALSE	36	44	52	32	12	31	44	0.05976032	0.0167761	-0.406269443324692	0.162864142452949	220
O75360_PF00046_71	O75360	RHRTTFSPVQLEQLESAFGRNQYPDIWARERLARDTGLSEARIQVWFQNRRAKQRK	S	101	R	FALSE	126	162	185	250	286	402	157.6667	0.1013239	0.008946319	-0.00276583915122381	0.0868518053686804	220
O75360_PF00046_71	O75360	RHRTTFSPVQLEQLESAFGRNQYPDIWARES*ARDTGLSEARIQVWFQNRRAKQRK	L	102	*	TRUE	66	84	90	17	16	8	80	0.02379625	0.01510243	-0.75541241574783	0.146615978141862	220
O75360_PF00046_71	O75360	RHRTTFSPVQLEQLESAFGRNQYPDIWARESAARDTGLSEARIQVWFQNRRAKQRK	L	102	A	FALSE	105	153	142	32	15	8	133.3333	0.01664645	0.01320872	-0.824823425798443	0.128231642378211	220
O75360_PF00046_71	O75360	RHRTTFSPVQLEQLESAFGRNQYPDIWARESCARDTGLSEARIQVWFQNRRAKQRK	L	102	C	FALSE	71	105	105	13	18	5	93.66667	0.01562986	0.01520777	-0.834692588391433	0.14763862993614	220
O75360_PF00046_71	O75360	RHRTTFSPVQLEQLESAFGRNQYPDIWARESDARDTGLSEARIQVWFQNRRAKQRK	L	102	D	FALSE	40	47	32	0	5	7	39.66667	0.02026112	0.02736652	-0.789731829432161	0.265677053172159	220
O75360_PF00046_71	O75360	RHRTTFSPVQLEQLESAFGRNQYPDIWARESEARDTGLSEARIQVWFQNRRAKQRK	L	102	E	FALSE	76	103	85	37	26	3	88	0.03684284	0.01421173	-0.628754748454168	0.13796896890355	220
O75360_PF00046_71	O75360	RHRTTFSPVQLEQLESAFGRNQYPDIWARESFARDTGLSEARIQVWFQNRRAKQRK	L	102	F	FALSE	38	58	55	2	3	2	50.33333	-0.01807754	0.02749436	-1.16192757121334	0.266918137331838	220
O75360_PF00046_71	O75360	RHRTTFSPVQLEQLESAFGRNQYPDIWARESGARDTGLSEARIQVWFQNRRAKQRK	L	102	G	FALSE	197	266	242	13	14	28	235	-0.001752201	0.01175295	-1.00343946393639	0.114098874174712	220
O75360_PF00046_71	O75360	RHRTTFSPVQLEQLESAFGRNQYPDIWARESHARDTGLSEARIQVWFQNRRAKQRK	L	102	H	FALSE	41	61	44	4	4	0	48.66667	4.902964e-05	0.02790414	-0.985952927521878	0.270896324651559	220
O75360_PF00046_71	O75360	RHRTTFSPVQLEQLESAFGRNQYPDIWARESIARDTGLSEARIQVWFQNRRAKQRK	L	102	I	FALSE	38	73	50	81	170	47	53.66667	0.09941444	0.01359936	-0.0213030775706541	0.132024016565765	220
O75360_PF00046_71	O75360	RHRTTFSPVQLEQLESAFGRNQYPDIWARESKARDTGLSEARIQVWFQNRRAKQRK	L	102	K	FALSE	56	83	77	9	6	5	72	0.004757917	0.01864542	-0.940238553990847	0.181011697532505	220
O75360_PF00046_71	O75360	RHRTTFSPVQLEQLESAFGRNQYPDIWARESL*RDTGLSEARIQVWFQNRRAKQRK	A	103	*	TRUE	21	30	34	1	2	3	28.33333	-0.004928241	0.03167825	-1.03427279414999	0.307535781299594	220
O75360_PF00046_71	O75360	RHRTTFSPVQLEQLESAFGRNQYPDIWARESLA*DTGLSEARIQVWFQNRRAKQRK	R	104	*	TRUE	59	72	94	1	3	4	75	-0.02636273	0.02548507	-1.24236106674625	0.24741173877739	220
O75360_PF00046_71	O75360	RHRTTFSPVQLEQLESAFGRNQYPDIWARESLAADTGLSEARIQVWFQNRRAKQRK	R	104	A	FALSE	111	149	163	176	138	270	141	0.08847873	0.009477415	-0.127468099909823	0.092007741170219	220
O75360_PF00046_71	O75360	RHRTTFSPVQLEQLESAFGRNQYPDIWARESLACDTGLSEARIQVWFQNRRAKQRK	R	104	C	FALSE	68	110	98	61	24	16	92	0.04418648	0.01296882	-0.557461919305369	0.125902667957788	220
O75360_PF00046_71	O75360	RHRTTFSPVQLEQLESAFGRNQYPDIWARESLADDTGLSEARIQVWFQNRRAKQRK	R	104	D	FALSE	40	59	65	31	131	6	54.66667	0.07570189	0.01499792	-0.251507005844965	0.14560138407484	220
O75360_PF00046_71	O75360	RHRTTFSPVQLEQLESAFGRNQYPDIWARESLAEDTGLSEARIQVWFQNRRAKQRK	R	104	E	FALSE	120	142	143	102	79	16	135	0.05478945	0.01054693	-0.45452717186679	0.102390705227155	220
O75360_PF00046_71	O75360	RHRTTFSPVQLEQLESAFGRNQYPDIWARESLAFDTGLSEARIQVWFQNRRAKQRK	R	104	F	FALSE	62	84	68	29	8	32	71.33333	0.04263046	0.01507702	-0.57256792504804	0.146369295190536	220
O75360_PF00046_71	O75360	RHRTTFSPVQLEQLESAFGRNQYPDIWARESLAGDTGLSEARIQVWFQNRRAKQRK	R	104	G	FALSE	146	219	211	151	153	64	192	0.06474508	0.008830886	-0.357876869202354	0.0857311696693361	220
O75360_PF00046_71	O75360	RHRTTFSPVQLEQLESAFGRNQYPDIWARESLAHDTGLSEARIQVWFQNRRAKQRK	R	104	H	FALSE	30	58	61	31	36	11	49.66667	0.05784175	0.01585745	-0.424895122581847	0.153945791676284	220
O75360_PF00046_71	O75360	RHRTTFSPVQLEQLESAFGRNQYPDIWARESLAIDTGLSEARIQVWFQNRRAKQRK	R	104	I	FALSE	13	33	38	7	31	7	28	0.05910736	0.02061524	-0.412608447649659	0.200134917177516	220
O75360_PF00046_71	O75360	RHRTTFSPVQLEQLESAFGRNQYPDIWARESLAKDTGLSEARIQVWFQNRRAKQRK	R	104	K	FALSE	33	34	59	260	31	47	42	0.09614119	0.01588237	-0.0530801326838279	0.154187717656096	220
O75360_PF00046_71	O75360	RHRTTFSPVQLEQLESAFGRNQYPDIWARESLALDTGLSEARIQVWFQNRRAKQRK	R	104	L	FALSE	158	230	221	297	536	316	203	0.1005452	0.008184119	-0.0103255406150986	0.0794522876394324	220
O75360_PF00046_71	O75360	RHRTTFSPVQLEQLESAFGRNQYPDIWARESLAMDTGLSEARIQVWFQNRRAKQRK	R	104	M	FALSE	54	93	85	132	72	110	77.33333	0.08675441	0.01205669	-0.144207979745689	0.117047614026564	220
O75360_PF00046_71	O75360	RHRTTFSPVQLEQLESAFGRNQYPDIWARESLANDTGLSEARIQVWFQNRRAKQRK	R	104	N	FALSE	95	122	105	89	145	207	107.3333	0.08793454	0.0104261	-0.13275115363992	0.10121767488443	220
O75360_PF00046_71	O75360	RHRTTFSPVQLEQLESAFGRNQYPDIWARESLAPDTGLSEARIQVWFQNRRAKQRK	R	104	P	FALSE	69	73	70	12	7	6	70.66667	0.01187288	0.01742869	-0.871165745198609	0.169199554779018	220
O75360_PF00046_71	O75360	RHRTTFSPVQLEQLESAFGRNQYPDIWARESLAQDTGLSEARIQVWFQNRRAKQRK	R	104	Q	FALSE	50	53	44	79	66	11	49	0.07908002	0.0148296	-0.218711764665872	0.143967315819544	220
O75360_PF00046_71	O75360	RHRTTFSPVQLEQLESAFGRNQYPDIWARESLAR*TGLSEARIQVWFQNRRAKQRK	D	105	*	TRUE	40	46	47	1	7	2	44.33333	-0.0001154671	0.02596689	-0.987549879167159	0.252089297990596	220
O75360_PF00046_71	O75360	RHRTTFSPVQLEQLESAFGRNQYPDIWARESLARATGLSEARIQVWFQNRRAKQRK	D	105	A	FALSE	124	161	149	276	447	208	144.6667	0.1043559	0.009132305	0.0266691355996027	0.0886573770091841	220
O75360_PF00046_71	O75360	RHRTTFSPVQLEQLESAFGRNQYPDIWARESLARCTGLSEARIQVWFQNRRAKQRK	D	105	C	FALSE	77	109	79	87	51	57	88.33333	0.06851368	0.0117885	-0.321290904213579	0.114443997312044	220
O75360_PF00046_71	O75360	RHRTTFSPVQLEQLESAFGRNQYPDIWARESLARD*GLSEARIQVWFQNRRAKQRK	T	106	*	TRUE	64	79	69	12	8	5	70.66667	0.01208705	0.01751258	-0.869086560323153	0.170013967718281	220
O75360_PF00046_71	O75360	RHRTTFSPVQLEQLESAFGRNQYPDIWARESLARDAGLSEARIQVWFQNRRAKQRK	T	106	A	FALSE	88	148	130	34	80	39	122	0.05229716	0.01078529	-0.478722585198497	0.10470472916568	220
O75360_PF00046_71	O75360	RHRTTFSPVQLEQLESAFGRNQYPDIWARESLARDCGLSEARIQVWFQNRRAKQRK	T	106	C	FALSE	103	142	129	91	115	123	124.6667	0.0756474	0.01005074	-0.252036000493439	0.0975736405432459	220
O75360_PF00046_71	O75360	RHRTTFSPVQLEQLESAFGRNQYPDIWARESLARDDGLSEARIQVWFQNRRAKQRK	T	106	D	FALSE	69	84	63	1	8	7	72	0.00043105	0.02086964	-0.982244233705618	0.202604659122308	220
O75360_PF00046_71	O75360	RHRTTFSPVQLEQLESAFGRNQYPDIWARESLARDEGLSEARIQVWFQNRRAKQRK	T	106	E	FALSE	80	94	91	6	7	6	88.33333	-0.004350163	0.01799812	-1.02866075215328	0.174727641082568	220
O75360_PF00046_71	O75360	RHRTTFSPVQLEQLESAFGRNQYPDIWARESLARDFGLSEARIQVWFQNRRAKQRK	T	106	F	FALSE	46	46	56	95	37	68	49.33333	0.08714451	0.01464109	-0.140420847934905	0.142137240921695	220
O75360_PF00046_71	O75360	RHRTTFSPVQLEQLESAFGRNQYPDIWARESLARDGGLSEARIQVWFQNRRAKQRK	T	106	G	FALSE	265	374	325	30	36	27	321.3333	0.005426082	0.009599589	-0.933751937927395	0.0931938192062373	220
O75360_PF00046_71	O75360	RHRTTFSPVQLEQLESAFGRNQYPDIWARESLARDHGLSEARIQVWFQNRRAKQRK	T	106	H	FALSE	44	49	64	10	9	4	52.33333	0.01938404	0.01915698	-0.798246614278617	0.185977975792245	220
O75360_PF00046_71	O75360	RHRTTFSPVQLEQLESAFGRNQYPDIWARESLARDIGLSEARIQVWFQNRRAKQRK	T	106	I	FALSE	33	51	37	9	57	94	40.33333	0.08150271	0.01626935	-0.195192035451136	0.157944560178878	220
O75360_PF00046_71	O75360	RHRTTFSPVQLEQLESAFGRNQYPDIWARESLARDKGLSEARIQVWFQNRRAKQRK	T	106	K	FALSE	73	78	90	3	11	19	80.33333	0.01633169	0.01662291	-0.827879148968816	0.161376957828252	220
O75360_PF00046_71	O75360	RHRTTFSPVQLEQLESAFGRNQYPDIWARESLARDLGLSEARIQVWFQNRRAKQRK	T	106	L	FALSE	133	123	129	314	132	495	128.3333	0.1027234	0.009666038	0.0108206539766726	0.0938389130839476	220
O75360_PF00046_71	O75360	RHRTTFSPVQLEQLESAFGRNQYPDIWARESLARDMGLSEARIQVWFQNRRAKQRK	T	106	M	FALSE	19	20	26	13	3	232	21.66667	0.09442544	0.02360946	-0.069736814058739	0.229203119716572	220
O75360_PF00046_71	O75360	RHRTTFSPVQLEQLESAFGRNQYPDIWARESLARDNGLSEARIQVWFQNRRAKQRK	T	106	N	FALSE	29	36	50	1	5	6	38.33333	0.008413601	0.02467235	-0.904748789400807	0.239521767577029	220
O75360_PF00046_71	O75360	RHRTTFSPVQLEQLESAFGRNQYPDIWARESLARDPGLSEARIQVWFQNRRAKQRK	T	106	P	FALSE	67	91	78	8	16	11	78.66667	0.01892446	0.01554788	-0.802708265233757	0.15094045357153	220
O75360_PF00046_71	O75360	RHRTTFSPVQLEQLESAFGRNQYPDIWARESLARDQGLSEARIQVWFQNRRAKQRK	T	106	Q	FALSE	25	47	34	3	3	2	35.33333	-0.001611491	0.02774959	-1.00207343646371	0.269395937003887	220
O75360_PF00046_71	O75360	RHRTTFSPVQLEQLESAFGRNQYPDIWARESLARDRGLSEARIQVWFQNRRAKQRK	T	106	R	FALSE	236	258	252	64	24	14	248.6667	0.01553478	0.01026809	-0.835615635027088	0.0996836971930124	220
O75360_PF00046_71	O75360	RHRTTFSPVQLEQLESAFGRNQYPDIWARESLARDSGLSEARIQVWFQNRRAKQRK	T	106	S	FALSE	125	147	163	54	77	24	145	0.04666091	0.0103758	-0.533439892731263	0.100729357196446	220
O75360_PF00046_71	O75360	RHRTTFSPVQLEQLESAFGRNQYPDIWARESLARDT*LSEARIQVWFQNRRAKQRK	G	107	*	TRUE	26	47	36	5	2	3	36.33333	0.006068805	0.02659964	-0.927512315474633	0.258232101510908	220
O75360_PF00046_71	O75360	RHRTTFSPVQLEQLESAFGRNQYPDIWARESLARDTALSEARIQVWFQNRRAKQRK	G	107	A	FALSE	115	159	145	41	51	60	139.6667	0.0472407	0.01046226	-0.527811230458578	0.101568719965891	220
O75360_PF00046_71	O75360	RHRTTFSPVQLEQLESAFGRNQYPDIWARESLARDTCLSEARIQVWFQNRRAKQRK	G	107	C	FALSE	91	120	97	73	63	53	102.6667	0.06405371	0.01114242	-0.364588761845322	0.108171784750364	220
O75360_PF00046_71	O75360	RHRTTFSPVQLEQLESAFGRNQYPDIWARESLARDTDLSEARIQVWFQNRRAKQRK	G	107	D	FALSE	35	72	58	25	32	34	55	0.06073202	0.01479472	-0.396836077570939	0.143628697112648	220
O75360_PF00046_71	O75360	RHRTTFSPVQLEQLESAFGRNQYPDIWARESLARDTELSEARIQVWFQNRRAKQRK	G	107	E	FALSE	78	125	76	34	139	159	93	0.08112579	0.01119287	-0.198851214436321	0.108661558654117	220
O75360_PF00046_71	O75360	RHRTTFSPVQLEQLESAFGRNQYPDIWARESLARDTFLSEARIQVWFQNRRAKQRK	G	107	F	FALSE	18	51	32	18	20	6	33.66667	0.05190178	0.01931692	-0.482560975804362	0.187530690126562	220
O75360_PF00046_71	O75360	RHRTTFSPVQLEQLESAFGRNQYPDIWARESLARDTG*SEARIQVWFQNRRAKQRK	L	108	*	TRUE	50	95	98	10	8	30	81	0.02725451	0.01539688	-0.721839264104759	0.149474529697066	220
O75360_PF00046_71	O75360	RHRTTFSPVQLEQLESAFGRNQYPDIWARESLARDTGASEARIQVWFQNRRAKQRK	L	108	A	FALSE	174	215	201	196	280	407	196.6667	0.09116876	0.008349759	-0.101353005869927	0.0810603381729835	220
O75360_PF00046_71	O75360	RHRTTFSPVQLEQLESAFGRNQYPDIWARESLARDTGCSEARIQVWFQNRRAKQRK	L	108	C	FALSE	27	38	42	108	52	26	35.66667	0.09183525	0.01679817	-0.094882650882566	0.163078400333143	220
O75360_PF00046_71	O75360	RHRTTFSPVQLEQLESAFGRNQYPDIWARESLARDTGDSEARIQVWFQNRRAKQRK	L	108	D	FALSE	66	79	88	18	8	15	77.66667	0.02436611	0.01545136	-0.749880154959075	0.150003427264489	220
O75360_PF00046_71	O75360	RHRTTFSPVQLEQLESAFGRNQYPDIWARESLARDTGESEARIQVWFQNRRAKQRK	L	108	E	FALSE	65	111	79	12	21	34	85	0.03562675	0.01380491	-0.640560678020373	0.13401951757501	220
O75360_PF00046_71	O75360	RHRTTFSPVQLEQLESAFGRNQYPDIWARESLARDTGFSEARIQVWFQNRRAKQRK	L	108	F	FALSE	45	45	25	4	8	16	38.33333	0.03048698	0.02110003	-0.690458105518742	0.204841309462955	220
O75360_PF00046_71	O75360	RHRTTFSPVQLEQLESAFGRNQYPDIWARESLARDTGGSEARIQVWFQNRRAKQRK	L	108	G	FALSE	117	163	177	15	31	24	152.3333	0.01998134	0.01162308	-0.792447963085124	0.112838082561621	220
O75360_PF00046_71	O75360	RHRTTFSPVQLEQLESAFGRNQYPDIWARESLARDTGHSEARIQVWFQNRRAKQRK	L	108	H	FALSE	34	33	31	7	4	16	32.66667	0.03591941	0.0217995	-0.637719503973348	0.211631837757468	220
O75360_PF00046_71	O75360	RHRTTFSPVQLEQLESAFGRNQYPDIWARESLARDTGISEARIQVWFQNRRAKQRK	L	108	I	FALSE	43	45	44	209	28	24	44	0.0877172	0.01560345	-0.134861113208635	0.151479932973543	220
O75360_PF00046_71	O75360	RHRTTFSPVQLEQLESAFGRNQYPDIWARESLARDTGKSEARIQVWFQNRRAKQRK	L	108	K	FALSE	91	118	93	18	14	25	100.6667	0.02615815	0.01354831	-0.73248284224388	0.131528417798935	220
O75360_PF00046_71	O75360	RHRTTFSPVQLEQLESAFGRNQYPDIWARESLARDTGL*EARIQVWFQNRRAKQRK	S	109	*	TRUE	33	60	60	0	24	10	51	0.04060478	0.01911642	-0.592233439445552	0.185584215048217	220
O75360_PF00046_71	O75360	RHRTTFSPVQLEQLESAFGRNQYPDIWARESLARDTGLAEARIQVWFQNRRAKQRK	S	109	A	FALSE	166	204	227	280	306	282	199	0.09215024	0.008322186	-0.0918246948480136	0.0807926565902644	220
O75360_PF00046_71	O75360	RHRTTFSPVQLEQLESAFGRNQYPDIWARESLARDTGLCEARIQVWFQNRRAKQRK	S	109	C	FALSE	76	117	79	184	440	251	90.66667	0.1171598	0.01074361	0.150970742859532	0.104300095343907	220
O75360_PF00046_71	O75360	RHRTTFSPVQLEQLESAFGRNQYPDIWARESLARDTGLDEARIQVWFQNRRAKQRK	S	109	D	FALSE	80	128	86	323	204	330	98	0.110579	0.01053671	0.0870836446272637	0.102291488392738	220
O75360_PF00046_71	O75360	RHRTTFSPVQLEQLESAFGRNQYPDIWARESLARDTGLEEARIQVWFQNRRAKQRK	S	109	E	FALSE	92	166	150	290	294	86	136	0.09291714	0.009526576	-0.0843795490246598	0.0924850013264609	220
O75360_PF00046_71	O75360	RHRTTFSPVQLEQLESAFGRNQYPDIWARESLARDTGLFEARIQVWFQNRRAKQRK	S	109	F	FALSE	65	112	102	26	8	4	93	0.01686077	0.01642303	-0.822742784707218	0.159436501775088	220
O75360_PF00046_71	O75360	RHRTTFSPVQLEQLESAFGRNQYPDIWARESLARDTGLGEARIQVWFQNRRAKQRK	S	109	G	FALSE	143	230	190	148	361	76	187.6667	0.0793726	0.008622761	-0.215871367267258	0.0837106702893836	220
O75360_PF00046_71	O75360	RHRTTFSPVQLEQLESAFGRNQYPDIWARESLARDTGLHEARIQVWFQNRRAKQRK	S	109	H	FALSE	57	65	56	28	275	17	59.33333	0.08676089	0.01358146	-0.144145071224454	0.131850241483958	220
O75360_PF00046_71	O75360	RHRTTFSPVQLEQLESAFGRNQYPDIWARESLARDTGLIEARIQVWFQNRRAKQRK	S	109	I	FALSE	36	59	53	17	6	41	49.33333	0.04992414	0.01756107	-0.501760112831481	0.170484713735982	220
O75360_PF00046_71	O75360	RHRTTFSPVQLEQLESAFGRNQYPDIWARESLARDTGLKEARIQVWFQNRRAKQRK	S	109	K	FALSE	40	61	28	42	57	16	43	0.07638991	0.01550499	-0.244827635354179	0.150524072942552	220
O75360_PF00046_71	O75360	RHRTTFSPVQLEQLESAFGRNQYPDIWARESLARDTGLLEARIQVWFQNRRAKQRK	S	109	L	FALSE	161	221	208	160	65	34	196.6667	0.04942821	0.009318387	-0.506574653408057	0.0904638806277802	220
O75360_PF00046_71	O75360	RHRTTFSPVQLEQLESAFGRNQYPDIWARESLARDTGLMEARIQVWFQNRRAKQRK	S	109	M	FALSE	77	130	133	29	12	35	113.3333	0.03177058	0.01287821	-0.677996781775285	0.125023016552058	220
O75360_PF00046_71	O75360	RHRTTFSPVQLEQLESAFGRNQYPDIWARESLARDTGLNEARIQVWFQNRRAKQRK	S	109	N	FALSE	16	28	42	18	76	135	28.66667	0.109159	0.01834478	0.073298135344225	0.178093052806552	220
O75360_PF00046_71	O75360	RHRTTFSPVQLEQLESAFGRNQYPDIWARESLARDTGLPEARIQVWFQNRRAKQRK	S	109	P	FALSE	41	68	49	59	103	34	52.66667	0.08684134	0.01396115	-0.143364054166834	0.13553631192035	220
O75360_PF00046_71	O75360	RHRTTFSPVQLEQLESAFGRNQYPDIWARESLARDTGLQEARIQVWFQNRRAKQRK	S	109	Q	FALSE	77	112	115	141	105	745	101.3333	0.1042449	0.01065907	0.0255915359302948	0.10347937213631	220
O75360_PF00046_71	O75360	RHRTTFSPVQLEQLESAFGRNQYPDIWARESLARDTGLREARIQVWFQNRRAKQRK	S	109	R	FALSE	158	227	210	122	222	256	198.3333	0.07938669	0.008464722	-0.215734580065992	0.0821764110629173	220
O75360_PF00046_71	O75360	RHRTTFSPVQLEQLESAFGRNQYPDIWARESLARDTGLS*ARIQVWFQNRRAKQRK	E	110	*	TRUE	50	67	87	5	9	3	68	0.00228623	0.01984582	-0.964233951232584	0.192665306929237	220
O75360_PF00046_71	O75360	RHRTTFSPVQLEQLESAFGRNQYPDIWARESLARDTGLSAARIQVWFQNRRAKQRK	E	110	A	FALSE	96	157	110	212	434	69	121	0.0992392	0.009801328	-0.0230043259134427	0.0951523226268366	220
O75360_PF00046_71	O75360	RHRTTFSPVQLEQLESAFGRNQYPDIWARESLARDTGLSCARIQVWFQNRRAKQRK	E	110	C	FALSE	79	115	121	41	167	92	105	0.07740986	0.01074399	-0.234925853527957	0.104303784423856	220
O75360_PF00046_71	O75360	RHRTTFSPVQLEQLESAFGRNQYPDIWARESLARDTGLSDARIQVWFQNRRAKQRK	E	110	D	FALSE	39	30	19	43	29	250	29.33333	0.09710838	0.01821425	-0.0436905504842067	0.176825853844077	220
O75360_PF00046_71	O75360	RHRTTFSPVQLEQLESAFGRNQYPDIWARESLARDTGLSE*RIQVWFQNRRAKQRK	A	111	*	TRUE	65	56	63	168	5	3	61.33333	0.06510197	0.01703308	-0.3544121435629	0.165358931308973	220
O75360_PF00046_71	O75360	RHRTTFSPVQLEQLESAFGRNQYPDIWARESLARDTGLSEA*IQVWFQNRRAKQRK	R	112	*	TRUE	33	72	44	4	6	5	49.66667	0.007181628	0.02156885	-0.916708912800774	0.209392663309487	220
O75360_PF00046_71	O75360	RHRTTFSPVQLEQLESAFGRNQYPDIWARESLARDTGLSEAAIQVWFQNRRAKQRK	R	112	A	FALSE	130	167	161	408	884	376	152.6667	0.1208486	0.008872471	0.186782001059021	0.0861348812211214	220
O75360_PF00046_71	O75360	RHRTTFSPVQLEQLESAFGRNQYPDIWARESLARDTGLSEACIQVWFQNRRAKQRK	R	112	C	FALSE	74	126	99	215	265	157	99.66667	0.1041338	0.01050479	0.0245129654504739	0.101981605677023	220
O75360_PF00046_71	O75360	RHRTTFSPVQLEQLESAFGRNQYPDIWARESLARDTGLSEADIQVWFQNRRAKQRK	R	112	D	FALSE	46	63	67	262	294	227	58.66667	0.1278013	0.0129054	0.254279543588728	0.125286979930513	220
O75360_PF00046_71	O75360	RHRTTFSPVQLEQLESAFGRNQYPDIWARESLARDTGLSEAEIQVWFQNRRAKQRK	R	112	E	FALSE	58	74	87	300	250	156	73	0.1162229	0.01189043	0.141875219164266	0.115433544467833	220
O75360_PF00046_71	O75360	RHRTTFSPVQLEQLESAFGRNQYPDIWARESLARDTGLSEAFIQVWFQNRRAKQRK	R	112	F	FALSE	38	65	37	16	93	20	46.66667	0.07557691	0.01507749	-0.252720324823975	0.146373857999947	220
O75360_PF00046_71	O75360	RHRTTFSPVQLEQLESAFGRNQYPDIWARESLARDTGLSEAGIQVWFQNRRAKQRK	R	112	G	FALSE	290	470	410	788	694	739	390	0.09989483	0.006825496	-0.0166394009477816	0.0662626327248902	220
O75360_PF00046_71	O75360	RHRTTFSPVQLEQLESAFGRNQYPDIWARESLARDTGLSEAHIQVWFQNRRAKQRK	R	112	H	FALSE	29	35	37	52	63	154	33.66667	0.1071165	0.01682415	0.0534693306184456	0.163330616904392	220
O75360_PF00046_71	O75360	RHRTTFSPVQLEQLESAFGRNQYPDIWARESLARDTGLSEAIIQVWFQNRRAKQRK	R	112	I	FALSE	24	26	34	70	24	12	28	0.08007891	0.01942434	-0.209014435533665	0.188573534779508	220
O75360_PF00046_71	O75360	RHRTTFSPVQLEQLESAFGRNQYPDIWARESLARDTGLSEAKIQVWFQNRRAKQRK	R	112	K	FALSE	9	25	19	46	10	76	17.66667	0.09392485	0.02439617	-0.0745965944052153	0.23684058310253	220
O75360_PF00046_71	O75360	RHRTTFSPVQLEQLESAFGRNQYPDIWARESLARDTGLSEALIQVWFQNRRAKQRK	R	112	L	FALSE	119	189	181	262	273	777	163	0.1062941	0.008830066	0.0454853849604378	0.0857232090231304	220
O75360_PF00046_71	O75360	RHRTTFSPVQLEQLESAFGRNQYPDIWARESLARDTGLSEAMIQVWFQNRRAKQRK	R	112	M	FALSE	40	52	58	88	60	162	50	0.09974985	0.01427613	-0.0180468820293697	0.138594170873851	220
O75360_PF00046_71	O75360	RHRTTFSPVQLEQLESAFGRNQYPDIWARESLARDTGLSEANIQVWFQNRRAKQRK	R	112	N	FALSE	25	40	32	63	97	31	32.33333	0.1011466	0.01705854	-0.00448708619057779	0.165606099665555	220
O75360_PF00046_71	O75360	RHRTTFSPVQLEQLESAFGRNQYPDIWARESLARDTGLSEAPIQVWFQNRRAKQRK	R	112	P	FALSE	44	51	58	5	36	19	51	0.04884723	0.0163554	-0.512214868325845	0.15877994262522	220
O75360_PF00046_71	O75360	RHRTTFSPVQLEQLESAFGRNQYPDIWARESLARDTGLSEAQIQVWFQNRRAKQRK	R	112	Q	FALSE	61	101	89	162	204	136	83.66667	0.1022642	0.01130596	0.00636269210148142	0.109759448263144	220
O75360_PF00046_71	O75360	RHRTTFSPVQLEQLESAFGRNQYPDIWARESLARDTGLSEAR*QVWFQNRRAKQRK	I	113	*	TRUE	49	78	65	2	10	5	64	0.003011126	0.02008832	-0.957196584657064	0.195019522422995	220
O75360_PF00046_71	O75360	RHRTTFSPVQLEQLESAFGRNQYPDIWARESLARDTGLSEARAQVWFQNRRAKQRK	I	113	A	FALSE	74	125	131	4	10	6	110	-0.009596693	0.01736786	-1.07959461695521	0.168609010744027	220
O75360_PF00046_71	O75360	RHRTTFSPVQLEQLESAFGRNQYPDIWARESLARDTGLSEARCQVWFQNRRAKQRK	I	113	C	FALSE	54	74	88	6	13	9	72	0.01470027	0.01676862	-0.843717145838207	0.162791525826584	220
O75360_PF00046_71	O75360	RHRTTFSPVQLEQLESAFGRNQYPDIWARESLARDTGLSEARDQVWFQNRRAKQRK	I	113	D	FALSE	27	47	40	10	2	3	38	0.0168909	0.02496775	-0.822450279499684	0.242389541832107	220
O75360_PF00046_71	O75360	RHRTTFSPVQLEQLESAFGRNQYPDIWARESLARDTGLSEAREQVWFQNRRAKQRK	I	113	E	FALSE	69	95	111	12	12	7	91.66667	0.01087483	0.0157084	-0.880854919522509	0.152498798606821	220
O75360_PF00046_71	O75360	RHRTTFSPVQLEQLESAFGRNQYPDIWARESLARDTGLSEARFQVWFQNRRAKQRK	I	113	F	FALSE	53	68	66	21	6	2	62.33333	0.02184734	0.01910671	-0.774332638914596	0.185489949347415	220
O75360_PF00046_71	O75360	RHRTTFSPVQLEQLESAFGRNQYPDIWARESLARDTGLSEARGQVWFQNRRAKQRK	I	113	G	FALSE	198	301	296	29	37	27	265	0.01172389	0.009893248	-0.872612155781764	0.0960446916502851	220
O75360_PF00046_71	O75360	RHRTTFSPVQLEQLESAFGRNQYPDIWARESLARDTGLSEARHQVWFQNRRAKQRK	I	113	H	FALSE	31	50	49	1	1	3	43.33333	-0.0220381	0.03237689	-1.20037710406265	0.314318251866849	220
O75360_PF00046_71	O75360	RHRTTFSPVQLEQLESAFGRNQYPDIWARESLARDTGLSEARI*VWFQNRRAKQRK	Q	114	*	TRUE	19	27	34	0	1	2	26.66667	-0.01586945	0.04305259	-1.14049120135926	0.417959069791453	220
O75360_PF00046_71	O75360	RHRTTFSPVQLEQLESAFGRNQYPDIWARESLARDTGLSEARIAVWFQNRRAKQRK	Q	114	A	FALSE	99	143	155	239	299	269	132.3333	0.1029676	0.009500303	0.0131913732491501	0.0922299402804093	220
O75360_PF00046_71	O75360	RHRTTFSPVQLEQLESAFGRNQYPDIWARESLARDTGLSEARICVWFQNRRAKQRK	Q	114	C	FALSE	37	50	46	108	48	60	44.33333	0.09217957	0.01514291	-0.0915399561245829	0.147008962237479	220
O75360_PF00046_71	O75360	RHRTTFSPVQLEQLESAFGRNQYPDIWARESLARDTGLSEARIDVWFQNRRAKQRK	Q	114	D	FALSE	76	95	106	167	40	427	92.33333	0.09433938	0.01143709	-0.0705722935861322	0.111032472088697	220
O75360_PF00046_71	O75360	RHRTTFSPVQLEQLESAFGRNQYPDIWARESLARDTGLSEARIEVWFQNRRAKQRK	Q	114	E	FALSE	65	94	69	105	148	114	76	0.09521186	0.01179736	-0.0621021660232691	0.114530011123486	220
O75360_PF00046_71	O75360	RHRTTFSPVQLEQLESAFGRNQYPDIWARESLARDTGLSEARIFVWFQNRRAKQRK	Q	114	F	FALSE	30	31	29	43	6	285	30	0.09610912	0.01965026	-0.0533914716153117	0.190766789890229	220
O75360_PF00046_71	O75360	RHRTTFSPVQLEQLESAFGRNQYPDIWARESLARDTGLSEARIGVWFQNRRAKQRK	Q	114	G	FALSE	212	266	194	267	490	434	224	0.09734024	0.007926916	-0.0414396292290198	0.0769553338759638	220
O75360_PF00046_71	O75360	RHRTTFSPVQLEQLESAFGRNQYPDIWARESLARDTGLSEARIHVWFQNRRAKQRK	Q	114	H	FALSE	19	19	29	39	14	2	22.33333	0.06771872	0.02403058	-0.32900845946685	0.233291396948455	220
O75360_PF00046_71	O75360	RHRTTFSPVQLEQLESAFGRNQYPDIWARESLARDTGLSEARIIVWFQNRRAKQRK	Q	114	I	FALSE	43	69	40	114	168	29	50.66667	0.1014105	0.01387883	-0.00192511724706096	0.134737140706139	220
O75360_PF00046_71	O75360	RHRTTFSPVQLEQLESAFGRNQYPDIWARESLARDTGLSEARIKVWFQNRRAKQRK	Q	114	K	FALSE	45	86	58	91	124	195	63	0.1018181	0.0127286	0.00203190640347884	0.123570586943724	220
O75360_PF00046_71	O75360	RHRTTFSPVQLEQLESAFGRNQYPDIWARESLARDTGLSEARILVWFQNRRAKQRK	Q	114	L	FALSE	142	199	190	297	429	574	177	0.107516	0.008524268	0.0573477186174413	0.0827544898909228	220
O75360_PF00046_71	O75360	RHRTTFSPVQLEQLESAFGRNQYPDIWARESLARDTGLSEARIMVWFQNRRAKQRK	Q	114	M	FALSE	60	87	104	128	230	92	83.66667	0.09804226	0.01144053	-0.0346243452664289	0.111065867970341	220
O75360_PF00046_71	O75360	RHRTTFSPVQLEQLESAFGRNQYPDIWARESLARDTGLSEARINVWFQNRRAKQRK	Q	114	N	FALSE	37	49	27	152	96	69	37.66667	0.1108476	0.01567642	0.0896912416648864	0.152188333404799	220
O75360_PF00046_71	O75360	RHRTTFSPVQLEQLESAFGRNQYPDIWARESLARDTGLSEARIPVWFQNRRAKQRK	Q	114	P	FALSE	59	77	70	57	4	5	68.66667	0.03883451	0.01736656	-0.60941940671209	0.168596390207359	220
O75360_PF00046_71	O75360	RHRTTFSPVQLEQLESAFGRNQYPDIWARESLARDTGLSEARIQ*WFQNRRAKQRK	V	115	*	TRUE	51	58	63	5	3	4	57.33333	-0.004561545	0.02236591	-1.03071287083164	0.217130605583528	220
O75360_PF00046_71	O75360	RHRTTFSPVQLEQLESAFGRNQYPDIWARESLARDTGLSEARIQAWFQNRRAKQRK	V	115	A	FALSE	79	131	99	255	582	335	103	0.1227625	0.01021484	0.205362343465224	0.0991667405948985	220
O75360_PF00046_71	O75360	RHRTTFSPVQLEQLESAFGRNQYPDIWARESLARDTGLSEARIQCWFQNRRAKQRK	V	115	C	FALSE	35	54	47	68	80	79	45.33333	0.09615245	0.01479137	-0.0529708194200765	0.143596174960466	220
O75360_PF00046_71	O75360	RHRTTFSPVQLEQLESAFGRNQYPDIWARESLARDTGLSEARIQDWFQNRRAKQRK	V	115	D	FALSE	37	58	30	39	464	219	41.66667	0.1286514	0.01482628	0.262532403758806	0.143935084910516	220
O75360_PF00046_71	O75360	RHRTTFSPVQLEQLESAFGRNQYPDIWARESLARDTGLSEARIQEWFQNRRAKQRK	V	115	E	FALSE	51	78	109	259	177	103	79.33333	0.1025479	0.01175523	0.00911688152655049	0.114121008654406	220
O75360_PF00046_71	O75360	RHRTTFSPVQLEQLESAFGRNQYPDIWARESLARDTGLSEARIQFWFQNRRAKQRK	V	115	F	FALSE	11	20	24	8	5	26	18.33333	0.06462817	0.02546179	-0.359011843772974	0.247185734089989	220
O75360_PF00046_71	O75360	RHRTTFSPVQLEQLESAFGRNQYPDIWARESLARDTGLSEARIQGWFQNRRAKQRK	V	115	G	FALSE	172	255	221	470	245	600	216	0.09832343	0.008096642	-0.031894717347336	0.0786030517270716	220
O75360_PF00046_71	O75360	RHRTTFSPVQLEQLESAFGRNQYPDIWARESLARDTGLSEARIQHWFQNRRAKQRK	V	115	H	FALSE	22	35	23	84	39	8	26.66667	0.08785159	0.01925931	-0.133556440960362	0.186971406190086	220
O75360_PF00046_71	O75360	RHRTTFSPVQLEQLESAFGRNQYPDIWARESLARDTGLSEARIQIWFQNRRAKQRK	V	115	I	FALSE	40	31	47	111	144	353	39.33333	0.12834	0.01554757	0.259509299821666	0.15093744405894	220
O75360_PF00046_71	O75360	RHRTTFSPVQLEQLESAFGRNQYPDIWARESLARDTGLSEARIQKWFQNRRAKQRK	V	115	K	FALSE	87	116	111	106	46	107	104.6667	0.07082294	0.01107944	-0.298872365363614	0.107560368289346	220
O75360_PF00046_71	O75360	RHRTTFSPVQLEQLESAFGRNQYPDIWARESLARDTGLSEARIQLWFQNRRAKQRK	V	115	L	FALSE	137	212	166	391	304	733	171.6667	0.1079346	0.008627067	0.0614115314243992	0.0837524733900687	220
O75360_PF00046_71	O75360	RHRTTFSPVQLEQLESAFGRNQYPDIWARESLARDTGLSEARIQMWFQNRRAKQRK	V	115	M	FALSE	80	69	64	155	98	212	71	0.1016915	0.01214475	0.000802860294160124	0.117902509764215	220
O75360_PF00046_71	O75360	RHRTTFSPVQLEQLESAFGRNQYPDIWARESLARDTGLSEARIQNWFQNRRAKQRK	V	115	N	FALSE	25	48	37	106	34	74	36.66667	0.09369317	0.01664803	-0.076845768201479	0.16162082542909	220
O75360_PF00046_71	O75360	RHRTTFSPVQLEQLESAFGRNQYPDIWARESLARDTGLSEARIQPWFQNRRAKQRK	V	115	P	FALSE	60	82	63	7	16	5	68.33333	0.01657409	0.01697963	-0.825525904285571	0.164840033089834	220
O75360_PF00046_71	O75360	RHRTTFSPVQLEQLESAFGRNQYPDIWARESLARDTGLSEARIQQWFQNRRAKQRK	V	115	Q	FALSE	112	151	121	509	175	493	128	0.1091947	0.009593957	0.0736447146973267	0.0931391431581513	220
O75360_PF00046_71	O75360	RHRTTFSPVQLEQLESAFGRNQYPDIWARESLARDTGLSEARIQRWFQNRRAKQRK	V	115	R	FALSE	229	327	309	503	709	361	288.3333	0.09910095	0.007370984	-0.0243464714475133	0.0715582875754439	220
O75360_PF00046_71	O75360	RHRTTFSPVQLEQLESAFGRNQYPDIWARESLARDTGLSEARIQSWFQNRRAKQRK	V	115	S	FALSE	77	84	97	261	70	145	86	0.09449229	0.01145898	-0.069087827230872	0.111244982509969	220
O75360_PF00046_71	O75360	RHRTTFSPVQLEQLESAFGRNQYPDIWARESLARDTGLSEARIQTWFQNRRAKQRK	V	115	T	FALSE	50	67	50	216	98	56	55.66667	0.1008319	0.01343737	-0.00754222687464281	0.130451400615934	220
O75360_PF00046_71	O75360	RHRTTFSPVQLEQLESAFGRNQYPDIWARESLARDTGLSEARIQV*FQNRRAKQRK	W	116	*	TRUE	71	66	98	25	5	7	78.33333	0.02032172	0.01647398	-0.789143518261349	0.159931129731405	220
O75360_PF00046_71	O75360	RHRTTFSPVQLEQLESAFGRNQYPDIWARESLARDTGLSEARIQVAFQNRRAKQRK	W	116	A	FALSE	132	197	161	21	66	13	163.3333	0.02870703	0.01086728	-0.707738047242928	0.105500696705198	220
O75360_PF00046_71	O75360	RHRTTFSPVQLEQLESAFGRNQYPDIWARESLARDTGLSEARIQVCFQNRRAKQRK	W	116	C	FALSE	56	84	88	32	5	14	76	0.03125574	0.01601522	-0.682994902619848	0.155477439422471	220
O75360_PF00046_71	O75360	RHRTTFSPVQLEQLESAFGRNQYPDIWARESLARDTGLSEARIQVDFQNRRAKQRK	W	116	D	FALSE	9	20	20	2	1	0	16.33333	0.01171611	0.05041274	-0.872687684839667	0.48941217975593	220
O75360_PF00046_71	O75360	RHRTTFSPVQLEQLESAFGRNQYPDIWARESLARDTGLSEARIQVEFQNRRAKQRK	W	116	E	FALSE	78	129	128	31	18	7	111.6667	0.02276669	0.01373919	-0.765407492464341	0.133381500905939	220
O75360_PF00046_71	O75360	RHRTTFSPVQLEQLESAFGRNQYPDIWARESLARDTGLSEARIQVFFQNRRAKQRK	W	116	F	FALSE	36	76	48	27	26	4	53.33333	0.04603489	0.01636578	-0.539517360704058	0.158880712756458	220
O75360_PF00046_71	O75360	RHRTTFSPVQLEQLESAFGRNQYPDIWARESLARDTGLSEARIQVGFQNRRAKQRK	W	116	G	FALSE	206	245	256	61	43	23	235.6667	0.02480418	0.009631026	-0.745627325345258	0.0934990129071746	220
O75360_PF00046_71	O75360	RHRTTFSPVQLEQLESAFGRNQYPDIWARESLARDTGLSEARIQVHFQNRRAKQRK	W	116	H	FALSE	14	41	25	4	3	1	26.66667	0.008411931	0.0309394	-0.904765001936373	0.300362947825106	220
O75360_PF00046_71	O75360	RHRTTFSPVQLEQLESAFGRNQYPDIWARESLARDTGLSEARIQVIFQNRRAKQRK	W	116	I	FALSE	13	13	21	8	0	4	15.66667	0.04428321	0.0344475	-0.55652285429625	0.334419951427802	220
O75360_PF00046_71	O75360	RHRTTFSPVQLEQLESAFGRNQYPDIWARESLARDTGLSEARIQVKFQNRRAKQRK	W	116	K	FALSE	37	55	48	4	4	3	46.66667	-0.0008431542	0.02375845	-0.994614342034904	0.230649530299727	220
O75360_PF00046_71	O75360	RHRTTFSPVQLEQLESAFGRNQYPDIWARESLARDTGLSEARIQVLFQNRRAKQRK	W	116	L	FALSE	89	121	104	8	23	5	104.6667	0.01138744	0.01489783	-0.875878447752383	0.144629699832488	220
O75360_PF00046_71	O75360	RHRTTFSPVQLEQLESAFGRNQYPDIWARESLARDTGLSEARIQVMFQNRRAKQRK	W	116	M	FALSE	86	111	118	8	10	9	105	0.001424014	0.01577057	-0.972604434804404	0.153102351502685	220
O75360_PF00046_71	O75360	RHRTTFSPVQLEQLESAFGRNQYPDIWARESLARDTGLSEARIQVNFQNRRAKQRK	W	116	N	FALSE	37	60	54	14	1	2	50.33333	0.01725511	0.02469665	-0.818914490530687	0.239757674531662	220
O75360_PF00046_71	O75360	RHRTTFSPVQLEQLESAFGRNQYPDIWARESLARDTGLSEARIQVPFQNRRAKQRK	W	116	P	FALSE	29	42	66	12	3	9	45.66667	0.0240482	0.02051335	-0.752966458660604	0.199145758345932	220
O75360_PF00046_71	O75360	RHRTTFSPVQLEQLESAFGRNQYPDIWARESLARDTGLSEARIQVQFQNRRAKQRK	W	116	Q	FALSE	42	60	66	1	1	13	56	0.008418532	0.02448781	-0.904700918734417	0.237730233856542	220
O75360_PF00046_71	O75360	RHRTTFSPVQLEQLESAFGRNQYPDIWARESLARDTGLSEARIQVRFQNRRAKQRK	W	116	R	FALSE	216	258	265	37	29	21	246.3333	0.01176429	0.01020508	-0.872219948334557	0.0990719894888404	220
O75360_PF00046_71	O75360	RHRTTFSPVQLEQLESAFGRNQYPDIWARESLARDTGLSEARIQVSFQNRRAKQRK	W	116	S	FALSE	97	147	122	55	11	7	122	0.02599368	0.01365604	-0.73407953429443	0.132574271964471	220
O75360_PF00046_71	O75360	RHRTTFSPVQLEQLESAFGRNQYPDIWARESLARDTGLSEARIQVTFQNRRAKQRK	W	116	T	FALSE	58	58	48	2	11	7	54.66667	0.01436004	0.02018049	-0.847020134446213	0.195914318472726	220
O75360_PF00046_71	O75360	RHRTTFSPVQLEQLESAFGRNQYPDIWARESLARDTGLSEARIQVVFQNRRAKQRK	W	116	V	FALSE	143	212	178	77	22	16	177.6667	0.02815193	0.01100709	-0.713127016399981	0.10685798688327	220
O75360_PF00046_71	O75360	RHRTTFSPVQLEQLESAFGRNQYPDIWARESLARDTGLSEARIQVW*QNRRAKQRK	F	117	*	TRUE	47	61	63	4	5	3	57	-0.004599976	0.02234624	-1.03108596301985	0.216939647155643	220
O75360_PF00046_71	O75360	RHRTTFSPVQLEQLESAFGRNQYPDIWARESLARDTGLSEARIQVWAQNRRAKQRK	F	117	A	FALSE	126	178	154	17	24	13	152.6667	0.01187558	0.01229072	-0.871139533314761	0.119319601869881	220
O75360_PF00046_71	O75360	RHRTTFSPVQLEQLESAFGRNQYPDIWARESLARDTGLSEARIQVWCQNRRAKQRK	F	117	C	FALSE	52	60	78	24	9	2	63.33333	0.02817853	0.01828957	-0.712868780803552	0.177557068322386	220
O75360_PF00046_71	O75360	RHRTTFSPVQLEQLESAFGRNQYPDIWARESLARDTGLSEARIQVWDQNRRAKQRK	F	117	D	FALSE	25	22	41	2	1	4	29.33333	-0.000980744	0.02983584	-0.995950078277969	0.289649471329056	220
O75360_PF00046_71	O75360	RHRTTFSPVQLEQLESAFGRNQYPDIWARESLARDTGLSEARIQVWEQNRRAKQRK	F	117	E	FALSE	71	94	85	4	9	11	83.33333	0.004844317	0.01732177	-0.93939977370771	0.168161564178636	220
O75360_PF00046_71	O75360	RHRTTFSPVQLEQLESAFGRNQYPDIWARESLARDTGLSEARIQVWF*NRRAKQRK	Q	118	*	TRUE	40	66	47	3	1	6	51	-0.001444007	0.02577886	-1.0004474841843	0.250263882983209	220
O75360_PF00046_71	O75360	RHRTTFSPVQLEQLESAFGRNQYPDIWARESLARDTGLSEARIQVWFANRRAKQRK	Q	118	A	FALSE	41	42	37	150	290	105	40	0.1275982	0.01516186	0.252307827437048	0.147192930829672	220
O75360_PF00046_71	O75360	RHRTTFSPVQLEQLESAFGRNQYPDIWARESLARDTGLSEARIQVWFCNRRAKQRK	Q	118	C	FALSE	27	43	31	92	63	98	33.66667	0.1061757	0.01672058	0.0443359453131759	0.162325148456192	220
O75360_PF00046_71	O75360	RHRTTFSPVQLEQLESAFGRNQYPDIWARESLARDTGLSEARIQVWFDNRRAKQRK	Q	118	D	FALSE	15	15	18	40	83	16	16	0.1099987	0.02380965	0.0814500312209628	0.231146585282327	220
O75360_PF00046_71	O75360	RHRTTFSPVQLEQLESAFGRNQYPDIWARESLARDTGLSEARIQVWFENRRAKQRK	Q	118	E	FALSE	37	48	58	106	45	139	47.66667	0.09845169	0.01470131	-0.0306495557835033	0.142721863012557	220
O75360_PF00046_71	O75360	RHRTTFSPVQLEQLESAFGRNQYPDIWARESLARDTGLSEARIQVWFFNRRAKQRK	Q	118	F	FALSE	21	37	30	3	27	21	29.33333	0.06126174	0.01999184	-0.391693500122058	0.194082884440159	220
O75360_PF00046_71	O75360	RHRTTFSPVQLEQLESAFGRNQYPDIWARESLARDTGLSEARIQVWFGNRRAKQRK	Q	118	G	FALSE	233	263	312	342	225	150	269.3333	0.07480786	0.007767083	-0.260186343073356	0.0754036583088963	220
O75360_PF00046_71	O75360	RHRTTFSPVQLEQLESAFGRNQYPDIWARESLARDTGLSEARIQVWFHNRRAKQRK	Q	118	H	FALSE	15	22	12	7	4	2	16.33333	0.03693101	0.02950761	-0.627898784824953	0.286462979982597	220
O75360_PF00046_71	O75360	RHRTTFSPVQLEQLESAFGRNQYPDIWARESLARDTGLSEARIQVWFINRRAKQRK	Q	118	I	FALSE	28	43	36	75	89	18	35.66667	0.09427323	0.01656579	-0.071214484740409	0.160822430863289	220
O75360_PF00046_71	O75360	RHRTTFSPVQLEQLESAFGRNQYPDIWARESLARDTGLSEARIQVWFKNRRAKQRK	Q	118	K	FALSE	17	41	28	62	166	85	28.66667	0.122033	0.01763526	0.198280280773691	0.171204958055495	220
O75360_PF00046_71	O75360	RHRTTFSPVQLEQLESAFGRNQYPDIWARESLARDTGLSEARIQVWFLNRRAKQRK	Q	118	L	FALSE	109	195	205	152	127	269	169.6667	0.08022424	0.009043005	-0.207603556615282	0.0877904432211733	220
O75360_PF00046_71	O75360	RHRTTFSPVQLEQLESAFGRNQYPDIWARESLARDTGLSEARIQVWFMNRRAKQRK	Q	118	M	FALSE	20	26	31	4	40	38	25.66667	0.07875092	0.02043484	-0.221906702063793	0.198383575012262	220
O75360_PF00046_71	O75360	RHRTTFSPVQLEQLESAFGRNQYPDIWARESLARDTGLSEARIQVWFNNRRAKQRK	Q	118	N	FALSE	33	43	39	50	28	28	38.33333	0.07563016	0.01667077	-0.252203368225861	0.161841587739721	220
O75360_PF00046_71	O75360	RHRTTFSPVQLEQLESAFGRNQYPDIWARESLARDTGLSEARIQVWFPNRRAKQRK	Q	118	P	FALSE	45	71	64	7	7	7	60	0.01161113	0.01883531	-0.873706841716099	0.182855169615432	220
O75360_PF00046_71	O75360	RHRTTFSPVQLEQLESAFGRNQYPDIWARESLARDTGLSEARIQVWFQ*RRAKQRK	N	119	*	TRUE	27	48	38	1	3	1	37.66667	-0.01898412	0.03279828	-1.17072874516109	0.318409150287116	220
O75360_PF00046_71	O75360	RHRTTFSPVQLEQLESAFGRNQYPDIWARESLARDTGLSEARIQVWFQARRAKQRK	N	119	A	FALSE	126	199	180	274	432	319	168.3333	0.1029588	0.008692575	0.0131059419240158	0.0843884319408527	220
O75360_PF00046_71	O75360	RHRTTFSPVQLEQLESAFGRNQYPDIWARESLARDTGLSEARIQVWFQCRRAKQRK	N	119	C	FALSE	42	62	48	62	56	81	50.66667	0.08686862	0.01431261	-0.143099217058917	0.138948322548953	220
O75360_PF00046_71	O75360	RHRTTFSPVQLEQLESAFGRNQYPDIWARESLARDTGLSEARIQVWFQDRRAKQRK	N	119	D	FALSE	39	58	46	104	65	61	47.66667	0.0931557	0.01454917	-0.0820635834651093	0.141244871898246	220
O75360_PF00046_71	O75360	RHRTTFSPVQLEQLESAFGRNQYPDIWARESLARDTGLSEARIQVWFQERRAKQRK	N	119	E	FALSE	60	84	70	286	165	217	71.33333	0.1138022	0.01195669	0.118374809078736	0.116076803513674	220
O75360_PF00046_71	O75360	RHRTTFSPVQLEQLESAFGRNQYPDIWARESLARDTGLSEARIQVWFQFRRAKQRK	N	119	F	FALSE	23	26	41	31	26	2	30	0.06607769	0.02139817	-0.34493975122653	0.207735683926086	220
O75360_PF00046_71	O75360	RHRTTFSPVQLEQLESAFGRNQYPDIWARESLARDTGLSEARIQVWFQGRRAKQRK	N	119	G	FALSE	139	255	226	447	304	122	206.6667	0.08695428	0.008319119	-0.142267620773576	0.080762881831834	220
O75360_PF00046_71	O75360	RHRTTFSPVQLEQLESAFGRNQYPDIWARESLARDTGLSEARIQVWFQHRRAKQRK	N	119	H	FALSE	25	32	36	67	50	28	31	0.09231774	0.01780013	-0.0901985872389228	0.172805533348097	220
O75360_PF00046_71	O75360	RHRTTFSPVQLEQLESAFGRNQYPDIWARESLARDTGLSEARIQVWFQIRRAKQRK	N	119	I	FALSE	28	53	40	42	11	6	40.33333	0.04893172	0.01882603	-0.511394630523505	0.182765078399836	220
O75360_PF00046_71	O75360	RHRTTFSPVQLEQLESAFGRNQYPDIWARESLARDTGLSEARIQVWFQKRRAKQRK	N	119	K	FALSE	49	66	47	86	315	46	54	0.1089182	0.01342692	0.0709604236291858	0.130349950917337	220
O75360_PF00046_71	O75360	RHRTTFSPVQLEQLESAFGRNQYPDIWARESLARDTGLSEARIQVWFQLRRAKQRK	N	119	L	FALSE	105	158	139	89	92	204	134	0.07539415	0.009877666	-0.254494578117333	0.0958934199561666	220
O75360_PF00046_71	O75360	RHRTTFSPVQLEQLESAFGRNQYPDIWARESLARDTGLSEARIQVWFQMRRAKQRK	N	119	M	FALSE	48	79	72	126	50	40	66.33333	0.07705283	0.01314234	-0.238391938302128	0.127587218359755	220
O75360_PF00046_71	O75360	RHRTTFSPVQLEQLESAFGRNQYPDIWARESLARDTGLSEARIQVWFQN*RAKQRK	R	120	*	TRUE	71	105	83	8	2	24	86.33333	0.01868032	0.01753639	-0.805078402019927	0.1702451177014	220
O75360_PF00046_71	O75360	RHRTTFSPVQLEQLESAFGRNQYPDIWARESLARDTGLSEARIQVWFQNARAKQRK	R	120	A	FALSE	158	199	163	119	104	537	173.3333	0.08050681	0.008988349	-0.204860337349008	0.0872598370272481	220
O75360_PF00046_71	O75360	RHRTTFSPVQLEQLESAFGRNQYPDIWARESLARDTGLSEARIQVWFQNCRAKQRK	R	120	C	FALSE	27	37	46	22	15	38	36.66667	0.06596666	0.01773854	-0.346017642138991	0.172207611153208	220
O75360_PF00046_71	O75360	RHRTTFSPVQLEQLESAFGRNQYPDIWARESLARDTGLSEARIQVWFQNDRAKQRK	R	120	D	FALSE	19	45	39	0	3	1	34.33333	-0.01571452	0.03794773	-1.13898712463164	0.368400552243133	220
O75360_PF00046_71	O75360	RHRTTFSPVQLEQLESAFGRNQYPDIWARESLARDTGLSEARIQVWFQNERAKQRK	R	120	E	FALSE	101	106	116	349	171	536	107.6667	0.1131457	0.01021913	0.112001438061613	0.0992083883659015	220
O75360_PF00046_71	O75360	RHRTTFSPVQLEQLESAFGRNQYPDIWARESLARDTGLSEARIQVWFQNFRAKQRK	R	120	F	FALSE	43	57	38	13	25	1	46	0.04272866	0.01827686	-0.571614589124382	0.177433678306197	220
O75360_PF00046_71	O75360	RHRTTFSPVQLEQLESAFGRNQYPDIWARESLARDTGLSEARIQVWFQNGRAKQRK	R	120	G	FALSE	172	268	228	32	23	10	222.6667	0.006442548	0.0113563	-0.923883979139442	0.110248154275333	220
O75360_PF00046_71	O75360	RHRTTFSPVQLEQLESAFGRNQYPDIWARESLARDTGLSEARIQVWFQNHRAKQRK	R	120	H	FALSE	24	22	29	29	14	80	25	0.08881861	0.0201742	-0.124168509138612	0.195853254491465	220
O75360_PF00046_71	O75360	RHRTTFSPVQLEQLESAFGRNQYPDIWARESLARDTGLSEARIQVWFQNIRAKQRK	R	120	I	FALSE	36	60	34	3	4	2	43.33333	-0.004865476	0.02567384	-1.03366346493157	0.249244337782572	220
O75360_PF00046_71	O75360	RHRTTFSPVQLEQLESAFGRNQYPDIWARESLARDTGLSEARIQVWFQNKRAKQRK	R	120	K	FALSE	67	73	77	174	92	88	72.33333	0.0937957	0.01218155	-0.0758503961826129	0.118259768032958	220
O75360_PF00046_71	O75360	RHRTTFSPVQLEQLESAFGRNQYPDIWARESLARDTGLSEARIQVWFQNLRAKQRK	R	120	L	FALSE	125	189	177	31	19	23	163.6667	0.01921514	0.01156695	-0.799886313234888	0.112293166620736	220
O75360_PF00046_71	O75360	RHRTTFSPVQLEQLESAFGRNQYPDIWARESLARDTGLSEARIQVWFQNMRAKQRK	R	120	M	FALSE	40	67	63	51	19	64	56.66667	0.06816636	0.01475188	-0.324662723286949	0.143212801888925	220
O75360_PF00046_71	O75360	RHRTTFSPVQLEQLESAFGRNQYPDIWARESLARDTGLSEARIQVWFQNNRAKQRK	R	120	N	FALSE	18	23	23	2	7	18	21.33333	0.04790148	0.02526991	-0.521396308751503	0.245322942877855	220
O75360_PF00046_71	O75360	RHRTTFSPVQLEQLESAFGRNQYPDIWARESLARDTGLSEARIQVWFQNPRAKQRK	R	120	P	FALSE	48	78	50	5	6	1	58.66667	-0.00295521	0.02283618	-1.01511840177941	0.221696036182496	220
O75360_PF00046_71	O75360	RHRTTFSPVQLEQLESAFGRNQYPDIWARESLARDTGLSEARIQVWFQNQRAKQRK	R	120	Q	FALSE	53	65	80	162	75	53	66	0.08807111	0.01287361	-0.131425317722466	0.124978359268465	220
O75360_PF00046_71	O75360	RHRTTFSPVQLEQLESAFGRNQYPDIWARESLARDTGLSEARIQVWFQNR*AKQRK	R	121	*	TRUE	47	73	71	8	7	27	63.66667	0.02964785	0.01684265	-0.698604467775556	0.163510216849277	220
O75360_PF00046_71	O75360	RHRTTFSPVQLEQLESAFGRNQYPDIWARESLARDTGLSEARIQVWFQNRAAKQRK	R	121	A	FALSE	83	114	115	60	13	12	104	0.03431077	0.01339306	-0.653336350207903	0.130021234477673	220
O75360_PF00046_71	O75360	RHRTTFSPVQLEQLESAFGRNQYPDIWARESLARDTGLSEARIQVWFQNRCAKQRK	R	121	C	FALSE	51	72	62	0	11	138	61.66667	0.06974316	0.01838314	-0.309354983119699	0.178465455719297	220
O75360_PF00046_71	O75360	RHRTTFSPVQLEQLESAFGRNQYPDIWARESLARDTGLSEARIQVWFQNRDAKQRK	R	121	D	FALSE	30	53	40	4	3	3	41	0.0009691624	0.02532508	-0.977020181955253	0.245858539037817	220
O75360_PF00046_71	O75360	RHRTTFSPVQLEQLESAFGRNQYPDIWARESLARDTGLSEARIQVWFQNREAKQRK	R	121	E	FALSE	84	111	88	4	5	8	94.33333	-0.009532651	0.01890353	-1.07897289048655	0.183517456547325	220
O75360_PF00046_71	O75360	RHRTTFSPVQLEQLESAFGRNQYPDIWARESLARDTGLSEARIQVWFQNRFAKQRK	R	121	F	FALSE	14	15	18	0	0	17	15.66667	0.07788526	0.04431589	-0.230310620349677	0.430223319000793	220
O75360_PF00046_71	O75360	RHRTTFSPVQLEQLESAFGRNQYPDIWARESLARDTGLSEARIQVWFQNRGAKQRK	R	121	G	FALSE	112	173	142	26	27	9	142.3333	0.01886275	0.01227745	-0.803307352401261	0.11919077531482	220
O75360_PF00046_71	O75360	RHRTTFSPVQLEQLESAFGRNQYPDIWARESLARDTGLSEARIQVWFQNRHAKQRK	R	121	H	FALSE	32	41	34	4	45	5	35.66667	0.05408707	0.019184	-0.461345950747227	0.186240288792828	220
O75360_PF00046_71	O75360	RHRTTFSPVQLEQLESAFGRNQYPDIWARESLARDTGLSEARIQVWFQNRIAKQRK	R	121	I	FALSE	23	39	24	28	26	12	28.66667	0.07073651	0.01912546	-0.299711436889905	0.185671976318582	220
O75360_PF00046_71	O75360	RHRTTFSPVQLEQLESAFGRNQYPDIWARESLARDTGLSEARIQVWFQNRKAKQRK	R	121	K	FALSE	59	57	68	5	2	7	61.33333	-0.001380596	0.02141377	-0.99983188352997	0.207887130366097	220
O75360_PF00046_71	O75360	RHRTTFSPVQLEQLESAFGRNQYPDIWARESLARDTGLSEARIQVWFQNRLAKQRK	R	121	L	FALSE	113	192	177	120	175	260	160.6667	0.08322457	0.009085977	-0.178476037553887	0.0882076199147724	220
O75360_PF00046_71	O75360	RHRTTFSPVQLEQLESAFGRNQYPDIWARESLARDTGLSEARIQVWFQNRMAKQRK	R	121	M	FALSE	44	64	69	18	101	12	59	0.06576814	0.01437622	-0.347944895169181	0.139565855116203	220
O75360_PF00046_71	O75360	RHRTTFSPVQLEQLESAFGRNQYPDIWARESLARDTGLSEARIQVWFQNRNAKQRK	R	121	N	FALSE	5	23	7	9	3	1	11.66667	0.03829542	0.03761339	-0.61465294910603	0.365154744374337	220
O75360_PF00046_71	O75360	RHRTTFSPVQLEQLESAFGRNQYPDIWARESLARDTGLSEARIQVWFQNRPAKQRK	R	121	P	FALSE	32	63	43	3	3	5	46	0.0004416095	0.02440597	-0.982141720969509	0.236935722532793	220
O75360_PF00046_71	O75360	RHRTTFSPVQLEQLESAFGRNQYPDIWARESLARDTGLSEARIQVWFQNRQAKQRK	R	121	Q	FALSE	62	66	67	30	40	58	65	0.06522053	0.01350125	-0.353261150618818	0.131071554371569	220
O75360_PF00046_71	O75360	RHRTTFSPVQLEQLESAFGRNQYPDIWARESLARDTGLSEARIQVWFQNRR*KQRK	A	122	*	TRUE	29	36	30	4	7	2	31.66667	0.01697955	0.02438562	-0.821589655980007	0.23673816259342	220
O75360_PF00046_71	O75360	RHRTTFSPVQLEQLESAFGRNQYPDIWARESLARDTGLSEARIQVWFQNRRA*QRK	K	123	*	TRUE	73	77	61	12	10	9	70.33333	0.0186484	0.01638663	-0.805388284735641	0.159083126748396	220
O75360_PF00046_71	O75360	RHRTTFSPVQLEQLESAFGRNQYPDIWARESLARDTGLSEARIQVWFQNRRAAQRK	K	123	A	FALSE	97	98	93	230	243	92	96	0.1006532	0.0107008	-0.00927706526117737	0.103884491363339	220
O75360_PF00046_71	O75360	RHRTTFSPVQLEQLESAFGRNQYPDIWARESLARDTGLSEARIQVWFQNRRACQRK	K	123	C	FALSE	54	98	84	163	82	6	78.66667	0.07408368	0.01301274	-0.267216758645603	0.126329047935049	220
O75360_PF00046_71	O75360	RHRTTFSPVQLEQLESAFGRNQYPDIWARESLARDTGLSEARIQVWFQNRRADQRK	K	123	D	FALSE	41	72	71	38	225	402	61.33333	0.1144582	0.01285219	0.124743326043295	0.124770411656604	220
O75360_PF00046_71	O75360	RHRTTFSPVQLEQLESAFGRNQYPDIWARESLARDTGLSEARIQVWFQNRRAEQRK	K	123	E	FALSE	85	150	120	381	378	845	118.3333	0.1237872	0.009745225	0.215310238790808	0.0946076688047899	220
O75360_PF00046_71	O75360	RHRTTFSPVQLEQLESAFGRNQYPDIWARESLARDTGLSEARIQVWFQNRRAFQRK	K	123	F	FALSE	56	56	50	71	52	130	54	0.0899793	0.0138988	-0.112900408596549	0.134931011565563	220
O75360_PF00046_71	O75360	RHRTTFSPVQLEQLESAFGRNQYPDIWARESLARDTGLSEARIQVWFQNRRAGQRK	K	123	G	FALSE	221	275	209	584	543	257	235	0.1007268	0.007790442	-0.00856254872369023	0.0756304299366023	220
O75360_PF00046_71	O75360	RHRTTFSPVQLEQLESAFGRNQYPDIWARESLARDTGLSEARIQVWFQNRRAHQRK	K	123	H	FALSE	44	69	67	158	68	71	60	0.0915472	0.01330788	-0.0976790705649458	0.129194298082793	220
O75360_PF00046_71	O75360	RHRTTFSPVQLEQLESAFGRNQYPDIWARESLARDTGLSEARIQVWFQNRRAIQRK	K	123	I	FALSE	43	44	44	183	29	86	43.66667	0.09801451	0.01536175	-0.034893745183756	0.149133483963888	220
O75360_PF00046_71	O75360	RHRTTFSPVQLEQLESAFGRNQYPDIWARESLARDTGLSEARIQVWFQNRRAK*RK	Q	124	*	TRUE	45	39	37	1	2	0	40.33333	-0.02521667	0.04147381	-1.23123499578222	0.402632107576047	220
O75360_PF00046_71	O75360	RHRTTFSPVQLEQLESAFGRNQYPDIWARESLARDTGLSEARIQVWFQNRRAKARK	Q	124	A	FALSE	135	198	197	264	293	353	176.6667	0.09690528	0.008622337	-0.0456622666358863	0.083706554052809	220
O75360_PF00046_71	O75360	RHRTTFSPVQLEQLESAFGRNQYPDIWARESLARDTGLSEARIQVWFQNRRAKCRK	Q	124	C	FALSE	92	139	121	204	216	117	117.3333	0.09307111	0.009995526	-0.0828847920779629	0.0970376172266588	220
O75360_PF00046_71	O75360	RHRTTFSPVQLEQLESAFGRNQYPDIWARESLARDTGLSEARIQVWFQNRRAKDRK	Q	124	D	FALSE	61	65	71	118	112	80	65.66667	0.09441696	0.01264048	-0.0698191387902322	0.122715108719765	220
O75360_PF00046_71	O75360	RHRTTFSPVQLEQLESAFGRNQYPDIWARESLARDTGLSEARIQVWFQNRRAKERK	Q	124	E	FALSE	59	89	76	136	47	156	74.66667	0.08704872	0.01236665	-0.141350787325202	0.120056738292318	220
O75360_PF00046_71	O75360	RHRTTFSPVQLEQLESAFGRNQYPDIWARESLARDTGLSEARIQVWFQNRRAKFRK	Q	124	F	FALSE	39	64	60	72	39	11	54.33333	0.06523397	0.01496352	-0.353130673685886	0.145267425258406	220
O75360_PF00046_71	O75360	RHRTTFSPVQLEQLESAFGRNQYPDIWARESLARDTGLSEARIQVWFQNRRAKGRK	Q	124	G	FALSE	162	206	185	305	405	279	184.3333	0.09877016	0.008438706	-0.0275578155431023	0.0819238449998839	220
O75360_PF00046_71	O75360	RHRTTFSPVQLEQLESAFGRNQYPDIWARESLARDTGLSEARIQVWFQNRRAKHRK	Q	124	H	FALSE	28	34	37	30	28	26	33	0.07466749	0.01784229	-0.2615490697903	0.173214827060331	220
O75360_PF00046_71	O75360	RHRTTFSPVQLEQLESAFGRNQYPDIWARESLARDTGLSEARIQVWFQNRRAKIRK	Q	124	I	FALSE	65	73	60	98	22	17	66	0.06152754	0.01393682	-0.389113085778796	0.135300113722564	220
O75360_PF00046_71	O75360	RHRTTFSPVQLEQLESAFGRNQYPDIWARESLARDTGLSEARIQVWFQNRRAKKRK	Q	124	K	FALSE	24	13	14	48	4	2	17	0.07218805	0.02601278	-0.285619733971101	0.252534802934962	220
O75360_PF00046_71	O75360	RHRTTFSPVQLEQLESAFGRNQYPDIWARESLARDTGLSEARIQVWFQNRRAKLRK	Q	124	L	FALSE	106	114	141	627	99	339	120.3333	0.1057152	0.009984857	0.0398653629013172	0.0969340414530385	220
O75360_PF00046_71	O75360	RHRTTFSPVQLEQLESAFGRNQYPDIWARESLARDTGLSEARIQVWFQNRRAKMRK	Q	124	M	FALSE	55	89	54	91	50	209	66	0.08811093	0.01295536	-0.131038740976233	0.125771996862753	220
O75360_PF00046_71	O75360	RHRTTFSPVQLEQLESAFGRNQYPDIWARESLARDTGLSEARIQVWFQNRRAKNRK	Q	124	N	FALSE	18	38	36	91	82	49	30.66667	0.1059491	0.01754323	0.0421360886909671	0.170311521140482	220
O75360_PF00046_71	O75360	RHRTTFSPVQLEQLESAFGRNQYPDIWARESLARDTGLSEARIQVWFQNRRAKPRK	Q	124	P	FALSE	43	31	33	22	19	30	35.66667	0.06534354	0.01765157	-0.352066956606912	0.171363297250147	220
O75360_PF00046_71	O75360	RHRTTFSPVQLEQLESAFGRNQYPDIWARESLARDTGLSEARIQVWFQNRRAKQ*K	R	125	*	TRUE	25	52	34	3	1	2	37	-0.007544424	0.03140678	-1.05967097375043	0.304900322000251	220
O75360_PF00046_71	O75360	RHRTTFSPVQLEQLESAFGRNQYPDIWARESLARDTGLSEARIQVWFQNRRAKQAK	R	125	A	FALSE	41	38	33	30	60	92	37.33333	0.09086677	0.01630765	-0.104284756537804	0.158316380605315	220
O75360_PF00046_71	O75360	RHRTTFSPVQLEQLESAFGRNQYPDIWARESLARDTGLSEARIQVWFQNRRAKQCK	R	125	C	FALSE	19	38	17	36	162	38	24.66667	0.1165496	0.01878141	0.145046857109877	0.182331902748984	220
O75360_PF00046_71	O75360	RHRTTFSPVQLEQLESAFGRNQYPDIWARESLARDTGLSEARIQVWFQNRRAKQDK	R	125	D	FALSE	9	12	5	59	4	2	8.666667	0.08637117	0.0348466	-0.147928513955289	0.338294456184746	220
O75360_PF00046_71	O75360	RHRTTFSPVQLEQLESAFGRNQYPDIWARESLARDTGLSEARIQVWFQNRRAKQEK	R	125	E	FALSE	14	18	24	14	6	0	18.66667	0.06213005	0.03168331	-0.383263855357583	0.307584904311546	220
O75360_PF00046_71	O75360	RHRTTFSPVQLEQLESAFGRNQYPDIWARESLARDTGLSEARIQVWFQNRRAKQFK	R	125	F	FALSE	56	70	92	41	68	277	72.66667	0.09017673	0.01243685	-0.11098373740095	0.120738247272367	220
O75360_PF00046_71	O75360	RHRTTFSPVQLEQLESAFGRNQYPDIWARESLARDTGLSEARIQVWFQNRRAKQGK	R	125	G	FALSE	46	36	36	309	108	152	39.33333	0.1273439	0.01538751	0.249839056302769	0.149383564752008	220
O75360_PF00046_71	O75360	RHRTTFSPVQLEQLESAFGRNQYPDIWARESLARDTGLSEARIQVWFQNRRAKQHK	R	125	H	FALSE	20	37	33	66	51	5	30	0.0827967	0.01897723	-0.18262984449539	0.184232943895325	220
O75360_PF00046_71	O75360	RHRTTFSPVQLEQLESAFGRNQYPDIWARESLARDTGLSEARIQVWFQNRRAKQIK	R	125	I	FALSE	31	40	41	25	493	101	37.33333	0.1226782	0.01592071	0.204543950202857	0.154559926406738	220
O75360_PF00046_71	O75360	RHRTTFSPVQLEQLESAFGRNQYPDIWARESLARDTGLSEARIQVWFQNRRAKQKK	R	125	K	FALSE	2	8	12	0	0	0	7.333333	NA	NA	NA	NA	220
O75360_PF00046_71	O75360	RHRTTFSPVQLEQLESAFGRNQYPDIWARESLARDTGLSEARIQVWFQNRRAKQLK	R	125	L	FALSE	114	131	122	261	299	361	122.3333	0.1086388	0.009685006	0.0682479790561708	0.0940230564220326	220
O75360_PF00046_71	O75360	RHRTTFSPVQLEQLESAFGRNQYPDIWARESLARDTGLSEARIQVWFQNRRAKQMK	R	125	M	FALSE	33	29	44	185	104	14	35.33333	0.103093	0.01701106	0.0144087696323142	0.165145158834035	220
O75360_PF00046_71	O75360	RHRTTFSPVQLEQLESAFGRNQYPDIWARESLARDTGLSEARIQVWFQNRRAKQNK	R	125	N	FALSE	16	23	21	76	6	11	20	0.07642649	0.02400958	-0.244472512868564	0.233087526740748	220
O75360_PF00046_71	O75360	RHRTTFSPVQLEQLESAFGRNQYPDIWARESLARDTGLSEARIQVWFQNRRAKQPK	R	125	P	FALSE	97	94	58	126	350	206	83	0.1095164	0.01120256	0.076767812117294	0.108755630192816	220
O75360_PF00046_71	O75360	RHRTTFSPVQLEQLESAFGRNQYPDIWARESLARDTGLSEARIQVWFQNRRAKQQK	R	125	Q	FALSE	33	34	25	25	15	45	30.66667	0.07194018	0.01881042	-0.288026081989401	0.182613534878773	220
O75360_PF00046_71	O75360	RHRTTFSPVQLEQLESAFGRNQYPDIWARESLARDTGLSEARIQVWFQNRRAKQR*	K	126	*	TRUE	38	41	54	9	3	3	44.33333	0.0111257	0.0227573	-0.878419447188821	0.220930260849928	220
O75360_PF00046_71	O75360	RHRTTFSPVQLEQLESAFGRNQYPDIWARESLARDTGLSEARIQVWFQNRRAKQRA	K	126	A	FALSE	1	1	0	0	2	3	0.6666667	0.1039879	0.1499179	0.0230965529121673	1.455418733904	220
O75360_PF00046_71	O75360	RHRTTFSPVQLEQLESAFGRNQYPDIWARESLARDTGLSEARIQVWFQNRRAKQRC	K	126	C	FALSE	2	3	0	0	2	22	1.666667	0.06905155	0.09573774	-0.316069205707897	0.929432044723347	220
O75360_PF00046_71	O75360	RHRTTFSPVQLEQLESAFGRNQYPDIWARESLARDTGLSEARIQVWFQNRRAKQRD	K	126	D	FALSE	4	4	5	0	0	28	4.333333	0.1358373	0.07891502	0.332293876404572	0.766115310409289	220
O75360_PF00046_71	O75360	RHRTTFSPVQLEQLESAFGRNQYPDIWARESLARDTGLSEARIQVWFQNRRAKQRE	K	126	E	NA	NA	NA	NA	NA	NA	NA	0	NA	NA	NA	NA	220
O75360_PF00046_71	O75360	RHRTTFSPVQLEQLESAFGRNQYPDIWARESLARDTGLSEARIQVWFQNRRAKQRF	K	126	F	FALSE	10	12	2	15	1	0	8	0.06501769	0.04378766	-0.355230342663164	0.425095206628553	220
O75360_PF00046_71	O75360	RHRTTFSPVQLEQLESAFGRNQYPDIWARESLARDTGLSEARIQVWFQNRRAKQRG	K	126	G	NA	NA	NA	NA	NA	NA	NA	0	NA	NA	NA	NA	220
O75360_PF00046_71	O75360	RHRTTFSPVQLEQLESAFGRNQYPDIWARESLARDTGLSEARIQVWFQNRRAKQRH	K	126	H	NA	NA	NA	NA	NA	NA	NA	0	NA	NA	NA	NA	220
O75360_PF00046_71	O75360	RHRTTFSPVQLEQLESAFGRNQYPDIWARESLARDTGLSEARIQVWFQNRRAKQRI	K	126	I	FALSE	5	6	5	1	0	32	5.333333	0.09159745	0.05953659	-0.0971912382822185	0.577987474736249	220
O75360_PF00046_71	O75360	RHRTTFSPVQLEQLESAFGRNQYPDIWARESLARDTGLSEARIQVWFQNRRAKQRK	NA	NA	NA	FALSE	7657	10588	9448	17941	18347	18474	9231	0.1016088	0.004978372	0	0.0483305587467749	220
O75360_PF00046_71	O75360	RHRTTFSPVQLEQLESAFGRNQYPDIWARESLARDTGLSEARIQVWFQNRRAKQRL	K	126	L	FALSE	15	14	16	2	74	1	15	0.07948406	0.02985173	-0.214789301869591	0.289803733119554	220
O75360_PF00046_71	O75360	RHRTTFSPVQLEQLESAFGRNQYPDIWARESLARDTGLSEARIQVWFQNRRAKQRM	K	126	M	FALSE	29	22	17	25	34	166	22.66667	0.09952453	0.02042456	-0.0202343122770135	0.198283775691537	220
O75360_PF00046_71	O75360	RHRTTFSPVQLEQLESAFGRNQYPDIWARESLARDTGLSEARIQVWFQNRRAKQRN	K	126	N	FALSE	19	26	13	11	223	6	19.33333	0.1093685	0.02172803	0.0753319833687295	0.210937999483905	220
O75360_PF00046_71	O75360	RHRTTFSPVQLEQLESAFGRNQYPDIWARESLARDTGLSEARIQVWFQNRRAKQRP	K	126	P	FALSE	58	63	61	79	29	81	60.66667	0.07748912	0.01370211	-0.23415638911544	0.13302152436776	220
O75360_PF00046_71	O75360	RHRTTFSPVQLEQLESAFGRNQYPDIWARESLARDTGLSEARIQVWFQNRRAKQRQ	K	126	Q	FALSE	6	7	5	64	40	2	6	0.126536	0.03782868	0.24199587816913	0.367244802327538	220
O75360_PF00046_71	O75360	RHRTTFSPVQLEQLESAFGRNQYPDIWARESLARDTGLSEARIQVWFQNRRAKQRR	K	126	R	FALSE	38	39	36	11	58	148	37.66667	0.08837004	0.01673827	-0.128523273856283	0.162496884835922	220
O75360_PF00046_71	O75360	RHRTTFSPVQLEQLESAFGRNQYPDIWARESLARDTGLSEARIQVWFQNRRAKQRS	K	126	S	FALSE	23	26	13	3	3	12	20.66667	0.03277958	0.02859718	-0.668201303700224	0.277624429830092	220
O75360_PF00046_71	O75360	RHRTTFSPVQLEQLESAFGRNQYPDIWARESLARDTGLSEARIQVWFQNRRAKQRT	K	126	T	FALSE	23	9	13	18	7	18	15	0.07609825	0.02592998	-0.247659101296074	0.251730971830289	220
O75360_PF00046_71	O75360	RHRTTFSPVQLEQLESAFGRNQYPDIWARESLARDTGLSEARIQVWFQNRRAKQRV	K	126	V	FALSE	2	0	1	0	0	0	1	NA	NA	NA	NA	220
O75360_PF00046_71	O75360	RHRTTFSPVQLEQLESAFGRNQYPDIWARESLARDTGLSEARIQVWFQNRRAKQRW	K	126	W	FALSE	2	4	1	0	2	0	2.333333	0.05990313	0.08661412	-0.404883028831234	0.840858982607208	220
O75360_PF00046_71	O75360	RHRTTFSPVQLEQLESAFGRNQYPDIWARESLARDTGLSEARIQVWFQNRRAKQRY	K	126	Y	FALSE	21	28	12	45	11	5	20.33333	0.07218614	0.02295797	-0.285638276451897	0.222878386306145	220
O75360_PF00046_71	O75360	RHRTTFSPVQLEQLESAFGRNQYPDIWARESLARDTGLSEARIQVWFQNRRAKQSK	R	125	S	FALSE	128	138	102	393	227	206	122.6667	0.104162	0.0096969	0.0247867340151089	0.0941385246244357	220
O75360_PF00046_71	O75360	RHRTTFSPVQLEQLESAFGRNQYPDIWARESLARDTGLSEARIQVWFQNRRAKQTK	R	125	T	FALSE	29	44	37	27	108	20	36.66667	0.08840953	0.01645993	-0.128139900784743	0.159794730854344	220
O75360_PF00046_71	O75360	RHRTTFSPVQLEQLESAFGRNQYPDIWARESLARDTGLSEARIQVWFQNRRAKQVK	R	125	V	FALSE	54	40	52	41	57	135	48.66667	0.09002777	0.01463983	-0.112429856740951	0.142125008709232	220
O75360_PF00046_71	O75360	RHRTTFSPVQLEQLESAFGRNQYPDIWARESLARDTGLSEARIQVWFQNRRAKQWK	R	125	W	FALSE	12	13	11	2	168	81	12	0.127382	0.02851225	0.25020893510818	0.276799920461495	220
O75360_PF00046_71	O75360	RHRTTFSPVQLEQLESAFGRNQYPDIWARESLARDTGLSEARIQVWFQNRRAKQYK	R	125	Y	FALSE	44	63	49	57	278	79	52	0.1086609	0.0136713	0.0684625281795196	0.132722417648738	220
O75360_PF00046_71	O75360	RHRTTFSPVQLEQLESAFGRNQYPDIWARESLARDTGLSEARIQVWFQNRRAKRRK	Q	124	R	FALSE	220	211	241	119	159	156	224	0.06592963	0.008325302	-0.346377133271915	0.080822907045846	220
O75360_PF00046_71	O75360	RHRTTFSPVQLEQLESAFGRNQYPDIWARESLARDTGLSEARIQVWFQNRRAKSRK	Q	124	S	FALSE	159	170	139	365	155	282	156	0.09383549	0.009040026	-0.075464110679534	0.0877615227759943	220
O75360_PF00046_71	O75360	RHRTTFSPVQLEQLESAFGRNQYPDIWARESLARDTGLSEARIQVWFQNRRAKTRK	Q	124	T	FALSE	76	84	75	150	158	94	78.33333	0.09713565	0.01164409	-0.0434258104573414	0.11304204985038	220
O75360_PF00046_71	O75360	RHRTTFSPVQLEQLESAFGRNQYPDIWARESLARDTGLSEARIQVWFQNRRAKVRK	Q	124	V	FALSE	109	131	98	143	86	99	112.6667	0.07750355	0.01042908	-0.23401630115843	0.101246605037714	220
O75360_PF00046_71	O75360	RHRTTFSPVQLEQLESAFGRNQYPDIWARESLARDTGLSEARIQVWFQNRRAKWRK	Q	124	W	FALSE	114	160	125	100	98	607	133	0.0873732	0.009797133	-0.138200701372977	0.0951115971258208	220
O75360_PF00046_71	O75360	RHRTTFSPVQLEQLESAFGRNQYPDIWARESLARDTGLSEARIQVWFQNRRAKYRK	Q	124	Y	FALSE	32	33	39	72	22	10	34.66667	0.07268576	0.01795999	-0.280787912967396	0.174357471034003	220
O75360_PF00046_71	O75360	RHRTTFSPVQLEQLESAFGRNQYPDIWARESLARDTGLSEARIQVWFQNRRALQRK	K	123	L	FALSE	172	213	204	439	631	450	196.3333	0.1105074	0.008200063	0.0863885443000345	0.0796070736676076	220
O75360_PF00046_71	O75360	RHRTTFSPVQLEQLESAFGRNQYPDIWARESLARDTGLSEARIQVWFQNRRAMQRK	K	123	M	FALSE	113	143	107	117	190	79	121	0.0819503	0.009982718	-0.190846784676491	0.0969132758161678	220
O75360_PF00046_71	O75360	RHRTTFSPVQLEQLESAFGRNQYPDIWARESLARDTGLSEARIQVWFQNRRANQRK	K	123	N	FALSE	20	31	19	10	24	4	23.33333	0.06021903	0.02176098	-0.401816238421014	0.211257881547902	220
O75360_PF00046_71	O75360	RHRTTFSPVQLEQLESAFGRNQYPDIWARESLARDTGLSEARIQVWFQNRRAPQRK	K	123	P	FALSE	24	48	26	90	3	21	32.66667	0.07481785	0.02190941	-0.260089359103118	0.212698855592185	220
O75360_PF00046_71	O75360	RHRTTFSPVQLEQLESAFGRNQYPDIWARESLARDTGLSEARIQVWFQNRRAQQRK	K	123	Q	FALSE	52	81	87	85	490	145	73.33333	0.1145671	0.01187191	0.125800538691832	0.115253750360846	220
O75360_PF00046_71	O75360	RHRTTFSPVQLEQLESAFGRNQYPDIWARESLARDTGLSEARIQVWFQNRRARQRK	K	123	R	FALSE	143	150	141	226	178	365	144.6667	0.09543292	0.009255169	-0.0599560923034743	0.0898501536377414	220
O75360_PF00046_71	O75360	RHRTTFSPVQLEQLESAFGRNQYPDIWARESLARDTGLSEARIQVWFQNRRASQRK	K	123	S	FALSE	153	172	201	298	202	241	175.3333	0.09022618	0.008724386	-0.110503671602326	0.0846972564731081	220
O75360_PF00046_71	O75360	RHRTTFSPVQLEQLESAFGRNQYPDIWARESLARDTGLSEARIQVWFQNRRATQRK	K	123	T	FALSE	58	96	67	186	198	51	73.66667	0.09950833	0.01191423	-0.0203915835801017	0.115664597369901	220
O75360_PF00046_71	O75360	RHRTTFSPVQLEQLESAFGRNQYPDIWARESLARDTGLSEARIQVWFQNRRAVQRK	K	123	V	FALSE	143	217	212	278	474	165	190.6667	0.09435787	0.008415563	-0.0703927907222989	0.0816991703228857	220
O75360_PF00046_71	O75360	RHRTTFSPVQLEQLESAFGRNQYPDIWARESLARDTGLSEARIQVWFQNRRAWQRK	K	123	W	FALSE	51	91	71	78	82	19	71	0.07216862	0.01282127	-0.285808362453755	0.124470237046019	220
O75360_PF00046_71	O75360	RHRTTFSPVQLEQLESAFGRNQYPDIWARESLARDTGLSEARIQVWFQNRRAYQRK	K	123	Y	FALSE	45	69	68	116	109	31	60.66667	0.08782432	0.01328729	-0.133821180987227	0.128994408198189	220
O75360_PF00046_71	O75360	RHRTTFSPVQLEQLESAFGRNQYPDIWARESLARDTGLSEARIQVWFQNRRCKQRK	A	122	C	FALSE	96	101	83	63	151	131	93.33333	0.08488811	0.01104327	-0.162326216347756	0.107209226126834	220
O75360_PF00046_71	O75360	RHRTTFSPVQLEQLESAFGRNQYPDIWARESLARDTGLSEARIQVWFQNRRDKQRK	A	122	D	FALSE	43	51	60	69	57	42	51.33333	0.08222092	0.01440312	-0.188219577266508	0.13982700314417	220
O75360_PF00046_71	O75360	RHRTTFSPVQLEQLESAFGRNQYPDIWARESLARDTGLSEARIQVWFQNRREKQRK	A	122	E	FALSE	68	102	66	104	272	74	78.66667	0.09998981	0.01152997	-0.0157173251226387	0.111934160893069	220
O75360_PF00046_71	O75360	RHRTTFSPVQLEQLESAFGRNQYPDIWARESLARDTGLSEARIQVWFQNRRFKQRK	A	122	F	FALSE	38	52	45	51	12	10	45	0.05389683	0.0172234	-0.463192820666949	0.167206577877106	220
O75360_PF00046_71	O75360	RHRTTFSPVQLEQLESAFGRNQYPDIWARESLARDTGLSEARIQVWFQNRRGKQRK	A	122	G	FALSE	192	260	240	377	327	719	230.6667	0.09975121	0.0078946	-0.0180336790063943	0.0766416067506183	220
O75360_PF00046_71	O75360	RHRTTFSPVQLEQLESAFGRNQYPDIWARESLARDTGLSEARIQVWFQNRRHKQRK	A	122	H	FALSE	29	63	61	103	331	83	51	0.1172943	0.01382364	0.15227648299937	0.134201350384075	220
O75360_PF00046_71	O75360	RHRTTFSPVQLEQLESAFGRNQYPDIWARESLARDTGLSEARIQVWFQNRRIKQRK	A	122	I	FALSE	49	77	66	54	97	17	64	0.07408675	0.01332587	-0.267186954762857	0.129368946894062	220
O75360_PF00046_71	O75360	RHRTTFSPVQLEQLESAFGRNQYPDIWARESLARDTGLSEARIQVWFQNRRKKQRK	A	122	K	FALSE	47	61	49	50	64	239	52.33333	0.09548839	0.01401679	-0.0594175837119741	0.136076470889722	220
O75360_PF00046_71	O75360	RHRTTFSPVQLEQLESAFGRNQYPDIWARESLARDTGLSEARIQVWFQNRRLKQRK	A	122	L	FALSE	150	225	175	289	513	290	183.3333	0.1020978	0.008423028	0.0047472634080324	0.081771641327673	220
O75360_PF00046_71	O75360	RHRTTFSPVQLEQLESAFGRNQYPDIWARESLARDTGLSEARIQVWFQNRRMKQRK	A	122	M	FALSE	40	64	67	75	69	211	57	0.098557	0.01352635	-0.0296271952323786	0.131315227810304	220
O75360_PF00046_71	O75360	RHRTTFSPVQLEQLESAFGRNQYPDIWARESLARDTGLSEARIQVWFQNRRNKQRK	A	122	N	FALSE	27	31	21	5	14	15	26.33333	0.05072773	0.02167538	-0.493958776630948	0.210426867748868	220
O75360_PF00046_71	O75360	RHRTTFSPVQLEQLESAFGRNQYPDIWARESLARDTGLSEARIQVWFQNRRPKQRK	A	122	P	FALSE	61	98	96	3	20	22	85	0.02462678	0.01510885	-0.747349543195125	0.146678304176789	220
O75360_PF00046_71	O75360	RHRTTFSPVQLEQLESAFGRNQYPDIWARESLARDTGLSEARIQVWFQNRRQKQRK	A	122	Q	FALSE	38	43	46	75	11	4	42.33333	0.05767181	0.01832576	-0.426544917967452	0.177908404647001	220
O75360_PF00046_71	O75360	RHRTTFSPVQLEQLESAFGRNQYPDIWARESLARDTGLSEARIQVWFQNRRRKQRK	A	122	R	FALSE	184	227	256	339	303	321	222.3333	0.09160324	0.008045789	-0.0971350283535222	0.0781093654569516	220
O75360_PF00046_71	O75360	RHRTTFSPVQLEQLESAFGRNQYPDIWARESLARDTGLSEARIQVWFQNRRSKQRK	A	122	S	FALSE	144	185	159	374	361	205	162.6667	0.1005	0.008790651	-0.0107643469669249	0.0853405640594747	220
O75360_PF00046_71	O75360	RHRTTFSPVQLEQLESAFGRNQYPDIWARESLARDTGLSEARIQVWFQNRRTKQRK	A	122	T	FALSE	57	92	92	205	178	79	80.33333	0.09851577	0.01160371	-0.0300274604068432	0.112650036565275	220
O75360_PF00046_71	O75360	RHRTTFSPVQLEQLESAFGRNQYPDIWARESLARDTGLSEARIQVWFQNRRVKQRK	A	122	V	FALSE	61	99	89	115	108	97	83	0.08753238	0.01158937	-0.136655365198558	0.112510822337726	220
O75360_PF00046_71	O75360	RHRTTFSPVQLEQLESAFGRNQYPDIWARESLARDTGLSEARIQVWFQNRRWKQRK	A	122	W	FALSE	101	126	115	73	181	235	114	0.08865243	0.01018959	-0.125781802048933	0.0989216109403938	220
O75360_PF00046_71	O75360	RHRTTFSPVQLEQLESAFGRNQYPDIWARESLARDTGLSEARIQVWFQNRRYKQRK	A	122	Y	FALSE	19	34	21	12	97	15	24.66667	0.09286363	0.01953714	-0.0848990297301072	0.189668609038048	220
O75360_PF00046_71	O75360	RHRTTFSPVQLEQLESAFGRNQYPDIWARESLARDTGLSEARIQVWFQNRSAKQRK	R	121	S	FALSE	136	198	193	120	13	179	175.6667	0.05953779	0.01036556	-0.408429787959026	0.100629946199926	220
O75360_PF00046_71	O75360	RHRTTFSPVQLEQLESAFGRNQYPDIWARESLARDTGLSEARIQVWFQNRTAKQRK	R	121	T	FALSE	98	138	107	6	31	21	114.3333	0.0231657	0.01317981	-0.761533861436859	0.127950981058935	220
O75360_PF00046_71	O75360	RHRTTFSPVQLEQLESAFGRNQYPDIWARESLARDTGLSEARIQVWFQNRVAKQRK	R	121	V	FALSE	101	132	78	95	150	32	103.6667	0.07557947	0.01072729	-0.252695472074845	0.104141659068204	220
O75360_PF00046_71	O75360	RHRTTFSPVQLEQLESAFGRNQYPDIWARESLARDTGLSEARIQVWFQNRWAKQRK	R	121	W	FALSE	86	141	126	37	13	10	117.6667	0.02228161	0.01354378	-0.770116700100268	0.131484440082701	220
O75360_PF00046_71	O75360	RHRTTFSPVQLEQLESAFGRNQYPDIWARESLARDTGLSEARIQVWFQNRYAKQRK	R	121	Y	FALSE	32	49	47	3	8	5	42.66667	0.0135297	0.02164407	-0.855081162458944	0.210122906977283	220
O75360_PF00046_71	O75360	RHRTTFSPVQLEQLESAFGRNQYPDIWARESLARDTGLSEARIQVWFQNSRAKQRK	R	120	S	FALSE	138	165	158	79	29	16	153.6667	0.03527221	0.01097216	-0.644002589612773	0.106518882771117	220
O75360_PF00046_71	O75360	RHRTTFSPVQLEQLESAFGRNQYPDIWARESLARDTGLSEARIQVWFQNTRAKQRK	R	120	T	FALSE	90	96	88	47	16	70	91.33333	0.0533036	0.0126351	-0.468951959872567	0.122662879114171	220
O75360_PF00046_71	O75360	RHRTTFSPVQLEQLESAFGRNQYPDIWARESLARDTGLSEARIQVWFQNVRAKQRK	R	120	V	FALSE	166	220	195	10	29	25	193.6667	0.009187928	0.01150993	-0.897231541480661	0.111739610466286	220
O75360_PF00046_71	O75360	RHRTTFSPVQLEQLESAFGRNQYPDIWARESLARDTGLSEARIQVWFQNWRAKQRK	R	120	W	FALSE	72	89	110	9	10	4	90.33333	0.002697021	0.01722763	-0.960245949018578	0.167247643161801	220
O75360_PF00046_71	O75360	RHRTTFSPVQLEQLESAFGRNQYPDIWARESLARDTGLSEARIQVWFQNYRAKQRK	R	120	Y	FALSE	28	27	22	2	0	3	25.66667	0.004754067	0.03626023	-0.940275930195593	0.352018124838114	220
O75360_PF00046_71	O75360	RHRTTFSPVQLEQLESAFGRNQYPDIWARESLARDTGLSEARIQVWFQPRRAKQRK	N	119	P	FALSE	29	48	26	1	2	6	34.33333	0.00388064	0.0298738	-0.948755251334014	0.290017990999749	220
O75360_PF00046_71	O75360	RHRTTFSPVQLEQLESAFGRNQYPDIWARESLARDTGLSEARIQVWFQQRRAKQRK	N	119	Q	FALSE	15	36	25	68	129	4	25.33333	0.1047825	0.01972389	0.0308106132475917	0.19148159767087	220
O75360_PF00046_71	O75360	RHRTTFSPVQLEQLESAFGRNQYPDIWARESLARDTGLSEARIQVWFQRRRAKQRK	N	119	R	FALSE	184	315	284	512	773	114	261	0.09407126	0.007683899	-0.073175230733293	0.0745960992918538	220
O75360_PF00046_71	O75360	RHRTTFSPVQLEQLESAFGRNQYPDIWARESLARDTGLSEARIQVWFQSRRAKQRK	N	119	S	FALSE	124	162	137	177	233	345	141	0.09657709	0.009301535	-0.0488483696581401	0.090300279640148	220
O75360_PF00046_71	O75360	RHRTTFSPVQLEQLESAFGRNQYPDIWARESLARDTGLSEARIQVWFQTRRAKQRK	N	119	T	FALSE	46	62	55	128	87	56	54.33333	0.09449767	0.01370203	-0.0690355976252785	0.133020747719349	220
O75360_PF00046_71	O75360	RHRTTFSPVQLEQLESAFGRNQYPDIWARESLARDTGLSEARIQVWFQVRRAKQRK	N	119	V	FALSE	155	227	160	188	268	180	180.6667	0.08521697	0.008615053	-0.159133608895066	0.0836358402150501	220
O75360_PF00046_71	O75360	RHRTTFSPVQLEQLESAFGRNQYPDIWARESLARDTGLSEARIQVWFQWRRAKQRK	N	119	W	FALSE	57	107	86	187	133	171	83.33333	0.09928603	0.01141771	-0.0225496953502563	0.110844329011299	220
O75360_PF00046_71	O75360	RHRTTFSPVQLEQLESAFGRNQYPDIWARESLARDTGLSEARIQVWFQYRRAKQRK	N	119	Y	FALSE	42	43	18	46	9	0	34.33333	0.06105036	0.02073368	-0.393745599384205	0.201284745148983	220
O75360_PF00046_71	O75360	RHRTTFSPVQLEQLESAFGRNQYPDIWARESLARDTGLSEARIQVWFRNRRAKQRK	Q	118	R	FALSE	125	185	161	194	319	304	157	0.09737772	0.008940984	-0.0410757694487885	0.0868000126278178	220
O75360_PF00046_71	O75360	RHRTTFSPVQLEQLESAFGRNQYPDIWARESLARDTGLSEARIQVWFSNRRAKQRK	Q	118	S	FALSE	91	140	115	205	205	362	115.3333	0.1030673	0.009979029	0.0141592713305015	0.0968774626163473	220
O75360_PF00046_71	O75360	RHRTTFSPVQLEQLESAFGRNQYPDIWARESLARDTGLSEARIQVWFTNRRAKQRK	Q	118	T	FALSE	50	75	52	85	86	130	59	0.09451477	0.01319929	-0.0688695890275744	0.128140094946846	220
O75360_PF00046_71	O75360	RHRTTFSPVQLEQLESAFGRNQYPDIWARESLARDTGLSEARIQVWFVNRRAKQRK	Q	118	V	FALSE	77	96	86	193	207	70	86.33333	0.09774847	0.01120378	-0.0374764894722486	0.108767474081073	220
O75360_PF00046_71	O75360	RHRTTFSPVQLEQLESAFGRNQYPDIWARESLARDTGLSEARIQVWFWNRRAKQRK	Q	118	W	FALSE	115	115	121	63	363	49	117	0.08194981	0.01027125	-0.190851541648005	0.0997143748052198	220
O75360_PF00046_71	O75360	RHRTTFSPVQLEQLESAFGRNQYPDIWARESLARDTGLSEARIQVWFYNRRAKQRK	Q	118	Y	FALSE	30	45	40	79	31	15	38.33333	0.07591599	0.01682426	-0.249428500536867	0.163331684795956	220
O75360_PF00046_71	O75360	RHRTTFSPVQLEQLESAFGRNQYPDIWARESLARDTGLSEARIQVWGQNRRAKQRK	F	117	G	FALSE	126	169	148	10	17	84	147.6667	0.02955875	0.01209086	-0.699469459942541	0.117379339978818	220
O75360_PF00046_71	O75360	RHRTTFSPVQLEQLESAFGRNQYPDIWARESLARDTGLSEARIQVWHQNRRAKQRK	F	117	H	FALSE	7	9	10	0	0	0	8.666667	NA	NA	NA	NA	220
O75360_PF00046_71	O75360	RHRTTFSPVQLEQLESAFGRNQYPDIWARESLARDTGLSEARIQVWIQNRRAKQRK	F	117	I	FALSE	37	40	36	0	0	12	37.66667	0.04397688	0.03486165	-0.559496738140386	0.338440563166936	220
O75360_PF00046_71	O75360	RHRTTFSPVQLEQLESAFGRNQYPDIWARESLARDTGLSEARIQVWKQNRRAKQRK	F	117	K	FALSE	54	84	39	3	5	5	59	-0.002903437	0.02220512	-1.01461578405257	0.215569639359852	220
O75360_PF00046_71	O75360	RHRTTFSPVQLEQLESAFGRNQYPDIWARESLARDTGLSEARIQVWLQNRRAKQRK	F	117	L	FALSE	136	212	198	114	123	51	182	0.05888441	0.009135556	-0.414772869688147	0.0886889380589582	220
O75360_PF00046_71	O75360	RHRTTFSPVQLEQLESAFGRNQYPDIWARESLARDTGLSEARIQVWMQNRRAKQRK	F	117	M	FALSE	59	75	79	23	91	16	71	0.06134732	0.01327386	-0.390862680485127	0.128864028346308	220
O75360_PF00046_71	O75360	RHRTTFSPVQLEQLESAFGRNQYPDIWARESLARDTGLSEARIQVWNQNRRAKQRK	F	117	N	FALSE	28	40	56	1	8	8	41.33333	0.01746954	0.02223	-0.816832781547897	0.215811177015459	220
O75360_PF00046_71	O75360	RHRTTFSPVQLEQLESAFGRNQYPDIWARESLARDTGLSEARIQVWPQNRRAKQRK	F	117	P	FALSE	29	49	42	0	3	4	40	-0.001297289	0.03060006	-0.999023130415996	0.297068599430665	220
O75360_PF00046_71	O75360	RHRTTFSPVQLEQLESAFGRNQYPDIWARESLARDTGLSEARIQVWQQNRRAKQRK	F	117	Q	FALSE	51	90	58	3	8	3	66.33333	-0.004660235	0.02096826	-1.03167096372681	0.20356207245012	220
O75360_PF00046_71	O75360	RHRTTFSPVQLEQLESAFGRNQYPDIWARESLARDTGLSEARIQVWRQNRRAKQRK	F	117	R	FALSE	132	178	194	16	18	50	168	0.02095415	0.01145718	-0.783003821334679	0.111227507920737	220
O75360_PF00046_71	O75360	RHRTTFSPVQLEQLESAFGRNQYPDIWARESLARDTGLSEARIQVWSQNRRAKQRK	F	117	S	FALSE	156	193	195	30	14	18	181.3333	0.01083922	0.0118029	-0.881200625146149	0.1145837940259	220
O75360_PF00046_71	O75360	RHRTTFSPVQLEQLESAFGRNQYPDIWARESLARDTGLSEARIQVWTQNRRAKQRK	F	117	T	FALSE	63	136	111	13	15	10	103.3333	0.01352123	0.01461996	-0.855163390109386	0.141932108660321	220
O75360_PF00046_71	O75360	RHRTTFSPVQLEQLESAFGRNQYPDIWARESLARDTGLSEARIQVWVQNRRAKQRK	F	117	V	FALSE	110	126	151	43	12	32	129	0.03152253	0.01209966	-0.680404877252509	0.117464771303953	220
O75360_PF00046_71	O75360	RHRTTFSPVQLEQLESAFGRNQYPDIWARESLARDTGLSEARIQVWWQNRRAKQRK	F	117	W	FALSE	74	130	123	33	119	130	109	0.07375162	0.01070551	-0.270440432034706	0.103930216538496	220
O75360_PF00046_71	O75360	RHRTTFSPVQLEQLESAFGRNQYPDIWARESLARDTGLSEARIQVWYQNRRAKQRK	F	117	Y	FALSE	28	49	51	13	78	38	42.66667	0.07910725	0.0157587	-0.218447412963212	0.152987116294805	220
O75360_PF00046_71	O75360	RHRTTFSPVQLEQLESAFGRNQYPDIWARESLARDTGLSEARIQVYFQNRRAKQRK	W	116	Y	FALSE	23	30	29	4	15	3	27.33333	0.0374965	0.02298581	-0.622408948455611	0.223148659952934	220
O75360_PF00046_71	O75360	RHRTTFSPVQLEQLESAFGRNQYPDIWARESLARDTGLSEARIQWWFQNRRAKQRK	V	115	W	FALSE	165	250	230	345	468	230	215	0.09526768	0.008075158	-0.0615602595949739	0.0783944827964823	220
O75360_PF00046_71	O75360	RHRTTFSPVQLEQLESAFGRNQYPDIWARESLARDTGLSEARIQYWFQNRRAKQRK	V	115	Y	FALSE	9	20	17	4	1	8	15.33333	0.04118595	0.03367247	-0.586591379987789	0.32689587870975	220
O75360_PF00046_71	O75360	RHRTTFSPVQLEQLESAFGRNQYPDIWARESLARDTGLSEARIRVWFQNRRAKQRK	Q	114	R	FALSE	164	282	244	586	657	619	230	0.1115571	0.00782677	0.0965791422538414	0.0759831059797249	220
O75360_PF00046_71	O75360	RHRTTFSPVQLEQLESAFGRNQYPDIWARESLARDTGLSEARISVWFQNRRAKQRK	Q	114	S	FALSE	156	160	129	814	380	239	148.3333	0.1140767	0.008992497	0.121039683936619	0.0873001062473228	220
O75360_PF00046_71	O75360	RHRTTFSPVQLEQLESAFGRNQYPDIWARESLARDTGLSEARITVWFQNRRAKQRK	Q	114	T	FALSE	69	81	72	72	59	49	74	0.072942	0.01246262	-0.278300308109166	0.120988425141539	220
O75360_PF00046_71	O75360	RHRTTFSPVQLEQLESAFGRNQYPDIWARESLARDTGLSEARIVVWFQNRRAKQRK	Q	114	V	FALSE	164	213	216	309	233	308	197.6667	0.09057572	0.008364854	-0.10711030053557	0.0812068820199043	220
O75360_PF00046_71	O75360	RHRTTFSPVQLEQLESAFGRNQYPDIWARESLARDTGLSEARIWVWFQNRRAKQRK	Q	114	W	FALSE	83	121	113	70	34	163	105.6667	0.06833374	0.01130305	-0.323037780650473	0.109731197677219	220
O75360_PF00046_71	O75360	RHRTTFSPVQLEQLESAFGRNQYPDIWARESLARDTGLSEARIYVWFQNRRAKQRK	Q	114	Y	FALSE	43	59	59	43	69	32	53.66667	0.07650134	0.01420797	-0.243745861199665	0.137932466428265	220
O75360_PF00046_71	O75360	RHRTTFSPVQLEQLESAFGRNQYPDIWARESLARDTGLSEARKQVWFQNRRAKQRK	I	113	K	FALSE	38	47	39	1	1	6	41.33333	-0.003119236	0.02986645	-1.01671078343128	0.289946636427052	220
O75360_PF00046_71	O75360	RHRTTFSPVQLEQLESAFGRNQYPDIWARESLARDTGLSEARLQVWFQNRRAKQRK	I	113	L	FALSE	127	172	165	46	57	40	154.6667	0.0425837	0.01020781	-0.573021876043868	0.0990984926158423	220
O75360_PF00046_71	O75360	RHRTTFSPVQLEQLESAFGRNQYPDIWARESLARDTGLSEARMQVWFQNRRAKQRK	I	113	M	FALSE	56	90	77	9	14	8	74.33333	0.01720076	0.01620576	-0.819442126044443	0.157327221773731	220
O75360_PF00046_71	O75360	RHRTTFSPVQLEQLESAFGRNQYPDIWARESLARDTGLSEARNQVWFQNRRAKQRK	I	113	N	FALSE	16	25	31	11	2	1	24	0.02714792	0.03085025	-0.722874051030448	0.299497470252864	220
O75360_PF00046_71	O75360	RHRTTFSPVQLEQLESAFGRNQYPDIWARESLARDTGLSEARPQVWFQNRRAKQRK	I	113	P	FALSE	44	69	41	1	6	5	51.33333	0.0004016221	0.02382928	-0.98252992285254	0.231337155386007	220
O75360_PF00046_71	O75360	RHRTTFSPVQLEQLESAFGRNQYPDIWARESLARDTGLSEARQQVWFQNRRAKQRK	I	113	Q	FALSE	55	104	91	2	9	11	83.33333	0.002605926	0.01806293	-0.961130308855295	0.175356823375972	220
O75360_PF00046_71	O75360	RHRTTFSPVQLEQLESAFGRNQYPDIWARESLARDTGLSEARRQVWFQNRRAKQRK	I	113	R	FALSE	273	349	348	41	20	59	323.3333	0.0129107	0.009451718	-0.861090479533734	0.0917582719927216	220
O75360_PF00046_71	O75360	RHRTTFSPVQLEQLESAFGRNQYPDIWARESLARDTGLSEARSQVWFQNRRAKQRK	I	113	S	FALSE	106	135	114	27	9	8	118.3333	0.01361374	0.01422822	-0.854265293303912	0.138129055557125	220
O75360_PF00046_71	O75360	RHRTTFSPVQLEQLESAFGRNQYPDIWARESLARDTGLSEARTQVWFQNRRAKQRK	I	113	T	FALSE	46	76	68	4	6	37	63.33333	0.03084119	0.01773575	-0.687019397601034	0.172180525539898	220
O75360_PF00046_71	O75360	RHRTTFSPVQLEQLESAFGRNQYPDIWARESLARDTGLSEARVQVWFQNRRAKQRK	I	113	V	FALSE	114	150	156	260	280	83	140	0.09039852	0.009437828	-0.108830576764411	0.0916234264124812	220
O75360_PF00046_71	O75360	RHRTTFSPVQLEQLESAFGRNQYPDIWARESLARDTGLSEARWQVWFQNRRAKQRK	I	113	W	FALSE	90	127	134	3	21	16	117	0.01144562	0.01445914	-0.875313630195983	0.140370851193491	220
O75360_PF00046_71	O75360	RHRTTFSPVQLEQLESAFGRNQYPDIWARESLARDTGLSEARYQVWFQNRRAKQRK	I	113	Y	FALSE	20	33	19	0	4	1	24	0.006611442	0.03726005	-0.922244338431802	0.361724482508091	220
O75360_PF00046_71	O75360	RHRTTFSPVQLEQLESAFGRNQYPDIWARESLARDTGLSEASIQVWFQNRRAKQRK	R	112	S	FALSE	131	179	164	292	783	444	158	0.1166834	0.008784083	0.146345801576124	0.0852768012249881	220
O75360_PF00046_71	O75360	RHRTTFSPVQLEQLESAFGRNQYPDIWARESLARDTGLSEATIQVWFQNRRAKQRK	R	112	T	FALSE	69	110	64	159	486	307	81	0.1223724	0.01118767	0.20157521165444	0.108611076507447	220
O75360_PF00046_71	O75360	RHRTTFSPVQLEQLESAFGRNQYPDIWARESLARDTGLSEAVIQVWFQNRRAKQRK	R	112	V	FALSE	165	271	241	406	740	920	225.6667	0.1144724	0.007857785	0.124881181136125	0.0762842028602978	220
O75360_PF00046_71	O75360	RHRTTFSPVQLEQLESAFGRNQYPDIWARESLARDTGLSEAWIQVWFQNRRAKQRK	R	112	W	FALSE	117	137	115	132	173	341	123	0.09383595	0.009827555	-0.0754596449511746	0.0954069371000522	220
O75360_PF00046_71	O75360	RHRTTFSPVQLEQLESAFGRNQYPDIWARESLARDTGLSEAYIQVWFQNRRAKQRK	R	112	Y	FALSE	40	36	54	52	39	23	43.33333	0.07461131	0.01588942	-0.262094471136441	0.154256159797255	220
O75360_PF00046_71	O75360	RHRTTFSPVQLEQLESAFGRNQYPDIWARESLARDTGLSECRIQVWFQNRRAKQRK	A	111	C	FALSE	50	88	85	149	154	72	74.33333	0.09523711	0.01202152	-0.0618570363687643	0.116706179969181	220
O75360_PF00046_71	O75360	RHRTTFSPVQLEQLESAFGRNQYPDIWARESLARDTGLSEDRIQVWFQNRRAKQRK	A	111	D	FALSE	29	52	37	180	288	129	39.33333	0.1320244	0.01518838	0.295277842358587	0.147450389777691	220
O75360_PF00046_71	O75360	RHRTTFSPVQLEQLESAFGRNQYPDIWARESLARDTGLSEERIQVWFQNRRAKQRK	A	111	E	FALSE	41	42	51	41	86	148	44.66667	0.09965381	0.01495932	-0.0189792484459493	0.145226651216865	220
O75360_PF00046_71	O75360	RHRTTFSPVQLEQLESAFGRNQYPDIWARESLARDTGLSEFRIQVWFQNRRAKQRK	A	111	F	FALSE	36	50	44	11	69	23	43.33333	0.07028771	0.01596785	-0.304068434471756	0.155017566482515	220
O75360_PF00046_71	O75360	RHRTTFSPVQLEQLESAFGRNQYPDIWARESLARDTGLSEGRIQVWFQNRRAKQRK	A	111	G	FALSE	186	248	229	280	448	283	221	0.09369913	0.008001702	-0.0767879078949107	0.0776813642261338	220
O75360_PF00046_71	O75360	RHRTTFSPVQLEQLESAFGRNQYPDIWARESLARDTGLSEHRIQVWFQNRRAKQRK	A	111	H	FALSE	22	40	17	54	47	2	26.33333	0.08477714	0.01962707	-0.16340352477391	0.19054165893229	220
O75360_PF00046_71	O75360	RHRTTFSPVQLEQLESAFGRNQYPDIWARESLARDTGLSEIRIQVWFQNRRAKQRK	A	111	I	FALSE	25	36	42	18	7	27	34.33333	0.05577419	0.019416	-0.444967212422156	0.188492569182733	220
O75360_PF00046_71	O75360	RHRTTFSPVQLEQLESAFGRNQYPDIWARESLARDTGLSEKRIQVWFQNRRAKQRK	A	111	K	FALSE	56	92	63	209	163	189	70.33333	0.1092334	0.01203725	0.0740204183658151	0.116858888462858	220
O75360_PF00046_71	O75360	RHRTTFSPVQLEQLESAFGRNQYPDIWARESLARDTGLSELRIQVWFQNRRAKQRK	A	111	L	FALSE	131	202	213	158	257	316	182	0.08890486	0.008629886	-0.123331185071245	0.083779840538427	220
O75360_PF00046_71	O75360	RHRTTFSPVQLEQLESAFGRNQYPDIWARESLARDTGLSEMRIQVWFQNRRAKQRK	A	111	M	FALSE	89	116	77	300	83	23	94	0.08101041	0.01129842	-0.199971335606094	0.109686249150473	220
O75360_PF00046_71	O75360	RHRTTFSPVQLEQLESAFGRNQYPDIWARESLARDTGLSENRIQVWFQNRRAKQRK	A	111	N	FALSE	26	51	48	10	105	28	41.66667	0.08110401	0.01591527	-0.199062656966029	0.154507114314837	220
O75360_PF00046_71	O75360	RHRTTFSPVQLEQLESAFGRNQYPDIWARESLARDTGLSEPRIQVWFQNRRAKQRK	A	111	P	FALSE	109	131	137	513	262	629	125.6667	0.1183487	0.009587612	0.162512709047282	0.0930775452311085	220
O75360_PF00046_71	O75360	RHRTTFSPVQLEQLESAFGRNQYPDIWARESLARDTGLSEQRIQVWFQNRRAKQRK	A	111	Q	FALSE	54	94	78	125	205	108	75.33333	0.1014821	0.01179165	-0.00123001691983164	0.1144745778432	220
O75360_PF00046_71	O75360	RHRTTFSPVQLEQLESAFGRNQYPDIWARESLARDTGLSERRIQVWFQNRRAKQRK	A	111	R	FALSE	262	392	417	477	578	442	357	0.0910659	0.007031257	-0.102351581563486	0.0682601821443179	220
O75360_PF00046_71	O75360	RHRTTFSPVQLEQLESAFGRNQYPDIWARESLARDTGLSESRIQVWFQNRRAKQRK	A	111	S	FALSE	126	211	192	182	947	405	176.3333	0.1118082	0.008518616	0.0990168474517082	0.0826996196807343	220
O75360_PF00046_71	O75360	RHRTTFSPVQLEQLESAFGRNQYPDIWARESLARDTGLSETRIQVWFQNRRAKQRK	A	111	T	FALSE	66	78	94	98	77	148	79.33333	0.08835193	0.01187832	-0.128699087640168	0.115315979314722	220
O75360_PF00046_71	O75360	RHRTTFSPVQLEQLESAFGRNQYPDIWARESLARDTGLSEVRIQVWFQNRRAKQRK	A	111	V	FALSE	142	180	167	331	196	285	163	0.09431664	0.008888539	-0.0707930558967635	0.0862908710543326	220
O75360_PF00046_71	O75360	RHRTTFSPVQLEQLESAFGRNQYPDIWARESLARDTGLSEWRIQVWFQNRRAKQRK	A	111	W	FALSE	103	155	159	136	336	115	139	0.09011789	0.009446174	-0.111554962306735	0.091704450257887	220
O75360_PF00046_71	O75360	RHRTTFSPVQLEQLESAFGRNQYPDIWARESLARDTGLSEYRIQVWFQNRRAKQRK	A	111	Y	FALSE	78	93	90	87	74	146	87	0.08289261	0.01149521	-0.181698740132477	0.111596707158789	220
O75360_PF00046_71	O75360	RHRTTFSPVQLEQLESAFGRNQYPDIWARESLARDTGLSFARIQVWFQNRRAKQRK	E	110	F	FALSE	12	11	11	9	12	0	11.33333	0.07690721	0.03437786	-0.239805632570998	0.333743878986625	220
O75360_PF00046_71	O75360	RHRTTFSPVQLEQLESAFGRNQYPDIWARESLARDTGLSGARIQVWFQNRRAKQRK	E	110	G	FALSE	206	313	220	243	343	161	246.3333	0.08033417	0.00785136	-0.206536344618462	0.0762218282848446	220
O75360_PF00046_71	O75360	RHRTTFSPVQLEQLESAFGRNQYPDIWARESLARDTGLSHARIQVWFQNRRAKQRK	E	110	H	FALSE	28	56	48	99	40	14	44	0.07503331	0.01595963	-0.257997650772045	0.154937765858355	220
O75360_PF00046_71	O75360	RHRTTFSPVQLEQLESAFGRNQYPDIWARESLARDTGLSIARIQVWFQNRRAKQRK	E	110	I	FALSE	31	46	31	115	41	34	36	0.09205126	0.01659553	-0.0927856030936722	0.161111149909823	220
O75360_PF00046_71	O75360	RHRTTFSPVQLEQLESAFGRNQYPDIWARESLARDTGLSKARIQVWFQNRRAKQRK	E	110	K	FALSE	87	114	92	102	138	125	97.66667	0.08681468	0.01079929	-0.14362287224957	0.104840642637484	220
O75360_PF00046_71	O75360	RHRTTFSPVQLEQLESAFGRNQYPDIWARESLARDTGLSLARIQVWFQNRRAKQRK	E	110	L	FALSE	111	195	137	284	422	138	147.6667	0.09997263	0.009100744	-0.0158841103687531	0.0883509795032109	220
O75360_PF00046_71	O75360	RHRTTFSPVQLEQLESAFGRNQYPDIWARESLARDTGLSMARIQVWFQNRRAKQRK	E	110	M	FALSE	49	63	70	216	46	63	60.66667	0.08957901	0.01342623	-0.116786465998597	0.130343252324798	220
O75360_PF00046_71	O75360	RHRTTFSPVQLEQLESAFGRNQYPDIWARESLARDTGLSNARIQVWFQNRRAKQRK	E	110	N	FALSE	12	20	22	0	8	2	18	0.03536679	0.03318784	-0.643084397029681	0.322191039721131	220
O75360_PF00046_71	O75360	RHRTTFSPVQLEQLESAFGRNQYPDIWARESLARDTGLSPARIQVWFQNRRAKQRK	E	110	P	FALSE	69	110	78	102	26	101	85.66667	0.07014034	0.01240039	-0.305499117924602	0.120384289759367	220
O75360_PF00046_71	O75360	RHRTTFSPVQLEQLESAFGRNQYPDIWARESLARDTGLSQARIQVWFQNRRAKQRK	E	110	Q	FALSE	66	103	87	93	50	110	85.33333	0.07633954	0.01185671	-0.245316632609522	0.115106187162886	220
O75360_PF00046_71	O75360	RHRTTFSPVQLEQLESAFGRNQYPDIWARESLARDTGLSRARIQVWFQNRRAKQRK	E	110	R	FALSE	297	379	397	251	292	353	357.6667	0.07392515	0.007155341	-0.268755784551688	0.0694648026611324	220
O75360_PF00046_71	O75360	RHRTTFSPVQLEQLESAFGRNQYPDIWARESLARDTGLSSARIQVWFQNRRAKQRK	E	110	S	FALSE	90	154	119	561	128	85	121	0.09130277	0.01004887	-0.100052022701603	0.0975554863866549	220
O75360_PF00046_71	O75360	RHRTTFSPVQLEQLESAFGRNQYPDIWARESLARDTGLSTARIQVWFQNRRAKQRK	E	110	T	FALSE	87	153	99	293	287	500	113	0.1133842	0.0099489	0.114316821134856	0.0965849671169187	220
O75360_PF00046_71	O75360	RHRTTFSPVQLEQLESAFGRNQYPDIWARESLARDTGLSVARIQVWFQNRRAKQRK	E	110	V	FALSE	69	74	67	179	55	177	70	0.09569087	0.01243934	-0.0574518865854744	0.120762420454138	220
O75360_PF00046_71	O75360	RHRTTFSPVQLEQLESAFGRNQYPDIWARESLARDTGLSWARIQVWFQNRRAKQRK	E	110	W	FALSE	88	169	129	24	90	26	128.6667	0.04700879	0.01082017	-0.530062637119021	0.105043347872576	220
O75360_PF00046_71	O75360	RHRTTFSPVQLEQLESAFGRNQYPDIWARESLARDTGLSYARIQVWFQNRRAKQRK	E	110	Y	FALSE	59	70	78	7	66	58	69	0.0629416	0.01373264	-0.375385242640223	0.133317912817345	220
O75360_PF00046_71	O75360	RHRTTFSPVQLEQLESAFGRNQYPDIWARESLARDTGLTEARIQVWFQNRRAKQRK	S	109	T	FALSE	88	108	98	81	134	169	98	0.08710943	0.01081538	-0.140761408262827	0.104996846049008	220
O75360_PF00046_71	O75360	RHRTTFSPVQLEQLESAFGRNQYPDIWARESLARDTGLVEARIQVWFQNRRAKQRK	S	109	V	FALSE	192	289	198	113	128	102	226.3333	0.0581225	0.008446533	-0.422169572066908	0.0819998303387277	220
O75360_PF00046_71	O75360	RHRTTFSPVQLEQLESAFGRNQYPDIWARESLARDTGLWEARIQVWFQNRRAKQRK	S	109	W	FALSE	33	71	72	3	6	16	58.66667	0.0168692	0.01902128	-0.822660945380981	0.184660585926253	220
O75360_PF00046_71	O75360	RHRTTFSPVQLEQLESAFGRNQYPDIWARESLARDTGLYEARIQVWFQNRRAKQRK	S	109	Y	FALSE	81	118	87	34	9	10	95.33333	0.02537091	0.01459539	-0.740125450925556	0.141693580517304	220
O75360_PF00046_71	O75360	RHRTTFSPVQLEQLESAFGRNQYPDIWARESLARDTGMSEARIQVWFQNRRAKQRK	L	108	M	FALSE	73	109	105	85	120	107	95.66667	0.08288164	0.01100792	-0.181805238045741	0.106866044610527	220
O75360_PF00046_71	O75360	RHRTTFSPVQLEQLESAFGRNQYPDIWARESLARDTGNSEARIQVWFQNRRAKQRK	L	108	N	FALSE	48	58	86	6	6	38	64	0.03329327	0.01667529	-0.663214347176559	0.161885468374904	220
O75360_PF00046_71	O75360	RHRTTFSPVQLEQLESAFGRNQYPDIWARESLARDTGPSEARIQVWFQNRRAKQRK	L	108	P	FALSE	73	91	91	12	6	8	85	0.007641129	0.01681425	-0.912248028785939	0.163234506663616	220
O75360_PF00046_71	O75360	RHRTTFSPVQLEQLESAFGRNQYPDIWARESLARDTGQSEARIQVWFQNRRAKQRK	L	108	Q	FALSE	90	100	102	92	18	90	97.33333	0.06357518	0.01202015	-0.369234381392655	0.116692879865154	220
O75360_PF00046_71	O75360	RHRTTFSPVQLEQLESAFGRNQYPDIWARESLARDTGRSEARIQVWFQNRRAKQRK	L	108	R	FALSE	112	198	154	66	23	8	154.6667	0.02753529	0.01195514	-0.719113422346666	0.116061755950724	220
O75360_PF00046_71	O75360	RHRTTFSPVQLEQLESAFGRNQYPDIWARESLARDTGSSEARIQVWFQNRRAKQRK	L	108	S	FALSE	109	149	140	174	97	262	132.6667	0.08535221	0.009771346	-0.157820684757433	0.0948612542188619	220
O75360_PF00046_71	O75360	RHRTTFSPVQLEQLESAFGRNQYPDIWARESLARDTGTSEARIQVWFQNRRAKQRK	L	108	T	FALSE	100	115	117	307	227	44	110.6667	0.0924818	0.01033768	-0.0886058755114753	0.100359284228933	220
O75360_PF00046_71	O75360	RHRTTFSPVQLEQLESAFGRNQYPDIWARESLARDTGVSEARIQVWFQNRRAKQRK	L	108	V	FALSE	98	145	137	218	230	179	126.6667	0.09594437	0.009694979	-0.0549908819352981	0.0941198753544831	220
O75360_PF00046_71	O75360	RHRTTFSPVQLEQLESAFGRNQYPDIWARESLARDTGWSEARIQVWFQNRRAKQRK	L	108	W	FALSE	129	125	97	24	79	19	117	0.04461889	0.01135564	-0.553264037566581	0.110241746925948	220
O75360_PF00046_71	O75360	RHRTTFSPVQLEQLESAFGRNQYPDIWARESLARDTGYSEARIQVWFQNRRAKQRK	L	108	Y	FALSE	40	64	60	1	5	12	54.66667	0.01049026	0.02171515	-0.88458836551193	0.210812959089845	220
O75360_PF00046_71	O75360	RHRTTFSPVQLEQLESAFGRNQYPDIWARESLARDTHLSEARIQVWFQNRRAKQRK	G	107	H	FALSE	43	54	43	25	53	3	46.66667	0.06202044	0.01638828	-0.384327960760761	0.159099145121858	220
O75360_PF00046_71	O75360	RHRTTFSPVQLEQLESAFGRNQYPDIWARESLARDTILSEARIQVWFQNRRAKQRK	G	107	I	FALSE	16	18	21	8	3	2	18.33333	0.03257666	0.02934584	-0.670171272392981	0.284892499815895	220
O75360_PF00046_71	O75360	RHRTTFSPVQLEQLESAFGRNQYPDIWARESLARDTKLSEARIQVWFQNRRAKQRK	G	107	K	FALSE	48	70	64	126	194	13	60.66667	0.0936335	0.01340208	-0.0774250508345206	0.130108801585935	220
O75360_PF00046_71	O75360	RHRTTFSPVQLEQLESAFGRNQYPDIWARESLARDTLLSEARIQVWFQNRRAKQRK	G	107	L	FALSE	169	291	234	89	46	60	231.3333	0.03839224	0.009180971	-0.613713010367449	0.0891298316533872	220
O75360_PF00046_71	O75360	RHRTTFSPVQLEQLESAFGRNQYPDIWARESLARDTMLSEARIQVWFQNRRAKQRK	G	107	M	FALSE	25	26	39	20	10	38	30	0.06843937	0.01944651	-0.322012313505708	0.188788763470216	220
O75360_PF00046_71	O75360	RHRTTFSPVQLEQLESAFGRNQYPDIWARESLARDTNLSEARIQVWFQNRRAKQRK	G	107	N	FALSE	48	56	57	31	15	28	53.66667	0.05380598	0.01549846	-0.46407480201791	0.15046067901606	220
O75360_PF00046_71	O75360	RHRTTFSPVQLEQLESAFGRNQYPDIWARESLARDTPLSEARIQVWFQNRRAKQRK	G	107	P	FALSE	74	127	100	62	8	10	100.3333	0.03322728	0.01448792	-0.663854985034016	0.140650250459101	220
O75360_PF00046_71	O75360	RHRTTFSPVQLEQLESAFGRNQYPDIWARESLARDTQLSEARIQVWFQNRRAKQRK	G	107	Q	FALSE	21	44	40	98	169	12	35	0.1038988	0.01684835	0.0222315607451823	0.163565553048512	220
O75360_PF00046_71	O75360	RHRTTFSPVQLEQLESAFGRNQYPDIWARESLARDTRLSEARIQVWFQNRRAKQRK	G	107	R	FALSE	195	286	282	159	253	298	254.3333	0.077171	0.007856479	-0.237244731519046	0.0762715240749995	220
O75360_PF00046_71	O75360	RHRTTFSPVQLEQLESAFGRNQYPDIWARESLARDTSLSEARIQVWFQNRRAKQRK	G	107	S	FALSE	147	193	184	108	75	145	174.6667	0.06325154	0.009219318	-0.372376312536572	0.0895021083607652	220
O75360_PF00046_71	O75360	RHRTTFSPVQLEQLESAFGRNQYPDIWARESLARDTTLSEARIQVWFQNRRAKQRK	G	107	T	FALSE	6	11	17	0	4	1	11.33333	0.02708698	0.04439678	-0.723465662957004	0.431008607624669	220
O75360_PF00046_71	O75360	RHRTTFSPVQLEQLESAFGRNQYPDIWARESLARDTVLSEARIQVWFQNRRAKQRK	G	107	V	FALSE	112	164	156	18	11	15	144	0.007588572	0.01331491	-0.912758257667199	0.129262546061849	220
O75360_PF00046_71	O75360	RHRTTFSPVQLEQLESAFGRNQYPDIWARESLARDTWLSEARIQVWFQNRRAKQRK	G	107	W	FALSE	108	162	129	15	23	13	133	0.0144212	0.01277289	-0.84642638673653	0.124000558919883	220
O75360_PF00046_71	O75360	RHRTTFSPVQLEQLESAFGRNQYPDIWARESLARDTYLSEARIQVWFQNRRAKQRK	G	107	Y	FALSE	40	77	55	10	4	22	57.33333	0.03064896	0.01857602	-0.688885586649962	0.180337955036559	220
O75360_PF00046_71	O75360	RHRTTFSPVQLEQLESAFGRNQYPDIWARESLARDVGLSEARIQVWFQNRRAKQRK	T	106	V	FALSE	131	182	177	230	296	267	163.3333	0.09553314	0.00884722	-0.0589831460074559	0.0858897418585115	220
O75360_PF00046_71	O75360	RHRTTFSPVQLEQLESAFGRNQYPDIWARESLARDWGLSEARIQVWFQNRRAKQRK	T	106	W	FALSE	89	96	129	146	41	12	104.6667	0.05757436	0.01200955	-0.427490972812264	0.116589973950788	220
O75360_PF00046_71	O75360	RHRTTFSPVQLEQLESAFGRNQYPDIWARESLARDYGLSEARIQVWFQNRRAKQRK	T	106	Y	FALSE	15	18	17	2	6	3	16.66667	0.03148574	0.02975338	-0.680762038440201	0.288848940980127	220
O75360_PF00046_71	O75360	RHRTTFSPVQLEQLESAFGRNQYPDIWARESLARETGLSEARIQVWFQNRRAKQRK	D	105	E	FALSE	51	97	98	263	487	205	82	0.1231059	0.01127791	0.208696106766488	0.109487135914279	220
O75360_PF00046_71	O75360	RHRTTFSPVQLEQLESAFGRNQYPDIWARESLARFTGLSEARIQVWFQNRRAKQRK	D	105	F	FALSE	40	58	55	54	47	86	51	0.08446715	0.01441806	-0.166412940282818	0.139972042234796	220
O75360_PF00046_71	O75360	RHRTTFSPVQLEQLESAFGRNQYPDIWARESLARGTGLSEARIQVWFQNRRAKQRK	D	105	G	FALSE	147	243	218	598	413	403	202.6667	0.1053844	0.008186292	0.0366539217246769	0.0794733833518775	220
O75360_PF00046_71	O75360	RHRTTFSPVQLEQLESAFGRNQYPDIWARESLARHTGLSEARIQVWFQNRRAKQRK	D	105	H	FALSE	31	46	37	131	162	23	38	0.1085001	0.01581035	0.0669014648747924	0.153488539924713	220
O75360_PF00046_71	O75360	RHRTTFSPVQLEQLESAFGRNQYPDIWARESLARITGLSEARIQVWFQNRRAKQRK	D	105	I	FALSE	70	84	91	210	205	183	81.66667	0.1085054	0.01138123	0.0669529178319756	0.110490177336197	220
O75360_PF00046_71	O75360	RHRTTFSPVQLEQLESAFGRNQYPDIWARESLARKTGLSEARIQVWFQNRRAKQRK	D	105	K	FALSE	64	105	94	319	251	528	87.66667	0.1221784	0.01096816	0.199691839259433	0.106480050350602	220
O75360_PF00046_71	O75360	RHRTTFSPVQLEQLESAFGRNQYPDIWARESLARLTGLSEARIQVWFQNRRAKQRK	D	105	L	FALSE	154	177	183	437	342	434	171.3333	0.1066679	0.008626133	0.0491142746576207	0.0837434060198783	220
O75360_PF00046_71	O75360	RHRTTFSPVQLEQLESAFGRNQYPDIWARESLARMTGLSEARIQVWFQNRRAKQRK	D	105	M	FALSE	90	92	62	276	157	37	81.33333	0.09696299	0.01149022	-0.0451020118888975	0.111548263714196	220
O75360_PF00046_71	O75360	RHRTTFSPVQLEQLESAFGRNQYPDIWARESLARNTGLSEARIQVWFQNRRAKQRK	D	105	N	FALSE	70	109	119	125	194	52	99.33333	0.08516622	0.01088503	-0.159626295230358	0.105673015571236	220
O75360_PF00046_71	O75360	RHRTTFSPVQLEQLESAFGRNQYPDIWARESLARPTGLSEARIQVWFQNRRAKQRK	D	105	P	FALSE	34	64	57	3	23	10	51.66667	0.03334562	0.01749904	-0.662706127873061	0.169882519974836	220
O75360_PF00046_71	O75360	RHRTTFSPVQLEQLESAFGRNQYPDIWARESLARQTGLSEARIQVWFQNRRAKQRK	D	105	Q	FALSE	20	32	8	12	24	78	20	0.0795156	0.02222218	-0.214483108233826	0.215735259633351	220
O75360_PF00046_71	O75360	RHRTTFSPVQLEQLESAFGRNQYPDIWARESLARRTGLSEARIQVWFQNRRAKQRK	D	105	R	FALSE	184	233	230	398	341	300	215.6667	0.09479511	0.008074156	-0.0661480188357384	0.0783847552751431	220
O75360_PF00046_71	O75360	RHRTTFSPVQLEQLESAFGRNQYPDIWARESLARSTGLSEARIQVWFQNRRAKQRK	D	105	S	FALSE	146	216	193	387	463	279	185	0.1027019	0.008415187	0.0106119297164012	0.0816955200753572	220
O75360_PF00046_71	O75360	RHRTTFSPVQLEQLESAFGRNQYPDIWARESLARTTGLSEARIQVWFQNRRAKQRK	D	105	T	FALSE	75	105	80	387	144	286	86.66667	0.1109946	0.01110265	0.0911183331188348	0.107785693409388	220
O75360_PF00046_71	O75360	RHRTTFSPVQLEQLESAFGRNQYPDIWARESLARVTGLSEARIQVWFQNRRAKQRK	D	105	V	FALSE	201	294	282	302	363	811	259	0.09682965	0.007654921	-0.046396490626785	0.0743147778214285	220
O75360_PF00046_71	O75360	RHRTTFSPVQLEQLESAFGRNQYPDIWARESLARWTGLSEARIQVWFQNRRAKQRK	D	105	W	FALSE	68	77	96	73	119	75	80.33333	0.0834502	0.01183997	-0.176285597793653	0.114943673483029	220
O75360_PF00046_71	O75360	RHRTTFSPVQLEQLESAFGRNQYPDIWARESLARYTGLSEARIQVWFQNRRAKQRK	D	105	Y	FALSE	38	34	41	59	13	82	37.66667	0.08375228	0.01702733	-0.173352973396315	0.165303109704482	220
O75360_PF00046_71	O75360	RHRTTFSPVQLEQLESAFGRNQYPDIWARESLASDTGLSEARIQVWFQNRRAKQRK	R	104	S	FALSE	126	202	201	236	91	146	176.3333	0.07266992	0.00906916	-0.280941689352638	0.0880443587108197	220
O75360_PF00046_71	O75360	RHRTTFSPVQLEQLESAFGRNQYPDIWARESLATDTGLSEARIQVWFQNRRAKQRK	R	104	T	FALSE	75	77	81	208	97	4	77.66667	0.08411284	0.01304085	-0.169852619011039	0.126601942770223	220
O75360_PF00046_71	O75360	RHRTTFSPVQLEQLESAFGRNQYPDIWARESLAVDTGLSEARIQVWFQNRRAKQRK	R	104	V	FALSE	202	341	268	246	495	204	270.3333	0.08474815	0.007608678	-0.163684962741597	0.0738658459159528	220
O75360_PF00046_71	O75360	RHRTTFSPVQLEQLESAFGRNQYPDIWARESLAWDTGLSEARIQVWFQNRRAKQRK	R	104	W	FALSE	48	86	70	72	17	104	68	0.07115063	0.01392269	-0.295691116393925	0.135162938197092	220
O75360_PF00046_71	O75360	RHRTTFSPVQLEQLESAFGRNQYPDIWARESLAYDTGLSEARIQVWFQNRRAKQRK	R	104	Y	FALSE	40	47	39	12	22	38	42	0.05876364	0.01687266	-0.415945317544565	0.163801557084195	220
O75360_PF00046_71	O75360	RHRTTFSPVQLEQLESAFGRNQYPDIWARESLCRDTGLSEARIQVWFQNRRAKQRK	A	103	C	FALSE	48	42	32	34	51	51	40.66667	0.08170928	0.01584796	-0.193186632174659	0.153853661758611	220
O75360_PF00046_71	O75360	RHRTTFSPVQLEQLESAFGRNQYPDIWARESLDRDTGLSEARIQVWFQNRRAKQRK	A	103	D	FALSE	39	52	45	1	2	1	45.33333	-0.03273847	0.03485714	-1.30425742094079	0.338396779612805	220
O75360_PF00046_71	O75360	RHRTTFSPVQLEQLESAFGRNQYPDIWARESLERDTGLSEARIQVWFQNRRAKQRK	A	103	E	FALSE	83	73	81	5	108	13	79	0.05355391	0.01418676	-0.466521924077752	0.137726557518481	220
O75360_PF00046_71	O75360	RHRTTFSPVQLEQLESAFGRNQYPDIWARESLFRDTGLSEARIQVWFQNRRAKQRK	A	103	F	FALSE	36	42	62	2	4	4	46.66667	-0.004727017	0.02450779	-1.03231929040353	0.237924201797018	220
O75360_PF00046_71	O75360	RHRTTFSPVQLEQLESAFGRNQYPDIWARESLGRDTGLSEARIQVWFQNRRAKQRK	A	103	G	FALSE	186	278	278	263	169	207	247.3333	0.07397991	0.008003263	-0.268224168714829	0.07769651857824	220
O75360_PF00046_71	O75360	RHRTTFSPVQLEQLESAFGRNQYPDIWARESLHRDTGLSEARIQVWFQNRRAKQRK	A	103	H	FALSE	18	35	29	10	16	2	27.33333	0.04645998	0.02244707	-0.535390542294813	0.21791851539579	220
O75360_PF00046_71	O75360	RHRTTFSPVQLEQLESAFGRNQYPDIWARESLIRDTGLSEARIQVWFQNRRAKQRK	A	103	I	FALSE	15	33	18	11	6	2	22	0.03779729	0.02614965	-0.619488847513889	0.253863551283954	220
O75360_PF00046_71	O75360	RHRTTFSPVQLEQLESAFGRNQYPDIWARESLKRDTGLSEARIQVWFQNRRAKQRK	A	103	K	FALSE	52	69	59	48	59	65	60	0.07805915	0.01348107	-0.228622477948813	0.130875644810067	220
O75360_PF00046_71	O75360	RHRTTFSPVQLEQLESAFGRNQYPDIWARESLLRDTGLSEARIQVWFQNRRAKQRK	A	103	L	FALSE	84	153	129	4	21	27	122	0.01728401	0.01358849	-0.818633926292462	0.131918489463014	220
O75360_PF00046_71	O75360	RHRTTFSPVQLEQLESAFGRNQYPDIWARESLMRDTGLSEARIQVWFQNRRAKQRK	A	103	M	FALSE	38	46	28	44	22	11	37.33333	0.0656888	0.01728467	-0.348715136230108	0.167801393478353	220
O75360_PF00046_71	O75360	RHRTTFSPVQLEQLESAFGRNQYPDIWARESLNRDTGLSEARIQVWFQNRRAKQRK	A	103	N	FALSE	20	24	21	2	1	8	21.66667	0.02266868	0.03131252	-0.766358983848025	0.303985236010801	220
O75360_PF00046_71	O75360	RHRTTFSPVQLEQLESAFGRNQYPDIWARESLPRDTGLSEARIQVWFQNRRAKQRK	A	103	P	FALSE	35	58	39	2	9	2	44	0.006752808	0.02330705	-0.920871942442149	0.226267291644542	220
O75360_PF00046_71	O75360	RHRTTFSPVQLEQLESAFGRNQYPDIWARESLQRDTGLSEARIQVWFQNRRAKQRK	A	103	Q	FALSE	26	52	40	16	16	5	39.33333	0.0422622	0.01887884	-0.576143031842809	0.183277763431693	220
O75360_PF00046_71	O75360	RHRTTFSPVQLEQLESAFGRNQYPDIWARESLRRDTGLSEARIQVWFQNRRAKQRK	A	103	R	FALSE	173	214	204	116	141	127	197	0.06627206	0.008673004	-0.343052786832625	0.084198434615375	220
O75360_PF00046_71	O75360	RHRTTFSPVQLEQLESAFGRNQYPDIWARESLSRDTGLSEARIQVWFQNRRAKQRK	A	103	S	FALSE	96	106	112	117	159	152	104.6667	0.08987347	0.01049984	-0.113927817362341	0.101933550556635	220
O75360_PF00046_71	O75360	RHRTTFSPVQLEQLESAFGRNQYPDIWARESLTRDTGLSEARIQVWFQNRRAKQRK	A	103	T	FALSE	62	81	74	36	161	68	72.33333	0.08450397	0.01230208	-0.166055487851972	0.119429885944145	220
O75360_PF00046_71	O75360	RHRTTFSPVQLEQLESAFGRNQYPDIWARESLVRDTGLSEARIQVWFQNRRAKQRK	A	103	V	FALSE	115	179	183	49	140	209	159	0.07161298	0.009347471	-0.291202573987578	0.0907462311573491	220
O75360_PF00046_71	O75360	RHRTTFSPVQLEQLESAFGRNQYPDIWARESLWRDTGLSEARIQVWFQNRRAKQRK	A	103	W	FALSE	75	116	95	38	15	9	95.33333	0.02940054	0.01398206	-0.701005379254984	0.135739308398595	220
O75360_PF00046_71	O75360	RHRTTFSPVQLEQLESAFGRNQYPDIWARESLYRDTGLSEARIQVWFQNRRAKQRK	A	103	Y	FALSE	18	26	20	2	3	3	21.33333	0.01343511	0.03029647	-0.855999452123087	0.294121315794582	220
O75360_PF00046_71	O75360	RHRTTFSPVQLEQLESAFGRNQYPDIWARESMARDTGLSEARIQVWFQNRRAKQRK	L	102	M	FALSE	39	67	65	56	55	43	57	0.07621024	0.01392494	-0.246571890602688	0.135184781433632	220
O75360_PF00046_71	O75360	RHRTTFSPVQLEQLESAFGRNQYPDIWARESNARDTGLSEARIQVWFQNRRAKQRK	L	102	N	FALSE	46	65	62	3	6	6	57.66667	0.001604521	0.0209178	-0.970852053871902	0.203072201465316	220
O75360_PF00046_71	O75360	RHRTTFSPVQLEQLESAFGRNQYPDIWARESPARDTGLSEARIQVWFQNRRAKQRK	L	102	P	FALSE	36	49	46	4	7	2	43.66667	0.007267978	0.02303998	-0.915870617922894	0.223674548007766	220
O75360_PF00046_71	O75360	RHRTTFSPVQLEQLESAFGRNQYPDIWARESQARDTGLSEARIQVWFQNRRAKQRK	L	102	Q	FALSE	58	74	67	7	4	6	66.33333	0.002176774	0.01975881	-0.965296561587573	0.191820604701971	220
O75360_PF00046_71	O75360	RHRTTFSPVQLEQLESAFGRNQYPDIWARESRARDTGLSEARIQVWFQNRRAKQRK	L	102	R	FALSE	216	283	268	12	24	21	255.6667	-0.003379415	0.01127807	-1.01923662851561	0.109488689211099	220
O75360_PF00046_71	O75360	RHRTTFSPVQLEQLESAFGRNQYPDIWARESSARDTGLSEARIQVWFQNRRAKQRK	L	102	S	FALSE	124	228	179	29	15	22	177	0.01420654	0.01184348	-0.848510328583499	0.114977748932031	220
O75360_PF00046_71	O75360	RHRTTFSPVQLEQLESAFGRNQYPDIWARESTARDTGLSEARIQVWFQNRRAKQRK	L	102	T	FALSE	63	104	74	8	10	5	80.33333	0.005408539	0.01736069	-0.933922247215671	0.168539403630252	220
O75360_PF00046_71	O75360	RHRTTFSPVQLEQLESAFGRNQYPDIWARESVARDTGLSEARIQVWFQNRRAKQRK	L	102	V	FALSE	115	137	138	74	22	40	130	0.04415769	0.01122412	-0.55774141565203	0.108964936939395	220
O75360_PF00046_71	O75360	RHRTTFSPVQLEQLESAFGRNQYPDIWARESWARDTGLSEARIQVWFQNRRAKQRK	L	102	W	FALSE	116	185	141	49	19	21	147.3333	0.0278791	0.0116661	-0.715775678722299	0.113255725244267	220
O75360_PF00046_71	O75360	RHRTTFSPVQLEQLESAFGRNQYPDIWARESYARDTGLSEARIQVWFQNRRAKQRK	L	102	Y	FALSE	30	42	39	4	1	2	37	-0.004300138	0.0295498	-1.02817510419421	0.286872564937985	220
O75360_PF00046_71	O75360	RHRTTFSPVQLEQLESAFGRNQYPDIWARETLARDTGLSEARIQVWFQNRRAKQRK	S	101	T	FALSE	86	90	97	142	166	108	91	0.09360047	0.01104124	-0.0777457095469281	0.107189518673422	220
O75360_PF00046_71	O75360	RHRTTFSPVQLEQLESAFGRNQYPDIWAREVLARDTGLSEARIQVWFQNRRAKQRK	S	101	V	FALSE	123	171	132	250	225	365	142	0.0993809	0.009256534	-0.0216286874166776	0.0898634052012423	220
O75360_PF00046_71	O75360	RHRTTFSPVQLEQLESAFGRNQYPDIWAREWLARDTGLSEARIQVWFQNRRAKQRK	S	101	W	FALSE	44	51	46	18	8	16	47	0.04044371	0.0176225	-0.593797123938664	0.17108108263405	220
O75360_PF00046_71	O75360	RHRTTFSPVQLEQLESAFGRNQYPDIWAREYLARDTGLSEARIQVWFQNRRAKQRK	S	101	Y	FALSE	52	74	50	19	105	67	58.66667	0.07990696	0.01359932	-0.210683744210579	0.13202362824156	220
O75360_PF00046_71	O75360	RHRTTFSPVQLEQLESAFGRNQYPDIWARFSLARDTGLSEARIQVWFQNRRAKQRK	E	100	F	FALSE	34	47	42	46	34	67	41	0.08319356	0.01594551	-0.178777085893935	0.154800687413935	220
O75360_PF00046_71	O75360	RHRTTFSPVQLEQLESAFGRNQYPDIWARGSLARDTGLSEARIQVWFQNRRAKQRK	E	100	G	FALSE	179	224	213	332	221	276	205.3333	0.08828915	0.008274791	-0.12930856248016	0.0803325409476801	220
O75360_PF00046_71	O75360	RHRTTFSPVQLEQLESAFGRNQYPDIWARHSLARDTGLSEARIQVWFQNRRAKQRK	E	100	H	FALSE	23	45	37	19	152	5	35	0.08876438	0.01752145	-0.124694979679753	0.170100078610775	220
O75360_PF00046_71	O75360	RHRTTFSPVQLEQLESAFGRNQYPDIWARISLARDTGLSEARIQVWFQNRRAKQRK	E	100	I	FALSE	34	69	38	86	153	35	47	0.1007703	0.01434203	-0.00814024615058317	0.139233935001846	220
O75360_PF00046_71	O75360	RHRTTFSPVQLEQLESAFGRNQYPDIWARKSLARDTGLSEARIQVWFQNRRAKQRK	E	100	K	FALSE	45	68	61	94	127	433	58	0.1138072	0.01311941	0.11842334960438	0.127364611509149	220
O75360_PF00046_71	O75360	RHRTTFSPVQLEQLESAFGRNQYPDIWARLSLARDTGLSEARIQVWFQNRRAKQRK	E	100	L	FALSE	142	152	143	295	386	245	145.6667	0.1041315	0.009107312	0.0244906368086774	0.0884147423376975	220
O75360_PF00046_71	O75360	RHRTTFSPVQLEQLESAFGRNQYPDIWARMSLARDTGLSEARIQVWFQNRRAKQRK	E	100	M	FALSE	39	61	53	80	34	47	51	0.07795187	0.01470833	-0.229663963467041	0.142790013910562	220
O75360_PF00046_71	O75360	RHRTTFSPVQLEQLESAFGRNQYPDIWARNSLARDTGLSEARIQVWFQNRRAKQRK	E	100	N	FALSE	25	26	21	56	5	146	24	0.09599602	0.02173802	-0.0544894583053904	0.211034983454143	220
O75360_PF00046_71	O75360	RHRTTFSPVQLEQLESAFGRNQYPDIWARPSLARDTGLSEARIQVWFQNRRAKQRK	E	100	P	FALSE	61	94	87	2	10	3	80.66667	-0.007644797	0.02044376	-1.06064540538653	0.198470171310012	220
O75360_PF00046_71	O75360	RHRTTFSPVQLEQLESAFGRNQYPDIWARQSLARDTGLSEARIQVWFQNRRAKQRK	E	100	Q	FALSE	72	76	75	130	129	180	74.33333	0.1005724	0.01190308	-0.0100614801555925	0.115556351997714	220
O75360_PF00046_71	O75360	RHRTTFSPVQLEQLESAFGRNQYPDIWARRSLARDTGLSEARIQVWFQNRRAKQRK	E	100	R	FALSE	182	256	173	518	298	306	203.6667	0.09715084	0.008200593	-0.0432783443404335	0.0796122189633259	220
O75360_PF00046_71	O75360	RHRTTFSPVQLEQLESAFGRNQYPDIWARSSLARDTGLSEARIQVWFQNRRAKQRK	E	100	S	FALSE	153	202	160	697	305	341	171.6667	0.1069929	0.008611941	0.0522694088245135	0.0836056285918889	220
O75360_PF00046_71	O75360	RHRTTFSPVQLEQLESAFGRNQYPDIWARTSLARDTGLSEARIQVWFQNRRAKQRK	E	100	T	FALSE	44	51	64	51	155	158	53	0.1048882	0.01378573	0.0318367599597165	0.133833316118638	220
O75360_PF00046_71	O75360	RHRTTFSPVQLEQLESAFGRNQYPDIWARVSLARDTGLSEARIQVWFQNRRAKQRK	E	100	V	FALSE	96	200	155	147	377	286	150.3333	0.0987589	0.009093697	-0.0276671288068537	0.0882825664863675	220
O75360_PF00046_71	O75360	RHRTTFSPVQLEQLESAFGRNQYPDIWARWSLARDTGLSEARIQVWFQNRRAKQRK	E	100	W	FALSE	55	89	84	108	86	285	76	0.09781795	0.01197544	-0.0368019703278926	0.116258830484841	220
O75360_PF00046_71	O75360	RHRTTFSPVQLEQLESAFGRNQYPDIWARYSLARDTGLSEARIQVWFQNRRAKQRK	E	100	Y	FALSE	48	57	55	280	75	71	53.33333	0.1036271	0.01376764	0.01959386858166	0.133657696496856	220
O75360_PF00046_71	O75360	RHRTTFSPVQLEQLESAFGRNQYPDIWASESLARDTGLSEARIQVWFQNRRAKQRK	R	99	S	FALSE	96	164	125	41	62	34	128.3333	0.04726788	0.01077291	-0.527547364161174	0.104584542824184	220
O75360_PF00046_71	O75360	RHRTTFSPVQLEQLESAFGRNQYPDIWATESLARDTGLSEARIQVWFQNRRAKQRK	R	99	T	FALSE	74	90	90	76	320	147	84.66667	0.1020745	0.01126603	0.00452106455852898	0.109371803625347	220
O75360_PF00046_71	O75360	RHRTTFSPVQLEQLESAFGRNQYPDIWAVESLARDTGLSEARIQVWFQNRRAKQRK	R	99	V	FALSE	209	262	235	321	495	522	235.3333	0.09977067	0.007806839	-0.0178447592805859	0.0757896137364008	220
O75360_PF00046_71	O75360	RHRTTFSPVQLEQLESAFGRNQYPDIWAWESLARDTGLSEARIQVWFQNRRAKQRK	R	99	W	FALSE	45	83	59	10	23	27	62.33333	0.04267132	0.01510795	-0.572171251872474	0.146669566882173	220
O75360_PF00046_71	O75360	RHRTTFSPVQLEQLESAFGRNQYPDIWAYESLARDTGLSEARIQVWFQNRRAKQRK	R	99	Y	FALSE	38	38	34	10	0	6	36.66667	0.0306853	0.02500983	-0.688532794109578	0.242798058895931	220
O75360_PF00046_71	O75360	RHRTTFSPVQLEQLESAFGRNQYPDIWCRESLARDTGLSEARIQVWFQNRRAKQRK	A	98	C	FALSE	52	84	68	60	154	15	68	0.0804795	0.01287966	-0.205125465700078	0.125037093304495	220
O75360_PF00046_71	O75360	RHRTTFSPVQLEQLESAFGRNQYPDIWDRESLARDTGLSEARIQVWFQNRRAKQRK	A	98	D	FALSE	22	16	18	6	2	23	18.66667	0.05219856	0.02703327	-0.479679804364207	0.262441827137953	220
O75360_PF00046_71	O75360	RHRTTFSPVQLEQLESAFGRNQYPDIWERESLARDTGLSEARIQVWFQNRRAKQRK	A	98	E	FALSE	42	72	72	157	163	31	62	0.09530282	0.01308575	-0.0612191167807443	0.12703783669051	220
O75360_PF00046_71	O75360	RHRTTFSPVQLEQLESAFGRNQYPDIWFRESLARDTGLSEARIQVWFQNRRAKQRK	A	98	F	FALSE	55	69	47	34	45	24	57	0.06398544	0.01419075	-0.365251534182472	0.137765292857945	220
O75360_PF00046_71	O75360	RHRTTFSPVQLEQLESAFGRNQYPDIWGRESLARDTGLSEARIQVWFQNRRAKQRK	A	98	G	FALSE	127	169	162	117	256	45	152.6667	0.07460297	0.009387325	-0.262175436733216	0.0911331379791564	220
O75360_PF00046_71	O75360	RHRTTFSPVQLEQLESAFGRNQYPDIWHRESLARDTGLSEARIQVWFQNRRAKQRK	A	98	H	FALSE	23	23	8	25	209	5	18	0.1150449	0.02198937	0.130439071322421	0.213475115678292	220
O75360_PF00046_71	O75360	RHRTTFSPVQLEQLESAFGRNQYPDIWIRESLARDTGLSEARIQVWFQNRRAKQRK	A	98	I	FALSE	17	20	25	4	14	15	20.66667	0.05866984	0.02360341	-0.416855937805655	0.229144385680542	220
O75360_PF00046_71	O75360	RHRTTFSPVQLEQLESAFGRNQYPDIWKRESLARDTGLSEARIQVWFQNRRAKQRK	A	98	K	FALSE	32	68	64	77	94	58	54.66667	0.09020643	0.0138153	-0.110695406678622	0.1341203847873	220
O75360_PF00046_71	O75360	RHRTTFSPVQLEQLESAFGRNQYPDIWLRESLARDTGLSEARIQVWFQNRRAKQRK	A	98	L	FALSE	92	145	151	99	238	277	129.3333	0.09374345	0.009685046	-0.0763576446755979	0.0940234447462377	220
O75360_PF00046_71	O75360	RHRTTFSPVQLEQLESAFGRNQYPDIWMRESLARDTGLSEARIQVWFQNRRAKQRK	A	98	M	FALSE	53	65	71	38	74	766	63	0.1044733	0.01303879	0.0278088671417357	0.126581944073657	220
O75360_PF00046_71	O75360	RHRTTFSPVQLEQLESAFGRNQYPDIWNRESLARDTGLSEARIQVWFQNRRAKQRK	A	98	N	FALSE	9	11	13	7	1	1	11	0.0348817	0.0399738	-0.64779370174666	0.388069852801645	220
O75360_PF00046_71	O75360	RHRTTFSPVQLEQLESAFGRNQYPDIWPRESLARDTGLSEARIQVWFQNRRAKQRK	A	98	P	FALSE	17	16	27	3	2	50	20	0.06382776	0.02637991	-0.366782308199197	0.256098939570935	220
O75360_PF00046_71	O75360	RHRTTFSPVQLEQLESAFGRNQYPDIWQRESLARDTGLSEARIQVWFQNRRAKQRK	A	98	Q	FALSE	59	79	72	31	250	54	70	0.08935686	0.01244073	-0.118943121552982	0.120775914720267	220
O75360_PF00046_71	O75360	RHRTTFSPVQLEQLESAFGRNQYPDIWRRESLARDTGLSEARIQVWFQNRRAKQRK	A	98	R	FALSE	139	179	191	195	72	92	169.6667	0.06548268	0.009314258	-0.350716170859277	0.090423795861703	220
O75360_PF00046_71	O75360	RHRTTFSPVQLEQLESAFGRNQYPDIWSRESLARDTGLSEARIQVWFQNRRAKQRK	A	98	S	FALSE	77	129	127	114	212	163	111	0.09272735	0.01024786	-0.0862220502970738	0.0994873022262548	220
O75360_PF00046_71	O75360	RHRTTFSPVQLEQLESAFGRNQYPDIWTRESLARDTGLSEARIQVWFQNRRAKQRK	A	98	T	FALSE	63	91	104	325	180	133	86	0.1055283	0.01124588	0.0380509180527258	0.109176185307	220
O75360_PF00046_71	O75360	RHRTTFSPVQLEQLESAFGRNQYPDIWVRESLARDTGLSEARIQVWFQNRRAKQRK	A	98	V	FALSE	81	126	135	253	165	391	114	0.1043199	0.01010325	0.0263196438149622	0.0980834131435645	220
O75360_PF00046_71	O75360	RHRTTFSPVQLEQLESAFGRNQYPDIWWRESLARDTGLSEARIQVWFQNRRAKQRK	A	98	W	FALSE	52	77	50	23	64	26	59.66667	0.06515638	0.01386332	-0.353883925562837	0.13458656799559	220
O75360_PF00046_71	O75360	RHRTTFSPVQLEQLESAFGRNQYPDIWYRESLARDTGLSEARIQVWFQNRRAKQRK	A	98	Y	FALSE	42	62	56	108	10	55	53.33333	0.07382603	0.01564907	-0.269718051932064	0.151922816729524	220
O75360_PF00046_71	O75360	RHRTTFSPVQLEQLESAFGRNQYPDIYARESLARDTGLSEARIQVWFQNRRAKQRK	W	97	Y	FALSE	13	17	35	27	13	82	21.66667	0.0959213	0.02170107	-0.0552148479206219	0.21067626896963	220
O75360_PF00046_71	O75360	RHRTTFSPVQLEQLESAFGRNQYPDKWARESLARDTGLSEARIQVWFQNRRAKQRK	I	96	K	FALSE	65	105	100	335	339	716	90	0.1291701	0.0108181	0.267567997889167	0.105023252094959	220
O75360_PF00046_71	O75360	RHRTTFSPVQLEQLESAFGRNQYPDLWARESLARDTGLSEARIQVWFQNRRAKQRK	I	96	L	FALSE	153	190	210	196	398	214	184.3333	0.09206215	0.008526364	-0.0926798818288185	0.082774838079273	220
O75360_PF00046_71	O75360	RHRTTFSPVQLEQLESAFGRNQYPDMWARESLARDTGLSEARIQVWFQNRRAKQRK	I	96	M	FALSE	53	99	79	140	166	226	77	0.1052221	0.01168461	0.0350782962622564	0.113435422270203	220
O75360_PF00046_71	O75360	RHRTTFSPVQLEQLESAFGRNQYPDNWARESLARDTGLSEARIQVWFQNRRAKQRK	I	96	N	FALSE	8	11	7	1	19	3	8.666667	0.07198817	0.03528511	-0.287560190024265	0.34255155736482	220
O75360_PF00046_71	O75360	RHRTTFSPVQLEQLESAFGRNQYPDPWARESLARDTGLSEARIQVWFQNRRAKQRK	I	96	P	FALSE	42	60	57	33	89	32	53	0.07849179	0.0142118	-0.224422363345845	0.137969648470909	220
O75360_PF00046_71	O75360	RHRTTFSPVQLEQLESAFGRNQYPDQWARESLARDTGLSEARIQVWFQNRRAKQRK	I	96	Q	FALSE	44	92	53	125	413	41	63	0.1125526	0.01254429	0.106243560909662	0.121781286087416	220
O75360_PF00046_71	O75360	RHRTTFSPVQLEQLESAFGRNQYPDRWARESLARDTGLSEARIQVWFQNRRAKQRK	I	96	R	FALSE	216	336	319	716	696	548	290.3333	0.1057057	0.007340549	0.0397731359025927	0.0712628213958458	220
O75360_PF00046_71	O75360	RHRTTFSPVQLEQLESAFGRNQYPDSWARESLARDTGLSEARIQVWFQNRRAKQRK	I	96	S	FALSE	110	167	164	336	176	251	147	0.09489095	0.009255789	-0.0652175940401845	0.0898561726629213	220
O75360_PF00046_71	O75360	RHRTTFSPVQLEQLESAFGRNQYPDTWARESLARDTGLSEARIQVWFQNRRAKQRK	I	96	T	FALSE	73	102	122	82	258	38	99	0.08322926	0.01101396	-0.178430506540833	0.106924681565505	220
O75360_PF00046_71	O75360	RHRTTFSPVQLEQLESAFGRNQYPDVWARESLARDTGLSEARIQVWFQNRRAKQRK	I	96	V	FALSE	118	160	152	554	318	187	143.3333	0.1055834	0.009192434	0.0385858346453281	0.0892411156624798	220
O75360_PF00046_71	O75360	RHRTTFSPVQLEQLESAFGRNQYPDWWARESLARDTGLSEARIQVWFQNRRAKQRK	I	96	W	FALSE	127	184	141	665	600	302	150.6667	0.1186486	0.008905974	0.16542416977544	0.0864601318672549	220
O75360_PF00046_71	O75360	RHRTTFSPVQLEQLESAFGRNQYPDYWARESLARDTGLSEARIQVWFQNRRAKQRK	I	96	Y	FALSE	37	47	30	52	129	24	38	0.09740367	0.01583119	-0.0408238441206936	0.153690856835599	220
O75360_PF00046_71	O75360	RHRTTFSPVQLEQLESAFGRNQYPEIWARESLARDTGLSEARIQVWFQNRRAKQRK	D	95	E	FALSE	3	6	6	1	2	2	5	0.04506607	0.04975055	-0.548922767115039	0.482983569620623	220
O75360_PF00046_71	O75360	RHRTTFSPVQLEQLESAFGRNQYPFIWARESLARDTGLSEARIQVWFQNRRAKQRK	D	95	F	FALSE	0	3	1	0	0	0	1.333333	NA	NA	NA	NA	220
O75360_PF00046_71	O75360	RHRTTFSPVQLEQLESAFGRNQYPGIWARESLARDTGLSEARIQVWFQNRRAKQRK	D	95	G	FALSE	10	30	17	3	4	104	19	0.0709838	0.02752327	-0.297310719572579	0.267198798651115	220
O75360_PF00046_71	O75360	RHRTTFSPVQLEQLESAFGRNQYPHIWARESLARDTGLSEARIQVWFQNRRAKQRK	D	95	H	FALSE	25	31	32	22	15	28	29.33333	0.06884032	0.01931349	-0.318119848754275	0.187497391325969	220
O75360_PF00046_71	O75360	RHRTTFSPVQLEQLESAFGRNQYPIIWARESLARDTGLSEARIQVWFQNRRAKQRK	D	95	I	FALSE	3	11	10	0	1	1	8	0.005229913	0.05793018	-0.935656367202426	0.562392277576132	220
O75360_PF00046_71	O75360	RHRTTFSPVQLEQLESAFGRNQYPKIWARESLARDTGLSEARIQVWFQNRRAKQRK	D	95	K	FALSE	24	33	39	7	8	5	32	0.03006929	0.02201608	-0.694513083950032	0.213734419166285	220
O75360_PF00046_71	O75360	RHRTTFSPVQLEQLESAFGRNQYPLIWARESLARDTGLSEARIQVWFQNRRAKQRK	D	95	L	FALSE	41	49	62	8	13	5	50.66667	0.02407657	0.01860619	-0.752691039718097	0.180630848568298	220
O75360_PF00046_71	O75360	RHRTTFSPVQLEQLESAFGRNQYPMIWARESLARDTGLSEARIQVWFQNRRAKQRK	D	95	M	FALSE	17	33	25	0	8	0	25	0.03688218	0.03575363	-0.628372831598397	0.347099998779813	220
O75360_PF00046_71	O75360	RHRTTFSPVQLEQLESAFGRNQYPNIWARESLARDTGLSEARIQVWFQNRRAKQRK	D	95	N	FALSE	40	58	48	38	167	16	48.66667	0.08810333	0.01460878	-0.131112522575213	0.14182357204498	220
O75360_PF00046_71	O75360	RHRTTFSPVQLEQLESAFGRNQYPPIWARESLARDTGLSEARIQVWFQNRRAKQRK	D	95	P	FALSE	14	25	42	22	45	274	27	0.116787	0.01897069	0.147351561267478	0.184169452887782	220
O75360_PF00046_71	O75360	RHRTTFSPVQLEQLESAFGRNQYPQIWARESLARDTGLSEARIQVWFQNRRAKQRK	D	95	Q	FALSE	9	14	9	5	6	1	10.66667	0.04868277	0.03390222	-0.513811463295344	0.329126315863115	220
O75360_PF00046_71	O75360	RHRTTFSPVQLEQLESAFGRNQYPRIWARESLARDTGLSEARIQVWFQNRRAKQRK	D	95	R	FALSE	16	22	18	0	58	5	18.66667	0.09041425	0.02716264	-0.108677868270734	0.263697764698479	220
O75360_PF00046_71	O75360	RHRTTFSPVQLEQLESAFGRNQYPSIWARESLARDTGLSEARIQVWFQNRRAKQRK	D	95	S	FALSE	58	61	77	104	164	70	65.33333	0.0967339	0.01267907	-0.0473260416928773	0.123089744496689	220
O75360_PF00046_71	O75360	RHRTTFSPVQLEQLESAFGRNQYPTIWARESLARDTGLSEARIQVWFQNRRAKQRK	D	95	T	FALSE	16	33	36	60	62	8	28.33333	0.08647751	0.01928226	-0.146896154055882	0.187194207202794	220
O75360_PF00046_71	O75360	RHRTTFSPVQLEQLESAFGRNQYPVIWARESLARDTGLSEARIQVWFQNRRAKQRK	D	95	V	FALSE	45	60	40	19	12	7	48.33333	0.0366891	0.01750126	-0.630247272536685	0.169904071968222	220
O75360_PF00046_71	O75360	RHRTTFSPVQLEQLESAFGRNQYPWIWARESLARDTGLSEARIQVWFQNRRAKQRK	D	95	W	FALSE	8	8	12	1	1	3	9.333333	0.02380965	0.04249291	-0.755282327139103	0.412525637512909	220
O75360_PF00046_71	O75360	RHRTTFSPVQLEQLESAFGRNQYPYIWARESLARDTGLSEARIQVWFQNRRAKQRK	D	95	Y	FALSE	2	11	13	0	3	1	8.666667	0.02416694	0.04698896	-0.751813718257598	0.456173763577703	220
O75360_PF00046_71	O75360	RHRTTFSPVQLEQLESAFGRNQYQDIWARESLARDTGLSEARIQVWFQNRRAKQRK	P	94	Q	FALSE	61	86	79	8	28	10	75.33333	0.02890867	0.0149404	-0.705780504924737	0.145042973867826	220
O75360_PF00046_71	O75360	RHRTTFSPVQLEQLESAFGRNQYRDIWARESLARDTGLSEARIQVWFQNRRAKQRK	P	94	R	FALSE	208	258	245	62	29	29	237	0.02249321	0.009807423	-0.768062465054993	0.0952114935275972	220
O75360_PF00046_71	O75360	RHRTTFSPVQLEQLESAFGRNQYSDIWARESLARDTGLSEARIQVWFQNRRAKQRK	P	94	S	FALSE	81	132	94	164	85	290	102.3333	0.09077686	0.010738	-0.105157612269943	0.104245632874134	220
O75360_PF00046_71	O75360	RHRTTFSPVQLEQLESAFGRNQYTDIWARESLARDTGLSEARIQVWFQNRRAKQRK	P	94	T	FALSE	67	93	96	12	23	93	85.33333	0.0506012	0.01319101	-0.495187143172908	0.128059711836378	220
O75360_PF00046_71	O75360	RHRTTFSPVQLEQLESAFGRNQYVDIWARESLARDTGLSEARIQVWFQNRRAKQRK	P	94	V	FALSE	92	168	133	39	78	13	131	0.04436694	0.01103563	-0.555709994653807	0.107135056203649	220
O75360_PF00046_71	O75360	RHRTTFSPVQLEQLESAFGRNQYWDIWARESLARDTGLSEARIQVWFQNRRAKQRK	P	94	W	FALSE	74	115	101	132	184	110	96.66667	0.09254247	0.01077783	-0.0880168847733049	0.104632306701418	220
O75360_PF00046_71	O75360	RHRTTFSPVQLEQLESAFGRNQYYDIWARESLARDTGLSEARIQVWFQNRRAKQRK	P	94	Y	FALSE	38	53	68	39	20	43	53	0.06409328	0.01512472	-0.364204612125371	0.146832371805185	220
O75360_PF00046_71	O75360	RHRTTFSPVQLEQLESAFGRNRYPDIWARESLARDTGLSEARIQVWFQNRRAKQRK	Q	92	R	FALSE	172	253	252	161	195	254	225.6667	0.07614628	0.008179679	-0.247192821006733	0.0794091836526601	220
O75360_PF00046_71	O75360	RHRTTFSPVQLEQLESAFGRNSYPDIWARESLARDTGLSEARIQVWFQNRRAKQRK	Q	92	S	FALSE	138	186	138	419	133	121	154	0.08597261	0.009202174	-0.151797776335463	0.0893356726064353	220
O75360_PF00046_71	O75360	RHRTTFSPVQLEQLESAFGRNTYPDIWARESLARDTGLSEARIQVWFQNRRAKQRK	Q	92	T	FALSE	122	125	173	139	189	82	140	0.07862235	0.0096338	-0.223154873140216	0.0935259431908021	220
O75360_PF00046_71	O75360	RHRTTFSPVQLEQLESAFGRNVYPDIWARESLARDTGLSEARIQVWFQNRRAKQRK	Q	92	V	FALSE	136	215	175	62	146	84	175.3333	0.0611894	0.009136058	-0.392395784447083	0.0886938115277329	220
O75360_PF00046_71	O75360	RHRTTFSPVQLEQLESAFGRNWYPDIWARESLARDTGLSEARIQVWFQNRRAKQRK	Q	92	W	FALSE	87	115	101	96	51	71	101	0.06768295	0.01122113	-0.329355718387311	0.10893590970506	220
O75360_PF00046_71	O75360	RHRTTFSPVQLEQLESAFGRNYYPDIWARESLARDTGLSEARIQVWFQNRRAKQRK	Q	92	Y	FALSE	35	38	37	10	11	2	36.66667	0.03120416	0.02106299	-0.683495646682397	0.204481721248981	220
O75360_PF00046_71	O75360	RHRTTFSPVQLEQLESAFGRPQYPDIWARESLARDTGLSEARIQVWFQNRRAKQRK	N	91	P	FALSE	23	34	19	5	3	2	25.33333	0.01592076	0.02788492	-0.831868500609435	0.270709734870981	220
O75360_PF00046_71	O75360	RHRTTFSPVQLEQLESAFGRQQYPDIWARESLARDTGLSEARIQVWFQNRRAKQRK	N	91	Q	FALSE	35	34	48	88	103	110	39	0.110399	0.01573665	0.0853361857040616	0.152773052576713	220
O75360_PF00046_71	O75360	RHRTTFSPVQLEQLESAFGRRQYPDIWARESLARDTGLSEARIQVWFQNRRAKQRK	N	91	R	FALSE	204	299	286	26	76	55	263	0.0279549	0.009029376	-0.715039804353528	0.0876581314563715	220
O75360_PF00046_71	O75360	RHRTTFSPVQLEQLESAFGRSQYPDIWARESLARDTGLSEARIQVWFQNRRAKQRK	N	91	S	FALSE	162	173	197	204	325	101	177.3333	0.08411934	0.00873567	-0.169789516327701	0.0848068027313826	220
O75360_PF00046_71	O75360	RHRTTFSPVQLEQLESAFGRTQYPDIWARESLARDTGLSEARIQVWFQNRRAKQRK	N	91	T	FALSE	87	125	104	150	191	168	105.3333	0.09519409	0.01037637	-0.0622746790514097	0.10073489081637	220
O75360_PF00046_71	O75360	RHRTTFSPVQLEQLESAFGRVQYPDIWARESLARDTGLSEARIQVWFQNRRAKQRK	N	91	V	FALSE	179	277	292	280	220	119	249.3333	0.07242333	0.008002951	-0.283335610996373	0.0776934896494398	220
O75360_PF00046_71	O75360	RHRTTFSPVQLEQLESAFGRWQYPDIWARESLARDTGLSEARIQVWFQNRRAKQRK	N	91	W	FALSE	79	120	117	111	78	39	105.3333	0.06736686	0.011033	-0.332424353337505	0.10710952388716	220
O75360_PF00046_71	O75360	RHRTTFSPVQLEQLESAFGRYQYPDIWARESLARDTGLSEARIQVWFQNRRAKQRK	N	91	Y	FALSE	39	73	72	52	58	31	61.33333	0.07081539	0.01368755	-0.298945661557337	0.132880174357083	220
O75360_PF00046_71	O75360	RHRTTFSPVQLEQLESAFGSNQYPDIWARESLARDTGLSEARIQVWFQNRRAKQRK	R	90	S	FALSE	167	254	259	146	271	311	226.6667	0.08163366	0.00809928	-0.193920759084507	0.0786286617084016	220
O75360_PF00046_71	O75360	RHRTTFSPVQLEQLESAFGTNQYPDIWARESLARDTGLSEARIQVWFQNRRAKQRK	R	90	T	FALSE	60	78	63	58	103	104	67	0.08793933	0.01259448	-0.132704651816352	0.122268535883835	220
O75360_PF00046_71	O75360	RHRTTFSPVQLEQLESAFGVNQYPDIWARESLARDTGLSEARIQVWFQNRRAKQRK	R	90	V	FALSE	181	200	242	214	362	218	207.6667	0.08788241	0.008246543	-0.133257237160289	0.0800583063939989	220
O75360_PF00046_71	O75360	RHRTTFSPVQLEQLESAFGWNQYPDIWARESLARDTGLSEARIQVWFQNRRAKQRK	R	90	W	FALSE	133	169	117	82	64	18	139.6667	0.0486953	0.01045188	-0.513689820738079	0.101467949834653	220
O75360_PF00046_71	O75360	RHRTTFSPVQLEQLESAFGYNQYPDIWARESLARDTGLSEARIQVWFQNRRAKQRK	R	90	Y	FALSE	38	64	55	33	11	88	52.33333	0.06681138	0.0159089	-0.337817011574506	0.154445273685166	220
O75360_PF00046_71	O75360	RHRTTFSPVQLEQLESAFHRNQYPDIWARESLARDTGLSEARIQVWFQNRRAKQRK	G	89	H	FALSE	32	60	56	37	96	27	49.33333	0.08180025	0.01463111	-0.192303485851083	0.142040354032508	220
O75360_PF00046_71	O75360	RHRTTFSPVQLEQLESAFIRNQYPDIWARESLARDTGLSEARIQVWFQNRRAKQRK	G	89	I	FALSE	22	33	35	3	28	5	30	0.04829227	0.02117587	-0.51760247834818	0.205577572155931	220
O75360_PF00046_71	O75360	RHRTTFSPVQLEQLESAFKRNQYPDIWARESLARDTGLSEARIQVWFQNRRAKQRK	G	89	K	FALSE	48	72	53	49	136	131	57.66667	0.09745893	0.01324157	-0.0402873742312705	0.128550553631696	220
O75360_PF00046_71	O75360	RHRTTFSPVQLEQLESAFLRNQYPDIWARESLARDTGLSEARIQVWFQNRRAKQRK	G	89	L	FALSE	130	174	123	109	297	113	142.3333	0.08548745	0.009348459	-0.156507760619801	0.0907558227652165	220
O75360_PF00046_71	O75360	RHRTTFSPVQLEQLESAFMRNQYPDIWARESLARDTGLSEARIQVWFQNRRAKQRK	G	89	M	FALSE	36	55	69	119	77	271	53.33333	0.1095993	0.01382677	0.0775726140324798	0.134231736753128	220
O75360_PF00046_71	O75360	RHRTTFSPVQLEQLESAFNRNQYPDIWARESLARDTGLSEARIQVWFQNRRAKQRK	G	89	N	FALSE	16	25	35	47	16	3	25.33333	0.06496084	0.02273014	-0.355782248439742	0.220666588714628	220
O75360_PF00046_71	O75360	RHRTTFSPVQLEQLESAFPRNQYPDIWARESLARDTGLSEARIQVWFQNRRAKQRK	G	89	P	FALSE	84	127	100	2	25	20	103.6667	0.02185723	0.01461387	-0.774236625754871	0.141872986300086	220
O75360_PF00046_71	O75360	RHRTTFSPVQLEQLESAFQRNQYPDIWARESLARDTGLSEARIQVWFQNRRAKQRK	G	89	Q	FALSE	41	52	48	30	76	97	47	0.08913442	0.0147466	-0.121102592457854	0.143161543093845	220
O75360_PF00046_71	O75360	RHRTTFSPVQLEQLESAFRRNQYPDIWARESLARDTGLSEARIQVWFQNRRAKQRK	G	89	R	FALSE	177	256	264	662	543	776	232.3333	0.112318	0.007813772	0.103966039446422	0.0758569200292595	220
O75360_PF00046_71	O75360	RHRTTFSPVQLEQLESAFSRNQYPDIWARESLARDTGLSEARIQVWFQNRRAKQRK	G	89	S	FALSE	95	140	103	353	298	187	112.6667	0.1080478	0.009970691	0.0625104889249906	0.0967965164357825	220
O75360_PF00046_71	O75360	RHRTTFSPVQLEQLESAFTRNQYPDIWARESLARDTGLSEARIQVWFQNRRAKQRK	G	89	T	FALSE	49	78	60	38	269	34	62.33333	0.09343449	0.01294434	-0.0793570608362231	0.125665013544233	220
O75360_PF00046_71	O75360	RHRTTFSPVQLEQLESAFVRNQYPDIWARESLARDTGLSEARIQVWFQNRRAKQRK	G	89	V	FALSE	147	203	204	561	457	186	184.6667	0.1023721	0.008451674	0.00741019664488974	0.0820497397071954	220
O75360_PF00046_71	O75360	RHRTTFSPVQLEQLESAFWRNQYPDIWARESLARDTGLSEARIQVWFQNRRAKQRK	G	89	W	FALSE	80	79	99	100	166	51	86	0.08501713	0.0115039	-0.161073676624025	0.111681070592359	220
O75360_PF00046_71	O75360	RHRTTFSPVQLEQLESAFYRNQYPDIWARESLARDTGLSEARIQVWFQNRRAKQRK	G	89	Y	FALSE	18	23	25	37	15	1	22	0.06953628	0.02446728	-0.311363395908765	0.237530926458246	220
O75360_PF00046_71	O75360	RHRTTFSPVQLEQLESAGGRNQYPDIWARESLARDTGLSEARIQVWFQNRRAKQRK	F	88	G	FALSE	167	205	173	14	28	18	181.6667	0.00930697	0.01164303	-0.896075869229907	0.113031759258943	220
O75360_PF00046_71	O75360	RHRTTFSPVQLEQLESAHGRNQYPDIWARESLARDTGLSEARIQVWFQNRRAKQRK	F	88	H	FALSE	21	34	18	2	3	2	24.33333	0.005333197	0.03063974	-0.934653675272293	0.297453817042179	220
O75360_PF00046_71	O75360	RHRTTFSPVQLEQLESAIGRNQYPDIWARESLARDTGLSEARIQVWFQNRRAKQRK	F	88	I	FALSE	46	61	50	5	8	1	52.33333	0.006083178	0.02224393	-0.927372780879615	0.215946410919905	220
O75360_PF00046_71	O75360	RHRTTFSPVQLEQLESAKGRNQYPDIWARESLARDTGLSEARIQVWFQNRRAKQRK	F	88	K	FALSE	76	82	88	9	9	15	82	0.01527065	0.01582274	-0.838179836834785	0.15360882334726	220
O75360_PF00046_71	O75360	RHRTTFSPVQLEQLESALGRNQYPDIWARESLARDTGLSEARIQVWFQNRRAKQRK	F	88	L	FALSE	117	224	171	16	30	24	170.6667	0.0165334	0.01140702	-0.825920927083266	0.110740549367471	220
O75360_PF00046_71	O75360	RHRTTFSPVQLEQLESAMGRNQYPDIWARESLARDTGLSEARIQVWFQNRRAKQRK	F	88	M	FALSE	42	60	49	5	5	11	50.33333	0.01652582	0.02014438	-0.825994514520143	0.195563758796522	220
O75360_PF00046_71	O75360	RHRTTFSPVQLEQLESANGRNQYPDIWARESLARDTGLSEARIQVWFQNRRAKQRK	F	88	N	FALSE	31	50	46	1	0	4	42.33333	-0.008243698	0.03427723	-1.06645959925634	0.332766952367504	220
O75360_PF00046_71	O75360	RHRTTFSPVQLEQLESAPGRNQYPDIWARESLARDTGLSEARIQVWFQNRRAKQRK	F	88	P	FALSE	52	65	50	4	6	7	55.66667	0.006748414	0.02038606	-0.920914599856086	0.197910013644074	220
O75360_PF00046_71	O75360	RHRTTFSPVQLEQLESAQGRNQYPDIWARESLARDTGLSEARIQVWFQNRRAKQRK	F	88	Q	FALSE	31	48	53	25	7	1	44	0.03699964	0.02179847	-0.627232517569956	0.211621838409185	220
O75360_PF00046_71	O75360	RHRTTFSPVQLEQLESARGRNQYPDIWARESLARDTGLSEARIQVWFQNRRAKQRK	F	88	R	FALSE	126	195	167	23	13	12	162.6667	0.006637149	0.01283809	-0.921994772173253	0.124633527374287	220
O75360_PF00046_71	O75360	RHRTTFSPVQLEQLESASGRNQYPDIWARESLARDTGLSEARIQVWFQNRRAKQRK	F	88	S	FALSE	130	199	168	9	16	24	165.6667	0.005499381	0.01275003	-0.933040343529552	0.123778631636636	220
O75360_PF00046_71	O75360	RHRTTFSPVQLEQLESATGRNQYPDIWARESLARDTGLSEARIQVWFQNRRAKQRK	F	88	T	FALSE	37	54	73	0	4	17	54.66667	0.02241267	0.02223121	-0.768844355842075	0.215822923822665	220
O75360_PF00046_71	O75360	RHRTTFSPVQLEQLESAVGRNQYPDIWARESLARDTGLSEARIQVWFQNRRAKQRK	F	88	V	FALSE	139	209	213	28	35	25	187	0.02109991	0.0106466	-0.78158876793109	0.103358312065353	220
O75360_PF00046_71	O75360	RHRTTFSPVQLEQLESAWGRNQYPDIWARESLARDTGLSEARIQVWFQNRRAKQRK	F	88	W	FALSE	56	99	59	28	42	16	71.33333	0.05110172	0.01352319	-0.49032804239379	0.131284550198097	220
O75360_PF00046_71	O75360	RHRTTFSPVQLEQLESAYGRNQYPDIWARESLARDTGLSEARIQVWFQNRRAKQRK	F	88	Y	FALSE	36	46	34	301	98	6	38.66667	0.1054519	0.0162083	0.0373092188208777	0.157351880360759	220
O75360_PF00046_71	O75360	RHRTTFSPVQLEQLESCFGRNQYPDIWARESLARDTGLSEARIQVWFQNRRAKQRK	A	87	C	NA	NA	NA	NA	NA	NA	NA	0	NA	NA	NA	NA	220
O75360_PF00046_71	O75360	RHRTTFSPVQLEQLESDFGRNQYPDIWARESLARDTGLSEARIQVWFQNRRAKQRK	A	87	D	NA	NA	NA	NA	NA	NA	NA	0	NA	NA	NA	NA	220
O75360_PF00046_71	O75360	RHRTTFSPVQLEQLESEFGRNQYPDIWARESLARDTGLSEARIQVWFQNRRAKQRK	A	87	E	NA	NA	NA	NA	NA	NA	NA	0	NA	NA	NA	NA	220
O75360_PF00046_71	O75360	RHRTTFSPVQLEQLESFFGRNQYPDIWARESLARDTGLSEARIQVWFQNRRAKQRK	A	87	F	NA	NA	NA	NA	NA	NA	NA	0	NA	NA	NA	NA	220
O75360_PF00046_71	O75360	RHRTTFSPVQLEQLESGFGRNQYPDIWARESLARDTGLSEARIQVWFQNRRAKQRK	A	87	G	FALSE	13	12	17	0	0	0	7	NA	NA	NA	NA	220
O75360_PF00046_71	O75360	RHRTTFSPVQLEQLESHFGRNQYPDIWARESLARDTGLSEARIQVWFQNRRAKQRK	A	87	H	FALSE	2	1	8	0	7	0	3.666667	0.1438263	0.143963	0.409851928279359	1.39760793867191	220
O75360_PF00046_71	O75360	RHRTTFSPVQLEQLESIFGRNQYPDIWARESLARDTGLSEARIQVWFQNRRAKQRK	A	87	I	NA	NA	NA	NA	NA	NA	NA	0	NA	NA	NA	NA	220
O75360_PF00046_71	O75360	RHRTTFSPVQLEQLESKFGRNQYPDIWARESLARDTGLSEARIQVWFQNRRAKQRK	A	87	K	FALSE	2	0	5	0	0	1	2.333333	0.02734507	0.0982732	-0.720960098104286	0.95404655695347	220
O75360_PF00046_71	O75360	RHRTTFSPVQLEQLESLFGRNQYPDIWARESLARDTGLSEARIQVWFQNRRAKQRK	A	87	L	FALSE	11	5	6	8	1	0	7.333333	0.05909868	0.04540105	-0.412692714002178	0.44075816636247	220
O75360_PF00046_71	O75360	RHRTTFSPVQLEQLESMFGRNQYPDIWARESLARDTGLSEARIQVWFQNRRAKQRK	A	87	M	FALSE	4	1	4	1	0	3	3	0.05286775	0.06749286	-0.473183237492998	0.655227780330167	220
O75360_PF00046_71	O75360	RHRTTFSPVQLEQLESNFGRNQYPDIWARESLARDTGLSEARIQVWFQNRRAKQRK	A	87	N	NA	NA	NA	NA	NA	NA	NA	0	NA	NA	NA	NA	220
O75360_PF00046_71	O75360	RHRTTFSPVQLEQLESPFGRNQYPDIWARESLARDTGLSEARIQVWFQNRRAKQRK	A	87	P	NA	NA	NA	NA	NA	NA	NA	0	NA	NA	NA	NA	220
O75360_PF00046_71	O75360	RHRTTFSPVQLEQLESQFGRNQYPDIWARESLARDTGLSEARIQVWFQNRRAKQRK	A	87	Q	NA	NA	NA	NA	NA	NA	NA	0	NA	NA	NA	NA	220
O75360_PF00046_71	O75360	RHRTTFSPVQLEQLESRFGRNQYPDIWARESLARDTGLSEARIQVWFQNRRAKQRK	A	87	R	NA	NA	NA	NA	NA	NA	NA	0	NA	NA	NA	NA	220
O75360_PF00046_71	O75360	RHRTTFSPVQLEQLESSFGRNQYPDIWARESLARDTGLSEARIQVWFQNRRAKQRK	A	87	S	NA	NA	NA	NA	NA	NA	NA	0	NA	NA	NA	NA	220
O75360_PF00046_71	O75360	RHRTTFSPVQLEQLESTFGRNQYPDIWARESLARDTGLSEARIQVWFQNRRAKQRK	A	87	T	NA	NA	NA	NA	NA	NA	NA	0	NA	NA	NA	NA	220
O75360_PF00046_71	O75360	RHRTTFSPVQLEQLESVFGRNQYPDIWARESLARDTGLSEARIQVWFQNRRAKQRK	A	87	V	NA	NA	NA	NA	NA	NA	NA	0	NA	NA	NA	NA	220
O75360_PF00046_71	O75360	RHRTTFSPVQLEQLESWFGRNQYPDIWARESLARDTGLSEARIQVWFQNRRAKQRK	A	87	W	NA	NA	NA	NA	NA	NA	NA	0	NA	NA	NA	NA	220
O75360_PF00046_71	O75360	RHRTTFSPVQLEQLESYFGRNQYPDIWARESLARDTGLSEARIQVWFQNRRAKQRK	A	87	Y	NA	NA	NA	NA	NA	NA	NA	0	NA	NA	NA	NA	220
O75360_PF00046_71	O75360	RHRTTFSPVQLEQLETAFGRNQYPDIWARESLARDTGLSEARIQVWFQNRRAKQRK	S	86	T	FALSE	80	110	149	112	145	260	113	0.09258393	0.01029067	-0.0876143867346607	0.099902906206823	220
O75360_PF00046_71	O75360	RHRTTFSPVQLEQLEVAFGRNQYPDIWARESLARDTGLSEARIQVWFQNRRAKQRK	S	86	V	FALSE	130	164	143	262	133	177	145.6667	0.08629646	0.009354067	-0.148653806489469	0.0908102658187794	220
O75360_PF00046_71	O75360	RHRTTFSPVQLEQLEWAFGRNQYPDIWARESLARDTGLSEARIQVWFQNRRAKQRK	S	86	W	FALSE	79	138	117	177	202	222	111.3333	0.0982617	0.01016465	-0.0324939986769431	0.098679490798479	220
O75360_PF00046_71	O75360	RHRTTFSPVQLEQLEYAFGRNQYPDIWARESLARDTGLSEARIQVWFQNRRAKQRK	S	86	Y	FALSE	57	90	70	11	157	27	72.33333	0.07108629	0.01292808	-0.296315735877918	0.125507159754837	220
O75360_PF00046_71	O75360	RHRTTFSPVQLEQLFSAFGRNQYPDIWARESLARDTGLSEARIQVWFQNRRAKQRK	E	85	F	FALSE	27	46	51	1	6	2	41.33333	-0.002398388	0.02672202	-1.00971271526532	0.259420179416583	220
O75360_PF00046_71	O75360	RHRTTFSPVQLEQLGSAFGRNQYPDIWARESLARDTGLSEARIQVWFQNRRAKQRK	E	85	G	FALSE	243	446	366	46	38	92	351.6667	0.02182835	0.008696143	-0.774516995830994	0.0844230704599526	220
O75360_PF00046_71	O75360	RHRTTFSPVQLEQLHSAFGRNQYPDIWARESLARDTGLSEARIQVWFQNRRAKQRK	E	85	H	FALSE	14	29	36	4	20	2	26.33333	0.04539662	0.02386216	-0.545713752964681	0.231656357882646	220
O75360_PF00046_71	O75360	RHRTTFSPVQLEQLISAFGRNQYPDIWARESLARDTGLSEARIQVWFQNRRAKQRK	E	85	I	FALSE	23	33	22	12	5	0	26	0.04096498	0.02749917	-0.588736579978122	0.266964833317508	220
O75360_PF00046_71	O75360	RHRTTFSPVQLEQLKSAFGRNQYPDIWARESLARDTGLSEARIQVWFQNRRAKQRK	E	85	K	FALSE	20	19	17	11	8	5	18.66667	0.0526212	0.02498086	-0.475576770812529	0.242516815090347	220
O75360_PF00046_71	O75360	RHRTTFSPVQLEQLLSAFGRNQYPDIWARESLARDTGLSEARIQVWFQNRRAKQRK	E	85	L	FALSE	158	193	155	184	115	47	168.6667	0.06543188	0.009221358	-0.351209342599825	0.0895219128952281	220
O75360_PF00046_71	O75360	RHRTTFSPVQLEQLMSAFGRNQYPDIWARESLARDTGLSEARIQVWFQNRRAKQRK	E	85	M	FALSE	45	54	65	69	8	4	54.66667	0.04760026	0.01773484	-0.524320584178431	0.172171691164231	220
O75360_PF00046_71	O75360	RHRTTFSPVQLEQLNSAFGRNQYPDIWARESLARDTGLSEARIQVWFQNRRAKQRK	E	85	N	FALSE	6	4	3	1	0	0	4.333333	0.02129759	0.08634754	-0.779669669709209	0.838270995941945	220
O75360_PF00046_71	O75360	RHRTTFSPVQLEQLPSAFGRNQYPDIWARESLARDTGLSEARIQVWFQNRRAKQRK	E	85	P	FALSE	53	129	98	2	8	6	93.33333	-0.01144938	0.01933269	-1.09758069712216	0.187683786944444	220
O75360_PF00046_71	O75360	RHRTTFSPVQLEQLQSAFGRNQYPDIWARESLARDTGLSEARIQVWFQNRRAKQRK	E	85	Q	FALSE	49	44	37	7	19	52	43.33333	0.05519397	0.01744436	-0.450600049180047	0.169351680786388	220
O75360_PF00046_71	O75360	RHRTTFSPVQLEQLRSAFGRNQYPDIWARESLARDTGLSEARIQVWFQNRRAKQRK	E	85	R	FALSE	142	207	195	241	139	41	181.3333	0.06702644	0.009065273	-0.335729186485485	0.0880066233061837	220
O75360_PF00046_71	O75360	RHRTTFSPVQLEQLSSAFGRNQYPDIWARESLARDTGLSEARIQVWFQNRRAKQRK	E	85	S	FALSE	64	135	104	7	51	150	101	0.05922603	0.01205811	-0.411456386814012	0.117061399535847	220
O75360_PF00046_71	O75360	RHRTTFSPVQLEQLTSAFGRNQYPDIWARESLARDTGLSEARIQVWFQNRRAKQRK	E	85	T	FALSE	57	62	63	67	42	3	60.66667	0.06345197	0.01506187	-0.370430517025586	0.146222217397833	220
O75360_PF00046_71	O75360	RHRTTFSPVQLEQLVSAFGRNQYPDIWARESLARDTGLSEARIQVWFQNRRAKQRK	E	85	V	FALSE	233	280	205	148	189	56	239.3333	0.05997891	0.008237586	-0.404147348624566	0.0799713508963594	220
O75360_PF00046_71	O75360	RHRTTFSPVQLEQLWSAFGRNQYPDIWARESLARDTGLSEARIQVWFQNRRAKQRK	E	85	W	FALSE	90	86	96	32	6	11	90.66667	0.02458046	0.01485697	-0.747799222624695	0.144233026656922	220
O75360_PF00046_71	O75360	RHRTTFSPVQLEQLYSAFGRNQYPDIWARESLARDTGLSEARIQVWFQNRRAKQRK	E	85	Y	FALSE	39	39	46	40	6	2	41.33333	0.04504526	0.02037157	-0.549124792782771	0.197769343200757	220
O75360_PF00046_71	O75360	RHRTTFSPVQLEQMESAFGRNQYPDIWARESLARDTGLSEARIQVWFQNRRAKQRK	L	84	M	FALSE	51	107	69	25	29	19	75.66667	0.04381725	0.01375125	-0.561046442962112	0.133498580653794	220
O75360_PF00046_71	O75360	RHRTTFSPVQLEQNESAFGRNQYPDIWARESLARDTGLSEARIQVWFQNRRAKQRK	L	84	N	FALSE	43	35	48	3	2	2	42	-0.01229682	0.02779302	-1.1058077337326	0.269817560009636	220
O75360_PF00046_71	O75360	RHRTTFSPVQLEQPESAFGRNQYPDIWARESLARDTGLSEARIQVWFQNRRAKQRK	L	84	P	FALSE	40	52	54	93	3	4	48.66667	0.05468371	0.01982976	-0.45555370690312	0.192509394760867	220
O75360_PF00046_71	O75360	RHRTTFSPVQLEQQESAFGRNQYPDIWARESLARDTGLSEARIQVWFQNRRAKQRK	L	84	Q	FALSE	66	77	69	1	9	3	70.66667	-0.005692039	0.02233349	-1.04168782543123	0.216815868815249	220
O75360_PF00046_71	O75360	RHRTTFSPVQLEQRESAFGRNQYPDIWARESLARDTGLSEARIQVWFQNRRAKQRK	L	84	R	FALSE	187	292	250	15	53	37	243	0.01762461	0.00990858	-0.815327345685558	0.0961935363181214	220
O75360_PF00046_71	O75360	RHRTTFSPVQLEQSESAFGRNQYPDIWARESLARDTGLSEARIQVWFQNRRAKQRK	L	84	S	FALSE	103	151	146	7	6	12	133.3333	-0.008043467	0.01588509	-1.06451573565827	0.154214123702047	220
O75360_PF00046_71	O75360	RHRTTFSPVQLEQTESAFGRNQYPDIWARESLARDTGLSEARIQVWFQNRRAKQRK	L	84	T	FALSE	70	86	80	18	3	25	78.66667	0.02985448	0.01614787	-0.696598482012771	0.156765219567819	220
O75360_PF00046_71	O75360	RHRTTFSPVQLEQVESAFGRNQYPDIWARESLARDTGLSEARIQVWFQNRRAKQRK	L	84	V	FALSE	116	243	203	16	21	50	187.3333	0.01936894	0.01118468	-0.798393206666063	0.108582049273111	220
O75360_PF00046_71	O75360	RHRTTFSPVQLEQWESAFGRNQYPDIWARESLARDTGLSEARIQVWFQNRRAKQRK	L	84	W	FALSE	67	93	75	4	7	10	78.33333	0.002652342	0.01826374	-0.960679697447632	0.177306307966906	220
O75360_PF00046_71	O75360	RHRTTFSPVQLEQYESAFGRNQYPDIWARESLARDTGLSEARIQVWFQNRRAKQRK	L	84	Y	FALSE	28	45	32	8	6	5	35	0.02552738	0.02196863	-0.738606423716037	0.213273769577918	220
O75360_PF00046_71	O75360	RHRTTFSPVQLERLESAFGRNQYPDIWARESLARDTGLSEARIQVWFQNRRAKQRK	Q	83	R	FALSE	162	187	224	407	302	524	191	0.1032313	0.008380646	0.0157514005716411	0.0813601924160999	220
O75360_PF00046_71	O75360	RHRTTFSPVQLESLESAFGRNQYPDIWARESLARDTGLSEARIQVWFQNRRAKQRK	Q	83	S	FALSE	97	138	92	51	89	107	109	0.06917447	0.01073835	-0.314875885425453	0.104249030710929	220
O75360_PF00046_71	O75360	RHRTTFSPVQLETLESAFGRNQYPDIWARESLARDTGLSEARIQVWFQNRRAKQRK	Q	83	T	FALSE	69	108	100	214	319	155	92.33333	0.1091058	0.01080001	0.0727816641513675	0.104847632473177	220
O75360_PF00046_71	O75360	RHRTTFSPVQLEVLESAFGRNQYPDIWARESLARDTGLSEARIQVWFQNRRAKQRK	Q	83	V	FALSE	97	141	92	265	209	418	110	0.1073574	0.01009722	0.0558080131439978	0.0980248732696372	220
O75360_PF00046_71	O75360	RHRTTFSPVQLEWLESAFGRNQYPDIWARESLARDTGLSEARIQVWFQNRRAKQRK	Q	83	W	FALSE	92	144	96	85	217	117	110.6667	0.08723858	0.01025179	-0.139507606485429	0.0995254550794114	220
O75360_PF00046_71	O75360	RHRTTFSPVQLEYLESAFGRNQYPDIWARESLARDTGLSEARIQVWFQNRRAKQRK	Q	83	Y	FALSE	18	32	43	5	95	275	31	0.1138524	0.01797584	0.118862155956207	0.174511344500296	220
O75360_PF00046_71	O75360	RHRTTFSPVQLFQLESAFGRNQYPDIWARESLARDTGLSEARIQVWFQNRRAKQRK	E	82	F	FALSE	54	57	59	39	37	17	56.66667	0.06028762	0.01452649	-0.401150359490223	0.141024692073923	220
O75360_PF00046_71	O75360	RHRTTFSPVQLGQLESAFGRNQYPDIWARESLARDTGLSEARIQVWFQNRRAKQRK	E	82	G	FALSE	246	304	273	226	302	575	274.3333	0.08605102	0.007585999	-0.151036563812306	0.0736456757997344	220
O75360_PF00046_71	O75360	RHRTTFSPVQLHQLESAFGRNQYPDIWARESLARDTGLSEARIQVWFQNRRAKQRK	E	82	H	FALSE	26	35	21	16	10	2	27.33333	0.04453951	0.0222326	-0.554034666951713	0.215836418088794	220
O75360_PF00046_71	O75360	RHRTTFSPVQLIQLESAFGRNQYPDIWARESLARDTGLSEARIQVWFQNRRAKQRK	E	82	I	FALSE	30	57	25	38	67	36	37.33333	0.08737436	0.0161675	-0.138189439971027	0.1569557896715	220
O75360_PF00046_71	O75360	RHRTTFSPVQLKQLESAFGRNQYPDIWARESLARDTGLSEARIQVWFQNRRAKQRK	E	82	K	FALSE	54	77	62	52	70	258	64.33333	0.09173053	0.0129152	-0.0958992836516644	0.125382119360776	220
O75360_PF00046_71	O75360	RHRTTFSPVQLLQLESAFGRNQYPDIWARESLARDTGLSEARIQVWFQNRRAKQRK	E	82	L	FALSE	95	126	159	89	317	197	126.6667	0.09380072	0.009784303	-0.0758016614948658	0.094987042137017	220
O75360_PF00046_71	O75360	RHRTTFSPVQLMQLESAFGRNQYPDIWARESLARDTGLSEARIQVWFQNRRAKQRK	E	82	M	FALSE	60	86	78	38	30	16	74.66667	0.0478815	0.01358986	-0.521590276691978	0.13193178956704	220
O75360_PF00046_71	O75360	RHRTTFSPVQLNQLESAFGRNQYPDIWARESLARDTGLSEARIQVWFQNRRAKQRK	E	82	N	FALSE	31	41	33	7	45	4	35	0.05644787	0.01888219	-0.438427056158919	0.183310285583875	220
O75360_PF00046_71	O75360	RHRTTFSPVQLPQLESAFGRNQYPDIWARESLARDTGLSEARIQVWFQNRRAKQRK	E	82	P	FALSE	41	60	73	5	9	8	58	0.0138602	0.0186388	-0.851872633713843	0.180947429876552	220
O75360_PF00046_71	O75360	RHRTTFSPVQLQQLESAFGRNQYPDIWARESLARDTGLSEARIQVWFQNRRAKQRK	E	82	Q	FALSE	43	43	38	72	338	117	41.33333	0.121879	0.01502332	0.19678523258384	0.145847969945114	220
O75360_PF00046_71	O75360	RHRTTFSPVQLRQLESAFGRNQYPDIWARESLARDTGLSEARIQVWFQNRRAKQRK	E	82	R	FALSE	150	219	181	230	486	160	183.3333	0.09419547	0.008490386	-0.0719693869952323	0.0824255598729454	220
O75360_PF00046_71	O75360	RHRTTFSPVQLSQLESAFGRNQYPDIWARESLARDTGLSEARIQVWFQNRRAKQRK	E	82	S	FALSE	82	147	122	132	128	177	117	0.08573109	0.01017221	-0.154142477886196	0.0987528840732534	220
O75360_PF00046_71	O75360	RHRTTFSPVQLTQLESAFGRNQYPDIWARESLARDTGLSEARIQVWFQNRRAKQRK	E	82	T	FALSE	44	87	58	53	23	304	63	0.08242218	0.0140299	-0.186265724028266	0.136203744147962	220
O75360_PF00046_71	O75360	RHRTTFSPVQLVQLESAFGRNQYPDIWARESLARDTGLSEARIQVWFQNRRAKQRK	E	82	V	FALSE	208	279	258	201	620	310	248.3333	0.0922683	0.007735896	-0.0906785559564956	0.0751008916342412	220
O75360_PF00046_71	O75360	RHRTTFSPVQLWQLESAFGRNQYPDIWARESLARDTGLSEARIQVWFQNRRAKQRK	E	82	W	FALSE	41	47	40	6	53	17	42.66667	0.06052103	0.01689145	-0.398884390672086	0.163983972379567	220
O75360_PF00046_71	O75360	RHRTTFSPVQLYQLESAFGRNQYPDIWARESLARDTGLSEARIQVWFQNRRAKQRK	E	82	Y	FALSE	4	12	16	1	7	3	10.66667	0.04587993	0.03459095	-0.541021728674832	0.335812579108542	220
O75360_PF00046_71	O75360	RHRTTFSPVQMEQLESAFGRNQYPDIWARESLARDTGLSEARIQVWFQNRRAKQRK	L	81	M	FALSE	27	42	24	81	9	72	31	0.08531054	0.01945311	-0.158225221498155	0.188852836964067	220
O75360_PF00046_71	O75360	RHRTTFSPVQNEQLESAFGRNQYPDIWARESLARDTGLSEARIQVWFQNRRAKQRK	L	81	N	FALSE	9	8	6	6	12	2	7.666667	0.07385947	0.03568108	-0.269393412896554	0.346395675752711	220
O75360_PF00046_71	O75360	RHRTTFSPVQPEQLESAFGRNQYPDIWARESLARDTGLSEARIQVWFQNRRAKQRK	L	81	P	FALSE	47	56	52	2	7	4	51.66667	0.00113639	0.02247912	-0.975396718833999	0.218229660165171	220
O75360_PF00046_71	O75360	RHRTTFSPVQQEQLESAFGRNQYPDIWARESLARDTGLSEARIQVWFQNRRAKQRK	L	81	Q	FALSE	29	47	50	69	55	154	42	0.101298	0.01542148	-0.00301727907406229	0.149713349083237	220
O75360_PF00046_71	O75360	RHRTTFSPVQREQLESAFGRNQYPDIWARESLARDTGLSEARIQVWFQNRRAKQRK	L	81	R	FALSE	98	121	115	62	80	165	111.3333	0.07407632	0.01060544	-0.267288210299352	0.102958726458247	220
O75360_PF00046_71	O75360	RHRTTFSPVQSEQLESAFGRNQYPDIWARESLARDTGLSEARIQVWFQNRRAKQRK	L	81	S	FALSE	81	88	82	99	35	33	83.66667	0.06364542	0.01230606	-0.368552484088401	0.119468524202558	220
O75360_PF00046_71	O75360	RHRTTFSPVQTEQLESAFGRNQYPDIWARESLARDTGLSEARIQVWFQNRRAKQRK	L	81	T	FALSE	12	26	25	21	30	25	21	0.08610193	0.02153916	-0.150542324180194	0.20910442966821	220
O75360_PF00046_71	O75360	RHRTTFSPVQVEQLESAFGRNQYPDIWARESLARDTGLSEARIQVWFQNRRAKQRK	L	81	V	FALSE	120	163	205	114	199	400	162.6667	0.08949203	0.009020559	-0.117630876982708	0.08757253509345	220
O75360_PF00046_71	O75360	RHRTTFSPVQWEQLESAFGRNQYPDIWARESLARDTGLSEARIQVWFQNRRAKQRK	L	81	W	FALSE	29	55	52	43	41	30	45.33333	0.0735454	0.01553704	-0.272442437474388	0.150835217711933	220
O75360_PF00046_71	O75360	RHRTTFSPVQYEQLESAFGRNQYPDIWARESLARDTGLSEARIQVWFQNRRAKQRK	L	81	Y	FALSE	22	23	27	35	10	145	24	0.09594111	0.02077894	-0.0550225303580184	0.201724133987117	220
O75360_PF00046_71	O75360	RHRTTFSPVRLEQLESAFGRNQYPDIWARESLARDTGLSEARIQVWFQNRRAKQRK	Q	80	R	FALSE	212	385	298	208	162	65	298.3333	0.05499631	0.007881915	-0.452518953239826	0.0765184594370582	220
O75360_PF00046_71	O75360	RHRTTFSPVSLEQLESAFGRNQYPDIWARESLARDTGLSEARIQVWFQNRRAKQRK	Q	80	S	FALSE	88	201	159	35	62	81	149.3333	0.04986251	0.01020735	-0.502358423350575	0.099094026887483	220
O75360_PF00046_71	O75360	RHRTTFSPVTLEQLESAFGRNQYPDIWARESLARDTGLSEARIQVWFQNRRAKQRK	Q	80	T	FALSE	60	108	104	144	63	35	90.66667	0.07003031	0.0117758	-0.306567300731935	0.114320704376907	220
O75360_PF00046_71	O75360	RHRTTFSPVVLEQLESAFGRNQYPDIWARESLARDTGLSEARIQVWFQNRRAKQRK	Q	80	V	FALSE	135	203	150	228	277	934	162.6667	0.1052839	0.008810553	0.0356782571592224	0.0855337747677501	220
O75360_PF00046_71	O75360	RHRTTFSPVWLEQLESAFGRNQYPDIWARESLARDTGLSEARIQVWFQNRRAKQRK	Q	80	W	FALSE	52	92	107	66	13	28	83.66667	0.04719439	0.01377916	-0.528260812807097	0.133769533867941	220
O75360_PF00046_71	O75360	RHRTTFSPVYLEQLESAFGRNQYPDIWARESLARDTGLSEARIQVWFQNRRAKQRK	Q	80	Y	FALSE	28	34	31	3	3	0	31	0.006149813	0.03289667	-0.926725881294351	0.319364330750749	220
O75360_PF00046_71	O75360	RHRTTFSPWQLEQLESAFGRNQYPDIWARESLARDTGLSEARIQVWFQNRRAKQRK	V	79	W	FALSE	130	152	121	138	110	282	134.3333	0.08394729	0.00968567	-0.171459795815128	0.0940295026038382	220
O75360_PF00046_71	O75360	RHRTTFSPYQLEQLESAFGRNQYPDIWARESLARDTGLSEARIQVWFQNRRAKQRK	V	79	Y	FALSE	30	47	33	24	5	163	36.66667	0.07785444	0.0194205	-0.23060982414975	0.188536255655813	220
O75360_PF00046_71	O75360	RHRTTFSQVQLEQLESAFGRNQYPDIWARESLARDTGLSEARIQVWFQNRRAKQRK	P	78	Q	FALSE	52	99	48	142	100	105	66.33333	0.09470563	0.01255605	-0.0670167000826724	0.121895453403732	220
O75360_PF00046_71	O75360	RHRTTFSRVQLEQLESAFGRNQYPDIWARESLARDTGLSEARIQVWFQNRRAKQRK	P	78	R	FALSE	165	211	172	350	314	686	182.6667	0.1048337	0.008448957	0.0313076682301914	0.0820233627855602	220
O75360_PF00046_71	O75360	RHRTTFSSVQLEQLESAFGRNQYPDIWARESLARDTGLSEARIQVWFQNRRAKQRK	P	78	S	FALSE	82	165	155	149	415	216	134	0.1014948	0.009475644	-0.00110672398469469	0.0919905481160357	220
O75360_PF00046_71	O75360	RHRTTFSTVQLEQLESAFGRNQYPDIWARESLARDTGLSEARIQVWFQNRRAKQRK	P	78	T	FALSE	57	60	89	62	102	170	68.66667	0.09419642	0.01255307	-0.0719601642953598	0.121866523250448	220
O75360_PF00046_71	O75360	RHRTTFSVVQLEQLESAFGRNQYPDIWARESLARDTGLSEARIQVWFQNRRAKQRK	P	78	V	FALSE	140	220	175	245	447	173	178.3333	0.09516681	0.00856311	-0.062539516159326	0.0831315721103396	220
O75360_PF00046_71	O75360	RHRTTFSWVQLEQLESAFGRNQYPDIWARESLARDTGLSEARIQVWFQNRRAKQRK	P	78	W	FALSE	56	99	73	19	27	15	76	0.03816466	0.01402057	-0.615922380932684	0.136113167527109	220
O75360_PF00046_71	O75360	RHRTTFSYVQLEQLESAFGRNQYPDIWARESLARDTGLSEARIQVWFQNRRAKQRK	P	78	Y	FALSE	43	46	55	130	20	28	48	0.07680131	0.01544491	-0.240833720904149	0.149940809986407	220
O75360_PF00046_71	O75360	RHRTTFTPVQLEQLESAFGRNQYPDIWARESLARDTGLSEARIQVWFQNRRAKQRK	S	77	T	FALSE	54	66	55	134	65	24	58.33333	0.08302929	0.01360342	-0.180371836323459	0.132063431472588	220
O75360_PF00046_71	O75360	RHRTTFVPVQLEQLESAFGRNQYPDIWARESLARDTGLSEARIQVWFQNRRAKQRK	S	77	V	FALSE	128	173	146	58	38	50	149	0.04356546	0.01043815	-0.563490846752518	0.101334657551233	220
O75360_PF00046_71	O75360	RHRTTFWPVQLEQLESAFGRNQYPDIWARESLARDTGLSEARIQVWFQNRRAKQRK	S	77	W	FALSE	36	77	74	15	7	11	62.33333	0.02439423	0.01755383	-0.74960716304285	0.170414427054848	220
O75360_PF00046_71	O75360	RHRTTFYPVQLEQLESAFGRNQYPDIWARESLARDTGLSEARIQVWFQNRRAKQRK	S	77	Y	FALSE	8	3	2	0	0	8	4.333333	0.1248822	0.1247848	0.225940613906954	1.21142395688883	220
O75360_PF00046_71	O75360	RHRTTGSPVQLEQLESAFGRNQYPDIWARESLARDTGLSEARIQVWFQNRRAKQRK	F	76	G	FALSE	129	193	154	57	152	37	158.6667	0.05784379	0.009583268	-0.424875318047384	0.0930353732224285	220
O75360_PF00046_71	O75360	RHRTTHSPVQLEQLESAFGRNQYPDIWARESLARDTGLSEARIQVWFQNRRAKQRK	F	76	H	FALSE	29	21	25	9	91	15	25	0.08161556	0.02050725	-0.19409647578734	0.199086538904646	220
O75360_PF00046_71	O75360	RHRTTISPVQLEQLESAFGRNQYPDIWARESLARDTGLSEARIQVWFQNRRAKQRK	F	76	I	FALSE	24	36	28	42	51	124	29.33333	0.1031323	0.01791752	0.01479029816388	0.173945167809178	220
O75360_PF00046_71	O75360	RHRTTKSPVQLEQLESAFGRNQYPDIWARESLARDTGLSEARIQVWFQNRRAKQRK	F	76	K	FALSE	54	74	65	44	36	37	64.33333	0.06349929	0.01363374	-0.369971129490887	0.132357781220097	220
O75360_PF00046_71	O75360	RHRTTLSPVQLEQLESAFGRNQYPDIWARESLARDTGLSEARIQVWFQNRRAKQRK	F	76	L	FALSE	154	199	192	194	680	119	181.6667	0.09493765	0.008546574	-0.0647642255306649	0.0829710388839281	220
O75360_PF00046_71	O75360	RHRTTMSPVQLEQLESAFGRNQYPDIWARESLARDTGLSEARIQVWFQNRRAKQRK	F	76	M	FALSE	72	81	56	55	63	97	69.66667	0.07806658	0.0126472	-0.228550346727705	0.122780347186231	220
O75360_PF00046_71	O75360	RHRTTNSPVQLEQLESAFGRNQYPDIWARESLARDTGLSEARIQVWFQNRRAKQRK	F	76	N	FALSE	15	29	9	16	11	1	17.66667	0.0570541	0.02572738	-0.432541711586625	0.249764109731173	220
O75360_PF00046_71	O75360	RHRTTPSPVQLEQLESAFGRNQYPDIWARESLARDTGLSEARIQVWFQNRRAKQRK	F	76	P	FALSE	37	48	51	88	87	108	45.33333	0.1029988	0.01473363	0.0134942661291718	0.143035628970323	220
O75360_PF00046_71	O75360	RHRTTQSPVQLEQLESAFGRNQYPDIWARESLARDTGLSEARIQVWFQNRRAKQRK	F	76	Q	FALSE	61	82	88	23	28	31	77	0.04686551	0.0134034	-0.53145361442189	0.130121616284706	220
O75360_PF00046_71	O75360	RHRTTRSPVQLEQLESAFGRNQYPDIWARESLARDTGLSEARIQVWFQNRRAKQRK	F	76	R	FALSE	176	225	208	66	32	16	203	0.02526849	0.01034345	-0.741119755052858	0.100415299995526	220
O75360_PF00046_71	O75360	RHRTTSSPVQLEQLESAFGRNQYPDIWARESLARDTGLSEARIQVWFQNRRAKQRK	F	76	S	FALSE	148	201	142	37	233	20	163.6667	0.05762368	0.00967365	-0.427012169067306	0.0939128111801888	220
O75360_PF00046_71	O75360	RHRTTTSPVQLEQLESAFGRNQYPDIWARESLARDTGLSEARIQVWFQNRRAKQRK	F	76	T	FALSE	58	69	63	25	101	23	63.33333	0.06960985	0.01347032	-0.310649170614432	0.130771282679932	220
O75360_PF00046_71	O75360	RHRTTVSPVQLEQLESAFGRNQYPDIWARESLARDTGLSEARIQVWFQNRRAKQRK	F	76	V	FALSE	119	153	153	175	156	104	141.6667	0.08031715	0.009506945	-0.206701576567755	0.0922944215146754	220
O75360_PF00046_71	O75360	RHRTTWSPVQLEQLESAFGRNQYPDIWARESLARDTGLSEARIQVWFQNRRAKQRK	F	76	W	FALSE	77	112	116	37	50	83	101.6667	0.06007381	0.01142764	-0.403226049447833	0.110940730495229	220
O75360_PF00046_71	O75360	RHRTTYSPVQLEQLESAFGRNQYPDIWARESLARDTGLSEARIQVWFQNRRAKQRK	F	76	Y	FALSE	20	46	29	24	29	22	31.66667	0.07196575	0.01827783	-0.287777845741255	0.177443095168172	220
O75360_PF00046_71	O75360	RHRTVFSPVQLEQLESAFGRNQYPDIWARESLARDTGLSEARIQVWFQNRRAKQRK	T	75	V	FALSE	154	225	193	328	409	172	190.6667	0.0942948	0.008390593	-0.0710050809127786	0.0814567589378171	220
O75360_PF00046_71	O75360	RHRTWFSPVQLEQLESAFGRNQYPDIWARESLARDTGLSEARIQVWFQNRRAKQRK	T	75	W	FALSE	42	71	49	31	84	10	54	0.07014715	0.01447423	-0.305433005728674	0.140517346499886	220
O75360_PF00046_71	O75360	RHRTYFSPVQLEQLESAFGRNQYPDIWARESLARDTGLSEARIQVWFQNRRAKQRK	T	75	Y	FALSE	7	26	17	49	17	33	16.66667	0.0900692	0.02435806	-0.112027649945461	0.236470607216067	220
O75360_PF00046_71	O75360	RHRVTFSPVQLEQLESAFGRNQYPDIWARESLARDTGLSEARIQVWFQNRRAKQRK	T	74	V	FALSE	76	119	111	147	42	318	102	0.08584971	0.01114149	-0.152990902455805	0.108162756212594	220
O75360_PF00046_71	O75360	RHRWTFSPVQLEQLESAFGRNQYPDIWARESLARDTGLSEARIQVWFQNRRAKQRK	T	74	W	FALSE	107	135	130	74	453	93	124	0.09086697	0.009855109	-0.104282814916778	0.095674434228774	220
O75360_PF00046_71	O75360	RHRYTFSPVQLEQLESAFGRNQYPDIWARESLARDTGLSEARIQVWFQNRRAKQRK	T	74	Y	FALSE	19	39	42	36	194	145	33.33333	0.1217181	0.01670192	0.1952231984686	0.162143995214487	220
O75360_PF00046_71	O75360	RHSTTFSPVQLEQLESAFGRNQYPDIWARESLARDTGLSEARIQVWFQNRRAKQRK	R	73	S	FALSE	47	67	45	51	381	641	53	0.1283154	0.013426	0.259270480435495	0.130341019460619	220
O75360_PF00046_71	O75360	RHTTTFSPVQLEQLESAFGRNQYPDIWARESLARDTGLSEARIQVWFQNRRAKQRK	R	73	T	FALSE	39	56	50	192	371	218	48.33333	0.1341458	0.01391624	0.315872616579037	0.135100320919011	220
O75360_PF00046_71	O75360	RHVTTFSPVQLEQLESAFGRNQYPDIWARESLARDTGLSEARIQVWFQNRRAKQRK	R	73	V	FALSE	95	114	122	165	290	48	110.3333	0.08990811	0.01036292	-0.113591528600675	0.100604316802386	220
O75360_PF00046_71	O75360	RHWTTFSPVQLEQLESAFGRNQYPDIWARESLARDTGLSEARIQVWFQNRRAKQRK	R	73	W	FALSE	52	58	52	19	161	75	54	0.08935004	0.01399188	-0.119009330829961	0.135834641990961	220
O75360_PF00046_71	O75360	RHYTTFSPVQLEQLESAFGRNQYPDIWARESLARDTGLSEARIQVWFQNRRAKQRK	R	73	Y	FALSE	10	27	20	9	9	7	19	0.05265773	0.02522274	-0.47522213373217	0.244865011558925	220
O75360_PF00046_71	O75360	RIRTTFSPVQLEQLESAFGRNQYPDIWARESLARDTGLSEARIQVWFQNRRAKQRK	H	72	I	FALSE	16	41	36	22	64	197	31	0.1073942	0.01754652	0.0561652714127412	0.170343460806356	220
O75360_PF00046_71	O75360	RKRTTFSPVQLEQLESAFGRNQYPDIWARESLARDTGLSEARIQVWFQNRRAKQRK	H	72	K	FALSE	37	62	56	40	196	150	51.66667	0.1074532	0.01380971	0.0567380496153464	0.134066116479629	220
O75360_PF00046_71	O75360	RLRTTFSPVQLEQLESAFGRNQYPDIWARESLARDTGLSEARIQVWFQNRRAKQRK	H	72	L	FALSE	119	123	152	226	146	64	131.3333	0.08052196	0.009850278	-0.204713259556305	0.0956275343728963	220
O75360_PF00046_71	O75360	RMRTTFSPVQLEQLESAFGRNQYPDIWARESLARDTGLSEARIQVWFQNRRAKQRK	H	72	M	FALSE	35	64	49	168	37	57	49.33333	0.08777392	0.01477853	-0.134310469485724	0.143471522890611	220
O75360_PF00046_71	O75360	RNRTTFSPVQLEQLESAFGRNQYPDIWARESLARDTGLSEARIQVWFQNRRAKQRK	H	72	N	FALSE	36	62	36	136	87	12	44.66667	0.09150583	0.01506421	-0.0980806948741284	0.146244934363835	220
O75360_PF00046_71	O75360	RPRTTFSPVQLEQLESAFGRNQYPDIWARESLARDTGLSEARIQVWFQNRRAKQRK	H	72	P	FALSE	42	58	50	25	69	20	50	0.0704932	0.01484003	-0.302073515948818	0.144068571356038	220
O75360_PF00046_71	O75360	RQRTTFSPVQLEQLESAFGRNQYPDIWARESLARDTGLSEARIQVWFQNRRAKQRK	H	72	Q	FALSE	52	57	52	88	134	27	53.66667	0.09192058	0.01381871	-0.0940542582719169	0.134153489425789	220
O75360_PF00046_71	O75360	RRRTTFSPVQLEQLESAFGRNQYPDIWARESLARDTGLSEARIQVWFQNRRAKQRK	H	72	R	FALSE	146	226	147	50	292	127	173	0.07414586	0.008958849	-0.266613108668688	0.0869734479259456	220
O75360_PF00046_71	O75360	RSRTTFSPVQLEQLESAFGRNQYPDIWARESLARDTGLSEARIQVWFQNRRAKQRK	H	72	S	FALSE	66	101	73	136	115	27	80	0.08169311	0.0118859	-0.193343612234593	0.115389566751599	220
O75360_PF00046_71	O75360	RTRTTFSPVQLEQLESAFGRNQYPDIWARESLARDTGLSEARIQVWFQNRRAKQRK	H	72	T	FALSE	44	68	71	59	162	99	61	0.09796136	0.01299718	-0.035409730971357	0.126177989819244	220
O75360_PF00046_71	O75360	RVRTTFSPVQLEQLESAFGRNQYPDIWARESLARDTGLSEARIQVWFQNRRAKQRK	H	72	V	FALSE	81	146	128	240	159	319	118.3333	0.09920279	0.009991731	-0.023357798021186	0.0970007749676946	220
O75360_PF00046_71	O75360	RWRTTFSPVQLEQLESAFGRNQYPDIWARESLARDTGLSEARIQVWFQNRRAKQRK	H	72	W	FALSE	35	50	39	7	15	8	41.33333	0.03476466	0.01874735	-0.648929938370946	0.182001244688294	220
O75360_PF00046_71	O75360	RYRTTFSPVQLEQLESAFGRNQYPDIWARESLARDTGLSEARIQVWFQNRRAKQRK	H	72	Y	FALSE	11	34	28	43	40	10	24.33333	0.08177001	0.02046725	-0.192597058950181	0.19869821469949	220
O75360_PF00046_71	O75360	SHRTTFSPVQLEQLESAFGRNQYPDIWARESLARDTGLSEARIQVWFQNRRAKQRK	R	71	S	FALSE	37	77	59	68	70	92	57.66667	0.08759455	0.01355648	-0.136051812302695	0.131607733017838	220
O75360_PF00046_71	O75360	THRTTFSPVQLEQLESAFGRNQYPDIWARESLARDTGLSEARIQVWFQNRRAKQRK	R	71	T	FALSE	13	19	13	15	16	86	15	0.09492281	0.02514532	-0.0649082938107778	0.244113410059846	220
O75360_PF00046_71	O75360	VHRTTFSPVQLEQLESAFGRNQYPDIWARESLARDTGLSEARIQVWFQNRRAKQRK	R	71	V	FALSE	12	14	15	11	4	69	13.66667	0.08553673	0.02821677	-0.156029345199049	0.273931369558007	220
O75360_PF00046_71	O75360	WHRTTFSPVQLEQLESAFGRNQYPDIWARESLARDTGLSEARIQVWFQNRRAKQRK	R	71	W	FALSE	20	28	31	20	3	1	26.33333	0.03874409	0.02746712	-0.610297213577846	0.266653688548127	220
O75360_PF00046_71	O75360	YHRTTFSPVQLEQLESAFGRNQYPDIWARESLARDTGLSEARIQVWFQNRRAKQRK	R	71	Y	NA	NA	NA	NA	NA	NA	NA	0	NA	NA	NA	NA	220
O75366_PF02209_785	O75366	*SEQDFVSVFGITRGQFAALPGWKQLQMKKEKGLF	L	785	*	TRUE	49	63	46	1	5	1	52.66667	0.02280324	0.02449591	-1.13645721627515	0.276134598097416	401
O75366_PF02209_785	O75366	ASEQDFVSVFGITRGQFAALPGWKQLQMKKEKGLF	L	785	A	FALSE	28	16	37	10	25	4	27	0.09506942	0.01742219	-0.321823566399091	0.196394803607085	401
O75366_PF02209_785	O75366	CSEQDFVSVFGITRGQFAALPGWKQLQMKKEKGLF	L	785	C	FALSE	42	14	44	20	5	15	33.33333	0.09889451	0.01315254	-0.278704544087348	0.148264397887655	401
O75366_PF02209_785	O75366	DSEQDFVSVFGITRGQFAALPGWKQLQMKKEKGLF	L	785	D	NA	NA	NA	NA	NA	NA	NA	0	NA	NA	NA	NA	401
O75366_PF02209_785	O75366	ESEQDFVSVFGITRGQFAALPGWKQLQMKKEKGLF	L	785	E	FALSE	4	0	8	1	0	46	4	0.1851573	0.01803838	0.693708436178001	0.203340917386962	401
O75366_PF02209_785	O75366	FSEQDFVSVFGITRGQFAALPGWKQLQMKKEKGLF	L	785	F	NA	NA	NA	NA	NA	NA	NA	0	NA	NA	NA	NA	401
O75366_PF02209_785	O75366	GSEQDFVSVFGITRGQFAALPGWKQLQMKKEKGLF	L	785	G	FALSE	167	187	160	87	199	142	171.3333	0.1191057	0.006446118	-0.0508702310236366	0.0726650368660939	401
O75366_PF02209_785	O75366	HSEQDFVSVFGITRGQFAALPGWKQLQMKKEKGLF	L	785	H	NA	NA	NA	NA	NA	NA	NA	0	NA	NA	NA	NA	401
O75366_PF02209_785	O75366	ISEQDFVSVFGITRGQFAALPGWKQLQMKKEKGLF	L	785	I	FALSE	0	0	1	0	0	0	0.3333333	NA	NA	NA	NA	401
O75366_PF02209_785	O75366	KSEQDFVSVFGITRGQFAALPGWKQLQMKKEKGLF	L	785	K	FALSE	203	131	251	76	84	100	195	0.1000318	0.006700638	-0.265884235837105	0.0755341598302032	401
O75366_PF02209_785	O75366	L*EQDFVSVFGITRGQFAALPGWKQLQMKKEKGLF	S	786	*	TRUE	191	185	214	3	6	3	196.6667	-0.00409527	0.01723971	-1.43967555959325	0.194337764637689	401
O75366_PF02209_785	O75366	LAEQDFVSVFGITRGQFAALPGWKQLQMKKEKGLF	S	786	A	FALSE	200	95	200	24	38	80	165	0.08192991	0.007926161	-0.469941081243283	0.0893490906110617	401
O75366_PF02209_785	O75366	LCEQDFVSVFGITRGQFAALPGWKQLQMKKEKGLF	S	786	C	FALSE	134	97	103	71	84	40	111.3333	0.1081034	0.007737684	-0.174895657662092	0.0872244493690908	401
O75366_PF02209_785	O75366	LDEQDFVSVFGITRGQFAALPGWKQLQMKKEKGLF	S	786	D	FALSE	5	1	8	4	0	17	4.666667	0.1512222	0.02064287	0.31116885304369	0.232700504330201	401
O75366_PF02209_785	O75366	LEEQDFVSVFGITRGQFAALPGWKQLQMKKEKGLF	S	786	E	FALSE	220	258	243	130	240	158	240.3333	0.1160827	0.005907966	-0.0849475480144522	0.0665986206261861	401
O75366_PF02209_785	O75366	LFEQDFVSVFGITRGQFAALPGWKQLQMKKEKGLF	S	786	F	NA	NA	NA	NA	NA	NA	NA	0	NA	NA	NA	NA	401
O75366_PF02209_785	O75366	LGEQDFVSVFGITRGQFAALPGWKQLQMKKEKGLF	S	786	G	FALSE	485	416	471	299	444	270	457.3333	0.1167398	0.004934467	-0.0775402688233621	0.0556246761957389	401
O75366_PF02209_785	O75366	LHEQDFVSVFGITRGQFAALPGWKQLQMKKEKGLF	S	786	H	FALSE	0	3	0	2	1	0	1	0.08651566	0.09768215	-0.418247380816345	1.10113979156282	401
O75366_PF02209_785	O75366	LIEQDFVSVFGITRGQFAALPGWKQLQMKKEKGLF	S	786	I	FALSE	34	9	33	4	15	47	25.33333	0.1267307	0.0128648	0.0350839674728796	0.145020796435145	401
O75366_PF02209_785	O75366	LKEQDFVSVFGITRGQFAALPGWKQLQMKKEKGLF	S	786	K	FALSE	162	117	193	73	60	173	157.3333	0.1123316	0.006801224	-0.12723250460203	0.0766680337987239	401
O75366_PF02209_785	O75366	LLEQDFVSVFGITRGQFAALPGWKQLQMKKEKGLF	S	786	L	FALSE	214	127	249	143	95	118	196.6667	0.11271	0.006337422	-0.122966921820249	0.0714397414484182	401
O75366_PF02209_785	O75366	LMEQDFVSVFGITRGQFAALPGWKQLQMKKEKGLF	S	786	M	FALSE	101	81	106	15	36	23	96	0.07805216	0.01005089	-0.513653722977036	0.113300484475626	401
O75366_PF02209_785	O75366	LNEQDFVSVFGITRGQFAALPGWKQLQMKKEKGLF	S	786	N	NA	NA	NA	NA	NA	NA	NA	0	NA	NA	NA	NA	401
O75366_PF02209_785	O75366	LPEQDFVSVFGITRGQFAALPGWKQLQMKKEKGLF	S	786	P	FALSE	47	64	59	0	21	3	56.66667	0.07178874	0.01945093	-0.584259263429108	0.219264144021225	401
O75366_PF02209_785	O75366	LQEQDFVSVFGITRGQFAALPGWKQLQMKKEKGLF	S	786	Q	FALSE	82	109	106	27	24	33	99	0.08671364	0.009205653	-0.416015615279514	0.103772396754367	401
O75366_PF02209_785	O75366	LREQDFVSVFGITRGQFAALPGWKQLQMKKEKGLF	S	786	R	FALSE	493	476	506	168	296	191	491.6667	0.09862419	0.005100083	-0.281751775423424	0.057491612659765	401
O75366_PF02209_785	O75366	LS*QDFVSVFGITRGQFAALPGWKQLQMKKEKGLF	E	787	*	TRUE	70	47	71	1	1	1	62.66667	-0.01291494	0.03311734	-1.53909689281998	0.373321234890048	401
O75366_PF02209_785	O75366	LSAQDFVSVFGITRGQFAALPGWKQLQMKKEKGLF	E	787	A	FALSE	749	647	685	278	319	376	693.6667	0.1007179	0.004647393	-0.258150048874685	0.0523885823492879	401
O75366_PF02209_785	O75366	LSCQDFVSVFGITRGQFAALPGWKQLQMKKEKGLF	E	787	C	FALSE	143	149	172	36	24	75	154.6667	0.08624321	0.007749955	-0.421318622964591	0.0873627764470909	401
O75366_PF02209_785	O75366	LSDQDFVSVFGITRGQFAALPGWKQLQMKKEKGLF	E	787	D	FALSE	104	90	111	89	147	129	101.6667	0.1327167	0.00730935	0.102562240548309	0.0823959764958047	401
O75366_PF02209_785	O75366	LSE*DFVSVFGITRGQFAALPGWKQLQMKKEKGLF	Q	788	*	TRUE	52	53	44	0	0	1	49.66667	-0.004657869	0.06884521	-1.44601755908439	0.776070143721225	401
O75366_PF02209_785	O75366	LSEADFVSVFGITRGQFAALPGWKQLQMKKEKGLF	Q	788	A	FALSE	398	276	443	259	304	268	372.3333	0.1179479	0.005218284	-0.0639217419769831	0.0588240549176649	401
O75366_PF02209_785	O75366	LSECDFVSVFGITRGQFAALPGWKQLQMKKEKGLF	Q	788	C	FALSE	220	227	225	24	21	17	224	0.04855864	0.008828891	-0.846124788215196	0.0995252786253253	401
O75366_PF02209_785	O75366	LSEDDFVSVFGITRGQFAALPGWKQLQMKKEKGLF	Q	788	D	FALSE	113	25	125	13	2	35	87.66667	0.07108283	0.0108853	-0.592216762217393	0.122706522871361	401
O75366_PF02209_785	O75366	LSEEDFVSVFGITRGQFAALPGWKQLQMKKEKGLF	Q	788	E	FALSE	81	89	88	43	137	89	86	0.1252371	0.008017952	0.0182470899811554	0.090383821343415	401
O75366_PF02209_785	O75366	LSEFDFVSVFGITRGQFAALPGWKQLQMKKEKGLF	Q	788	F	FALSE	18	6	24	7	3	22	16	0.1180291	0.01527062	-0.0630064002172562	0.172140839691131	401
O75366_PF02209_785	O75366	LSEGDFVSVFGITRGQFAALPGWKQLQMKKEKGLF	Q	788	G	FALSE	564	631	568	467	542	508	587.6667	0.1235553	0.004621966	-0.000711306219689163	0.0521019518699212	401
O75366_PF02209_785	O75366	LSEHDFVSVFGITRGQFAALPGWKQLQMKKEKGLF	Q	788	H	FALSE	34	16	45	22	0	6	31.66667	0.09903533	0.01628383	-0.277117125040492	0.183562433587348	401
O75366_PF02209_785	O75366	LSEIDFVSVFGITRGQFAALPGWKQLQMKKEKGLF	Q	788	I	FALSE	59	68	69	102	32	142	65.33333	0.1446798	0.008196721	0.237418459831413	0.0923990273907623	401
O75366_PF02209_785	O75366	LSEKDFVSVFGITRGQFAALPGWKQLQMKKEKGLF	Q	788	K	FALSE	100	116	117	67	126	108	111	0.1236567	0.007367947	0.000431743711792237	0.0830565218294834	401
O75366_PF02209_785	O75366	LSELDFVSVFGITRGQFAALPGWKQLQMKKEKGLF	Q	788	L	FALSE	561	427	520	424	877	265	502.6667	0.1250661	0.004770736	0.0163194613984797	0.0537789887368493	401
O75366_PF02209_785	O75366	LSEMDFVSVFGITRGQFAALPGWKQLQMKKEKGLF	Q	788	M	FALSE	79	101	101	113	55	71	93.66667	0.1251645	0.007866303	0.0174286932846511	0.0886743304256709	401
O75366_PF02209_785	O75366	LSENDFVSVFGITRGQFAALPGWKQLQMKKEKGLF	Q	788	N	FALSE	33	30	15	3	3	15	26	0.09545908	0.01662022	-0.31743105322058	0.18735445100797	401
O75366_PF02209_785	O75366	LSEPDFVSVFGITRGQFAALPGWKQLQMKKEKGLF	Q	788	P	FALSE	334	199	312	249	108	217	281.6667	0.1168972	0.005538746	-0.0757659487127586	0.0624365210630538	401
O75366_PF02209_785	O75366	LSEQ*FVSVFGITRGQFAALPGWKQLQMKKEKGLF	D	789	*	TRUE	56	25	52	0	0	0	44.33333	NA	NA	NA	NA	401
O75366_PF02209_785	O75366	LSEQAFVSVFGITRGQFAALPGWKQLQMKKEKGLF	D	789	A	FALSE	237	259	240	18	18	30	245.3333	0.04488784	0.008779228	-0.88750454845664	0.0989654434305801	401
O75366_PF02209_785	O75366	LSEQCFVSVFGITRGQFAALPGWKQLQMKKEKGLF	D	789	C	FALSE	74	42	54	3	2	2	56.66667	0.02021179	0.02225745	-1.16566980744811	0.250901150862464	401
O75366_PF02209_785	O75366	LSEQD*VSVFGITRGQFAALPGWKQLQMKKEKGLF	F	790	*	TRUE	126	110	158	2	0	2	131.3333	-0.01412847	0.02862849	-1.55277663032837	0.322719857326627	401
O75366_PF02209_785	O75366	LSEQDAVSVFGITRGQFAALPGWKQLQMKKEKGLF	F	790	A	FALSE	297	311	315	12	6	1	307.6667	0.0100698	0.01290681	-1.27999723323299	0.145494361796304	401
O75366_PF02209_785	O75366	LSEQDCVSVFGITRGQFAALPGWKQLQMKKEKGLF	F	790	C	FALSE	61	86	69	70	60	72	72	0.1289018	0.008409124	0.0595580868638025	0.0947933788167631	401
O75366_PF02209_785	O75366	LSEQDDVSVFGITRGQFAALPGWKQLQMKKEKGLF	F	790	D	FALSE	223	211	250	24	8	33	228	0.04990345	0.008873113	-0.830965173044035	0.10002377915856	401
O75366_PF02209_785	O75366	LSEQDEVSVFGITRGQFAALPGWKQLQMKKEKGLF	F	790	E	FALSE	509	288	497	54	10	26	431.3333	0.04324159	0.007340896	-0.90606220082056	0.0827515845149222	401
O75366_PF02209_785	O75366	LSEQDF*SVFGITRGQFAALPGWKQLQMKKEKGLF	V	791	*	TRUE	35	22	48	0	0	1	35	-0.007767037	0.06882717	-1.48106622051797	0.775866784542094	401
O75366_PF02209_785	O75366	LSEQDFASVFGITRGQFAALPGWKQLQMKKEKGLF	V	791	A	FALSE	563	500	612	324	310	332	558.3333	0.1104294	0.004796133	-0.148675399864991	0.0540652810357629	401
O75366_PF02209_785	O75366	LSEQDFCSVFGITRGQFAALPGWKQLQMKKEKGLF	V	791	C	FALSE	91	46	108	39	20	50	81.66667	0.1018359	0.008917445	-0.245547190655786	0.100523519686789	401
O75366_PF02209_785	O75366	LSEQDFDSVFGITRGQFAALPGWKQLQMKKEKGLF	V	791	D	FALSE	62	53	99	33	30	82	71.33333	0.1160757	0.008868266	-0.0850264567868423	0.0999691404700204	401
O75366_PF02209_785	O75366	LSEQDFESVFGITRGQFAALPGWKQLQMKKEKGLF	V	791	E	FALSE	161	193	202	262	201	138	185.3333	0.1329519	0.006183582	0.105213575300621	0.069705552084916	401
O75366_PF02209_785	O75366	LSEQDFFSVFGITRGQFAALPGWKQLQMKKEKGLF	V	791	F	FALSE	18	47	28	17	36	20	31	0.1202059	0.01273691	-0.0384680265402441	0.143579133163575	401
O75366_PF02209_785	O75366	LSEQDFGSVFGITRGQFAALPGWKQLQMKKEKGLF	V	791	G	FALSE	626	328	639	245	100	270	531	0.09646651	0.005032876	-0.306074615424993	0.0567340095360462	401
O75366_PF02209_785	O75366	LSEQDFHSVFGITRGQFAALPGWKQLQMKKEKGLF	V	791	H	FALSE	33	21	42	29	18	59	32	0.1352293	0.01069121	0.130885980763698	0.120518608066615	401
O75366_PF02209_785	O75366	LSEQDFISVFGITRGQFAALPGWKQLQMKKEKGLF	V	791	I	FALSE	63	70	78	76	51	40	70.33333	0.1210995	0.008939375	-0.028394758110541	0.100770729598006	401
O75366_PF02209_785	O75366	LSEQDFKSVFGITRGQFAALPGWKQLQMKKEKGLF	V	791	K	FALSE	19	39	20	5	21	3	26	0.08957414	0.01791398	-0.383770109076329	0.20193859577477	401
O75366_PF02209_785	O75366	LSEQDFLSVFGITRGQFAALPGWKQLQMKKEKGLF	V	791	L	FALSE	274	245	333	243	321	266	284	0.1272053	0.005512914	0.0404339822409381	0.0621453251475702	401
O75366_PF02209_785	O75366	LSEQDFMSVFGITRGQFAALPGWKQLQMKKEKGLF	V	791	M	FALSE	34	19	30	4	5	21	27.66667	0.09778518	0.01469631	-0.291209668155301	0.165666825823782	401
O75366_PF02209_785	O75366	LSEQDFNSVFGITRGQFAALPGWKQLQMKKEKGLF	V	791	N	NA	NA	NA	NA	NA	NA	NA	0	NA	NA	NA	NA	401
O75366_PF02209_785	O75366	LSEQDFPSVFGITRGQFAALPGWKQLQMKKEKGLF	V	791	P	FALSE	117	98	166	42	21	82	127	0.09609072	0.007925534	-0.310310776507355	0.0893420226395919	401
O75366_PF02209_785	O75366	LSEQDFQSVFGITRGQFAALPGWKQLQMKKEKGLF	V	791	Q	FALSE	189	92	214	164	64	186	165	0.1239956	0.006429047	0.0042520555636571	0.0724726009155977	401
O75366_PF02209_785	O75366	LSEQDFRSVFGITRGQFAALPGWKQLQMKKEKGLF	V	791	R	FALSE	520	337	490	259	299	287	449	0.1113097	0.005009213	-0.138752058102829	0.0564672640673219	401
O75366_PF02209_785	O75366	LSEQDFSSVFGITRGQFAALPGWKQLQMKKEKGLF	V	791	S	FALSE	44	40	51	71	29	38	45	0.1299473	0.01006575	0.0713436756543738	0.113467996526729	401
O75366_PF02209_785	O75366	LSEQDFTSVFGITRGQFAALPGWKQLQMKKEKGLF	V	791	T	FALSE	99	91	137	55	84	80	109	0.1133761	0.007768464	-0.115458188493229	0.0875714225139725	401
O75366_PF02209_785	O75366	LSEQDFV*VFGITRGQFAALPGWKQLQMKKEKGLF	S	792	*	TRUE	26	41	29	0	1	2	32	0.0191568	0.0378939	-1.17756237398868	0.427165875725526	401
O75366_PF02209_785	O75366	LSEQDFVAVFGITRGQFAALPGWKQLQMKKEKGLF	S	792	A	FALSE	118	122	135	134	85	129	125	0.1282149	0.00694243	0.0518148817559654	0.0782598041007435	401
O75366_PF02209_785	O75366	LSEQDFVCVFGITRGQFAALPGWKQLQMKKEKGLF	S	792	C	FALSE	47	87	59	19	114	39	64.33333	0.117019	0.009592821	-0.0743929360731685	0.108136818409908	401
O75366_PF02209_785	O75366	LSEQDFVDVFGITRGQFAALPGWKQLQMKKEKGLF	S	792	D	FALSE	100	169	118	34	126	132	129	0.116454	0.007308588	-0.0807620012732381	0.0823873867122959	401
O75366_PF02209_785	O75366	LSEQDFVEVFGITRGQFAALPGWKQLQMKKEKGLF	S	792	E	FALSE	236	253	248	284	228	322	245.6667	0.134138	0.005582901	0.118584103148059	0.0629342663266097	401
O75366_PF02209_785	O75366	LSEQDFVFVFGITRGQFAALPGWKQLQMKKEKGLF	S	792	F	FALSE	36	37	36	13	1	7	36.33333	0.0814336	0.01612079	-0.475535825932569	0.181724535551561	401
O75366_PF02209_785	O75366	LSEQDFVGVFGITRGQFAALPGWKQLQMKKEKGLF	S	792	G	FALSE	365	356	349	245	367	295	356.6667	0.1212896	0.005181281	-0.0262518213060574	0.0584069318741283	401
O75366_PF02209_785	O75366	LSEQDFVHVFGITRGQFAALPGWKQLQMKKEKGLF	S	792	H	NA	NA	NA	NA	NA	NA	NA	0	NA	NA	NA	NA	401
O75366_PF02209_785	O75366	LSEQDFVIVFGITRGQFAALPGWKQLQMKKEKGLF	S	792	I	NA	NA	NA	NA	NA	NA	NA	0	NA	NA	NA	NA	401
O75366_PF02209_785	O75366	LSEQDFVKVFGITRGQFAALPGWKQLQMKKEKGLF	S	792	K	FALSE	233	120	235	232	186	371	196	0.1374894	0.005898553	0.156363368832154	0.0664925108726847	401
O75366_PF02209_785	O75366	LSEQDFVLVFGITRGQFAALPGWKQLQMKKEKGLF	S	792	L	FALSE	161	101	148	61	73	67	136.6667	0.1024824	0.007337453	-0.238259401891458	0.082712772671588	401
O75366_PF02209_785	O75366	LSEQDFVMVFGITRGQFAALPGWKQLQMKKEKGLF	S	792	M	FALSE	85	110	84	44	121	94	93	0.1238541	0.007809212	0.00265697109319713	0.0880307617507379	401
O75366_PF02209_785	O75366	LSEQDFVNVFGITRGQFAALPGWKQLQMKKEKGLF	S	792	N	FALSE	20	0	31	7	0	11	17	0.09442276	0.01794913	-0.329113158792502	0.202334830538987	401
O75366_PF02209_785	O75366	LSEQDFVPVFGITRGQFAALPGWKQLQMKKEKGLF	S	792	P	FALSE	27	36	20	1	1	10	27.66667	0.07875375	0.02090894	-0.505744922173997	0.235699826768754	401
O75366_PF02209_785	O75366	LSEQDFVQVFGITRGQFAALPGWKQLQMKKEKGLF	S	792	Q	FALSE	87	22	79	33	6	72	62.66667	0.1117245	0.009149099	-0.134076149704618	0.103134881509545	401
O75366_PF02209_785	O75366	LSEQDFVRVFGITRGQFAALPGWKQLQMKKEKGLF	S	792	R	FALSE	179	187	217	147	224	180	194.3333	0.1256323	0.006152027	0.0227020538166733	0.0693498426116626	401
O75366_PF02209_785	O75366	LSEQDFVS*FGITRGQFAALPGWKQLQMKKEKGLF	V	793	*	TRUE	63	78	70	3	1	0	70.33333	0.01666552	0.02685547	-1.20564578062873	0.302733167094719	401
O75366_PF02209_785	O75366	LSEQDFVSAFGITRGQFAALPGWKQLQMKKEKGLF	V	793	A	FALSE	338	249	326	105	225	184	304.3333	0.1039255	0.005717339	-0.221991794829121	0.0644497431184096	401
O75366_PF02209_785	O75366	LSEQDFVSCFGITRGQFAALPGWKQLQMKKEKGLF	V	793	C	FALSE	40	25	87	4	10	22	50.66667	0.07690042	0.01369887	-0.526636921478856	0.154423002119078	401
O75366_PF02209_785	O75366	LSEQDFVSDFGITRGQFAALPGWKQLQMKKEKGLF	V	793	D	FALSE	43	35	59	5	44	9	45.66667	0.08433028	0.01480436	-0.442882474102944	0.166884839089034	401
O75366_PF02209_785	O75366	LSEQDFVSEFGITRGQFAALPGWKQLQMKKEKGLF	V	793	E	FALSE	200	219	200	131	100	115	206.3333	0.1103969	0.006216778	-0.149041762022517	0.0700797600289541	401
O75366_PF02209_785	O75366	LSEQDFVSFFGITRGQFAALPGWKQLQMKKEKGLF	V	793	F	FALSE	106	98	92	32	24	27	98.66667	0.08618949	0.009076585	-0.421924191429278	0.102317454263672	401
O75366_PF02209_785	O75366	LSEQDFVSGFGITRGQFAALPGWKQLQMKKEKGLF	V	793	G	FALSE	314	251	324	93	128	177	296.3333	0.09826491	0.005862699	-0.285801824529763	0.0660883401405019	401
O75366_PF02209_785	O75366	LSEQDFVSHFGITRGQFAALPGWKQLQMKKEKGLF	V	793	H	FALSE	44	70	48	35	78	41	54	0.125174	0.009656575	0.0175357837614664	0.108855496963475	401
O75366_PF02209_785	O75366	LSEQDFVSIFGITRGQFAALPGWKQLQMKKEKGLF	V	793	I	NA	NA	NA	NA	NA	NA	NA	0	NA	NA	NA	NA	401
O75366_PF02209_785	O75366	LSEQDFVSKFGITRGQFAALPGWKQLQMKKEKGLF	V	793	K	FALSE	138	181	153	86	174	127	157.3333	0.1201042	0.006652501	-0.0396144582762568	0.074991526747839	401
O75366_PF02209_785	O75366	LSEQDFVSLFGITRGQFAALPGWKQLQMKKEKGLF	V	793	L	FALSE	307	262	331	203	153	173	300	0.1119599	0.005565236	-0.131422560415952	0.062735134403142	401
O75366_PF02209_785	O75366	LSEQDFVSMFGITRGQFAALPGWKQLQMKKEKGLF	V	793	M	FALSE	108	54	117	59	36	52	93	0.1072619	0.008288626	-0.184381619371576	0.0934350432088374	401
O75366_PF02209_785	O75366	LSEQDFVSNFGITRGQFAALPGWKQLQMKKEKGLF	V	793	N	NA	NA	NA	NA	NA	NA	NA	0	NA	NA	NA	NA	401
O75366_PF02209_785	O75366	LSEQDFVSPFGITRGQFAALPGWKQLQMKKEKGLF	V	793	P	FALSE	193	146	204	26	33	36	181	0.06755581	0.008239928	-0.631975736273942	0.0928860861520002	401
O75366_PF02209_785	O75366	LSEQDFVSQFGITRGQFAALPGWKQLQMKKEKGLF	V	793	Q	FALSE	82	98	103	37	90	73	94.33333	0.1140586	0.00814299	-0.10776458318518	0.0917933349265766	401
O75366_PF02209_785	O75366	LSEQDFVSRFGITRGQFAALPGWKQLQMKKEKGLF	V	793	R	FALSE	470	563	501	213	496	253	511.3333	0.1092738	0.004938098	-0.161702110918443	0.0556656073032459	401
O75366_PF02209_785	O75366	LSEQDFVSSFGITRGQFAALPGWKQLQMKKEKGLF	V	793	S	FALSE	127	136	116	21	43	43	126.3333	0.08319003	0.008512158	-0.455736149491226	0.0959548483102568	401
O75366_PF02209_785	O75366	LSEQDFVSTFGITRGQFAALPGWKQLQMKKEKGLF	V	793	T	FALSE	225	141	233	94	159	148	199.6667	0.1110869	0.006326729	-0.141263611601193	0.0713192026622512	401
O75366_PF02209_785	O75366	LSEQDFVSV*GITRGQFAALPGWKQLQMKKEKGLF	F	794	*	TRUE	139	121	143	0	2	2	134.3333	-0.01895561	0.03148887	-1.60719144340778	0.354964010807999	401
O75366_PF02209_785	O75366	LSEQDFVSVAGITRGQFAALPGWKQLQMKKEKGLF	F	794	A	FALSE	328	196	319	107	69	71	281	0.08828883	0.006170131	-0.398258999682172	0.0695539232424273	401
O75366_PF02209_785	O75366	LSEQDFVSVCGITRGQFAALPGWKQLQMKKEKGLF	F	794	C	FALSE	171	147	183	44	116	66	167	0.09611086	0.007232149	-0.310083744696506	0.0815257141904762	401
O75366_PF02209_785	O75366	LSEQDFVSVDGITRGQFAALPGWKQLQMKKEKGLF	F	794	D	FALSE	64	86	26	17	50	10	58.66667	0.09562266	0.01109172	-0.315587067936637	0.125033429842332	401
O75366_PF02209_785	O75366	LSEQDFVSVEGITRGQFAALPGWKQLQMKKEKGLF	F	794	E	FALSE	119	170	139	81	43	37	142.6667	0.09831496	0.00764183	-0.285237626807172	0.0861439177307059	401
O75366_PF02209_785	O75366	LSEQDFVSVF*ITRGQFAALPGWKQLQMKKEKGLF	G	795	*	TRUE	79	83	84	0	2	1	82	-0.01034185	0.03581175	-1.51009126808432	0.403694461378048	401
O75366_PF02209_785	O75366	LSEQDFVSVFAITRGQFAALPGWKQLQMKKEKGLF	G	795	A	FALSE	472	405	488	73	145	167	455	0.08061686	0.005632405	-0.484742676041427	0.0634923091649535	401
O75366_PF02209_785	O75366	LSEQDFVSVFCITRGQFAALPGWKQLQMKKEKGLF	G	795	C	FALSE	130	74	125	49	12	13	109.6667	0.08308166	0.00934477	-0.456957770014645	0.105340618424169	401
O75366_PF02209_785	O75366	LSEQDFVSVFDITRGQFAALPGWKQLQMKKEKGLF	G	795	D	FALSE	13	7	35	1	1	7	18.33333	0.06622709	0.02369062	-0.646953973995422	0.267056820194824	401
O75366_PF02209_785	O75366	LSEQDFVSVFEITRGQFAALPGWKQLQMKKEKGLF	G	795	E	FALSE	215	134	219	37	27	22	189.3333	0.06599165	0.008238035	-0.649608014191359	0.0928647469654096	401
O75366_PF02209_785	O75366	LSEQDFVSVFFITRGQFAALPGWKQLQMKKEKGLF	G	795	F	FALSE	134	151	141	208	26	333	142	0.1394712	0.006597847	0.178703569564009	0.0743754295983795	401
O75366_PF02209_785	O75366	LSEQDFVSVFG*TRGQFAALPGWKQLQMKKEKGLF	I	796	*	TRUE	127	92	155	0	7	2	124.6667	0.02235795	0.02302108	-1.14147682874053	0.259509308842515	401
O75366_PF02209_785	O75366	LSEQDFVSVFGATRGQFAALPGWKQLQMKKEKGLF	I	796	A	FALSE	223	107	207	63	8	67	179	0.08417592	0.00740705	-0.444622525260967	0.0834973175047371	401
O75366_PF02209_785	O75366	LSEQDFVSVFGCTRGQFAALPGWKQLQMKKEKGLF	I	796	C	FALSE	145	110	164	27	55	142	139.6667	0.1027373	0.007553243	-0.235385995308276	0.0851453046707438	401
O75366_PF02209_785	O75366	LSEQDFVSVFGDTRGQFAALPGWKQLQMKKEKGLF	I	796	D	FALSE	58	30	62	21	3	13	50	0.08444878	0.01256281	-0.441546661313195	0.141616559267412	401
O75366_PF02209_785	O75366	LSEQDFVSVFGETRGQFAALPGWKQLQMKKEKGLF	I	796	E	FALSE	113	110	87	28	16	7	103.3333	0.07108757	0.01034863	-0.592163329705803	0.116656812745836	401
O75366_PF02209_785	O75366	LSEQDFVSVFGFTRGQFAALPGWKQLQMKKEKGLF	I	796	F	FALSE	16	48	27	17	102	12	30.33333	0.1284829	0.0135536	0.0548359604703349	0.152785419638345	401
O75366_PF02209_785	O75366	LSEQDFVSVFGGTRGQFAALPGWKQLQMKKEKGLF	I	796	G	FALSE	510	310	541	125	205	75	453.6667	0.0855471	0.005542313	-0.42916564947153	0.0624767307189275	401
O75366_PF02209_785	O75366	LSEQDFVSVFGHTRGQFAALPGWKQLQMKKEKGLF	I	796	H	FALSE	38	58	52	6	13	7	49.33333	0.0674898	0.01487467	-0.632719845997582	0.167677421344285	401
O75366_PF02209_785	O75366	LSEQDFVSVFGI*RGQFAALPGWKQLQMKKEKGLF	T	797	*	TRUE	143	79	134	6	0	9	118.6667	0.02860021	0.01625156	-1.07110981823471	0.183198664146629	401
O75366_PF02209_785	O75366	LSEQDFVSVFGIARGQFAALPGWKQLQMKKEKGLF	T	797	A	FALSE	587	426	544	184	110	177	519	0.08839477	0.005136469	-0.397064771775455	0.0579017804586495	401
O75366_PF02209_785	O75366	LSEQDFVSVFGICRGQFAALPGWKQLQMKKEKGLF	T	797	C	FALSE	57	84	61	17	72	22	67.33333	0.1010192	0.01023845	-0.254753589857373	0.115414788668414	401
O75366_PF02209_785	O75366	LSEQDFVSVFGIDRGQFAALPGWKQLQMKKEKGLF	T	797	D	FALSE	390	264	398	156	108	195	350.6667	0.1000941	0.005512838	-0.265181947762832	0.0621444684237557	401
O75366_PF02209_785	O75366	LSEQDFVSVFGIERGQFAALPGWKQLQMKKEKGLF	T	797	E	FALSE	138	96	152	95	31	118	128.6667	0.1146884	0.007135611	-0.100665048206412	0.0804374720377606	401
O75366_PF02209_785	O75366	LSEQDFVSVFGIFRGQFAALPGWKQLQMKKEKGLF	T	797	F	FALSE	29	36	53	20	1	3	39.33333	0.09100046	0.01767789	-0.367691657614093	0.199277228335683	401
O75366_PF02209_785	O75366	LSEQDFVSVFGIGRGQFAALPGWKQLQMKKEKGLF	T	797	G	FALSE	708	554	740	178	171	383	667.3333	0.08973707	0.004885087	-0.381933451035537	0.0550680311699345	401
O75366_PF02209_785	O75366	LSEQDFVSVFGIHRGQFAALPGWKQLQMKKEKGLF	T	797	H	FALSE	0	2	0	0	0	0	0.6666667	NA	NA	NA	NA	401
O75366_PF02209_785	O75366	LSEQDFVSVFGIIRGQFAALPGWKQLQMKKEKGLF	T	797	I	FALSE	9	19	16	1	11	1	14.66667	0.08149072	0.02820498	-0.474891930349864	0.317945763870199	401
O75366_PF02209_785	O75366	LSEQDFVSVFGIKRGQFAALPGWKQLQMKKEKGLF	T	797	K	FALSE	152	117	132	75	17	48	133.6667	0.09578417	0.007669831	-0.313766417103959	0.0864595640929487	401
O75366_PF02209_785	O75366	LSEQDFVSVFGILRGQFAALPGWKQLQMKKEKGLF	T	797	L	FALSE	84	100	64	7	35	9	82.66667	0.06870174	0.01203576	-0.619058032053206	0.135675292340515	401
O75366_PF02209_785	O75366	LSEQDFVSVFGIMRGQFAALPGWKQLQMKKEKGLF	T	797	M	FALSE	42	41	84	25	11	14	55.66667	0.09087379	0.01219487	-0.369119568213903	0.137468888736946	401
O75366_PF02209_785	O75366	LSEQDFVSVFGINRGQFAALPGWKQLQMKKEKGLF	T	797	N	FALSE	154	121	132	67	62	50	135.6667	0.1005532	0.007409647	-0.260006659562209	0.0835265926592939	401
O75366_PF02209_785	O75366	LSEQDFVSVFGIPRGQFAALPGWKQLQMKKEKGLF	T	797	P	FALSE	84	123	64	23	161	4	90.33333	0.1042164	0.01011188	-0.218712571702217	0.113988005336781	401
O75366_PF02209_785	O75366	LSEQDFVSVFGIQRGQFAALPGWKQLQMKKEKGLF	T	797	Q	FALSE	105	151	130	12	9	12	128.6667	0.04633677	0.01158341	-0.871171221659583	0.13057609474184	401
O75366_PF02209_785	O75366	LSEQDFVSVFGIRRGQFAALPGWKQLQMKKEKGLF	T	797	R	FALSE	453	351	432	85	91	122	412	0.07828355	0.005748357	-0.511045337142267	0.0647993991615526	401
O75366_PF02209_785	O75366	LSEQDFVSVFGISRGQFAALPGWKQLQMKKEKGLF	T	797	S	FALSE	183	110	180	38	114	146	157.6667	0.1059474	0.007112636	-0.199199559558287	0.080178482174094	401
O75366_PF02209_785	O75366	LSEQDFVSVFGIT*GQFAALPGWKQLQMKKEKGLF	R	798	*	TRUE	97	56	85	0	1	3	79.33333	0.002775199	0.03320925	-1.36222694894536	0.374357307071532	401
O75366_PF02209_785	O75366	LSEQDFVSVFGITAGQFAALPGWKQLQMKKEKGLF	R	798	A	FALSE	432	199	347	223	195	220	326	0.1128874	0.005364579	-0.120967148074245	0.0604731918972121	401
O75366_PF02209_785	O75366	LSEQDFVSVFGITCGQFAALPGWKQLQMKKEKGLF	R	798	C	FALSE	54	72	57	16	21	76	61	0.1152249	0.009472775	-0.094617254436788	0.106783578054142	401
O75366_PF02209_785	O75366	LSEQDFVSVFGITDGQFAALPGWKQLQMKKEKGLF	R	798	D	FALSE	289	215	349	79	46	117	284.3333	0.08542801	0.006299873	-0.430508113143524	0.0710164635206352	401
O75366_PF02209_785	O75366	LSEQDFVSVFGITEGQFAALPGWKQLQMKKEKGLF	R	798	E	FALSE	128	98	100	71	77	117	108.6667	0.1215162	0.007252688	-0.0236974316169674	0.081757243801351	401
O75366_PF02209_785	O75366	LSEQDFVSVFGITFGQFAALPGWKQLQMKKEKGLF	R	798	F	FALSE	46	13	45	22	3	36	34.66667	0.1132613	0.01140302	-0.116752292360429	0.128542615677344	401
O75366_PF02209_785	O75366	LSEQDFVSVFGITGGQFAALPGWKQLQMKKEKGLF	R	798	G	FALSE	374	330	359	131	151	126	354.3333	0.09551055	0.00557234	-0.316850848289876	0.0628152155344363	401
O75366_PF02209_785	O75366	LSEQDFVSVFGITHGQFAALPGWKQLQMKKEKGLF	R	798	H	FALSE	198	97	213	80	26	114	169.3333	0.1004168	0.006902965	-0.261544253355642	0.0778149277146891	401
O75366_PF02209_785	O75366	LSEQDFVSVFGITIGQFAALPGWKQLQMKKEKGLF	R	798	I	FALSE	55	109	81	20	98	20	81.66667	0.1012409	0.009826506	-0.252254436308956	0.110771075049339	401
O75366_PF02209_785	O75366	LSEQDFVSVFGITKGQFAALPGWKQLQMKKEKGLF	R	798	K	FALSE	31	57	26	30	41	48	38	0.1364479	0.01046527	0.144622870768663	0.117971658347493	401
O75366_PF02209_785	O75366	LSEQDFVSVFGITLGQFAALPGWKQLQMKKEKGLF	R	798	L	FALSE	205	136	172	65	77	59	171	0.09503964	0.007009056	-0.322159266862203	0.0790108577963538	401
O75366_PF02209_785	O75366	LSEQDFVSVFGITMGQFAALPGWKQLQMKKEKGLF	R	798	M	FALSE	155	77	164	97	40	187	132	0.1214824	0.006895396	-0.0240784482607946	0.0777296047863717	401
O75366_PF02209_785	O75366	LSEQDFVSVFGITNGQFAALPGWKQLQMKKEKGLF	R	798	N	FALSE	159	51	138	32	8	16	116	0.06940215	0.009696261	-0.611162533014655	0.1093028646122	401
O75366_PF02209_785	O75366	LSEQDFVSVFGITPGQFAALPGWKQLQMKKEKGLF	R	798	P	FALSE	49	63	46	39	17	34	52.66667	0.1133402	0.01010695	-0.115862877768773	0.113932431015654	401
O75366_PF02209_785	O75366	LSEQDFVSVFGITQGQFAALPGWKQLQMKKEKGLF	R	798	Q	FALSE	138	182	182	83	209	139	167.3333	0.1203043	0.006606664	-0.0373587946540727	0.0744748208335459	401
O75366_PF02209_785	O75366	LSEQDFVSVFGITR*QFAALPGWKQLQMKKEKGLF	G	799	*	TRUE	150	55	152	0	3	6	119	0.0185973	0.02308682	-1.18386943943901	0.260250374942077	401
O75366_PF02209_785	O75366	LSEQDFVSVFGITRAQFAALPGWKQLQMKKEKGLF	G	799	A	FALSE	564	553	555	776	623	709	557.3333	0.1378239	0.004577146	0.160134080884231	0.0515967102729882	401
O75366_PF02209_785	O75366	LSEQDFVSVFGITRCQFAALPGWKQLQMKKEKGLF	G	799	C	FALSE	85	39	93	27	9	90	72.33333	0.1101345	0.008930125	-0.151999713718974	0.100666457291633	401
O75366_PF02209_785	O75366	LSEQDFVSVFGITRDQFAALPGWKQLQMKKEKGLF	G	799	D	FALSE	73	104	74	52	154	54	83.66667	0.1244001	0.008245726	0.00881185533963625	0.0929514451609029	401
O75366_PF02209_785	O75366	LSEQDFVSVFGITREQFAALPGWKQLQMKKEKGLF	G	799	E	FALSE	237	171	265	398	309	333	224.3333	0.1447196	0.005656959	0.237867112565861	0.0637690985931349	401
O75366_PF02209_785	O75366	LSEQDFVSVFGITRFQFAALPGWKQLQMKKEKGLF	G	799	F	FALSE	140	114	149	39	82	113	134.3333	0.1064681	0.00737768	-0.19332987416063	0.0831662388411512	401
O75366_PF02209_785	O75366	LSEQDFVSVFGITRG*FAALPGWKQLQMKKEKGLF	Q	800	*	TRUE	90	17	70	2	0	0	59	0.003082453	0.03563864	-1.35876337238079	0.401743047436837	401
O75366_PF02209_785	O75366	LSEQDFVSVFGITRGAFAALPGWKQLQMKKEKGLF	Q	800	A	FALSE	195	156	184	78	146	90	178.3333	0.1067145	0.006635279	-0.190552285372493	0.0747973886223955	401
O75366_PF02209_785	O75366	LSEQDFVSVFGITRGCFAALPGWKQLQMKKEKGLF	Q	800	C	FALSE	107	104	148	35	15	46	119.6667	0.08545246	0.008635847	-0.430232496074246	0.0973491550457107	401
O75366_PF02209_785	O75366	LSEQDFVSVFGITRGDFAALPGWKQLQMKKEKGLF	Q	800	D	FALSE	25	10	23	6	4	10	19.33333	0.09283543	0.01727627	-0.347006624746532	0.194749893883201	401
O75366_PF02209_785	O75366	LSEQDFVSVFGITRGEFAALPGWKQLQMKKEKGLF	Q	800	E	FALSE	152	99	204	123	18	191	151.6667	0.1188744	0.006841719	-0.0534776023170456	0.0771245210470015	401
O75366_PF02209_785	O75366	LSEQDFVSVFGITRGFFAALPGWKQLQMKKEKGLF	Q	800	F	FALSE	58	41	47	14	22	24	48.66667	0.09683796	0.01134094	-0.301887377781514	0.12784280759306	401
O75366_PF02209_785	O75366	LSEQDFVSVFGITRGGFAALPGWKQLQMKKEKGLF	Q	800	G	FALSE	221	431	204	90	94	74	285.3333	0.09012484	0.006155348	-0.377562243225571	0.0693872791878209	401
O75366_PF02209_785	O75366	LSEQDFVSVFGITRGHFAALPGWKQLQMKKEKGLF	Q	800	H	FALSE	33	35	37	18	36	12	35	0.1074269	0.01304964	-0.18252162687952	0.147104438933518	401
O75366_PF02209_785	O75366	LSEQDFVSVFGITRGIFAALPGWKQLQMKKEKGLF	Q	800	I	FALSE	11	0	13	0	0	4	8	0.08844539	0.03664969	-0.396494148624256	0.413140292340431	401
O75366_PF02209_785	O75366	LSEQDFVSVFGITRGKFAALPGWKQLQMKKEKGLF	Q	800	K	FALSE	101	74	158	107	110	22	111	0.117006	0.008425921	-0.0745394809361789	0.0949827260524543	401
O75366_PF02209_785	O75366	LSEQDFVSVFGITRGLFAALPGWKQLQMKKEKGLF	Q	800	L	FALSE	248	223	238	96	51	66	236.3333	0.08974986	0.006460921	-0.381789273435698	0.0728319063743357	401
O75366_PF02209_785	O75366	LSEQDFVSVFGITRGMFAALPGWKQLQMKKEKGLF	Q	800	M	FALSE	73	12	87	18	11	46	57.33333	0.09883223	0.01042075	-0.279406606707986	0.117469798555091	401
O75366_PF02209_785	O75366	LSEQDFVSVFGITRGNFAALPGWKQLQMKKEKGLF	Q	800	N	NA	NA	NA	NA	NA	NA	NA	0	NA	NA	NA	NA	401
O75366_PF02209_785	O75366	LSEQDFVSVFGITRGPFAALPGWKQLQMKKEKGLF	Q	800	P	FALSE	22	35	15	0	18	1	24	0.09209503	0.02573441	-0.355352918329066	0.290095814469604	401
O75366_PF02209_785	O75366	LSEQDFVSVFGITRGQ*AALPGWKQLQMKKEKGLF	F	801	*	TRUE	152	78	119	2	13	10	116.3333	0.04061888	0.01488779	-0.935627176025648	0.167825318929108	401
O75366_PF02209_785	O75366	LSEQDFVSVFGITRGQAAALPGWKQLQMKKEKGLF	F	801	A	FALSE	545	446	483	136	159	202	491.3333	0.0891245	0.005209219	-0.388838757707407	0.0587218680574195	401
O75366_PF02209_785	O75366	LSEQDFVSVFGITRGQCAALPGWKQLQMKKEKGLF	F	801	C	FALSE	80	40	70	21	29	6	63.33333	0.08506631	0.01203041	-0.434585442139745	0.135614983493046	401
O75366_PF02209_785	O75366	LSEQDFVSVFGITRGQDAALPGWKQLQMKKEKGLF	F	801	D	FALSE	24	10	23	0	3	0	19	0.0828914	0.05469617	-0.459102510448212	0.61657251844973	401
O75366_PF02209_785	O75366	LSEQDFVSVFGITRGQEAALPGWKQLQMKKEKGLF	F	801	E	FALSE	291	203	309	67	130	138	267.6667	0.09435045	0.006211198	-0.329928286411293	0.0700168584646773	401
O75366_PF02209_785	O75366	LSEQDFVSVFGITRGQF*ALPGWKQLQMKKEKGLF	A	802	*	TRUE	63	143	75	2	18	5	93.66667	0.04273293	0.01469235	-0.911796163129706	0.165622186003972	401
O75366_PF02209_785	O75366	LSEQDFVSVFGITRGQFA*LPGWKQLQMKKEKGLF	A	803	*	TRUE	54	28	62	0	2	2	48	0.02123006	0.03404214	-1.15419117378214	0.383746210990976	401
O75366_PF02209_785	O75366	LSEQDFVSVFGITRGQFAA*PGWKQLQMKKEKGLF	L	804	*	TRUE	107	90	86	3	2	5	94.33333	0.01366655	0.01925502	-1.23945221507661	0.217055712935658	401
O75366_PF02209_785	O75366	LSEQDFVSVFGITRGQFAAAPGWKQLQMKKEKGLF	L	804	A	FALSE	294	279	295	41	30	105	289.3333	0.07097056	0.006822835	-0.593482346199715	0.0769116477244562	401
O75366_PF02209_785	O75366	LSEQDFVSVFGITRGQFAACPGWKQLQMKKEKGLF	L	804	C	FALSE	243	159	191	14	38	7	197.6667	0.04850887	0.01003585	-0.84668582958689	0.113130943341805	401
O75366_PF02209_785	O75366	LSEQDFVSVFGITRGQFAADPGWKQLQMKKEKGLF	L	804	D	FALSE	30	47	22	1	42	18	33	0.1136218	0.01451464	-0.112688490582331	0.16361891772662	401
O75366_PF02209_785	O75366	LSEQDFVSVFGITRGQFAAEPGWKQLQMKKEKGLF	L	804	E	FALSE	155	85	195	30	36	76	145	0.08781689	0.007953128	-0.403579029116723	0.0896530810203542	401
O75366_PF02209_785	O75366	LSEQDFVSVFGITRGQFAAFPGWKQLQMKKEKGLF	L	804	F	FALSE	62	40	63	5	5	7	55	0.04981524	0.01622038	-0.83195953630297	0.182847181929039	401
O75366_PF02209_785	O75366	LSEQDFVSVFGITRGQFAAGPGWKQLQMKKEKGLF	L	804	G	FALSE	223	244	228	43	116	77	231.6667	0.0874463	0.006730358	-0.40775657225388	0.0758691839324086	401
O75366_PF02209_785	O75366	LSEQDFVSVFGITRGQFAAHPGWKQLQMKKEKGLF	L	804	H	FALSE	118	114	101	23	40	24	111	0.08044874	0.009119752	-0.486637839300605	0.102804062117639	401
O75366_PF02209_785	O75366	LSEQDFVSVFGITRGQFAAIPGWKQLQMKKEKGLF	L	804	I	FALSE	23	10	47	2	2	2	26.66667	0.04363471	0.02726427	-0.901630684163124	0.30734143940231	401
O75366_PF02209_785	O75366	LSEQDFVSVFGITRGQFAAKPGWKQLQMKKEKGLF	L	804	K	FALSE	174	137	164	17	26	41	158.3333	0.06695557	0.008770641	-0.638742050779587	0.0988686449122208	401
O75366_PF02209_785	O75366	LSEQDFVSVFGITRGQFAAL*GWKQLQMKKEKGLF	P	805	*	TRUE	19	27	53	1	0	0	33	0.03204205	0.05272176	-1.03231105121134	0.594315622836156	401
O75366_PF02209_785	O75366	LSEQDFVSVFGITRGQFAALAGWKQLQMKKEKGLF	P	805	A	FALSE	477	414	477	107	138	195	456	0.08686883	0.005408767	-0.414266207795622	0.0609713091592664	401
O75366_PF02209_785	O75366	LSEQDFVSVFGITRGQFAALCGWKQLQMKKEKGLF	P	805	C	FALSE	117	62	101	41	8	22	93.33333	0.08496737	0.009437857	-0.435700761274073	0.106389958552096	401
O75366_PF02209_785	O75366	LSEQDFVSVFGITRGQFAALDGWKQLQMKKEKGLF	P	805	D	FALSE	91	89	115	19	11	31	98.33333	0.07568071	0.009928696	-0.540386324160585	0.111923030399419	401
O75366_PF02209_785	O75366	LSEQDFVSVFGITRGQFAALEGWKQLQMKKEKGLF	P	805	E	FALSE	501	419	465	203	242	201	461.6667	0.1018103	0.005081558	-0.245835771309098	0.0572827862299751	401
O75366_PF02209_785	O75366	LSEQDFVSVFGITRGQFAALFGWKQLQMKKEKGLF	P	805	F	FALSE	36	48	33	3	1	9	39	0.06189671	0.01880445	-0.695768969678746	0.211976580710533	401
O75366_PF02209_785	O75366	LSEQDFVSVFGITRGQFAALGGWKQLQMKKEKGLF	P	805	G	FALSE	282	279	286	101	92	125	282.3333	0.09519689	0.005969081	-0.320386637653865	0.0672875505725618	401
O75366_PF02209_785	O75366	LSEQDFVSVFGITRGQFAALHGWKQLQMKKEKGLF	P	805	H	FALSE	191	214	228	29	84	41	211	0.07624822	0.007536312	-0.533988964529272	0.0849544468956954	401
O75366_PF02209_785	O75366	LSEQDFVSVFGITRGQFAALIGWKQLQMKKEKGLF	P	805	I	FALSE	70	53	84	17	12	1	69	0.07605597	0.01373159	-0.536156137599562	0.154791844266594	401
O75366_PF02209_785	O75366	LSEQDFVSVFGITRGQFAALKGWKQLQMKKEKGLF	P	805	K	FALSE	130	155	137	53	47	12	140.6667	0.08693997	0.008447779	-0.413464269214502	0.0952291243305838	401
O75366_PF02209_785	O75366	LSEQDFVSVFGITRGQFAALLGWKQLQMKKEKGLF	P	805	L	FALSE	444	420	446	89	118	105	436.6667	0.07844183	0.005662525	-0.509261097071706	0.0638318423398669	401
O75366_PF02209_785	O75366	LSEQDFVSVFGITRGQFAALMGWKQLQMKKEKGLF	P	805	M	FALSE	66	75	77	3	30	9	72.66667	0.06685568	0.01388873	-0.639868078961596	0.156563233479937	401
O75366_PF02209_785	O75366	LSEQDFVSVFGITRGQFAALNGWKQLQMKKEKGLF	P	805	N	FALSE	20	31	19	1	3	9	23.33333	0.07836263	0.02016883	-0.510153893467893	0.227356802263933	401
O75366_PF02209_785	O75366	LSEQDFVSVFGITRGQFAALP*WKQLQMKKEKGLF	G	806	*	TRUE	95	192	140	2	1	3	142.3333	-0.01237828	0.0240894	-1.53304729542127	0.271552140231079	401
O75366_PF02209_785	O75366	LSEQDFVSVFGITRGQFAALPAWKQLQMKKEKGLF	G	806	A	FALSE	115	88	121	53	69	159	108	0.1221573	0.007388579	-0.0164705153341981	0.0832890997997628	401
O75366_PF02209_785	O75366	LSEQDFVSVFGITRGQFAALPCWKQLQMKKEKGLF	G	806	C	FALSE	39	19	70	2	12	23	42.66667	0.08459601	0.01452654	-0.439886984376193	0.163753062639683	401
O75366_PF02209_785	O75366	LSEQDFVSVFGITRGQFAALPDWKQLQMKKEKGLF	G	806	D	FALSE	31	24	32	14	23	23	29	0.1143758	0.01268327	-0.104188888527725	0.142974466513431	401
O75366_PF02209_785	O75366	LSEQDFVSVFGITRGQFAALPEWKQLQMKKEKGLF	G	806	E	FALSE	120	124	122	76	274	125	122	0.1297671	0.007022381	0.0693123383994136	0.0791610662809395	401
O75366_PF02209_785	O75366	LSEQDFVSVFGITRGQFAALPFWKQLQMKKEKGLF	G	806	F	FALSE	144	130	167	56	120	119	147	0.1113767	0.007024541	-0.137996788424236	0.0791854152735628	401
O75366_PF02209_785	O75366	LSEQDFVSVFGITRGQFAALPG*KQLQMKKEKGLF	W	807	*	TRUE	223	145	212	3	5	3	193.3333	-0.006046105	0.01791488	-1.4616667017341	0.201948741188363	401
O75366_PF02209_785	O75366	LSEQDFVSVFGITRGQFAALPGAKQLQMKKEKGLF	W	807	A	FALSE	349	255	336	198	213	168	313.3333	0.1117344	0.005480129	-0.133964550155095	0.0617757502757397	401
O75366_PF02209_785	O75366	LSEQDFVSVFGITRGQFAALPGCKQLQMKKEKGLF	W	807	C	FALSE	88	33	86	51	4	34	69	0.1028058	0.009521809	-0.234613816607029	0.107336322732054	401
O75366_PF02209_785	O75366	LSEQDFVSVFGITRGQFAALPGDKQLQMKKEKGLF	W	807	D	FALSE	77	25	96	76	10	76	66	0.1240748	0.008692264	0.00514485195984389	0.0979851259331307	401
O75366_PF02209_785	O75366	LSEQDFVSVFGITRGQFAALPGEKQLQMKKEKGLF	W	807	E	FALSE	295	173	258	227	422	257	242	0.1308355	0.005613155	0.0813560716025189	0.0632753100408803	401
O75366_PF02209_785	O75366	LSEQDFVSVFGITRGQFAALPGFKQLQMKKEKGLF	W	807	F	FALSE	22	35	9	17	11	2	22	0.1041177	0.01723243	-0.21982518539292	0.194255699514403	401
O75366_PF02209_785	O75366	LSEQDFVSVFGITRGQFAALPGGKQLQMKKEKGLF	W	807	G	FALSE	504	583	536	186	299	337	541	0.1024796	0.004942787	-0.238290965400414	0.0557184649080655	401
O75366_PF02209_785	O75366	LSEQDFVSVFGITRGQFAALPGHKQLQMKKEKGLF	W	807	H	FALSE	115	108	99	39	93	100	107.3333	0.1146422	0.007626397	-0.101185846104187	0.0859699464329489	401
O75366_PF02209_785	O75366	LSEQDFVSVFGITRGQFAALPGIKQLQMKKEKGLF	W	807	I	FALSE	78	80	139	49	36	30	99	0.09841393	0.009015633	-0.284121969492392	0.101630361764425	401
O75366_PF02209_785	O75366	LSEQDFVSVFGITRGQFAALPGKKQLQMKKEKGLF	W	807	K	FALSE	133	148	145	84	84	158	142	0.1198935	0.0068079	-0.0419896123252031	0.0767432902222207	401
O75366_PF02209_785	O75366	LSEQDFVSVFGITRGQFAALPGLKQLQMKKEKGLF	W	807	L	FALSE	339	232	378	198	92	120	316.3333	0.1029739	0.005663238	-0.232718878801486	0.063839879761969	401
O75366_PF02209_785	O75366	LSEQDFVSVFGITRGQFAALPGMKQLQMKKEKGLF	W	807	M	FALSE	25	19	37	12	6	30	27	0.1140481	0.01284908	-0.107882946343765	0.14484358987772	401
O75366_PF02209_785	O75366	LSEQDFVSVFGITRGQFAALPGNKQLQMKKEKGLF	W	807	N	FALSE	153	93	155	55	81	30	133.6667	0.09530041	0.00794744	-0.319219689637031	0.0895889620064463	401
O75366_PF02209_785	O75366	LSEQDFVSVFGITRGQFAALPGPKQLQMKKEKGLF	W	807	P	FALSE	272	307	258	129	174	149	279	0.1069501	0.005741985	-0.187896441547473	0.0647275696333139	401
O75366_PF02209_785	O75366	LSEQDFVSVFGITRGQFAALPGQKQLQMKKEKGLF	W	807	Q	FALSE	105	98	104	41	96	41	102.3333	0.1047242	0.008264011	-0.212988303899394	0.093157566147068	401
O75366_PF02209_785	O75366	LSEQDFVSVFGITRGQFAALPGRKQLQMKKEKGLF	W	807	R	FALSE	478	381	422	215	253	204	427	0.1057147	0.00511135	-0.201822712606174	0.057618621965268	401
O75366_PF02209_785	O75366	LSEQDFVSVFGITRGQFAALPGSKQLQMKKEKGLF	W	807	S	FALSE	349	259	333	226	194	214	313.6667	0.1154997	0.005408927	-0.0915195214863825	0.0609731127883496	401
O75366_PF02209_785	O75366	LSEQDFVSVFGITRGQFAALPGTKQLQMKKEKGLF	W	807	T	FALSE	255	330	271	74	265	148	285.3333	0.1033891	0.005920044	-0.228038461330567	0.0667347720766046	401
O75366_PF02209_785	O75366	LSEQDFVSVFGITRGQFAALPGVKQLQMKKEKGLF	W	807	V	FALSE	186	50	194	129	32	101	143.3333	0.1138198	0.006932774	-0.110456499591864	0.078150955085572	401
O75366_PF02209_785	O75366	LSEQDFVSVFGITRGQFAALPGW*QLQMKKEKGLF	K	808	*	TRUE	3	6	6	0	0	0	5	NA	NA	NA	NA	401
O75366_PF02209_785	O75366	LSEQDFVSVFGITRGQFAALPGWAQLQMKKEKGLF	K	808	A	FALSE	245	395	199	127	179	99	279.6667	0.1044641	0.005803233	-0.21592032842778	0.065417998846365	401
O75366_PF02209_785	O75366	LSEQDFVSVFGITRGQFAALPGWCQLQMKKEKGLF	K	808	C	FALSE	79	48	80	17	25	36	69	0.09331987	0.01008006	-0.341545686789856	0.113629308602858	401
O75366_PF02209_785	O75366	LSEQDFVSVFGITRGQFAALPGWDQLQMKKEKGLF	K	808	D	FALSE	83	75	49	23	63	46	69	0.1108952	0.009142021	-0.143424584696508	0.103055093467976	401
O75366_PF02209_785	O75366	LSEQDFVSVFGITRGQFAALPGWEQLQMKKEKGLF	K	808	E	FALSE	57	135	84	14	96	69	92	0.1110328	0.008626003	-0.141873463684951	0.0972381867663665	401
O75366_PF02209_785	O75366	LSEQDFVSVFGITRGQFAALPGWFQLQMKKEKGLF	K	808	F	FALSE	44	69	51	0	16	20	54.66667	0.08785631	0.0143404	-0.403134660001348	0.161654765655009	401
O75366_PF02209_785	O75366	LSEQDFVSVFGITRGQFAALPGWGQLQMKKEKGLF	K	808	G	FALSE	180	153	138	30	21	66	157	0.0803525	0.007886861	-0.487722722194154	0.0889060742174993	401
O75366_PF02209_785	O75366	LSEQDFVSVFGITRGQFAALPGWHQLQMKKEKGLF	K	808	H	FALSE	5	25	6	2	3	1	12	0.06951991	0.03015163	-0.609835062009416	0.339889729837838	401
O75366_PF02209_785	O75366	LSEQDFVSVFGITRGQFAALPGWIQLQMKKEKGLF	K	808	I	FALSE	30	89	34	22	71	4	51	0.1105045	0.01242194	-0.147828821464061	0.140028576586467	401
O75366_PF02209_785	O75366	LSEQDFVSVFGITRGQFAALPGWK*LQMKKEKGLF	Q	809	*	TRUE	43	47	67	0	1	2	52.33333	-0.0003882755	0.03763893	-1.39788779027149	0.42429168005462	401
O75366_PF02209_785	O75366	LSEQDFVSVFGITRGQFAALPGWKALQMKKEKGLF	Q	809	A	FALSE	394	407	367	75	100	93	389.3333	0.07700448	0.005878559	-0.525463886213866	0.0662671248733747	401
O75366_PF02209_785	O75366	LSEQDFVSVFGITRGQFAALPGWKCLQMKKEKGLF	Q	809	C	FALSE	120	97	120	2	24	5	112.3333	0.04854855	0.01492282	-0.846238529574255	0.168220200971512	401
O75366_PF02209_785	O75366	LSEQDFVSVFGITRGQFAALPGWKDLQMKKEKGLF	Q	809	D	FALSE	25	17	26	0	3	3	22.66667	0.05828156	0.03080514	-0.736521405179688	0.347256540101373	401
O75366_PF02209_785	O75366	LSEQDFVSVFGITRGQFAALPGWKELQMKKEKGLF	Q	809	E	FALSE	407	317	430	70	71	74	384.6667	0.07105486	0.0061261	-0.592532059126501	0.0690575757914109	401
O75366_PF02209_785	O75366	LSEQDFVSVFGITRGQFAALPGWKFLQMKKEKGLF	Q	809	F	FALSE	18	13	16	5	0	6	15.66667	0.09175449	0.02178217	-0.359191717379033	0.245543470670801	401
O75366_PF02209_785	O75366	LSEQDFVSVFGITRGQFAALPGWKGLQMKKEKGLF	Q	809	G	FALSE	344	279	309	59	73	58	310.6667	0.07323317	0.006447	-0.567976663700016	0.0726749793714151	401
O75366_PF02209_785	O75366	LSEQDFVSVFGITRGQFAALPGWKHLQMKKEKGLF	Q	809	H	FALSE	5	1	5	0	0	2	3.666667	0.09782042	0.0515798	-0.290812418849725	0.581442671162047	401
O75366_PF02209_785	O75366	LSEQDFVSVFGITRGQFAALPGWKILQMKKEKGLF	Q	809	I	NA	NA	NA	NA	NA	NA	NA	0	NA	NA	NA	NA	401
O75366_PF02209_785	O75366	LSEQDFVSVFGITRGQFAALPGWKKLQMKKEKGLF	Q	809	K	FALSE	172	159	187	34	67	123	172.6667	0.09612479	0.007150118	-0.30992671623945	0.0806010048321985	401
O75366_PF02209_785	O75366	LSEQDFVSVFGITRGQFAALPGWKLLQMKKEKGLF	Q	809	L	FALSE	300	291	283	55	204	32	291.3333	0.08320977	0.006578999	-0.455513626753086	0.0741629620923779	401
O75366_PF02209_785	O75366	LSEQDFVSVFGITRGQFAALPGWKMLQMKKEKGLF	Q	809	M	FALSE	62	145	83	29	21	5	96.66667	0.07860366	0.01098825	-0.507436838980861	0.123867045459586	401
O75366_PF02209_785	O75366	LSEQDFVSVFGITRGQFAALPGWKNLQMKKEKGLF	Q	809	N	FALSE	75	52	62	31	7	13	63	0.08747889	0.01110848	-0.407389195554994	0.125222359988797	401
O75366_PF02209_785	O75366	LSEQDFVSVFGITRGQFAALPGWKPLQMKKEKGLF	Q	809	P	FALSE	54	33	65	3	1	7	50.66667	0.03915927	0.01948071	-0.952080895064009	0.219599844484337	401
O75366_PF02209_785	O75366	LSEQDFVSVFGITRGQFAALPGWKQ*QMKKEKGLF	L	810	*	TRUE	212	143	228	2	5	7	194.3333	-0.0004256889	0.01703648	-1.39830953962362	0.192046817521564	401
O75366_PF02209_785	O75366	LSEQDFVSVFGITRGQFAALPGWKQAQMKKEKGLF	L	810	A	FALSE	262	232	267	243	185	272	253.6667	0.1266355	0.005598872	0.0340108081683724	0.0631143023271589	401
O75366_PF02209_785	O75366	LSEQDFVSVFGITRGQFAALPGWKQCQMKKEKGLF	L	810	C	FALSE	194	203	192	39	42	21	196.3333	0.06987597	0.007916139	-0.605821310938377	0.0892361157943624	401
O75366_PF02209_785	O75366	LSEQDFVSVFGITRGQFAALPGWKQDQMKKEKGLF	L	810	D	FALSE	102	147	99	33	167	134	116	0.1227424	0.007393659	-0.0098748692305506	0.0833463650231546	401
O75366_PF02209_785	O75366	LSEQDFVSVFGITRGQFAALPGWKQEQMKKEKGLF	L	810	E	FALSE	334	195	315	371	355	468	281.3333	0.1392964	0.005323004	0.176733104790607	0.0600045301526229	401
O75366_PF02209_785	O75366	LSEQDFVSVFGITRGQFAALPGWKQFQMKKEKGLF	L	810	F	FALSE	30	20	50	24	17	14	33.33333	0.1071888	0.01339665	-0.185205652408966	0.151016172234538	401
O75366_PF02209_785	O75366	LSEQDFVSVFGITRGQFAALPGWKQGQMKKEKGLF	L	810	G	FALSE	237	277	181	102	207	134	231.6667	0.1106361	0.005970474	-0.146345336543124	0.0673032534182674	401
O75366_PF02209_785	O75366	LSEQDFVSVFGITRGQFAALPGWKQHQMKKEKGLF	L	810	H	FALSE	35	37	39	27	21	19	37	0.1119117	0.01195746	-0.131965903677268	0.134792641357922	401
O75366_PF02209_785	O75366	LSEQDFVSVFGITRGQFAALPGWKQIQMKKEKGLF	L	810	I	FALSE	26	16	29	13	8	16	23.66667	0.1075635	0.01431618	-0.180981778549733	0.161381741302538	401
O75366_PF02209_785	O75366	LSEQDFVSVFGITRGQFAALPGWKQKQMKKEKGLF	L	810	K	FALSE	80	77	90	58	55	131	82.33333	0.1296809	0.007876751	0.0683406332308365	0.0887921074048043	401
O75366_PF02209_785	O75366	LSEQDFVSVFGITRGQFAALPGWKQL*MKKEKGLF	Q	811	*	TRUE	31	90	35	1	3	0	52	0.00999548	0.02905022	-1.28083501894214	0.327473885409504	401
O75366_PF02209_785	O75366	LSEQDFVSVFGITRGQFAALPGWKQLAMKKEKGLF	Q	811	A	FALSE	351	345	294	156	259	263	330	0.1125546	0.005370321	-0.124718696567312	0.0605379196359357	401
O75366_PF02209_785	O75366	LSEQDFVSVFGITRGQFAALPGWKQLCMKKEKGLF	Q	811	C	FALSE	168	146	205	51	34	56	173	0.08526042	0.007458267	-0.432397301881364	0.084074670446953	401
O75366_PF02209_785	O75366	LSEQDFVSVFGITRGQFAALPGWKQLDMKKEKGLF	Q	811	D	FALSE	21	22	38	13	10	2	27	0.09702292	0.01866434	-0.299802382561328	0.210397165267733	401
O75366_PF02209_785	O75366	LSEQDFVSVFGITRGQFAALPGWKQLEMKKEKGLF	Q	811	E	FALSE	142	109	157	143	188	147	136	0.1323481	0.006693638	0.0984071300478737	0.0754552510578129	401
O75366_PF02209_785	O75366	LSEQDFVSVFGITRGQFAALPGWKQLFMKKEKGLF	Q	811	F	FALSE	10	24	12	0	9	3	15.33333	0.08668863	0.02657163	-0.416297545050582	0.299533529101113	401
O75366_PF02209_785	O75366	LSEQDFVSVFGITRGQFAALPGWKQLGMKKEKGLF	Q	811	G	FALSE	427	378	381	120	210	139	395.3333	0.09407691	0.005444138	-0.333011815782669	0.0613700351861543	401
O75366_PF02209_785	O75366	LSEQDFVSVFGITRGQFAALPGWKQLHMKKEKGLF	Q	811	H	FALSE	7	0	12	21	0	7	6.333333	0.1331836	0.02290934	0.107825455666738	0.258249699381532	401
O75366_PF02209_785	O75366	LSEQDFVSVFGITRGQFAALPGWKQLIMKKEKGLF	Q	811	I	FALSE	1	0	0	1	0	0	0.3333333	0.1309372	0.1044122	0.0825025033385315	1.17700550350924	401
O75366_PF02209_785	O75366	LSEQDFVSVFGITRGQFAALPGWKQLKMKKEKGLF	Q	811	K	FALSE	264	261	337	158	211	290	287.3333	0.1179106	0.005629118	-0.0643422130070053	0.0634552558599754	401
O75366_PF02209_785	O75366	LSEQDFVSVFGITRGQFAALPGWKQLLMKKEKGLF	Q	811	L	FALSE	369	370	422	154	150	146	387	0.09725946	0.00545231	-0.297135942415444	0.0614621555415791	401
O75366_PF02209_785	O75366	LSEQDFVSVFGITRGQFAALPGWKQLMMKKEKGLF	Q	811	M	FALSE	66	58	94	12	39	47	72.66667	0.09761154	0.009936931	-0.29316705661785	0.112015860933795	401
O75366_PF02209_785	O75366	LSEQDFVSVFGITRGQFAALPGWKQLNMKKEKGLF	Q	811	N	FALSE	6	0	5	1	0	1	3.666667	0.07174504	0.04626111	-0.584751879622458	0.52148677135858	401
O75366_PF02209_785	O75366	LSEQDFVSVFGITRGQFAALPGWKQLPMKKEKGLF	Q	811	P	FALSE	267	141	269	36	29	70	225.6667	0.07134454	0.007377387	-0.589266588671357	0.0831629359453925	401
O75366_PF02209_785	O75366	LSEQDFVSVFGITRGQFAALPGWKQLQ*KKEKGLF	M	812	*	TRUE	97	26	86	2	0	1	69.66667	-0.005586932	0.03157149	-1.45649059062771	0.35589535977584	401
O75366_PF02209_785	O75366	LSEQDFVSVFGITRGQFAALPGWKQLQAKKEKGLF	M	812	A	FALSE	112	63	127	7	7	12	100.6667	0.04334879	0.01324598	-0.904853769334812	0.149317717272247	401
O75366_PF02209_785	O75366	LSEQDFVSVFGITRGQFAALPGWKQLQCKKEKGLF	M	812	C	FALSE	94	48	69	11	10	3	70.33333	0.05706039	0.01407654	-0.750287265976801	0.158680355843167	401
O75366_PF02209_785	O75366	LSEQDFVSVFGITRGQFAALPGWKQLQDKKEKGLF	M	812	D	FALSE	6	14	7	0	0	0	9	NA	NA	NA	NA	401
O75366_PF02209_785	O75366	LSEQDFVSVFGITRGQFAALPGWKQLQEKKEKGLF	M	812	E	FALSE	182	163	188	12	7	13	177.6667	0.03314253	0.01134709	-1.01990569037705	0.127912134585945	401
O75366_PF02209_785	O75366	LSEQDFVSVFGITRGQFAALPGWKQLQFKKEKGLF	M	812	F	FALSE	18	1	11	0	0	0	10	NA	NA	NA	NA	401
O75366_PF02209_785	O75366	LSEQDFVSVFGITRGQFAALPGWKQLQGKKEKGLF	M	812	G	FALSE	581	342	547	28	3	29	490	0.02338823	0.008643432	-1.1298628101665	0.0974346583369364	401
O75366_PF02209_785	O75366	LSEQDFVSVFGITRGQFAALPGWKQLQHKKEKGLF	M	812	H	FALSE	50	9	38	12	0	3	32.33333	0.07488471	0.01768175	-0.549359378849533	0.199320740887315	401
O75366_PF02209_785	O75366	LSEQDFVSVFGITRGQFAALPGWKQLQIKKEKGLF	M	812	I	FALSE	25	8	48	6	1	1	27	0.06872475	0.02404333	-0.618798647645677	0.271032807781934	401
O75366_PF02209_785	O75366	LSEQDFVSVFGITRGQFAALPGWKQLQKKKEKGLF	M	812	K	FALSE	51	43	51	9	1	6	48.33333	0.06080165	0.01651826	-0.708113232577841	0.186205088374697	401
O75366_PF02209_785	O75366	LSEQDFVSVFGITRGQFAALPGWKQLQLKKEKGLF	M	812	L	FALSE	99	53	107	23	11	31	86.33333	0.08196602	0.009852834	-0.469534024704567	0.11106786221498	401
O75366_PF02209_785	O75366	LSEQDFVSVFGITRGQFAALPGWKQLQM*KEKGLF	K	813	*	TRUE	77	39	50	0	0	1	55.33333	-0.009225724	0.06881922	-1.49750953487106	0.775777166722022	401
O75366_PF02209_785	O75366	LSEQDFVSVFGITRGQFAALPGWKQLQMAKEKGLF	K	813	A	FALSE	321	397	320	125	265	224	346	0.1074052	0.005452539	-0.18276624407393	0.0614647369857044	401
O75366_PF02209_785	O75366	LSEQDFVSVFGITRGQFAALPGWKQLQMCKEKGLF	K	813	C	FALSE	355	261	343	241	267	296	319.6667	0.1214622	0.005321934	-0.0243061564325492	0.059992468383129	401
O75366_PF02209_785	O75366	LSEQDFVSVFGITRGQFAALPGWKQLQMDKEKGLF	K	813	D	FALSE	28	27	27	5	15	11	27.33333	0.0920414	0.0156135	-0.355957472252393	0.17600601681644	401
O75366_PF02209_785	O75366	LSEQDFVSVFGITRGQFAALPGWKQLQMEKEKGLF	K	813	E	FALSE	254	176	244	311	203	400	224.6667	0.1393581	0.005628656	0.177428629255819	0.0634500478809976	401
O75366_PF02209_785	O75366	LSEQDFVSVFGITRGQFAALPGWKQLQMFKEKGLF	K	813	F	FALSE	7	26	13	0	48	4	15.33333	0.1231741	0.02289358	-0.00500845251042661	0.258072041916836	401
O75366_PF02209_785	O75366	LSEQDFVSVFGITRGQFAALPGWKQLQMGKEKGLF	K	813	G	FALSE	319	268	285	109	156	136	290.6667	0.1000348	0.005794962	-0.265850417791795	0.0653247624954451	401
O75366_PF02209_785	O75366	LSEQDFVSVFGITRGQFAALPGWKQLQMHKEKGLF	K	813	H	FALSE	64	51	50	45	21	36	55	0.1148563	0.009646961	-0.098772364937223	0.108747121400938	401
O75366_PF02209_785	O75366	LSEQDFVSVFGITRGQFAALPGWKQLQMIKEKGLF	K	813	I	FALSE	60	71	40	37	40	6	57	0.1042888	0.01112715	-0.217896429542067	0.125432820957444	401
O75366_PF02209_785	O75366	LSEQDFVSVFGITRGQFAALPGWKQLQMK*EKGLF	K	814	*	TRUE	103	67	65	2	0	0	78.33333	-0.001449097	0.03546956	-1.4098460934558	0.39983706240316	401
O75366_PF02209_785	O75366	LSEQDFVSVFGITRGQFAALPGWKQLQMKAEKGLF	K	814	A	FALSE	457	357	419	445	322	551	411	0.1304975	0.004904518	0.077545905164247	0.0552870706494081	401
O75366_PF02209_785	O75366	LSEQDFVSVFGITRGQFAALPGWKQLQMKCEKGLF	K	814	C	FALSE	186	188	184	74	54	74	186	0.09512444	0.006822837	-0.321203343448104	0.0769116702698197	401
O75366_PF02209_785	O75366	LSEQDFVSVFGITRGQFAALPGWKQLQMKDEKGLF	K	814	D	FALSE	14	11	10	7	0	32	11.66667	0.1545124	0.0162227	0.348258230603459	0.182873334550745	401
O75366_PF02209_785	O75366	LSEQDFVSVFGITRGQFAALPGWKQLQMKEEKGLF	K	814	E	FALSE	94	105	92	101	120	134	97	0.1366275	0.007312122	0.146647444414561	0.0824272243696712	401
O75366_PF02209_785	O75366	LSEQDFVSVFGITRGQFAALPGWKQLQMKFEKGLF	K	814	F	FALSE	69	64	66	26	22	21	66.33333	0.09305553	0.01031747	-0.344525507488947	0.116305555981882	401
O75366_PF02209_785	O75366	LSEQDFVSVFGITRGQFAALPGWKQLQMKGEKGLF	K	814	G	FALSE	525	451	485	279	315	247	487	0.1095414	0.004914378	-0.158685541276782	0.0553982192916606	401
O75366_PF02209_785	O75366	LSEQDFVSVFGITRGQFAALPGWKQLQMKHEKGLF	K	814	H	FALSE	72	124	52	28	91	45	82.66667	0.112909	0.008631719	-0.120723658148012	0.097302621415364	401
O75366_PF02209_785	O75366	LSEQDFVSVFGITRGQFAALPGWKQLQMKIEKGLF	K	814	I	FALSE	27	4	46	14	2	16	25.66667	0.0999867	0.01471763	-0.266392633784934	0.165907159399119	401
O75366_PF02209_785	O75366	LSEQDFVSVFGITRGQFAALPGWKQLQMKK*KGLF	E	815	*	TRUE	10	4	12	1	0	0	8.666667	0.05360006	0.05644201	-0.789294464886106	0.636252817191128	401
O75366_PF02209_785	O75366	LSEQDFVSVFGITRGQFAALPGWKQLQMKKAKGLF	E	815	A	FALSE	420	368	372	145	325	282	386.6667	0.1083058	0.00525725	-0.172614066871837	0.059263306235516	401
O75366_PF02209_785	O75366	LSEQDFVSVFGITRGQFAALPGWKQLQMKKCKGLF	E	815	C	FALSE	170	154	141	34	65	40	155	0.08433124	0.007781665	-0.442871652328445	0.0877202331860187	401
O75366_PF02209_785	O75366	LSEQDFVSVFGITRGQFAALPGWKQLQMKKDKGLF	E	815	D	FALSE	51	82	56	45	62	56	63	0.1253957	0.008988639	0.020034937309883	0.101326066992725	401
O75366_PF02209_785	O75366	LSEQDFVSVFGITRGQFAALPGWKQLQMKKE*GLF	K	816	*	TRUE	13	12	19	0	1	0	14.66667	0.03882902	0.06810793	-0.955803698218563	0.767759020905814	401
O75366_PF02209_785	O75366	LSEQDFVSVFGITRGQFAALPGWKQLQMKKEAGLF	K	816	A	FALSE	248	174	262	166	172	318	228	0.1251154	0.005820095	0.0168752046097421	0.0656080788063713	401
O75366_PF02209_785	O75366	LSEQDFVSVFGITRGQFAALPGWKQLQMKKECGLF	K	816	C	FALSE	13	32	15	4	18	6	20	0.09880013	0.01804162	-0.279768459792804	0.203377440875897	401
O75366_PF02209_785	O75366	LSEQDFVSVFGITRGQFAALPGWKQLQMKKEDGLF	K	816	D	FALSE	81	56	70	10	16	12	69	0.06821969	0.01234594	-0.624492028300451	0.139171852771945	401
O75366_PF02209_785	O75366	LSEQDFVSVFGITRGQFAALPGWKQLQMKKEEGLF	K	816	E	FALSE	123	138	183	59	71	115	148	0.1081211	0.007151196	-0.174696131194762	0.0806131567831466	401
O75366_PF02209_785	O75366	LSEQDFVSVFGITRGQFAALPGWKQLQMKKEFGLF	K	816	F	FALSE	6	9	12	0	0	3	9	0.08102584	0.04167602	-0.480132374651118	0.46980051090161	401
O75366_PF02209_785	O75366	LSEQDFVSVFGITRGQFAALPGWKQLQMKKEGGLF	K	816	G	FALSE	219	273	141	67	160	171	211	0.1097964	0.006184051	-0.155811007425423	0.0697108389726662	401
O75366_PF02209_785	O75366	LSEQDFVSVFGITRGQFAALPGWKQLQMKKEHGLF	K	816	H	FALSE	7	8	2	0	1	1	5.666667	0.07950624	0.05201148	-0.497262341868863	0.586308862428535	401
O75366_PF02209_785	O75366	LSEQDFVSVFGITRGQFAALPGWKQLQMKKEIGLF	K	816	I	FALSE	14	6	19	4	0	2	13	0.07610821	0.02849681	-0.535567252703895	0.321235470591149	401
O75366_PF02209_785	O75366	LSEQDFVSVFGITRGQFAALPGWKQLQMKKEK*LF	G	817	*	TRUE	12	8	10	0	0	0	10	NA	NA	NA	NA	401
O75366_PF02209_785	O75366	LSEQDFVSVFGITRGQFAALPGWKQLQMKKEKALF	G	817	A	FALSE	436	363	439	183	207	297	412.6667	0.1063539	0.005190833	-0.194617214418768	0.0585146085303956	401
O75366_PF02209_785	O75366	LSEQDFVSVFGITRGQFAALPGWKQLQMKKEKCLF	G	817	C	FALSE	2	4	1	1	0	2	2.333333	0.1382009	0.04875275	0.164383881911534	0.54957423616407	401
O75366_PF02209_785	O75366	LSEQDFVSVFGITRGQFAALPGWKQLQMKKEKDLF	G	817	D	FALSE	1	0	1	2	1	0	0.6666667	0.154218	0.09873402	0.34493955309036	1.11299718733626	401
O75366_PF02209_785	O75366	LSEQDFVSVFGITRGQFAALPGWKQLQMKKEKELF	G	817	E	FALSE	125	145	136	109	88	109	135.3333	0.1207447	0.006912575	-0.0323943056025494	0.0779232581864991	401
O75366_PF02209_785	O75366	LSEQDFVSVFGITRGQFAALPGWKQLQMKKEKFLF	G	817	F	NA	NA	NA	NA	NA	NA	NA	0	NA	NA	NA	NA	401
O75366_PF02209_785	O75366	LSEQDFVSVFGITRGQFAALPGWKQLQMKKEKG*F	L	818	*	TRUE	3	0	2	0	0	0	1.666667	NA	NA	NA	NA	401
O75366_PF02209_785	O75366	LSEQDFVSVFGITRGQFAALPGWKQLQMKKEKGAF	L	818	A	FALSE	282	277	236	260	445	324	265	0.1349768	0.005409762	0.128039628616765	0.0609825254776276	401
O75366_PF02209_785	O75366	LSEQDFVSVFGITRGQFAALPGWKQLQMKKEKGCF	L	818	C	FALSE	41	46	30	93	165	46	39	0.1550898	0.00985219	0.354767077057477	0.11106060260792	401
O75366_PF02209_785	O75366	LSEQDFVSVFGITRGQFAALPGWKQLQMKKEKGDF	L	818	D	FALSE	23	58	19	2	198	37	33.33333	0.1488115	0.01218655	0.283993799100667	0.137375100024619	401
O75366_PF02209_785	O75366	LSEQDFVSVFGITRGQFAALPGWKQLQMKKEKGEF	L	818	E	FALSE	122	43	123	183	47	239	96	0.1472164	0.007078694	0.266012744409284	0.0797958648094555	401
O75366_PF02209_785	O75366	LSEQDFVSVFGITRGQFAALPGWKQLQMKKEKGFF	L	818	F	FALSE	30	32	35	74	18	75	32.33333	0.1520793	0.01022616	0.320830668588787	0.11527624740946	401
O75366_PF02209_785	O75366	LSEQDFVSVFGITRGQFAALPGWKQLQMKKEKGGF	L	818	G	FALSE	290	293	258	301	413	386	280.3333	0.1366368	0.005327502	0.146752280355022	0.0600552346752245	401
O75366_PF02209_785	O75366	LSEQDFVSVFGITRGQFAALPGWKQLQMKKEKGHF	L	818	H	FALSE	53	96	68	59	166	33	72.33333	0.1273336	0.009004858	0.0418802673120336	0.101508898618353	401
O75366_PF02209_785	O75366	LSEQDFVSVFGITRGQFAALPGWKQLQMKKEKGIF	L	818	I	FALSE	14	0	4	8	0	13	6	0.1451313	0.02048448	0.242508075650584	0.230915024264645	401
O75366_PF02209_785	O75366	LSEQDFVSVFGITRGQFAALPGWKQLQMKKEKGKF	L	818	K	FALSE	280	196	310	265	215	170	262	0.1233482	0.00565067	-0.00304587861426341	0.0636982046974832	401
O75366_PF02209_785	O75366	LSEQDFVSVFGITRGQFAALPGWKQLQMKKEKGL*	F	819	*	TRUE	6	0	6	0	0	0	4	NA	NA	NA	NA	401
O75366_PF02209_785	O75366	LSEQDFVSVFGITRGQFAALPGWKQLQMKKEKGLA	F	819	A	FALSE	9	0	15	1	0	7	8	0.09396371	0.02579173	-0.334287883359037	0.290741964588663	401
O75366_PF02209_785	O75366	LSEQDFVSVFGITRGQFAALPGWKQLQMKKEKGLC	F	819	C	FALSE	92	57	101	135	58	130	83.33333	0.1395073	0.007606501	0.179110513375908	0.0857456651564523	401
O75366_PF02209_785	O75366	LSEQDFVSVFGITRGQFAALPGWKQLQMKKEKGLD	F	819	D	NA	NA	NA	NA	NA	NA	NA	0	NA	NA	NA	NA	401
O75366_PF02209_785	O75366	LSEQDFVSVFGITRGQFAALPGWKQLQMKKEKGLE	F	819	E	FALSE	76	50	63	54	63	106	63	0.1350181	0.008347277	0.128505190373867	0.0940961972673317	401
O75366_PF02209_785	O75366	LSEQDFVSVFGITRGQFAALPGWKQLQMKKEKGLF	NA	NA	NA	FALSE	13426	11583	13843	9962	12799	12287	12950.67	0.1236184	0.003568782	0	0.0402297437926287	401
O75366_PF02209_785	O75366	LSEQDFVSVFGITRGQFAALPGWKQLQMKKEKGLG	F	819	G	FALSE	1	0	1	0	0	0	0.6666667	NA	NA	NA	NA	401
O75366_PF02209_785	O75366	LSEQDFVSVFGITRGQFAALPGWKQLQMKKEKGLH	F	819	H	NA	NA	NA	NA	NA	NA	NA	0	NA	NA	NA	NA	401
O75366_PF02209_785	O75366	LSEQDFVSVFGITRGQFAALPGWKQLQMKKEKGLI	F	819	I	FALSE	9	9	7	9	11	18	8.333333	0.1512686	0.01796495	0.311691905477819	0.202513164364589	401
O75366_PF02209_785	O75366	LSEQDFVSVFGITRGQFAALPGWKQLQMKKEKGLK	F	819	K	FALSE	13	54	19	0	4	0	28.66667	0.03477744	0.03386566	-1.0014758702244	0.381756808112201	401
O75366_PF02209_785	O75366	LSEQDFVSVFGITRGQFAALPGWKQLQMKKEKGLL	F	819	L	FALSE	29	16	26	43	34	31	23.66667	0.1411207	0.01201148	0.197297858143682	0.135401591627139	401
O75366_PF02209_785	O75366	LSEQDFVSVFGITRGQFAALPGWKQLQMKKEKGLM	F	819	M	FALSE	25	2	20	17	0	52	15.66667	0.149512	0.01275132	0.291890312680576	0.143741572507882	401
O75366_PF02209_785	O75366	LSEQDFVSVFGITRGQFAALPGWKQLQMKKEKGLN	F	819	N	FALSE	0	21	1	1	6	0	7.333333	0.08121309	0.03835204	-0.478021564989679	0.43233034215165	401
O75366_PF02209_785	O75366	LSEQDFVSVFGITRGQFAALPGWKQLQMKKEKGLP	F	819	P	FALSE	104	85	100	76	121	107	96.33333	0.1283676	0.00749408	0.0535362202622498	0.0844783789991832	401
O75366_PF02209_785	O75366	LSEQDFVSVFGITRGQFAALPGWKQLQMKKEKGLQ	F	819	Q	FALSE	9	4	4	3	7	4	5.666667	0.1172927	0.02675647	-0.0713076030727099	0.301617171599486	401
O75366_PF02209_785	O75366	LSEQDFVSVFGITRGQFAALPGWKQLQMKKEKGLR	F	819	R	FALSE	61	13	39	35	2	81	37.66667	0.1347946	0.009823067	0.125985745998264	0.110732308296732	401
O75366_PF02209_785	O75366	LSEQDFVSVFGITRGQFAALPGWKQLQMKKEKGLS	F	819	S	FALSE	11	12	9	25	4	24	10.66667	0.1551504	0.01603921	0.355450201572741	0.180804910172762	401
O75366_PF02209_785	O75366	LSEQDFVSVFGITRGQFAALPGWKQLQMKKEKGLT	F	819	T	NA	NA	NA	NA	NA	NA	NA	0	NA	NA	NA	NA	401
O75366_PF02209_785	O75366	LSEQDFVSVFGITRGQFAALPGWKQLQMKKEKGLV	F	819	V	FALSE	66	70	56	114	70	51	64	0.1361315	0.00859066	0.141056194256624	0.0968397763745681	401
O75366_PF02209_785	O75366	LSEQDFVSVFGITRGQFAALPGWKQLQMKKEKGLW	F	819	W	FALSE	31	13	17	19	1	12	20.33333	0.1120606	0.01502766	-0.13028740136171	0.169402028928283	401
O75366_PF02209_785	O75366	LSEQDFVSVFGITRGQFAALPGWKQLQMKKEKGLY	F	819	Y	NA	NA	NA	NA	NA	NA	NA	0	NA	NA	NA	NA	401
O75366_PF02209_785	O75366	LSEQDFVSVFGITRGQFAALPGWKQLQMKKEKGMF	L	818	M	FALSE	92	109	113	75	95	117	104.6667	0.1262058	0.007437386	0.0291669368117884	0.0838392855789129	401
O75366_PF02209_785	O75366	LSEQDFVSVFGITRGQFAALPGWKQLQMKKEKGNF	L	818	N	FALSE	112	31	121	91	6	136	88	0.126017	0.007765141	0.0270386544936056	0.0875339633924507	401
O75366_PF02209_785	O75366	LSEQDFVSVFGITRGQFAALPGWKQLQMKKEKGPF	L	818	P	FALSE	125	82	95	54	139	137	100.6667	0.1265762	0.007394331	0.0333423381394092	0.083353940265304	401
O75366_PF02209_785	O75366	LSEQDFVSVFGITRGQFAALPGWKQLQMKKEKGQF	L	818	Q	FALSE	137	65	183	201	83	123	128.3333	0.1323145	0.006945955	0.0980283679404006	0.0782995403039829	401
O75366_PF02209_785	O75366	LSEQDFVSVFGITRGQFAALPGWKQLQMKKEKGRF	L	818	R	FALSE	378	427	361	200	407	212	388.6667	0.1136675	0.005179655	-0.11217332902544	0.0583886024935702	401
O75366_PF02209_785	O75366	LSEQDFVSVFGITRGQFAALPGWKQLQMKKEKGSF	L	818	S	FALSE	176	137	214	223	205	283	175.6667	0.1393265	0.006132656	0.177072412511885	0.0691314794930952	401
O75366_PF02209_785	O75366	LSEQDFVSVFGITRGQFAALPGWKQLQMKKEKGTF	L	818	T	FALSE	252	163	228	254	220	348	214.3333	0.1363097	0.005713517	0.143064986148044	0.0644066589286846	401
O75366_PF02209_785	O75366	LSEQDFVSVFGITRGQFAALPGWKQLQMKKEKGVF	L	818	V	FALSE	239	147	236	146	109	130	207.3333	0.1127949	0.006150928	-0.122009871137973	0.0693374539343973	401
O75366_PF02209_785	O75366	LSEQDFVSVFGITRGQFAALPGWKQLQMKKEKGWF	L	818	W	FALSE	296	175	266	257	166	231	245.6667	0.1253259	0.005624783	0.0192481041223345	0.0634063887845023	401
O75366_PF02209_785	O75366	LSEQDFVSVFGITRGQFAALPGWKQLQMKKEKGYF	L	818	Y	NA	NA	NA	NA	NA	NA	NA	0	NA	NA	NA	NA	401
O75366_PF02209_785	O75366	LSEQDFVSVFGITRGQFAALPGWKQLQMKKEKHLF	G	817	H	NA	NA	NA	NA	NA	NA	NA	0	NA	NA	NA	NA	401
O75366_PF02209_785	O75366	LSEQDFVSVFGITRGQFAALPGWKQLQMKKEKILF	G	817	I	FALSE	14	3	23	0	0	0	13.33333	NA	NA	NA	NA	401
O75366_PF02209_785	O75366	LSEQDFVSVFGITRGQFAALPGWKQLQMKKEKKLF	G	817	K	FALSE	119	87	177	25	35	94	127.6667	0.09474543	0.008109829	-0.325475802565765	0.0914195215264005	401
O75366_PF02209_785	O75366	LSEQDFVSVFGITRGQFAALPGWKQLQMKKEKLLF	G	817	L	FALSE	176	92	186	62	59	61	151.3333	0.09655722	0.007354754	-0.305052070461633	0.0829078013388913	401
O75366_PF02209_785	O75366	LSEQDFVSVFGITRGQFAALPGWKQLQMKKEKMLF	G	817	M	FALSE	23	25	39	8	6	15	29	0.09259168	0.01481411	-0.349754340927978	0.166994747736292	401
O75366_PF02209_785	O75366	LSEQDFVSVFGITRGQFAALPGWKQLQMKKEKNLF	G	817	N	FALSE	110	65	124	20	32	47	99.66667	0.08807865	0.009105672	-0.400628291936598	0.102645342758317	401
O75366_PF02209_785	O75366	LSEQDFVSVFGITRGQFAALPGWKQLQMKKEKPLF	G	817	P	FALSE	28	15	17	14	2	46	20	0.1405224	0.01273039	0.19055341264067	0.143505635278435	401
O75366_PF02209_785	O75366	LSEQDFVSVFGITRGQFAALPGWKQLQMKKEKQLF	G	817	Q	FALSE	9	4	13	0	0	17	8.666667	0.140148	0.02143165	0.186332920585969	0.241592170256769	401
O75366_PF02209_785	O75366	LSEQDFVSVFGITRGQFAALPGWKQLQMKKEKRLF	G	817	R	FALSE	241	220	183	104	157	62	214.6667	0.1027739	0.0063011	-0.234973415155493	0.071030295101167	401
O75366_PF02209_785	O75366	LSEQDFVSVFGITRGQFAALPGWKQLQMKKEKSLF	G	817	S	FALSE	177	147	210	82	127	165	178	0.1140519	0.006524757	-0.107840110153039	0.0735515092878077	401
O75366_PF02209_785	O75366	LSEQDFVSVFGITRGQFAALPGWKQLQMKKEKTLF	G	817	T	FALSE	93	95	93	34	29	43	93.66667	0.09633279	0.008717368	-0.307581998431282	0.0982681153362857	401
O75366_PF02209_785	O75366	LSEQDFVSVFGITRGQFAALPGWKQLQMKKEKVLF	G	817	V	FALSE	105	153	105	22	53	10	121	0.07702856	0.009540158	-0.525192440036843	0.107543165169853	401
O75366_PF02209_785	O75366	LSEQDFVSVFGITRGQFAALPGWKQLQMKKEKWLF	G	817	W	FALSE	293	124	253	67	22	45	223.3333	0.07566239	0.007093067	-0.540592839690612	0.0799578870645362	401
O75366_PF02209_785	O75366	LSEQDFVSVFGITRGQFAALPGWKQLQMKKEKYLF	G	817	Y	NA	NA	NA	NA	NA	NA	NA	0	NA	NA	NA	NA	401
O75366_PF02209_785	O75366	LSEQDFVSVFGITRGQFAALPGWKQLQMKKELGLF	K	816	L	FALSE	111	94	80	44	95	94	95	0.1194316	0.007731643	-0.0471964640347822	0.087156351098518	401
O75366_PF02209_785	O75366	LSEQDFVSVFGITRGQFAALPGWKQLQMKKEMGLF	K	816	M	FALSE	48	65	60	35	59	78	57.66667	0.1300077	0.00903252	0.0720245456332841	0.101820723541476	401
O75366_PF02209_785	O75366	LSEQDFVSVFGITRGQFAALPGWKQLQMKKENGLF	K	816	N	FALSE	31	7	39	34	12	43	25.66667	0.1344287	0.01158507	0.121861071738609	0.130594807393578	401
O75366_PF02209_785	O75366	LSEQDFVSVFGITRGQFAALPGWKQLQMKKEPGLF	K	816	P	FALSE	36	36	36	24	28	17	36	0.111903	0.0121399	-0.132063976008667	0.136849229420047	401
O75366_PF02209_785	O75366	LSEQDFVSVFGITRGQFAALPGWKQLQMKKEQGLF	K	816	Q	FALSE	166	224	156	89	130	125	182	0.1127792	0.006429024	-0.122186852241763	0.0724723416439169	401
O75366_PF02209_785	O75366	LSEQDFVSVFGITRGQFAALPGWKQLQMKKERGLF	K	816	R	FALSE	631	529	522	568	503	672	560.6667	0.1288993	0.00458166	0.0595299051593773	0.0516475951584982	401
O75366_PF02209_785	O75366	LSEQDFVSVFGITRGQFAALPGWKQLQMKKESGLF	K	816	S	FALSE	116	112	135	99	97	123	121	0.1249628	0.007084559	0.0151549933716349	0.0798619790880368	401
O75366_PF02209_785	O75366	LSEQDFVSVFGITRGQFAALPGWKQLQMKKETGLF	K	816	T	FALSE	157	208	134	76	95	95	166.3333	0.1077471	0.00670772	-0.178912114176755	0.0756139929624986	401
O75366_PF02209_785	O75366	LSEQDFVSVFGITRGQFAALPGWKQLQMKKEVGLF	K	816	V	FALSE	224	134	183	91	319	101	180.3333	0.1144734	0.006460034	-0.103088674786969	0.0728219075056057	401
O75366_PF02209_785	O75366	LSEQDFVSVFGITRGQFAALPGWKQLQMKKEWGLF	K	816	W	FALSE	161	74	115	53	32	31	116.6667	0.09125495	0.008163143	-0.364822872830436	0.0920205132822881	401
O75366_PF02209_785	O75366	LSEQDFVSVFGITRGQFAALPGWKQLQMKKEYGLF	K	816	Y	FALSE	106	68	117	42	40	36	97	0.09719312	0.008687767	-0.297883772124068	0.0979344326832109	401
O75366_PF02209_785	O75366	LSEQDFVSVFGITRGQFAALPGWKQLQMKKFKGLF	E	815	F	FALSE	0	0	1	0	0	0	0.3333333	NA	NA	NA	NA	401
O75366_PF02209_785	O75366	LSEQDFVSVFGITRGQFAALPGWKQLQMKKGKGLF	E	815	G	FALSE	628	513	592	223	329	197	577.6667	0.09849531	0.004880112	-0.283204598649946	0.0550119495781286	401
O75366_PF02209_785	O75366	LSEQDFVSVFGITRGQFAALPGWKQLQMKKHKGLF	E	815	H	FALSE	11	20	6	2	0	0	12.33333	0.07367968	0.04420707	-0.562943298562878	0.498332232095657	401
O75366_PF02209_785	O75366	LSEQDFVSVFGITRGQFAALPGWKQLQMKKIKGLF	E	815	I	FALSE	30	27	43	14	3	1	33.33333	0.08627946	0.0185723	-0.420909988250427	0.209359627637619	401
O75366_PF02209_785	O75366	LSEQDFVSVFGITRGQFAALPGWKQLQMKKKKGLF	E	815	K	FALSE	21	28	20	11	14	1	23	0.09960562	0.01883054	-0.270688427353859	0.212270684977913	401
O75366_PF02209_785	O75366	LSEQDFVSVFGITRGQFAALPGWKQLQMKKLKGLF	E	815	L	FALSE	378	369	405	116	117	92	384	0.08640044	0.00568061	-0.419546219209889	0.064035708789678	401
O75366_PF02209_785	O75366	LSEQDFVSVFGITRGQFAALPGWKQLQMKKMKGLF	E	815	M	FALSE	180	148	166	43	71	27	164.6667	0.08343476	0.007782019	-0.452977386081646	0.0877242237153653	401
O75366_PF02209_785	O75366	LSEQDFVSVFGITRGQFAALPGWKQLQMKKNKGLF	E	815	N	NA	NA	NA	NA	NA	NA	NA	0	NA	NA	NA	NA	401
O75366_PF02209_785	O75366	LSEQDFVSVFGITRGQFAALPGWKQLQMKKPKGLF	E	815	P	FALSE	198	161	155	18	37	36	171.3333	0.0664421	0.008531224	-0.644530234688047	0.0961697732608843	401
O75366_PF02209_785	O75366	LSEQDFVSVFGITRGQFAALPGWKQLQMKKQKGLF	E	815	Q	FALSE	11	20	8	5	7	3	13	0.09650625	0.02213217	-0.305626639051452	0.249488909290314	401
O75366_PF02209_785	O75366	LSEQDFVSVFGITRGQFAALPGWKQLQMKKRKGLF	E	815	R	FALSE	427	352	421	49	135	205	400	0.08243053	0.005926478	-0.464297751295568	0.066807300511113	401
O75366_PF02209_785	O75366	LSEQDFVSVFGITRGQFAALPGWKQLQMKKSKGLF	E	815	S	FALSE	48	74	65	5	32	24	62.33333	0.08690308	0.0116667	-0.413880118444998	0.131514996406466	401
O75366_PF02209_785	O75366	LSEQDFVSVFGITRGQFAALPGWKQLQMKKTKGLF	E	815	T	FALSE	101	87	80	8	32	11	89.33333	0.06638216	0.01177507	-0.645205919233343	0.132736616929885	401
O75366_PF02209_785	O75366	LSEQDFVSVFGITRGQFAALPGWKQLQMKKVKGLF	E	815	V	FALSE	63	39	79	23	18	19	60.33333	0.0910358	0.01106115	-0.36729328104034	0.124688823960622	401
O75366_PF02209_785	O75366	LSEQDFVSVFGITRGQFAALPGWKQLQMKKWKGLF	E	815	W	FALSE	89	102	78	8	24	9	89.66667	0.06075586	0.01206661	-0.70862940867609	0.136023054573121	401
O75366_PF02209_785	O75366	LSEQDFVSVFGITRGQFAALPGWKQLQMKKYKGLF	E	815	Y	FALSE	17	70	21	1	11	3	36	0.05739757	0.01949365	-0.746486343137581	0.219745712986441	401
O75366_PF02209_785	O75366	LSEQDFVSVFGITRGQFAALPGWKQLQMKLEKGLF	K	814	L	FALSE	468	354	391	171	220	325	404.3333	0.1066137	0.00517632	-0.191688571694913	0.0583510080998671	401
O75366_PF02209_785	O75366	LSEQDFVSVFGITRGQFAALPGWKQLQMKMEKGLF	K	814	M	FALSE	100	44	99	91	62	88	81	0.1281587	0.007910414	0.0511813570404893	0.0891715796912289	401
O75366_PF02209_785	O75366	LSEQDFVSVFGITRGQFAALPGWKQLQMKNEKGLF	K	814	N	FALSE	13	21	13	0	40	1	15.66667	0.1271793	0.02937422	0.0401408925149172	0.331126234302995	401
O75366_PF02209_785	O75366	LSEQDFVSVFGITRGQFAALPGWKQLQMKPEKGLF	K	814	P	FALSE	380	224	279	77	56	116	294.3333	0.08345443	0.006130765	-0.452755652431229	0.0691101628518681	401
O75366_PF02209_785	O75366	LSEQDFVSVFGITRGQFAALPGWKQLQMKQEKGLF	K	814	Q	FALSE	156	64	143	128	34	161	121	0.1259521	0.00691215	0.0263070574467306	0.0779184672967468	401
O75366_PF02209_785	O75366	LSEQDFVSVFGITRGQFAALPGWKQLQMKREKGLF	K	814	R	FALSE	359	357	295	289	357	328	337	0.1265189	0.005151351	0.0326964134739861	0.0580695405087511	401
O75366_PF02209_785	O75366	LSEQDFVSVFGITRGQFAALPGWKQLQMKSEKGLF	K	814	S	FALSE	303	257	244	193	89	229	268	0.113547	0.005617266	-0.11353168717873	0.0633216520356369	401
O75366_PF02209_785	O75366	LSEQDFVSVFGITRGQFAALPGWKQLQMKTEKGLF	K	814	T	FALSE	117	78	85	37	118	34	93.33333	0.1045296	0.00854396	-0.215181967771842	0.0963133421359075	401
O75366_PF02209_785	O75366	LSEQDFVSVFGITRGQFAALPGWKQLQMKVEKGLF	K	814	V	FALSE	284	272	253	193	163	208	269.6667	0.116867	0.005589587	-0.0761063837022138	0.0630096354769241	401
O75366_PF02209_785	O75366	LSEQDFVSVFGITRGQFAALPGWKQLQMKWEKGLF	K	814	W	FALSE	53	82	89	13	16	54	74.66667	0.09558698	0.009870428	-0.315989277222192	0.111266193778042	401
O75366_PF02209_785	O75366	LSEQDFVSVFGITRGQFAALPGWKQLQMKYEKGLF	K	814	Y	FALSE	17	20	7	0	1	10	14.66667	0.1242758	0.02492745	0.00741066099562098	0.280999211188457	401
O75366_PF02209_785	O75366	LSEQDFVSVFGITRGQFAALPGWKQLQMLKEKGLF	K	813	L	FALSE	276	145	262	86	100	111	227.6667	0.09801674	0.006333344	-0.288599365964632	0.07139377145216	401
O75366_PF02209_785	O75366	LSEQDFVSVFGITRGQFAALPGWKQLQMMKEKGLF	K	813	M	FALSE	26	6	41	12	0	22	24.33333	0.1070551	0.0143097	-0.186712809961619	0.161308694324669	401
O75366_PF02209_785	O75366	LSEQDFVSVFGITRGQFAALPGWKQLQMNKEKGLF	K	813	N	FALSE	146	99	128	54	83	139	124.3333	0.1156092	0.007171435	-0.0902851628325637	0.0808413045894903	401
O75366_PF02209_785	O75366	LSEQDFVSVFGITRGQFAALPGWKQLQMPKEKGLF	K	813	P	FALSE	131	95	96	21	61	12	107.3333	0.07950777	0.009761091	-0.497245094665755	0.110033672571352	401
O75366_PF02209_785	O75366	LSEQDFVSVFGITRGQFAALPGWKQLQMQKEKGLF	K	813	Q	FALSE	180	158	206	171	110	201	181.3333	0.1259243	0.006213893	0.0259936768935233	0.0700472383420476	401
O75366_PF02209_785	O75366	LSEQDFVSVFGITRGQFAALPGWKQLQMRKEKGLF	K	813	R	FALSE	1009	998	1020	745	1018	743	1009	0.1216068	0.0042208	-0.0226761266486023	0.0475797352149634	401
O75366_PF02209_785	O75366	LSEQDFVSVFGITRGQFAALPGWKQLQMSKEKGLF	K	813	S	FALSE	232	148	216	207	96	165	198.6667	0.1221413	0.006027254	-0.0166508782425187	0.06794331628917	401
O75366_PF02209_785	O75366	LSEQDFVSVFGITRGQFAALPGWKQLQMTKEKGLF	K	813	T	FALSE	320	324	365	249	370	178	336.3333	0.1197949	0.00534804	-0.0431010987477286	0.0602867530134175	401
O75366_PF02209_785	O75366	LSEQDFVSVFGITRGQFAALPGWKQLQMVKEKGLF	K	813	V	FALSE	139	123	120	93	102	134	127.3333	0.1236397	0.006873591	0.000240108121701765	0.077483803960376	401
O75366_PF02209_785	O75366	LSEQDFVSVFGITRGQFAALPGWKQLQMWKEKGLF	K	813	W	FALSE	223	160	199	106	150	193	194	0.116945	0.006179375	-0.0752271145241511	0.0696581279127095	401
O75366_PF02209_785	O75366	LSEQDFVSVFGITRGQFAALPGWKQLQMYKEKGLF	K	813	Y	FALSE	20	20	23	8	32	3	21	0.1040101	0.01875337	-0.221038125951376	0.21140077212572	401
O75366_PF02209_785	O75366	LSEQDFVSVFGITRGQFAALPGWKQLQNKKEKGLF	M	812	N	FALSE	3	12	1	0	0	0	5.333333	NA	NA	NA	NA	401
O75366_PF02209_785	O75366	LSEQDFVSVFGITRGQFAALPGWKQLQPKKEKGLF	M	812	P	FALSE	66	40	68	2	1	4	58	0.01780241	0.02327957	-1.1928299814512	0.262423184353252	401
O75366_PF02209_785	O75366	LSEQDFVSVFGITRGQFAALPGWKQLQQKKEKGLF	M	812	Q	FALSE	131	155	147	1	12	5	144.3333	0.02184224	0.01622724	-1.14729026345616	0.182924512525981	401
O75366_PF02209_785	O75366	LSEQDFVSVFGITRGQFAALPGWKQLQRKKEKGLF	M	812	R	FALSE	385	252	419	14	18	15	352	0.02225244	0.00961765	-1.14266620939409	0.108416707825576	401
O75366_PF02209_785	O75366	LSEQDFVSVFGITRGQFAALPGWKQLQSKKEKGLF	M	812	S	FALSE	112	115	94	4	8	1	107	0.02269608	0.01713502	-1.13766519685363	0.193157627583184	401
O75366_PF02209_785	O75366	LSEQDFVSVFGITRGQFAALPGWKQLQTKKEKGLF	M	812	T	FALSE	120	125	130	6	10	7	125	0.03194413	0.01357025	-1.03341487221026	0.152973109789816	401
O75366_PF02209_785	O75366	LSEQDFVSVFGITRGQFAALPGWKQLQVKKEKGLF	M	812	V	FALSE	94	104	96	7	2	6	98	0.03210177	0.01582283	-1.03163784665603	0.178365727291362	401
O75366_PF02209_785	O75366	LSEQDFVSVFGITRGQFAALPGWKQLQWKKEKGLF	M	812	W	FALSE	372	416	372	61	44	58	386.6667	0.06272825	0.006403538	-0.686395283879691	0.0721850460763258	401
O75366_PF02209_785	O75366	LSEQDFVSVFGITRGQFAALPGWKQLQYKKEKGLF	M	812	Y	FALSE	0	1	0	0	0	0	0.3333333	NA	NA	NA	NA	401
O75366_PF02209_785	O75366	LSEQDFVSVFGITRGQFAALPGWKQLRMKKEKGLF	Q	811	R	FALSE	736	556	624	319	364	401	638.6667	0.1071307	0.004644797	-0.185860595219805	0.0523593184674129	401
O75366_PF02209_785	O75366	LSEQDFVSVFGITRGQFAALPGWKQLSMKKEKGLF	Q	811	S	FALSE	347	260	304	168	124	201	303.6667	0.107396	0.005545668	-0.182869952746214	0.062514550566266	401
O75366_PF02209_785	O75366	LSEQDFVSVFGITRGQFAALPGWKQLTMKKEKGLF	Q	811	T	FALSE	292	301	361	53	79	148	318	0.08290976	0.006238297	-0.458895544010914	0.0703223368679635	401
O75366_PF02209_785	O75366	LSEQDFVSVFGITRGQFAALPGWKQLVMKKEKGLF	Q	811	V	FALSE	389	439	457	201	327	280	428.3333	0.1112972	0.005132707	-0.138892966624954	0.0578593726298306	401
O75366_PF02209_785	O75366	LSEQDFVSVFGITRGQFAALPGWKQLWMKKEKGLF	Q	811	W	FALSE	325	309	326	80	87	182	320	0.09083844	0.005894471	-0.369518057514474	0.0664464957856995	401
O75366_PF02209_785	O75366	LSEQDFVSVFGITRGQFAALPGWKQLYMKKEKGLF	Q	811	Y	NA	NA	NA	NA	NA	NA	NA	0	NA	NA	NA	NA	401
O75366_PF02209_785	O75366	LSEQDFVSVFGITRGQFAALPGWKQMQMKKEKGLF	L	810	M	FALSE	348	196	341	220	152	180	295	0.1134674	0.005550365	-0.114428992647624	0.0625674983525398	401
O75366_PF02209_785	O75366	LSEQDFVSVFGITRGQFAALPGWKQNQMKKEKGLF	L	810	N	NA	NA	NA	NA	NA	NA	NA	0	NA	NA	NA	NA	401
O75366_PF02209_785	O75366	LSEQDFVSVFGITRGQFAALPGWKQPQMKKEKGLF	L	810	P	FALSE	69	51	86	7	3	5	68.66667	0.04251841	0.01625325	-0.914214378823014	0.18321771497882	401
O75366_PF02209_785	O75366	LSEQDFVSVFGITRGQFAALPGWKQQQMKKEKGLF	L	810	Q	FALSE	44	75	29	25	158	38	49.33333	0.1342244	0.009863963	0.11955806285299	0.111193315890399	401
O75366_PF02209_785	O75366	LSEQDFVSVFGITRGQFAALPGWKQRQMKKEKGLF	L	810	R	FALSE	389	351	372	239	351	356	370.6667	0.1206616	0.005140822	-0.0333310654576393	0.0579508504423944	401
O75366_PF02209_785	O75366	LSEQDFVSVFGITRGQFAALPGWKQSQMKKEKGLF	L	810	S	FALSE	189	148	217	162	375	153	184.6667	0.1297457	0.006209132	0.0690711030095348	0.0699935691041404	401
O75366_PF02209_785	O75366	LSEQDFVSVFGITRGQFAALPGWKQTQMKKEKGLF	L	810	T	FALSE	267	252	258	156	205	212	259	0.116968	0.005694409	-0.0749678428434402	0.0641912605254227	401
O75366_PF02209_785	O75366	LSEQDFVSVFGITRGQFAALPGWKQVQMKKEKGLF	L	810	V	FALSE	471	205	478	372	290	639	384.6667	0.130063	0.00506912	0.0726479249351671	0.0571425766141194	401
O75366_PF02209_785	O75366	LSEQDFVSVFGITRGQFAALPGWKQWQMKKEKGLF	L	810	W	FALSE	107	175	86	53	149	38	122.6667	0.1095945	0.007653189	-0.158086961874793	0.0862719641229317	401
O75366_PF02209_785	O75366	LSEQDFVSVFGITRGQFAALPGWKQYQMKKEKGLF	L	810	Y	FALSE	23	23	44	7	27	24	30	0.1081967	0.01334737	-0.173843916452947	0.150460654476911	401
O75366_PF02209_785	O75366	LSEQDFVSVFGITRGQFAALPGWKRLQMKKEKGLF	Q	809	R	FALSE	248	165	234	110	143	111	215.6667	0.10703	0.006208276	-0.186995754274047	0.0699839196885453	401
O75366_PF02209_785	O75366	LSEQDFVSVFGITRGQFAALPGWKSLQMKKEKGLF	Q	809	S	FALSE	75	75	99	5	7	21	83	0.05840043	0.01272587	-0.735181421497684	0.143454682756834	401
O75366_PF02209_785	O75366	LSEQDFVSVFGITRGQFAALPGWKTLQMKKEKGLF	Q	809	T	FALSE	48	47	35	10	33	6	43.33333	0.08768648	0.01379282	-0.405049099546353	0.155482070571373	401
O75366_PF02209_785	O75366	LSEQDFVSVFGITRGQFAALPGWKVLQMKKEKGLF	Q	809	V	FALSE	116	89	128	24	14	19	111	0.06999474	0.009867928	-0.60448245452455	0.111238012073617	401
O75366_PF02209_785	O75366	LSEQDFVSVFGITRGQFAALPGWKWLQMKKEKGLF	Q	809	W	FALSE	291	368	260	6	4	11	306.3333	-0.0003186977	0.01355096	-1.39710346187383	0.152755659758472	401
O75366_PF02209_785	O75366	LSEQDFVSVFGITRGQFAALPGWKYLQMKKEKGLF	Q	809	Y	FALSE	31	30	26	3	0	1	29	0.04547573	0.02952245	-0.880877451570854	0.332797183921767	401
O75366_PF02209_785	O75366	LSEQDFVSVFGITRGQFAALPGWLQLQMKKEKGLF	K	808	L	FALSE	492	491	409	187	347	284	464	0.1067594	0.005007819	-0.190046141961019	0.0564515499489345	401
O75366_PF02209_785	O75366	LSEQDFVSVFGITRGQFAALPGWMQLQMKKEKGLF	K	808	M	FALSE	32	33	60	20	22	40	41.66667	0.114898	0.01102147	-0.0983022941074125	0.124241523947987	401
O75366_PF02209_785	O75366	LSEQDFVSVFGITRGQFAALPGWNQLQMKKEKGLF	K	808	N	FALSE	21	30	20	1	1	11	23.66667	0.08519423	0.02047232	-0.433143440687722	0.230777948454321	401
O75366_PF02209_785	O75366	LSEQDFVSVFGITRGQFAALPGWPQLQMKKEKGLF	K	808	P	FALSE	97	75	82	13	4	42	84.66667	0.08149394	0.01045777	-0.474855632314565	0.117887113234218	401
O75366_PF02209_785	O75366	LSEQDFVSVFGITRGQFAALPGWQQLQMKKEKGLF	K	808	Q	FALSE	124	106	77	109	58	43	102.3333	0.1172075	0.007609109	-0.0722680355595168	0.0857750643105086	401
O75366_PF02209_785	O75366	LSEQDFVSVFGITRGQFAALPGWRQLQMKKEKGLF	K	808	R	FALSE	253	256	229	123	97	212	246	0.1094862	0.005879807	-0.159307793310487	0.0662811931802237	401
O75366_PF02209_785	O75366	LSEQDFVSVFGITRGQFAALPGWSQLQMKKEKGLF	K	808	S	FALSE	103	92	106	52	27	32	100.3333	0.09664451	0.008589807	-0.304068078069927	0.0968301607770183	401
O75366_PF02209_785	O75366	LSEQDFVSVFGITRGQFAALPGWTQLQMKKEKGLF	K	808	T	FALSE	10	6	22	4	0	4	12.66667	0.08405457	0.02621468	-0.44599046519376	0.295509745343299	401
O75366_PF02209_785	O75366	LSEQDFVSVFGITRGQFAALPGWVQLQMKKEKGLF	K	808	V	FALSE	73	24	82	30	3	37	59.66667	0.0988247	0.01021976	-0.279491490001715	0.115204102246132	401
O75366_PF02209_785	O75366	LSEQDFVSVFGITRGQFAALPGWWQLQMKKEKGLF	K	808	W	FALSE	70	76	62	8	14	12	69.33333	0.06502128	0.0126071	-0.660546686400548	0.142115826343007	401
O75366_PF02209_785	O75366	LSEQDFVSVFGITRGQFAALPGWYQLQMKKEKGLF	K	808	Y	FALSE	16	12	14	0	2	1	14	0.05219556	0.04365153	-0.80512694643212	0.492069806465132	401
O75366_PF02209_785	O75366	LSEQDFVSVFGITRGQFAALPGYKQLQMKKEKGLF	W	807	Y	FALSE	41	12	46	19	2	25	33	0.1049193	0.01241036	-0.21078900368606	0.13989803893157	401
O75366_PF02209_785	O75366	LSEQDFVSVFGITRGQFAALPHWKQLQMKKEKGLF	G	806	H	FALSE	21	24	19	4	32	30	21.33333	0.1308591	0.01377155	0.0816221068922918	0.155242300630124	401
O75366_PF02209_785	O75366	LSEQDFVSVFGITRGQFAALPIWKQLQMKKEKGLF	G	806	I	FALSE	94	35	90	76	10	30	73	0.1092753	0.0091183	-0.161685201895788	0.102787694183709	401
O75366_PF02209_785	O75366	LSEQDFVSVFGITRGQFAALPKWKQLQMKKEKGLF	G	806	K	FALSE	149	146	165	118	170	195	153.3333	0.1292794	0.006489423	0.0638146515001675	0.0731532003501453	401
O75366_PF02209_785	O75366	LSEQDFVSVFGITRGQFAALPLWKQLQMKKEKGLF	G	806	L	FALSE	111	44	111	81	49	61	88.66667	0.1170937	0.00804951	-0.0735508667449469	0.0907395646347137	401
O75366_PF02209_785	O75366	LSEQDFVSVFGITRGQFAALPMWKQLQMKKEKGLF	G	806	M	FALSE	81	46	82	47	30	64	69.66667	0.1161856	0.008718528	-0.0837875890603155	0.0982811916471389	401
O75366_PF02209_785	O75366	LSEQDFVSVFGITRGQFAALPNWKQLQMKKEKGLF	G	806	N	FALSE	55	72	85	54	31	18	70.66667	0.105842	0.01011985	-0.200387700216849	0.114077848610488	401
O75366_PF02209_785	O75366	LSEQDFVSVFGITRGQFAALPPWKQLQMKKEKGLF	G	806	P	FALSE	257	164	238	209	144	346	219.6667	0.1295208	0.00575939	0.0665358768794539	0.0649237706595214	401
O75366_PF02209_785	O75366	LSEQDFVSVFGITRGQFAALPQWKQLQMKKEKGLF	G	806	Q	FALSE	124	135	105	69	121	141	121.3333	0.124524	0.007010111	0.0102085406109435	0.0790227504756212	401
O75366_PF02209_785	O75366	LSEQDFVSVFGITRGQFAALPRWKQLQMKKEKGLF	G	806	R	FALSE	315	297	308	171	243	231	306.6667	0.1148094	0.005475077	-0.0993010537122375	0.0617188006874374	401
O75366_PF02209_785	O75366	LSEQDFVSVFGITRGQFAALPSWKQLQMKKEKGLF	G	806	S	FALSE	141	131	175	79	89	126	149	0.1140516	0.006892554	-0.10784349195757	0.0776975678247812	401
O75366_PF02209_785	O75366	LSEQDFVSVFGITRGQFAALPTWKQLQMKKEKGLF	G	806	T	FALSE	120	25	150	80	15	161	98.33333	0.1240926	0.00761037	0.00534550569535049	0.0857892791622206	401
O75366_PF02209_785	O75366	LSEQDFVSVFGITRGQFAALPVWKQLQMKKEKGLF	G	806	V	FALSE	114	107	128	87	102	98	116.3333	0.1217165	0.007257809	-0.0214395134584294	0.0818149712046953	401
O75366_PF02209_785	O75366	LSEQDFVSVFGITRGQFAALPWWKQLQMKKEKGLF	G	806	W	FALSE	237	150	306	84	51	58	231	0.0876755	0.006751727	-0.405172873592188	0.0761100698691525	401
O75366_PF02209_785	O75366	LSEQDFVSVFGITRGQFAALPYWKQLQMKKEKGLF	G	806	Y	FALSE	86	89	75	35	234	28	83.33333	0.1153669	0.008879923	-0.0930165336254432	0.100100546121414	401
O75366_PF02209_785	O75366	LSEQDFVSVFGITRGQFAALQGWKQLQMKKEKGLF	P	805	Q	FALSE	19	76	17	4	55	2	37.33333	0.09955802	0.01548402	-0.271225007006113	0.174546429980856	401
O75366_PF02209_785	O75366	LSEQDFVSVFGITRGQFAALRGWKQLQMKKEKGLF	P	805	R	FALSE	805	779	809	158	94	156	797.6667	0.06911945	0.005004104	-0.614349320151044	0.0564096719361588	401
O75366_PF02209_785	O75366	LSEQDFVSVFGITRGQFAALSGWKQLQMKKEKGLF	P	805	S	FALSE	183	106	173	98	33	79	154	0.1036681	0.006967942	-0.224893383116728	0.0785473927580606	401
O75366_PF02209_785	O75366	LSEQDFVSVFGITRGQFAALTGWKQLQMKKEKGLF	P	805	T	FALSE	148	114	204	29	38	58	155.3333	0.08198794	0.008032899	-0.469286927520168	0.0905523141178317	401
O75366_PF02209_785	O75366	LSEQDFVSVFGITRGQFAALVGWKQLQMKKEKGLF	P	805	V	FALSE	154	124	173	39	31	15	150.3333	0.07487823	0.008705804	-0.549432425827402	0.098137758044297	401
O75366_PF02209_785	O75366	LSEQDFVSVFGITRGQFAALWGWKQLQMKKEKGLF	P	805	W	FALSE	157	76	152	7	23	41	128.3333	0.06889901	0.01020564	-0.616834270120431	0.115044931979539	401
O75366_PF02209_785	O75366	LSEQDFVSVFGITRGQFAALYGWKQLQMKKEKGLF	P	805	Y	FALSE	144	71	147	17	21	20	120.6667	0.06432835	0.01007602	-0.668357865779458	0.113583766968507	401
O75366_PF02209_785	O75366	LSEQDFVSVFGITRGQFAAMPGWKQLQMKKEKGLF	L	804	M	FALSE	509	480	506	244	258	242	498.3333	0.104934	0.004958879	-0.21062329526404	0.055899864903109	401
O75366_PF02209_785	O75366	LSEQDFVSVFGITRGQFAANPGWKQLQMKKEKGLF	L	804	N	FALSE	21	25	27	14	10	1	24.33333	0.1015789	0.01895881	-0.248444269870684	0.213716631868556	401
O75366_PF02209_785	O75366	LSEQDFVSVFGITRGQFAAPPGWKQLQMKKEKGLF	L	804	P	FALSE	129	135	96	11	6	24	120	0.05631137	0.01101475	-0.758730730076193	0.124165771526492	401
O75366_PF02209_785	O75366	LSEQDFVSVFGITRGQFAAQPGWKQLQMKKEKGLF	L	804	Q	FALSE	119	49	127	21	14	68	98.33333	0.09096381	0.008938995	-0.368104801400964	0.100766445978933	401
O75366_PF02209_785	O75366	LSEQDFVSVFGITRGQFAARPGWKQLQMKKEKGLF	L	804	R	FALSE	646	763	698	85	240	164	702.3333	0.07371064	0.005196134	-0.562594296335278	0.0585743650164586	401
O75366_PF02209_785	O75366	LSEQDFVSVFGITRGQFAASPGWKQLQMKKEKGLF	L	804	S	FALSE	449	298	453	133	217	126	400	0.09451337	0.005474279	-0.328091741097319	0.061709805087385	401
O75366_PF02209_785	O75366	LSEQDFVSVFGITRGQFAATPGWKQLQMKKEKGLF	L	804	T	FALSE	225	166	190	63	42	59	193.6667	0.08601081	0.006977639	-0.423938394207947	0.0786567039531846	401
O75366_PF02209_785	O75366	LSEQDFVSVFGITRGQFAAVPGWKQLQMKKEKGLF	L	804	V	FALSE	174	100	138	12	18	24	137.3333	0.05684584	0.0101307	-0.752705819850563	0.114200157207693	401
O75366_PF02209_785	O75366	LSEQDFVSVFGITRGQFAAWPGWKQLQMKKEKGLF	L	804	W	FALSE	158	87	194	5	23	3	146.3333	0.04291597	0.01415797	-0.909732811458519	0.159598290319701	401
O75366_PF02209_785	O75366	LSEQDFVSVFGITRGQFAAYPGWKQLQMKKEKGLF	L	804	Y	FALSE	21	3	25	21	0	9	16.33333	0.1142468	0.01718555	-0.105643064476059	0.193727236193024	401
O75366_PF02209_785	O75366	LSEQDFVSVFGITRGQFACLPGWKQLQMKKEKGLF	A	803	C	FALSE	20	25	37	9	9	21	27.33333	0.10512	0.01386296	-0.208526576454814	0.156272736470723	401
O75366_PF02209_785	O75366	LSEQDFVSVFGITRGQFADLPGWKQLQMKKEKGLF	A	803	D	FALSE	39	45	40	18	112	18	41.33333	0.1175563	0.01166939	-0.0683361241581286	0.131545319920428	401
O75366_PF02209_785	O75366	LSEQDFVSVFGITRGQFAELPGWKQLQMKKEKGLF	A	803	E	FALSE	309	156	326	247	137	342	263.6667	0.1254937	0.005593105	0.0211396601233466	0.0630492927713911	401
O75366_PF02209_785	O75366	LSEQDFVSVFGITRGQFAFLPGWKQLQMKKEKGLF	A	803	F	FALSE	11	0	21	9	0	5	10.66667	0.1019137	0.02307906	-0.244670176014077	0.260162898931542	401
O75366_PF02209_785	O75366	LSEQDFVSVFGITRGQFAGLPGWKQLQMKKEKGLF	A	803	G	FALSE	534	459	490	255	410	388	494.3333	0.1135331	0.004872373	-0.113688377455333	0.0549247102939103	401
O75366_PF02209_785	O75366	LSEQDFVSVFGITRGQFAHLPGWKQLQMKKEKGLF	A	803	H	FALSE	59	53	87	34	143	22	66.33333	0.1130961	0.01011434	-0.118614539388838	0.114015736133935	401
O75366_PF02209_785	O75366	LSEQDFVSVFGITRGQFAILPGWKQLQMKKEKGLF	A	803	I	FALSE	6	24	15	0	9	1	15	0.07928633	0.03087484	-0.499741317316912	0.348042246020745	401
O75366_PF02209_785	O75366	LSEQDFVSVFGITRGQFAKLPGWKQLQMKKEKGLF	A	803	K	FALSE	73	62	73	23	50	46	69.33333	0.1066477	0.009346078	-0.191305300514732	0.105355363091924	401
O75366_PF02209_785	O75366	LSEQDFVSVFGITRGQFALLPGWKQLQMKKEKGLF	A	803	L	FALSE	137	88	168	77	76	88	131	0.1114275	0.007280319	-0.137424136190319	0.0820687192713388	401
O75366_PF02209_785	O75366	LSEQDFVSVFGITRGQFAMLPGWKQLQMKKEKGLF	A	803	M	FALSE	97	69	111	54	83	35	92.33333	0.1081966	0.008558753	-0.173845043721124	0.0964800989173316	401
O75366_PF02209_785	O75366	LSEQDFVSVFGITRGQFANLPGWKQLQMKKEKGLF	A	803	N	FALSE	12	25	22	10	27	13	19.66667	0.1190181	0.01562828	-0.0518577179466916	0.176172627053001	401
O75366_PF02209_785	O75366	LSEQDFVSVFGITRGQFAPLPGWKQLQMKKEKGLF	A	803	P	FALSE	139	255	147	7	28	36	180.3333	0.05713997	0.009401454	-0.749390185961542	0.105979599117622	401
O75366_PF02209_785	O75366	LSEQDFVSVFGITRGQFAQLPGWKQLQMKKEKGLF	A	803	Q	FALSE	39	67	38	13	26	11	48	0.09102519	0.01244384	-0.36741288419392	0.140275448317231	401
O75366_PF02209_785	O75366	LSEQDFVSVFGITRGQFARLPGWKQLQMKKEKGLF	A	803	R	FALSE	715	672	645	427	613	396	677.3333	0.1155156	0.00453177	-0.091340285846239	0.0510852010649911	401
O75366_PF02209_785	O75366	LSEQDFVSVFGITRGQFASLPGWKQLQMKKEKGLF	A	803	S	FALSE	142	119	152	70	130	126	137.6667	0.1175431	0.006961403	-0.0684849235574932	0.0784736806919663	401
O75366_PF02209_785	O75366	LSEQDFVSVFGITRGQFATLPGWKQLQMKKEKGLF	A	803	T	FALSE	278	173	246	101	81	138	232.3333	0.10109	0.006145478	-0.253955483988055	0.0692760178187506	401
O75366_PF02209_785	O75366	LSEQDFVSVFGITRGQFAVLPGWKQLQMKKEKGLF	A	803	V	FALSE	307	188	275	172	67	178	256.6667	0.1085201	0.005803529	-0.170198331168518	0.065421335560169	401
O75366_PF02209_785	O75366	LSEQDFVSVFGITRGQFAWLPGWKQLQMKKEKGLF	A	803	W	FALSE	155	249	147	27	47	13	183.6667	0.06561022	0.008517504	-0.653907753198904	0.0960151120669994	401
O75366_PF02209_785	O75366	LSEQDFVSVFGITRGQFAYLPGWKQLQMKKEKGLF	A	803	Y	FALSE	90	34	116	40	6	15	80	0.08733005	0.01048379	-0.409067021509646	0.118180428413874	401
O75366_PF02209_785	O75366	LSEQDFVSVFGITRGQFCALPGWKQLQMKKEKGLF	A	802	C	FALSE	110	33	153	43	65	132	98.66667	0.1165789	0.007983316	-0.0793540433201608	0.089993380737628	401
O75366_PF02209_785	O75366	LSEQDFVSVFGITRGQFDALPGWKQLQMKKEKGLF	A	802	D	FALSE	2	7	1	3	0	0	3.333333	0.1445556	0.07125399	0.236018392755575	0.80322355411525	401
O75366_PF02209_785	O75366	LSEQDFVSVFGITRGQFEALPGWKQLQMKKEKGLF	A	802	E	FALSE	284	128	321	454	252	339	244.3333	0.1425839	0.005585382	0.213792046109597	0.0629622338500811	401
O75366_PF02209_785	O75366	LSEQDFVSVFGITRGQFFALPGWKQLQMKKEKGLF	A	802	F	FALSE	2	0	1	0	0	0	1	NA	NA	NA	NA	401
O75366_PF02209_785	O75366	LSEQDFVSVFGITRGQFGALPGWKQLQMKKEKGLF	A	802	G	FALSE	365	416	310	218	298	218	363.6667	0.1144663	0.005204249	-0.103168710827536	0.0586658428290224	401
O75366_PF02209_785	O75366	LSEQDFVSVFGITRGQFHALPGWKQLQMKKEKGLF	A	802	H	FALSE	29	5	30	9	0	10	21.33333	0.09147447	0.01706995	-0.362348293728278	0.192424114180407	401
O75366_PF02209_785	O75366	LSEQDFVSVFGITRGQFIALPGWKQLQMKKEKGLF	A	802	I	FALSE	69	33	95	51	24	52	65.66667	0.114711	0.009190328	-0.100410285598409	0.103599642906241	401
O75366_PF02209_785	O75366	LSEQDFVSVFGITRGQFKALPGWKQLQMKKEKGLF	A	802	K	FALSE	38	12	38	16	23	80	29.33333	0.1402606	0.01071874	0.187602224553275	0.120828944995744	401
O75366_PF02209_785	O75366	LSEQDFVSVFGITRGQFLALPGWKQLQMKKEKGLF	A	802	L	FALSE	157	90	207	89	269	99	151.3333	0.1181158	0.006958146	-0.0620290587077941	0.0784369655674413	401
O75366_PF02209_785	O75366	LSEQDFVSVFGITRGQFMALPGWKQLQMKKEKGLF	A	802	M	FALSE	5	1	3	2	0	1	3	0.09697746	0.04301885	-0.300314838674594	0.484937806162866	401
O75366_PF02209_785	O75366	LSEQDFVSVFGITRGQFNALPGWKQLQMKKEKGLF	A	802	N	FALSE	49	83	44	65	104	54	58.66667	0.1372506	0.008940286	0.15367145242547	0.100780999011098	401
O75366_PF02209_785	O75366	LSEQDFVSVFGITRGQFPALPGWKQLQMKKEKGLF	A	802	P	FALSE	41	37	79	16	16	6	52.33333	0.08476151	0.01395909	-0.438021355543252	0.157356379369277	401
O75366_PF02209_785	O75366	LSEQDFVSVFGITRGQFQALPGWKQLQMKKEKGLF	A	802	Q	FALSE	76	34	89	90	6	46	66.33333	0.1191511	0.009085894	-0.050358451271277	0.10242239165827	401
O75366_PF02209_785	O75366	LSEQDFVSVFGITRGQFRALPGWKQLQMKKEKGLF	A	802	R	FALSE	293	193	255	121	105	171	247	0.1061079	0.005918344	-0.197390294134196	0.0667156085175955	401
O75366_PF02209_785	O75366	LSEQDFVSVFGITRGQFSALPGWKQLQMKKEKGLF	A	802	S	FALSE	311	231	311	101	208	196	284.3333	0.105824	0.005802846	-0.200590608488709	0.06541363631852	401
O75366_PF02209_785	O75366	LSEQDFVSVFGITRGQFTALPGWKQLQMKKEKGLF	A	802	T	FALSE	147	107	228	79	54	171	160.6667	0.1125677	0.00688086	-0.124571024436125	0.0775657450841624	401
O75366_PF02209_785	O75366	LSEQDFVSVFGITRGQFVALPGWKQLQMKKEKGLF	A	802	V	FALSE	230	213	220	88	95	131	221	0.1022551	0.006248356	-0.240821682457787	0.0704357287738883	401
O75366_PF02209_785	O75366	LSEQDFVSVFGITRGQFWALPGWKQLQMKKEKGLF	A	802	W	FALSE	148	113	161	48	58	42	140.6667	0.09184957	0.007792545	-0.358119910796338	0.0878428799636767	401
O75366_PF02209_785	O75366	LSEQDFVSVFGITRGQFYALPGWKQLQMKKEKGLF	A	802	Y	FALSE	70	106	55	36	93	51	77	0.1187943	0.008566504	-0.0543805441268254	0.0965674734737312	401
O75366_PF02209_785	O75366	LSEQDFVSVFGITRGQGAALPGWKQLQMKKEKGLF	F	801	G	FALSE	613	623	663	201	216	203	633	0.09083727	0.004901283	-0.369531246552145	0.055250603523882	401
O75366_PF02209_785	O75366	LSEQDFVSVFGITRGQHAALPGWKQLQMKKEKGLF	F	801	H	FALSE	58	65	38	5	4	1	53.66667	0.03803759	0.01918141	-0.964725236751822	0.216225930830565	401
O75366_PF02209_785	O75366	LSEQDFVSVFGITRGQIAALPGWKQLQMKKEKGLF	F	801	I	FALSE	82	61	80	15	13	20	74.33333	0.07591071	0.01100567	-0.537793607353477	0.12406341557602	401
O75366_PF02209_785	O75366	LSEQDFVSVFGITRGQKAALPGWKQLQMKKEKGLF	F	801	K	FALSE	270	144	253	48	51	78	222.3333	0.08109464	0.006947711	-0.47935681414534	0.078319335133171	401
O75366_PF02209_785	O75366	LSEQDFVSVFGITRGQLAALPGWKQLQMKKEKGLF	F	801	L	FALSE	204	166	214	45	49	56	194.6667	0.0814357	0.007267209	-0.475512153300852	0.0819209344133336	401
O75366_PF02209_785	O75366	LSEQDFVSVFGITRGQMAALPGWKQLQMKKEKGLF	F	801	M	FALSE	152	130	149	67	29	92	143.6667	0.1015683	0.0072247	-0.248563760297447	0.0814417439839712	401
O75366_PF02209_785	O75366	LSEQDFVSVFGITRGQNAALPGWKQLQMKKEKGLF	F	801	N	FALSE	46	46	35	0	0	0	42.33333	NA	NA	NA	NA	401
O75366_PF02209_785	O75366	LSEQDFVSVFGITRGQPAALPGWKQLQMKKEKGLF	F	801	P	FALSE	115	130	117	10	38	21	120.6667	0.06766417	0.01006002	-0.630754228477341	0.113403404060187	401
O75366_PF02209_785	O75366	LSEQDFVSVFGITRGQQAALPGWKQLQMKKEKGLF	F	801	Q	FALSE	34	9	22	10	3	9	21.66667	0.09305882	0.01619985	-0.344488420365924	0.1826157537723	401
O75366_PF02209_785	O75366	LSEQDFVSVFGITRGQRAALPGWKQLQMKKEKGLF	F	801	R	FALSE	628	744	544	116	143	148	638.6667	0.07444	0.005158093	-0.554372453159485	0.0581455409292447	401
O75366_PF02209_785	O75366	LSEQDFVSVFGITRGQSAALPGWKQLQMKKEKGLF	F	801	S	FALSE	668	493	540	127	175	198	567	0.08330688	0.005130501	-0.454418936626398	0.0578345050938459	401
O75366_PF02209_785	O75366	LSEQDFVSVFGITRGQTAALPGWKQLQMKKEKGLF	F	801	T	FALSE	76	90	57	10	16	27	74.33333	0.080477	0.01081915	-0.486319273313784	0.121960834972273	401
O75366_PF02209_785	O75366	LSEQDFVSVFGITRGQVAALPGWKQLQMKKEKGLF	F	801	V	FALSE	266	196	306	93	42	90	256	0.08846227	0.006393419	-0.396303865755978	0.0720709778094948	401
O75366_PF02209_785	O75366	LSEQDFVSVFGITRGQWAALPGWKQLQMKKEKGLF	F	801	W	FALSE	210	138	251	59	26	76	199.6667	0.08453943	0.0071123	-0.440524792710741	0.0801746945530193	401
O75366_PF02209_785	O75366	LSEQDFVSVFGITRGQYAALPGWKQLQMKKEKGLF	F	801	Y	FALSE	142	129	132	4	13	13	134.3333	0.03767418	0.01281063	-0.96882184203387	0.144410155263662	401
O75366_PF02209_785	O75366	LSEQDFVSVFGITRGRFAALPGWKQLQMKKEKGLF	Q	800	R	FALSE	540	486	553	189	267	232	526.3333	0.09867828	0.005002783	-0.281142036066483	0.0563947807235406	401
O75366_PF02209_785	O75366	LSEQDFVSVFGITRGSFAALPGWKQLQMKKEKGLF	Q	800	S	FALSE	297	183	293	165	67	133	257.6667	0.1048959	0.005906663	-0.211052784439479	0.0665839323218397	401
O75366_PF02209_785	O75366	LSEQDFVSVFGITRGTFAALPGWKQLQMKKEKGLF	Q	800	T	FALSE	189	102	204	116	50	78	165	0.1066133	0.006818636	-0.191693080767621	0.0768643137337038	401
O75366_PF02209_785	O75366	LSEQDFVSVFGITRGVFAALPGWKQLQMKKEKGLF	Q	800	V	FALSE	83	38	83	33	7	12	68	0.08614215	0.01103739	-0.422457840184271	0.124420985041766	401
O75366_PF02209_785	O75366	LSEQDFVSVFGITRGWFAALPGWKQLQMKKEKGLF	Q	800	W	FALSE	138	161	141	16	44	23	146.6667	0.06810698	0.009105496	-0.625762572262752	0.102643358766326	401
O75366_PF02209_785	O75366	LSEQDFVSVFGITRGYFAALPGWKQLQMKKEKGLF	Q	800	Y	FALSE	29	28	25	6	28	12	27.33333	0.1012291	0.01489041	-0.252387453953843	0.167854853355346	401
O75366_PF02209_785	O75366	LSEQDFVSVFGITRHQFAALPGWKQLQMKKEKGLF	G	799	H	FALSE	49	41	63	38	23	64	51	0.1243057	0.009535473	0.00774771418054502	0.10749035265576	401
O75366_PF02209_785	O75366	LSEQDFVSVFGITRIQFAALPGWKQLQMKKEKGLF	G	799	I	FALSE	167	67	177	156	35	188	137	0.1273425	0.006704238	0.041980594179787	0.0755747414845753	401
O75366_PF02209_785	O75366	LSEQDFVSVFGITRKQFAALPGWKQLQMKKEKGLF	G	799	K	FALSE	224	192	239	290	172	341	218.3333	0.1368946	0.005734007	0.149658377715338	0.0646376361781526	401
O75366_PF02209_785	O75366	LSEQDFVSVFGITRLQFAALPGWKQLQMKKEKGLF	G	799	L	FALSE	210	315	223	68	250	116	249.3333	0.1045881	0.006146007	-0.214522515888295	0.069281981067407	401
O75366_PF02209_785	O75366	LSEQDFVSVFGITRMQFAALPGWKQLQMKKEKGLF	G	799	M	FALSE	83	73	119	82	79	67	91.66667	0.1218921	0.008055159	-0.0194600305396113	0.0908032440140326	401
O75366_PF02209_785	O75366	LSEQDFVSVFGITRNQFAALPGWKQLQMKKEKGLF	G	799	N	FALSE	66	23	47	32	2	56	45.33333	0.1191977	0.01001201	-0.0498331443007933	0.112862202608407	401
O75366_PF02209_785	O75366	LSEQDFVSVFGITRPQFAALPGWKQLQMKKEKGLF	G	799	P	FALSE	121	96	82	22	31	38	99.66667	0.0869646	0.008962563	-0.413186623062506	0.101032120542889	401
O75366_PF02209_785	O75366	LSEQDFVSVFGITRQQFAALPGWKQLQMKKEKGLF	G	799	Q	FALSE	103	89	102	106	105	121	98	0.133412	0.007330524	0.110400136183014	0.0826346642596034	401
O75366_PF02209_785	O75366	LSEQDFVSVFGITRRQFAALPGWKQLQMKKEKGLF	G	799	R	FALSE	1053	833	940	660	643	649	942	0.1156853	0.004271905	-0.0894273117498639	0.048155825616821	401
O75366_PF02209_785	O75366	LSEQDFVSVFGITRSQFAALPGWKQLQMKKEKGLF	G	799	S	FALSE	134	161	175	185	148	331	156.6667	0.1416612	0.006338962	0.203390742640386	0.071457101378344	401
O75366_PF02209_785	O75366	LSEQDFVSVFGITRTQFAALPGWKQLQMKKEKGLF	G	799	T	FALSE	321	158	369	232	79	329	282.6667	0.1189716	0.005614486	-0.0523818976489983	0.0632903139803162	401
O75366_PF02209_785	O75366	LSEQDFVSVFGITRVQFAALPGWKQLQMKKEKGLF	G	799	V	FALSE	346	282	370	190	325	252	332.6667	0.1167684	0.005377926	-0.0772178701247393	0.0606236483807968	401
O75366_PF02209_785	O75366	LSEQDFVSVFGITRWQFAALPGWKQLQMKKEKGLF	G	799	W	FALSE	276	291	306	89	119	62	291	0.0886153	0.006180433	-0.394578807264709	0.0696700544100222	401
O75366_PF02209_785	O75366	LSEQDFVSVFGITRYQFAALPGWKQLQMKKEKGLF	G	799	Y	FALSE	56	38	83	14	11	11	59	0.07562799	0.01283742	-0.540980619943501	0.144712150408282	401
O75366_PF02209_785	O75366	LSEQDFVSVFGITSGQFAALPGWKQLQMKKEKGLF	R	798	S	FALSE	418	366	413	219	208	239	399	0.108616	0.005181719	-0.169117280986772	0.0584118693087435	401
O75366_PF02209_785	O75366	LSEQDFVSVFGITTGQFAALPGWKQLQMKKEKGLF	R	798	T	FALSE	384	277	373	186	173	161	344.6667	0.1054275	0.005434076	-0.205060226810528	0.0612566094621842	401
O75366_PF02209_785	O75366	LSEQDFVSVFGITVGQFAALPGWKQLQMKKEKGLF	R	798	V	FALSE	180	135	169	57	33	129	161.3333	0.1001882	0.006998785	-0.264121188408272	0.0788950760818938	401
O75366_PF02209_785	O75366	LSEQDFVSVFGITWGQFAALPGWKQLQMKKEKGLF	R	798	W	FALSE	363	238	349	112	94	130	316.6667	0.09266842	0.005816902	-0.348889275328945	0.0655720851334796	401
O75366_PF02209_785	O75366	LSEQDFVSVFGITYGQFAALPGWKQLQMKKEKGLF	R	798	Y	FALSE	22	10	23	0	0	17	18.33333	0.1197608	0.02038258	-0.0434854971960867	0.229766337992278	401
O75366_PF02209_785	O75366	LSEQDFVSVFGIVRGQFAALPGWKQLQMKKEKGLF	T	797	V	FALSE	245	233	233	59	66	25	237	0.07660911	0.007091889	-0.529920766405285	0.0799446078454111	401
O75366_PF02209_785	O75366	LSEQDFVSVFGIWRGQFAALPGWKQLQMKKEKGLF	T	797	W	FALSE	120	67	146	15	7	26	111	0.0621463	0.01052238	-0.692955421035763	0.11861544120338	401
O75366_PF02209_785	O75366	LSEQDFVSVFGIYRGQFAALPGWKQLQMKKEKGLF	T	797	Y	FALSE	15	0	8	16	0	3	7.666667	0.1221471	0.02285262	-0.0165854966882525	0.257610312871535	401
O75366_PF02209_785	O75366	LSEQDFVSVFGKTRGQFAALPGWKQLQMKKEKGLF	I	796	K	FALSE	89	51	57	26	11	34	65.66667	0.09595541	0.009828084	-0.311836083077658	0.110788863341172	401
O75366_PF02209_785	O75366	LSEQDFVSVFGLTRGQFAALPGWKQLQMKKEKGLF	I	796	L	FALSE	207	271	190	98	435	76	222.6667	0.1146511	0.006175271	-0.101085519236434	0.0696118648267253	401
O75366_PF02209_785	O75366	LSEQDFVSVFGMTRGQFAALPGWKQLQMKKEKGLF	I	796	M	FALSE	133	76	140	99	265	172	116.3333	0.1349451	0.006982396	0.127682284604655	0.0787103281003647	401
O75366_PF02209_785	O75366	LSEQDFVSVFGNTRGQFAALPGWKQLQMKKEKGLF	I	796	N	FALSE	112	102	80	22	21	31	98	0.08183039	0.009303119	-0.471062938533037	0.104871099955765	401
O75366_PF02209_785	O75366	LSEQDFVSVFGPTRGQFAALPGWKQLQMKKEKGLF	I	796	P	FALSE	281	160	190	36	8	38	210.3333	0.0603309	0.008127157	-0.713419847521084	0.0916148545561116	401
O75366_PF02209_785	O75366	LSEQDFVSVFGQTRGQFAALPGWKQLQMKKEKGLF	I	796	Q	FALSE	123	81	109	6	15	7	104.3333	0.04408128	0.01349535	-0.896596642665079	0.152128785925241	401
O75366_PF02209_785	O75366	LSEQDFVSVFGRTRGQFAALPGWKQLQMKKEKGLF	I	796	R	FALSE	803	637	753	115	126	146	731	0.06783621	0.00514573	-0.628814876305624	0.0580061767645218	401
O75366_PF02209_785	O75366	LSEQDFVSVFGSTRGQFAALPGWKQLQMKKEKGLF	I	796	S	FALSE	546	470	587	70	121	99	534.3333	0.06779366	0.005699357	-0.629294528914939	0.0642470377548209	401
O75366_PF02209_785	O75366	LSEQDFVSVFGTTRGQFAALPGWKQLQMKKEKGLF	I	796	T	FALSE	216	148	252	59	18	46	205.3333	0.07655321	0.007427715	-0.53055090931623	0.0837302674735149	401
O75366_PF02209_785	O75366	LSEQDFVSVFGVTRGQFAALPGWKQLQMKKEKGLF	I	796	V	FALSE	221	163	219	152	104	145	201	0.1157299	0.006140769	-0.0889245501429205	0.0692229347602955	401
O75366_PF02209_785	O75366	LSEQDFVSVFGWTRGQFAALPGWKQLQMKKEKGLF	I	796	W	FALSE	280	233	249	12	20	21	254	0.03502682	0.009565969	-0.99866468884459	0.107834124359019	401
O75366_PF02209_785	O75366	LSEQDFVSVFGYTRGQFAALPGWKQLQMKKEKGLF	I	796	Y	FALSE	34	55	33	12	10	20	40.66667	0.09646618	0.01251797	-0.306078335409977	0.141111092216844	401
O75366_PF02209_785	O75366	LSEQDFVSVFHITRGQFAALPGWKQLQMKKEKGLF	G	795	H	FALSE	4	0	6	7	0	0	3.333333	0.1497331	0.04994313	0.294382702619931	0.562993011089484	401
O75366_PF02209_785	O75366	LSEQDFVSVFIITRGQFAALPGWKQLQMKKEKGLF	G	795	I	NA	NA	NA	NA	NA	NA	NA	0	NA	NA	NA	NA	401
O75366_PF02209_785	O75366	LSEQDFVSVFKITRGQFAALPGWKQLQMKKEKGLF	G	795	K	FALSE	91	141	72	24	54	8	101.3333	0.08343908	0.00980537	-0.452928688096399	0.110532815647447	401
O75366_PF02209_785	O75366	LSEQDFVSVFLITRGQFAALPGWKQLQMKKEKGLF	G	795	L	FALSE	192	116	167	8	6	14	158.3333	0.03016893	0.01231515	-1.05342613688842	0.138824766900245	401
O75366_PF02209_785	O75366	LSEQDFVSVFMITRGQFAALPGWKQLQMKKEKGLF	G	795	M	FALSE	142	89	106	12	3	3	112.3333	0.03618958	0.01405927	-0.985557265389664	0.158485676628999	401
O75366_PF02209_785	O75366	LSEQDFVSVFNITRGQFAALPGWKQLQMKKEKGLF	G	795	N	FALSE	1	1	1	0	0	0	1	NA	NA	NA	NA	401
O75366_PF02209_785	O75366	LSEQDFVSVFPITRGQFAALPGWKQLQMKKEKGLF	G	795	P	FALSE	195	141	172	21	8	25	169.3333	0.05291519	0.009490852	-0.79701478644995	0.106987354322499	401
O75366_PF02209_785	O75366	LSEQDFVSVFQITRGQFAALPGWKQLQMKKEKGLF	G	795	Q	FALSE	53	23	61	14	0	11	45.66667	0.07952529	0.01448318	-0.497047597281144	0.163264279158134	401
O75366_PF02209_785	O75366	LSEQDFVSVFRITRGQFAALPGWKQLQMKKEKGLF	G	795	R	FALSE	605	507	651	113	131	186	587.6667	0.07814859	0.005252714	-0.512566698273951	0.0592121733510072	401
O75366_PF02209_785	O75366	LSEQDFVSVFSITRGQFAALPGWKQLQMKKEKGLF	G	795	S	FALSE	255	243	283	88	113	70	260.3333	0.0922714	0.006283351	-0.353364755445284	0.0708302162724306	401
O75366_PF02209_785	O75366	LSEQDFVSVFTITRGQFAALPGWKQLQMKKEKGLF	G	795	T	FALSE	60	130	92	18	29	9	94	0.07505784	0.0108975	-0.547407739454687	0.122844049588955	401
O75366_PF02209_785	O75366	LSEQDFVSVFVITRGQFAALPGWKQLQMKKEKGLF	G	795	V	FALSE	267	154	273	52	72	28	231.3333	0.07599093	0.007285545	-0.536889312821885	0.082127630306269	401
O75366_PF02209_785	O75366	LSEQDFVSVFWITRGQFAALPGWKQLQMKKEKGLF	G	795	W	FALSE	133	79	123	8	9	17	111.6667	0.04857101	0.01195841	-0.8459853451417	0.134803350405603	401
O75366_PF02209_785	O75366	LSEQDFVSVFYITRGQFAALPGWKQLQMKKEKGLF	G	795	Y	FALSE	0	9	4	0	0	0	4.333333	NA	NA	NA	NA	401
O75366_PF02209_785	O75366	LSEQDFVSVGGITRGQFAALPGWKQLQMKKEKGLF	F	794	G	FALSE	496	442	477	173	199	276	471.6667	0.09968531	0.005102405	-0.269790107343605	0.057517787826835	401
O75366_PF02209_785	O75366	LSEQDFVSVHGITRGQFAALPGWKQLQMKKEKGLF	F	794	H	FALSE	107	83	115	3	16	2	101.6667	0.04096909	0.01640635	-0.931679370142964	0.184943562557812	401
O75366_PF02209_785	O75366	LSEQDFVSVIGITRGQFAALPGWKQLQMKKEKGLF	F	794	I	NA	NA	NA	NA	NA	NA	NA	0	NA	NA	NA	NA	401
O75366_PF02209_785	O75366	LSEQDFVSVKGITRGQFAALPGWKQLQMKKEKGLF	F	794	K	FALSE	142	89	167	29	49	88	132.6667	0.09533265	0.007882668	-0.318856258376765	0.0888588078628376	401
O75366_PF02209_785	O75366	LSEQDFVSVLGITRGQFAALPGWKQLQMKKEKGLF	F	794	L	FALSE	493	490	452	139	129	196	478.3333	0.08882013	0.005247533	-0.392269823857753	0.0591537695867566	401
O75366_PF02209_785	O75366	LSEQDFVSVMGITRGQFAALPGWKQLQMKKEKGLF	F	794	M	FALSE	156	130	110	80	33	31	132	0.09654841	0.007653869	-0.305151382788027	0.0862796295465353	401
O75366_PF02209_785	O75366	LSEQDFVSVNGITRGQFAALPGWKQLQMKKEKGLF	F	794	N	FALSE	28	14	35	18	0	13	25.66667	0.1059017	0.01528637	-0.199714721115178	0.172318384429009	401
O75366_PF02209_785	O75366	LSEQDFVSVPGITRGQFAALPGWKQLQMKKEKGLF	F	794	P	FALSE	93	31	56	14	1	5	60	0.05924091	0.01438233	-0.725706957923605	0.162127429201626	401
O75366_PF02209_785	O75366	LSEQDFVSVQGITRGQFAALPGWKQLQMKKEKGLF	F	794	Q	FALSE	242	141	247	34	57	36	210	0.07126416	0.007708598	-0.590172686832033	0.0868965721471276	401
O75366_PF02209_785	O75366	LSEQDFVSVRGITRGQFAALPGWKQLQMKKEKGLF	F	794	R	FALSE	601	483	574	101	109	284	552.6667	0.08074844	0.005298883	-0.483259416574126	0.0597326217956479	401
O75366_PF02209_785	O75366	LSEQDFVSVSGITRGQFAALPGWKQLQMKKEKGLF	F	794	S	FALSE	328	310	292	94	102	106	310	0.08961644	0.005905101	-0.383293274637456	0.0665663243929149	401
O75366_PF02209_785	O75366	LSEQDFVSVTGITRGQFAALPGWKQLQMKKEKGLF	F	794	T	FALSE	315	172	299	95	89	80	262	0.09102184	0.006238483	-0.367450647677849	0.0703244335867727	401
O75366_PF02209_785	O75366	LSEQDFVSVVGITRGQFAALPGWKQLQMKKEKGLF	F	794	V	FALSE	649	531	607	170	288	271	595.6667	0.09419496	0.004922959	-0.331681075699716	0.0554949501739293	401
O75366_PF02209_785	O75366	LSEQDFVSVWGITRGQFAALPGWKQLQMKKEKGLF	F	794	W	FALSE	337	208	326	152	80	120	290.3333	0.09928354	0.005811599	-0.274319132698352	0.0655123061020531	401
O75366_PF02209_785	O75366	LSEQDFVSVYGITRGQFAALPGWKQLQMKKEKGLF	F	794	Y	FALSE	83	114	62	76	123	33	86.33333	0.122184	0.008258568	-0.0161695347309381	0.0930962089401937	401
O75366_PF02209_785	O75366	LSEQDFVSWFGITRGQFAALPGWKQLQMKKEKGLF	V	793	W	FALSE	150	119	146	24	21	13	138.3333	0.06294826	0.00961985	-0.683915181163466	0.10844150772547	401
O75366_PF02209_785	O75366	LSEQDFVSYFGITRGQFAALPGWKQLQMKKEKGLF	V	793	Y	FALSE	28	17	30	24	12	7	25	0.1097786	0.01521874	-0.156011661160929	0.171556012960901	401
O75366_PF02209_785	O75366	LSEQDFVTVFGITRGQFAALPGWKQLQMKKEKGLF	S	792	T	FALSE	194	252	196	135	339	119	214	0.1215161	0.006044957	-0.0236985588851444	0.0681428765745449	401
O75366_PF02209_785	O75366	LSEQDFVVVFGITRGQFAALPGWKQLQMKKEKGLF	S	792	V	FALSE	107	109	106	108	29	53	107.3333	0.1132799	0.007764582	-0.116542620479506	0.0875276619633412	401
O75366_PF02209_785	O75366	LSEQDFVWVFGITRGQFAALPGWKQLQMKKEKGLF	S	792	W	FALSE	104	90	94	28	35	19	96	0.08464767	0.009461683	-0.439304637635953	0.106658541467949	401
O75366_PF02209_785	O75366	LSEQDFVYVFGITRGQFAALPGWKQLQMKKEKGLF	S	792	Y	FALSE	36	6	40	3	1	4	27.33333	0.04907137	0.02284589	-0.840344946091246	0.257534447723223	401
O75366_PF02209_785	O75366	LSEQDFWSVFGITRGQFAALPGWKQLQMKKEKGLF	V	791	W	FALSE	53	126	41	6	41	29	73.33333	0.09317947	0.01051424	-0.343128371310369	0.118523681573772	401
O75366_PF02209_785	O75366	LSEQDFYSVFGITRGQFAALPGWKQLQMKKEKGLF	V	791	Y	NA	NA	NA	NA	NA	NA	NA	0	NA	NA	NA	NA	401
O75366_PF02209_785	O75366	LSEQDGVSVFGITRGQFAALPGWKQLQMKKEKGLF	F	790	G	FALSE	622	584	579	22	51	28	595	0.02817459	0.007355534	-1.07590769704968	0.082916594030672	401
O75366_PF02209_785	O75366	LSEQDHVSVFGITRGQFAALPGWKQLQMKKEKGLF	F	790	H	FALSE	33	50	23	2	0	3	35.33333	0.04643814	0.02783542	-0.870028509908555	0.313779831595265	401
O75366_PF02209_785	O75366	LSEQDIVSVFGITRGQFAALPGWKQLQMKKEKGLF	F	790	I	FALSE	81	36	50	45	47	16	55.66667	0.1092284	0.01019117	-0.162213890670802	0.114881816274327	401
O75366_PF02209_785	O75366	LSEQDKVSVFGITRGQFAALPGWKQLQMKKEKGLF	F	790	K	FALSE	117	67	141	22	8	44	108.3333	0.07805047	0.009362781	-0.513672773809227	0.105543650695529	401
O75366_PF02209_785	O75366	LSEQDLVSVFGITRGQFAALPGWKQLQMKKEKGLF	F	790	L	FALSE	469	322	537	84	138	178	442.6667	0.08365813	0.005629533	-0.450459407154673	0.0634599340229099	401
O75366_PF02209_785	O75366	LSEQDMVSVFGITRGQFAALPGWKQLQMKKEKGLF	F	790	M	FALSE	211	165	165	97	64	22	180.3333	0.09395351	0.007118267	-0.334402864713091	0.0802419586451411	401
O75366_PF02209_785	O75366	LSEQDNVSVFGITRGQFAALPGWKQLQMKKEKGLF	F	790	N	FALSE	88	109	113	5	14	1	103.3333	0.04133264	0.01536683	-0.927581186685468	0.173225384404226	401
O75366_PF02209_785	O75366	LSEQDPVSVFGITRGQFAALPGWKQLQMKKEKGLF	F	790	P	FALSE	73	97	99	31	8	22	89.66667	0.08275315	0.01023764	-0.460660958702919	0.11540565779618	401
O75366_PF02209_785	O75366	LSEQDQVSVFGITRGQFAALPGWKQLQMKKEKGLF	F	790	Q	FALSE	210	145	243	55	57	74	199.3333	0.08794365	0.006998347	-0.402150103975553	0.0788901386472785	401
O75366_PF02209_785	O75366	LSEQDRVSVFGITRGQFAALPGWKQLQMKKEKGLF	F	790	R	FALSE	1085	922	1082	243	245	349	1029.667	0.08207878	0.00453014	-0.468262917108178	0.051066826593706	401
O75366_PF02209_785	O75366	LSEQDSVSVFGITRGQFAALPGWKQLQMKKEKGLF	F	790	S	FALSE	170	150	188	44	41	36	169.3333	0.08030228	0.00775798	-0.488288836272645	0.0874532397182955	401
O75366_PF02209_785	O75366	LSEQDTVSVFGITRGQFAALPGWKQLQMKKEKGLF	F	790	T	FALSE	226	259	242	126	135	121	242.3333	0.1073666	0.006012923	-0.183201369590253	0.0677817674867236	401
O75366_PF02209_785	O75366	LSEQDVVSVFGITRGQFAALPGWKQLQMKKEKGLF	F	790	V	FALSE	644	675	621	21	19	44	646.6667	0.01839078	0.007793971	-1.18619747367816	0.0878589548078808	401
O75366_PF02209_785	O75366	LSEQDWVSVFGITRGQFAALPGWKQLQMKKEKGLF	F	790	W	FALSE	193	209	197	73	161	118	199.6667	0.1071509	0.00642166	-0.18563288704805	0.0723893296153624	401
O75366_PF02209_785	O75366	LSEQDYVSVFGITRGQFAALPGWKQLQMKKEKGLF	F	790	Y	FALSE	34	53	41	0	10	29	42.66667	0.1037673	0.01413091	-0.22377513308514	0.159293251551004	401
O75366_PF02209_785	O75366	LSEQEFVSVFGITRGQFAALPGWKQLQMKKEKGLF	D	789	E	FALSE	166	149	128	81	134	121	147.6667	0.1171805	0.006691032	-0.0725723979673077	0.0754258744491202	401
O75366_PF02209_785	O75366	LSEQFFVSVFGITRGQFAALPGWKQLQMKKEKGLF	D	789	F	NA	NA	NA	NA	NA	NA	NA	0	NA	NA	NA	NA	401
O75366_PF02209_785	O75366	LSEQGFVSVFGITRGQFAALPGWKQLQMKKEKGLF	D	789	G	FALSE	262	187	302	112	97	207	250.3333	0.1069211	0.005995485	-0.188223349318804	0.0675851944620178	401
O75366_PF02209_785	O75366	LSEQHFVSVFGITRGQFAALPGWKQLQMKKEKGLF	D	789	H	FALSE	2	1	1	0	0	2	1.333333	0.1553303	0.06090775	0.35747815702317	0.686593683078844	401
O75366_PF02209_785	O75366	LSEQIFVSVFGITRGQFAALPGWKQLQMKKEKGLF	D	789	I	NA	NA	NA	NA	NA	NA	NA	0	NA	NA	NA	NA	401
O75366_PF02209_785	O75366	LSEQKFVSVFGITRGQFAALPGWKQLQMKKEKGLF	D	789	K	FALSE	166	145	195	127	41	110	168.6667	0.1106992	0.006689185	-0.145634030323435	0.075405053805891	401
O75366_PF02209_785	O75366	LSEQLFVSVFGITRGQFAALPGWKQLQMKKEKGLF	D	789	L	FALSE	348	499	421	176	294	168	422.6667	0.105037	0.005253742	-0.209462209041727	0.0592237616678668	401
O75366_PF02209_785	O75366	LSEQMFVSVFGITRGQFAALPGWKQLQMKKEKGLF	D	789	M	FALSE	56	33	51	10	1	32	46.66667	0.09413778	0.01226989	-0.332325647643327	0.138314565323334	401
O75366_PF02209_785	O75366	LSEQNFVSVFGITRGQFAALPGWKQLQMKKEKGLF	D	789	N	FALSE	0	2	0	0	0	0	0.6666667	NA	NA	NA	NA	401
O75366_PF02209_785	O75366	LSEQPFVSVFGITRGQFAALPGWKQLQMKKEKGLF	D	789	P	FALSE	118	114	106	16	28	13	112.6667	0.06590587	0.01025376	-0.650574984833593	0.115587373426313	401
O75366_PF02209_785	O75366	LSEQQFVSVFGITRGQFAALPGWKQLQMKKEKGLF	D	789	Q	FALSE	174	160	158	58	104	108	164	0.1055019	0.00682516	-0.204221539286838	0.0769378567095715	401
O75366_PF02209_785	O75366	LSEQRFVSVFGITRGQFAALPGWKQLQMKKEKGLF	D	789	R	FALSE	277	169	257	114	98	177	234.3333	0.1069391	0.00602453	-0.188020441046943	0.0679126095040284	401
O75366_PF02209_785	O75366	LSEQSFVSVFGITRGQFAALPGWKQLQMKKEKGLF	D	789	S	FALSE	365	262	330	279	189	281	319	0.1208246	0.00529664	-0.0314936183291235	0.0597073371704377	401
O75366_PF02209_785	O75366	LSEQTFVSVFGITRGQFAALPGWKQLQMKKEKGLF	D	789	T	FALSE	192	249	199	60	107	136	213.3333	0.1009955	0.006439628	-0.255020752415323	0.0725918771614064	401
O75366_PF02209_785	O75366	LSEQVFVSVFGITRGQFAALPGWKQLQMKKEKGLF	D	789	V	FALSE	261	277	257	46	118	35	265	0.0773735	0.00686344	-0.521304041187088	0.0773693749677284	401
O75366_PF02209_785	O75366	LSEQWFVSVFGITRGQFAALPGWKQLQMKKEKGLF	D	789	W	FALSE	281	146	333	14	20	13	253.3333	0.03464658	0.01003697	-1.00295101336083	0.113143568745387	401
O75366_PF02209_785	O75366	LSEQYFVSVFGITRGQFAALPGWKQLQMKKEKGLF	D	789	Y	FALSE	32	12	29	3	2	0	24.33333	0.05425342	0.02815437	-0.781929345524836	0.317375253445818	401
O75366_PF02209_785	O75366	LSERDFVSVFGITRGQFAALPGWKQLQMKKEKGLF	Q	788	R	FALSE	635	518	626	339	400	489	593	0.1138997	0.004689481	-0.109555812318438	0.0528630269796251	401
O75366_PF02209_785	O75366	LSESDFVSVFGITRGQFAALPGWKQLQMKKEKGLF	Q	788	S	FALSE	436	360	430	395	329	359	408.6667	0.125292	0.004971784	0.0188659602103302	0.0560453388613513	401
O75366_PF02209_785	O75366	LSETDFVSVFGITRGQFAALPGWKQLQMKKEKGLF	Q	788	T	FALSE	230	125	255	99	47	174	203.3333	0.1057071	0.006393536	-0.201908384987626	0.0720722967132619	401
O75366_PF02209_785	O75366	LSEVDFVSVFGITRGQFAALPGWKQLQMKKEKGLF	Q	788	V	FALSE	333	308	326	273	337	240	322.3333	0.1238371	0.005289809	0.00246533550310666	0.0596303334812666	401
O75366_PF02209_785	O75366	LSEWDFVSVFGITRGQFAALPGWKQLQMKKEKGLF	Q	788	W	FALSE	127	77	153	29	41	98	119	0.09995087	0.007988685	-0.266796533972754	0.0900539037660514	401
O75366_PF02209_785	O75366	LSEYDFVSVFGITRGQFAALPGWKQLQMKKEKGLF	Q	788	Y	FALSE	8	1	6	1	0	0	5	0.06109481	0.05830985	-0.704808533190137	0.65730838310847	401
O75366_PF02209_785	O75366	LSFQDFVSVFGITRGQFAALPGWKQLQMKKEKGLF	E	787	F	FALSE	36	10	39	10	9	44	28.33333	0.1201289	0.01203023	-0.0393360230365369	0.135612954410327	401
O75366_PF02209_785	O75366	LSGQDFVSVFGITRGQFAALPGWKQLQMKKEKGLF	E	787	G	FALSE	393	447	441	148	90	180	427	0.09116051	0.005421629	-0.365887464896799	0.0611162983921926	401
O75366_PF02209_785	O75366	LSHQDFVSVFGITRGQFAALPGWKQLQMKKEKGLF	E	787	H	FALSE	76	39	75	30	12	26	63.33333	0.09500422	0.01023413	-0.322558545250498	0.115366090683167	401
O75366_PF02209_785	O75366	LSIQDFVSVFGITRGQFAALPGWKQLQMKKEKGLF	E	787	I	FALSE	17	17	17	9	24	3	17	0.1080851	0.01952685	-0.175101947738483	0.220119966021206	401
O75366_PF02209_785	O75366	LSKQDFVSVFGITRGQFAALPGWKQLQMKKEKGLF	E	787	K	FALSE	43	34	33	14	3	12	36.66667	0.08737796	0.01390619	-0.408526947326044	0.156760054503642	401
O75366_PF02209_785	O75366	LSLQDFVSVFGITRGQFAALPGWKQLQMKKEKGLF	E	787	L	FALSE	572	387	554	190	249	176	504.3333	0.09665263	0.005080565	-0.303976543893954	0.0572715924569774	401
O75366_PF02209_785	O75366	LSMQDFVSVFGITRGQFAALPGWKQLQMKKEKGLF	E	787	M	FALSE	55	68	65	9	22	21	62.66667	0.08269033	0.01153923	-0.461369108571713	0.13007806766124	401
O75366_PF02209_785	O75366	LSNQDFVSVFGITRGQFAALPGWKQLQMKKEKGLF	E	787	N	FALSE	32	20	32	23	12	60	28	0.1382747	0.0110139	0.165215805826163	0.124156189746988	401
O75366_PF02209_785	O75366	LSPQDFVSVFGITRGQFAALPGWKQLQMKKEKGLF	E	787	P	FALSE	26	54	25	10	35	1	35	0.09984685	0.01588241	-0.267969118330473	0.17903735367122	401
O75366_PF02209_785	O75366	LSQQDFVSVFGITRGQFAALPGWKQLQMKKEKGLF	E	787	Q	FALSE	108	107	133	62	78	32	116	0.1036493	0.008116658	-0.225105309534004	0.091496502670208	401
O75366_PF02209_785	O75366	LSRQDFVSVFGITRGQFAALPGWKQLQMKKEKGLF	E	787	R	FALSE	428	440	411	111	85	121	426.3333	0.08138064	0.005586441	-0.47613282715911	0.0629741716200756	401
O75366_PF02209_785	O75366	LSSQDFVSVFGITRGQFAALPGWKQLQMKKEKGLF	E	787	S	FALSE	73	56	84	57	22	29	71	0.1073427	0.009409312	-0.183470786684557	0.106068179850971	401
O75366_PF02209_785	O75366	LSTQDFVSVFGITRGQFAALPGWKQLQMKKEKGLF	E	787	T	FALSE	99	175	93	70	165	41	122.3333	0.1154682	0.007548969	-0.0918746109621387	0.0850971252288587	401
O75366_PF02209_785	O75366	LSVQDFVSVFGITRGQFAALPGWKQLQMKKEKGLF	E	787	V	FALSE	234	278	244	104	69	98	252	0.09542831	0.006197262	-0.317777913638643	0.0698597623715301	401
O75366_PF02209_785	O75366	LSWQDFVSVFGITRGQFAALPGWKQLQMKKEKGLF	E	787	W	FALSE	147	89	164	38	39	49	133.3333	0.0881502	0.008068072	-0.399821731555952	0.0909488081537291	401
O75366_PF02209_785	O75366	LSYQDFVSVFGITRGQFAALPGWKQLQMKKEKGLF	E	787	Y	FALSE	58	41	59	12	13	9	52.66667	0.07548032	0.01323655	-0.542645256860482	0.149211415883156	401
O75366_PF02209_785	O75366	LTEQDFVSVFGITRGQFAALPGWKQLQMKKEKGLF	S	786	T	FALSE	71	40	91	18	34	40	67.33333	0.09794305	0.01003499	-0.289430049884266	0.113121248835483	401
O75366_PF02209_785	O75366	LVEQDFVSVFGITRGQFAALPGWKQLQMKKEKGLF	S	786	V	FALSE	192	108	191	67	99	36	163.6667	0.09502206	0.007374687	-0.32235744060772	0.0831324997046135	401
O75366_PF02209_785	O75366	LWEQDFVSVFGITRGQFAALPGWKQLQMKKEKGLF	S	786	W	FALSE	237	299	250	78	142	103	262	0.09654156	0.006143229	-0.305228600658152	0.0692506655574498	401
O75366_PF02209_785	O75366	LYEQDFVSVFGITRGQFAALPGWKQLQMKKEKGLF	S	786	Y	FALSE	60	67	56	5	2	27	61	0.07878117	0.0132383	-0.505435825239863	0.149231143076253	401
O75366_PF02209_785	O75366	MSEQDFVSVFGITRGQFAALPGWKQLQMKKEKGLF	L	785	M	FALSE	64	25	76	50	13	24	55	0.1084294	0.01037773	-0.17122076340506	0.116984847785344	401
O75366_PF02209_785	O75366	NSEQDFVSVFGITRGQFAALPGWKQLQMKKEKGLF	L	785	N	FALSE	31	81	21	12	54	24	44.33333	0.1166927	0.01124714	-0.0780712121347309	0.12678543004303	401
O75366_PF02209_785	O75366	PSEQDFVSVFGITRGQFAALPGWKQLQMKKEKGLF	L	785	P	NA	NA	NA	NA	NA	NA	NA	0	NA	NA	NA	NA	401
O75366_PF02209_785	O75366	QSEQDFVSVFGITRGQFAALPGWKQLQMKKEKGLF	L	785	Q	NA	NA	NA	NA	NA	NA	NA	0	NA	NA	NA	NA	401
O75366_PF02209_785	O75366	RSEQDFVSVFGITRGQFAALPGWKQLQMKKEKGLF	L	785	R	FALSE	144	115	147	86	43	94	135.3333	0.1098129	0.007118299	-0.155625008176217	0.0802423193709577	401
O75366_PF02209_785	O75366	SSEQDFVSVFGITRGQFAALPGWKQLQMKKEKGLF	L	785	S	FALSE	113	123	119	61	69	83	118.3333	0.1116223	0.007453468	-0.135228217781516	0.0840205728471386	401
O75366_PF02209_785	O75366	TSEQDFVSVFGITRGQFAALPGWKQLQMKKEKGLF	L	785	T	FALSE	75	87	72	70	191	63	78	0.1328725	0.008148088	0.10431852436808	0.0918508030582402	401
O75366_PF02209_785	O75366	VSEQDFVSVFGITRGQFAALPGWKQLQMKKEKGLF	L	785	V	FALSE	121	110	116	49	80	73	115.6667	0.1082728	0.007613751	-0.172986065370248	0.0858273920992851	401
O75366_PF02209_785	O75366	WSEQDFVSVFGITRGQFAALPGWKQLQMKKEKGLF	L	785	W	FALSE	362	324	355	233	254	251	347	0.1166095	0.005266336	-0.0790090992579977	0.0593657298220786	401
O75366_PF02209_785	O75366	YSEQDFVSVFGITRGQFAALPGWKQLQMKKEKGLF	L	785	Y	FALSE	5	0	8	0	0	1	4.333333	0.05625769	0.06981263	-0.759335847633609	0.786975561519192	401
O75369_PF00630_1423	O75369	*VKIAGPGLGSGVRARVLQSFTVDSSKAGLAPLEVRVLGPRGLVEPVNVVDNGDGTHTVTYTPSQEGPYMVSVKYADEEIPRSPFKVKVL	K	1423	*	TRUE	42	35	13	4	0	0	30	0.03103444	0.0461661	-0.78452383847725	0.373706322616693	15
O75369_PF00630_1423	O75369	AVKIAGPGLGSGVRARVLQSFTVDSSKAGLAPLEVRVLGPRGLVEPVNVVDNGDGTHTVTYTPSQEGPYMVSVKYADEEIPRSPFKVKVL	K	1423	A	FALSE	111	83	80	78	14	11	91.33333	0.07885621	0.01293786	-0.397415163329874	0.10472966274235	15
O75369_PF00630_1423	O75369	CVKIAGPGLGSGVRARVLQSFTVDSSKAGLAPLEVRVLGPRGLVEPVNVVDNGDGTHTVTYTPSQEGPYMVSVKYADEEIPRSPFKVKVL	K	1423	C	FALSE	168	122	91	67	55	96	127	0.07842787	0.01008565	-0.400882499020557	0.0816415329148238	15
O75369_PF00630_1423	O75369	DVKIAGPGLGSGVRARVLQSFTVDSSKAGLAPLEVRVLGPRGLVEPVNVVDNGDGTHTVTYTPSQEGPYMVSVKYADEEIPRSPFKVKVL	K	1423	D	FALSE	112	64	44	4	1	1	73.33333	-0.01786848	0.03731095	-1.18038422950916	0.30202546712491	15
O75369_PF00630_1423	O75369	EVKIAGPGLGSGVRARVLQSFTVDSSKAGLAPLEVRVLGPRGLVEPVNVVDNGDGTHTVTYTPSQEGPYMVSVKYADEEIPRSPFKVKVL	K	1423	E	FALSE	97	88	46	48	102	28	77	0.09923978	0.009407083	-0.232413809815067	0.0761486544126536	15
O75369_PF00630_1423	O75369	FVKIAGPGLGSGVRARVLQSFTVDSSKAGLAPLEVRVLGPRGLVEPVNVVDNGDGTHTVTYTPSQEGPYMVSVKYADEEIPRSPFKVKVL	K	1423	F	FALSE	23	29	6	1	36	8	19.33333	0.1025399	0.01880929	-0.205699928646985	0.152257838477388	15
O75369_PF00630_1423	O75369	GVKIAGPGLGSGVRARVLQSFTVDSSKAGLAPLEVRVLGPRGLVEPVNVVDNGDGTHTVTYTPSQEGPYMVSVKYADEEIPRSPFKVKVL	K	1423	G	FALSE	439	249	191	120	109	101	293	0.06836491	0.007883689	-0.482340360443525	0.0638170524441889	15
O75369_PF00630_1423	O75369	HVKIAGPGLGSGVRARVLQSFTVDSSKAGLAPLEVRVLGPRGLVEPVNVVDNGDGTHTVTYTPSQEGPYMVSVKYADEEIPRSPFKVKVL	K	1423	H	NA	NA	NA	NA	NA	NA	NA	0	NA	NA	NA	NA	15
O75369_PF00630_1423	O75369	IVKIAGPGLGSGVRARVLQSFTVDSSKAGLAPLEVRVLGPRGLVEPVNVVDNGDGTHTVTYTPSQEGPYMVSVKYADEEIPRSPFKVKVL	K	1423	I	FALSE	143	47	87	24	58	55	92.33333	0.08652876	0.01139309	-0.335307243328126	0.0922250258770183	15
O75369_PF00630_1423	O75369	K*KIAGPGLGSGVRARVLQSFTVDSSKAGLAPLEVRVLGPRGLVEPVNVVDNGDGTHTVTYTPSQEGPYMVSVKYADEEIPRSPFKVKVL	V	1424	*	TRUE	250	242	175	14	20	6	222.3333	0.001069476	0.01597597	-1.0270848627739	0.129322619821354	15
O75369_PF00630_1423	O75369	KAKIAGPGLGSGVRARVLQSFTVDSSKAGLAPLEVRVLGPRGLVEPVNVVDNGDGTHTVTYTPSQEGPYMVSVKYADEEIPRSPFKVKVL	V	1424	A	FALSE	1385	1065	716	64	113	198	1055.333	0.01779751	0.007576076	-0.891674419380436	0.0613269802262826	15
O75369_PF00630_1423	O75369	KCKIAGPGLGSGVRARVLQSFTVDSSKAGLAPLEVRVLGPRGLVEPVNVVDNGDGTHTVTYTPSQEGPYMVSVKYADEEIPRSPFKVKVL	V	1424	C	FALSE	266	257	160	116	116	230	227.6667	0.07866173	0.007793272	-0.398989444146805	0.0630851430004189	15
O75369_PF00630_1423	O75369	KDKIAGPGLGSGVRARVLQSFTVDSSKAGLAPLEVRVLGPRGLVEPVNVVDNGDGTHTVTYTPSQEGPYMVSVKYADEEIPRSPFKVKVL	V	1424	D	FALSE	344	307	178	53	34	36	276.3333	0.03414808	0.0109875	-0.759319479556912	0.0889418473674604	15
O75369_PF00630_1423	O75369	KEKIAGPGLGSGVRARVLQSFTVDSSKAGLAPLEVRVLGPRGLVEPVNVVDNGDGTHTVTYTPSQEGPYMVSVKYADEEIPRSPFKVKVL	V	1424	E	FALSE	577	431	279	51	41	46	429	0.02135352	0.01036041	-0.862889154428704	0.0838656659735436	15
O75369_PF00630_1423	O75369	KFKIAGPGLGSGVRARVLQSFTVDSSKAGLAPLEVRVLGPRGLVEPVNVVDNGDGTHTVTYTPSQEGPYMVSVKYADEEIPRSPFKVKVL	V	1424	F	FALSE	243	261	162	104	54	44	222	0.05998147	0.009521126	-0.550202807851421	0.0770718121008745	15
O75369_PF00630_1423	O75369	KGKIAGPGLGSGVRARVLQSFTVDSSKAGLAPLEVRVLGPRGLVEPVNVVDNGDGTHTVTYTPSQEGPYMVSVKYADEEIPRSPFKVKVL	V	1424	G	FALSE	1137	851	672	152	94	86	886.6667	0.02487342	0.007729664	-0.834396193468638	0.0625702476168148	15
O75369_PF00630_1423	O75369	KHKIAGPGLGSGVRARVLQSFTVDSSKAGLAPLEVRVLGPRGLVEPVNVVDNGDGTHTVTYTPSQEGPYMVSVKYADEEIPRSPFKVKVL	V	1424	H	FALSE	173	154	84	3	1	81	137	0.05995173	0.02244163	-0.550443547832373	0.181660981127374	15
O75369_PF00630_1423	O75369	KIKIAGPGLGSGVRARVLQSFTVDSSKAGLAPLEVRVLGPRGLVEPVNVVDNGDGTHTVTYTPSQEGPYMVSVKYADEEIPRSPFKVKVL	V	1424	I	FALSE	681	764	437	1150	1686	1949	627.3333	0.1312192	0.002975227	0.0264538755127975	0.0240839304407324	15
O75369_PF00630_1423	O75369	KKKIAGPGLGSGVRARVLQSFTVDSSKAGLAPLEVRVLGPRGLVEPVNVVDNGDGTHTVTYTPSQEGPYMVSVKYADEEIPRSPFKVKVL	V	1424	K	FALSE	216	158	128	25	16	17	167.3333	0.02700785	0.01434897	-0.817118364364972	0.116152345812994	15
O75369_PF00630_1423	O75369	KLKIAGPGLGSGVRARVLQSFTVDSSKAGLAPLEVRVLGPRGLVEPVNVVDNGDGTHTVTYTPSQEGPYMVSVKYADEEIPRSPFKVKVL	V	1424	L	FALSE	1007	842	651	433	423	656	833.3333	0.07593084	0.004760348	-0.421095510272613	0.0385341656638903	15
O75369_PF00630_1423	O75369	KMKIAGPGLGSGVRARVLQSFTVDSSKAGLAPLEVRVLGPRGLVEPVNVVDNGDGTHTVTYTPSQEGPYMVSVKYADEEIPRSPFKVKVL	V	1424	M	FALSE	404	326	178	41	40	17	302.6667	0.02282689	0.01126652	-0.850962487793364	0.0912004643642721	15
O75369_PF00630_1423	O75369	KNKIAGPGLGSGVRARVLQSFTVDSSKAGLAPLEVRVLGPRGLVEPVNVVDNGDGTHTVTYTPSQEGPYMVSVKYADEEIPRSPFKVKVL	V	1424	N	FALSE	217	203	183	49	23	13	201	0.03730502	0.01239168	-0.73376461488085	0.100308433327546	15
O75369_PF00630_1423	O75369	KPKIAGPGLGSGVRARVLQSFTVDSSKAGLAPLEVRVLGPRGLVEPVNVVDNGDGTHTVTYTPSQEGPYMVSVKYADEEIPRSPFKVKVL	V	1424	P	FALSE	692	494	405	18	12	75	530.3333	0.005476227	0.01319673	-0.991413001583602	0.106825169093023	15
O75369_PF00630_1423	O75369	KQKIAGPGLGSGVRARVLQSFTVDSSKAGLAPLEVRVLGPRGLVEPVNVVDNGDGTHTVTYTPSQEGPYMVSVKYADEEIPRSPFKVKVL	V	1424	Q	FALSE	462	384	215	24	23	34	353.6667	0.009640797	0.01276726	-0.957701552273831	0.103348686254442	15
O75369_PF00630_1423	O75369	KRKIAGPGLGSGVRARVLQSFTVDSSKAGLAPLEVRVLGPRGLVEPVNVVDNGDGTHTVTYTPSQEGPYMVSVKYADEEIPRSPFKVKVL	V	1424	R	FALSE	1031	820	657	39	135	87	836	0.02222954	0.007508296	-0.855797929206329	0.0607783132488476	15
O75369_PF00630_1423	O75369	KSKIAGPGLGSGVRARVLQSFTVDSSKAGLAPLEVRVLGPRGLVEPVNVVDNGDGTHTVTYTPSQEGPYMVSVKYADEEIPRSPFKVKVL	V	1424	S	FALSE	1016	695	567	76	129	280	759.3333	0.03749448	0.007279869	-0.732230970066084	0.0589292375383942	15
O75369_PF00630_1423	O75369	KTKIAGPGLGSGVRARVLQSFTVDSSKAGLAPLEVRVLGPRGLVEPVNVVDNGDGTHTVTYTPSQEGPYMVSVKYADEEIPRSPFKVKVL	V	1424	T	FALSE	481	419	290	30	41	27	396.6667	0.0117942	0.0111762	-0.940270140128518	0.0904693401181534	15
O75369_PF00630_1423	O75369	KV*IAGPGLGSGVRARVLQSFTVDSSKAGLAPLEVRVLGPRGLVEPVNVVDNGDGTHTVTYTPSQEGPYMVSVKYADEEIPRSPFKVKVL	K	1425	*	TRUE	392	294	211	43	27	32	299	0.02512539	0.0116464	-0.832356541383889	0.0942755250221061	15
O75369_PF00630_1423	O75369	KVAIAGPGLGSGVRARVLQSFTVDSSKAGLAPLEVRVLGPRGLVEPVNVVDNGDGTHTVTYTPSQEGPYMVSVKYADEEIPRSPFKVKVL	K	1425	A	FALSE	1709	1189	950	908	1235	1185	1282.667	0.1000732	0.003158962	-0.225667423973612	0.0255712324044239	15
O75369_PF00630_1423	O75369	KVCIAGPGLGSGVRARVLQSFTVDSSKAGLAPLEVRVLGPRGLVEPVNVVDNGDGTHTVTYTPSQEGPYMVSVKYADEEIPRSPFKVKVL	K	1425	C	FALSE	326	248	208	290	446	1001	260.6667	0.1225984	0.005145858	-0.0433299586428706	0.0416548001647895	15
O75369_PF00630_1423	O75369	KVDIAGPGLGSGVRARVLQSFTVDSSKAGLAPLEVRVLGPRGLVEPVNVVDNGDGTHTVTYTPSQEGPYMVSVKYADEEIPRSPFKVKVL	K	1425	D	FALSE	347	319	228	365	409	853	298	0.1128232	0.005146347	-0.12245845433219	0.0416587585323311	15
O75369_PF00630_1423	O75369	KVEIAGPGLGSGVRARVLQSFTVDSSKAGLAPLEVRVLGPRGLVEPVNVVDNGDGTHTVTYTPSQEGPYMVSVKYADEEIPRSPFKVKVL	K	1425	E	FALSE	871	628	443	549	918	1018	647.3333	0.1131688	0.003710995	-0.119660884143321	0.0300398408074092	15
O75369_PF00630_1423	O75369	KVFIAGPGLGSGVRARVLQSFTVDSSKAGLAPLEVRVLGPRGLVEPVNVVDNGDGTHTVTYTPSQEGPYMVSVKYADEEIPRSPFKVKVL	K	1425	F	FALSE	115	95	96	277	387	328	102	0.1525347	0.006162241	0.198999035700383	0.0498822387680097	15
O75369_PF00630_1423	O75369	KVGIAGPGLGSGVRARVLQSFTVDSSKAGLAPLEVRVLGPRGLVEPVNVVDNGDGTHTVTYTPSQEGPYMVSVKYADEEIPRSPFKVKVL	K	1425	G	FALSE	2386	1792	1427	1158	1531	1607	1868.333	0.09281196	0.002832581	-0.284445863088833	0.0229292365832053	15
O75369_PF00630_1423	O75369	KVHIAGPGLGSGVRARVLQSFTVDSSKAGLAPLEVRVLGPRGLVEPVNVVDNGDGTHTVTYTPSQEGPYMVSVKYADEEIPRSPFKVKVL	K	1425	H	FALSE	291	197	128	257	411	391	205.3333	0.1257717	0.005452068	-0.0176426626928218	0.0441335153486248	15
O75369_PF00630_1423	O75369	KVIIAGPGLGSGVRARVLQSFTVDSSKAGLAPLEVRVLGPRGLVEPVNVVDNGDGTHTVTYTPSQEGPYMVSVKYADEEIPRSPFKVKVL	K	1425	I	FALSE	181	135	117	227	519	292	144.3333	0.1464952	0.005442692	0.150110363374943	0.0440576183055379	15
O75369_PF00630_1423	O75369	KVK*AGPGLGSGVRARVLQSFTVDSSKAGLAPLEVRVLGPRGLVEPVNVVDNGDGTHTVTYTPSQEGPYMVSVKYADEEIPRSPFKVKVL	I	1426	*	TRUE	507	346	205	30	20	64	352.6667	0.02075818	0.01235672	-0.86770832525116	0.1000254383802	15
O75369_PF00630_1423	O75369	KVKAAGPGLGSGVRARVLQSFTVDSSKAGLAPLEVRVLGPRGLVEPVNVVDNGDGTHTVTYTPSQEGPYMVSVKYADEEIPRSPFKVKVL	I	1426	A	FALSE	1038	800	606	997	1574	1822	814.6667	0.1253654	0.003019087	-0.0209315885253951	0.0244389692962989	15
O75369_PF00630_1423	O75369	KVKCAGPGLGSGVRARVLQSFTVDSSKAGLAPLEVRVLGPRGLVEPVNVVDNGDGTHTVTYTPSQEGPYMVSVKYADEEIPRSPFKVKVL	I	1426	C	FALSE	685	575	436	1039	1267	1913	565.3333	0.1310628	0.003372573	0.025187845485196	0.0273003752447434	15
O75369_PF00630_1423	O75369	KVKDAGPGLGSGVRARVLQSFTVDSSKAGLAPLEVRVLGPRGLVEPVNVVDNGDGTHTVTYTPSQEGPYMVSVKYADEEIPRSPFKVKVL	I	1426	D	FALSE	324	235	168	37	27	50	242.3333	0.03433738	0.01180518	-0.75778712991353	0.0955608207240406	15
O75369_PF00630_1423	O75369	KVKEAGPGLGSGVRARVLQSFTVDSSKAGLAPLEVRVLGPRGLVEPVNVVDNGDGTHTVTYTPSQEGPYMVSVKYADEEIPRSPFKVKVL	I	1426	E	FALSE	554	415	354	64	76	62	441	0.03464015	0.008778172	-0.755336260914445	0.0710577323494256	15
O75369_PF00630_1423	O75369	KVKFAGPGLGSGVRARVLQSFTVDSSKAGLAPLEVRVLGPRGLVEPVNVVDNGDGTHTVTYTPSQEGPYMVSVKYADEEIPRSPFKVKVL	I	1426	F	FALSE	236	187	165	107	243	265	196	0.1053573	0.006447161	-0.182893579543632	0.0521886152095966	15
O75369_PF00630_1423	O75369	KVKGAGPGLGSGVRARVLQSFTVDSSKAGLAPLEVRVLGPRGLVEPVNVVDNGDGTHTVTYTPSQEGPYMVSVKYADEEIPRSPFKVKVL	I	1426	G	FALSE	1963	1477	1015	553	526	708	1485	0.06159309	0.004308805	-0.537157032192322	0.0348790058381024	15
O75369_PF00630_1423	O75369	KVKHAGPGLGSGVRARVLQSFTVDSSKAGLAPLEVRVLGPRGLVEPVNVVDNGDGTHTVTYTPSQEGPYMVSVKYADEEIPRSPFKVKVL	I	1426	H	FALSE	379	278	199	12	44	69	285.3333	0.02987792	0.01169923	-0.793885661031736	0.0947031744233732	15
O75369_PF00630_1423	O75369	KVKI*GPGLGSGVRARVLQSFTVDSSKAGLAPLEVRVLGPRGLVEPVNVVDNGDGTHTVTYTPSQEGPYMVSVKYADEEIPRSPFKVKVL	A	1427	*	NA	NA	NA	NA	NA	NA	NA	0	NA	NA	NA	NA	15
O75369_PF00630_1423	O75369	KVKIA*PGLGSGVRARVLQSFTVDSSKAGLAPLEVRVLGPRGLVEPVNVVDNGDGTHTVTYTPSQEGPYMVSVKYADEEIPRSPFKVKVL	G	1428	*	TRUE	538	425	234	11	32	11	399	-0.009368347	0.01395295	-1.111577173137	0.112946634741825	15
O75369_PF00630_1423	O75369	KVKIAAPGLGSGVRARVLQSFTVDSSKAGLAPLEVRVLGPRGLVEPVNVVDNGDGTHTVTYTPSQEGPYMVSVKYADEEIPRSPFKVKVL	G	1428	A	FALSE	1167	927	663	314	321	247	919	0.05953986	0.005248129	-0.553777561818743	0.0424826656184521	15
O75369_PF00630_1423	O75369	KVKIACPGLGSGVRARVLQSFTVDSSKAGLAPLEVRVLGPRGLVEPVNVVDNGDGTHTVTYTPSQEGPYMVSVKYADEEIPRSPFKVKVL	G	1428	C	FALSE	498	449	313	105	166	110	420	0.05969097	0.006876987	-0.552554353395016	0.0556679798045059	15
O75369_PF00630_1423	O75369	KVKIADPGLGSGVRARVLQSFTVDSSKAGLAPLEVRVLGPRGLVEPVNVVDNGDGTHTVTYTPSQEGPYMVSVKYADEEIPRSPFKVKVL	G	1428	D	FALSE	965	840	544	385	359	450	783	0.07050347	0.00505537	-0.465029099728516	0.0409223159887179	15
O75369_PF00630_1423	O75369	KVKIAEPGLGSGVRARVLQSFTVDSSKAGLAPLEVRVLGPRGLVEPVNVVDNGDGTHTVTYTPSQEGPYMVSVKYADEEIPRSPFKVKVL	G	1428	E	FALSE	475	386	291	241	306	136	384	0.08845669	0.005595888	-0.319700994791594	0.04529771252618	15
O75369_PF00630_1423	O75369	KVKIAFPGLGSGVRARVLQSFTVDSSKAGLAPLEVRVLGPRGLVEPVNVVDNGDGTHTVTYTPSQEGPYMVSVKYADEEIPRSPFKVKVL	G	1428	F	FALSE	296	211	171	179	182	365	226	0.09763447	0.006811632	-0.245408507152719	0.0551389427683557	15
O75369_PF00630_1423	O75369	KVKIAG*GLGSGVRARVLQSFTVDSSKAGLAPLEVRVLGPRGLVEPVNVVDNGDGTHTVTYTPSQEGPYMVSVKYADEEIPRSPFKVKVL	P	1429	*	TRUE	366	307	203	38	14	23	292	0.01885013	0.01312365	-0.883153648743264	0.106233599563501	15
O75369_PF00630_1423	O75369	KVKIAGAGLGSGVRARVLQSFTVDSSKAGLAPLEVRVLGPRGLVEPVNVVDNGDGTHTVTYTPSQEGPYMVSVKYADEEIPRSPFKVKVL	P	1429	A	FALSE	815	683	425	732	1412	1116	641	0.1267304	0.003194559	-0.00988215765790171	0.0258593837528416	15
O75369_PF00630_1423	O75369	KVKIAGCGLGSGVRARVLQSFTVDSSKAGLAPLEVRVLGPRGLVEPVNVVDNGDGTHTVTYTPSQEGPYMVSVKYADEEIPRSPFKVKVL	P	1429	C	FALSE	361	354	204	269	436	299	306.3333	0.1071678	0.005040071	-0.168237905854551	0.0407984733199694	15
O75369_PF00630_1423	O75369	KVKIAGDGLGSGVRARVLQSFTVDSSKAGLAPLEVRVLGPRGLVEPVNVVDNGDGTHTVTYTPSQEGPYMVSVKYADEEIPRSPFKVKVL	P	1429	D	FALSE	401	315	224	387	577	514	313.3333	0.1220189	0.004642301	-0.0480209074983376	0.0375785963117915	15
O75369_PF00630_1423	O75369	KVKIAGEGLGSGVRARVLQSFTVDSSKAGLAPLEVRVLGPRGLVEPVNVVDNGDGTHTVTYTPSQEGPYMVSVKYADEEIPRSPFKVKVL	P	1429	E	FALSE	399	303	231	389	498	290	311	0.1172936	0.00487016	-0.0862713658706207	0.0394230741638326	15
O75369_PF00630_1423	O75369	KVKIAGFGLGSGVRARVLQSFTVDSSKAGLAPLEVRVLGPRGLVEPVNVVDNGDGTHTVTYTPSQEGPYMVSVKYADEEIPRSPFKVKVL	P	1429	F	FALSE	219	160	117	206	201	378	165.3333	0.1122843	0.006791709	-0.126820753449034	0.0549776696466172	15
O75369_PF00630_1423	O75369	KVKIAGGGLGSGVRARVLQSFTVDSSKAGLAPLEVRVLGPRGLVEPVNVVDNGDGTHTVTYTPSQEGPYMVSVKYADEEIPRSPFKVKVL	P	1429	G	FALSE	846	688	471	685	729	604	668.3333	0.1022655	0.003980081	-0.207921147570091	0.0322180438509332	15
O75369_PF00630_1423	O75369	KVKIAGHGLGSGVRARVLQSFTVDSSKAGLAPLEVRVLGPRGLVEPVNVVDNGDGTHTVTYTPSQEGPYMVSVKYADEEIPRSPFKVKVL	P	1429	H	FALSE	185	150	104	102	138	252	146.3333	0.0987955	0.007759326	-0.236010176954854	0.0628103562017171	15
O75369_PF00630_1423	O75369	KVKIAGIGLGSGVRARVLQSFTVDSSKAGLAPLEVRVLGPRGLVEPVNVVDNGDGTHTVTYTPSQEGPYMVSVKYADEEIPRSPFKVKVL	P	1429	I	FALSE	149	134	91	73	192	71	124.6667	0.1064333	0.007323503	-0.174183551988011	0.0592824469643812	15
O75369_PF00630_1423	O75369	KVKIAGKGLGSGVRARVLQSFTVDSSKAGLAPLEVRVLGPRGLVEPVNVVDNGDGTHTVTYTPSQEGPYMVSVKYADEEIPRSPFKVKVL	P	1429	K	FALSE	299	280	200	421	245	664	259.6667	0.1061344	0.006051724	-0.176603094029252	0.0489876234191578	15
O75369_PF00630_1423	O75369	KVKIAGLGLGSGVRARVLQSFTVDSSKAGLAPLEVRVLGPRGLVEPVNVVDNGDGTHTVTYTPSQEGPYMVSVKYADEEIPRSPFKVKVL	P	1429	L	FALSE	882	689	543	665	839	846	704.6667	0.1069338	0.003787501	-0.170132094003264	0.0306591431941846	15
O75369_PF00630_1423	O75369	KVKIAGMGLGSGVRARVLQSFTVDSSKAGLAPLEVRVLGPRGLVEPVNVVDNGDGTHTVTYTPSQEGPYMVSVKYADEEIPRSPFKVKVL	P	1429	M	FALSE	354	258	200	364	779	406	270.6667	0.1386579	0.004384339	0.0866688215890047	0.0354904400587216	15
O75369_PF00630_1423	O75369	KVKIAGNGLGSGVRARVLQSFTVDSSKAGLAPLEVRVLGPRGLVEPVNVVDNGDGTHTVTYTPSQEGPYMVSVKYADEEIPRSPFKVKVL	P	1429	N	FALSE	241	165	132	128	224	309	179.3333	0.1085198	0.006650174	-0.157293707661986	0.053831969135386	15
O75369_PF00630_1423	O75369	KVKIAGP*LGSGVRARVLQSFTVDSSKAGLAPLEVRVLGPRGLVEPVNVVDNGDGTHTVTYTPSQEGPYMVSVKYADEEIPRSPFKVKVL	G	1430	*	TRUE	514	415	291	49	59	46	406.6667	0.02715391	0.009639704	-0.815936034788044	0.0780316798030032	15
O75369_PF00630_1423	O75369	KVKIAGPALGSGVRARVLQSFTVDSSKAGLAPLEVRVLGPRGLVEPVNVVDNGDGTHTVTYTPSQEGPYMVSVKYADEEIPRSPFKVKVL	G	1430	A	FALSE	967	773	551	150	135	235	763.6667	0.04129299	0.006994575	-0.701482710985877	0.0566198336336977	15
O75369_PF00630_1423	O75369	KVKIAGPCLGSGVRARVLQSFTVDSSKAGLAPLEVRVLGPRGLVEPVNVVDNGDGTHTVTYTPSQEGPYMVSVKYADEEIPRSPFKVKVL	G	1430	C	FALSE	291	294	142	66	44	53	242.3333	0.04727183	0.01026933	-0.653085070511295	0.0831283896633521	15
O75369_PF00630_1423	O75369	KVKIAGPDLGSGVRARVLQSFTVDSSKAGLAPLEVRVLGPRGLVEPVNVVDNGDGTHTVTYTPSQEGPYMVSVKYADEEIPRSPFKVKVL	G	1430	D	FALSE	722	788	469	174	262	253	659.6667	0.05921914	0.00572147	-0.55637373285744	0.0463142763556317	15
O75369_PF00630_1423	O75369	KVKIAGPELGSGVRARVLQSFTVDSSKAGLAPLEVRVLGPRGLVEPVNVVDNGDGTHTVTYTPSQEGPYMVSVKYADEEIPRSPFKVKVL	G	1430	E	FALSE	525	434	317	142	76	131	425.3333	0.05119054	0.008273722	-0.621363813929057	0.0669742998211421	15
O75369_PF00630_1423	O75369	KVKIAGPFLGSGVRARVLQSFTVDSSKAGLAPLEVRVLGPRGLVEPVNVVDNGDGTHTVTYTPSQEGPYMVSVKYADEEIPRSPFKVKVL	G	1430	F	FALSE	207	157	110	22	25	151	158	0.05322239	0.01288308	-0.604916351578789	0.104286228439844	15
O75369_PF00630_1423	O75369	KVKIAGPG*GSGVRARVLQSFTVDSSKAGLAPLEVRVLGPRGLVEPVNVVDNGDGTHTVTYTPSQEGPYMVSVKYADEEIPRSPFKVKVL	L	1431	*	TRUE	500	486	305	25	49	13	430.3333	0.004713104	0.011319	-0.997590345782792	0.0916252805781373	15
O75369_PF00630_1423	O75369	KVKIAGPGAGSGVRARVLQSFTVDSSKAGLAPLEVRVLGPRGLVEPVNVVDNGDGTHTVTYTPSQEGPYMVSVKYADEEIPRSPFKVKVL	L	1431	A	FALSE	880	736	541	146	186	163	719	0.04741318	0.006414441	-0.651940867541977	0.0519237526616227	15
O75369_PF00630_1423	O75369	KVKIAGPGCGSGVRARVLQSFTVDSSKAGLAPLEVRVLGPRGLVEPVNVVDNGDGTHTVTYTPSQEGPYMVSVKYADEEIPRSPFKVKVL	L	1431	C	FALSE	340	375	207	185	214	392	307.3333	0.08497059	0.00631787	-0.347920350796845	0.0511420276885057	15
O75369_PF00630_1423	O75369	KVKIAGPGDGSGVRARVLQSFTVDSSKAGLAPLEVRVLGPRGLVEPVNVVDNGDGTHTVTYTPSQEGPYMVSVKYADEEIPRSPFKVKVL	L	1431	D	FALSE	344	207	158	22	56	30	236.3333	0.03799467	0.01091682	-0.728182021475892	0.0883697054086952	15
O75369_PF00630_1423	O75369	KVKIAGPGEGSGVRARVLQSFTVDSSKAGLAPLEVRVLGPRGLVEPVNVVDNGDGTHTVTYTPSQEGPYMVSVKYADEEIPRSPFKVKVL	L	1431	E	FALSE	767	731	489	62	113	65	662.3333	0.02541725	0.007822108	-0.829993986883532	0.0633185652630526	15
O75369_PF00630_1423	O75369	KVKIAGPGFGSGVRARVLQSFTVDSSKAGLAPLEVRVLGPRGLVEPVNVVDNGDGTHTVTYTPSQEGPYMVSVKYADEEIPRSPFKVKVL	L	1431	F	FALSE	187	194	113	68	96	68	164.6667	0.07464539	0.008687144	-0.431500998117756	0.0703208769699339	15
O75369_PF00630_1423	O75369	KVKIAGPGGGSGVRARVLQSFTVDSSKAGLAPLEVRVLGPRGLVEPVNVVDNGDGTHTVTYTPSQEGPYMVSVKYADEEIPRSPFKVKVL	L	1431	G	FALSE	1997	1766	1151	267	278	115	1638	0.02812363	0.005472201	-0.80808632482407	0.0442964883828045	15
O75369_PF00630_1423	O75369	KVKIAGPGHGSGVRARVLQSFTVDSSKAGLAPLEVRVLGPRGLVEPVNVVDNGDGTHTVTYTPSQEGPYMVSVKYADEEIPRSPFKVKVL	L	1431	H	FALSE	177	189	145	32	22	73	170.3333	0.04786179	0.0124298	-0.648309449826617	0.100617007909721	15
O75369_PF00630_1423	O75369	KVKIAGPGIGSGVRARVLQSFTVDSSKAGLAPLEVRVLGPRGLVEPVNVVDNGDGTHTVTYTPSQEGPYMVSVKYADEEIPRSPFKVKVL	L	1431	I	FALSE	156	152	106	337	645	397	138	0.1539814	0.005068871	0.210709813455697	0.0410316041690417	15
O75369_PF00630_1423	O75369	KVKIAGPGKGSGVRARVLQSFTVDSSKAGLAPLEVRVLGPRGLVEPVNVVDNGDGTHTVTYTPSQEGPYMVSVKYADEEIPRSPFKVKVL	L	1431	K	FALSE	432	286	230	18	64	20	316	0.02688424	0.01069003	-0.818118965207119	0.0865338809204616	15
O75369_PF00630_1423	O75369	KVKIAGPGL*SGVRARVLQSFTVDSSKAGLAPLEVRVLGPRGLVEPVNVVDNGDGTHTVTYTPSQEGPYMVSVKYADEEIPRSPFKVKVL	G	1432	*	TRUE	515	358	300	50	11	49	391	0.02277291	0.01211875	-0.851399446238952	0.0980991137915277	15
O75369_PF00630_1423	O75369	KVKIAGPGLASGVRARVLQSFTVDSSKAGLAPLEVRVLGPRGLVEPVNVVDNGDGTHTVTYTPSQEGPYMVSVKYADEEIPRSPFKVKVL	G	1432	A	FALSE	1571	1221	875	1543	1651	2535	1222.333	0.1119255	0.002837184	-0.129725175277061	0.0229664970449511	15
O75369_PF00630_1423	O75369	KVKIAGPGLCSGVRARVLQSFTVDSSKAGLAPLEVRVLGPRGLVEPVNVVDNGDGTHTVTYTPSQEGPYMVSVKYADEEIPRSPFKVKVL	G	1432	C	FALSE	247	240	182	212	469	226	223	0.1219981	0.005137521	-0.0481892797782232	0.0415873136408757	15
O75369_PF00630_1423	O75369	KVKIAGPGLDSGVRARVLQSFTVDSSKAGLAPLEVRVLGPRGLVEPVNVVDNGDGTHTVTYTPSQEGPYMVSVKYADEEIPRSPFKVKVL	G	1432	D	FALSE	735	691	487	558	963	1017	637.6667	0.1120355	0.003618809	-0.128834744950743	0.0292936116250277	15
O75369_PF00630_1423	O75369	KVKIAGPGLESGVRARVLQSFTVDSSKAGLAPLEVRVLGPRGLVEPVNVVDNGDGTHTVTYTPSQEGPYMVSVKYADEEIPRSPFKVKVL	G	1432	E	FALSE	853	625	508	968	1461	1366	662	0.1316897	0.00319137	0.0302624888630945	0.0258335693681995	15
O75369_PF00630_1423	O75369	KVKIAGPGLFSGVRARVLQSFTVDSSKAGLAPLEVRVLGPRGLVEPVNVVDNGDGTHTVTYTPSQEGPYMVSVKYADEEIPRSPFKVKVL	G	1432	F	FALSE	314	216	158	159	586	281	229.3333	0.1312494	0.004916247	0.0266983391114774	0.0397961401860965	15
O75369_PF00630_1423	O75369	KVKIAGPGLG*GVRARVLQSFTVDSSKAGLAPLEVRVLGPRGLVEPVNVVDNGDGTHTVTYTPSQEGPYMVSVKYADEEIPRSPFKVKVL	S	1433	*	TRUE	510	338	299	20	16	12	382.3333	-0.01052509	0.01474311	-1.1209408008366	0.119342838620403	15
O75369_PF00630_1423	O75369	KVKIAGPGLGAGVRARVLQSFTVDSSKAGLAPLEVRVLGPRGLVEPVNVVDNGDGTHTVTYTPSQEGPYMVSVKYADEEIPRSPFKVKVL	S	1433	A	FALSE	1699	1354	929	2262	2363	2286	1327.333	0.1214566	0.002477408	-0.052572625430053	0.0200541746714835	15
O75369_PF00630_1423	O75369	KVKIAGPGLGCGVRARVLQSFTVDSSKAGLAPLEVRVLGPRGLVEPVNVVDNGDGTHTVTYTPSQEGPYMVSVKYADEEIPRSPFKVKVL	S	1433	C	FALSE	396	297	223	342	331	723	305.3333	0.1075676	0.005516344	-0.165001596359442	0.0446538180727559	15
O75369_PF00630_1423	O75369	KVKIAGPGLGDGVRARVLQSFTVDSSKAGLAPLEVRVLGPRGLVEPVNVVDNGDGTHTVTYTPSQEGPYMVSVKYADEEIPRSPFKVKVL	S	1433	D	FALSE	495	393	266	555	1020	571	384.6667	0.134624	0.003807782	0.0540151225586885	0.0308233142618942	15
O75369_PF00630_1423	O75369	KVKIAGPGLGEGVRARVLQSFTVDSSKAGLAPLEVRVLGPRGLVEPVNVVDNGDGTHTVTYTPSQEGPYMVSVKYADEEIPRSPFKVKVL	S	1433	E	FALSE	963	702	509	974	1741	2176	724.6667	0.134191	0.002977435	0.0505100650014544	0.0241018038058279	15
O75369_PF00630_1423	O75369	KVKIAGPGLGFGVRARVLQSFTVDSSKAGLAPLEVRVLGPRGLVEPVNVVDNGDGTHTVTYTPSQEGPYMVSVKYADEEIPRSPFKVKVL	S	1433	F	FALSE	471	372	268	434	762	395	370.3333	0.1249149	0.004183588	-0.0245783054527253	0.0338653966183699	15
O75369_PF00630_1423	O75369	KVKIAGPGLGGGVRARVLQSFTVDSSKAGLAPLEVRVLGPRGLVEPVNVVDNGDGTHTVTYTPSQEGPYMVSVKYADEEIPRSPFKVKVL	S	1433	G	FALSE	1899	1424	1093	1442	2090	2120	1472	0.1139188	0.002571587	-0.113589768282061	0.0208165368324137	15
O75369_PF00630_1423	O75369	KVKIAGPGLGHGVRARVLQSFTVDSSKAGLAPLEVRVLGPRGLVEPVNVVDNGDGTHTVTYTPSQEGPYMVSVKYADEEIPRSPFKVKVL	S	1433	H	FALSE	241	199	133	288	613	420	191	0.14034	0.004891118	0.100285120242639	0.0395927254254597	15
O75369_PF00630_1423	O75369	KVKIAGPGLGIGVRARVLQSFTVDSSKAGLAPLEVRVLGPRGLVEPVNVVDNGDGTHTVTYTPSQEGPYMVSVKYADEEIPRSPFKVKVL	S	1433	I	FALSE	197	189	122	301	498	343	169.3333	0.1363292	0.00520899	0.0678184115808496	0.0421658424135269	15
O75369_PF00630_1423	O75369	KVKIAGPGLGKGVRARVLQSFTVDSSKAGLAPLEVRVLGPRGLVEPVNVVDNGDGTHTVTYTPSQEGPYMVSVKYADEEIPRSPFKVKVL	S	1433	K	FALSE	332	322	220	330	625	936	291.3333	0.1252824	0.004530854	-0.0216034586807079	0.0366764527792716	15
O75369_PF00630_1423	O75369	KVKIAGPGLGLGVRARVLQSFTVDSSKAGLAPLEVRVLGPRGLVEPVNVVDNGDGTHTVTYTPSQEGPYMVSVKYADEEIPRSPFKVKVL	S	1433	L	FALSE	814	691	495	953	1196	1362	666.6667	0.1212435	0.003360411	-0.0542976318167656	0.0272019260299372	15
O75369_PF00630_1423	O75369	KVKIAGPGLGMGVRARVLQSFTVDSSKAGLAPLEVRVLGPRGLVEPVNVVDNGDGTHTVTYTPSQEGPYMVSVKYADEEIPRSPFKVKVL	S	1433	M	FALSE	505	471	314	696	776	915	430	0.1205439	0.004037994	-0.0599607686921491	0.0326868392280974	15
O75369_PF00630_1423	O75369	KVKIAGPGLGNGVRARVLQSFTVDSSKAGLAPLEVRVLGPRGLVEPVNVVDNGDGTHTVTYTPSQEGPYMVSVKYADEEIPRSPFKVKVL	S	1433	N	FALSE	293	238	176	264	751	511	235.6667	0.140143	0.004502155	0.0986904404764144	0.0364441395071352	15
O75369_PF00630_1423	O75369	KVKIAGPGLGPGVRARVLQSFTVDSSKAGLAPLEVRVLGPRGLVEPVNVVDNGDGTHTVTYTPSQEGPYMVSVKYADEEIPRSPFKVKVL	S	1433	P	FALSE	604	546	358	1101	1441	1430	502.6667	0.1377466	0.003271972	0.0792920110765162	0.0264860281423985	15
O75369_PF00630_1423	O75369	KVKIAGPGLGQGVRARVLQSFTVDSSKAGLAPLEVRVLGPRGLVEPVNVVDNGDGTHTVTYTPSQEGPYMVSVKYADEEIPRSPFKVKVL	S	1433	Q	FALSE	460	375	320	724	1029	1115	385	0.138398	0.003812304	0.0845649775725493	0.0308599190431271	15
O75369_PF00630_1423	O75369	KVKIAGPGLGRGVRARVLQSFTVDSSKAGLAPLEVRVLGPRGLVEPVNVVDNGDGTHTVTYTPSQEGPYMVSVKYADEEIPRSPFKVKVL	S	1433	R	FALSE	1729	1385	918	1715	2059	2965	1344	0.1153599	0.002592745	-0.101924321525179	0.0209878070582704	15
O75369_PF00630_1423	O75369	KVKIAGPGLGS*VRARVLQSFTVDSSKAGLAPLEVRVLGPRGLVEPVNVVDNGDGTHTVTYTPSQEGPYMVSVKYADEEIPRSPFKVKVL	G	1434	*	TRUE	624	439	323	37	10	37	462	0.007738766	0.01287115	-0.973098153037443	0.104189657223544	15
O75369_PF00630_1423	O75369	KVKIAGPGLGSAVRARVLQSFTVDSSKAGLAPLEVRVLGPRGLVEPVNVVDNGDGTHTVTYTPSQEGPYMVSVKYADEEIPRSPFKVKVL	G	1434	A	FALSE	1144	851	677	1195	2076	1881	890.6667	0.1333375	0.0027425	0.0436011351513404	0.0222000469993411	15
O75369_PF00630_1423	O75369	KVKIAGPGLGSCVRARVLQSFTVDSSKAGLAPLEVRVLGPRGLVEPVNVVDNGDGTHTVTYTPSQEGPYMVSVKYADEEIPRSPFKVKVL	G	1434	C	FALSE	520	356	304	591	736	795	393.3333	0.1270414	0.004231272	-0.00736466828076582	0.0342513900700076	15
O75369_PF00630_1423	O75369	KVKIAGPGLGSDVRARVLQSFTVDSSKAGLAPLEVRVLGPRGLVEPVNVVDNGDGTHTVTYTPSQEGPYMVSVKYADEEIPRSPFKVKVL	G	1434	D	FALSE	329	401	246	411	800	992	325.3333	0.127023	0.004093285	-0.00751361298989541	0.0331344099842107	15
O75369_PF00630_1423	O75369	KVKIAGPGLGSEVRARVLQSFTVDSSKAGLAPLEVRVLGPRGLVEPVNVVDNGDGTHTVTYTPSQEGPYMVSVKYADEEIPRSPFKVKVL	G	1434	E	FALSE	506	448	362	1115	1139	1492	438.6667	0.1371986	0.003603631	0.0748560490872222	0.0291707484296381	15
O75369_PF00630_1423	O75369	KVKIAGPGLGSFVRARVLQSFTVDSSKAGLAPLEVRVLGPRGLVEPVNVVDNGDGTHTVTYTPSQEGPYMVSVKYADEEIPRSPFKVKVL	G	1434	F	FALSE	214	169	156	202	371	523	179.6667	0.1278893	0.005704908	-0.000501069429082471	0.0461802099277728	15
O75369_PF00630_1423	O75369	KVKIAGPGLGSG*RARVLQSFTVDSSKAGLAPLEVRVLGPRGLVEPVNVVDNGDGTHTVTYTPSQEGPYMVSVKYADEEIPRSPFKVKVL	V	1435	*	TRUE	252	204	185	12	14	10	213.6667	-0.0009625889	0.0167693	-1.04353406470123	0.135744484282972	15
O75369_PF00630_1423	O75369	KVKIAGPGLGSGARARVLQSFTVDSSKAGLAPLEVRVLGPRGLVEPVNVVDNGDGTHTVTYTPSQEGPYMVSVKYADEEIPRSPFKVKVL	V	1435	A	FALSE	713	626	404	495	647	1178	581	0.1025621	0.00418373	-0.205520223617491	0.0338665460829729	15
O75369_PF00630_1423	O75369	KVKIAGPGLGSGCRARVLQSFTVDSSKAGLAPLEVRVLGPRGLVEPVNVVDNGDGTHTVTYTPSQEGPYMVSVKYADEEIPRSPFKVKVL	V	1435	C	FALSE	269	279	158	327	316	150	235.3333	0.1072551	0.005684378	-0.1675312279683	0.0460140232495972	15
O75369_PF00630_1423	O75369	KVKIAGPGLGSGDRARVLQSFTVDSSKAGLAPLEVRVLGPRGLVEPVNVVDNGDGTHTVTYTPSQEGPYMVSVKYADEEIPRSPFKVKVL	V	1435	D	FALSE	195	198	147	11	11	11	180	0.002738314	0.01764335	-1.01357591763834	0.142819762707684	15
O75369_PF00630_1423	O75369	KVKIAGPGLGSGERARVLQSFTVDSSKAGLAPLEVRVLGPRGLVEPVNVVDNGDGTHTVTYTPSQEGPYMVSVKYADEEIPRSPFKVKVL	V	1435	E	FALSE	242	213	167	49	21	23	207.3333	0.0380298	0.01221765	-0.727897650408951	0.0988996916030992	15
O75369_PF00630_1423	O75369	KVKIAGPGLGSGFRARVLQSFTVDSSKAGLAPLEVRVLGPRGLVEPVNVVDNGDGTHTVTYTPSQEGPYMVSVKYADEEIPRSPFKVKVL	V	1435	F	FALSE	225	145	125	16	50	78	165	0.05422881	0.01147715	-0.59676956167867	0.0929054765427484	15
O75369_PF00630_1423	O75369	KVKIAGPGLGSGGRARVLQSFTVDSSKAGLAPLEVRVLGPRGLVEPVNVVDNGDGTHTVTYTPSQEGPYMVSVKYADEEIPRSPFKVKVL	V	1435	G	FALSE	1192	902	701	223	204	330	931.6667	0.04778221	0.006094513	-0.648953635693602	0.0493339927212744	15
O75369_PF00630_1423	O75369	KVKIAGPGLGSGHRARVLQSFTVDSSKAGLAPLEVRVLGPRGLVEPVNVVDNGDGTHTVTYTPSQEGPYMVSVKYADEEIPRSPFKVKVL	V	1435	H	FALSE	130	74	99	29	14	17	101	0.04872744	0.01454178	-0.64130216789955	0.117713108278606	15
O75369_PF00630_1423	O75369	KVKIAGPGLGSGIRARVLQSFTVDSSKAGLAPLEVRVLGPRGLVEPVNVVDNGDGTHTVTYTPSQEGPYMVSVKYADEEIPRSPFKVKVL	V	1435	I	FALSE	333	268	211	295	336	406	270.6667	0.1096075	0.005554356	-0.148488970698929	0.0449615184142469	15
O75369_PF00630_1423	O75369	KVKIAGPGLGSGKRARVLQSFTVDSSKAGLAPLEVRVLGPRGLVEPVNVVDNGDGTHTVTYTPSQEGPYMVSVKYADEEIPRSPFKVKVL	V	1435	K	FALSE	235	202	124	20	18	20	187	0.02120102	0.01445241	-0.864123614653826	0.116989674112579	15
O75369_PF00630_1423	O75369	KVKIAGPGLGSGLRARVLQSFTVDSSKAGLAPLEVRVLGPRGLVEPVNVVDNGDGTHTVTYTPSQEGPYMVSVKYADEEIPRSPFKVKVL	V	1435	L	FALSE	780	578	402	345	429	626	586.6667	0.08899235	0.004846605	-0.31536492289527	0.0392324006516833	15
O75369_PF00630_1423	O75369	KVKIAGPGLGSGMRARVLQSFTVDSSKAGLAPLEVRVLGPRGLVEPVNVVDNGDGTHTVTYTPSQEGPYMVSVKYADEEIPRSPFKVKVL	V	1435	M	FALSE	236	235	192	144	152	84	221	0.08468831	0.007218373	-0.350205356910601	0.0584314384170555	15
O75369_PF00630_1423	O75369	KVKIAGPGLGSGNRARVLQSFTVDSSKAGLAPLEVRVLGPRGLVEPVNVVDNGDGTHTVTYTPSQEGPYMVSVKYADEEIPRSPFKVKVL	V	1435	N	FALSE	133	97	90	19	17	63	106.6667	0.05258916	0.01448427	-0.610042235174557	0.117247575114365	15
O75369_PF00630_1423	O75369	KVKIAGPGLGSGPRARVLQSFTVDSSKAGLAPLEVRVLGPRGLVEPVNVVDNGDGTHTVTYTPSQEGPYMVSVKYADEEIPRSPFKVKVL	V	1435	P	FALSE	400	336	232	68	42	41	322.6667	0.03578776	0.01016873	-0.74604656321639	0.0823140506558285	15
O75369_PF00630_1423	O75369	KVKIAGPGLGSGQRARVLQSFTVDSSKAGLAPLEVRVLGPRGLVEPVNVVDNGDGTHTVTYTPSQEGPYMVSVKYADEEIPRSPFKVKVL	V	1435	Q	FALSE	231	182	167	105	138	141	193.3333	0.08824459	0.007569939	-0.321417906357158	0.0612773023088952	15
O75369_PF00630_1423	O75369	KVKIAGPGLGSGRRARVLQSFTVDSSKAGLAPLEVRVLGPRGLVEPVNVVDNGDGTHTVTYTPSQEGPYMVSVKYADEEIPRSPFKVKVL	V	1435	R	FALSE	941	688	581	60	94	109	736.6667	0.02325416	0.008117356	-0.84750381356131	0.0657085450174597	15
O75369_PF00630_1423	O75369	KVKIAGPGLGSGSRARVLQSFTVDSSKAGLAPLEVRVLGPRGLVEPVNVVDNGDGTHTVTYTPSQEGPYMVSVKYADEEIPRSPFKVKVL	V	1435	S	FALSE	531	548	352	94	120	39	477	0.0405129	0.007683989	-0.707797400015491	0.0622005166608641	15
O75369_PF00630_1423	O75369	KVKIAGPGLGSGTRARVLQSFTVDSSKAGLAPLEVRVLGPRGLVEPVNVVDNGDGTHTVTYTPSQEGPYMVSVKYADEEIPRSPFKVKVL	V	1435	T	FALSE	412	411	255	138	98	144	359.3333	0.05911691	0.007881052	-0.557201266423436	0.0637957064008208	15
O75369_PF00630_1423	O75369	KVKIAGPGLGSGV*ARVLQSFTVDSSKAGLAPLEVRVLGPRGLVEPVNVVDNGDGTHTVTYTPSQEGPYMVSVKYADEEIPRSPFKVKVL	R	1436	*	TRUE	507	395	279	36	31	28	393.6667	0.01187203	0.01156246	-0.939640120198542	0.0935960457349138	15
O75369_PF00630_1423	O75369	KVKIAGPGLGSGVAARVLQSFTVDSSKAGLAPLEVRVLGPRGLVEPVNVVDNGDGTHTVTYTPSQEGPYMVSVKYADEEIPRSPFKVKVL	R	1436	A	FALSE	1801	1416	990	1854	2249	3268	1402.333	0.1178369	0.002507699	-0.0818734495407239	0.0202993748988881	15
O75369_PF00630_1423	O75369	KVKIAGPGLGSGVCARVLQSFTVDSSKAGLAPLEVRVLGPRGLVEPVNVVDNGDGTHTVTYTPSQEGPYMVSVKYADEEIPRSPFKVKVL	R	1436	C	FALSE	625	531	376	673	1066	1356	510.6667	0.1265223	0.003600661	-0.0115666899388726	0.0291467068108275	15
O75369_PF00630_1423	O75369	KVKIAGPGLGSGVDARVLQSFTVDSSKAGLAPLEVRVLGPRGLVEPVNVVDNGDGTHTVTYTPSQEGPYMVSVKYADEEIPRSPFKVKVL	R	1436	D	FALSE	550	410	370	87	176	370	443.3333	0.06657201	0.006736855	-0.496853565280396	0.0545336363273458	15
O75369_PF00630_1423	O75369	KVKIAGPGLGSGVEARVLQSFTVDSSKAGLAPLEVRVLGPRGLVEPVNVVDNGDGTHTVTYTPSQEGPYMVSVKYADEEIPRSPFKVKVL	R	1436	E	FALSE	836	705	492	1297	1781	1648	677.6667	0.1355671	0.002954923	0.0616493483836944	0.0239195731921363	15
O75369_PF00630_1423	O75369	KVKIAGPGLGSGVFARVLQSFTVDSSKAGLAPLEVRVLGPRGLVEPVNVVDNGDGTHTVTYTPSQEGPYMVSVKYADEEIPRSPFKVKVL	R	1436	F	FALSE	290	270	161	495	506	615	240.3333	0.1268895	0.004919991	-0.00859427161319978	0.0398264471964759	15
O75369_PF00630_1423	O75369	KVKIAGPGLGSGVGARVLQSFTVDSSKAGLAPLEVRVLGPRGLVEPVNVVDNGDGTHTVTYTPSQEGPYMVSVKYADEEIPRSPFKVKVL	R	1436	G	FALSE	2578	2228	1430	1336	1415	1594	2078.667	0.08234597	0.00288628	-0.369166180279219	0.0233639203840504	15
O75369_PF00630_1423	O75369	KVKIAGPGLGSGVHARVLQSFTVDSSKAGLAPLEVRVLGPRGLVEPVNVVDNGDGTHTVTYTPSQEGPYMVSVKYADEEIPRSPFKVKVL	R	1436	H	FALSE	226	149	84	316	303	409	153	0.1291015	0.006125337	0.00931147276694348	0.0495835074883511	15
O75369_PF00630_1423	O75369	KVKIAGPGLGSGVIARVLQSFTVDSSKAGLAPLEVRVLGPRGLVEPVNVVDNGDGTHTVTYTPSQEGPYMVSVKYADEEIPRSPFKVKVL	R	1436	I	FALSE	212	202	145	353	694	726	186.3333	0.1464269	0.004716382	0.149557487090511	0.0381782687572821	15
O75369_PF00630_1423	O75369	KVKIAGPGLGSGVKARVLQSFTVDSSKAGLAPLEVRVLGPRGLVEPVNVVDNGDGTHTVTYTPSQEGPYMVSVKYADEEIPRSPFKVKVL	R	1436	K	FALSE	493	430	309	477	1464	1116	410.6667	0.1448245	0.003393949	0.1365863456824	0.0274734101416104	15
O75369_PF00630_1423	O75369	KVKIAGPGLGSGVLARVLQSFTVDSSKAGLAPLEVRVLGPRGLVEPVNVVDNGDGTHTVTYTPSQEGPYMVSVKYADEEIPRSPFKVKVL	R	1436	L	FALSE	1327	1093	801	1435	1909	1931	1073.667	0.121126	0.002729164	-0.0552487733016964	0.0220920944645067	15
O75369_PF00630_1423	O75369	KVKIAGPGLGSGVMARVLQSFTVDSSKAGLAPLEVRVLGPRGLVEPVNVVDNGDGTHTVTYTPSQEGPYMVSVKYADEEIPRSPFKVKVL	R	1436	M	FALSE	617	515	405	902	1258	1434	512.3333	0.1342465	0.003432218	0.0509593275751876	0.0277831908521365	15
O75369_PF00630_1423	O75369	KVKIAGPGLGSGVNARVLQSFTVDSSKAGLAPLEVRVLGPRGLVEPVNVVDNGDGTHTVTYTPSQEGPYMVSVKYADEEIPRSPFKVKVL	R	1436	N	FALSE	248	213	155	226	241	449	205.3333	0.1086042	0.006284001	-0.156610504757065	0.0508678641910324	15
O75369_PF00630_1423	O75369	KVKIAGPGLGSGVPARVLQSFTVDSSKAGLAPLEVRVLGPRGLVEPVNVVDNGDGTHTVTYTPSQEGPYMVSVKYADEEIPRSPFKVKVL	R	1436	P	FALSE	700	545	456	370	318	338	567	0.08132229	0.005354545	-0.377452686792359	0.0433440841057746	15
O75369_PF00630_1423	O75369	KVKIAGPGLGSGVQARVLQSFTVDSSKAGLAPLEVRVLGPRGLVEPVNVVDNGDGTHTVTYTPSQEGPYMVSVKYADEEIPRSPFKVKVL	R	1436	Q	FALSE	600	560	364	822	1202	1478	508	0.1297392	0.003445813	0.0144735402132442	0.0278932399456483	15
O75369_PF00630_1423	O75369	KVKIAGPGLGSGVR*RVLQSFTVDSSKAGLAPLEVRVLGPRGLVEPVNVVDNGDGTHTVTYTPSQEGPYMVSVKYADEEIPRSPFKVKVL	A	1437	*	TRUE	438	383	205	5	22	15	342	-0.01130664	0.01605473	-1.12726730830509	0.129960167934998	15
O75369_PF00630_1423	O75369	KVKIAGPGLGSGVRA*VLQSFTVDSSKAGLAPLEVRVLGPRGLVEPVNVVDNGDGTHTVTYTPSQEGPYMVSVKYADEEIPRSPFKVKVL	R	1438	*	TRUE	409	324	226	62	46	9	319.6667	0.02927022	0.01070042	-0.798804883843586	0.086617986112193	15
O75369_PF00630_1423	O75369	KVKIAGPGLGSGVRAAVLQSFTVDSSKAGLAPLEVRVLGPRGLVEPVNVVDNGDGTHTVTYTPSQEGPYMVSVKYADEEIPRSPFKVKVL	R	1438	A	FALSE	1099	887	605	998	717	1030	863.6667	0.09439208	0.003926509	-0.271655074295908	0.031784388092374	15
O75369_PF00630_1423	O75369	KVKIAGPGLGSGVRACVLQSFTVDSSKAGLAPLEVRVLGPRGLVEPVNVVDNGDGTHTVTYTPSQEGPYMVSVKYADEEIPRSPFKVKVL	R	1438	C	FALSE	616	512	397	638	735	856	508.3333	0.1143103	0.004068464	-0.110420645802484	0.0329334884284876	15
O75369_PF00630_1423	O75369	KVKIAGPGLGSGVRADVLQSFTVDSSKAGLAPLEVRVLGPRGLVEPVNVVDNGDGTHTVTYTPSQEGPYMVSVKYADEEIPRSPFKVKVL	R	1438	D	FALSE	523	434	281	552	836	844	412.6667	0.1247047	0.003987163	-0.0262798368581077	0.0322753713743058	15
O75369_PF00630_1423	O75369	KVKIAGPGLGSGVRAEVLQSFTVDSSKAGLAPLEVRVLGPRGLVEPVNVVDNGDGTHTVTYTPSQEGPYMVSVKYADEEIPRSPFKVKVL	R	1438	E	FALSE	741	642	390	869	1320	813	591	0.1269223	0.003289071	-0.00832876147953401	0.0266244414892141	15
O75369_PF00630_1423	O75369	KVKIAGPGLGSGVRAFVLQSFTVDSSKAGLAPLEVRVLGPRGLVEPVNVVDNGDGTHTVTYTPSQEGPYMVSVKYADEEIPRSPFKVKVL	R	1438	F	FALSE	391	322	261	224	345	449	324.6667	0.1018391	0.00544231	-0.211372779307746	0.0440545260838592	15
O75369_PF00630_1423	O75369	KVKIAGPGLGSGVRAGVLQSFTVDSSKAGLAPLEVRVLGPRGLVEPVNVVDNGDGTHTVTYTPSQEGPYMVSVKYADEEIPRSPFKVKVL	R	1438	G	FALSE	2919	2253	1689	4039	5889	6768	2287	0.1369669	0.001722133	0.0729804790271503	0.0139403586286659	15
O75369_PF00630_1423	O75369	KVKIAGPGLGSGVRAHVLQSFTVDSSKAGLAPLEVRVLGPRGLVEPVNVVDNGDGTHTVTYTPSQEGPYMVSVKYADEEIPRSPFKVKVL	R	1438	H	FALSE	258	219	116	374	453	416	197.6667	0.1289607	0.005234887	0.00817172194925628	0.0423754739968057	15
O75369_PF00630_1423	O75369	KVKIAGPGLGSGVRAIVLQSFTVDSSKAGLAPLEVRVLGPRGLVEPVNVVDNGDGTHTVTYTPSQEGPYMVSVKYADEEIPRSPFKVKVL	R	1438	I	FALSE	217	167	141	8	9	6	175	-0.009749889	0.02034884	-1.11466568738758	0.164720220376325	15
O75369_PF00630_1423	O75369	KVKIAGPGLGSGVRAKVLQSFTVDSSKAGLAPLEVRVLGPRGLVEPVNVVDNGDGTHTVTYTPSQEGPYMVSVKYADEEIPRSPFKVKVL	R	1438	K	FALSE	244	240	153	368	393	265	212.3333	0.120722	0.005381642	-0.0585190810456285	0.0435634294744313	15
O75369_PF00630_1423	O75369	KVKIAGPGLGSGVRALVLQSFTVDSSKAGLAPLEVRVLGPRGLVEPVNVVDNGDGTHTVTYTPSQEGPYMVSVKYADEEIPRSPFKVKVL	R	1438	L	FALSE	954	782	571	909	1454	863	769	0.1224562	0.003108368	-0.0444810422101655	0.0251616830232444	15
O75369_PF00630_1423	O75369	KVKIAGPGLGSGVRAMVLQSFTVDSSKAGLAPLEVRVLGPRGLVEPVNVVDNGDGTHTVTYTPSQEGPYMVSVKYADEEIPRSPFKVKVL	R	1438	M	FALSE	458	370	302	513	919	835	376.6667	0.1333489	0.003951915	0.0436934161124315	0.0319900451184689	15
O75369_PF00630_1423	O75369	KVKIAGPGLGSGVRANVLQSFTVDSSKAGLAPLEVRVLGPRGLVEPVNVVDNGDGTHTVTYTPSQEGPYMVSVKYADEEIPRSPFKVKVL	R	1438	N	FALSE	177	137	106	286	311	276	140	0.1320488	0.006131677	0.0331693391374659	0.0496348286544316	15
O75369_PF00630_1423	O75369	KVKIAGPGLGSGVRAPVLQSFTVDSSKAGLAPLEVRVLGPRGLVEPVNVVDNGDGTHTVTYTPSQEGPYMVSVKYADEEIPRSPFKVKVL	R	1438	P	FALSE	369	271	199	58	54	36	279.6667	0.04080997	0.009922239	-0.705392671496952	0.0803187500961513	15
O75369_PF00630_1423	O75369	KVKIAGPGLGSGVRAQVLQSFTVDSSKAGLAPLEVRVLGPRGLVEPVNVVDNGDGTHTVTYTPSQEGPYMVSVKYADEEIPRSPFKVKVL	R	1438	Q	FALSE	523	409	215	723	812	925	382.3333	0.1273406	0.004055895	-0.00494269779318046	0.032831744621474	15
O75369_PF00630_1423	O75369	KVKIAGPGLGSGVRAR*LQSFTVDSSKAGLAPLEVRVLGPRGLVEPVNVVDNGDGTHTVTYTPSQEGPYMVSVKYADEEIPRSPFKVKVL	V	1439	*	TRUE	631	564	394	48	12	19	529.6667	0.001863587	0.01273144	-1.02065667625697	0.103058729760908	15
O75369_PF00630_1423	O75369	KVKIAGPGLGSGVRARALQSFTVDSSKAGLAPLEVRVLGPRGLVEPVNVVDNGDGTHTVTYTPSQEGPYMVSVKYADEEIPRSPFKVKVL	V	1439	A	FALSE	1202	1058	788	893	1332	2064	1016	0.1087311	0.003103986	-0.15558327195334	0.0251262115169724	15
O75369_PF00630_1423	O75369	KVKIAGPGLGSGVRARCLQSFTVDSSKAGLAPLEVRVLGPRGLVEPVNVVDNGDGTHTVTYTPSQEGPYMVSVKYADEEIPRSPFKVKVL	V	1439	C	FALSE	932	731	438	979	940	755	700.3333	0.110077	0.003627241	-0.14468845216978	0.0293618671569506	15
O75369_PF00630_1423	O75369	KVKIAGPGLGSGVRARDLQSFTVDSSKAGLAPLEVRVLGPRGLVEPVNVVDNGDGTHTVTYTPSQEGPYMVSVKYADEEIPRSPFKVKVL	V	1439	D	FALSE	614	437	347	261	534	260	466	0.1027069	0.004614969	-0.204348093515211	0.0373573486601648	15
O75369_PF00630_1423	O75369	KVKIAGPGLGSGVRARELQSFTVDSSKAGLAPLEVRVLGPRGLVEPVNVVDNGDGTHTVTYTPSQEGPYMVSVKYADEEIPRSPFKVKVL	V	1439	E	FALSE	1084	867	583	1672	1882	3152	844.6667	0.1305858	0.00282122	0.0213266157974346	0.0228372713201389	15
O75369_PF00630_1423	O75369	KVKIAGPGLGSGVRARFLQSFTVDSSKAGLAPLEVRVLGPRGLVEPVNVVDNGDGTHTVTYTPSQEGPYMVSVKYADEEIPRSPFKVKVL	V	1439	F	FALSE	435	364	295	177	438	360	364.6667	0.1028208	0.00502068	-0.203426093386414	0.0406415066430818	15
O75369_PF00630_1423	O75369	KVKIAGPGLGSGVRARGLQSFTVDSSKAGLAPLEVRVLGPRGLVEPVNVVDNGDGTHTVTYTPSQEGPYMVSVKYADEEIPRSPFKVKVL	V	1439	G	FALSE	3669	3161	2194	760	866	917	3008	0.04963626	0.003476617	-0.63394543254351	0.028142592816302	15
O75369_PF00630_1423	O75369	KVKIAGPGLGSGVRARHLQSFTVDSSKAGLAPLEVRVLGPRGLVEPVNVVDNGDGTHTVTYTPSQEGPYMVSVKYADEEIPRSPFKVKVL	V	1439	H	FALSE	300	232	114	233	264	178	215.3333	0.1054481	0.006133415	-0.182158569783363	0.0496488974535874	15
O75369_PF00630_1423	O75369	KVKIAGPGLGSGVRARILQSFTVDSSKAGLAPLEVRVLGPRGLVEPVNVVDNGDGTHTVTYTPSQEGPYMVSVKYADEEIPRSPFKVKVL	V	1439	I	FALSE	425	371	299	565	916	1412	365	0.1346847	0.003952452	0.0545064782023931	0.0319943920374256	15
O75369_PF00630_1423	O75369	KVKIAGPGLGSGVRARKLQSFTVDSSKAGLAPLEVRVLGPRGLVEPVNVVDNGDGTHTVTYTPSQEGPYMVSVKYADEEIPRSPFKVKVL	V	1439	K	FALSE	559	491	379	437	816	746	476.3333	0.1179031	0.003959561	-0.0813375723807033	0.0320519381209692	15
O75369_PF00630_1423	O75369	KVKIAGPGLGSGVRARLLQSFTVDSSKAGLAPLEVRVLGPRGLVEPVNVVDNGDGTHTVTYTPSQEGPYMVSVKYADEEIPRSPFKVKVL	V	1439	L	FALSE	1930	1604	1041	1347	2081	2305	1525	0.1093825	0.002547887	-0.150310305457307	0.0206246895711979	15
O75369_PF00630_1423	O75369	KVKIAGPGLGSGVRARMLQSFTVDSSKAGLAPLEVRVLGPRGLVEPVNVVDNGDGTHTVTYTPSQEGPYMVSVKYADEEIPRSPFKVKVL	V	1439	M	FALSE	709	573	407	1051	1409	1099	563	0.1341907	0.003268912	0.0505076365551099	0.0264612579896846	15
O75369_PF00630_1423	O75369	KVKIAGPGLGSGVRARNLQSFTVDSSKAGLAPLEVRVLGPRGLVEPVNVVDNGDGTHTVTYTPSQEGPYMVSVKYADEEIPRSPFKVKVL	V	1439	N	FALSE	344	246	172	187	179	87	254	0.08720202	0.006828763	-0.32985732404179	0.0552776151494481	15
O75369_PF00630_1423	O75369	KVKIAGPGLGSGVRARPLQSFTVDSSKAGLAPLEVRVLGPRGLVEPVNVVDNGDGTHTVTYTPSQEGPYMVSVKYADEEIPRSPFKVKVL	V	1439	P	FALSE	734	598	389	62	51	133	573.6667	0.0257313	0.009363557	-0.827451808301894	0.0757963192273506	15
O75369_PF00630_1423	O75369	KVKIAGPGLGSGVRARQLQSFTVDSSKAGLAPLEVRVLGPRGLVEPVNVVDNGDGTHTVTYTPSQEGPYMVSVKYADEEIPRSPFKVKVL	V	1439	Q	FALSE	548	451	283	639	1010	1013	427.3333	0.1304857	0.003744096	0.0205163242004851	0.0303077874822406	15
O75369_PF00630_1423	O75369	KVKIAGPGLGSGVRARRLQSFTVDSSKAGLAPLEVRVLGPRGLVEPVNVVDNGDGTHTVTYTPSQEGPYMVSVKYADEEIPRSPFKVKVL	V	1439	R	FALSE	3097	2479	1742	2214	3110	3290	2439.333	0.1080245	0.002115219	-0.161303072576762	0.0171223194945849	15
O75369_PF00630_1423	O75369	KVKIAGPGLGSGVRARSLQSFTVDSSKAGLAPLEVRVLGPRGLVEPVNVVDNGDGTHTVTYTPSQEGPYMVSVKYADEEIPRSPFKVKVL	V	1439	S	FALSE	1230	1032	673	1014	1556	1221	978.3333	0.1149136	0.002947587	-0.105537040203686	0.0238601895841921	15
O75369_PF00630_1423	O75369	KVKIAGPGLGSGVRARTLQSFTVDSSKAGLAPLEVRVLGPRGLVEPVNVVDNGDGTHTVTYTPSQEGPYMVSVKYADEEIPRSPFKVKVL	V	1439	T	FALSE	913	831	496	1091	1214	1480	746.6667	0.1154527	0.003281687	-0.101173122122612	0.0265646693298547	15
O75369_PF00630_1423	O75369	KVKIAGPGLGSGVRARV*QSFTVDSSKAGLAPLEVRVLGPRGLVEPVNVVDNGDGTHTVTYTPSQEGPYMVSVKYADEEIPRSPFKVKVL	L	1440	*	TRUE	635	556	369	39	21	20	520	-0.002187919	0.01230649	-1.05345289270842	0.0996188355139183	15
O75369_PF00630_1423	O75369	KVKIAGPGLGSGVRARVAQSFTVDSSKAGLAPLEVRVLGPRGLVEPVNVVDNGDGTHTVTYTPSQEGPYMVSVKYADEEIPRSPFKVKVL	L	1440	A	FALSE	1110	882	622	1466	2038	2525	871.3333	0.1322155	0.002744837	0.0345187458228954	0.0222189645963648	15
O75369_PF00630_1423	O75369	KVKIAGPGLGSGVRARVCQSFTVDSSKAGLAPLEVRVLGPRGLVEPVNVVDNGDGTHTVTYTPSQEGPYMVSVKYADEEIPRSPFKVKVL	L	1440	C	FALSE	711	546	335	967	1134	1375	530.6667	0.1286036	0.003519412	0.00528106131718165	0.0284890106873455	15
O75369_PF00630_1423	O75369	KVKIAGPGLGSGVRARVDQSFTVDSSKAGLAPLEVRVLGPRGLVEPVNVVDNGDGTHTVTYTPSQEGPYMVSVKYADEEIPRSPFKVKVL	L	1440	D	FALSE	381	304	267	213	474	239	317.3333	0.1118292	0.00496901	-0.130504706553647	0.0402232472343467	15
O75369_PF00630_1423	O75369	KVKIAGPGLGSGVRARVEQSFTVDSSKAGLAPLEVRVLGPRGLVEPVNVVDNGDGTHTVTYTPSQEGPYMVSVKYADEEIPRSPFKVKVL	L	1440	E	FALSE	988	782	613	1246	2150	2765	794.3333	0.1385459	0.002748134	0.0857622016203898	0.0222456532216909	15
O75369_PF00630_1423	O75369	KVKIAGPGLGSGVRARVFQSFTVDSSKAGLAPLEVRVLGPRGLVEPVNVVDNGDGTHTVTYTPSQEGPYMVSVKYADEEIPRSPFKVKVL	L	1440	F	FALSE	295	277	198	116	136	149	256.6667	0.07601418	0.007415899	-0.42042088787811	0.0600303760592038	15
O75369_PF00630_1423	O75369	KVKIAGPGLGSGVRARVGQSFTVDSSKAGLAPLEVRVLGPRGLVEPVNVVDNGDGTHTVTYTPSQEGPYMVSVKYADEEIPRSPFKVKVL	L	1440	G	FALSE	2882	2202	1636	1927	3118	2840	2240	0.1124212	0.002136346	-0.125712572433826	0.0172933387809861	15
O75369_PF00630_1423	O75369	KVKIAGPGLGSGVRARVHQSFTVDSSKAGLAPLEVRVLGPRGLVEPVNVVDNGDGTHTVTYTPSQEGPYMVSVKYADEEIPRSPFKVKVL	L	1440	H	FALSE	269	258	158	140	310	784	228.3333	0.1074041	0.005821529	-0.166325099617196	0.0471242360649141	15
O75369_PF00630_1423	O75369	KVKIAGPGLGSGVRARVIQSFTVDSSKAGLAPLEVRVLGPRGLVEPVNVVDNGDGTHTVTYTPSQEGPYMVSVKYADEEIPRSPFKVKVL	L	1440	I	FALSE	316	245	153	317	361	408	238	0.1159024	0.00550522	-0.0975328810522007	0.0445637712823017	15
O75369_PF00630_1423	O75369	KVKIAGPGLGSGVRARVKQSFTVDSSKAGLAPLEVRVLGPRGLVEPVNVVDNGDGTHTVTYTPSQEGPYMVSVKYADEEIPRSPFKVKVL	L	1440	K	FALSE	542	480	364	570	955	855	462	0.1254325	0.00377411	-0.0203884260263409	0.0305507454441871	15
O75369_PF00630_1423	O75369	KVKIAGPGLGSGVRARVL*SFTVDSSKAGLAPLEVRVLGPRGLVEPVNVVDNGDGTHTVTYTPSQEGPYMVSVKYADEEIPRSPFKVKVL	Q	1441	*	TRUE	1184	989	789	94	85	60	987.3333	0.01025878	0.008161174	-0.952699090416113	0.066063243890538	15
O75369_PF00630_1423	O75369	KVKIAGPGLGSGVRARVLASFTVDSSKAGLAPLEVRVLGPRGLVEPVNVVDNGDGTHTVTYTPSQEGPYMVSVKYADEEIPRSPFKVKVL	Q	1441	A	FALSE	1990	1592	1167	1392	2145	1581	1583	0.1103106	0.002521339	-0.142797501949526	0.0204097882593515	15
O75369_PF00630_1423	O75369	KVKIAGPGLGSGVRARVLCSFTVDSSKAGLAPLEVRVLGPRGLVEPVNVVDNGDGTHTVTYTPSQEGPYMVSVKYADEEIPRSPFKVKVL	Q	1441	C	FALSE	741	545	388	130	221	219	558	0.06276666	0.006162311	-0.527657192937257	0.0498828054054901	15
O75369_PF00630_1423	O75369	KVKIAGPGLGSGVRARVLDSFTVDSSKAGLAPLEVRVLGPRGLVEPVNVVDNGDGTHTVTYTPSQEGPYMVSVKYADEEIPRSPFKVKVL	Q	1441	D	FALSE	441	427	280	22	13	25	382.6667	-0.0003942601	0.01405391	-1.03893354471178	0.113763887884962	15
O75369_PF00630_1423	O75369	KVKIAGPGLGSGVRARVLESFTVDSSKAGLAPLEVRVLGPRGLVEPVNVVDNGDGTHTVTYTPSQEGPYMVSVKYADEEIPRSPFKVKVL	Q	1441	E	FALSE	1352	1200	849	172	134	165	1133.667	0.02515649	0.00692212	-0.832104792446175	0.0560333233673943	15
O75369_PF00630_1423	O75369	KVKIAGPGLGSGVRARVLFSFTVDSSKAGLAPLEVRVLGPRGLVEPVNVVDNGDGTHTVTYTPSQEGPYMVSVKYADEEIPRSPFKVKVL	Q	1441	F	FALSE	559	403	259	47	14	177	407	0.03752331	0.01160911	-0.731997596372377	0.0939736691414842	15
O75369_PF00630_1423	O75369	KVKIAGPGLGSGVRARVLGSFTVDSSKAGLAPLEVRVLGPRGLVEPVNVVDNGDGTHTVTYTPSQEGPYMVSVKYADEEIPRSPFKVKVL	Q	1441	G	FALSE	3014	2581	1927	318	212	388	2507.333	0.01400263	0.005860983	-0.922393294259874	0.047443609138501	15
O75369_PF00630_1423	O75369	KVKIAGPGLGSGVRARVLHSFTVDSSKAGLAPLEVRVLGPRGLVEPVNVVDNGDGTHTVTYTPSQEGPYMVSVKYADEEIPRSPFKVKVL	Q	1441	H	FALSE	298	264	197	62	87	88	253	0.05853627	0.008678838	-0.561901443375012	0.0702536413854758	15
O75369_PF00630_1423	O75369	KVKIAGPGLGSGVRARVLISFTVDSSKAGLAPLEVRVLGPRGLVEPVNVVDNGDGTHTVTYTPSQEGPYMVSVKYADEEIPRSPFKVKVL	Q	1441	I	FALSE	441	338	267	21	30	39	348.6667	0.0126814	0.01216929	-0.933088414805705	0.0985082260523651	15
O75369_PF00630_1423	O75369	KVKIAGPGLGSGVRARVLKSFTVDSSKAGLAPLEVRVLGPRGLVEPVNVVDNGDGTHTVTYTPSQEGPYMVSVKYADEEIPRSPFKVKVL	Q	1441	K	FALSE	1094	856	617	78	157	174	855.6667	0.03290489	0.006872937	-0.769382880260325	0.0556351957788551	15
O75369_PF00630_1423	O75369	KVKIAGPGLGSGVRARVLLSFTVDSSKAGLAPLEVRVLGPRGLVEPVNVVDNGDGTHTVTYTPSQEGPYMVSVKYADEEIPRSPFKVKVL	Q	1441	L	FALSE	2921	2295	1621	278	192	151	2279	0.01002395	0.00611281	-0.954599997266379	0.0494821036638257	15
O75369_PF00630_1423	O75369	KVKIAGPGLGSGVRARVLMSFTVDSSKAGLAPLEVRVLGPRGLVEPVNVVDNGDGTHTVTYTPSQEGPYMVSVKYADEEIPRSPFKVKVL	Q	1441	M	FALSE	1391	1224	879	104	95	72	1164.667	0.007751048	0.007839414	-0.972998732444099	0.0634586542378459	15
O75369_PF00630_1423	O75369	KVKIAGPGLGSGVRARVLNSFTVDSSKAGLAPLEVRVLGPRGLVEPVNVVDNGDGTHTVTYTPSQEGPYMVSVKYADEEIPRSPFKVKVL	Q	1441	N	FALSE	459	345	253	378	422	467	352.3333	0.1081194	0.005056514	-0.160534874049784	0.0409315764641116	15
O75369_PF00630_1423	O75369	KVKIAGPGLGSGVRARVLPSFTVDSSKAGLAPLEVRVLGPRGLVEPVNVVDNGDGTHTVTYTPSQEGPYMVSVKYADEEIPRSPFKVKVL	Q	1441	P	FALSE	952	860	565	58	52	34	792.3333	0.0003592621	0.009690116	-1.03283391727147	0.0784397559267336	15
O75369_PF00630_1423	O75369	KVKIAGPGLGSGVRARVLQ*FTVDSSKAGLAPLEVRVLGPRGLVEPVNVVDNGDGTHTVTYTPSQEGPYMVSVKYADEEIPRSPFKVKVL	S	1442	*	TRUE	637	571	366	40	19	43	524.6667	0.006493181	0.01183521	-0.983180940837506	0.0958039082031254	15
O75369_PF00630_1423	O75369	KVKIAGPGLGSGVRARVLQAFTVDSSKAGLAPLEVRVLGPRGLVEPVNVVDNGDGTHTVTYTPSQEGPYMVSVKYADEEIPRSPFKVKVL	S	1442	A	FALSE	892	742	521	783	1169	988	718.3333	0.1166002	0.003362208	-0.0918843148548843	0.0272164724235408	15
O75369_PF00630_1423	O75369	KVKIAGPGLGSGVRARVLQCFTVDSSKAGLAPLEVRVLGPRGLVEPVNVVDNGDGTHTVTYTPSQEGPYMVSVKYADEEIPRSPFKVKVL	S	1442	C	FALSE	684	527	362	593	980	1025	524.3333	0.122784	0.003702867	-0.0418275598377374	0.0299740461011154	15
O75369_PF00630_1423	O75369	KVKIAGPGLGSGVRARVLQDFTVDSSKAGLAPLEVRVLGPRGLVEPVNVVDNGDGTHTVTYTPSQEGPYMVSVKYADEEIPRSPFKVKVL	S	1442	D	FALSE	224	141	115	139	144	335	160	0.1032864	0.007552625	-0.199657144659744	0.0611371485755327	15
O75369_PF00630_1423	O75369	KVKIAGPGLGSGVRARVLQEFTVDSSKAGLAPLEVRVLGPRGLVEPVNVVDNGDGTHTVTYTPSQEGPYMVSVKYADEEIPRSPFKVKVL	S	1442	E	FALSE	677	553	373	1461	1371	1739	534.3333	0.136247	0.003311546	0.0671530172824555	0.0268063725945232	15
O75369_PF00630_1423	O75369	KVKIAGPGLGSGVRARVLQFFTVDSSKAGLAPLEVRVLGPRGLVEPVNVVDNGDGTHTVTYTPSQEGPYMVSVKYADEEIPRSPFKVKVL	S	1442	F	FALSE	499	417	280	425	686	447	398.6667	0.1174024	0.004266524	-0.0853906493296805	0.0345367487051291	15
O75369_PF00630_1423	O75369	KVKIAGPGLGSGVRARVLQGFTVDSSKAGLAPLEVRVLGPRGLVEPVNVVDNGDGTHTVTYTPSQEGPYMVSVKYADEEIPRSPFKVKVL	S	1442	G	FALSE	1548	1397	1002	786	904	1006	1315.667	0.08332005	0.003516936	-0.361281176895038	0.0284689679101822	15
O75369_PF00630_1423	O75369	KVKIAGPGLGSGVRARVLQHFTVDSSKAGLAPLEVRVLGPRGLVEPVNVVDNGDGTHTVTYTPSQEGPYMVSVKYADEEIPRSPFKVKVL	S	1442	H	FALSE	213	201	149	335	427	682	187.6667	0.1309052	0.005356869	0.0239121016722165	0.0433628964701233	15
O75369_PF00630_1423	O75369	KVKIAGPGLGSGVRARVLQIFTVDSSKAGLAPLEVRVLGPRGLVEPVNVVDNGDGTHTVTYTPSQEGPYMVSVKYADEEIPRSPFKVKVL	S	1442	I	FALSE	159	157	103	141	249	201	139.6667	0.1164153	0.006532263	-0.0933810472852136	0.0528775006789632	15
O75369_PF00630_1423	O75369	KVKIAGPGLGSGVRARVLQKFTVDSSKAGLAPLEVRVLGPRGLVEPVNVVDNGDGTHTVTYTPSQEGPYMVSVKYADEEIPRSPFKVKVL	S	1442	K	FALSE	433	359	256	562	691	791	349.3333	0.1256211	0.004318714	-0.0188617427577626	0.0349592174208614	15
O75369_PF00630_1423	O75369	KVKIAGPGLGSGVRARVLQLFTVDSSKAGLAPLEVRVLGPRGLVEPVNVVDNGDGTHTVTYTPSQEGPYMVSVKYADEEIPRSPFKVKVL	S	1442	L	FALSE	1532	1366	1020	1254	1656	1616	1306	0.1069015	0.002806729	-0.170393556726355	0.0227199692668782	15
O75369_PF00630_1423	O75369	KVKIAGPGLGSGVRARVLQMFTVDSSKAGLAPLEVRVLGPRGLVEPVNVVDNGDGTHTVTYTPSQEGPYMVSVKYADEEIPRSPFKVKVL	S	1442	M	FALSE	694	627	439	842	1186	1056	586.6667	0.124254	0.003409835	-0.0299281727496676	0.0276020044703731	15
O75369_PF00630_1423	O75369	KVKIAGPGLGSGVRARVLQNFTVDSSKAGLAPLEVRVLGPRGLVEPVNVVDNGDGTHTVTYTPSQEGPYMVSVKYADEEIPRSPFKVKVL	S	1442	N	FALSE	233	202	122	263	458	512	185.6667	0.1305879	0.005286005	0.0213436149218461	0.0427892650642669	15
O75369_PF00630_1423	O75369	KVKIAGPGLGSGVRARVLQPFTVDSSKAGLAPLEVRVLGPRGLVEPVNVVDNGDGTHTVTYTPSQEGPYMVSVKYADEEIPRSPFKVKVL	S	1442	P	FALSE	699	535	368	71	46	225	534	0.03510622	0.009386181	-0.751563507621835	0.0759794564610108	15
O75369_PF00630_1423	O75369	KVKIAGPGLGSGVRARVLQQFTVDSSKAGLAPLEVRVLGPRGLVEPVNVVDNGDGTHTVTYTPSQEGPYMVSVKYADEEIPRSPFKVKVL	S	1442	Q	FALSE	431	388	264	496	708	1233	361	0.1240848	0.004252569	-0.031297816487968	0.034423785476004	15
O75369_PF00630_1423	O75369	KVKIAGPGLGSGVRARVLQRFTVDSSKAGLAPLEVRVLGPRGLVEPVNVVDNGDGTHTVTYTPSQEGPYMVSVKYADEEIPRSPFKVKVL	S	1442	R	FALSE	1970	1758	1172	2765	4191	3113	1633.333	0.1332158	0.001984751	0.0426159954175866	0.0160662043690024	15
O75369_PF00630_1423	O75369	KVKIAGPGLGSGVRARVLQS*TVDSSKAGLAPLEVRVLGPRGLVEPVNVVDNGDGTHTVTYTPSQEGPYMVSVKYADEEIPRSPFKVKVL	F	1443	*	TRUE	513	391	252	31	19	14	385.3333	0.0002630466	0.01334335	-1.03361276453567	0.108012031769793	15
O75369_PF00630_1423	O75369	KVKIAGPGLGSGVRARVLQSATVDSSKAGLAPLEVRVLGPRGLVEPVNVVDNGDGTHTVTYTPSQEGPYMVSVKYADEEIPRSPFKVKVL	F	1443	A	FALSE	1299	967	627	115	58	64	964.3333	0.01045804	0.008763378	-0.951086116354093	0.070937977565357	15
O75369_PF00630_1423	O75369	KVKIAGPGLGSGVRARVLQSCTVDSSKAGLAPLEVRVLGPRGLVEPVNVVDNGDGTHTVTYTPSQEGPYMVSVKYADEEIPRSPFKVKVL	F	1443	C	FALSE	656	497	367	48	32	41	506.6667	0.01146781	0.01082125	-0.942912208803127	0.0875960833515477	15
O75369_PF00630_1423	O75369	KVKIAGPGLGSGVRARVLQSDTVDSSKAGLAPLEVRVLGPRGLVEPVNVVDNGDGTHTVTYTPSQEGPYMVSVKYADEEIPRSPFKVKVL	F	1443	D	FALSE	549	436	320	25	42	10	435	0.001109295	0.01194339	-1.02676253509059	0.0966796059549536	15
O75369_PF00630_1423	O75369	KVKIAGPGLGSGVRARVLQSETVDSSKAGLAPLEVRVLGPRGLVEPVNVVDNGDGTHTVTYTPSQEGPYMVSVKYADEEIPRSPFKVKVL	F	1443	E	FALSE	848	645	447	50	44	35	646.6667	0.004407078	0.01019864	-1.00006757151954	0.0825561667563755	15
O75369_PF00630_1423	O75369	KVKIAGPGLGSGVRARVLQSF*VDSSKAGLAPLEVRVLGPRGLVEPVNVVDNGDGTHTVTYTPSQEGPYMVSVKYADEEIPRSPFKVKVL	T	1444	*	TRUE	415	368	253	68	17	13	345.3333	0.0244455	0.01216648	-0.837860129334438	0.0984854796049383	15
O75369_PF00630_1423	O75369	KVKIAGPGLGSGVRARVLQSFAVDSSKAGLAPLEVRVLGPRGLVEPVNVVDNGDGTHTVTYTPSQEGPYMVSVKYADEEIPRSPFKVKVL	T	1444	A	FALSE	1331	1168	852	518	661	650	1117	0.07766368	0.003996049	-0.407068480393912	0.03234730195503	15
O75369_PF00630_1423	O75369	KVKIAGPGLGSGVRARVLQSFCVDSSKAGLAPLEVRVLGPRGLVEPVNVVDNGDGTHTVTYTPSQEGPYMVSVKYADEEIPRSPFKVKVL	T	1444	C	FALSE	604	529	333	566	769	799	488.6667	0.1144697	0.004006759	-0.109130331311437	0.0324339974895288	15
O75369_PF00630_1423	O75369	KVKIAGPGLGSGVRARVLQSFDVDSSKAGLAPLEVRVLGPRGLVEPVNVVDNGDGTHTVTYTPSQEGPYMVSVKYADEEIPRSPFKVKVL	T	1444	D	FALSE	575	493	304	474	517	506	457.3333	0.1028983	0.004602429	-0.202798744747417	0.0372558396029646	15
O75369_PF00630_1423	O75369	KVKIAGPGLGSGVRARVLQSFEVDSSKAGLAPLEVRVLGPRGLVEPVNVVDNGDGTHTVTYTPSQEGPYMVSVKYADEEIPRSPFKVKVL	T	1444	E	FALSE	846	733	497	747	950	1276	692	0.1103926	0.003612176	-0.142133726615362	0.0292399186763507	15
O75369_PF00630_1423	O75369	KVKIAGPGLGSGVRARVLQSFFVDSSKAGLAPLEVRVLGPRGLVEPVNVVDNGDGTHTVTYTPSQEGPYMVSVKYADEEIPRSPFKVKVL	T	1444	F	FALSE	560	513	376	470	515	547	483	0.101326	0.004584925	-0.215526232038963	0.0371141478535839	15
O75369_PF00630_1423	O75369	KVKIAGPGLGSGVRARVLQSFGVDSSKAGLAPLEVRVLGPRGLVEPVNVVDNGDGTHTVTYTPSQEGPYMVSVKYADEEIPRSPFKVKVL	T	1444	G	FALSE	2016	1728	1211	382	326	847	1651.667	0.04259743	0.005104469	-0.690923502487128	0.0413197636122806	15
O75369_PF00630_1423	O75369	KVKIAGPGLGSGVRARVLQSFHVDSSKAGLAPLEVRVLGPRGLVEPVNVVDNGDGTHTVTYTPSQEGPYMVSVKYADEEIPRSPFKVKVL	T	1444	H	FALSE	477	385	285	376	762	624	382.3333	0.1238423	0.004166683	-0.033260810616442	0.0337285536668571	15
O75369_PF00630_1423	O75369	KVKIAGPGLGSGVRARVLQSFIVDSSKAGLAPLEVRVLGPRGLVEPVNVVDNGDGTHTVTYTPSQEGPYMVSVKYADEEIPRSPFKVKVL	T	1444	I	FALSE	641	473	338	859	1590	761	484	0.144789	0.003258131	0.136298979531634	0.0263739877228843	15
O75369_PF00630_1423	O75369	KVKIAGPGLGSGVRARVLQSFKVDSSKAGLAPLEVRVLGPRGLVEPVNVVDNGDGTHTVTYTPSQEGPYMVSVKYADEEIPRSPFKVKVL	T	1444	K	FALSE	491	375	299	484	533	786	388.3333	0.1144373	0.004649535	-0.109392603516644	0.0376371542479786	15
O75369_PF00630_1423	O75369	KVKIAGPGLGSGVRARVLQSFLVDSSKAGLAPLEVRVLGPRGLVEPVNVVDNGDGTHTVTYTPSQEGPYMVSVKYADEEIPRSPFKVKVL	T	1444	L	FALSE	1820	1515	1183	1735	2421	1773	1506	0.1172218	0.002426665	-0.0868525740290719	0.019643419161953	15
O75369_PF00630_1423	O75369	KVKIAGPGLGSGVRARVLQSFMVDSSKAGLAPLEVRVLGPRGLVEPVNVVDNGDGTHTVTYTPSQEGPYMVSVKYADEEIPRSPFKVKVL	T	1444	M	FALSE	737	555	410	558	1006	729	567.3333	0.1207625	0.003649453	-0.0581912407891205	0.0295416693242976	15
O75369_PF00630_1423	O75369	KVKIAGPGLGSGVRARVLQSFNVDSSKAGLAPLEVRVLGPRGLVEPVNVVDNGDGTHTVTYTPSQEGPYMVSVKYADEEIPRSPFKVKVL	T	1444	N	FALSE	385	339	252	345	341	262	325.3333	0.1015498	0.005421177	-0.213714611065963	0.0438834582285312	15
O75369_PF00630_1423	O75369	KVKIAGPGLGSGVRARVLQSFPVDSSKAGLAPLEVRVLGPRGLVEPVNVVDNGDGTHTVTYTPSQEGPYMVSVKYADEEIPRSPFKVKVL	T	1444	P	FALSE	835	737	460	45	28	19	677.3333	-0.008079543	0.0115588	-1.10114453526173	0.0935664186895109	15
O75369_PF00630_1423	O75369	KVKIAGPGLGSGVRARVLQSFQVDSSKAGLAPLEVRVLGPRGLVEPVNVVDNGDGTHTVTYTPSQEGPYMVSVKYADEEIPRSPFKVKVL	T	1444	Q	FALSE	563	496	353	679	605	375	470.6667	0.108471	0.004354324	-0.157688734934025	0.035247474001954	15
O75369_PF00630_1423	O75369	KVKIAGPGLGSGVRARVLQSFRVDSSKAGLAPLEVRVLGPRGLVEPVNVVDNGDGTHTVTYTPSQEGPYMVSVKYADEEIPRSPFKVKVL	T	1444	R	FALSE	1991	1592	1180	1172	1588	1319	1587.667	0.0987799	0.002816781	-0.236136456164769	0.0228013384090614	15
O75369_PF00630_1423	O75369	KVKIAGPGLGSGVRARVLQSFSVDSSKAGLAPLEVRVLGPRGLVEPVNVVDNGDGTHTVTYTPSQEGPYMVSVKYADEEIPRSPFKVKVL	T	1444	S	FALSE	1416	1190	898	1126	1424	1099	1168	0.1060794	0.00299954	-0.177048309192411	0.0242807398273121	15
O75369_PF00630_1423	O75369	KVKIAGPGLGSGVRARVLQSFT*DSSKAGLAPLEVRVLGPRGLVEPVNVVDNGDGTHTVTYTPSQEGPYMVSVKYADEEIPRSPFKVKVL	V	1445	*	TRUE	687	558	383	21	47	14	542.6667	-0.005290312	0.01154496	-1.0785662091753	0.0934543863648178	15
O75369_PF00630_1423	O75369	KVKIAGPGLGSGVRARVLQSFTADSSKAGLAPLEVRVLGPRGLVEPVNVVDNGDGTHTVTYTPSQEGPYMVSVKYADEEIPRSPFKVKVL	V	1445	A	FALSE	1207	1126	773	220	261	222	1035.333	0.0450724	0.005629016	-0.670889062989604	0.0455658777611825	15
O75369_PF00630_1423	O75369	KVKIAGPGLGSGVRARVLQSFTCDSSKAGLAPLEVRVLGPRGLVEPVNVVDNGDGTHTVTYTPSQEGPYMVSVKYADEEIPRSPFKVKVL	V	1445	C	FALSE	624	506	355	182	223	200	495	0.06872033	0.006116352	-0.479463299110979	0.0495107755203332	15
O75369_PF00630_1423	O75369	KVKIAGPGLGSGVRARVLQSFTDDSSKAGLAPLEVRVLGPRGLVEPVNVVDNGDGTHTVTYTPSQEGPYMVSVKYADEEIPRSPFKVKVL	V	1445	D	FALSE	667	527	357	27	31	9	517	-0.0108236	0.01275551	-1.1233571858976	0.103253572105949	15
O75369_PF00630_1423	O75369	KVKIAGPGLGSGVRARVLQSFTEDSSKAGLAPLEVRVLGPRGLVEPVNVVDNGDGTHTVTYTPSQEGPYMVSVKYADEEIPRSPFKVKVL	V	1445	E	FALSE	929	746	503	91	52	49	726	0.01398178	0.009228023	-0.922562071280818	0.0746991957378306	15
O75369_PF00630_1423	O75369	KVKIAGPGLGSGVRARVLQSFTFDSSKAGLAPLEVRVLGPRGLVEPVNVVDNGDGTHTVTYTPSQEGPYMVSVKYADEEIPRSPFKVKVL	V	1445	F	FALSE	427	384	272	73	36	14	361	0.0265283	0.01079995	-0.821000235846661	0.0874236636610879	15
O75369_PF00630_1423	O75369	KVKIAGPGLGSGVRARVLQSFTGDSSKAGLAPLEVRVLGPRGLVEPVNVVDNGDGTHTVTYTPSQEGPYMVSVKYADEEIPRSPFKVKVL	V	1445	G	FALSE	1779	1576	1048	131	102	149	1467.667	0.008070431	0.007475754	-0.970413384181276	0.0605148915790381	15
O75369_PF00630_1423	O75369	KVKIAGPGLGSGVRARVLQSFTHDSSKAGLAPLEVRVLGPRGLVEPVNVVDNGDGTHTVTYTPSQEGPYMVSVKYADEEIPRSPFKVKVL	V	1445	H	FALSE	311	240	191	19	17	26	247.3333	0.01336804	0.01410556	-0.927530186812404	0.114181985397275	15
O75369_PF00630_1423	O75369	KVKIAGPGLGSGVRARVLQSFTIDSSKAGLAPLEVRVLGPRGLVEPVNVVDNGDGTHTVTYTPSQEGPYMVSVKYADEEIPRSPFKVKVL	V	1445	I	FALSE	619	541	364	812	994	1359	508	0.1242148	0.003671697	-0.0302454897386828	0.0297217305259215	15
O75369_PF00630_1423	O75369	KVKIAGPGLGSGVRARVLQSFTKDSSKAGLAPLEVRVLGPRGLVEPVNVVDNGDGTHTVTYTPSQEGPYMVSVKYADEEIPRSPFKVKVL	V	1445	K	FALSE	471	392	249	29	36	56	370.6667	0.01966293	0.01122116	-0.876574178113887	0.0908332832769831	15
O75369_PF00630_1423	O75369	KVKIAGPGLGSGVRARVLQSFTLDSSKAGLAPLEVRVLGPRGLVEPVNVVDNGDGTHTVTYTPSQEGPYMVSVKYADEEIPRSPFKVKVL	V	1445	L	FALSE	1416	1152	818	623	650	815	1128.667	0.0786955	0.004019092	-0.398716082036625	0.0325338309187514	15
O75369_PF00630_1423	O75369	KVKIAGPGLGSGVRARVLQSFTMDSSKAGLAPLEVRVLGPRGLVEPVNVVDNGDGTHTVTYTPSQEGPYMVSVKYADEEIPRSPFKVKVL	V	1445	M	FALSE	686	603	422	194	177	272	570.3333	0.05957748	0.006486114	-0.553473034647142	0.0525039327777882	15
O75369_PF00630_1423	O75369	KVKIAGPGLGSGVRARVLQSFTNDSSKAGLAPLEVRVLGPRGLVEPVNVVDNGDGTHTVTYTPSQEGPYMVSVKYADEEIPRSPFKVKVL	V	1445	N	FALSE	369	302	189	27	23	9	286.6667	0.007142378	0.01368816	-0.977925807232463	0.110803207049955	15
O75369_PF00630_1423	O75369	KVKIAGPGLGSGVRARVLQSFTPDSSKAGLAPLEVRVLGPRGLVEPVNVVDNGDGTHTVTYTPSQEGPYMVSVKYADEEIPRSPFKVKVL	V	1445	P	FALSE	871	725	466	33	30	41	687.3333	-0.005486781	0.01128882	-1.0801565905915	0.0913809788758802	15
O75369_PF00630_1423	O75369	KVKIAGPGLGSGVRARVLQSFTQDSSKAGLAPLEVRVLGPRGLVEPVNVVDNGDGTHTVTYTPSQEGPYMVSVKYADEEIPRSPFKVKVL	V	1445	Q	FALSE	679	499	382	15	18	15	520	-0.02256565	0.0146733	-1.21840698056254	0.118777739156037	15
O75369_PF00630_1423	O75369	KVKIAGPGLGSGVRARVLQSFTRDSSKAGLAPLEVRVLGPRGLVEPVNVVDNGDGTHTVTYTPSQEGPYMVSVKYADEEIPRSPFKVKVL	V	1445	R	FALSE	1580	1366	972	80	102	71	1306	0.001594062	0.007796811	-1.02283843292697	0.0631137905724629	15
O75369_PF00630_1423	O75369	KVKIAGPGLGSGVRARVLQSFTSDSSKAGLAPLEVRVLGPRGLVEPVNVVDNGDGTHTVTYTPSQEGPYMVSVKYADEEIPRSPFKVKVL	V	1445	S	FALSE	1423	1166	847	98	140	43	1145.333	0.01322241	0.00717574	-0.928709035616238	0.058086331907038	15
O75369_PF00630_1423	O75369	KVKIAGPGLGSGVRARVLQSFTTDSSKAGLAPLEVRVLGPRGLVEPVNVVDNGDGTHTVTYTPSQEGPYMVSVKYADEEIPRSPFKVKVL	V	1445	T	FALSE	851	640	491	45	47	22	660.6667	-0.0003595152	0.01039061	-1.03865229096046	0.0841101295722236	15
O75369_PF00630_1423	O75369	KVKIAGPGLGSGVRARVLQSFTV*SSKAGLAPLEVRVLGPRGLVEPVNVVDNGDGTHTVTYTPSQEGPYMVSVKYADEEIPRSPFKVKVL	D	1446	*	TRUE	540	538	312	29	5	34	463.3333	0.00650614	0.01399958	-0.983076040050245	0.113324096251973	15
O75369_PF00630_1423	O75369	KVKIAGPGLGSGVRARVLQSFTVASSKAGLAPLEVRVLGPRGLVEPVNVVDNGDGTHTVTYTPSQEGPYMVSVKYADEEIPRSPFKVKVL	D	1446	A	FALSE	1189	981	614	126	120	187	928	0.02839533	0.007249929	-0.805886961918064	0.0586868785932127	15
O75369_PF00630_1423	O75369	KVKIAGPGLGSGVRARVLQSFTVCSSKAGLAPLEVRVLGPRGLVEPVNVVDNGDGTHTVTYTPSQEGPYMVSVKYADEEIPRSPFKVKVL	D	1446	C	FALSE	470	368	261	128	137	104	366.3333	0.06302617	0.007274868	-0.52555650590105	0.0588887553378313	15
O75369_PF00630_1423	O75369	KVKIAGPGLGSGVRARVLQSFTVD*SKAGLAPLEVRVLGPRGLVEPVNVVDNGDGTHTVTYTPSQEGPYMVSVKYADEEIPRSPFKVKVL	S	1447	*	TRUE	530	382	235	51	15	17	382.3333	0.01320337	0.01262449	-0.928863161010902	0.102192988639093	15
O75369_PF00630_1423	O75369	KVKIAGPGLGSGVRARVLQSFTVDASKAGLAPLEVRVLGPRGLVEPVNVVDNGDGTHTVTYTPSQEGPYMVSVKYADEEIPRSPFKVKVL	S	1447	A	FALSE	1124	1012	702	2171	2002	3123	946	0.1274172	0.00271046	-0.00432263449321702	0.021940688929748	15
O75369_PF00630_1423	O75369	KVKIAGPGLGSGVRARVLQSFTVDCSKAGLAPLEVRVLGPRGLVEPVNVVDNGDGTHTVTYTPSQEGPYMVSVKYADEEIPRSPFKVKVL	S	1447	C	FALSE	341	303	198	592	828	895	280.6667	0.1390381	0.004200368	0.0897464725896061	0.0340012277172391	15
O75369_PF00630_1423	O75369	KVKIAGPGLGSGVRARVLQSFTVDDSKAGLAPLEVRVLGPRGLVEPVNVVDNGDGTHTVTYTPSQEGPYMVSVKYADEEIPRSPFKVKVL	S	1447	D	FALSE	382	340	237	85	112	160	319.6667	0.0612458	0.007836248	-0.539968282628932	0.0634330260340902	15
O75369_PF00630_1423	O75369	KVKIAGPGLGSGVRARVLQSFTVDESKAGLAPLEVRVLGPRGLVEPVNVVDNGDGTHTVTYTPSQEGPYMVSVKYADEEIPRSPFKVKVL	S	1447	E	FALSE	871	787	548	131	153	94	735.3333	0.03769409	0.006859585	-0.730615162816663	0.0555271137268824	15
O75369_PF00630_1423	O75369	KVKIAGPGLGSGVRARVLQSFTVDFSKAGLAPLEVRVLGPRGLVEPVNVVDNGDGTHTVTYTPSQEGPYMVSVKYADEEIPRSPFKVKVL	S	1447	F	FALSE	495	369	293	270	475	555	385.6667	0.1074995	0.004855406	-0.165552853679644	0.0393036431726099	15
O75369_PF00630_1423	O75369	KVKIAGPGLGSGVRARVLQSFTVDGSKAGLAPLEVRVLGPRGLVEPVNVVDNGDGTHTVTYTPSQEGPYMVSVKYADEEIPRSPFKVKVL	S	1447	G	FALSE	2514	1869	1288	1647	2112	2534	1890.333	0.1040946	0.002500489	-0.19311491020765	0.0202410112384085	15
O75369_PF00630_1423	O75369	KVKIAGPGLGSGVRARVLQSFTVDHSKAGLAPLEVRVLGPRGLVEPVNVVDNGDGTHTVTYTPSQEGPYMVSVKYADEEIPRSPFKVKVL	S	1447	H	FALSE	229	166	140	336	415	444	178.3333	0.1345464	0.005520771	0.0533869644375769	0.0446896538459797	15
O75369_PF00630_1423	O75369	KVKIAGPGLGSGVRARVLQSFTVDISKAGLAPLEVRVLGPRGLVEPVNVVDNGDGTHTVTYTPSQEGPYMVSVKYADEEIPRSPFKVKVL	S	1447	I	FALSE	160	239	108	409	605	587	169	0.1387962	0.004794826	0.0877883353538211	0.038813258907443	15
O75369_PF00630_1423	O75369	KVKIAGPGLGSGVRARVLQSFTVDKSKAGLAPLEVRVLGPRGLVEPVNVVDNGDGTHTVTYTPSQEGPYMVSVKYADEEIPRSPFKVKVL	S	1447	K	FALSE	523	448	321	430	894	972	430.6667	0.125038	0.003891656	-0.0235818329693637	0.0315022592908907	15
O75369_PF00630_1423	O75369	KVKIAGPGLGSGVRARVLQSFTVDLSKAGLAPLEVRVLGPRGLVEPVNVVDNGDGTHTVTYTPSQEGPYMVSVKYADEEIPRSPFKVKVL	S	1447	L	FALSE	1211	1017	792	1648	2286	2326	1006.667	0.1309589	0.00259509	0.0243467935678827	0.0210067894138633	15
O75369_PF00630_1423	O75369	KVKIAGPGLGSGVRARVLQSFTVDMSKAGLAPLEVRVLGPRGLVEPVNVVDNGDGTHTVTYTPSQEGPYMVSVKYADEEIPRSPFKVKVL	S	1447	M	FALSE	681	532	382	787	1450	1199	531.6667	0.1373299	0.003279146	0.0759188991040002	0.0265441003893168	15
O75369_PF00630_1423	O75369	KVKIAGPGLGSGVRARVLQSFTVDNSKAGLAPLEVRVLGPRGLVEPVNVVDNGDGTHTVTYTPSQEGPYMVSVKYADEEIPRSPFKVKVL	S	1447	N	FALSE	171	178	101	62	98	209	150	0.08249435	0.008694269	-0.367965070717228	0.0703785525706159	15
O75369_PF00630_1423	O75369	KVKIAGPGLGSGVRARVLQSFTVDPSKAGLAPLEVRVLGPRGLVEPVNVVDNGDGTHTVTYTPSQEGPYMVSVKYADEEIPRSPFKVKVL	S	1447	P	FALSE	699	495	322	169	205	187	505.3333	0.06577817	0.00630437	-0.503279558100799	0.0510327476030031	15
O75369_PF00630_1423	O75369	KVKIAGPGLGSGVRARVLQSFTVDQSKAGLAPLEVRVLGPRGLVEPVNVVDNGDGTHTVTYTPSQEGPYMVSVKYADEEIPRSPFKVKVL	S	1447	Q	FALSE	502	413	269	209	283	216	394.6667	0.08452497	0.005728041	-0.351527564996972	0.0463674674253975	15
O75369_PF00630_1423	O75369	KVKIAGPGLGSGVRARVLQSFTVDRSKAGLAPLEVRVLGPRGLVEPVNVVDNGDGTHTVTYTPSQEGPYMVSVKYADEEIPRSPFKVKVL	S	1447	R	FALSE	1686	1483	1057	1241	1522	1253	1408.667	0.1003603	0.002876874	-0.223343400821921	0.023287780496329	15
O75369_PF00630_1423	O75369	KVKIAGPGLGSGVRARVLQSFTVDS*KAGLAPLEVRVLGPRGLVEPVNVVDNGDGTHTVTYTPSQEGPYMVSVKYADEEIPRSPFKVKVL	S	1448	*	TRUE	326	249	180	12	20	5	251.6667	-0.006178932	0.01652469	-1.08575942914415	0.133764410081875	15
O75369_PF00630_1423	O75369	KVKIAGPGLGSGVRARVLQSFTVDSAKAGLAPLEVRVLGPRGLVEPVNVVDNGDGTHTVTYTPSQEGPYMVSVKYADEEIPRSPFKVKVL	S	1448	A	FALSE	1155	941	635	1000	1071	1763	910.3333	0.1058724	0.003387863	-0.178723937170119	0.0274241450601016	15
O75369_PF00630_1423	O75369	KVKIAGPGLGSGVRARVLQSFTVDSCKAGLAPLEVRVLGPRGLVEPVNVVDNGDGTHTVTYTPSQEGPYMVSVKYADEEIPRSPFKVKVL	S	1448	C	FALSE	465	411	229	215	349	73	368.3333	0.08945852	0.005398255	-0.311591360120545	0.0436979087381688	15
O75369_PF00630_1423	O75369	KVKIAGPGLGSGVRARVLQSFTVDSDKAGLAPLEVRVLGPRGLVEPVNVVDNGDGTHTVTYTPSQEGPYMVSVKYADEEIPRSPFKVKVL	S	1448	D	FALSE	304	245	190	39	53	106	246.3333	0.04818562	0.01010313	-0.645688103894148	0.0817830303884969	15
O75369_PF00630_1423	O75369	KVKIAGPGLGSGVRARVLQSFTVDSEKAGLAPLEVRVLGPRGLVEPVNVVDNGDGTHTVTYTPSQEGPYMVSVKYADEEIPRSPFKVKVL	S	1448	E	FALSE	425	385	325	150	307	106	378.3333	0.0851833	0.005645096	-0.346198501390381	0.0456960424852479	15
O75369_PF00630_1423	O75369	KVKIAGPGLGSGVRARVLQSFTVDSFKAGLAPLEVRVLGPRGLVEPVNVVDNGDGTHTVTYTPSQEGPYMVSVKYADEEIPRSPFKVKVL	S	1448	F	FALSE	545	480	290	141	133	81	438.3333	0.05413091	0.007273788	-0.597562044669093	0.0588800129309911	15
O75369_PF00630_1423	O75369	KVKIAGPGLGSGVRARVLQSFTVDSGKAGLAPLEVRVLGPRGLVEPVNVVDNGDGTHTVTYTPSQEGPYMVSVKYADEEIPRSPFKVKVL	S	1448	G	FALSE	1883	1527	1175	1479	2241	2258	1528.333	0.1139801	0.002491622	-0.113093555745668	0.0201692344592861	15
O75369_PF00630_1423	O75369	KVKIAGPGLGSGVRARVLQSFTVDSHKAGLAPLEVRVLGPRGLVEPVNVVDNGDGTHTVTYTPSQEGPYMVSVKYADEEIPRSPFKVKVL	S	1448	H	FALSE	201	164	154	113	253	36	173	0.1071021	0.006520611	-0.168769735603997	0.0527831798229427	15
O75369_PF00630_1423	O75369	KVKIAGPGLGSGVRARVLQSFTVDSIKAGLAPLEVRVLGPRGLVEPVNVVDNGDGTHTVTYTPSQEGPYMVSVKYADEEIPRSPFKVKVL	S	1448	I	FALSE	183	147	97	134	101	133	142.3333	0.09415173	0.008333279	-0.273600664558913	0.0674564030842742	15
O75369_PF00630_1423	O75369	KVKIAGPGLGSGVRARVLQSFTVDSKKAGLAPLEVRVLGPRGLVEPVNVVDNGDGTHTVTYTPSQEGPYMVSVKYADEEIPRSPFKVKVL	S	1448	K	FALSE	333	254	231	391	366	584	272.6667	0.1163002	0.005407548	-0.0943127611993883	0.0437731339111004	15
O75369_PF00630_1423	O75369	KVKIAGPGLGSGVRARVLQSFTVDSLKAGLAPLEVRVLGPRGLVEPVNVVDNGDGTHTVTYTPSQEGPYMVSVKYADEEIPRSPFKVKVL	S	1448	L	FALSE	983	771	580	382	550	464	778	0.08530571	0.004370568	-0.345207614333611	0.0353789662766877	15
O75369_PF00630_1423	O75369	KVKIAGPGLGSGVRARVLQSFTVDSMKAGLAPLEVRVLGPRGLVEPVNVVDNGDGTHTVTYTPSQEGPYMVSVKYADEEIPRSPFKVKVL	S	1448	M	FALSE	343	252	207	85	149	287	267.3333	0.07913437	0.007308457	-0.39516350787925	0.0591606522853831	15
O75369_PF00630_1423	O75369	KVKIAGPGLGSGVRARVLQSFTVDSNKAGLAPLEVRVLGPRGLVEPVNVVDNGDGTHTVTYTPSQEGPYMVSVKYADEEIPRSPFKVKVL	S	1448	N	FALSE	191	160	127	147	58	125	159.3333	0.08588044	0.009221864	-0.340555277775022	0.0746493397343779	15
O75369_PF00630_1423	O75369	KVKIAGPGLGSGVRARVLQSFTVDSPKAGLAPLEVRVLGPRGLVEPVNVVDNGDGTHTVTYTPSQEGPYMVSVKYADEEIPRSPFKVKVL	S	1448	P	FALSE	422	346	257	94	126	91	341.6667	0.05994288	0.007572929	-0.550515186999536	0.0613015058241287	15
O75369_PF00630_1423	O75369	KVKIAGPGLGSGVRARVLQSFTVDSQKAGLAPLEVRVLGPRGLVEPVNVVDNGDGTHTVTYTPSQEGPYMVSVKYADEEIPRSPFKVKVL	S	1448	Q	FALSE	330	279	192	219	363	273	267	0.1079924	0.005451544	-0.161562916335624	0.0441292736623431	15
O75369_PF00630_1423	O75369	KVKIAGPGLGSGVRARVLQSFTVDSRKAGLAPLEVRVLGPRGLVEPVNVVDNGDGTHTVTYTPSQEGPYMVSVKYADEEIPRSPFKVKVL	S	1448	R	FALSE	1362	1244	930	1971	2335	3051	1178.667	0.1245451	0.002511743	-0.0275717703133839	0.020332110355612	15
O75369_PF00630_1423	O75369	KVKIAGPGLGSGVRARVLQSFTVDSS*AGLAPLEVRVLGPRGLVEPVNVVDNGDGTHTVTYTPSQEGPYMVSVKYADEEIPRSPFKVKVL	K	1449	*	TRUE	519	459	332	25	21	62	436.6667	0.01090057	0.01220006	-0.947503915151315	0.0987573036990997	15
O75369_PF00630_1423	O75369	KVKIAGPGLGSGVRARVLQSFTVDSSAAGLAPLEVRVLGPRGLVEPVNVVDNGDGTHTVTYTPSQEGPYMVSVKYADEEIPRSPFKVKVL	K	1449	A	FALSE	1024	797	519	1557	1882	1520	780	0.1329573	0.002854796	0.040523484150739	0.0231090630350158	15
O75369_PF00630_1423	O75369	KVKIAGPGLGSGVRARVLQSFTVDSSCAGLAPLEVRVLGPRGLVEPVNVVDNGDGTHTVTYTPSQEGPYMVSVKYADEEIPRSPFKVKVL	K	1449	C	FALSE	759	578	420	802	1100	1459	585.6667	0.1245736	0.003525304	-0.027341067910656	0.0285367053735515	15
O75369_PF00630_1423	O75369	KVKIAGPGLGSGVRARVLQSFTVDSSDAGLAPLEVRVLGPRGLVEPVNVVDNGDGTHTVTYTPSQEGPYMVSVKYADEEIPRSPFKVKVL	K	1449	D	FALSE	543	506	340	874	1211	1135	463	0.1337532	0.003484975	0.0469661523027081	0.0282102493314599	15
O75369_PF00630_1423	O75369	KVKIAGPGLGSGVRARVLQSFTVDSSEAGLAPLEVRVLGPRGLVEPVNVVDNGDGTHTVTYTPSQEGPYMVSVKYADEEIPRSPFKVKVL	K	1449	E	FALSE	654	504	316	983	910	1492	491.3333	0.1245671	0.003806385	-0.0273936842481203	0.03081200579675	15
O75369_PF00630_1423	O75369	KVKIAGPGLGSGVRARVLQSFTVDSSFAGLAPLEVRVLGPRGLVEPVNVVDNGDGTHTVTYTPSQEGPYMVSVKYADEEIPRSPFKVKVL	K	1449	F	FALSE	398	310	215	313	237	538	307.6667	0.09674135	0.006091249	-0.252638153816731	0.0493075712250462	15
O75369_PF00630_1423	O75369	KVKIAGPGLGSGVRARVLQSFTVDSSGAGLAPLEVRVLGPRGLVEPVNVVDNGDGTHTVTYTPSQEGPYMVSVKYADEEIPRSPFKVKVL	K	1449	G	FALSE	1232	1044	735	1601	2238	1939	1003.667	0.12904	0.002604478	0.00881364126631999	0.0210827835948039	15
O75369_PF00630_1423	O75369	KVKIAGPGLGSGVRARVLQSFTVDSSHAGLAPLEVRVLGPRGLVEPVNVVDNGDGTHTVTYTPSQEGPYMVSVKYADEEIPRSPFKVKVL	K	1449	H	FALSE	333	255	184	518	508	683	257.3333	0.1282694	0.00492806	0.0025757720894041	0.0398917643083219	15
O75369_PF00630_1423	O75369	KVKIAGPGLGSGVRARVLQSFTVDSSIAGLAPLEVRVLGPRGLVEPVNVVDNGDGTHTVTYTPSQEGPYMVSVKYADEEIPRSPFKVKVL	K	1449	I	FALSE	384	312	212	209	407	567	302.6667	0.1085937	0.005207352	-0.156695500379123	0.042152583096486	15
O75369_PF00630_1423	O75369	KVKIAGPGLGSGVRARVLQSFTVDSSK*GLAPLEVRVLGPRGLVEPVNVVDNGDGTHTVTYTPSQEGPYMVSVKYADEEIPRSPFKVKVL	A	1450	*	TRUE	696	550	349	41	34	19	531.6667	0.0006672108	0.01136418	-1.0303411276221	0.0919910045976196	15
O75369_PF00630_1423	O75369	KVKIAGPGLGSGVRARVLQSFTVDSSKA*LAPLEVRVLGPRGLVEPVNVVDNGDGTHTVTYTPSQEGPYMVSVKYADEEIPRSPFKVKVL	G	1451	*	TRUE	542	496	356	58	42	12	464.6667	0.01300624	0.01076378	-0.930458893103876	0.0871308739801522	15
O75369_PF00630_1423	O75369	KVKIAGPGLGSGVRARVLQSFTVDSSKAALAPLEVRVLGPRGLVEPVNVVDNGDGTHTVTYTPSQEGPYMVSVKYADEEIPRSPFKVKVL	G	1451	A	FALSE	760	704	426	795	1228	1140	630	0.1211388	0.003329733	-0.0551451595909975	0.0269535931067482	15
O75369_PF00630_1423	O75369	KVKIAGPGLGSGVRARVLQSFTVDSSKACLAPLEVRVLGPRGLVEPVNVVDNGDGTHTVTYTPSQEGPYMVSVKYADEEIPRSPFKVKVL	G	1451	C	FALSE	577	475	331	587	683	566	461	0.1138834	0.004204285	-0.113876324950713	0.0340329351316772	15
O75369_PF00630_1423	O75369	KVKIAGPGLGSGVRARVLQSFTVDSSKADLAPLEVRVLGPRGLVEPVNVVDNGDGTHTVTYTPSQEGPYMVSVKYADEEIPRSPFKVKVL	G	1451	D	FALSE	647	638	388	873	902	1741	557.6667	0.1157809	0.003725741	-0.0985164018217248	0.0301592070400627	15
O75369_PF00630_1423	O75369	KVKIAGPGLGSGVRARVLQSFTVDSSKAELAPLEVRVLGPRGLVEPVNVVDNGDGTHTVTYTPSQEGPYMVSVKYADEEIPRSPFKVKVL	G	1451	E	FALSE	557	430	311	750	944	1353	432.6667	0.1306315	0.003837306	0.0216965491239141	0.031062305761478	15
O75369_PF00630_1423	O75369	KVKIAGPGLGSGVRARVLQSFTVDSSKAFLAPLEVRVLGPRGLVEPVNVVDNGDGTHTVTYTPSQEGPYMVSVKYADEEIPRSPFKVKVL	G	1451	F	FALSE	373	290	164	238	289	691	275.6667	0.1028781	0.005825307	-0.202962260134614	0.0471548182992126	15
O75369_PF00630_1423	O75369	KVKIAGPGLGSGVRARVLQSFTVDSSKAG*APLEVRVLGPRGLVEPVNVVDNGDGTHTVTYTPSQEGPYMVSVKYADEEIPRSPFKVKVL	L	1452	*	TRUE	555	438	367	15	48	24	453.3333	0.004146093	0.01147216	-1.00218019841694	0.0928650833852181	15
O75369_PF00630_1423	O75369	KVKIAGPGLGSGVRARVLQSFTVDSSKAGAAPLEVRVLGPRGLVEPVNVVDNGDGTHTVTYTPSQEGPYMVSVKYADEEIPRSPFKVKVL	L	1452	A	FALSE	1120	982	648	1531	2106	2945	916.6667	0.1296724	0.002677834	0.0139328061605345	0.0216765872949621	15
O75369_PF00630_1423	O75369	KVKIAGPGLGSGVRARVLQSFTVDSSKAGCAPLEVRVLGPRGLVEPVNVVDNGDGTHTVTYTPSQEGPYMVSVKYADEEIPRSPFKVKVL	L	1452	C	FALSE	643	579	362	878	1023	1765	528	0.1233736	0.003610713	-0.0370548532886722	0.0292280759530107	15
O75369_PF00630_1423	O75369	KVKIAGPGLGSGVRARVLQSFTVDSSKAGDAPLEVRVLGPRGLVEPVNVVDNGDGTHTVTYTPSQEGPYMVSVKYADEEIPRSPFKVKVL	L	1452	D	FALSE	462	381	237	636	1072	1140	360	0.1392821	0.003772281	0.0917216089498027	0.0305359400163068	15
O75369_PF00630_1423	O75369	KVKIAGPGLGSGVRARVLQSFTVDSSKAGEAPLEVRVLGPRGLVEPVNVVDNGDGTHTVTYTPSQEGPYMVSVKYADEEIPRSPFKVKVL	L	1452	E	FALSE	750	464	416	1076	1496	1699	543.3333	0.1441106	0.003315576	0.130807452864595	0.0268389947237511	15
O75369_PF00630_1423	O75369	KVKIAGPGLGSGVRARVLQSFTVDSSKAGFAPLEVRVLGPRGLVEPVNVVDNGDGTHTVTYTPSQEGPYMVSVKYADEEIPRSPFKVKVL	L	1452	F	FALSE	524	398	257	740	951	1477	393	0.1340718	0.003873898	0.0495451623205714	0.0313585114569383	15
O75369_PF00630_1423	O75369	KVKIAGPGLGSGVRARVLQSFTVDSSKAGGAPLEVRVLGPRGLVEPVNVVDNGDGTHTVTYTPSQEGPYMVSVKYADEEIPRSPFKVKVL	L	1452	G	FALSE	1979	1632	1152	2833	3482	3861	1587.667	0.1291983	0.002127481	0.0100950514541033	0.017221578191506	15
O75369_PF00630_1423	O75369	KVKIAGPGLGSGVRARVLQSFTVDSSKAGHAPLEVRVLGPRGLVEPVNVVDNGDGTHTVTYTPSQEGPYMVSVKYADEEIPRSPFKVKVL	L	1452	H	FALSE	517	356	295	917	972	743	389.3333	0.1381508	0.003901887	0.082563937784678	0.0315850774060594	15
O75369_PF00630_1423	O75369	KVKIAGPGLGSGVRARVLQSFTVDSSKAGIAPLEVRVLGPRGLVEPVNVVDNGDGTHTVTYTPSQEGPYMVSVKYADEEIPRSPFKVKVL	L	1452	I	FALSE	413	326	243	507	842	598	327.3333	0.1347324	0.004131642	0.0548926011711694	0.0334449030389978	15
O75369_PF00630_1423	O75369	KVKIAGPGLGSGVRARVLQSFTVDSSKAGKAPLEVRVLGPRGLVEPVNVVDNGDGTHTVTYTPSQEGPYMVSVKYADEEIPRSPFKVKVL	L	1452	K	FALSE	589	448	313	648	1213	1250	450	0.1370823	0.00354745	0.0739146213876694	0.0287159732827028	15
O75369_PF00630_1423	O75369	KVKIAGPGLGSGVRARVLQSFTVDSSKAGL*PLEVRVLGPRGLVEPVNVVDNGDGTHTVTYTPSQEGPYMVSVKYADEEIPRSPFKVKVL	A	1453	*	TRUE	639	505	405	89	27	137	516.3333	0.03480414	0.009976886	-0.754008791194327	0.080761107787445	15
O75369_PF00630_1423	O75369	KVKIAGPGLGSGVRARVLQSFTVDSSKAGLA*LEVRVLGPRGLVEPVNVVDNGDGTHTVTYTPSQEGPYMVSVKYADEEIPRSPFKVKVL	P	1454	*	TRUE	491	451	325	21	41	22	422.3333	0.003689779	0.01167594	-1.00587397863442	0.0945146460388282	15
O75369_PF00630_1423	O75369	KVKIAGPGLGSGVRARVLQSFTVDSSKAGLAALEVRVLGPRGLVEPVNVVDNGDGTHTVTYTPSQEGPYMVSVKYADEEIPRSPFKVKVL	P	1454	A	FALSE	978	768	516	1218	1741	1675	754	0.1311438	0.002940232	0.0258435259982121	0.023800652174646	15
O75369_PF00630_1423	O75369	KVKIAGPGLGSGVRARVLQSFTVDSSKAGLACLEVRVLGPRGLVEPVNVVDNGDGTHTVTYTPSQEGPYMVSVKYADEEIPRSPFKVKVL	P	1454	C	FALSE	435	337	224	495	442	671	332	0.1132886	0.004989711	-0.11869112456975	0.0403908181269386	15
O75369_PF00630_1423	O75369	KVKIAGPGLGSGVRARVLQSFTVDSSKAGLADLEVRVLGPRGLVEPVNVVDNGDGTHTVTYTPSQEGPYMVSVKYADEEIPRSPFKVKVL	P	1454	D	FALSE	296	324	212	586	586	678	277.3333	0.1259143	0.004601613	-0.0164883411970674	0.0372492342289075	15
O75369_PF00630_1423	O75369	KVKIAGPGLGSGVRARVLQSFTVDSSKAGLAELEVRVLGPRGLVEPVNVVDNGDGTHTVTYTPSQEGPYMVSVKYADEEIPRSPFKVKVL	P	1454	E	FALSE	480	337	292	733	876	422	369.6667	0.1349279	0.004053172	0.0564751387056711	0.0328097024234871	15
O75369_PF00630_1423	O75369	KVKIAGPGLGSGVRARVLQSFTVDSSKAGLAFLEVRVLGPRGLVEPVNVVDNGDGTHTVTYTPSQEGPYMVSVKYADEEIPRSPFKVKVL	P	1454	F	FALSE	339	311	176	188	193	183	275.3333	0.08552607	0.006594841	-0.343423839545362	0.0533840583967845	15
O75369_PF00630_1423	O75369	KVKIAGPGLGSGVRARVLQSFTVDSSKAGLAGLEVRVLGPRGLVEPVNVVDNGDGTHTVTYTPSQEGPYMVSVKYADEEIPRSPFKVKVL	P	1454	G	FALSE	1485	1331	968	1717	1973	2342	1261.333	0.1152757	0.00264198	-0.10260590546587	0.0213863555775093	15
O75369_PF00630_1423	O75369	KVKIAGPGLGSGVRARVLQSFTVDSSKAGLAHLEVRVLGPRGLVEPVNVVDNGDGTHTVTYTPSQEGPYMVSVKYADEEIPRSPFKVKVL	P	1454	H	FALSE	316	221	154	372	623	1303	230.3333	0.1391549	0.004767917	0.090691947699733	0.0385954353651622	15
O75369_PF00630_1423	O75369	KVKIAGPGLGSGVRARVLQSFTVDSSKAGLAILEVRVLGPRGLVEPVNVVDNGDGTHTVTYTPSQEGPYMVSVKYADEEIPRSPFKVKVL	P	1454	I	FALSE	202	164	111	71	234	155	159	0.1062698	0.0067585	-0.175507055245766	0.0547088487311018	15
O75369_PF00630_1423	O75369	KVKIAGPGLGSGVRARVLQSFTVDSSKAGLAKLEVRVLGPRGLVEPVNVVDNGDGTHTVTYTPSQEGPYMVSVKYADEEIPRSPFKVKVL	P	1454	K	FALSE	489	378	251	624	901	1297	372.6667	0.1334483	0.003965852	0.0444980413345772	0.0321028626408134	15
O75369_PF00630_1423	O75369	KVKIAGPGLGSGVRARVLQSFTVDSSKAGLALLEVRVLGPRGLVEPVNVVDNGDGTHTVTYTPSQEGPYMVSVKYADEEIPRSPFKVKVL	P	1454	L	FALSE	1220	1117	710	150	194	321	1015.667	0.03769266	0.00623571	-0.730626738410905	0.0504769571829576	15
O75369_PF00630_1423	O75369	KVKIAGPGLGSGVRARVLQSFTVDSSKAGLAMLEVRVLGPRGLVEPVNVVDNGDGTHTVTYTPSQEGPYMVSVKYADEEIPRSPFKVKVL	P	1454	M	FALSE	618	557	345	454	566	859	506.6667	0.1020961	0.004422662	-0.209292410272621	0.0358006578895897	15
O75369_PF00630_1423	O75369	KVKIAGPGLGSGVRARVLQSFTVDSSKAGLANLEVRVLGPRGLVEPVNVVDNGDGTHTVTYTPSQEGPYMVSVKYADEEIPRSPFKVKVL	P	1454	N	FALSE	289	223	171	471	500	387	227.6667	0.1312029	0.005038315	0.0263219299280795	0.0407842588140329	15
O75369_PF00630_1423	O75369	KVKIAGPGLGSGVRARVLQSFTVDSSKAGLAP*EVRVLGPRGLVEPVNVVDNGDGTHTVTYTPSQEGPYMVSVKYADEEIPRSPFKVKVL	L	1455	*	TRUE	380	285	235	15	24	14	300	0.000329984	0.01419507	-1.03307091825453	0.114906552838263	15
O75369_PF00630_1423	O75369	KVKIAGPGLGSGVRARVLQSFTVDSSKAGLAPAEVRVLGPRGLVEPVNVVDNGDGTHTVTYTPSQEGPYMVSVKYADEEIPRSPFKVKVL	L	1455	A	FALSE	1125	965	646	148	179	170	912	0.03726466	0.006441917	-0.734091321862397	0.0521461659674947	15
O75369_PF00630_1423	O75369	KVKIAGPGLGSGVRARVLQSFTVDSSKAGLAPCEVRVLGPRGLVEPVNVVDNGDGTHTVTYTPSQEGPYMVSVKYADEEIPRSPFKVKVL	L	1455	C	FALSE	529	389	327	222	322	529	415	0.09226027	0.005475136	-0.288911694968165	0.0443202466828749	15
O75369_PF00630_1423	O75369	KVKIAGPGLGSGVRARVLQSFTVDSSKAGLAPDEVRVLGPRGLVEPVNVVDNGDGTHTVTYTPSQEGPYMVSVKYADEEIPRSPFKVKVL	L	1455	D	FALSE	665	482	316	34	120	12	487.6667	0.0314695	0.008437915	-0.78100210558845	0.0683034127899526	15
O75369_PF00630_1423	O75369	KVKIAGPGLGSGVRARVLQSFTVDSSKAGLAPEEVRVLGPRGLVEPVNVVDNGDGTHTVTYTPSQEGPYMVSVKYADEEIPRSPFKVKVL	L	1455	E	FALSE	647	501	331	132	91	80	493	0.04336417	0.008009929	-0.684716879319844	0.0648389426659563	15
O75369_PF00630_1423	O75369	KVKIAGPGLGSGVRARVLQSFTVDSSKAGLAPFEVRVLGPRGLVEPVNVVDNGDGTHTVTYTPSQEGPYMVSVKYADEEIPRSPFKVKVL	L	1455	F	FALSE	360	326	221	223	221	205	302.3333	0.08815494	0.006261108	-0.322143607073107	0.0506825494504833	15
O75369_PF00630_1423	O75369	KVKIAGPGLGSGVRARVLQSFTVDSSKAGLAPGEVRVLGPRGLVEPVNVVDNGDGTHTVTYTPSQEGPYMVSVKYADEEIPRSPFKVKVL	L	1455	G	FALSE	2256	1875	1385	186	199	84	1838.667	0.01233812	0.006166818	-0.935867205009509	0.0499192887644057	15
O75369_PF00630_1423	O75369	KVKIAGPGLGSGVRARVLQSFTVDSSKAGLAPHEVRVLGPRGLVEPVNVVDNGDGTHTVTYTPSQEGPYMVSVKYADEEIPRSPFKVKVL	L	1455	H	FALSE	206	174	89	21	11	159	156.3333	0.05283453	0.01479712	-0.608056008909387	0.119780039910625	15
O75369_PF00630_1423	O75369	KVKIAGPGLGSGVRARVLQSFTVDSSKAGLAPIEVRVLGPRGLVEPVNVVDNGDGTHTVTYTPSQEGPYMVSVKYADEEIPRSPFKVKVL	L	1455	I	FALSE	280	225	132	436	297	975	212.3333	0.1190202	0.005854297	-0.072294847675885	0.0473894871643032	15
O75369_PF00630_1423	O75369	KVKIAGPGLGSGVRARVLQSFTVDSSKAGLAPKEVRVLGPRGLVEPVNVVDNGDGTHTVTYTPSQEGPYMVSVKYADEEIPRSPFKVKVL	L	1455	K	FALSE	268	247	167	53	29	105	227.3333	0.05033573	0.01103374	-0.628283347994876	0.0893161518973599	15
O75369_PF00630_1423	O75369	KVKIAGPGLGSGVRARVLQSFTVDSSKAGLAPL*VRVLGPRGLVEPVNVVDNGDGTHTVTYTPSQEGPYMVSVKYADEEIPRSPFKVKVL	E	1456	*	TRUE	589	511	328	25	11	21	476	-0.008207196	0.01413545	-1.10217786346578	0.114423939601399	15
O75369_PF00630_1423	O75369	KVKIAGPGLGSGVRARVLQSFTVDSSKAGLAPLAVRVLGPRGLVEPVNVVDNGDGTHTVTYTPSQEGPYMVSVKYADEEIPRSPFKVKVL	E	1456	A	FALSE	1316	1080	789	1289	2579	2371	1061.667	0.1326893	0.0024785	0.0383540720829821	0.0200630142161775	15
O75369_PF00630_1423	O75369	KVKIAGPGLGSGVRARVLQSFTVDSSKAGLAPLCVRVLGPRGLVEPVNVVDNGDGTHTVTYTPSQEGPYMVSVKYADEEIPRSPFKVKVL	E	1456	C	FALSE	281	215	110	255	531	638	202	0.13269	0.005044405	0.0383597384577859	0.0408335562748263	15
O75369_PF00630_1423	O75369	KVKIAGPGLGSGVRARVLQSFTVDSSKAGLAPLDVRVLGPRGLVEPVNVVDNGDGTHTVTYTPSQEGPYMVSVKYADEEIPRSPFKVKVL	E	1456	D	FALSE	450	353	237	660	936	765	346.6667	0.1368474	0.003961923	0.0720131478999229	0.0320710580885216	15
O75369_PF00630_1423	O75369	KVKIAGPGLGSGVRARVLQSFTVDSSKAGLAPLE*RVLGPRGLVEPVNVVDNGDGTHTVTYTPSQEGPYMVSVKYADEEIPRSPFKVKVL	V	1457	*	TRUE	397	351	233	11	5	49	327	0.01236133	0.01604142	-0.935679324210656	0.129852425865513	15
O75369_PF00630_1423	O75369	KVKIAGPGLGSGVRARVLQSFTVDSSKAGLAPLEARVLGPRGLVEPVNVVDNGDGTHTVTYTPSQEGPYMVSVKYADEEIPRSPFKVKVL	V	1457	A	FALSE	1163	950	772	476	582	290	961.6667	0.07889245	0.004232584	-0.397121807011458	0.0342620104753543	15
O75369_PF00630_1423	O75369	KVKIAGPGLGSGVRARVLQSFTVDSSKAGLAPLECRVLGPRGLVEPVNVVDNGDGTHTVTYTPSQEGPYMVSVKYADEEIPRSPFKVKVL	V	1457	C	FALSE	557	429	345	498	796	245	443.6667	0.1202921	0.004052542	-0.0619990446573028	0.0328046026861636	15
O75369_PF00630_1423	O75369	KVKIAGPGLGSGVRARVLQSFTVDSSKAGLAPLEDRVLGPRGLVEPVNVVDNGDGTHTVTYTPSQEGPYMVSVKYADEEIPRSPFKVKVL	V	1457	D	FALSE	390	319	235	40	16	33	314.6667	0.02090241	0.01250146	-0.866540809196934	0.101197082793211	15
O75369_PF00630_1423	O75369	KVKIAGPGLGSGVRARVLQSFTVDSSKAGLAPLEERVLGPRGLVEPVNVVDNGDGTHTVTYTPSQEGPYMVSVKYADEEIPRSPFKVKVL	V	1457	E	FALSE	685	634	457	56	37	26	592	0.005532333	0.01057413	-0.990958833548253	0.0855956911493682	15
O75369_PF00630_1423	O75369	KVKIAGPGLGSGVRARVLQSFTVDSSKAGLAPLEFRVLGPRGLVEPVNVVDNGDGTHTVTYTPSQEGPYMVSVKYADEEIPRSPFKVKVL	V	1457	F	FALSE	414	391	238	71	118	35	347.6667	0.04917183	0.007953377	-0.637704910329437	0.0643811643403749	15
O75369_PF00630_1423	O75369	KVKIAGPGLGSGVRARVLQSFTVDSSKAGLAPLEGRVLGPRGLVEPVNVVDNGDGTHTVTYTPSQEGPYMVSVKYADEEIPRSPFKVKVL	V	1457	G	FALSE	2350	1834	1318	188	228	82	1834	0.01627467	0.005905705	-0.904001536817985	0.0478056257298974	15
O75369_PF00630_1423	O75369	KVKIAGPGLGSGVRARVLQSFTVDSSKAGLAPLEHRVLGPRGLVEPVNVVDNGDGTHTVTYTPSQEGPYMVSVKYADEEIPRSPFKVKVL	V	1457	H	FALSE	276	203	164	6	11	101	214.3333	0.03603651	0.01600923	-0.744032976455739	0.129591853572748	15
O75369_PF00630_1423	O75369	KVKIAGPGLGSGVRARVLQSFTVDSSKAGLAPLEIRVLGPRGLVEPVNVVDNGDGTHTVTYTPSQEGPYMVSVKYADEEIPRSPFKVKVL	V	1457	I	FALSE	631	562	393	846	1181	1120	528.6667	0.1284532	0.003461161	0.00406360021647011	0.0280174792606331	15
O75369_PF00630_1423	O75369	KVKIAGPGLGSGVRARVLQSFTVDSSKAGLAPLEKRVLGPRGLVEPVNVVDNGDGTHTVTYTPSQEGPYMVSVKYADEEIPRSPFKVKVL	V	1457	K	FALSE	407	265	192	24	38	43	288	0.02557217	0.01159595	-0.82873993719123	0.093867141295172	15
O75369_PF00630_1423	O75369	KVKIAGPGLGSGVRARVLQSFTVDSSKAGLAPLELRVLGPRGLVEPVNVVDNGDGTHTVTYTPSQEGPYMVSVKYADEEIPRSPFKVKVL	V	1457	L	FALSE	1170	1021	672	177	295	436	954.3333	0.05293535	0.00542788	-0.607239889041211	0.0439377178146886	15
O75369_PF00630_1423	O75369	KVKIAGPGLGSGVRARVLQSFTVDSSKAGLAPLEMRVLGPRGLVEPVNVVDNGDGTHTVTYTPSQEGPYMVSVKYADEEIPRSPFKVKVL	V	1457	M	FALSE	423	315	247	91	67	31	328.3333	0.04446617	0.009103364	-0.675796386414366	0.0736901034282988	15
O75369_PF00630_1423	O75369	KVKIAGPGLGSGVRARVLQSFTVDSSKAGLAPLENRVLGPRGLVEPVNVVDNGDGTHTVTYTPSQEGPYMVSVKYADEEIPRSPFKVKVL	V	1457	N	FALSE	365	296	162	40	8	11	274.3333	0.01768938	0.01443178	-0.892549712391207	0.116822677952288	15
O75369_PF00630_1423	O75369	KVKIAGPGLGSGVRARVLQSFTVDSSKAGLAPLEPRVLGPRGLVEPVNVVDNGDGTHTVTYTPSQEGPYMVSVKYADEEIPRSPFKVKVL	V	1457	P	FALSE	426	339	285	73	53	36	350	0.03598758	0.009644466	-0.744429056054528	0.0780702273413116	15
O75369_PF00630_1423	O75369	KVKIAGPGLGSGVRARVLQSFTVDSSKAGLAPLEQRVLGPRGLVEPVNVVDNGDGTHTVTYTPSQEGPYMVSVKYADEEIPRSPFKVKVL	V	1457	Q	FALSE	391	337	273	34	18	31	333.6667	0.01503359	0.01256944	-0.914047857448775	0.101747368734876	15
O75369_PF00630_1423	O75369	KVKIAGPGLGSGVRARVLQSFTVDSSKAGLAPLERRVLGPRGLVEPVNVVDNGDGTHTVTYTPSQEGPYMVSVKYADEEIPRSPFKVKVL	V	1457	R	FALSE	1798	1515	1054	161	105	111	1455.667	0.009378584	0.007399146	-0.959824119611603	0.0598947635205056	15
O75369_PF00630_1423	O75369	KVKIAGPGLGSGVRARVLQSFTVDSSKAGLAPLESRVLGPRGLVEPVNVVDNGDGTHTVTYTPSQEGPYMVSVKYADEEIPRSPFKVKVL	V	1457	S	FALSE	1101	928	686	43	59	51	905	-0.002952147	0.00945922	-1.05963918168498	0.0765706941028649	15
O75369_PF00630_1423	O75369	KVKIAGPGLGSGVRARVLQSFTVDSSKAGLAPLETRVLGPRGLVEPVNVVDNGDGTHTVTYTPSQEGPYMVSVKYADEEIPRSPFKVKVL	V	1457	T	FALSE	594	537	370	102	124	163	500.3333	0.04845552	0.007398184	-0.643503311666209	0.0598869763025609	15
O75369_PF00630_1423	O75369	KVKIAGPGLGSGVRARVLQSFTVDSSKAGLAPLEV*VLGPRGLVEPVNVVDNGDGTHTVTYTPSQEGPYMVSVKYADEEIPRSPFKVKVL	R	1458	*	TRUE	505	426	279	58	19	56	403.3333	0.02582884	0.01132326	-0.826662239447084	0.0916597645162293	15
O75369_PF00630_1423	O75369	KVKIAGPGLGSGVRARVLQSFTVDSSKAGLAPLEVAVLGPRGLVEPVNVVDNGDGTHTVTYTPSQEGPYMVSVKYADEEIPRSPFKVKVL	R	1458	A	FALSE	1009	867	639	1331	1816	2022	838.3333	0.1284034	0.002853492	0.00366047812328253	0.0230985073882384	15
O75369_PF00630_1423	O75369	KVKIAGPGLGSGVRARVLQSFTVDSSKAGLAPLEVCVLGPRGLVEPVNVVDNGDGTHTVTYTPSQEGPYMVSVKYADEEIPRSPFKVKVL	R	1458	C	FALSE	536	437	291	608	1026	864	421.3333	0.1317348	0.003741786	0.0306275652968851	0.0302890884453879	15
O75369_PF00630_1423	O75369	KVKIAGPGLGSGVRARVLQSFTVDSSKAGLAPLEVDVLGPRGLVEPVNVVDNGDGTHTVTYTPSQEGPYMVSVKYADEEIPRSPFKVKVL	R	1458	D	FALSE	446	360	268	487	520	885	358	0.1160081	0.004708536	-0.0966772584568204	0.0381147567905522	15
O75369_PF00630_1423	O75369	KVKIAGPGLGSGVRARVLQSFTVDSSKAGLAPLEVEVLGPRGLVEPVNVVDNGDGTHTVTYTPSQEGPYMVSVKYADEEIPRSPFKVKVL	R	1458	E	FALSE	597	468	303	708	1021	1355	456	0.1299845	0.003710338	0.0164591998409337	0.0300345225099147	15
O75369_PF00630_1423	O75369	KVKIAGPGLGSGVRARVLQSFTVDSSKAGLAPLEVFVLGPRGLVEPVNVVDNGDGTHTVTYTPSQEGPYMVSVKYADEEIPRSPFKVKVL	R	1458	F	FALSE	347	269	211	299	369	348	275.6667	0.1115919	0.005401151	-0.13242560761215	0.0437213513402144	15
O75369_PF00630_1423	O75369	KVKIAGPGLGSGVRARVLQSFTVDSSKAGLAPLEVGVLGPRGLVEPVNVVDNGDGTHTVTYTPSQEGPYMVSVKYADEEIPRSPFKVKVL	R	1458	G	FALSE	1675	1300	960	1357	1847	1565	1311.667	0.1126521	0.002710986	-0.123843478230672	0.0219449468056721	15
O75369_PF00630_1423	O75369	KVKIAGPGLGSGVRARVLQSFTVDSSKAGLAPLEVHVLGPRGLVEPVNVVDNGDGTHTVTYTPSQEGPYMVSVKYADEEIPRSPFKVKVL	R	1458	H	FALSE	321	271	218	459	592	676	270	0.1302203	0.004681208	0.0183679586677139	0.0378935415182102	15
O75369_PF00630_1423	O75369	KVKIAGPGLGSGVRARVLQSFTVDSSKAGLAPLEVIVLGPRGLVEPVNVVDNGDGTHTVTYTPSQEGPYMVSVKYADEEIPRSPFKVKVL	R	1458	I	FALSE	376	326	284	350	608	1080	328.6667	0.1235346	0.004542395	-0.0357515870837884	0.0367698751101447	15
O75369_PF00630_1423	O75369	KVKIAGPGLGSGVRARVLQSFTVDSSKAGLAPLEVKVLGPRGLVEPVNVVDNGDGTHTVTYTPSQEGPYMVSVKYADEEIPRSPFKVKVL	R	1458	K	FALSE	478	413	315	636	1185	919	402	0.1392116	0.003615562	0.0911509240588442	0.029267327740759	15
O75369_PF00630_1423	O75369	KVKIAGPGLGSGVRARVLQSFTVDSSKAGLAPLEVLVLGPRGLVEPVNVVDNGDGTHTVTYTPSQEGPYMVSVKYADEEIPRSPFKVKVL	R	1458	L	FALSE	1192	975	645	1193	1479	2558	937.3333	0.1165352	0.003015447	-0.0924104782295268	0.0244095041473189	15
O75369_PF00630_1423	O75369	KVKIAGPGLGSGVRARVLQSFTVDSSKAGLAPLEVMVLGPRGLVEPVNVVDNGDGTHTVTYTPSQEGPYMVSVKYADEEIPRSPFKVKVL	R	1458	M	FALSE	519	499	374	612	772	1016	464	0.117703	0.004017498	-0.0829573460924874	0.0325209277738409	15
O75369_PF00630_1423	O75369	KVKIAGPGLGSGVRARVLQSFTVDSSKAGLAPLEVNVLGPRGLVEPVNVVDNGDGTHTVTYTPSQEGPYMVSVKYADEEIPRSPFKVKVL	R	1458	N	FALSE	354	334	176	686	489	672	288	0.1199839	0.004852254	-0.0644938685352232	0.0392781282963503	15
O75369_PF00630_1423	O75369	KVKIAGPGLGSGVRARVLQSFTVDSSKAGLAPLEVPVLGPRGLVEPVNVVDNGDGTHTVTYTPSQEGPYMVSVKYADEEIPRSPFKVKVL	R	1458	P	FALSE	634	528	396	40	50	21	519.3333	0.007359506	0.01043944	-0.976168194906165	0.0845053996888974	15
O75369_PF00630_1423	O75369	KVKIAGPGLGSGVRARVLQSFTVDSSKAGLAPLEVQVLGPRGLVEPVNVVDNGDGTHTVTYTPSQEGPYMVSVKYADEEIPRSPFKVKVL	R	1458	Q	FALSE	576	471	301	668	545	1002	449.3333	0.1092495	0.004525638	-0.151386916670037	0.0366342301921619	15
O75369_PF00630_1423	O75369	KVKIAGPGLGSGVRARVLQSFTVDSSKAGLAPLEVR*LGPRGLVEPVNVVDNGDGTHTVTYTPSQEGPYMVSVKYADEEIPRSPFKVKVL	V	1459	*	TRUE	400	312	250	25	22	18	320.6667	0.006165444	0.013233	-0.985833913236202	0.107118768256073	15
O75369_PF00630_1423	O75369	KVKIAGPGLGSGVRARVLQSFTVDSSKAGLAPLEVRALGPRGLVEPVNVVDNGDGTHTVTYTPSQEGPYMVSVKYADEEIPRSPFKVKVL	V	1459	A	FALSE	913	845	555	341	491	309	771	0.07774131	0.004542269	-0.406440079428166	0.03676885516268	15
O75369_PF00630_1423	O75369	KVKIAGPGLGSGVRARVLQSFTVDSSKAGLAPLEVRCLGPRGLVEPVNVVDNGDGTHTVTYTPSQEGPYMVSVKYADEEIPRSPFKVKVL	V	1459	C	FALSE	421	306	235	393	797	871	320.6667	0.1344994	0.004238577	0.0530065078436045	0.0343105227384963	15
O75369_PF00630_1423	O75369	KVKIAGPGLGSGVRARVLQSFTVDSSKAGLAPLEVRDLGPRGLVEPVNVVDNGDGTHTVTYTPSQEGPYMVSVKYADEEIPRSPFKVKVL	V	1459	D	FALSE	522	462	253	48	22	14	412.3333	0.008648194	0.01227367	-0.965736496030144	0.0993531634838296	15
O75369_PF00630_1423	O75369	KVKIAGPGLGSGVRARVLQSFTVDSSKAGLAPLEVRELGPRGLVEPVNVVDNGDGTHTVTYTPSQEGPYMVSVKYADEEIPRSPFKVKVL	V	1459	E	FALSE	634	519	399	44	33	74	517.3333	0.01609745	0.01056954	-0.905436101021895	0.0855585359202973	15
O75369_PF00630_1423	O75369	KVKIAGPGLGSGVRARVLQSFTVDSSKAGLAPLEVRFLGPRGLVEPVNVVDNGDGTHTVTYTPSQEGPYMVSVKYADEEIPRSPFKVKVL	V	1459	F	FALSE	357	297	236	19	34	15	296.6667	0.009830223	0.01274256	-0.956168182682985	0.103148744172078	15
O75369_PF00630_1423	O75369	KVKIAGPGLGSGVRARVLQSFTVDSSKAGLAPLEVRGLGPRGLVEPVNVVDNGDGTHTVTYTPSQEGPYMVSVKYADEEIPRSPFKVKVL	V	1459	G	FALSE	1503	1303	913	94	96	132	1239.667	0.008975508	0.007747303	-0.963086947740794	0.0627130321670505	15
O75369_PF00630_1423	O75369	KVKIAGPGLGSGVRARVLQSFTVDSSKAGLAPLEVRHLGPRGLVEPVNVVDNGDGTHTVTYTPSQEGPYMVSVKYADEEIPRSPFKVKVL	V	1459	H	FALSE	298	337	190	10	21	15	275	-0.003213089	0.0153099	-1.06175146050507	0.123930902299075	15
O75369_PF00630_1423	O75369	KVKIAGPGLGSGVRARVLQSFTVDSSKAGLAPLEVRILGPRGLVEPVNVVDNGDGTHTVTYTPSQEGPYMVSVKYADEEIPRSPFKVKVL	V	1459	I	FALSE	420	331	267	649	844	1380	339.3333	0.1364977	0.004109366	0.0691823889443459	0.0332645828030973	15
O75369_PF00630_1423	O75369	KVKIAGPGLGSGVRARVLQSFTVDSSKAGLAPLEVRKLGPRGLVEPVNVVDNGDGTHTVTYTPSQEGPYMVSVKYADEEIPRSPFKVKVL	V	1459	K	FALSE	530	441	283	58	48	34	418	0.02327763	0.01003795	-0.847313828108958	0.0812554099460477	15
O75369_PF00630_1423	O75369	KVKIAGPGLGSGVRARVLQSFTVDSSKAGLAPLEVRLLGPRGLVEPVNVVDNGDGTHTVTYTPSQEGPYMVSVKYADEEIPRSPFKVKVL	V	1459	L	FALSE	1110	1121	614	1103	1461	1703	948.3333	0.1106416	0.00299124	-0.140118116149423	0.0242135528117809	15
O75369_PF00630_1423	O75369	KVKIAGPGLGSGVRARVLQSFTVDSSKAGLAPLEVRMLGPRGLVEPVNVVDNGDGTHTVTYTPSQEGPYMVSVKYADEEIPRSPFKVKVL	V	1459	M	FALSE	464	348	303	165	376	320	371.6667	0.0980617	0.005289821	-0.241950156713511	0.042820154901769	15
O75369_PF00630_1423	O75369	KVKIAGPGLGSGVRARVLQSFTVDSSKAGLAPLEVRNLGPRGLVEPVNVVDNGDGTHTVTYTPSQEGPYMVSVKYADEEIPRSPFKVKVL	V	1459	N	FALSE	258	221	169	5	22	6	216	-0.004298833	0.0175807	-1.07054036399796	0.14231262216274	15
O75369_PF00630_1423	O75369	KVKIAGPGLGSGVRARVLQSFTVDSSKAGLAPLEVRPLGPRGLVEPVNVVDNGDGTHTVTYTPSQEGPYMVSVKYADEEIPRSPFKVKVL	V	1459	P	FALSE	333	267	200	41	6	13	266.6667	0.02122564	0.01438564	-0.863924320157154	0.116449182904504	15
O75369_PF00630_1423	O75369	KVKIAGPGLGSGVRARVLQSFTVDSSKAGLAPLEVRQLGPRGLVEPVNVVDNGDGTHTVTYTPSQEGPYMVSVKYADEEIPRSPFKVKVL	V	1459	Q	FALSE	430	367	244	13	53	24	347	0.01518512	0.01142343	-0.912821249200166	0.0924706227506592	15
O75369_PF00630_1423	O75369	KVKIAGPGLGSGVRARVLQSFTVDSSKAGLAPLEVRRLGPRGLVEPVNVVDNGDGTHTVTYTPSQEGPYMVSVKYADEEIPRSPFKVKVL	V	1459	R	FALSE	1182	1041	683	88	63	71	968.6667	0.007240212	0.008730609	-0.977133858500235	0.0706727183711468	15
O75369_PF00630_1423	O75369	KVKIAGPGLGSGVRARVLQSFTVDSSKAGLAPLEVRSLGPRGLVEPVNVVDNGDGTHTVTYTPSQEGPYMVSVKYADEEIPRSPFKVKVL	V	1459	S	FALSE	1063	885	595	110	14	99	847.6667	0.02161386	0.01028707	-0.860781748690943	0.0832719917905238	15
O75369_PF00630_1423	O75369	KVKIAGPGLGSGVRARVLQSFTVDSSKAGLAPLEVRTLGPRGLVEPVNVVDNGDGTHTVTYTPSQEGPYMVSVKYADEEIPRSPFKVKVL	V	1459	T	FALSE	574	501	365	59	59	86	480	0.02845076	0.009250647	-0.805438265981811	0.0748823329714908	15
O75369_PF00630_1423	O75369	KVKIAGPGLGSGVRARVLQSFTVDSSKAGLAPLEVRV*GPRGLVEPVNVVDNGDGTHTVTYTPSQEGPYMVSVKYADEEIPRSPFKVKVL	L	1460	*	TRUE	666	540	414	49	36	36	540	0.009029247	0.01061707	-0.962651940147103	0.0859432827694783	15
O75369_PF00630_1423	O75369	KVKIAGPGLGSGVRARVLQSFTVDSSKAGLAPLEVRVAGPRGLVEPVNVVDNGDGTHTVTYTPSQEGPYMVSVKYADEEIPRSPFKVKVL	L	1460	A	FALSE	1014	766	571	1539	1513	2228	783.6667	0.1269448	0.003072333	-0.00814662800369613	0.0248699861431637	15
O75369_PF00630_1423	O75369	KVKIAGPGLGSGVRARVLQSFTVDSSKAGLAPLEVRVCGPRGLVEPVNVVDNGDGTHTVTYTPSQEGPYMVSVKYADEEIPRSPFKVKVL	L	1460	C	FALSE	627	461	344	502	1202	1848	477.3333	0.1352481	0.003542422	0.0590671004373719	0.0286752725219689	15
O75369_PF00630_1423	O75369	KVKIAGPGLGSGVRARVLQSFTVDSSKAGLAPLEVRVDGPRGLVEPVNVVDNGDGTHTVTYTPSQEGPYMVSVKYADEEIPRSPFKVKVL	L	1460	D	FALSE	374	287	219	426	556	699	293.3333	0.125301	0.004735802	-0.0214528950073486	0.038335470183983	15
O75369_PF00630_1423	O75369	KVKIAGPGLGSGVRARVLQSFTVDSSKAGLAPLEVRVEGPRGLVEPVNVVDNGDGTHTVTYTPSQEGPYMVSVKYADEEIPRSPFKVKVL	L	1460	E	FALSE	615	560	342	883	1192	1152	505.6667	0.129337	0.003455808	0.0112178031473791	0.027974147683026	15
O75369_PF00630_1423	O75369	KVKIAGPGLGSGVRARVLQSFTVDSSKAGLAPLEVRVFGPRGLVEPVNVVDNGDGTHTVTYTPSQEGPYMVSVKYADEEIPRSPFKVKVL	L	1460	F	FALSE	381	332	239	479	924	1400	317.3333	0.13881	0.004016941	0.0879000438856681	0.0325164189584613	15
O75369_PF00630_1423	O75369	KVKIAGPGLGSGVRARVLQSFTVDSSKAGLAPLEVRVGGPRGLVEPVNVVDNGDGTHTVTYTPSQEGPYMVSVKYADEEIPRSPFKVKVL	L	1460	G	FALSE	1466	1178	947	1498	1759	1583	1197	0.1149417	0.002783762	-0.105309575729418	0.0225340555095642	15
O75369_PF00630_1423	O75369	KVKIAGPGLGSGVRARVLQSFTVDSSKAGLAPLEVRVHGPRGLVEPVNVVDNGDGTHTVTYTPSQEGPYMVSVKYADEEIPRSPFKVKVL	L	1460	H	FALSE	328	326	243	632	792	769	299	0.1350005	0.004200944	0.0570628227210411	0.0340058903342206	15
O75369_PF00630_1423	O75369	KVKIAGPGLGSGVRARVLQSFTVDSSKAGLAPLEVRVIGPRGLVEPVNVVDNGDGTHTVTYTPSQEGPYMVSVKYADEEIPRSPFKVKVL	L	1460	I	FALSE	278	251	169	584	710	624	232.6667	0.1407664	0.00450886	0.103736751980294	0.0364984152829349	15
O75369_PF00630_1423	O75369	KVKIAGPGLGSGVRARVLQSFTVDSSKAGLAPLEVRVKGPRGLVEPVNVVDNGDGTHTVTYTPSQEGPYMVSVKYADEEIPRSPFKVKVL	L	1460	K	FALSE	388	349	235	597	741	1881	324	0.1312343	0.004246176	0.0265761073121374	0.0343720352844026	15
O75369_PF00630_1423	O75369	KVKIAGPGLGSGVRARVLQSFTVDSSKAGLAPLEVRVL*PRGLVEPVNVVDNGDGTHTVTYTPSQEGPYMVSVKYADEEIPRSPFKVKVL	G	1461	*	TRUE	505	430	316	27	17	16	417	-0.004744694	0.01362088	-1.07414952904998	0.110258587483094	15
O75369_PF00630_1423	O75369	KVKIAGPGLGSGVRARVLQSFTVDSSKAGLAPLEVRVLAPRGLVEPVNVVDNGDGTHTVTYTPSQEGPYMVSVKYADEEIPRSPFKVKVL	G	1461	A	FALSE	1503	1173	790	971	1208	1262	1155.333	0.1006361	0.003189498	-0.221110849149207	0.0258184158630098	15
O75369_PF00630_1423	O75369	KVKIAGPGLGSGVRARVLQSFTVDSSKAGLAPLEVRVLCPRGLVEPVNVVDNGDGTHTVTYTPSQEGPYMVSVKYADEEIPRSPFKVKVL	G	1461	C	FALSE	676	567	317	339	325	398	520	0.08193556	0.005343264	-0.372488375826712	0.0432527664284001	15
O75369_PF00630_1423	O75369	KVKIAGPGLGSGVRARVLQSFTVDSSKAGLAPLEVRVLDPRGLVEPVNVVDNGDGTHTVTYTPSQEGPYMVSVKYADEEIPRSPFKVKVL	G	1461	D	FALSE	682	624	394	867	1359	1841	566.6667	0.1301881	0.003269849	0.018107305426737	0.0264688428371006	15
O75369_PF00630_1423	O75369	KVKIAGPGLGSGVRARVLQSFTVDSSKAGLAPLEVRVLEPRGLVEPVNVVDNGDGTHTVTYTPSQEGPYMVSVKYADEEIPRSPFKVKVL	G	1461	E	FALSE	848	769	580	106	113	145	732.3333	0.03277849	0.007468957	-0.770406065653476	0.0604598710796928	15
O75369_PF00630_1423	O75369	KVKIAGPGLGSGVRARVLQSFTVDSSKAGLAPLEVRVLFPRGLVEPVNVVDNGDGTHTVTYTPSQEGPYMVSVKYADEEIPRSPFKVKVL	G	1461	F	FALSE	272	198	159	26	39	17	209.6667	0.03068437	0.0120129	-0.787357592516652	0.0972422769729751	15
O75369_PF00630_1423	O75369	KVKIAGPGLGSGVRARVLQSFTVDSSKAGLAPLEVRVLG*RGLVEPVNVVDNGDGTHTVTYTPSQEGPYMVSVKYADEEIPRSPFKVKVL	P	1462	*	TRUE	158	111	84	7	93	5	117.6667	0.07714609	0.0109189	-0.411258278872085	0.0883865426366838	15
O75369_PF00630_1423	O75369	KVKIAGPGLGSGVRARVLQSFTVDSSKAGLAPLEVRVLGARGLVEPVNVVDNGDGTHTVTYTPSQEGPYMVSVKYADEEIPRSPFKVKVL	P	1462	A	FALSE	939	694	492	254	282	483	708.3333	0.06783222	0.005541379	-0.486652390721038	0.0448564719202048	15
O75369_PF00630_1423	O75369	KVKIAGPGLGSGVRARVLQSFTVDSSKAGLAPLEVRVLGCRGLVEPVNVVDNGDGTHTVTYTPSQEGPYMVSVKYADEEIPRSPFKVKVL	P	1462	C	FALSE	295	310	208	67	86	32	271	0.05039904	0.008796777	-0.627770864867974	0.0712083364968906	15
O75369_PF00630_1423	O75369	KVKIAGPGLGSGVRARVLQSFTVDSSKAGLAPLEVRVLGDRGLVEPVNVVDNGDGTHTVTYTPSQEGPYMVSVKYADEEIPRSPFKVKVL	P	1462	D	FALSE	259	163	139	75	91	57	187	0.07310566	0.008724254	-0.4439648370845	0.0706212757827491	15
O75369_PF00630_1423	O75369	KVKIAGPGLGSGVRARVLQSFTVDSSKAGLAPLEVRVLGERGLVEPVNVVDNGDGTHTVTYTPSQEGPYMVSVKYADEEIPRSPFKVKVL	P	1462	E	FALSE	285	227	166	134	246	286	226	0.1006534	0.006294578	-0.220970808743341	0.0509534831143184	15
O75369_PF00630_1423	O75369	KVKIAGPGLGSGVRARVLQSFTVDSSKAGLAPLEVRVLGFRGLVEPVNVVDNGDGTHTVTYTPSQEGPYMVSVKYADEEIPRSPFKVKVL	P	1462	F	FALSE	226	173	120	23	41	7	173	0.03399869	0.01260829	-0.760528764888263	0.102061852536489	15
O75369_PF00630_1423	O75369	KVKIAGPGLGSGVRARVLQSFTVDSSKAGLAPLEVRVLGGRGLVEPVNVVDNGDGTHTVTYTPSQEGPYMVSVKYADEEIPRSPFKVKVL	P	1462	G	FALSE	940	780	606	153	211	85	775.3333	0.04569462	0.006189727	-0.66585230337468	0.0501047330220931	15
O75369_PF00630_1423	O75369	KVKIAGPGLGSGVRARVLQSFTVDSSKAGLAPLEVRVLGHRGLVEPVNVVDNGDGTHTVTYTPSQEGPYMVSVKYADEEIPRSPFKVKVL	P	1462	H	FALSE	162	144	113	29	39	36	139.6667	0.05152207	0.01177996	-0.618680137873746	0.0953566693346793	15
O75369_PF00630_1423	O75369	KVKIAGPGLGSGVRARVLQSFTVDSSKAGLAPLEVRVLGIRGLVEPVNVVDNGDGTHTVTYTPSQEGPYMVSVKYADEEIPRSPFKVKVL	P	1462	I	FALSE	156	170	85	16	6	1	137	0.01226865	0.02103868	-0.936429552234685	0.170304351797301	15
O75369_PF00630_1423	O75369	KVKIAGPGLGSGVRARVLQSFTVDSSKAGLAPLEVRVLGKRGLVEPVNVVDNGDGTHTVTYTPSQEGPYMVSVKYADEEIPRSPFKVKVL	P	1462	K	FALSE	156	108	116	14	19	83	126.6667	0.04927902	0.01432154	-0.636837226450545	0.115930304868894	15
O75369_PF00630_1423	O75369	KVKIAGPGLGSGVRARVLQSFTVDSSKAGLAPLEVRVLGLRGLVEPVNVVDNGDGTHTVTYTPSQEGPYMVSVKYADEEIPRSPFKVKVL	P	1462	L	FALSE	654	592	419	176	109	63	555	0.04378699	0.007553008	-0.6812942270419	0.0611402488920325	15
O75369_PF00630_1423	O75369	KVKIAGPGLGSGVRARVLQSFTVDSSKAGLAPLEVRVLGMRGLVEPVNVVDNGDGTHTVTYTPSQEGPYMVSVKYADEEIPRSPFKVKVL	P	1462	M	FALSE	340	268	205	120	98	99	271	0.06732816	0.008077533	-0.490732666269073	0.0653861849548691	15
O75369_PF00630_1423	O75369	KVKIAGPGLGSGVRARVLQSFTVDSSKAGLAPLEVRVLGNRGLVEPVNVVDNGDGTHTVTYTPSQEGPYMVSVKYADEEIPRSPFKVKVL	P	1462	N	FALSE	165	162	81	17	76	26	136	0.06072094	0.01055929	-0.544216930456853	0.0854755640035268	15
O75369_PF00630_1423	O75369	KVKIAGPGLGSGVRARVLQSFTVDSSKAGLAPLEVRVLGP*GLVEPVNVVDNGDGTHTVTYTPSQEGPYMVSVKYADEEIPRSPFKVKVL	R	1463	*	TRUE	646	400	325	33	37	18	457	0.004611714	0.0115203	-0.998411079699023	0.0932547680752995	15
O75369_PF00630_1423	O75369	KVKIAGPGLGSGVRARVLQSFTVDSSKAGLAPLEVRVLGPAGLVEPVNVVDNGDGTHTVTYTPSQEGPYMVSVKYADEEIPRSPFKVKVL	R	1463	A	FALSE	897	698	522	1205	1840	2403	705.6667	0.1371225	0.002929556	0.0742400331978331	0.0237142318640662	15
O75369_PF00630_1423	O75369	KVKIAGPGLGSGVRARVLQSFTVDSSKAGLAPLEVRVLGPCGLVEPVNVVDNGDGTHTVTYTPSQEGPYMVSVKYADEEIPRSPFKVKVL	R	1463	C	FALSE	658	499	371	1016	1230	1993	509.3333	0.1353083	0.003470562	0.0595544086705022	0.0280935786742487	15
O75369_PF00630_1423	O75369	KVKIAGPGLGSGVRARVLQSFTVDSSKAGLAPLEVRVLGPDGLVEPVNVVDNGDGTHTVTYTPSQEGPYMVSVKYADEEIPRSPFKVKVL	R	1463	D	FALSE	389	366	208	513	1114	1083	321	0.1419652	0.003764275	0.113440823572932	0.0304711328781931	15
O75369_PF00630_1423	O75369	KVKIAGPGLGSGVRARVLQSFTVDSSKAGLAPLEVRVLGPEGLVEPVNVVDNGDGTHTVTYTPSQEGPYMVSVKYADEEIPRSPFKVKVL	R	1463	E	FALSE	513	403	266	715	1047	1287	394	0.1366118	0.00376085	0.0701060080373724	0.03044340811576	15
O75369_PF00630_1423	O75369	KVKIAGPGLGSGVRARVLQSFTVDSSKAGLAPLEVRVLGPFGLVEPVNVVDNGDGTHTVTYTPSQEGPYMVSVKYADEEIPRSPFKVKVL	R	1463	F	FALSE	299	235	210	256	723	426	248	0.1382712	0.004546801	0.0835385542509391	0.0368055408921243	15
O75369_PF00630_1423	O75369	KVKIAGPGLGSGVRARVLQSFTVDSSKAGLAPLEVRVLGPGGLVEPVNVVDNGDGTHTVTYTPSQEGPYMVSVKYADEEIPRSPFKVKVL	R	1463	G	FALSE	1308	1023	722	1709	2245	4237	1017.667	0.1306605	0.002608409	0.0219312989372162	0.0211146043367381	15
O75369_PF00630_1423	O75369	KVKIAGPGLGSGVRARVLQSFTVDSSKAGLAPLEVRVLGPHGLVEPVNVVDNGDGTHTVTYTPSQEGPYMVSVKYADEEIPRSPFKVKVL	R	1463	H	FALSE	297	232	222	567	498	535	250.3333	0.1308677	0.004991164	0.0236085458791535	0.0404025799020672	15
O75369_PF00630_1423	O75369	KVKIAGPGLGSGVRARVLQSFTVDSSKAGLAPLEVRVLGPIGLVEPVNVVDNGDGTHTVTYTPSQEGPYMVSVKYADEEIPRSPFKVKVL	R	1463	I	FALSE	365	309	223	343	621	535	299	0.1250164	0.004557937	-0.0237566811061681	0.0368956848204323	15
O75369_PF00630_1423	O75369	KVKIAGPGLGSGVRARVLQSFTVDSSKAGLAPLEVRVLGPKGLVEPVNVVDNGDGTHTVTYTPSQEGPYMVSVKYADEEIPRSPFKVKVL	R	1463	K	FALSE	632	525	339	825	1249	1608	498.6667	0.1333759	0.003435514	0.0439119762834369	0.0278098713826415	15
O75369_PF00630_1423	O75369	KVKIAGPGLGSGVRARVLQSFTVDSSKAGLAPLEVRVLGPLGLVEPVNVVDNGDGTHTVTYTPSQEGPYMVSVKYADEEIPRSPFKVKVL	R	1463	L	FALSE	1454	1197	899	1759	2716	2493	1183.333	0.1310962	0.002402857	0.0254582125115507	0.0194506976600531	15
O75369_PF00630_1423	O75369	KVKIAGPGLGSGVRARVLQSFTVDSSKAGLAPLEVRVLGPMGLVEPVNVVDNGDGTHTVTYTPSQEGPYMVSVKYADEEIPRSPFKVKVL	R	1463	M	FALSE	602	423	316	665	1064	1070	447	0.1341937	0.003713279	0.0505319210185549	0.030058329378912	15
O75369_PF00630_1423	O75369	KVKIAGPGLGSGVRARVLQSFTVDSSKAGLAPLEVRVLGPNGLVEPVNVVDNGDGTHTVTYTPSQEGPYMVSVKYADEEIPRSPFKVKVL	R	1463	N	FALSE	327	293	163	551	510	901	261	0.1251875	0.004860982	-0.0223716572076859	0.0393487798953331	15
O75369_PF00630_1423	O75369	KVKIAGPGLGSGVRARVLQSFTVDSSKAGLAPLEVRVLGPPGLVEPVNVVDNGDGTHTVTYTPSQEGPYMVSVKYADEEIPRSPFKVKVL	R	1463	P	FALSE	399	376	289	188	153	297	354.6667	0.07499756	0.006895475	-0.428650244953942	0.0558176368578966	15
O75369_PF00630_1423	O75369	KVKIAGPGLGSGVRARVLQSFTVDSSKAGLAPLEVRVLGPQGLVEPVNVVDNGDGTHTVTYTPSQEGPYMVSVKYADEEIPRSPFKVKVL	R	1463	Q	FALSE	473	434	275	665	925	923	394	0.1293741	0.003864308	0.0115181210119827	0.0312808821221257	15
O75369_PF00630_1423	O75369	KVKIAGPGLGSGVRARVLQSFTVDSSKAGLAPLEVRVLGPR*LVEPVNVVDNGDGTHTVTYTPSQEGPYMVSVKYADEEIPRSPFKVKVL	G	1464	*	TRUE	777	643	480	82	20	16	633.3333	0.007317438	0.01137869	-0.976508727842233	0.0921084604524821	15
O75369_PF00630_1423	O75369	KVKIAGPGLGSGVRARVLQSFTVDSSKAGLAPLEVRVLGPRALVEPVNVVDNGDGTHTVTYTPSQEGPYMVSVKYADEEIPRSPFKVKVL	G	1464	A	FALSE	1426	1188	800	1296	2050	2469	1138	0.1206043	0.002640014	-0.059471841494789	0.0213704411591316	15
O75369_PF00630_1423	O75369	KVKIAGPGLGSGVRARVLQSFTVDSSKAGLAPLEVRVLGPRCLVEPVNVVDNGDGTHTVTYTPSQEGPYMVSVKYADEEIPRSPFKVKVL	G	1464	C	FALSE	278	288	157	243	237	258	241	0.09780542	0.006206452	-0.24402469747741	0.0502401189057992	15
O75369_PF00630_1423	O75369	KVKIAGPGLGSGVRARVLQSFTVDSSKAGLAPLEVRVLGPRDLVEPVNVVDNGDGTHTVTYTPSQEGPYMVSVKYADEEIPRSPFKVKVL	G	1464	D	FALSE	423	444	276	763	949	1059	381	0.1305751	0.003822639	0.0212400012111472	0.0309435790196952	15
O75369_PF00630_1423	O75369	KVKIAGPGLGSGVRARVLQSFTVDSSKAGLAPLEVRVLGPRELVEPVNVVDNGDGTHTVTYTPSQEGPYMVSVKYADEEIPRSPFKVKVL	G	1464	E	FALSE	803	704	527	873	1261	913	678	0.1215817	0.003296337	-0.0515599633043948	0.026683258459678	15
O75369_PF00630_1423	O75369	KVKIAGPGLGSGVRARVLQSFTVDSSKAGLAPLEVRVLGPRFLVEPVNVVDNGDGTHTVTYTPSQEGPYMVSVKYADEEIPRSPFKVKVL	G	1464	F	FALSE	227	181	163	124	202	91	190.3333	0.09872874	0.006808323	-0.236550587214718	0.0551121570051759	15
O75369_PF00630_1423	O75369	KVKIAGPGLGSGVRARVLQSFTVDSSKAGLAPLEVRVLGPRG*VEPVNVVDNGDGTHTVTYTPSQEGPYMVSVKYADEEIPRSPFKVKVL	L	1465	*	TRUE	1670	1535	1060	169	172	86	1421.667	0.01703544	0.006487153	-0.897843239732957	0.0525123432969613	15
O75369_PF00630_1423	O75369	KVKIAGPGLGSGVRARVLQSFTVDSSKAGLAPLEVRVLGPRGAVEPVNVVDNGDGTHTVTYTPSQEGPYMVSVKYADEEIPRSPFKVKVL	L	1465	A	FALSE	2892	2391	1603	3077	5007	6760	2295.333	0.1282977	0.001798122	0.00280485552790216	0.0145554759929076	15
O75369_PF00630_1423	O75369	KVKIAGPGLGSGVRARVLQSFTVDSSKAGLAPLEVRVLGPRGCVEPVNVVDNGDGTHTVTYTPSQEGPYMVSVKYADEEIPRSPFKVKVL	L	1465	C	FALSE	1361	1038	745	1400	2631	3170	1048	0.135266	0.002477206	0.0592119977359272	0.0200525395176116	15
O75369_PF00630_1423	O75369	KVKIAGPGLGSGVRARVLQSFTVDSSKAGLAPLEVRVLGPRGDVEPVNVVDNGDGTHTVTYTPSQEGPYMVSVKYADEEIPRSPFKVKVL	L	1465	D	FALSE	1253	1011	668	1456	1821	3696	977.3333	0.1232774	0.002798234	-0.0378335750831432	0.022651203761223	15
O75369_PF00630_1423	O75369	KVKIAGPGLGSGVRARVLQSFTVDSSKAGLAPLEVRVLGPRGEVEPVNVVDNGDGTHTVTYTPSQEGPYMVSVKYADEEIPRSPFKVKVL	L	1465	E	FALSE	1443	1265	843	2072	3021	3225	1183.667	0.1335218	0.002305827	0.0450930106889807	0.018665257164029	15
O75369_PF00630_1423	O75369	KVKIAGPGLGSGVRARVLQSFTVDSSKAGLAPLEVRVLGPRGFVEPVNVVDNGDGTHTVTYTPSQEGPYMVSVKYADEEIPRSPFKVKVL	L	1465	F	FALSE	1621	1355	862	1538	2172	2107	1279.333	0.1177599	0.002551214	-0.0824967507691465	0.0206516210411584	15
O75369_PF00630_1423	O75369	KVKIAGPGLGSGVRARVLQSFTVDSSKAGLAPLEVRVLGPRGGVEPVNVVDNGDGTHTVTYTPSQEGPYMVSVKYADEEIPRSPFKVKVL	L	1465	G	FALSE	2747	2369	1692	3438	4198	7173	2269.333	0.1221319	0.001909343	-0.0471061927085744	0.0154557900958479	15
O75369_PF00630_1423	O75369	KVKIAGPGLGSGVRARVLQSFTVDSSKAGLAPLEVRVLGPRGHVEPVNVVDNGDGTHTVTYTPSQEGPYMVSVKYADEEIPRSPFKVKVL	L	1465	H	FALSE	1884	1583	1019	2616	3154	4973	1495.333	0.126879	0.002206727	-0.00867926723525739	0.0178630603882279	15
O75369_PF00630_1423	O75369	KVKIAGPGLGSGVRARVLQSFTVDSSKAGLAPLEVRVLGPRGIVEPVNVVDNGDGTHTVTYTPSQEGPYMVSVKYADEEIPRSPFKVKVL	L	1465	I	FALSE	1983	1584	1139	3879	3600	4721	1568.667	0.1320936	0.002112882	0.0335319871249119	0.0171034018975613	15
O75369_PF00630_1423	O75369	KVKIAGPGLGSGVRARVLQSFTVDSSKAGLAPLEVRVLGPRGKVEPVNVVDNGDGTHTVTYTPSQEGPYMVSVKYADEEIPRSPFKVKVL	L	1465	K	FALSE	2154	1837	1266	2846	4737	5565	1752.333	0.1364303	0.00189813	0.0686367979989474	0.0153650228663115	15
O75369_PF00630_1423	O75369	KVKIAGPGLGSGVRARVLQSFTVDSSKAGLAPLEVRVLGPRGL*EPVNVVDNGDGTHTVTYTPSQEGPYMVSVKYADEEIPRSPFKVKVL	V	1466	*	TRUE	569	432	349	53	19	31	450	0.01332399	0.01167117	-0.927886763683988	0.0944760337419506	15
O75369_PF00630_1423	O75369	KVKIAGPGLGSGVRARVLQSFTVDSSKAGLAPLEVRVLGPRGLAEPVNVVDNGDGTHTVTYTPSQEGPYMVSVKYADEEIPRSPFKVKVL	V	1466	A	FALSE	1196	1027	750	1393	2519	4293	991	0.1345103	0.002514517	0.0530947413941215	0.0203545653894775	15
O75369_PF00630_1423	O75369	KVKIAGPGLGSGVRARVLQSFTVDSSKAGLAPLEVRVLGPRGLCEPVNVVDNGDGTHTVTYTPSQEGPYMVSVKYADEEIPRSPFKVKVL	V	1466	C	FALSE	406	304	234	573	523	792	314.6667	0.1229369	0.004777001	-0.0405898616841552	0.0386689687204738	15
O75369_PF00630_1423	O75369	KVKIAGPGLGSGVRARVLQSFTVDSSKAGLAPLEVRVLGPRGLDEPVNVVDNGDGTHTVTYTPSQEGPYMVSVKYADEEIPRSPFKVKVL	V	1466	D	FALSE	341	267	215	424	726	1040	274.3333	0.1374816	0.004434294	0.0771468834722044	0.0358948168491873	15
O75369_PF00630_1423	O75369	KVKIAGPGLGSGVRARVLQSFTVDSSKAGLAPLEVRVLGPRGLEEPVNVVDNGDGTHTVTYTPSQEGPYMVSVKYADEEIPRSPFKVKVL	V	1466	E	FALSE	863	683	494	1541	1936	2073	680	0.1402715	0.002895427	0.099730624993977	0.0234379637130943	15
O75369_PF00630_1423	O75369	KVKIAGPGLGSGVRARVLQSFTVDSSKAGLAPLEVRVLGPRGLFEPVNVVDNGDGTHTVTYTPSQEGPYMVSVKYADEEIPRSPFKVKVL	V	1466	F	FALSE	232	206	151	277	386	218	196.3333	0.1228014	0.005510787	-0.0416867099497562	0.0446088351516346	15
O75369_PF00630_1423	O75369	KVKIAGPGLGSGVRARVLQSFTVDSSKAGLAPLEVRVLGPRGLGEPVNVVDNGDGTHTVTYTPSQEGPYMVSVKYADEEIPRSPFKVKVL	V	1466	G	FALSE	2101	1745	1161	2464	3242	4086	1669	0.1237997	0.002160662	-0.0336056499973616	0.0174901724520293	15
O75369_PF00630_1423	O75369	KVKIAGPGLGSGVRARVLQSFTVDSSKAGLAPLEVRVLGPRGLHEPVNVVDNGDGTHTVTYTPSQEGPYMVSVKYADEEIPRSPFKVKVL	V	1466	H	FALSE	160	107	69	262	303	437	112	0.1402943	0.006420364	0.0999151869161595	0.0519716982872844	15
O75369_PF00630_1423	O75369	KVKIAGPGLGSGVRARVLQSFTVDSSKAGLAPLEVRVLGPRGLIEPVNVVDNGDGTHTVTYTPSQEGPYMVSVKYADEEIPRSPFKVKVL	V	1466	I	FALSE	415	431	301	697	888	1273	382.3333	0.1293008	0.00391202	0.0109247706218089	0.0316671022287556	15
O75369_PF00630_1423	O75369	KVKIAGPGLGSGVRARVLQSFTVDSSKAGLAPLEVRVLGPRGLKEPVNVVDNGDGTHTVTYTPSQEGPYMVSVKYADEEIPRSPFKVKVL	V	1466	K	FALSE	448	289	244	500	532	796	327	0.1236618	0.004776727	-0.0347219258337186	0.0386667507394791	15
O75369_PF00630_1423	O75369	KVKIAGPGLGSGVRARVLQSFTVDSSKAGLAPLEVRVLGPRGLLEPVNVVDNGDGTHTVTYTPSQEGPYMVSVKYADEEIPRSPFKVKVL	V	1466	L	FALSE	1002	832	579	1176	1490	2338	804.3333	0.1228595	0.00305961	-0.0412164008410373	0.0247669957336933	15
O75369_PF00630_1423	O75369	KVKIAGPGLGSGVRARVLQSFTVDSSKAGLAPLEVRVLGPRGLMEPVNVVDNGDGTHTVTYTPSQEGPYMVSVKYADEEIPRSPFKVKVL	V	1466	M	FALSE	473	399	278	722	1154	1066	383.3333	0.1403024	0.003663337	0.0999807549674609	0.0296540578211213	15
O75369_PF00630_1423	O75369	KVKIAGPGLGSGVRARVLQSFTVDSSKAGLAPLEVRVLGPRGLNEPVNVVDNGDGTHTVTYTPSQEGPYMVSVKYADEEIPRSPFKVKVL	V	1466	N	FALSE	102	71	51	122	227	121	74.66667	0.1386866	0.007459269	0.0869011429559622	0.0603814484524076	15
O75369_PF00630_1423	O75369	KVKIAGPGLGSGVRARVLQSFTVDSSKAGLAPLEVRVLGPRGLPEPVNVVDNGDGTHTVTYTPSQEGPYMVSVKYADEEIPRSPFKVKVL	V	1466	P	FALSE	458	373	285	689	608	1346	372	0.1220072	0.004459619	-0.0481156169057732	0.0360998181947692	15
O75369_PF00630_1423	O75369	KVKIAGPGLGSGVRARVLQSFTVDSSKAGLAPLEVRVLGPRGLQEPVNVVDNGDGTHTVTYTPSQEGPYMVSVKYADEEIPRSPFKVKVL	V	1466	Q	FALSE	496	364	271	705	807	724	377	0.1303816	0.004110209	0.019673653318942	0.0332714067373253	15
O75369_PF00630_1423	O75369	KVKIAGPGLGSGVRARVLQSFTVDSSKAGLAPLEVRVLGPRGLREPVNVVDNGDGTHTVTYTPSQEGPYMVSVKYADEEIPRSPFKVKVL	V	1466	R	FALSE	1939	1606	1008	2542	3190	4241	1517.667	0.1265766	0.002194614	-0.0111271411505173	0.0177650078196579	15
O75369_PF00630_1423	O75369	KVKIAGPGLGSGVRARVLQSFTVDSSKAGLAPLEVRVLGPRGLSEPVNVVDNGDGTHTVTYTPSQEGPYMVSVKYADEEIPRSPFKVKVL	V	1466	S	FALSE	1128	904	582	1629	2135	1783	871.3333	0.1329129	0.002696745	0.0401640740917524	0.0218296684576985	15
O75369_PF00630_1423	O75369	KVKIAGPGLGSGVRARVLQSFTVDSSKAGLAPLEVRVLGPRGLTEPVNVVDNGDGTHTVTYTPSQEGPYMVSVKYADEEIPRSPFKVKVL	V	1466	T	FALSE	516	471	363	667	1365	1113	450	0.1396908	0.00340163	0.0950299623531321	0.0275355864628509	15
O75369_PF00630_1423	O75369	KVKIAGPGLGSGVRARVLQSFTVDSSKAGLAPLEVRVLGPRGLV*PVNVVDNGDGTHTVTYTPSQEGPYMVSVKYADEEIPRSPFKVKVL	E	1467	*	TRUE	360	315	195	17	28	35	290	0.01457496	0.01288865	-0.917760385272041	0.10433131659364	15
O75369_PF00630_1423	O75369	KVKIAGPGLGSGVRARVLQSFTVDSSKAGLAPLEVRVLGPRGLVAPVNVVDNGDGTHTVTYTPSQEGPYMVSVKYADEEIPRSPFKVKVL	E	1467	A	FALSE	913	780	532	482	775	788	741.6667	0.09872817	0.003865123	-0.236555201262773	0.0312874794013616	15
O75369_PF00630_1423	O75369	KVKIAGPGLGSGVRARVLQSFTVDSSKAGLAPLEVRVLGPRGLVCPVNVVDNGDGTHTVTYTPSQEGPYMVSVKYADEEIPRSPFKVKVL	E	1467	C	FALSE	353	299	217	362	779	541	289.6667	0.1342286	0.004288692	0.0508144302766323	0.0347161947003457	15
O75369_PF00630_1423	O75369	KVKIAGPGLGSGVRARVLQSFTVDSSKAGLAPLEVRVLGPRGLVDPVNVVDNGDGTHTVTYTPSQEGPYMVSVKYADEEIPRSPFKVKVL	E	1467	D	FALSE	410	339	267	296	470	367	338.6667	0.1104932	0.004910195	-0.141319387607838	0.0397471503285067	15
O75369_PF00630_1423	O75369	KVKIAGPGLGSGVRARVLQSFTVDSSKAGLAPLEVRVLGPRGLVE*VNVVDNGDGTHTVTYTPSQEGPYMVSVKYADEEIPRSPFKVKVL	P	1468	*	TRUE	321	249	141	34	9	11	237	0.01772091	0.01480142	-0.8922944826804	0.119814847641563	15
O75369_PF00630_1423	O75369	KVKIAGPGLGSGVRARVLQSFTVDSSKAGLAPLEVRVLGPRGLVEAVNVVDNGDGTHTVTYTPSQEGPYMVSVKYADEEIPRSPFKVKVL	P	1468	A	FALSE	687	525	373	709	1079	965	528.3333	0.126695	0.003591618	-0.0101687143265531	0.029073505343183	15
O75369_PF00630_1423	O75369	KVKIAGPGLGSGVRARVLQSFTVDSSKAGLAPLEVRVLGPRGLVECVNVVDNGDGTHTVTYTPSQEGPYMVSVKYADEEIPRSPFKVKVL	P	1468	C	FALSE	554	439	334	457	551	627	442.3333	0.1088134	0.004539769	-0.154917068172831	0.0367486181098092	15
O75369_PF00630_1423	O75369	KVKIAGPGLGSGVRARVLQSFTVDSSKAGLAPLEVRVLGPRGLVEDVNVVDNGDGTHTVTYTPSQEGPYMVSVKYADEEIPRSPFKVKVL	P	1468	D	FALSE	115	141	94	113	230	680	116.6667	0.1215221	0.006805896	-0.0520424146448363	0.0550925108742488	15
O75369_PF00630_1423	O75369	KVKIAGPGLGSGVRARVLQSFTVDSSKAGLAPLEVRVLGPRGLVEEVNVVDNGDGTHTVTYTPSQEGPYMVSVKYADEEIPRSPFKVKVL	P	1468	E	FALSE	350	288	164	243	634	216	267.3333	0.1257294	0.004607039	-0.0179850736273969	0.0372931567284584	15
O75369_PF00630_1423	O75369	KVKIAGPGLGSGVRARVLQSFTVDSSKAGLAPLEVRVLGPRGLVEFVNVVDNGDGTHTVTYTPSQEGPYMVSVKYADEEIPRSPFKVKVL	P	1468	F	FALSE	216	227	183	125	201	216	208.6667	0.09549065	0.006687662	-0.262762346626968	0.0541354277905952	15
O75369_PF00630_1423	O75369	KVKIAGPGLGSGVRARVLQSFTVDSSKAGLAPLEVRVLGPRGLVEGVNVVDNGDGTHTVTYTPSQEGPYMVSVKYADEEIPRSPFKVKVL	P	1468	G	FALSE	1296	1072	737	1270	1163	1607	1035	0.1040944	0.003253949	-0.19311652917188	0.0263401351808419	15
O75369_PF00630_1423	O75369	KVKIAGPGLGSGVRARVLQSFTVDSSKAGLAPLEVRVLGPRGLVEHVNVVDNGDGTHTVTYTPSQEGPYMVSVKYADEEIPRSPFKVKVL	P	1468	H	FALSE	136	110	74	108	60	182	106.6667	0.09613644	0.009673946	-0.257534792077577	0.0783088626687648	15
O75369_PF00630_1423	O75369	KVKIAGPGLGSGVRARVLQSFTVDSSKAGLAPLEVRVLGPRGLVEIVNVVDNGDGTHTVTYTPSQEGPYMVSVKYADEEIPRSPFKVKVL	P	1468	I	FALSE	141	124	82	51	72	75	115.6667	0.08025417	0.009786212	-0.386098927157331	0.0792176358598051	15
O75369_PF00630_1423	O75369	KVKIAGPGLGSGVRARVLQSFTVDSSKAGLAPLEVRVLGPRGLVEKVNVVDNGDGTHTVTYTPSQEGPYMVSVKYADEEIPRSPFKVKVL	P	1468	K	FALSE	227	182	135	282	346	156	181.3333	0.1230211	0.005762991	-0.0399082777434644	0.0466503814245322	15
O75369_PF00630_1423	O75369	KVKIAGPGLGSGVRARVLQSFTVDSSKAGLAPLEVRVLGPRGLVELVNVVDNGDGTHTVTYTPSQEGPYMVSVKYADEEIPRSPFKVKVL	P	1468	L	FALSE	1348	1188	870	1180	1365	2140	1135.333	0.1057967	0.003045584	-0.179336715131049	0.0246534577722666	15
O75369_PF00630_1423	O75369	KVKIAGPGLGSGVRARVLQSFTVDSSKAGLAPLEVRVLGPRGLVEMVNVVDNGDGTHTVTYTPSQEGPYMVSVKYADEEIPRSPFKVKVL	P	1468	M	FALSE	459	403	294	450	581	386	385.3333	0.1132983	0.004506628	-0.118612604804611	0.0364803476421318	15
O75369_PF00630_1423	O75369	KVKIAGPGLGSGVRARVLQSFTVDSSKAGLAPLEVRVLGPRGLVENVNVVDNGDGTHTVTYTPSQEGPYMVSVKYADEEIPRSPFKVKVL	P	1468	N	FALSE	62	83	60	81	231	180	68.33333	0.1365948	0.00741604	0.0699683960778503	0.0600315174289857	15
O75369_PF00630_1423	O75369	KVKIAGPGLGSGVRARVLQSFTVDSSKAGLAPLEVRVLGPRGLVEP*NVVDNGDGTHTVTYTPSQEGPYMVSVKYADEEIPRSPFKVKVL	V	1469	*	TRUE	429	367	274	35	48	13	356.6667	0.01673681	0.01103261	-0.900260596172488	0.0893070047494623	15
O75369_PF00630_1423	O75369	KVKIAGPGLGSGVRARVLQSFTVDSSKAGLAPLEVRVLGPRGLVEPANVVDNGDGTHTVTYTPSQEGPYMVSVKYADEEIPRSPFKVKVL	V	1469	A	FALSE	1054	877	587	1110	1573	1532	839.3333	0.1221128	0.002988087	-0.0472608037925078	0.0241880298407001	15
O75369_PF00630_1423	O75369	KVKIAGPGLGSGVRARVLQSFTVDSSKAGLAPLEVRVLGPRGLVEPCNVVDNGDGTHTVTYTPSQEGPYMVSVKYADEEIPRSPFKVKVL	V	1469	C	FALSE	395	293	235	631	636	507	307.6667	0.1298639	0.004530396	0.015482964410443	0.0366727453511857	15
O75369_PF00630_1423	O75369	KVKIAGPGLGSGVRARVLQSFTVDSSKAGLAPLEVRVLGPRGLVEPDNVVDNGDGTHTVTYTPSQEGPYMVSVKYADEEIPRSPFKVKVL	V	1469	D	FALSE	505	389	295	43	37	99	396.3333	0.02896595	0.01046171	-0.801267895074394	0.0846856713558711	15
O75369_PF00630_1423	O75369	KVKIAGPGLGSGVRARVLQSFTVDSSKAGLAPLEVRVLGPRGLVEPENVVDNGDGTHTVTYTPSQEGPYMVSVKYADEEIPRSPFKVKVL	V	1469	E	FALSE	648	594	419	111	109	97	553.6667	0.04022436	0.007643046	-0.710133079709635	0.0618690903985873	15
O75369_PF00630_1423	O75369	KVKIAGPGLGSGVRARVLQSFTVDSSKAGLAPLEVRVLGPRGLVEPFNVVDNGDGTHTVTYTPSQEGPYMVSVKYADEEIPRSPFKVKVL	V	1469	F	FALSE	350	284	201	149	265	147	278.3333	0.0931803	0.006044836	-0.281464216667051	0.048931866291088	15
O75369_PF00630_1423	O75369	KVKIAGPGLGSGVRARVLQSFTVDSSKAGLAPLEVRVLGPRGLVEPGNVVDNGDGTHTVTYTPSQEGPYMVSVKYADEEIPRSPFKVKVL	V	1469	G	FALSE	2415	1991	1440	465	456	460	1948.667	0.0441959	0.004514562	-0.67798417372613	0.0365445719531228	15
O75369_PF00630_1423	O75369	KVKIAGPGLGSGVRARVLQSFTVDSSKAGLAPLEVRVLGPRGLVEPHNVVDNGDGTHTVTYTPSQEGPYMVSVKYADEEIPRSPFKVKVL	V	1469	H	FALSE	157	152	68	180	151	260	125.6667	0.1090807	0.007520761	-0.152753322479878	0.0608792151944618	15
O75369_PF00630_1423	O75369	KVKIAGPGLGSGVRARVLQSFTVDSSKAGLAPLEVRVLGPRGLVEPINVVDNGDGTHTVTYTPSQEGPYMVSVKYADEEIPRSPFKVKVL	V	1469	I	FALSE	744	613	378	670	956	1326	578.3333	0.1172445	0.003671535	-0.0866688215890045	0.0297204191648954	15
O75369_PF00630_1423	O75369	KVKIAGPGLGSGVRARVLQSFTVDSSKAGLAPLEVRVLGPRGLVEPKNVVDNGDGTHTVTYTPSQEGPYMVSVKYADEEIPRSPFKVKVL	V	1469	K	FALSE	484	422	257	44	73	38	387.6667	0.02968521	0.009322418	-0.795445614015234	0.0754633063801288	15
O75369_PF00630_1423	O75369	KVKIAGPGLGSGVRARVLQSFTVDSSKAGLAPLEVRVLGPRGLVEPLNVVDNGDGTHTVTYTPSQEGPYMVSVKYADEEIPRSPFKVKVL	V	1469	L	FALSE	1118	995	678	622	801	1139	930.3333	0.09210441	0.003752397	-0.290173353792346	0.0303749825925931	15
O75369_PF00630_1423	O75369	KVKIAGPGLGSGVRARVLQSFTVDSSKAGLAPLEVRVLGPRGLVEPMNVVDNGDGTHTVTYTPSQEGPYMVSVKYADEEIPRSPFKVKVL	V	1469	M	FALSE	506	389	294	177	201	235	396.3333	0.07589754	0.006384089	-0.421365067816853	0.0516780586501281	15
O75369_PF00630_1423	O75369	KVKIAGPGLGSGVRARVLQSFTVDSSKAGLAPLEVRVLGPRGLVEPNNVVDNGDGTHTVTYTPSQEGPYMVSVKYADEEIPRSPFKVKVL	V	1469	N	FALSE	161	155	108	135	269	219	141.3333	0.1187171	0.006401301	-0.0747483879659489	0.0518173867117335	15
O75369_PF00630_1423	O75369	KVKIAGPGLGSGVRARVLQSFTVDSSKAGLAPLEVRVLGPRGLVEPPNVVDNGDGTHTVTYTPSQEGPYMVSVKYADEEIPRSPFKVKVL	V	1469	P	FALSE	421	337	262	163	238	161	340	0.0839183	0.006142192	-0.356438450143039	0.0497199456988065	15
O75369_PF00630_1423	O75369	KVKIAGPGLGSGVRARVLQSFTVDSSKAGLAPLEVRVLGPRGLVEPQNVVDNGDGTHTVTYTPSQEGPYMVSVKYADEEIPRSPFKVKVL	V	1469	Q	FALSE	394	389	207	73	93	223	330	0.05581239	0.008300964	-0.583950764804571	0.0671948189388654	15
O75369_PF00630_1423	O75369	KVKIAGPGLGSGVRARVLQSFTVDSSKAGLAPLEVRVLGPRGLVEPRNVVDNGDGTHTVTYTPSQEGPYMVSVKYADEEIPRSPFKVKVL	V	1469	R	FALSE	1499	1282	936	443	469	714	1239	0.06320452	0.004518437	-0.524112794549242	0.0365759393850726	15
O75369_PF00630_1423	O75369	KVKIAGPGLGSGVRARVLQSFTVDSSKAGLAPLEVRVLGPRGLVEPSNVVDNGDGTHTVTYTPSQEGPYMVSVKYADEEIPRSPFKVKVL	V	1469	S	FALSE	1212	976	619	1361	2107	1781	935.6667	0.1290969	0.002680371	0.00927423658966091	0.0216971238562154	15
O75369_PF00630_1423	O75369	KVKIAGPGLGSGVRARVLQSFTVDSSKAGLAPLEVRVLGPRGLVEPTNVVDNGDGTHTVTYTPSQEGPYMVSVKYADEEIPRSPFKVKVL	V	1469	T	FALSE	398	334	233	468	420	650	321.6667	0.1121659	0.005072457	-0.127779180272998	0.0410606321976797	15
O75369_PF00630_1423	O75369	KVKIAGPGLGSGVRARVLQSFTVDSSKAGLAPLEVRVLGPRGLVEPV*VVDNGDGTHTVTYTPSQEGPYMVSVKYADEEIPRSPFKVKVL	N	1470	*	TRUE	457	386	218	35	19	15	353.6667	0.006756742	0.01310006	-0.981047461680827	0.106042642732612	15
O75369_PF00630_1423	O75369	KVKIAGPGLGSGVRARVLQSFTVDSSKAGLAPLEVRVLGPRGLVEPVAVVDNGDGTHTVTYTPSQEGPYMVSVKYADEEIPRSPFKVKVL	N	1470	A	FALSE	833	735	515	1171	1259	1698	694.3333	0.1216241	0.003280486	-0.0512167428877049	0.0265549474496556	15
O75369_PF00630_1423	O75369	KVKIAGPGLGSGVRARVLQSFTVDSSKAGLAPLEVRVLGPRGLVEPVCVVDNGDGTHTVTYTPSQEGPYMVSVKYADEEIPRSPFKVKVL	N	1470	C	FALSE	442	348	281	660	654	542	357	0.1246285	0.004397328	-0.0268966622296118	0.0355955836906175	15
O75369_PF00630_1423	O75369	KVKIAGPGLGSGVRARVLQSFTVDSSKAGLAPLEVRVLGPRGLVEPVDVVDNGDGTHTVTYTPSQEGPYMVSVKYADEEIPRSPFKVKVL	N	1470	D	FALSE	398	305	240	440	611	998	314.3333	0.1267653	0.004569214	-0.00959964839982438	0.0369869701185222	15
O75369_PF00630_1423	O75369	KVKIAGPGLGSGVRARVLQSFTVDSSKAGLAPLEVRVLGPRGLVEPVEVVDNGDGTHTVTYTPSQEGPYMVSVKYADEEIPRSPFKVKVL	N	1470	E	FALSE	454	415	262	678	907	742	377	0.1301967	0.003910569	0.0181769208886128	0.0316553566432694	15
O75369_PF00630_1423	O75369	KVKIAGPGLGSGVRARVLQSFTVDSSKAGLAPLEVRVLGPRGLVEPVFVVDNGDGTHTVTYTPSQEGPYMVSVKYADEEIPRSPFKVKVL	N	1470	F	FALSE	293	291	170	358	570	507	251.3333	0.1258593	0.004724229	-0.0169335563602265	0.0382417888188332	15
O75369_PF00630_1423	O75369	KVKIAGPGLGSGVRARVLQSFTVDSSKAGLAPLEVRVLGPRGLVEPVGVVDNGDGTHTVTYTPSQEGPYMVSVKYADEEIPRSPFKVKVL	N	1470	G	FALSE	930	882	541	1116	1723	1829	784.3333	0.1257574	0.002899109	-0.0177584186352432	0.0234677688445625	15
O75369_PF00630_1423	O75369	KVKIAGPGLGSGVRARVLQSFTVDSSKAGLAPLEVRVLGPRGLVEPVHVVDNGDGTHTVTYTPSQEGPYMVSVKYADEEIPRSPFKVKVL	N	1470	H	FALSE	346	253	185	340	291	671	261.3333	0.110004	0.005812994	-0.145279374113609	0.047055146766413	15
O75369_PF00630_1423	O75369	KVKIAGPGLGSGVRARVLQSFTVDSSKAGLAPLEVRVLGPRGLVEPVIVVDNGDGTHTVTYTPSQEGPYMVSVKYADEEIPRSPFKVKVL	N	1470	I	FALSE	374	252	175	447	476	373	267	0.1239455	0.005036619	-0.0324254250739326	0.0407705299973653	15
O75369_PF00630_1423	O75369	KVKIAGPGLGSGVRARVLQSFTVDSSKAGLAPLEVRVLGPRGLVEPVKVVDNGDGTHTVTYTPSQEGPYMVSVKYADEEIPRSPFKVKVL	N	1470	K	FALSE	390	336	217	560	922	733	314.3333	0.137989	0.004014242	0.0812541957228755	0.0324945710361819	15
O75369_PF00630_1423	O75369	KVKIAGPGLGSGVRARVLQSFTVDSSKAGLAPLEVRVLGPRGLVEPVLVVDNGDGTHTVTYTPSQEGPYMVSVKYADEEIPRSPFKVKVL	N	1470	L	FALSE	1112	912	619	1148	1428	1469	881	0.1171198	0.003073184	-0.0876782457862034	0.024876874835961	15
O75369_PF00630_1423	O75369	KVKIAGPGLGSGVRARVLQSFTVDSSKAGLAPLEVRVLGPRGLVEPVMVVDNGDGTHTVTYTPSQEGPYMVSVKYADEEIPRSPFKVKVL	N	1470	M	FALSE	535	420	305	524	979	582	420	0.1302534	0.003815305	0.018635897247724	0.0308842116013933	15
O75369_PF00630_1423	O75369	KVKIAGPGLGSGVRARVLQSFTVDSSKAGLAPLEVRVLGPRGLVEPVN*VDNGDGTHTVTYTPSQEGPYMVSVKYADEEIPRSPFKVKVL	V	1471	*	TRUE	381	323	254	17	23	69	319.3333	0.01954118	0.01272025	-0.877559722588698	0.102968148712258	15
O75369_PF00630_1423	O75369	KVKIAGPGLGSGVRARVLQSFTVDSSKAGLAPLEVRVLGPRGLVEPVNAVDNGDGTHTVTYTPSQEGPYMVSVKYADEEIPRSPFKVKVL	V	1471	A	FALSE	1364	1164	799	1131	1449	1364	1109	0.108005	0.002987217	-0.161460921589155	0.0241809873463011	15
O75369_PF00630_1423	O75369	KVKIAGPGLGSGVRARVLQSFTVDSSKAGLAPLEVRVLGPRGLVEPVNCVDNGDGTHTVTYTPSQEGPYMVSVKYADEEIPRSPFKVKVL	V	1471	C	FALSE	497	450	306	487	896	1303	417.6667	0.1261446	0.003886022	-0.0146241038866032	0.0314566530685409	15
O75369_PF00630_1423	O75369	KVKIAGPGLGSGVRARVLQSFTVDSSKAGLAPLEVRVLGPRGLVEPVNDVDNGDGTHTVTYTPSQEGPYMVSVKYADEEIPRSPFKVKVL	V	1471	D	FALSE	533	460	354	193	207	146	449	0.06990772	0.006278734	-0.469851589427644	0.050825228768044	15
O75369_PF00630_1423	O75369	KVKIAGPGLGSGVRARVLQSFTVDSSKAGLAPLEVRVLGPRGLVEPVNEVDNGDGTHTVTYTPSQEGPYMVSVKYADEEIPRSPFKVKVL	V	1471	E	FALSE	761	551	404	205	128	161	572	0.05312355	0.007119575	-0.605716443701092	0.0576316862772411	15
O75369_PF00630_1423	O75369	KVKIAGPGLGSGVRARVLQSFTVDSSKAGLAPLEVRVLGPRGLVEPVNFVDNGDGTHTVTYTPSQEGPYMVSVKYADEEIPRSPFKVKVL	V	1471	F	FALSE	321	303	135	165	225	105	253	0.0884194	0.006383745	-0.320002850672216	0.0516752740316531	15
O75369_PF00630_1423	O75369	KVKIAGPGLGSGVRARVLQSFTVDSSKAGLAPLEVRVLGPRGLVEPVNGVDNGDGTHTVTYTPSQEGPYMVSVKYADEEIPRSPFKVKVL	V	1471	G	FALSE	1967	1635	1198	226	256	162	1600	0.02814587	0.005625736	-0.80790629600173	0.0455393267478159	15
O75369_PF00630_1423	O75369	KVKIAGPGLGSGVRARVLQSFTVDSSKAGLAPLEVRVLGPRGLVEPVNHVDNGDGTHTVTYTPSQEGPYMVSVKYADEEIPRSPFKVKVL	V	1471	H	FALSE	253	225	167	98	273	97	215	0.09992243	0.006191148	-0.226887880158148	0.0501162357629449	15
O75369_PF00630_1423	O75369	KVKIAGPGLGSGVRARVLQSFTVDSSKAGLAPLEVRVLGPRGLVEPVNIVDNGDGTHTVTYTPSQEGPYMVSVKYADEEIPRSPFKVKVL	V	1471	I	FALSE	643	586	403	1090	1167	1152	544	0.1273196	0.003454118	-0.00511268903729569	0.0279604674352853	15
O75369_PF00630_1423	O75369	KVKIAGPGLGSGVRARVLQSFTVDSSKAGLAPLEVRVLGPRGLVEPVNKVDNGDGTHTVTYTPSQEGPYMVSVKYADEEIPRSPFKVKVL	V	1471	K	FALSE	421	360	256	658	393	574	345.6667	0.1095044	0.00512924	-0.149323546759323	0.0415202804269463	15
O75369_PF00630_1423	O75369	KVKIAGPGLGSGVRARVLQSFTVDSSKAGLAPLEVRVLGPRGLVEPVNLVDNGDGTHTVTYTPSQEGPYMVSVKYADEEIPRSPFKVKVL	V	1471	L	FALSE	1408	1168	753	1826	2045	2297	1109.667	0.1217855	0.002646822	-0.0499102387543617	0.0214255507015095	15
O75369_PF00630_1423	O75369	KVKIAGPGLGSGVRARVLQSFTVDSSKAGLAPLEVRVLGPRGLVEPVNMVDNGDGTHTVTYTPSQEGPYMVSVKYADEEIPRSPFKVKVL	V	1471	M	FALSE	488	461	356	604	1107	873	435	0.1325607	0.003627614	0.0373130780833047	0.0293648865252389	15
O75369_PF00630_1423	O75369	KVKIAGPGLGSGVRARVLQSFTVDSSKAGLAPLEVRVLGPRGLVEPVNNVDNGDGTHTVTYTPSQEGPYMVSVKYADEEIPRSPFKVKVL	V	1471	N	FALSE	319	281	231	121	60	132	277	0.06297647	0.008914524	-0.525958818512122	0.072161477402645	15
O75369_PF00630_1423	O75369	KVKIAGPGLGSGVRARVLQSFTVDSSKAGLAPLEVRVLGPRGLVEPVNPVDNGDGTHTVTYTPSQEGPYMVSVKYADEEIPRSPFKVKVL	V	1471	P	FALSE	698	505	407	51	77	154	536.6667	0.03270949	0.008672863	-0.770964608312712	0.0702052748291144	15
O75369_PF00630_1423	O75369	KVKIAGPGLGSGVRARVLQSFTVDSSKAGLAPLEVRVLGPRGLVEPVNQVDNGDGTHTVTYTPSQEGPYMVSVKYADEEIPRSPFKVKVL	V	1471	Q	FALSE	493	396	292	404	986	958	393.6667	0.1327304	0.003842882	0.0386867692321791	0.0311074424842012	15
O75369_PF00630_1423	O75369	KVKIAGPGLGSGVRARVLQSFTVDSSKAGLAPLEVRVLGPRGLVEPVNRVDNGDGTHTVTYTPSQEGPYMVSVKYADEEIPRSPFKVKVL	V	1471	R	FALSE	1733	1449	1082	1145	1417	1140	1421.333	0.09825749	0.002959457	-0.240365271680876	0.0239562751112229	15
O75369_PF00630_1423	O75369	KVKIAGPGLGSGVRARVLQSFTVDSSKAGLAPLEVRVLGPRGLVEPVNSVDNGDGTHTVTYTPSQEGPYMVSVKYADEEIPRSPFKVKVL	V	1471	S	FALSE	1193	1019	716	1003	1246	1693	976	0.1079116	0.00318892	-0.16221697788441	0.025813737056386	15
O75369_PF00630_1423	O75369	KVKIAGPGLGSGVRARVLQSFTVDSSKAGLAPLEVRVLGPRGLVEPVNTVDNGDGTHTVTYTPSQEGPYMVSVKYADEEIPRSPFKVKVL	V	1471	T	FALSE	751	588	389	868	1155	1222	576	0.1257932	0.003465955	-0.0174686240381323	0.0280562858332183	15
O75369_PF00630_1423	O75369	KVKIAGPGLGSGVRARVLQSFTVDSSKAGLAPLEVRVLGPRGLVEPVNV*DNGDGTHTVTYTPSQEGPYMVSVKYADEEIPRSPFKVKVL	V	1472	*	TRUE	415	363	220	15	35	12	332.6667	0.00166726	0.01316537	-1.02224590820856	0.10657131550181	15
O75369_PF00630_1423	O75369	KVKIAGPGLGSGVRARVLQSFTVDSSKAGLAPLEVRVLGPRGLVEPVNVADNGDGTHTVTYTPSQEGPYMVSVKYADEEIPRSPFKVKVL	V	1472	A	FALSE	1285	1220	711	1858	1996	3166	1072	0.119889	0.002656732	-0.0652620670622014	0.0215057703790897	15
O75369_PF00630_1423	O75369	KVKIAGPGLGSGVRARVLQSFTVDSSKAGLAPLEVRVLGPRGLVEPVNVCDNGDGTHTVTYTPSQEGPYMVSVKYADEEIPRSPFKVKVL	V	1472	C	FALSE	244	260	141	312	432	749	215	0.1222607	0.005209584	-0.0460635797446673	0.0421706507372891	15
O75369_PF00630_1423	O75369	KVKIAGPGLGSGVRARVLQSFTVDSSKAGLAPLEVRVLGPRGLVEPVNVDDNGDGTHTVTYTPSQEGPYMVSVKYADEEIPRSPFKVKVL	V	1472	D	FALSE	248	193	147	307	476	959	196	0.1346826	0.005228606	0.0544894790779818	0.0423246304251729	15
O75369_PF00630_1423	O75369	KVKIAGPGLGSGVRARVLQSFTVDSSKAGLAPLEVRVLGPRGLVEPVNVEDNGDGTHTVTYTPSQEGPYMVSVKYADEEIPRSPFKVKVL	V	1472	E	FALSE	810	762	466	1080	1346	1618	679.3333	0.1225551	0.0031991	-0.043680464398594	0.0258961423356762	15
O75369_PF00630_1423	O75369	KVKIAGPGLGSGVRARVLQSFTVDSSKAGLAPLEVRVLGPRGLVEPVNVFDNGDGTHTVTYTPSQEGPYMVSVKYADEEIPRSPFKVKVL	V	1472	F	FALSE	174	164	119	184	539	152	152.3333	0.1400296	0.005254983	0.097772487758192	0.0425381475226029	15
O75369_PF00630_1423	O75369	KVKIAGPGLGSGVRARVLQSFTVDSSKAGLAPLEVRVLGPRGLVEPVNVGDNGDGTHTVTYTPSQEGPYMVSVKYADEEIPRSPFKVKVL	V	1472	G	FALSE	1830	1594	1086	1972	2346	2871	1503.333	0.1148827	0.002441154	-0.10578717017717	0.0197607050255714	15
O75369_PF00630_1423	O75369	KVKIAGPGLGSGVRARVLQSFTVDSSKAGLAPLEVRVLGPRGLVEPVNVHDNGDGTHTVTYTPSQEGPYMVSVKYADEEIPRSPFKVKVL	V	1472	H	FALSE	187	187	143	197	601	232	172.3333	0.139953	0.004988923	0.0971524244582286	0.0403844394078737	15
O75369_PF00630_1423	O75369	KVKIAGPGLGSGVRARVLQSFTVDSSKAGLAPLEVRVLGPRGLVEPVNVIDNGDGTHTVTYTPSQEGPYMVSVKYADEEIPRSPFKVKVL	V	1472	I	FALSE	424	446	296	671	964	1459	388.6667	0.1308559	0.003801298	0.023513026989603	0.0307708274415684	15
O75369_PF00630_1423	O75369	KVKIAGPGLGSGVRARVLQSFTVDSSKAGLAPLEVRVLGPRGLVEPVNVKDNGDGTHTVTYTPSQEGPYMVSVKYADEEIPRSPFKVKVL	V	1472	K	FALSE	489	414	295	808	914	1247	399.3333	0.1315607	0.003894374	0.0292182569349579	0.0315242610147719	15
O75369_PF00630_1423	O75369	KVKIAGPGLGSGVRARVLQSFTVDSSKAGLAPLEVRVLGPRGLVEPVNVLDNGDGTHTVTYTPSQEGPYMVSVKYADEEIPRSPFKVKVL	V	1472	L	FALSE	1049	939	709	1633	1696	2580	899	0.1236162	0.002888469	-0.0350910496780833	0.0233816399475441	15
O75369_PF00630_1423	O75369	KVKIAGPGLGSGVRARVLQSFTVDSSKAGLAPLEVRVLGPRGLVEPVNVMDNGDGTHTVTYTPSQEGPYMVSVKYADEEIPRSPFKVKVL	V	1472	M	FALSE	527	494	338	762	699	1851	453	0.1171246	0.004150987	-0.0876393906446913	0.0336014973541126	15
O75369_PF00630_1423	O75369	KVKIAGPGLGSGVRARVLQSFTVDSSKAGLAPLEVRVLGPRGLVEPVNVNDNGDGTHTVTYTPSQEGPYMVSVKYADEEIPRSPFKVKVL	V	1472	N	FALSE	213	179	102	259	295	696	164.6667	0.1228332	0.006062474	-0.0414292946372387	0.0490746427465026	15
O75369_PF00630_1423	O75369	KVKIAGPGLGSGVRARVLQSFTVDSSKAGLAPLEVRVLGPRGLVEPVNVPDNGDGTHTVTYTPSQEGPYMVSVKYADEEIPRSPFKVKVL	V	1472	P	FALSE	522	495	330	23	18	19	449	-0.008206853	0.01361762	-1.10217508694212	0.11023219836615	15
O75369_PF00630_1423	O75369	KVKIAGPGLGSGVRARVLQSFTVDSSKAGLAPLEVRVLGPRGLVEPVNVQDNGDGTHTVTYTPSQEGPYMVSVKYADEEIPRSPFKVKVL	V	1472	Q	FALSE	483	323	291	665	893	797	365.6667	0.1376201	0.004054895	0.0782680162012503	0.0328236498003257	15
O75369_PF00630_1423	O75369	KVKIAGPGLGSGVRARVLQSFTVDSSKAGLAPLEVRVLGPRGLVEPVNVRDNGDGTHTVTYTPSQEGPYMVSVKYADEEIPRSPFKVKVL	V	1472	R	FALSE	1576	1481	1040	2216	2578	3478	1365.667	0.1216715	0.002380505	-0.0508330483652732	0.0192697622177453	15
O75369_PF00630_1423	O75369	KVKIAGPGLGSGVRARVLQSFTVDSSKAGLAPLEVRVLGPRGLVEPVNVSDNGDGTHTVTYTPSQEGPYMVSVKYADEEIPRSPFKVKVL	V	1472	S	FALSE	744	731	517	1062	1840	1683	664	0.135226	0.002911332	0.0588882048899934	0.0235667118434588	15
O75369_PF00630_1423	O75369	KVKIAGPGLGSGVRARVLQSFTVDSSKAGLAPLEVRVLGPRGLVEPVNVTDNGDGTHTVTYTPSQEGPYMVSVKYADEEIPRSPFKVKVL	V	1472	T	FALSE	565	530	391	914	1330	2193	495.3333	0.1361017	0.00336353	0.0659768397696006	0.0272271737770989	15
O75369_PF00630_1423	O75369	KVKIAGPGLGSGVRARVLQSFTVDSSKAGLAPLEVRVLGPRGLVEPVNVV*NGDGTHTVTYTPSQEGPYMVSVKYADEEIPRSPFKVKVL	D	1473	*	TRUE	1767	1502	1035	131	71	55	1434.667	-0.001983125	0.008320372	-1.05179512190616	0.0673519232277125	15
O75369_PF00630_1423	O75369	KVKIAGPGLGSGVRARVLQSFTVDSSKAGLAPLEVRVLGPRGLVEPVNVVANGDGTHTVTYTPSQEGPYMVSVKYADEEIPRSPFKVKVL	D	1473	A	FALSE	4591	3853	2811	6115	7388	9013	3751.667	0.1249422	0.001491521	-0.0243573168353754	0.0120735957340034	15
O75369_PF00630_1423	O75369	KVKIAGPGLGSGVRARVLQSFTVDSSKAGLAPLEVRVLGPRGLVEPVNVVCNGDGTHTVTYTPSQEGPYMVSVKYADEEIPRSPFKVKVL	D	1473	C	FALSE	2195	1853	1268	2354	3719	4101	1772	0.1265309	0.002048542	-0.0114970744769968	0.0165825811048766	15
O75369_PF00630_1423	O75369	KVKIAGPGLGSGVRARVLQSFTVDSSKAGLAPLEVRVLGPRGLVEPVNVVD*GDGTHTVTYTPSQEGPYMVSVKYADEEIPRSPFKVKVL	N	1474	*	TRUE	447	353	285	18	10	15	361.6667	-0.01011227	0.01559844	-1.11759909677014	0.126266581993218	15
O75369_PF00630_1423	O75369	KVKIAGPGLGSGVRARVLQSFTVDSSKAGLAPLEVRVLGPRGLVEPVNVVDAGDGTHTVTYTPSQEGPYMVSVKYADEEIPRSPFKVKVL	N	1474	A	FALSE	1259	1028	709	1126	1568	1692	998.6667	0.1158358	0.002939512	-0.0980719961406806	0.0237948239034192	15
O75369_PF00630_1423	O75369	KVKIAGPGLGSGVRARVLQSFTVDSSKAGLAPLEVRVLGPRGLVEPVNVVDCGDGTHTVTYTPSQEGPYMVSVKYADEEIPRSPFKVKVL	N	1474	C	FALSE	512	414	261	327	714	1306	395.6667	0.1198923	0.004224547	-0.0652353541524119	0.034196952397785	15
O75369_PF00630_1423	O75369	KVKIAGPGLGSGVRARVLQSFTVDSSKAGLAPLEVRVLGPRGLVEPVNVVDDGDGTHTVTYTPSQEGPYMVSVKYADEEIPRSPFKVKVL	N	1474	D	FALSE	395	339	272	226	238	501	335.3333	0.09084019	0.00606693	-0.300406988584509	0.0491107132695396	15
O75369_PF00630_1423	O75369	KVKIAGPGLGSGVRARVLQSFTVDSSKAGLAPLEVRVLGPRGLVEPVNVVDEGDGTHTVTYTPSQEGPYMVSVKYADEEIPRSPFKVKVL	N	1474	E	FALSE	566	482	340	636	911	963	462.6667	0.1242219	0.00382795	-0.0301880165085296	0.0309865706148141	15
O75369_PF00630_1423	O75369	KVKIAGPGLGSGVRARVLQSFTVDSSKAGLAPLEVRVLGPRGLVEPVNVVDFGDGTHTVTYTPSQEGPYMVSVKYADEEIPRSPFKVKVL	N	1474	F	FALSE	223	191	120	68	244	29	178	0.09865609	0.006665323	-0.237138675971145	0.0539545975809623	15
O75369_PF00630_1423	O75369	KVKIAGPGLGSGVRARVLQSFTVDSSKAGLAPLEVRVLGPRGLVEPVNVVDGGDGTHTVTYTPSQEGPYMVSVKYADEEIPRSPFKVKVL	N	1474	G	FALSE	1900	1659	1146	1638	1972	2123	1568.333	0.1063921	0.002590086	-0.174517058619323	0.0209662829288369	15
O75369_PF00630_1423	O75369	KVKIAGPGLGSGVRARVLQSFTVDSSKAGLAPLEVRVLGPRGLVEPVNVVDHGDGTHTVTYTPSQEGPYMVSVKYADEEIPRSPFKVKVL	N	1474	H	FALSE	286	275	172	278	598	647	244.3333	0.1285447	0.004698777	0.00480427635154402	0.0380357594309655	15
O75369_PF00630_1423	O75369	KVKIAGPGLGSGVRARVLQSFTVDSSKAGLAPLEVRVLGPRGLVEPVNVVDIGDGTHTVTYTPSQEGPYMVSVKYADEEIPRSPFKVKVL	N	1474	I	FALSE	255	209	137	257	344	128	200.3333	0.1168755	0.00570568	-0.0896558105927445	0.0461864591296993	15
O75369_PF00630_1423	O75369	KVKIAGPGLGSGVRARVLQSFTVDSSKAGLAPLEVRVLGPRGLVEPVNVVDKGDGTHTVTYTPSQEGPYMVSVKYADEEIPRSPFKVKVL	N	1474	K	FALSE	522	431	302	637	901	1317	418.3333	0.1286251	0.003894273	0.00545509997187094	0.0315234434378359	15
O75369_PF00630_1423	O75369	KVKIAGPGLGSGVRARVLQSFTVDSSKAGLAPLEVRVLGPRGLVEPVNVVDLGDGTHTVTYTPSQEGPYMVSVKYADEEIPRSPFKVKVL	N	1474	L	FALSE	1333	1080	812	875	1338	2190	1075	0.1078936	0.003093322	-0.16236268466508	0.0250398883442464	15
O75369_PF00630_1423	O75369	KVKIAGPGLGSGVRARVLQSFTVDSSKAGLAPLEVRVLGPRGLVEPVNVVDMGDGTHTVTYTPSQEGPYMVSVKYADEEIPRSPFKVKVL	N	1474	M	FALSE	509	443	291	665	820	1021	414.3333	0.1244796	0.003997188	-0.0281019810986006	0.032356521956318	15
O75369_PF00630_1423	O75369	KVKIAGPGLGSGVRARVLQSFTVDSSKAGLAPLEVRVLGPRGLVEPVNVVDN*DGTHTVTYTPSQEGPYMVSVKYADEEIPRSPFKVKVL	G	1475	*	TRUE	1750	1331	973	107	80	54	1351.333	-0.001172546	0.008210264	-1.04523362987456	0.0664606186607103	15
O75369_PF00630_1423	O75369	KVKIAGPGLGSGVRARVLQSFTVDSSKAGLAPLEVRVLGPRGLVEPVNVVDNADGTHTVTYTPSQEGPYMVSVKYADEEIPRSPFKVKVL	G	1475	A	FALSE	2972	2617	1650	4222	4846	5623	2413	0.1237583	0.001797701	-0.0339407755929031	0.0145520680732042	15
O75369_PF00630_1423	O75369	KVKIAGPGLGSGVRARVLQSFTVDSSKAGLAPLEVRVLGPRGLVEPVNVVDNCDGTHTVTYTPSQEGPYMVSVKYADEEIPRSPFKVKVL	G	1475	C	FALSE	1482	1246	900	1705	2664	2489	1209.333	0.1288152	0.002405098	0.00699392547217166	0.0194688381542466	15
O75369_PF00630_1423	O75369	KVKIAGPGLGSGVRARVLQSFTVDSSKAGLAPLEVRVLGPRGLVEPVNVVDNDDGTHTVTYTPSQEGPYMVSVKYADEEIPRSPFKVKVL	G	1475	D	FALSE	1448	1262	839	1911	2210	3074	1183	0.1219587	0.002555177	-0.048508215731468	0.0206837008173693	15
O75369_PF00630_1423	O75369	KVKIAGPGLGSGVRARVLQSFTVDSSKAGLAPLEVRVLGPRGLVEPVNVVDNEDGTHTVTYTPSQEGPYMVSVKYADEEIPRSPFKVKVL	G	1475	E	FALSE	1492	1156	793	2096	2224	2703	1147	0.125457	0.002575808	-0.0201901029082064	0.0208507050724809	15
O75369_PF00630_1423	O75369	KVKIAGPGLGSGVRARVLQSFTVDSSKAGLAPLEVRVLGPRGLVEPVNVVDNFDGTHTVTYTPSQEGPYMVSVKYADEEIPRSPFKVKVL	G	1475	F	FALSE	1633	1386	992	2060	2961	2857	1337	0.1289735	0.00229154	0.00827533565995495	0.0185496064542826	15
O75369_PF00630_1423	O75369	KVKIAGPGLGSGVRARVLQSFTVDSSKAGLAPLEVRVLGPRGLVEPVNVVDNG*GTHTVTYTPSQEGPYMVSVKYADEEIPRSPFKVKVL	D	1476	*	TRUE	1658	1279	942	227	98	80	1293	0.01606286	0.007495727	-0.905716100885416	0.060676569441834	15
O75369_PF00630_1423	O75369	KVKIAGPGLGSGVRARVLQSFTVDSSKAGLAPLEVRVLGPRGLVEPVNVVDNGAGTHTVTYTPSQEGPYMVSVKYADEEIPRSPFKVKVL	D	1476	A	FALSE	1933	1780	1135	1643	2332	2576	1616	0.1100693	0.00242154	-0.144750782292622	0.0196019332035677	15
O75369_PF00630_1423	O75369	KVKIAGPGLGSGVRARVLQSFTVDSSKAGLAPLEVRVLGPRGLVEPVNVVDNGCGTHTVTYTPSQEGPYMVSVKYADEEIPRSPFKVKVL	D	1476	C	FALSE	1674	1243	916	1199	1718	2022	1277.667	0.1117282	0.002793451	-0.13132228348963	0.0226124862316705	15
O75369_PF00630_1423	O75369	KVKIAGPGLGSGVRARVLQSFTVDSSKAGLAPLEVRVLGPRGLVEPVNVVDNGD*THTVTYTPSQEGPYMVSVKYADEEIPRSPFKVKVL	G	1477	*	TRUE	1596	1344	956	95	92	49	1298.667	-0.0003048277	0.008021243	-1.03820960542891	0.0649305274724287	15
O75369_PF00630_1423	O75369	KVKIAGPGLGSGVRARVLQSFTVDSSKAGLAPLEVRVLGPRGLVEPVNVVDNGDATHTVTYTPSQEGPYMVSVKYADEEIPRSPFKVKVL	G	1477	A	FALSE	3001	2457	1625	2954	4021	6741	2361	0.1188694	0.001930364	-0.0735155467050558	0.0156259513312073	15
O75369_PF00630_1423	O75369	KVKIAGPGLGSGVRARVLQSFTVDSSKAGLAPLEVRVLGPRGLVEPVNVVDNGDCTHTVTYTPSQEGPYMVSVKYADEEIPRSPFKVKVL	G	1477	C	FALSE	1232	1088	673	1377	1598	2336	997.6667	0.1154041	0.002903939	-0.101566530430422	0.023506866830709	15
O75369_PF00630_1423	O75369	KVKIAGPGLGSGVRARVLQSFTVDSSKAGLAPLEVRVLGPRGLVEPVNVVDNGDDTHTVTYTPSQEGPYMVSVKYADEEIPRSPFKVKVL	G	1477	D	FALSE	1441	1295	842	1165	1486	1821	1192.667	0.105313	0.002933876	-0.183252180120504	0.0237492014914271	15
O75369_PF00630_1423	O75369	KVKIAGPGLGSGVRARVLQSFTVDSSKAGLAPLEVRVLGPRGLVEPVNVVDNGDETHTVTYTPSQEGPYMVSVKYADEEIPRSPFKVKVL	G	1477	E	FALSE	1068	1027	650	635	861	557	915	0.09240906	0.003651357	-0.287707266529502	0.0295570818637641	15
O75369_PF00630_1423	O75369	KVKIAGPGLGSGVRARVLQSFTVDSSKAGLAPLEVRVLGPRGLVEPVNVVDNGDFTHTVTYTPSQEGPYMVSVKYADEEIPRSPFKVKVL	G	1477	F	FALSE	1633	1378	990	1276	2678	2717	1333.667	0.124701	0.002370971	-0.0263097876963566	0.0191925861929169	15
O75369_PF00630_1423	O75369	KVKIAGPGLGSGVRARVLQSFTVDSSKAGLAPLEVRVLGPRGLVEPVNVVDNGDG*HTVTYTPSQEGPYMVSVKYADEEIPRSPFKVKVL	T	1478	*	TRUE	1803	1466	1032	160	110	95	1433.667	0.009583716	0.007342233	-0.9581636127598	0.0594340629644897	15
O75369_PF00630_1423	O75369	KVKIAGPGLGSGVRARVLQSFTVDSSKAGLAPLEVRVLGPRGLVEPVNVVDNGDGAHTVTYTPSQEGPYMVSVKYADEEIPRSPFKVKVL	T	1478	A	FALSE	2065	1728	1335	873	1247	1280	1709.333	0.0862975	0.003073439	-0.337179251666893	0.0248789390153538	15
O75369_PF00630_1423	O75369	KVKIAGPGLGSGVRARVLQSFTVDSSKAGLAPLEVRVLGPRGLVEPVNVVDNGDGCHTVTYTPSQEGPYMVSVKYADEEIPRSPFKVKVL	T	1478	C	FALSE	1140	862	658	1209	1663	1160	886.6667	0.1242889	0.002938116	-0.0296456634915904	0.0237835235330961	15
O75369_PF00630_1423	O75369	KVKIAGPGLGSGVRARVLQSFTVDSSKAGLAPLEVRVLGPRGLVEPVNVVDNGDGDHTVTYTPSQEGPYMVSVKYADEEIPRSPFKVKVL	T	1478	D	FALSE	719	601	431	145	221	207	583.6667	0.06049119	0.006120228	-0.546076715615686	0.0495421510471042	15
O75369_PF00630_1423	O75369	KVKIAGPGLGSGVRARVLQSFTVDSSKAGLAPLEVRVLGPRGLVEPVNVVDNGDGEHTVTYTPSQEGPYMVSVKYADEEIPRSPFKVKVL	T	1478	E	FALSE	1076	821	615	550	701	1353	837.3333	0.09446073	0.003983075	-0.271099364824074	0.0322422797454514	15
O75369_PF00630_1423	O75369	KVKIAGPGLGSGVRARVLQSFTVDSSKAGLAPLEVRVLGPRGLVEPVNVVDNGDGFHTVTYTPSQEGPYMVSVKYADEEIPRSPFKVKVL	T	1478	F	FALSE	1867	1652	1187	2155	2846	3199	1568.667	0.1207847	0.002272981	-0.0580115357596272	0.0183993746685904	15
O75369_PF00630_1423	O75369	KVKIAGPGLGSGVRARVLQSFTVDSSKAGLAPLEVRVLGPRGLVEPVNVVDNGDGGHTVTYTPSQEGPYMVSVKYADEEIPRSPFKVKVL	T	1478	G	FALSE	1741	1428	1078	440	588	565	1415.667	0.06479465	0.004144229	-0.511240976596621	0.0335467925527921	15
O75369_PF00630_1423	O75369	KVKIAGPGLGSGVRARVLQSFTVDSSKAGLAPLEVRVLGPRGLVEPVNVVDNGDGHHTVTYTPSQEGPYMVSVKYADEEIPRSPFKVKVL	T	1478	H	FALSE	1104	1096	786	1222	2222	3101	995.3333	0.127092	0.002594715	-0.00695507033065937	0.0210037538559326	15
O75369_PF00630_1423	O75369	KVKIAGPGLGSGVRARVLQSFTVDSSKAGLAPLEVRVLGPRGLVEPVNVVDNGDGIHTVTYTPSQEGPYMVSVKYADEEIPRSPFKVKVL	T	1478	I	FALSE	2135	1604	1213	2829	3745	4947	1650.667	0.1326198	0.002082872	0.037791482013172	0.0168604763148994	15
O75369_PF00630_1423	O75369	KVKIAGPGLGSGVRARVLQSFTVDSSKAGLAPLEVRVLGPRGLVEPVNVVDNGDGKHTVTYTPSQEGPYMVSVKYADEEIPRSPFKVKVL	T	1478	K	FALSE	1779	1640	1075	2565	3020	2752	1498	0.1235259	0.002229546	-0.035822012027779	0.018047776112012	15
O75369_PF00630_1423	O75369	KVKIAGPGLGSGVRARVLQSFTVDSSKAGLAPLEVRVLGPRGLVEPVNVVDNGDGLHTVTYTPSQEGPYMVSVKYADEEIPRSPFKVKVL	T	1478	L	FALSE	4896	3983	2773	6232	7882	11957	3884	0.1262301	0.001454434	-0.0139319966784195	0.0117733831020746	15
O75369_PF00630_1423	O75369	KVKIAGPGLGSGVRARVLQSFTVDSSKAGLAPLEVRVLGPRGLVEPVNVVDNGDGMHTVTYTPSQEGPYMVSVKYADEEIPRSPFKVKVL	T	1478	M	FALSE	2105	1611	1142	2575	3453	3433	1619.333	0.129102	0.002136959	0.00931552017751755	0.01729830090635	15
O75369_PF00630_1423	O75369	KVKIAGPGLGSGVRARVLQSFTVDSSKAGLAPLEVRVLGPRGLVEPVNVVDNGDGNHTVTYTPSQEGPYMVSVKYADEEIPRSPFKVKVL	T	1478	N	FALSE	1578	1213	821	1430	1927	1622	1204	0.1171338	0.002690314	-0.0875649182901265	0.0217776106628934	15
O75369_PF00630_1423	O75369	KVKIAGPGLGSGVRARVLQSFTVDSSKAGLAPLEVRVLGPRGLVEPVNVVDNGDGPHTVTYTPSQEGPYMVSVKYADEEIPRSPFKVKVL	T	1478	P	FALSE	2127	1659	1182	202	160	140	1656	0.01532781	0.006532184	-0.911666199170508	0.0528768611880925	15
O75369_PF00630_1423	O75369	KVKIAGPGLGSGVRARVLQSFTVDSSKAGLAPLEVRVLGPRGLVEPVNVVDNGDGQHTVTYTPSQEGPYMVSVKYADEEIPRSPFKVKVL	T	1478	Q	FALSE	1554	1408	951	1759	1976	3023	1304.333	0.1135066	0.00262642	-0.11692645355941	0.021260400160441	15
O75369_PF00630_1423	O75369	KVKIAGPGLGSGVRARVLQSFTVDSSKAGLAPLEVRVLGPRGLVEPVNVVDNGDGRHTVTYTPSQEGPYMVSVKYADEEIPRSPFKVKVL	T	1478	R	FALSE	3505	2775	1904	3361	4981	5428	2728	0.1221341	0.001768912	-0.047088384102048	0.0143190262671644	15
O75369_PF00630_1423	O75369	KVKIAGPGLGSGVRARVLQSFTVDSSKAGLAPLEVRVLGPRGLVEPVNVVDNGDGSHTVTYTPSQEGPYMVSVKYADEEIPRSPFKVKVL	T	1478	S	FALSE	3654	3049	2080	3460	4697	6076	2927.667	0.1163073	0.001786974	-0.0942552879692351	0.0144652349267459	15
O75369_PF00630_1423	O75369	KVKIAGPGLGSGVRARVLQSFTVDSSKAGLAPLEVRVLGPRGLVEPVNVVDNGDGT*TVTYTPSQEGPYMVSVKYADEEIPRSPFKVKVL	H	1479	*	TRUE	1704	1319	1019	114	144	155	1347.333	0.01659605	0.006871436	-0.901400023197329	0.0556230454523115	15
O75369_PF00630_1423	O75369	KVKIAGPGLGSGVRARVLQSFTVDSSKAGLAPLEVRVLGPRGLVEPVNVVDNGDGTATVTYTPSQEGPYMVSVKYADEEIPRSPFKVKVL	H	1479	A	FALSE	2430	1970	1391	1749	2527	2816	1930.333	0.108926	0.002329775	-0.154005591311527	0.0188591119408896	15
O75369_PF00630_1423	O75369	KVKIAGPGLGSGVRARVLQSFTVDSSKAGLAPLEVRVLGPRGLVEPVNVVDNGDGTCTVTYTPSQEGPYMVSVKYADEEIPRSPFKVKVL	H	1479	C	FALSE	1244	1072	793	786	1139	993	1036.333	0.1013253	0.003281453	-0.215531898413767	0.026562775141706	15
O75369_PF00630_1423	O75369	KVKIAGPGLGSGVRARVLQSFTVDSSKAGLAPLEVRVLGPRGLVEPVNVVDNGDGTDTVTYTPSQEGPYMVSVKYADEEIPRSPFKVKVL	H	1479	D	FALSE	1077	931	686	151	140	364	898	0.03845629	0.006861791	-0.724445290137392	0.0555449709023357	15
O75369_PF00630_1423	O75369	KVKIAGPGLGSGVRARVLQSFTVDSSKAGLAPLEVRVLGPRGLVEPVNVVDNGDGTETVTYTPSQEGPYMVSVKYADEEIPRSPFKVKVL	H	1479	E	FALSE	1187	912	653	212	160	159	917.3333	0.03892338	0.006594116	-0.720664280127211	0.0533781896514519	15
O75369_PF00630_1423	O75369	KVKIAGPGLGSGVRARVLQSFTVDSSKAGLAPLEVRVLGPRGLVEPVNVVDNGDGTFTVTYTPSQEGPYMVSVKYADEEIPRSPFKVKVL	H	1479	F	FALSE	1886	1555	1153	2255	2958	3889	1531.333	0.124696	0.002259014	-0.0263502618020984	0.0182863143016115	15
O75369_PF00630_1423	O75369	KVKIAGPGLGSGVRARVLQSFTVDSSKAGLAPLEVRVLGPRGLVEPVNVVDNGDGTGTVTYTPSQEGPYMVSVKYADEEIPRSPFKVKVL	H	1479	G	FALSE	2500	2144	1597	775	987	650	2080.333	0.06848566	0.00333787	-0.481362910789862	0.0270194606664323	15
O75369_PF00630_1423	O75369	KVKIAGPGLGSGVRARVLQSFTVDSSKAGLAPLEVRVLGPRGLVEPVNVVDNGDGTH*VTYTPSQEGPYMVSVKYADEEIPRSPFKVKVL	T	1480	*	TRUE	500	403	262	18	7	9	388.3333	-0.01849718	0.01704691	-1.18547344356513	0.137991687581964	15
O75369_PF00630_1423	O75369	KVKIAGPGLGSGVRARVLQSFTVDSSKAGLAPLEVRVLGPRGLVEPVNVVDNGDGTHAVTYTPSQEGPYMVSVKYADEEIPRSPFKVKVL	T	1480	A	FALSE	1460	1150	932	1598	2404	2200	1180.667	0.1277305	0.002512069	-0.00178652702744006	0.0203347492673064	15
O75369_PF00630_1423	O75369	KVKIAGPGLGSGVRARVLQSFTVDSSKAGLAPLEVRVLGPRGLVEPVNVVDNGDGTHCVTYTPSQEGPYMVSVKYADEEIPRSPFKVKVL	T	1480	C	FALSE	322	224	222	331	314	436	256	0.1140398	0.005720806	-0.112610294923111	0.0463089013943892	15
O75369_PF00630_1423	O75369	KVKIAGPGLGSGVRARVLQSFTVDSSKAGLAPLEVRVLGPRGLVEPVNVVDNGDGTHDVTYTPSQEGPYMVSVKYADEEIPRSPFKVKVL	T	1480	D	FALSE	478	354	304	663	555	618	378.6667	0.1187237	0.004606092	-0.0746949621463699	0.037285490932831	15
O75369_PF00630_1423	O75369	KVKIAGPGLGSGVRARVLQSFTVDSSKAGLAPLEVRVLGPRGLVEPVNVVDNGDGTHEVTYTPSQEGPYMVSVKYADEEIPRSPFKVKVL	T	1480	E	FALSE	880	649	523	1133	1079	1911	684	0.1206559	0.003494879	-0.0590541487235343	0.0282904204401131	15
O75369_PF00630_1423	O75369	KVKIAGPGLGSGVRARVLQSFTVDSSKAGLAPLEVRVLGPRGLVEPVNVVDNGDGTHFVTYTPSQEGPYMVSVKYADEEIPRSPFKVKVL	T	1480	F	FALSE	199	135	128	299	358	396	154	0.1362832	0.005895856	0.0674460498080255	0.0477258998364073	15
O75369_PF00630_1423	O75369	KVKIAGPGLGSGVRARVLQSFTVDSSKAGLAPLEVRVLGPRGLVEPVNVVDNGDGTHGVTYTPSQEGPYMVSVKYADEEIPRSPFKVKVL	T	1480	G	FALSE	2537	2196	1591	2729	3539	3803	2108	0.1180726	0.002042745	-0.0799655001960585	0.0165356554266797	15
O75369_PF00630_1423	O75369	KVKIAGPGLGSGVRARVLQSFTVDSSKAGLAPLEVRVLGPRGLVEPVNVVDNGDGTHHVTYTPSQEGPYMVSVKYADEEIPRSPFKVKVL	T	1480	H	FALSE	182	142	91	293	308	319	138.3333	0.1314117	0.006138986	0.0280121285838541	0.0496939937022049	15
O75369_PF00630_1423	O75369	KVKIAGPGLGSGVRARVLQSFTVDSSKAGLAPLEVRVLGPRGLVEPVNVVDNGDGTHIVTYTPSQEGPYMVSVKYADEEIPRSPFKVKVL	T	1480	I	FALSE	755	614	413	812	968	1264	594	0.1180147	0.003651174	-0.0804341903405478	0.0295556005114939	15
O75369_PF00630_1423	O75369	KVKIAGPGLGSGVRARVLQSFTVDSSKAGLAPLEVRVLGPRGLVEPVNVVDNGDGTHKVTYTPSQEGPYMVSVKYADEEIPRSPFKVKVL	T	1480	K	FALSE	461	379	250	620	860	425	363.3333	0.1302535	0.004022254	0.0186367067298389	0.0325594267432225	15
O75369_PF00630_1423	O75369	KVKIAGPGLGSGVRARVLQSFTVDSSKAGLAPLEVRVLGPRGLVEPVNVVDNGDGTHLVTYTPSQEGPYMVSVKYADEEIPRSPFKVKVL	T	1480	L	FALSE	1205	988	835	1582	2189	2493	1009.333	0.1303752	0.002640784	0.0196218464635927	0.0213766741714158	15
O75369_PF00630_1423	O75369	KVKIAGPGLGSGVRARVLQSFTVDSSKAGLAPLEVRVLGPRGLVEPVNVVDNGDGTHMVTYTPSQEGPYMVSVKYADEEIPRSPFKVKVL	T	1480	M	FALSE	555	478	302	414	776	813	445	0.1174569	0.004044021	-0.0849494815770956	0.0327356267151585	15
O75369_PF00630_1423	O75369	KVKIAGPGLGSGVRARVLQSFTVDSSKAGLAPLEVRVLGPRGLVEPVNVVDNGDGTHNVTYTPSQEGPYMVSVKYADEEIPRSPFKVKVL	T	1480	N	FALSE	236	228	120	253	181	692	194.6667	0.1039976	0.006814512	-0.19390010785904	0.055162255853263	15
O75369_PF00630_1423	O75369	KVKIAGPGLGSGVRARVLQSFTVDSSKAGLAPLEVRVLGPRGLVEPVNVVDNGDGTHPVTYTPSQEGPYMVSVKYADEEIPRSPFKVKVL	T	1480	P	FALSE	405	359	225	48	10	21	329.6667	0.0205552	0.01306301	-0.869351412047852	0.105742729609066	15
O75369_PF00630_1423	O75369	KVKIAGPGLGSGVRARVLQSFTVDSSKAGLAPLEVRVLGPRGLVEPVNVVDNGDGTHQVTYTPSQEGPYMVSVKYADEEIPRSPFKVKVL	T	1480	Q	FALSE	514	398	318	560	629	844	410	0.1181943	0.004385948	-0.0789803604623047	0.0355034646259493	15
O75369_PF00630_1423	O75369	KVKIAGPGLGSGVRARVLQSFTVDSSKAGLAPLEVRVLGPRGLVEPVNVVDNGDGTHRVTYTPSQEGPYMVSVKYADEEIPRSPFKVKVL	T	1480	R	FALSE	1579	1356	887	2163	2805	3369	1274	0.1281116	0.002339297	0.00129840931219487	0.0189361908278642	15
O75369_PF00630_1423	O75369	KVKIAGPGLGSGVRARVLQSFTVDSSKAGLAPLEVRVLGPRGLVEPVNVVDNGDGTHSVTYTPSQEGPYMVSVKYADEEIPRSPFKVKVL	T	1480	S	FALSE	919	737	525	1012	1104	1208	727	0.1158156	0.003426911	-0.0982355115278772	0.0277402316363022	15
O75369_PF00630_1423	O75369	KVKIAGPGLGSGVRARVLQSFTVDSSKAGLAPLEVRVLGPRGLVEPVNVVDNGDGTHT*TYTPSQEGPYMVSVKYADEEIPRSPFKVKVL	V	1481	*	TRUE	456	298	237	20	9	13	330.3333	-0.006969993	0.01579705	-1.09216292645658	0.127874294421492	15
O75369_PF00630_1423	O75369	KVKIAGPGLGSGVRARVLQSFTVDSSKAGLAPLEVRVLGPRGLVEPVNVVDNGDGTHTATYTPSQEGPYMVSVKYADEEIPRSPFKVKVL	V	1481	A	FALSE	659	538	403	481	859	989	533.3333	0.1167343	0.003854549	-0.090798799338891	0.031201884762539	15
O75369_PF00630_1423	O75369	KVKIAGPGLGSGVRARVLQSFTVDSSKAGLAPLEVRVLGPRGLVEPVNVVDNGDGTHTCTYTPSQEGPYMVSVKYADEEIPRSPFKVKVL	V	1481	C	FALSE	423	343	234	580	791	626	333.3333	0.1315475	0.004176659	0.0291114052957998	0.033809307602633	15
O75369_PF00630_1423	O75369	KVKIAGPGLGSGVRARVLQSFTVDSSKAGLAPLEVRVLGPRGLVEPVNVVDNGDGTHTDTYTPSQEGPYMVSVKYADEEIPRSPFKVKVL	V	1481	D	FALSE	232	215	178	6	5	68	208.3333	0.03044919	0.01732226	-0.78926133255432	0.140220596585162	15
O75369_PF00630_1423	O75369	KVKIAGPGLGSGVRARVLQSFTVDSSKAGLAPLEVRVLGPRGLVEPVNVVDNGDGTHTETYTPSQEGPYMVSVKYADEEIPRSPFKVKVL	V	1481	E	FALSE	453	349	275	17	44	51	359	0.01904065	0.01129505	-0.88161142341808	0.0914314096116344	15
O75369_PF00630_1423	O75369	KVKIAGPGLGSGVRARVLQSFTVDSSKAGLAPLEVRVLGPRGLVEPVNVVDNGDGTHTFTYTPSQEGPYMVSVKYADEEIPRSPFKVKVL	V	1481	F	FALSE	202	134	79	134	95	50	138.3333	0.09113562	0.00857991	-0.298015535572653	0.0694528369189121	15
O75369_PF00630_1423	O75369	KVKIAGPGLGSGVRARVLQSFTVDSSKAGLAPLEVRVLGPRGLVEPVNVVDNGDGTHTGTYTPSQEGPYMVSVKYADEEIPRSPFKVKVL	V	1481	G	FALSE	1366	1354	968	227	229	131	1229.333	0.03320336	0.005868681	-0.766966818992178	0.047505923071701	15
O75369_PF00630_1423	O75369	KVKIAGPGLGSGVRARVLQSFTVDSSKAGLAPLEVRVLGPRGLVEPVNVVDNGDGTHTHTYTPSQEGPYMVSVKYADEEIPRSPFKVKVL	V	1481	H	FALSE	191	171	123	76	8	28	161.6667	0.06296053	0.01267179	-0.526087849961227	0.102575873679409	15
O75369_PF00630_1423	O75369	KVKIAGPGLGSGVRARVLQSFTVDSSKAGLAPLEVRVLGPRGLVEPVNVVDNGDGTHTITYTPSQEGPYMVSVKYADEEIPRSPFKVKVL	V	1481	I	FALSE	393	427	266	472	445	551	362	0.1055915	0.004890572	-0.18099777243069	0.0395883056531127	15
O75369_PF00630_1423	O75369	KVKIAGPGLGSGVRARVLQSFTVDSSKAGLAPLEVRVLGPRGLVEPVNVVDNGDGTHTKTYTPSQEGPYMVSVKYADEEIPRSPFKVKVL	V	1481	K	FALSE	292	219	143	42	22	7	218	0.02660991	0.01316953	-0.820339617492745	0.106604989957787	15
O75369_PF00630_1423	O75369	KVKIAGPGLGSGVRARVLQSFTVDSSKAGLAPLEVRVLGPRGLVEPVNVVDNGDGTHTLTYTPSQEGPYMVSVKYADEEIPRSPFKVKVL	V	1481	L	FALSE	790	615	430	70	66	70	611.6667	0.02171161	0.008903672	-0.859990479923692	0.0720736324035432	15
O75369_PF00630_1423	O75369	KVKIAGPGLGSGVRARVLQSFTVDSSKAGLAPLEVRVLGPRGLVEPVNVVDNGDGTHTMTYTPSQEGPYMVSVKYADEEIPRSPFKVKVL	V	1481	M	FALSE	306	206	159	105	77	118	223.6667	0.07056752	0.008715392	-0.464510626433965	0.0705495394777324	15
O75369_PF00630_1423	O75369	KVKIAGPGLGSGVRARVLQSFTVDSSKAGLAPLEVRVLGPRGLVEPVNVVDNGDGTHTNTYTPSQEGPYMVSVKYADEEIPRSPFKVKVL	V	1481	N	FALSE	151	103	74	2	0	4	109.3333	-0.0150137	0.03674797	-1.15727529599128	0.297468244714813	15
O75369_PF00630_1423	O75369	KVKIAGPGLGSGVRARVLQSFTVDSSKAGLAPLEVRVLGPRGLVEPVNVVDNGDGTHTPTYTPSQEGPYMVSVKYADEEIPRSPFKVKVL	V	1481	P	FALSE	196	175	112	41	23	4	161	0.03814981	0.01352451	-0.726926190922938	0.109478489569028	15
O75369_PF00630_1423	O75369	KVKIAGPGLGSGVRARVLQSFTVDSSKAGLAPLEVRVLGPRGLVEPVNVVDNGDGTHTQTYTPSQEGPYMVSVKYADEEIPRSPFKVKVL	V	1481	Q	FALSE	225	195	165	10	4	40	195	0.0218691	0.01731697	-0.858715626541039	0.140177774981287	15
O75369_PF00630_1423	O75369	KVKIAGPGLGSGVRARVLQSFTVDSSKAGLAPLEVRVLGPRGLVEPVNVVDNGDGTHTRTYTPSQEGPYMVSVKYADEEIPRSPFKVKVL	V	1481	R	FALSE	1277	1090	737	72	56	69	1034.667	0.0008000156	0.009060296	-1.02926609651846	0.0733414756710818	15
O75369_PF00630_1423	O75369	KVKIAGPGLGSGVRARVLQSFTVDSSKAGLAPLEVRVLGPRGLVEPVNVVDNGDGTHTSTYTPSQEGPYMVSVKYADEEIPRSPFKVKVL	V	1481	S	FALSE	815	703	438	58	48	74	652	0.01380758	0.009614899	-0.92397218912486	0.0778308877644184	15
O75369_PF00630_1423	O75369	KVKIAGPGLGSGVRARVLQSFTVDSSKAGLAPLEVRVLGPRGLVEPVNVVDNGDGTHTTTYTPSQEGPYMVSVKYADEEIPRSPFKVKVL	V	1481	T	FALSE	349	309	215	22	104	33	291	0.04557614	0.008939533	-0.666811377784336	0.072363920784744	15
O75369_PF00630_1423	O75369	KVKIAGPGLGSGVRARVLQSFTVDSSKAGLAPLEVRVLGPRGLVEPVNVVDNGDGTHTV*YTPSQEGPYMVSVKYADEEIPRSPFKVKVL	T	1482	*	TRUE	624	511	374	14	21	30	503	-0.0107079	0.0135537	-1.12242061509073	0.109714777398348	15
O75369_PF00630_1423	O75369	KVKIAGPGLGSGVRARVLQSFTVDSSKAGLAPLEVRVLGPRGLVEPVNVVDNGDGTHTVAYTPSQEGPYMVSVKYADEEIPRSPFKVKVL	T	1482	A	FALSE	1334	1158	792	1292	1283	1423	1094.667	0.1044007	0.003121762	-0.190637085454141	0.0252701050577054	15
O75369_PF00630_1423	O75369	KVKIAGPGLGSGVRARVLQSFTVDSSKAGLAPLEVRVLGPRGLVEPVNVVDNGDGTHTVCYTPSQEGPYMVSVKYADEEIPRSPFKVKVL	T	1482	C	FALSE	515	448	283	425	634	476	415.3333	0.1124119	0.004345358	-0.125787854270505	0.0351748958355379	15
O75369_PF00630_1423	O75369	KVKIAGPGLGSGVRARVLQSFTVDSSKAGLAPLEVRVLGPRGLVEPVNVVDNGDGTHTVDYTPSQEGPYMVSVKYADEEIPRSPFKVKVL	T	1482	D	FALSE	320	256	174	225	198	290	250	0.09510385	0.006558189	-0.265893423447149	0.0530873670120553	15
O75369_PF00630_1423	O75369	KVKIAGPGLGSGVRARVLQSFTVDSSKAGLAPLEVRVLGPRGLVEPVNVVDNGDGTHTVEYTPSQEGPYMVSVKYADEEIPRSPFKVKVL	T	1482	E	FALSE	911	770	530	1286	1673	2018	737	0.1300893	0.002975639	0.0173075370972803	0.0240872655070455	15
O75369_PF00630_1423	O75369	KVKIAGPGLGSGVRARVLQSFTVDSSKAGLAPLEVRVLGPRGLVEPVNVVDNGDGTHTVFYTPSQEGPYMVSVKYADEEIPRSPFKVKVL	T	1482	F	FALSE	436	348	236	545	691	588	340	0.1260725	0.004339137	-0.015207740491399	0.035124537953174	15
O75369_PF00630_1423	O75369	KVKIAGPGLGSGVRARVLQSFTVDSSKAGLAPLEVRVLGPRGLVEPVNVVDNGDGTHTVGYTPSQEGPYMVSVKYADEEIPRSPFKVKVL	T	1482	G	FALSE	2031	1644	1222	1315	1484	1615	1632.333	0.09561872	0.002882482	-0.261725642882499	0.023333176253329	15
O75369_PF00630_1423	O75369	KVKIAGPGLGSGVRARVLQSFTVDSSKAGLAPLEVRVLGPRGLVEPVNVVDNGDGTHTVHYTPSQEGPYMVSVKYADEEIPRSPFKVKVL	T	1482	H	FALSE	220	203	138	207	350	244	187	0.1191727	0.005708895	-0.0710603874507621	0.0462124839796913	15
O75369_PF00630_1423	O75369	KVKIAGPGLGSGVRARVLQSFTVDSSKAGLAPLEVRVLGPRGLVEPVNVVDNGDGTHTVIYTPSQEGPYMVSVKYADEEIPRSPFKVKVL	T	1482	I	FALSE	691	600	409	281	537	433	566.6667	0.09340907	0.004494732	-0.279612364432944	0.0363840516497511	15
O75369_PF00630_1423	O75369	KVKIAGPGLGSGVRARVLQSFTVDSSKAGLAPLEVRVLGPRGLVEPVNVVDNGDGTHTVKYTPSQEGPYMVSVKYADEEIPRSPFKVKVL	T	1482	K	FALSE	522	480	271	411	721	631	424.3333	0.1147964	0.004145258	-0.106485753242272	0.0335551221237537	15
O75369_PF00630_1423	O75369	KVKIAGPGLGSGVRARVLQSFTVDSSKAGLAPLEVRVLGPRGLVEPVNVVDNGDGTHTVLYTPSQEGPYMVSVKYADEEIPRSPFKVKVL	T	1482	L	FALSE	1442	1242	810	1179	1928	2090	1164.667	0.1163697	0.002683994	-0.0937501711295782	0.0217264513932359	15
O75369_PF00630_1423	O75369	KVKIAGPGLGSGVRARVLQSFTVDSSKAGLAPLEVRVLGPRGLVEPVNVVDNGDGTHTVMYTPSQEGPYMVSVKYADEEIPRSPFKVKVL	T	1482	M	FALSE	855	801	537	917	1193	1729	731	0.1159593	0.003312349	-0.0970722857288598	0.0268128727359053	15
O75369_PF00630_1423	O75369	KVKIAGPGLGSGVRARVLQSFTVDSSKAGLAPLEVRVLGPRGLVEPVNVVDNGDGTHTVNYTPSQEGPYMVSVKYADEEIPRSPFKVKVL	T	1482	N	FALSE	244	181	129	329	386	334	184.6667	0.1288148	0.005581371	0.00699068754371245	0.0451802000075695	15
O75369_PF00630_1423	O75369	KVKIAGPGLGSGVRARVLQSFTVDSSKAGLAPLEVRVLGPRGLVEPVNVVDNGDGTHTVPYTPSQEGPYMVSVKYADEEIPRSPFKVKVL	T	1482	P	FALSE	491	436	284	34	21	25	403.6667	0.006400268	0.01245142	-0.983933054954862	0.100792017942948	15
O75369_PF00630_1423	O75369	KVKIAGPGLGSGVRARVLQSFTVDSSKAGLAPLEVRVLGPRGLVEPVNVVDNGDGTHTVQYTPSQEGPYMVSVKYADEEIPRSPFKVKVL	T	1482	Q	FALSE	458	378	274	496	1019	590	370	0.1357773	0.003831078	0.0633508797890768	0.0310118912153661	15
O75369_PF00630_1423	O75369	KVKIAGPGLGSGVRARVLQSFTVDSSKAGLAPLEVRVLGPRGLVEPVNVVDNGDGTHTVRYTPSQEGPYMVSVKYADEEIPRSPFKVKVL	T	1482	R	FALSE	2113	1641	1281	2306	2611	3098	1678.333	0.1176794	0.002343115	-0.0831483838715884	0.0189670968550086	15
O75369_PF00630_1423	O75369	KVKIAGPGLGSGVRARVLQSFTVDSSKAGLAPLEVRVLGPRGLVEPVNVVDNGDGTHTVSYTPSQEGPYMVSVKYADEEIPRSPFKVKVL	T	1482	S	FALSE	1161	1161	744	1370	2072	2002	1022	0.1221797	0.002637895	-0.0467192602576834	0.0213532882331183	15
O75369_PF00630_1423	O75369	KVKIAGPGLGSGVRARVLQSFTVDSSKAGLAPLEVRVLGPRGLVEPVNVVDNGDGTHTVT*TPSQEGPYMVSVKYADEEIPRSPFKVKVL	Y	1483	*	TRUE	479	434	306	36	15	47	406.3333	0.01474101	0.01235149	-0.916416240220358	0.0999831024655939	15
O75369_PF00630_1423	O75369	KVKIAGPGLGSGVRARVLQSFTVDSSKAGLAPLEVRVLGPRGLVEPVNVVDNGDGTHTVTATPSQEGPYMVSVKYADEEIPRSPFKVKVL	Y	1483	A	FALSE	1271	1117	853	86	81	88	1080.333	0.007658921	0.008193404	-0.973744484032032	0.0663241399761492	15
O75369_PF00630_1423	O75369	KVKIAGPGLGSGVRARVLQSFTVDSSKAGLAPLEVRVLGPRGLVEPVNVVDNGDGTHTVTCTPSQEGPYMVSVKYADEEIPRSPFKVKVL	Y	1483	C	FALSE	656	586	417	69	75	70	553	0.02654118	0.008671324	-0.820895974550271	0.0701928168993671	15
O75369_PF00630_1423	O75369	KVKIAGPGLGSGVRARVLQSFTVDSSKAGLAPLEVRVLGPRGLVEPVNVVDNGDGTHTVTDTPSQEGPYMVSVKYADEEIPRSPFKVKVL	Y	1483	D	FALSE	533	469	311	42	35	20	437.6667	0.00893179	0.01127774	-0.963440837131757	0.0912912882575565	15
O75369_PF00630_1423	O75369	KVKIAGPGLGSGVRARVLQSFTVDSSKAGLAPLEVRVLGPRGLVEPVNVVDNGDGTHTVTETPSQEGPYMVSVKYADEEIPRSPFKVKVL	Y	1483	E	FALSE	477	512	304	32	31	81	431	0.01890904	0.01114137	-0.882676782829414	0.0901873974975565	15
O75369_PF00630_1423	O75369	KVKIAGPGLGSGVRARVLQSFTVDSSKAGLAPLEVRVLGPRGLVEPVNVVDNGDGTHTVTFTPSQEGPYMVSVKYADEEIPRSPFKVKVL	Y	1483	F	FALSE	418	317	197	213	110	248	310.6667	0.07559097	0.007596245	-0.423846697136302	0.0614902446740236	15
O75369_PF00630_1423	O75369	KVKIAGPGLGSGVRARVLQSFTVDSSKAGLAPLEVRVLGPRGLVEPVNVVDNGDGTHTVTGTPSQEGPYMVSVKYADEEIPRSPFKVKVL	Y	1483	G	FALSE	2214	1956	1293	143	179	250	1821	0.01291989	0.00633364	-0.931157880910035	0.0512696830180152	15
O75369_PF00630_1423	O75369	KVKIAGPGLGSGVRARVLQSFTVDSSKAGLAPLEVRVLGPRGLVEPVNVVDNGDGTHTVTHTPSQEGPYMVSVKYADEEIPRSPFKVKVL	Y	1483	H	FALSE	385	287	181	59	55	58	284.3333	0.04347814	0.009777588	-0.683794312553567	0.0791478261222218	15
O75369_PF00630_1423	O75369	KVKIAGPGLGSGVRARVLQSFTVDSSKAGLAPLEVRVLGPRGLVEPVNVVDNGDGTHTVTITPSQEGPYMVSVKYADEEIPRSPFKVKVL	Y	1483	I	FALSE	386	365	259	25	47	185	336.6667	0.03780291	0.01046187	-0.729734284379299	0.0846869665272548	15
O75369_PF00630_1423	O75369	KVKIAGPGLGSGVRARVLQSFTVDSSKAGLAPLEVRVLGPRGLVEPVNVVDNGDGTHTVTKTPSQEGPYMVSVKYADEEIPRSPFKVKVL	Y	1483	K	FALSE	411	333	262	14	32	9	335.3333	-0.00206699	0.01379235	-1.05247399408177	0.111646606465401	15
O75369_PF00630_1423	O75369	KVKIAGPGLGSGVRARVLQSFTVDSSKAGLAPLEVRVLGPRGLVEPVNVVDNGDGTHTVTLTPSQEGPYMVSVKYADEEIPRSPFKVKVL	Y	1483	L	FALSE	1282	1189	712	55	78	232	1061	0.01159282	0.008372421	-0.941900275211372	0.0677732505736628	15
O75369_PF00630_1423	O75369	KVKIAGPGLGSGVRARVLQSFTVDSSKAGLAPLEVRVLGPRGLVEPVNVVDNGDGTHTVTMTPSQEGPYMVSVKYADEEIPRSPFKVKVL	Y	1483	M	FALSE	459	351	274	35	12	30	361.3333	0.01208271	0.01307517	-0.937934703279009	0.10584116263423	15
O75369_PF00630_1423	O75369	KVKIAGPGLGSGVRARVLQSFTVDSSKAGLAPLEVRVLGPRGLVEPVNVVDNGDGTHTVTNTPSQEGPYMVSVKYADEEIPRSPFKVKVL	Y	1483	N	FALSE	350	323	205	31	10	7	292.6667	0.005836937	0.0152471	-0.988493118647182	0.123422547530958	15
O75369_PF00630_1423	O75369	KVKIAGPGLGSGVRARVLQSFTVDSSKAGLAPLEVRVLGPRGLVEPVNVVDNGDGTHTVTPTPSQEGPYMVSVKYADEEIPRSPFKVKVL	Y	1483	P	FALSE	488	373	271	15	22	37	377.3333	0.003580369	0.01335431	-1.00675963301626	0.108100751009579	15
O75369_PF00630_1423	O75369	KVKIAGPGLGSGVRARVLQSFTVDSSKAGLAPLEVRVLGPRGLVEPVNVVDNGDGTHTVTQTPSQEGPYMVSVKYADEEIPRSPFKVKVL	Y	1483	Q	FALSE	324	291	178	18	17	11	264.3333	0.000614164	0.01515679	-1.0307705319806	0.122691504233051	15
O75369_PF00630_1423	O75369	KVKIAGPGLGSGVRARVLQSFTVDSSKAGLAPLEVRVLGPRGLVEPVNVVDNGDGTHTVTRTPSQEGPYMVSVKYADEEIPRSPFKVKVL	Y	1483	R	FALSE	1850	1451	1105	115	102	98	1468.667	0.004230741	0.007577829	-1.00149498799637	0.0613411704477556	15
O75369_PF00630_1423	O75369	KVKIAGPGLGSGVRARVLQSFTVDSSKAGLAPLEVRVLGPRGLVEPVNVVDNGDGTHTVTSTPSQEGPYMVSVKYADEEIPRSPFKVKVL	Y	1483	S	FALSE	1153	868	629	87	47	274	883.3333	0.0232104	0.00897934	-0.847858042934761	0.0726861513301963	15
O75369_PF00630_1423	O75369	KVKIAGPGLGSGVRARVLQSFTVDSSKAGLAPLEVRVLGPRGLVEPVNVVDNGDGTHTVTTTPSQEGPYMVSVKYADEEIPRSPFKVKVL	Y	1483	T	FALSE	684	570	368	32	54	40	540.6667	0.009153346	0.0101657	-0.961647380937414	0.082289523347749	15
O75369_PF00630_1423	O75369	KVKIAGPGLGSGVRARVLQSFTVDSSKAGLAPLEVRVLGPRGLVEPVNVVDNGDGTHTVTVTPSQEGPYMVSVKYADEEIPRSPFKVKVL	Y	1483	V	FALSE	1478	1228	934	110	45	226	1213.333	0.01348969	0.008815551	-0.926545451819707	0.0713603086691297	15
O75369_PF00630_1423	O75369	KVKIAGPGLGSGVRARVLQSFTVDSSKAGLAPLEVRVLGPRGLVEPVNVVDNGDGTHTVTWTPSQEGPYMVSVKYADEEIPRSPFKVKVL	Y	1483	W	FALSE	911	818	561	991	1568	1740	763.3333	0.1247665	0.003016284	-0.0257795769111399	0.02441627951262	15
O75369_PF00630_1423	O75369	KVKIAGPGLGSGVRARVLQSFTVDSSKAGLAPLEVRVLGPRGLVEPVNVVDNGDGTHTVTY*PSQEGPYMVSVKYADEEIPRSPFKVKVL	T	1484	*	TRUE	1293	1077	777	87	56	106	1049	0.00734159	0.008812506	-0.976313221721858	0.071335659938733	15
O75369_PF00630_1423	O75369	KVKIAGPGLGSGVRARVLQSFTVDSSKAGLAPLEVRVLGPRGLVEPVNVVDNGDGTHTVTYAPSQEGPYMVSVKYADEEIPRSPFKVKVL	T	1484	A	FALSE	1938	1583	1128	599	535	1071	1549.667	0.06119465	0.004268098	-0.54038233273067	0.0345494899536166	15
O75369_PF00630_1423	O75369	KVKIAGPGLGSGVRARVLQSFTVDSSKAGLAPLEVRVLGPRGLVEPVNVVDNGDGTHTVTYCPSQEGPYMVSVKYADEEIPRSPFKVKVL	T	1484	C	FALSE	816	701	486	671	810	1186	667.6667	0.1063233	0.003830878	-0.175073982314329	0.0310102722511365	15
O75369_PF00630_1423	O75369	KVKIAGPGLGSGVRARVLQSFTVDSSKAGLAPLEVRVLGPRGLVEPVNVVDNGDGTHTVTYDPSQEGPYMVSVKYADEEIPRSPFKVKVL	T	1484	D	FALSE	915	820	611	63	92	97	782	0.01867178	0.008140693	-0.884597360095071	0.0658974538585987	15
O75369_PF00630_1423	O75369	KVKIAGPGLGSGVRARVLQSFTVDSSKAGLAPLEVRVLGPRGLVEPVNVVDNGDGTHTVTYEPSQEGPYMVSVKYADEEIPRSPFKVKVL	T	1484	E	FALSE	1036	747	579	573	408	471	787.3333	0.07939523	0.004836856	-0.393051892834492	0.0391534842403081	15
O75369_PF00630_1423	O75369	KVKIAGPGLGSGVRARVLQSFTVDSSKAGLAPLEVRVLGPRGLVEPVNVVDNGDGTHTVTYFPSQEGPYMVSVKYADEEIPRSPFKVKVL	T	1484	F	FALSE	1064	988	656	882	1040	974	902.6667	0.1020853	0.003412917	-0.209379834341023	0.0276269527091523	15
O75369_PF00630_1423	O75369	KVKIAGPGLGSGVRARVLQSFTVDSSKAGLAPLEVRVLGPRGLVEPVNVVDNGDGTHTVTYGPSQEGPYMVSVKYADEEIPRSPFKVKVL	T	1484	G	FALSE	1881	1531	1152	166	171	168	1521.333	0.01885557	0.006433888	-0.883109612916216	0.0520811726484946	15
O75369_PF00630_1423	O75369	KVKIAGPGLGSGVRARVLQSFTVDSSKAGLAPLEVRVLGPRGLVEPVNVVDNGDGTHTVTYHPSQEGPYMVSVKYADEEIPRSPFKVKVL	T	1484	H	FALSE	1424	1189	776	334	385	440	1129.667	0.0578012	0.00488102	-0.567851703556527	0.0395109839215037	15
O75369_PF00630_1423	O75369	KVKIAGPGLGSGVRARVLQSFTVDSSKAGLAPLEVRVLGPRGLVEPVNVVDNGDGTHTVTYIPSQEGPYMVSVKYADEEIPRSPFKVKVL	T	1484	I	FALSE	1581	1451	891	1732	1694	2836	1307.667	0.1069049	0.00276985	-0.170366034334451	0.0224214403577484	15
O75369_PF00630_1423	O75369	KVKIAGPGLGSGVRARVLQSFTVDSSKAGLAPLEVRVLGPRGLVEPVNVVDNGDGTHTVTYKPSQEGPYMVSVKYADEEIPRSPFKVKVL	T	1484	K	FALSE	1249	1043	683	886	1448	1510	991.6667	0.1118442	0.003019632	-0.130383284236422	0.0244433809738247	15
O75369_PF00630_1423	O75369	KVKIAGPGLGSGVRARVLQSFTVDSSKAGLAPLEVRVLGPRGLVEPVNVVDNGDGTHTVTYLPSQEGPYMVSVKYADEEIPRSPFKVKVL	T	1484	L	FALSE	3539	2855	2029	3041	4207	4186	2807.667	0.1143501	0.001870561	-0.110098471920779	0.0151418567420727	15
O75369_PF00630_1423	O75369	KVKIAGPGLGSGVRARVLQSFTVDSSKAGLAPLEVRVLGPRGLVEPVNVVDNGDGTHTVTYMPSQEGPYMVSVKYADEEIPRSPFKVKVL	T	1484	M	FALSE	1394	1073	863	1380	2067	1425	1110	0.1241484	0.002662996	-0.030782985862933	0.0215564763387629	15
O75369_PF00630_1423	O75369	KVKIAGPGLGSGVRARVLQSFTVDSSKAGLAPLEVRVLGPRGLVEPVNVVDNGDGTHTVTYNPSQEGPYMVSVKYADEEIPRSPFKVKVL	T	1484	N	FALSE	1003	938	672	436	741	555	871	0.08923173	0.003881953	-0.313427184608779	0.0314237152412883	15
O75369_PF00630_1423	O75369	KVKIAGPGLGSGVRARVLQSFTVDSSKAGLAPLEVRVLGPRGLVEPVNVVDNGDGTHTVTYPPSQEGPYMVSVKYADEEIPRSPFKVKVL	T	1484	P	FALSE	1718	1307	1011	111	243	164	1345.333	0.02985613	0.005843602	-0.794062047184559	0.0473029130521216	15
O75369_PF00630_1423	O75369	KVKIAGPGLGSGVRARVLQSFTVDSSKAGLAPLEVRVLGPRGLVEPVNVVDNGDGTHTVTYQPSQEGPYMVSVKYADEEIPRSPFKVKVL	T	1484	Q	FALSE	1255	1084	698	720	806	796	1012.333	0.08880125	0.003724947	-0.316911843216719	0.0301527797520709	15
O75369_PF00630_1423	O75369	KVKIAGPGLGSGVRARVLQSFTVDSSKAGLAPLEVRVLGPRGLVEPVNVVDNGDGTHTVTYRPSQEGPYMVSVKYADEEIPRSPFKVKVL	T	1484	R	FALSE	3151	2404	1711	2770	3700	4117	2422	0.116113	0.0019921	-0.0958281117183589	0.0161256932096216	15
O75369_PF00630_1423	O75369	KVKIAGPGLGSGVRARVLQSFTVDSSKAGLAPLEVRVLGPRGLVEPVNVVDNGDGTHTVTYSPSQEGPYMVSVKYADEEIPRSPFKVKVL	T	1484	S	FALSE	3181	2766	1950	1263	1504	2533	2632.333	0.07632432	0.002788471	-0.417910360047162	0.0225721740223517	15
O75369_PF00630_1423	O75369	KVKIAGPGLGSGVRARVLQSFTVDSSKAGLAPLEVRVLGPRGLVEPVNVVDNGDGTHTVTYT*SQEGPYMVSVKYADEEIPRSPFKVKVL	P	1485	*	TRUE	1398	1084	832	84	177	68	1104.667	0.02233045	0.006650735	-0.854981080804249	0.0538365103300502	15
O75369_PF00630_1423	O75369	KVKIAGPGLGSGVRARVLQSFTVDSSKAGLAPLEVRVLGPRGLVEPVNVVDNGDGTHTVTYTASQEGPYMVSVKYADEEIPRSPFKVKVL	P	1485	A	FALSE	2374	1832	1300	681	735	682	1835.333	0.06424719	0.00376757	-0.515672567382495	0.0304978053138769	15
O75369_PF00630_1423	O75369	KVKIAGPGLGSGVRARVLQSFTVDSSKAGLAPLEVRVLGPRGLVEPVNVVDNGDGTHTVTYTCSQEGPYMVSVKYADEEIPRSPFKVKVL	P	1485	C	FALSE	1270	975	756	244	201	80	1000.333	0.03907293	0.00618114	-0.719453699624476	0.0500352227928923	15
O75369_PF00630_1423	O75369	KVKIAGPGLGSGVRARVLQSFTVDSSKAGLAPLEVRVLGPRGLVEPVNVVDNGDGTHTVTYTDSQEGPYMVSVKYADEEIPRSPFKVKVL	P	1485	D	FALSE	1084	935	634	67	111	78	884.3333	0.0166452	0.007742104	-0.901002162737888	0.0626709471919003	15
O75369_PF00630_1423	O75369	KVKIAGPGLGSGVRARVLQSFTVDSSKAGLAPLEVRVLGPRGLVEPVNVVDNGDGTHTVTYTESQEGPYMVSVKYADEEIPRSPFKVKVL	P	1485	E	FALSE	1116	976	662	107	75	113	918	0.01749769	0.008225661	-0.894101408657134	0.0665852546219314	15
O75369_PF00630_1423	O75369	KVKIAGPGLGSGVRARVLQSFTVDSSKAGLAPLEVRVLGPRGLVEPVNVVDNGDGTHTVTYTFSQEGPYMVSVKYADEEIPRSPFKVKVL	P	1485	F	FALSE	1155	1044	670	129	186	126	956.3333	0.0331169	0.006406118	-0.767666697228664	0.051856379465205	15
O75369_PF00630_1423	O75369	KVKIAGPGLGSGVRARVLQSFTVDSSKAGLAPLEVRVLGPRGLVEPVNVVDNGDGTHTVTYTGSQEGPYMVSVKYADEEIPRSPFKVKVL	P	1485	G	FALSE	2000	1789	1198	209	193	244	1662.333	0.02082464	0.00613738	-0.867170343437641	0.0496809934194406	15
O75369_PF00630_1423	O75369	KVKIAGPGLGSGVRARVLQSFTVDSSKAGLAPLEVRVLGPRGLVEPVNVVDNGDGTHTVTYTHSQEGPYMVSVKYADEEIPRSPFKVKVL	P	1485	H	FALSE	1635	1467	899	146	363	419	1333.667	0.04417947	0.00501971	-0.678117171637597	0.0406336546665679	15
O75369_PF00630_1423	O75369	KVKIAGPGLGSGVRARVLQSFTVDSSKAGLAPLEVRVLGPRGLVEPVNVVDNGDGTHTVTYTISQEGPYMVSVKYADEEIPRSPFKVKVL	P	1485	I	FALSE	1452	1117	760	140	135	139	1109.667	0.02350237	0.006987719	-0.845494598004079	0.0565643355399047	15
O75369_PF00630_1423	O75369	KVKIAGPGLGSGVRARVLQSFTVDSSKAGLAPLEVRVLGPRGLVEPVNVVDNGDGTHTVTYTKSQEGPYMVSVKYADEEIPRSPFKVKVL	P	1485	K	FALSE	1268	1171	728	112	80	48	1055.667	0.006948098	0.008257643	-0.979498469085164	0.0668441431918978	15
O75369_PF00630_1423	O75369	KVKIAGPGLGSGVRARVLQSFTVDSSKAGLAPLEVRVLGPRGLVEPVNVVDNGDGTHTVTYTLSQEGPYMVSVKYADEEIPRSPFKVKVL	P	1485	L	FALSE	3781	3290	2350	284	191	276	3140.333	0.0006441157	0.006060354	-1.03052807832601	0.0490574817256681	15
O75369_PF00630_1423	O75369	KVKIAGPGLGSGVRARVLQSFTVDSSKAGLAPLEVRVLGPRGLVEPVNVVDNGDGTHTVTYTMSQEGPYMVSVKYADEEIPRSPFKVKVL	P	1485	M	FALSE	1479	1150	778	106	109	109	1135.667	0.01440288	0.00750927	-0.919153342095249	0.0607861976046461	15
O75369_PF00630_1423	O75369	KVKIAGPGLGSGVRARVLQSFTVDSSKAGLAPLEVRVLGPRGLVEPVNVVDNGDGTHTVTYTNSQEGPYMVSVKYADEEIPRSPFKVKVL	P	1485	N	FALSE	1566	1181	748	80	61	268	1165	0.01285798	0.008575055	-0.93165903128733	0.0694135365622369	15
O75369_PF00630_1423	O75369	KVKIAGPGLGSGVRARVLQSFTVDSSKAGLAPLEVRVLGPRGLVEPVNVVDNGDGTHTVTYTP*QEGPYMVSVKYADEEIPRSPFKVKVL	S	1486	*	TRUE	1882	1429	1059	98	89	119	1456.667	0.002452481	0.007865523	-1.01588968465163	0.0636700019232081	15
O75369_PF00630_1423	O75369	KVKIAGPGLGSGVRARVLQSFTVDSSKAGLAPLEVRVLGPRGLVEPVNVVDNGDGTHTVTYTPAQEGPYMVSVKYADEEIPRSPFKVKVL	S	1486	A	FALSE	3102	2663	1962	3160	4707	5850	2575.667	0.121624	0.001811805	-0.0512175523698197	0.0146662374306805	15
O75369_PF00630_1423	O75369	KVKIAGPGLGSGVRARVLQSFTVDSSKAGLAPLEVRVLGPRGLVEPVNVVDNGDGTHTVTYTPCQEGPYMVSVKYADEEIPRSPFKVKVL	S	1486	C	FALSE	1606	1310	906	1638	2319	2665	1274	0.1216983	0.002503121	-0.0506161071584976	0.020262316807671	15
O75369_PF00630_1423	O75369	KVKIAGPGLGSGVRARVLQSFTVDSSKAGLAPLEVRVLGPRGLVEPVNVVDNGDGTHTVTYTPDQEGPYMVSVKYADEEIPRSPFKVKVL	S	1486	D	FALSE	1383	1043	732	913	1360	1537	1052.667	0.1093726	0.003085756	-0.150390444186676	0.024978642927438	15
O75369_PF00630_1423	O75369	KVKIAGPGLGSGVRARVLQSFTVDSSKAGLAPLEVRVLGPRGLVEPVNVVDNGDGTHTVTYTPEQEGPYMVSVKYADEEIPRSPFKVKVL	S	1486	E	FALSE	1574	1300	997	1298	2271	2591	1290.333	0.1207411	0.002523084	-0.0583644699616951	0.0204239137222554	15
O75369_PF00630_1423	O75369	KVKIAGPGLGSGVRARVLQSFTVDSSKAGLAPLEVRVLGPRGLVEPVNVVDNGDGTHTVTYTPFQEGPYMVSVKYADEEIPRSPFKVKVL	S	1486	F	FALSE	2599	2323	1444	1684	2308	2398	2122	0.09914709	0.002378931	-0.233164118787307	0.0192570209692578	15
O75369_PF00630_1423	O75369	KVKIAGPGLGSGVRARVLQSFTVDSSKAGLAPLEVRVLGPRGLVEPVNVVDNGDGTHTVTYTPGQEGPYMVSVKYADEEIPRSPFKVKVL	S	1486	G	FALSE	2748	2346	1715	2558	3599	3394	2269.667	0.1159299	0.00201679	-0.0973102734706211	0.0163255543437743	15
O75369_PF00630_1423	O75369	KVKIAGPGLGSGVRARVLQSFTVDSSKAGLAPLEVRVLGPRGLVEPVNVVDNGDGTHTVTYTPHQEGPYMVSVKYADEEIPRSPFKVKVL	S	1486	H	FALSE	1725	1304	942	1639	1697	3868	1323.667	0.1108501	0.00279227	-0.138430345939993	0.0226029262478943	15
O75369_PF00630_1423	O75369	KVKIAGPGLGSGVRARVLQSFTVDSSKAGLAPLEVRVLGPRGLVEPVNVVDNGDGTHTVTYTPIQEGPYMVSVKYADEEIPRSPFKVKVL	S	1486	I	FALSE	1820	1331	987	1757	2063	1942	1379.333	0.1163542	0.002600841	-0.0938756408573776	0.0210533427302874	15
O75369_PF00630_1423	O75369	KVKIAGPGLGSGVRARVLQSFTVDSSKAGLAPLEVRVLGPRGLVEPVNVVDNGDGTHTVTYTPKQEGPYMVSVKYADEEIPRSPFKVKVL	S	1486	K	FALSE	1730	1497	983	1677	2745	2647	1403.333	0.122856	0.002328068	-0.0412447327150564	0.0188452940811894	15
O75369_PF00630_1423	O75369	KVKIAGPGLGSGVRARVLQSFTVDSSKAGLAPLEVRVLGPRGLVEPVNVVDNGDGTHTVTYTPLQEGPYMVSVKYADEEIPRSPFKVKVL	S	1486	L	FALSE	6274	5305	3522	6212	8941	12573	5033.667	0.1197987	0.001350518	-0.0659930294118971	0.010932201667623	15
O75369_PF00630_1423	O75369	KVKIAGPGLGSGVRARVLQSFTVDSSKAGLAPLEVRVLGPRGLVEPVNVVDNGDGTHTVTYTPMQEGPYMVSVKYADEEIPRSPFKVKVL	S	1486	M	FALSE	2043	1842	1252	2706	3826	4316	1712.333	0.1281034	0.002030931	0.00123203177877854	0.0164400232096331	15
O75369_PF00630_1423	O75369	KVKIAGPGLGSGVRARVLQSFTVDSSKAGLAPLEVRVLGPRGLVEPVNVVDNGDGTHTVTYTPNQEGPYMVSVKYADEEIPRSPFKVKVL	S	1486	N	FALSE	1708	1475	1001	1356	2340	1385	1394.667	0.1165863	0.00246386	-0.0919968328688463	0.0199445060345657	15
O75369_PF00630_1423	O75369	KVKIAGPGLGSGVRARVLQSFTVDSSKAGLAPLEVRVLGPRGLVEPVNVVDNGDGTHTVTYTPPQEGPYMVSVKYADEEIPRSPFKVKVL	S	1486	P	FALSE	2852	2290	1545	2537	3736	3820	2229	0.1183424	0.001995651	-0.0777815174502345	0.0161544379195194	15
O75369_PF00630_1423	O75369	KVKIAGPGLGSGVRARVLQSFTVDSSKAGLAPLEVRVLGPRGLVEPVNVVDNGDGTHTVTYTPQQEGPYMVSVKYADEEIPRSPFKVKVL	S	1486	Q	FALSE	1897	1555	1160	2375	3118	4366	1537.333	0.1267994	0.002219643	-0.00932361499866568	0.0179676130981799	15
O75369_PF00630_1423	O75369	KVKIAGPGLGSGVRARVLQSFTVDSSKAGLAPLEVRVLGPRGLVEPVNVVDNGDGTHTVTYTPRQEGPYMVSVKYADEEIPRSPFKVKVL	S	1486	R	FALSE	4287	3535	2493	5362	6557	6990	3438.333	0.1235829	0.00156762	-0.0353606072223232	0.0126896035285714	15
O75369_PF00630_1423	O75369	KVKIAGPGLGSGVRARVLQSFTVDSSKAGLAPLEVRVLGPRGLVEPVNVVDNGDGTHTVTYTPS*EGPYMVSVKYADEEIPRSPFKVKVL	Q	1487	*	TRUE	1757	1401	974	90	69	78	1377.333	-0.003330111	0.00846813	-1.06269873266549	0.0685479978109499	15
O75369_PF00630_1423	O75369	KVKIAGPGLGSGVRARVLQSFTVDSSKAGLAPLEVRVLGPRGLVEPVNVVDNGDGTHTVTYTPSAEGPYMVSVKYADEEIPRSPFKVKVL	Q	1487	A	FALSE	3109	2510	1812	2730	3454	4658	2477	0.1119387	0.002033121	-0.129618323637903	0.016457750867948	15
O75369_PF00630_1423	O75369	KVKIAGPGLGSGVRARVLQSFTVDSSKAGLAPLEVRVLGPRGLVEPVNVVDNGDGTHTVTYTPSCEGPYMVSVKYADEEIPRSPFKVKVL	Q	1487	C	FALSE	1207	1022	719	1174	1602	1626	982.6667	0.116939	0.002919369	-0.0891417894498244	0.023631769921028	15
O75369_PF00630_1423	O75369	KVKIAGPGLGSGVRARVLQSFTVDSSKAGLAPLEVRVLGPRGLVEPVNVVDNGDGTHTVTYTPSDEGPYMVSVKYADEEIPRSPFKVKVL	Q	1487	D	FALSE	1260	1053	707	1055	1164	1192	1006.667	0.1039254	0.003259329	-0.19448455394595	0.02638368531862	15
O75369_PF00630_1423	O75369	KVKIAGPGLGSGVRARVLQSFTVDSSKAGLAPLEVRVLGPRGLVEPVNVVDNGDGTHTVTYTPSEEGPYMVSVKYADEEIPRSPFKVKVL	Q	1487	E	FALSE	1230	1139	803	1595	2675	2283	1057.333	0.132496	0.002431783	0.0367893431550066	0.0196848484565902	15
O75369_PF00630_1423	O75369	KVKIAGPGLGSGVRARVLQSFTVDSSKAGLAPLEVRVLGPRGLVEPVNVVDNGDGTHTVTYTPSFEGPYMVSVKYADEEIPRSPFKVKVL	Q	1487	F	FALSE	1855	1606	1155	1606	2751	2440	1538.667	0.1199733	0.002307377	-0.0645796736393957	0.018677804136809	15
O75369_PF00630_1423	O75369	KVKIAGPGLGSGVRARVLQSFTVDSSKAGLAPLEVRVLGPRGLVEPVNVVDNGDGTHTVTYTPSGEGPYMVSVKYADEEIPRSPFKVKVL	Q	1487	G	FALSE	2503	2007	1477	1427	1897	1463	1995.667	0.09664401	0.002590275	-0.253426103707311	0.020967812850034	15
O75369_PF00630_1423	O75369	KVKIAGPGLGSGVRARVLQSFTVDSSKAGLAPLEVRVLGPRGLVEPVNVVDNGDGTHTVTYTPSHEGPYMVSVKYADEEIPRSPFKVKVL	Q	1487	H	FALSE	1808	1512	1052	2053	3173	2840	1457.333	0.1281269	0.002215308	0.00142226007576454	0.0179325220485018	15
O75369_PF00630_1423	O75369	KVKIAGPGLGSGVRARVLQSFTVDSSKAGLAPLEVRVLGPRGLVEPVNVVDNGDGTHTVTYTPSIEGPYMVSVKYADEEIPRSPFKVKVL	Q	1487	I	FALSE	1901	1561	1136	3516	3433	4250	1532.667	0.1307378	0.002149656	0.0225570286119832	0.0174010808504706	15
O75369_PF00630_1423	O75369	KVKIAGPGLGSGVRARVLQSFTVDSSKAGLAPLEVRVLGPRGLVEPVNVVDNGDGTHTVTYTPSKEGPYMVSVKYADEEIPRSPFKVKVL	Q	1487	K	FALSE	1981	1571	1051	2367	3326	3501	1534.333	0.1286782	0.002170609	0.00588493497484816	0.0175706916379919	15
O75369_PF00630_1423	O75369	KVKIAGPGLGSGVRARVLQSFTVDSSKAGLAPLEVRVLGPRGLVEPVNVVDNGDGTHTVTYTPSLEGPYMVSVKYADEEIPRSPFKVKVL	Q	1487	L	FALSE	5586	4721	3443	6292	8924	8990	4583.333	0.1242171	0.001368879	-0.0302268716500417	0.0110808306787278	15
O75369_PF00630_1423	O75369	KVKIAGPGLGSGVRARVLQSFTVDSSKAGLAPLEVRVLGPRGLVEPVNVVDNGDGTHTVTYTPSMEGPYMVSVKYADEEIPRSPFKVKVL	Q	1487	M	FALSE	2201	1775	1280	2941	4577	3844	1752	0.1362211	0.001928048	0.0669433614147133	0.0156072037254277	15
O75369_PF00630_1423	O75369	KVKIAGPGLGSGVRARVLQSFTVDSSKAGLAPLEVRVLGPRGLVEPVNVVDNGDGTHTVTYTPSNEGPYMVSVKYADEEIPRSPFKVKVL	Q	1487	N	FALSE	1735	1563	1132	1589	2724	2789	1476.667	0.1208159	0.002322239	-0.0577589773397987	0.0187981093687157	15
O75369_PF00630_1423	O75369	KVKIAGPGLGSGVRARVLQSFTVDSSKAGLAPLEVRVLGPRGLVEPVNVVDNGDGTHTVTYTPSPEGPYMVSVKYADEEIPRSPFKVKVL	Q	1487	P	FALSE	2951	2534	1817	276	187	261	2434	0.00942926	0.006121136	-0.959413906455089	0.0495495011447069	15
O75369_PF00630_1423	O75369	KVKIAGPGLGSGVRARVLQSFTVDSSKAGLAPLEVRVLGPRGLVEPVNVVDNGDGTHTVTYTPSQ*GPYMVSVKYADEEIPRSPFKVKVL	E	1488	*	TRUE	1451	1158	705	109	111	148	1104.667	0.01781159	0.007439132	-0.891560444298667	0.0602184430389434	15
O75369_PF00630_1423	O75369	KVKIAGPGLGSGVRARVLQSFTVDSSKAGLAPLEVRVLGPRGLVEPVNVVDNGDGTHTVTYTPSQAGPYMVSVKYADEEIPRSPFKVKVL	E	1488	A	FALSE	2632	2312	1550	3314	5015	5031	2164.667	0.1296556	0.001805063	0.0137968131652425	0.0146116621464983	15
O75369_PF00630_1423	O75369	KVKIAGPGLGSGVRARVLQSFTVDSSKAGLAPLEVRVLGPRGLVEPVNVVDNGDGTHTVTYTPSQCGPYMVSVKYADEEIPRSPFKVKVL	E	1488	C	FALSE	1362	1053	900	1377	2104	1872	1105	0.1257538	0.00265307	-0.0177875599913771	0.0214761271440444	15
O75369_PF00630_1423	O75369	KVKIAGPGLGSGVRARVLQSFTVDSSKAGLAPLEVRVLGPRGLVEPVNVVDNGDGTHTVTYTPSQDGPYMVSVKYADEEIPRSPFKVKVL	E	1488	D	FALSE	926	788	596	1426	2063	1740	770	0.1367195	0.002779217	0.0709778202750492	0.0224972645474449	15
O75369_PF00630_1423	O75369	KVKIAGPGLGSGVRARVLQSFTVDSSKAGLAPLEVRVLGPRGLVEPVNVVDNGDGTHTVTYTPSQE*PYMVSVKYADEEIPRSPFKVKVL	G	1489	*	TRUE	1917	1602	1105	115	133	133	1541.333	0.008241651	0.007024898	-0.969027388904256	0.0568652928953791	15
O75369_PF00630_1423	O75369	KVKIAGPGLGSGVRARVLQSFTVDSSKAGLAPLEVRVLGPRGLVEPVNVVDNGDGTHTVTYTPSQEAPYMVSVKYADEEIPRSPFKVKVL	G	1489	A	FALSE	1817	1494	1067	341	328	324	1459.333	0.04349975	0.005129681	-0.683619383468551	0.0415238502430727	15
O75369_PF00630_1423	O75369	KVKIAGPGLGSGVRARVLQSFTVDSSKAGLAPLEVRVLGPRGLVEPVNVVDNGDGTHTVTYTPSQECPYMVSVKYADEEIPRSPFKVKVL	G	1489	C	FALSE	1527	1338	846	122	162	118	1237	0.01959257	0.00666364	-0.877143729729885	0.0539409739969696	15
O75369_PF00630_1423	O75369	KVKIAGPGLGSGVRARVLQSFTVDSSKAGLAPLEVRVLGPRGLVEPVNVVDNGDGTHTVTYTPSQEDPYMVSVKYADEEIPRSPFKVKVL	G	1489	D	FALSE	834	884	519	78	35	66	745.6667	0.0116723	0.009862752	-0.941256898826502	0.0798372134704996	15
O75369_PF00630_1423	O75369	KVKIAGPGLGSGVRARVLQSFTVDSSKAGLAPLEVRVLGPRGLVEPVNVVDNGDGTHTVTYTPSQEEPYMVSVKYADEEIPRSPFKVKVL	G	1489	E	FALSE	963	718	507	105	76	56	729.3333	0.0211561	0.008414319	-0.86448723401981	0.0681124073901362	15
O75369_PF00630_1423	O75369	KVKIAGPGLGSGVRARVLQSFTVDSSKAGLAPLEVRVLGPRGLVEPVNVVDNGDGTHTVTYTPSQEFPYMVSVKYADEEIPRSPFKVKVL	G	1489	F	FALSE	1356	1156	852	117	63	74	1121.333	0.006828844	0.008525988	-0.980463808886389	0.0690163479729509	15
O75369_PF00630_1423	O75369	KVKIAGPGLGSGVRARVLQSFTVDSSKAGLAPLEVRVLGPRGLVEPVNVVDNGDGTHTVTYTPSQEG*YMVSVKYADEEIPRSPFKVKVL	P	1490	*	TRUE	1439	1164	823	103	134	88	1142	0.01627743	0.007133517	-0.903979195111615	0.0577445442736913	15
O75369_PF00630_1423	O75369	KVKIAGPGLGSGVRARVLQSFTVDSSKAGLAPLEVRVLGPRGLVEPVNVVDNGDGTHTVTYTPSQEGAYMVSVKYADEEIPRSPFKVKVL	P	1490	A	FALSE	2485	2097	1479	3782	5818	5569	2020.333	0.1392919	0.001747593	0.0918009381970565	0.0141464527751028	15
O75369_PF00630_1423	O75369	KVKIAGPGLGSGVRARVLQSFTVDSSKAGLAPLEVRVLGPRGLVEPVNVVDNGDGTHTVTYTPSQEGCYMVSVKYADEEIPRSPFKVKVL	P	1490	C	FALSE	1498	1207	844	1977	3281	3766	1183	0.13835	0.002263414	0.0841764261574287	0.0183219315146642	15
O75369_PF00630_1423	O75369	KVKIAGPGLGSGVRARVLQSFTVDSSKAGLAPLEVRVLGPRGLVEPVNVVDNGDGTHTVTYTPSQEGDYMVSVKYADEEIPRSPFKVKVL	P	1490	D	FALSE	1244	943	693	2500	2418	3915	960	0.137086	0.002577229	0.0739445722259185	0.0208622078133326	15
O75369_PF00630_1423	O75369	KVKIAGPGLGSGVRARVLQSFTVDSSKAGLAPLEVRVLGPRGLVEPVNVVDNGDGTHTVTYTPSQEGEYMVSVKYADEEIPRSPFKVKVL	P	1490	E	FALSE	1065	849	644	2095	3100	2198	852.6667	0.1496379	0.002442353	0.175549957797852	0.0197704107161282	15
O75369_PF00630_1423	O75369	KVKIAGPGLGSGVRARVLQSFTVDSSKAGLAPLEVRVLGPRGLVEPVNVVDNGDGTHTVTYTPSQEGFYMVSVKYADEEIPRSPFKVKVL	P	1490	F	FALSE	1324	978	727	2037	2927	3229	1009.667	0.1421034	0.002421051	0.114559527855633	0.0195979748360261	15
O75369_PF00630_1423	O75369	KVKIAGPGLGSGVRARVLQSFTVDSSKAGLAPLEVRVLGPRGLVEPVNVVDNGDGTHTVTYTPSQEGGYMVSVKYADEEIPRSPFKVKVL	P	1490	G	FALSE	2751	2302	1653	4231	5568	5885	2235.333	0.134032	0.001746795	0.0492229884388674	0.0141399931078264	15
O75369_PF00630_1423	O75369	KVKIAGPGLGSGVRARVLQSFTVDSSKAGLAPLEVRVLGPRGLVEPVNVVDNGDGTHTVTYTPSQEGHYMVSVKYADEEIPRSPFKVKVL	P	1490	H	FALSE	1548	1258	866	2762	3628	2855	1224	0.140769	0.002181891	0.10375779851528	0.0176620174101875	15
O75369_PF00630_1423	O75369	KVKIAGPGLGSGVRARVLQSFTVDSSKAGLAPLEVRVLGPRGLVEPVNVVDNGDGTHTVTYTPSQEGIYMVSVKYADEEIPRSPFKVKVL	P	1490	I	FALSE	1376	1177	819	2095	2980	3688	1124	0.1359062	0.002339727	0.0643943022350989	0.018939671600958	15
O75369_PF00630_1423	O75369	KVKIAGPGLGSGVRARVLQSFTVDSSKAGLAPLEVRVLGPRGLVEPVNVVDNGDGTHTVTYTPSQEGKYMVSVKYADEEIPRSPFKVKVL	P	1490	K	FALSE	1598	1226	854	2195	3240	3414	1226	0.1372711	0.002266503	0.0754429236204774	0.0183469364171914	15
O75369_PF00630_1423	O75369	KVKIAGPGLGSGVRARVLQSFTVDSSKAGLAPLEVRVLGPRGLVEPVNVVDNGDGTHTVTYTPSQEGLYMVSVKYADEEIPRSPFKVKVL	P	1490	L	FALSE	3696	3056	2180	5117	8439	9764	2977.333	0.1391625	0.001476182	0.0907534683404604	0.0119494292724089	15
O75369_PF00630_1423	O75369	KVKIAGPGLGSGVRARVLQSFTVDSSKAGLAPLEVRVLGPRGLVEPVNVVDNGDGTHTVTYTPSQEGMYMVSVKYADEEIPRSPFKVKVL	P	1490	M	FALSE	1477	1181	841	2549	2918	3420	1166.333	0.1351086	0.002353451	0.0579378728871774	0.0190507649263979	15
O75369_PF00630_1423	O75369	KVKIAGPGLGSGVRARVLQSFTVDSSKAGLAPLEVRVLGPRGLVEPVNVVDNGDGTHTVTYTPSQEGNYMVSVKYADEEIPRSPFKVKVL	P	1490	N	FALSE	1412	1150	867	1876	2834	2925	1143	0.1344656	0.002384208	0.0527329028887904	0.0192997373404576	15
O75369_PF00630_1423	O75369	KVKIAGPGLGSGVRARVLQSFTVDSSKAGLAPLEVRVLGPRGLVEPVNVVDNGDGTHTVTYTPSQEGP*MVSVKYADEEIPRSPFKVKVL	Y	1491	*	TRUE	400	332	238	7	12	22	323.3333	-0.008965999	0.01673308	-1.10832023803761	0.135451289860979	15
O75369_PF00630_1423	O75369	KVKIAGPGLGSGVRARVLQSFTVDSSKAGLAPLEVRVLGPRGLVEPVNVVDNGDGTHTVTYTPSQEGPAMVSVKYADEEIPRSPFKVKVL	Y	1491	A	FALSE	1038	922	625	152	142	131	861.6667	0.03347841	0.006910128	-0.764740338435325	0.0559362502721833	15
O75369_PF00630_1423	O75369	KVKIAGPGLGSGVRARVLQSFTVDSSKAGLAPLEVRVLGPRGLVEPVNVVDNGDGTHTVTYTPSQEGPCMVSVKYADEEIPRSPFKVKVL	Y	1491	C	FALSE	301	306	180	91	51	252	262.3333	0.06304682	0.009424246	-0.525389347844336	0.0762875858280227	15
O75369_PF00630_1423	O75369	KVKIAGPGLGSGVRARVLQSFTVDSSKAGLAPLEVRVLGPRGLVEPVNVVDNGDGTHTVTYTPSQEGPDMVSVKYADEEIPRSPFKVKVL	Y	1491	D	FALSE	345	256	166	10	33	6	255.6667	0.005228391	0.01464749	-0.993419189677724	0.118568811822198	15
O75369_PF00630_1423	O75369	KVKIAGPGLGSGVRARVLQSFTVDSSKAGLAPLEVRVLGPRGLVEPVNVVDNGDGTHTVTYTPSQEGPEMVSVKYADEEIPRSPFKVKVL	Y	1491	E	FALSE	493	386	343	36	38	62	407.3333	0.02095237	0.01067598	-0.866136391932363	0.0864201486833274	15
O75369_PF00630_1423	O75369	KVKIAGPGLGSGVRARVLQSFTVDSSKAGLAPLEVRVLGPRGLVEPVNVVDNGDGTHTVTYTPSQEGPFMVSVKYADEEIPRSPFKVKVL	Y	1491	F	FALSE	286	267	134	188	228	186	229	0.09592276	0.006364662	-0.259264493460556	0.0515208005596792	15
O75369_PF00630_1423	O75369	KVKIAGPGLGSGVRARVLQSFTVDSSKAGLAPLEVRVLGPRGLVEPVNVVDNGDGTHTVTYTPSQEGPGMVSVKYADEEIPRSPFKVKVL	Y	1491	G	FALSE	1725	1499	1083	161	98	135	1435.667	0.01057738	0.007492364	-0.950120080398249	0.0606493465583121	15
O75369_PF00630_1423	O75369	KVKIAGPGLGSGVRARVLQSFTVDSSKAGLAPLEVRVLGPRGLVEPVNVVDNGDGTHTVTYTPSQEGPHMVSVKYADEEIPRSPFKVKVL	Y	1491	H	FALSE	195	191	114	268	395	263	166.6667	0.1278061	0.005553498	-0.00117455854862497	0.0449545730577016	15
O75369_PF00630_1423	O75369	KVKIAGPGLGSGVRARVLQSFTVDSSKAGLAPLEVRVLGPRGLVEPVNVVDNGDGTHTVTYTPSQEGPIMVSVKYADEEIPRSPFKVKVL	Y	1491	I	FALSE	215	215	161	113	166	134	197	0.08992787	0.007144277	-0.307792055814569	0.0578316445492476	15
O75369_PF00630_1423	O75369	KVKIAGPGLGSGVRARVLQSFTVDSSKAGLAPLEVRVLGPRGLVEPVNVVDNGDGTHTVTYTPSQEGPKMVSVKYADEEIPRSPFKVKVL	Y	1491	K	FALSE	446	357	265	30	31	9	356	0.005385344	0.01264767	-0.992148683214027	0.102380626593311	15
O75369_PF00630_1423	O75369	KVKIAGPGLGSGVRARVLQSFTVDSSKAGLAPLEVRVLGPRGLVEPVNVVDNGDGTHTVTYTPSQEGPLMVSVKYADEEIPRSPFKVKVL	Y	1491	L	FALSE	844	774	512	842	1134	964	710	0.1144353	0.003383086	-0.10940879315894	0.0273854760994759	15
O75369_PF00630_1423	O75369	KVKIAGPGLGSGVRARVLQSFTVDSSKAGLAPLEVRVLGPRGLVEPVNVVDNGDGTHTVTYTPSQEGPMMVSVKYADEEIPRSPFKVKVL	Y	1491	M	FALSE	526	403	270	108	207	148	399.6667	0.07008249	0.006444648	-0.468436857535547	0.0521682729240508	15
O75369_PF00630_1423	O75369	KVKIAGPGLGSGVRARVLQSFTVDSSKAGLAPLEVRVLGPRGLVEPVNVVDNGDGTHTVTYTPSQEGPNMVSVKYADEEIPRSPFKVKVL	Y	1491	N	FALSE	187	206	131	22	4	7	174.6667	0.01802888	0.0177939	-0.889801520611343	0.144038438031568	15
O75369_PF00630_1423	O75369	KVKIAGPGLGSGVRARVLQSFTVDSSKAGLAPLEVRVLGPRGLVEPVNVVDNGDGTHTVTYTPSQEGPPMVSVKYADEEIPRSPFKVKVL	Y	1491	P	FALSE	385	314	246	45	12	35	315	0.02446167	0.01257021	-0.837729236076469	0.10175360174716	15
O75369_PF00630_1423	O75369	KVKIAGPGLGSGVRARVLQSFTVDSSKAGLAPLEVRVLGPRGLVEPVNVVDNGDGTHTVTYTPSQEGPQMVSVKYADEEIPRSPFKVKVL	Y	1491	Q	FALSE	259	190	131	26	21	48	193.3333	0.03481281	0.01306617	-0.753938609094971	0.105768309243894	15
O75369_PF00630_1423	O75369	KVKIAGPGLGSGVRARVLQSFTVDSSKAGLAPLEVRVLGPRGLVEPVNVVDNGDGTHTVTYTPSQEGPRMVSVKYADEEIPRSPFKVKVL	Y	1491	R	FALSE	1188	1132	689	132	92	117	1003	0.01878575	0.007756884	-0.883674793328794	0.0627905886484728	15
O75369_PF00630_1423	O75369	KVKIAGPGLGSGVRARVLQSFTVDSSKAGLAPLEVRVLGPRGLVEPVNVVDNGDGTHTVTYTPSQEGPSMVSVKYADEEIPRSPFKVKVL	Y	1491	S	FALSE	726	689	447	85	43	181	620.6667	0.03017225	0.009305051	-0.791503112323143	0.0753227236212455	15
O75369_PF00630_1423	O75369	KVKIAGPGLGSGVRARVLQSFTVDSSKAGLAPLEVRVLGPRGLVEPVNVVDNGDGTHTVTYTPSQEGPTMVSVKYADEEIPRSPFKVKVL	Y	1491	T	FALSE	509	447	308	119	149	91	421.3333	0.05736858	0.007081141	-0.571353685081725	0.0573205699212255	15
O75369_PF00630_1423	O75369	KVKIAGPGLGSGVRARVLQSFTVDSSKAGLAPLEVRVLGPRGLVEPVNVVDNGDGTHTVTYTPSQEGPVMVSVKYADEEIPRSPFKVKVL	Y	1491	V	FALSE	1283	1140	859	348	476	574	1094	0.06641301	0.004522505	-0.498140641842983	0.0366088691175041	15
O75369_PF00630_1423	O75369	KVKIAGPGLGSGVRARVLQSFTVDSSKAGLAPLEVRVLGPRGLVEPVNVVDNGDGTHTVTYTPSQEGPWMVSVKYADEEIPRSPFKVKVL	Y	1491	W	FALSE	713	629	379	215	167	153	573.6667	0.05578833	0.006613693	-0.5841455262014	0.0535366619650731	15
O75369_PF00630_1423	O75369	KVKIAGPGLGSGVRARVLQSFTVDSSKAGLAPLEVRVLGPRGLVEPVNVVDNGDGTHTVTYTPSQEGPY*VSVKYADEEIPRSPFKVKVL	M	1492	*	TRUE	402	348	261	15	15	47	337	0.009250712	0.01394317	-0.960859220581484	0.112867467390995	15
O75369_PF00630_1423	O75369	KVKIAGPGLGSGVRARVLQSFTVDSSKAGLAPLEVRVLGPRGLVEPVNVVDNGDGTHTVTYTPSQEGPYAVSVKYADEEIPRSPFKVKVL	M	1492	A	FALSE	1131	1068	672	1335	2151	2031	957	0.1267093	0.002631875	-0.0100529583841318	0.0213045574098052	15
O75369_PF00630_1423	O75369	KVKIAGPGLGSGVRARVLQSFTVDSSKAGLAPLEVRVLGPRGLVEPVNVVDNGDGTHTVTYTPSQEGPYCVSVKYADEEIPRSPFKVKVL	M	1492	C	FALSE	477	370	252	535	761	1016	366.3333	0.1276076	0.004182339	-0.00278138054657195	0.0338552861867556	15
O75369_PF00630_1423	O75369	KVKIAGPGLGSGVRARVLQSFTVDSSKAGLAPLEVRVLGPRGLVEPVNVVDNGDGTHTVTYTPSQEGPYDVSVKYADEEIPRSPFKVKVL	M	1492	D	FALSE	366	305	208	373	480	1225	293	0.1196091	0.004925225	-0.0675278075016237	0.0398688154903663	15
O75369_PF00630_1423	O75369	KVKIAGPGLGSGVRARVLQSFTVDSSKAGLAPLEVRVLGPRGLVEPVNVVDNGDGTHTVTYTPSQEGPYEVSVKYADEEIPRSPFKVKVL	M	1492	E	FALSE	650	533	355	1210	1472	1711	512.6667	0.1396324	0.003262498	0.0945572247980686	0.0264093378068391	15
O75369_PF00630_1423	O75369	KVKIAGPGLGSGVRARVLQSFTVDSSKAGLAPLEVRVLGPRGLVEPVNVVDNGDGTHTVTYTPSQEGPYFVSVKYADEEIPRSPFKVKVL	M	1492	F	FALSE	312	172	182	273	450	318	222	0.1312099	0.005367365	0.0263785936761177	0.0434478597128964	15
O75369_PF00630_1423	O75369	KVKIAGPGLGSGVRARVLQSFTVDSSKAGLAPLEVRVLGPRGLVEPVNVVDNGDGTHTVTYTPSQEGPYGVSVKYADEEIPRSPFKVKVL	M	1492	G	FALSE	1855	1603	998	801	1090	1564	1485.333	0.08506065	0.003252434	-0.347191331204225	0.0263278715268021	15
O75369_PF00630_1423	O75369	KVKIAGPGLGSGVRARVLQSFTVDSSKAGLAPLEVRVLGPRGLVEPVNVVDNGDGTHTVTYTPSQEGPYHVSVKYADEEIPRSPFKVKVL	M	1492	H	FALSE	201	183	152	303	565	1023	178.6667	0.1429257	0.005042379	0.121215899285919	0.0408171561671797	15
O75369_PF00630_1423	O75369	KVKIAGPGLGSGVRARVLQSFTVDSSKAGLAPLEVRVLGPRGLVEPVNVVDNGDGTHTVTYTPSQEGPYIVSVKYADEEIPRSPFKVKVL	M	1492	I	FALSE	241	200	146	229	377	251	195.6667	0.1218652	0.005580007	-0.0492650815088384	0.0451691586715231	15
O75369_PF00630_1423	O75369	KVKIAGPGLGSGVRARVLQSFTVDSSKAGLAPLEVRVLGPRGLVEPVNVVDNGDGTHTVTYTPSQEGPYKVSVKYADEEIPRSPFKVKVL	M	1492	K	FALSE	337	308	232	341	519	449	292.3333	0.1192234	0.004808355	-0.0706499800185411	0.038922773742759	15
O75369_PF00630_1423	O75369	KVKIAGPGLGSGVRARVLQSFTVDSSKAGLAPLEVRVLGPRGLVEPVNVVDNGDGTHTVTYTPSQEGPYLVSVKYADEEIPRSPFKVKVL	M	1492	L	FALSE	1293	1088	823	1792	2839	2722	1068	0.136629	0.002402624	0.0702452389611239	0.0194488115667256	15
O75369_PF00630_1423	O75369	KVKIAGPGLGSGVRARVLQSFTVDSSKAGLAPLEVRVLGPRGLVEPVNVVDNGDGTHTVTYTPSQEGPYM*SVKYADEEIPRSPFKVKVL	V	1493	*	TRUE	556	508	328	46	16	114	464	0.0269948	0.01143992	-0.817224001780958	0.0926041063513954	15
O75369_PF00630_1423	O75369	KVKIAGPGLGSGVRARVLQSFTVDSSKAGLAPLEVRVLGPRGLVEPVNVVDNGDGTHTVTYTPSQEGPYMASVKYADEEIPRSPFKVKVL	V	1493	A	FALSE	837	772	477	126	168	121	695.3333	0.042134	0.00667697	-0.694674885451906	0.0540488779628771	15
O75369_PF00630_1423	O75369	KVKIAGPGLGSGVRARVLQSFTVDSSKAGLAPLEVRVLGPRGLVEPVNVVDNGDGTHTVTYTPSQEGPYMCSVKYADEEIPRSPFKVKVL	V	1493	C	FALSE	625	557	367	159	191	197	516.3333	0.06116754	0.006418097	-0.540601783332002	0.0519533473277411	15
O75369_PF00630_1423	O75369	KVKIAGPGLGSGVRARVLQSFTVDSSKAGLAPLEVRVLGPRGLVEPVNVVDNGDGTHTVTYTPSQEGPYMDSVKYADEEIPRSPFKVKVL	V	1493	D	FALSE	234	147	145	6	20	9	175.3333	0.007262265	0.01724443	-0.976955343409451	0.139590576655186	15
O75369_PF00630_1423	O75369	KVKIAGPGLGSGVRARVLQSFTVDSSKAGLAPLEVRVLGPRGLVEPVNVVDNGDGTHTVTYTPSQEGPYMESVKYADEEIPRSPFKVKVL	V	1493	E	FALSE	676	541	373	74	27	31	530	0.015169	0.01073695	-0.912951737717077	0.0869136899287421	15
O75369_PF00630_1423	O75369	KVKIAGPGLGSGVRARVLQSFTVDSSKAGLAPLEVRVLGPRGLVEPVNVVDNGDGTHTVTYTPSQEGPYMFSVKYADEEIPRSPFKVKVL	V	1493	F	FALSE	231	203	139	25	41	25	191	0.03602126	0.01179731	-0.744156422478251	0.0954971144816031	15
O75369_PF00630_1423	O75369	KVKIAGPGLGSGVRARVLQSFTVDSSKAGLAPLEVRVLGPRGLVEPVNVVDNGDGTHTVTYTPSQEGPYMGSVKYADEEIPRSPFKVKVL	V	1493	G	FALSE	2066	1682	1195	146	147	120	1647.667	0.009517637	0.006773444	-0.958698510446462	0.0548298177383427	15
O75369_PF00630_1423	O75369	KVKIAGPGLGSGVRARVLQSFTVDSSKAGLAPLEVRVLGPRGLVEPVNVVDNGDGTHTVTYTPSQEGPYMHSVKYADEEIPRSPFKVKVL	V	1493	H	FALSE	310	233	160	5	14	10	234.3333	-0.01134414	0.01873377	-1.12757086409816	0.151646517584265	15
O75369_PF00630_1423	O75369	KVKIAGPGLGSGVRARVLQSFTVDSSKAGLAPLEVRVLGPRGLVEPVNVVDNGDGTHTVTYTPSQEGPYMISVKYADEEIPRSPFKVKVL	V	1493	I	FALSE	402	300	231	780	882	939	311	0.1417653	0.004120844	0.111822668825378	0.033357495160238	15
O75369_PF00630_1423	O75369	KVKIAGPGLGSGVRARVLQSFTVDSSKAGLAPLEVRVLGPRGLVEPVNVVDNGDGTHTVTYTPSQEGPYMKSVKYADEEIPRSPFKVKVL	V	1493	K	FALSE	545	463	319	26	20	26	442.3333	-0.00139489	0.01289738	-1.04703346478797	0.104401984382265	15
O75369_PF00630_1423	O75369	KVKIAGPGLGSGVRARVLQSFTVDSSKAGLAPLEVRVLGPRGLVEPVNVVDNGDGTHTVTYTPSQEGPYMLSVKYADEEIPRSPFKVKVL	V	1493	L	FALSE	1381	1043	765	818	1166	1254	1063	0.1033218	0.003260034	-0.199370587991092	0.0263893921675296	15
O75369_PF00630_1423	O75369	KVKIAGPGLGSGVRARVLQSFTVDSSKAGLAPLEVRVLGPRGLVEPVNVVDNGDGTHTVTYTPSQEGPYMMSVKYADEEIPRSPFKVKVL	V	1493	M	FALSE	621	513	340	156	259	176	491.3333	0.07095729	0.005863098	-0.461355507994973	0.0474607296852298	15
O75369_PF00630_1423	O75369	KVKIAGPGLGSGVRARVLQSFTVDSSKAGLAPLEVRVLGPRGLVEPVNVVDNGDGTHTVTYTPSQEGPYMNSVKYADEEIPRSPFKVKVL	V	1493	N	FALSE	269	177	119	7	13	3	188.3333	-0.01282481	0.02063423	-1.13955662292788	0.167030401383852	15
O75369_PF00630_1423	O75369	KVKIAGPGLGSGVRARVLQSFTVDSSKAGLAPLEVRVLGPRGLVEPVNVVDNGDGTHTVTYTPSQEGPYMPSVKYADEEIPRSPFKVKVL	V	1493	P	FALSE	474	413	289	28	24	9	392	-0.003121047	0.0134048	-1.06100639697693	0.108509458529359	15
O75369_PF00630_1423	O75369	KVKIAGPGLGSGVRARVLQSFTVDSSKAGLAPLEVRVLGPRGLVEPVNVVDNGDGTHTVTYTPSQEGPYMQSVKYADEEIPRSPFKVKVL	V	1493	Q	FALSE	676	559	376	48	40	16	537	0.004020738	0.0109107	-1.00319492472199	0.0883201651032673	15
O75369_PF00630_1423	O75369	KVKIAGPGLGSGVRARVLQSFTVDSSKAGLAPLEVRVLGPRGLVEPVNVVDNGDGTHTVTYTPSQEGPYMRSVKYADEEIPRSPFKVKVL	V	1493	R	FALSE	2427	2083	1362	206	161	232	1957.333	0.01143086	0.006463588	-0.943211312444558	0.0523215888366005	15
O75369_PF00630_1423	O75369	KVKIAGPGLGSGVRARVLQSFTVDSSKAGLAPLEVRVLGPRGLVEPVNVVDNGDGTHTVTYTPSQEGPYMSSVKYADEEIPRSPFKVKVL	V	1493	S	FALSE	1107	910	675	109	35	37	897.3333	0.006022294	0.009770705	-0.986992686883588	0.0790921094682577	15
O75369_PF00630_1423	O75369	KVKIAGPGLGSGVRARVLQSFTVDSSKAGLAPLEVRVLGPRGLVEPVNVVDNGDGTHTVTYTPSQEGPYMTSVKYADEEIPRSPFKVKVL	V	1493	T	FALSE	590	500	310	50	13	18	466.6667	0.006711625	0.0126909	-0.981412675726577	0.102730565711554	15
O75369_PF00630_1423	O75369	KVKIAGPGLGSGVRARVLQSFTVDSSKAGLAPLEVRVLGPRGLVEPVNVVDNGDGTHTVTYTPSQEGPYMV*VKYADEEIPRSPFKVKVL	S	1494	*	TRUE	457	339	237	26	23	19	344.3333	0.005152435	0.01303482	-0.994034039912868	0.105514536600894	15
O75369_PF00630_1423	O75369	KVKIAGPGLGSGVRARVLQSFTVDSSKAGLAPLEVRVLGPRGLVEPVNVVDNGDGTHTVTYTPSQEGPYMVAVKYADEEIPRSPFKVKVL	S	1494	A	FALSE	1013	901	609	678	490	1254	841	0.08220001	0.004498142	-0.370347700374032	0.0364116549898669	15
O75369_PF00630_1423	O75369	KVKIAGPGLGSGVRARVLQSFTVDSSKAGLAPLEVRVLGPRGLVEPVNVVDNGDGTHTVTYTPSQEGPYMVCVKYADEEIPRSPFKVKVL	S	1494	C	FALSE	531	473	316	307	544	586	440	0.1042852	0.00455313	-0.191572037296775	0.0368567730151722	15
O75369_PF00630_1423	O75369	KVKIAGPGLGSGVRARVLQSFTVDSSKAGLAPLEVRVLGPRGLVEPVNVVDNGDGTHTVTYTPSQEGPYMVDVKYADEEIPRSPFKVKVL	S	1494	D	FALSE	330	261	153	196	111	169	248	0.08056912	0.007721638	-0.383549463236659	0.0625052785822782	15
O75369_PF00630_1423	O75369	KVKIAGPGLGSGVRARVLQSFTVDSSKAGLAPLEVRVLGPRGLVEPVNVVDNGDGTHTVTYTPSQEGPYMVEVKYADEEIPRSPFKVKVL	S	1494	E	FALSE	528	546	315	462	593	1061	463	0.105562	0.00436454	-0.181236569654566	0.0353301706948055	15
O75369_PF00630_1423	O75369	KVKIAGPGLGSGVRARVLQSFTVDSSKAGLAPLEVRVLGPRGLVEPVNVVDNGDGTHTVTYTPSQEGPYMVFVKYADEEIPRSPFKVKVL	S	1494	F	FALSE	714	796	463	324	416	788	657.6667	0.07878276	0.004829712	-0.39800972794322	0.0390956548380243	15
O75369_PF00630_1423	O75369	KVKIAGPGLGSGVRARVLQSFTVDSSKAGLAPLEVRVLGPRGLVEPVNVVDNGDGTHTVTYTPSQEGPYMVGVKYADEEIPRSPFKVKVL	S	1494	G	FALSE	1958	1880	1204	1395	1844	1824	1680.667	0.09884556	0.002631107	-0.235604950208168	0.0212983405871633	15
O75369_PF00630_1423	O75369	KVKIAGPGLGSGVRARVLQSFTVDSSKAGLAPLEVRVLGPRGLVEPVNVVDNGDGTHTVTYTPSQEGPYMVHVKYADEEIPRSPFKVKVL	S	1494	H	FALSE	274	240	163	319	1015	666	225.6667	0.1521025	0.004169245	0.195500454000068	0.0337492925986391	15
O75369_PF00630_1423	O75369	KVKIAGPGLGSGVRARVLQSFTVDSSKAGLAPLEVRVLGPRGLVEPVNVVDNGDGTHTVTYTPSQEGPYMVIVKYADEEIPRSPFKVKVL	S	1494	I	FALSE	279	273	179	200	116	124	243.6667	0.08042262	0.007611044	-0.384735354534892	0.0616100399321979	15
O75369_PF00630_1423	O75369	KVKIAGPGLGSGVRARVLQSFTVDSSKAGLAPLEVRVLGPRGLVEPVNVVDNGDGTHTVTYTPSQEGPYMVKVKYADEEIPRSPFKVKVL	S	1494	K	FALSE	424	354	253	330	481	474	343.6667	0.1110119	0.00485418	-0.137120603878191	0.039293718921882	15
O75369_PF00630_1423	O75369	KVKIAGPGLGSGVRARVLQSFTVDSSKAGLAPLEVRVLGPRGLVEPVNVVDNGDGTHTVTYTPSQEGPYMVLVKYADEEIPRSPFKVKVL	S	1494	L	FALSE	918	807	570	132	196	77	765	0.04169665	0.006374184	-0.698215155481136	0.0515978794466537	15
O75369_PF00630_1423	O75369	KVKIAGPGLGSGVRARVLQSFTVDSSKAGLAPLEVRVLGPRGLVEPVNVVDNGDGTHTVTYTPSQEGPYMVMVKYADEEIPRSPFKVKVL	S	1494	M	FALSE	338	287	216	211	193	246	280.3333	0.0891808	0.006551665	-0.313839453849864	0.0530345563988835	15
O75369_PF00630_1423	O75369	KVKIAGPGLGSGVRARVLQSFTVDSSKAGLAPLEVRVLGPRGLVEPVNVVDNGDGTHTVTYTPSQEGPYMVNVKYADEEIPRSPFKVKVL	S	1494	N	FALSE	223	206	138	266	280	415	189	0.1155292	0.006040433	-0.100553868304764	0.0488962247935718	15
O75369_PF00630_1423	O75369	KVKIAGPGLGSGVRARVLQSFTVDSSKAGLAPLEVRVLGPRGLVEPVNVVDNGDGTHTVTYTPSQEGPYMVPVKYADEEIPRSPFKVKVL	S	1494	P	FALSE	473	458	340	25	31	76	423.6667	0.01609838	0.01138766	-0.905428572838227	0.0921810709981828	15
O75369_PF00630_1423	O75369	KVKIAGPGLGSGVRARVLQSFTVDSSKAGLAPLEVRVLGPRGLVEPVNVVDNGDGTHTVTYTPSQEGPYMVQVKYADEEIPRSPFKVKVL	S	1494	Q	FALSE	389	405	236	425	523	622	343.3333	0.1118649	0.004672386	-0.130215721438651	0.0378221290060395	15
O75369_PF00630_1423	O75369	KVKIAGPGLGSGVRARVLQSFTVDSSKAGLAPLEVRVLGPRGLVEPVNVVDNGDGTHTVTYTPSQEGPYMVRVKYADEEIPRSPFKVKVL	S	1494	R	FALSE	1859	1647	1094	1898	3086	3602	1533.333	0.1238951	0.002212394	-0.0328334040598094	0.0179089337396755	15
O75369_PF00630_1423	O75369	KVKIAGPGLGSGVRARVLQSFTVDSSKAGLAPLEVRVLGPRGLVEPVNVVDNGDGTHTVTYTPSQEGPYMVS*KYADEEIPRSPFKVKVL	V	1495	*	TRUE	1051	883	581	96	46	46	838.3333	0.008343924	0.009385649	-0.968199507260951	0.0759751500161599	15
O75369_PF00630_1423	O75369	KVKIAGPGLGSGVRARVLQSFTVDSSKAGLAPLEVRVLGPRGLVEPVNVVDNGDGTHTVTYTPSQEGPYMVSAKYADEEIPRSPFKVKVL	V	1495	A	FALSE	2714	2261	1587	374	429	305	2187.333	0.03527695	0.004620649	-0.750181478807177	0.0374033272442875	15
O75369_PF00630_1423	O75369	KVKIAGPGLGSGVRARVLQSFTVDSSKAGLAPLEVRVLGPRGLVEPVNVVDNGDGTHTVTYTPSQEGPYMVSCKYADEEIPRSPFKVKVL	V	1495	C	FALSE	1176	976	677	622	678	627	943	0.08601783	0.003992462	-0.339443130297451	0.0323182658315709	15
O75369_PF00630_1423	O75369	KVKIAGPGLGSGVRARVLQSFTVDSSKAGLAPLEVRVLGPRGLVEPVNVVDNGDGTHTVTYTPSQEGPYMVSDKYADEEIPRSPFKVKVL	V	1495	D	FALSE	1004	935	653	45	31	207	864	0.01279494	0.01012307	-0.932169328812521	0.0819444411221949	15
O75369_PF00630_1423	O75369	KVKIAGPGLGSGVRARVLQSFTVDSSKAGLAPLEVRVLGPRGLVEPVNVVDNGDGTHTVTYTPSQEGPYMVSEKYADEEIPRSPFKVKVL	V	1495	E	FALSE	991	904	612	99	67	77	835.6667	0.01557694	0.008559789	-0.909649536377821	0.0692899610225862	15
O75369_PF00630_1423	O75369	KVKIAGPGLGSGVRARVLQSFTVDSSKAGLAPLEVRVLGPRGLVEPVNVVDNGDGTHTVTYTPSQEGPYMVSFKYADEEIPRSPFKVKVL	V	1495	F	FALSE	1417	1256	855	90	90	79	1176	0.005332601	0.007988799	-0.992575628365854	0.0646678990950917	15
O75369_PF00630_1423	O75369	KVKIAGPGLGSGVRARVLQSFTVDSSKAGLAPLEVRVLGPRGLVEPVNVVDNGDGTHTVTYTPSQEGPYMVSGKYADEEIPRSPFKVKVL	V	1495	G	FALSE	2707	2273	1576	186	142	109	2185.333	-4.858159e-05	0.006770917	-1.0361353389985	0.0548093621253008	15
O75369_PF00630_1423	O75369	KVKIAGPGLGSGVRARVLQSFTVDSSKAGLAPLEVRVLGPRGLVEPVNVVDNGDGTHTVTYTPSQEGPYMVSHKYADEEIPRSPFKVKVL	V	1495	H	FALSE	1276	1011	731	70	64	152	1006	0.01070678	0.008657997	-0.949072610541653	0.0700849372179231	15
O75369_PF00630_1423	O75369	KVKIAGPGLGSGVRARVLQSFTVDSSKAGLAPLEVRVLGPRGLVEPVNVVDNGDGTHTVTYTPSQEGPYMVSIKYADEEIPRSPFKVKVL	V	1495	I	FALSE	1454	1430	1037	1918	2989	3698	1307	0.1283865	0.002275296	0.00352367564587535	0.0184181141795489	15
O75369_PF00630_1423	O75369	KVKIAGPGLGSGVRARVLQSFTVDSSKAGLAPLEVRVLGPRGLVEPVNVVDNGDGTHTVTYTPSQEGPYMVSKKYADEEIPRSPFKVKVL	V	1495	K	FALSE	1389	1150	864	57	79	54	1134.333	-0.002951066	0.008588243	-1.05963043118332	0.0695202910635413	15
O75369_PF00630_1423	O75369	KVKIAGPGLGSGVRARVLQSFTVDSSKAGLAPLEVRVLGPRGLVEPVNVVDNGDGTHTVTYTPSQEGPYMVSLKYADEEIPRSPFKVKVL	V	1495	L	FALSE	4463	3724	2557	1006	1465	1147	3581.333	0.06220416	0.002789432	-0.532210529833202	0.0225799531454753	15
O75369_PF00630_1423	O75369	KVKIAGPGLGSGVRARVLQSFTVDSSKAGLAPLEVRVLGPRGLVEPVNVVDNGDGTHTVTYTPSQEGPYMVSMKYADEEIPRSPFKVKVL	V	1495	M	FALSE	1348	1138	810	134	147	248	1098.667	0.02816122	0.006785803	-0.807782040497103	0.0549298616329151	15
O75369_PF00630_1423	O75369	KVKIAGPGLGSGVRARVLQSFTVDSSKAGLAPLEVRVLGPRGLVEPVNVVDNGDGTHTVTYTPSQEGPYMVSNKYADEEIPRSPFKVKVL	V	1495	N	FALSE	1331	1050	722	82	90	188	1034.333	0.01670058	0.007924278	-0.900553871542692	0.0641456131397792	15
O75369_PF00630_1423	O75369	KVKIAGPGLGSGVRARVLQSFTVDSSKAGLAPLEVRVLGPRGLVEPVNVVDNGDGTHTVTYTPSQEGPYMVSPKYADEEIPRSPFKVKVL	V	1495	P	FALSE	2123	1794	1327	178	210	108	1748	0.01615648	0.006049559	-0.904958263729508	0.0489700981313717	15
O75369_PF00630_1423	O75369	KVKIAGPGLGSGVRARVLQSFTVDSSKAGLAPLEVRVLGPRGLVEPVNVVDNGDGTHTVTYTPSQEGPYMVSQKYADEEIPRSPFKVKVL	V	1495	Q	FALSE	1404	1257	913	101	82	246	1191.333	0.01503291	0.00793029	-0.914053361927156	0.0641942792045231	15
O75369_PF00630_1423	O75369	KVKIAGPGLGSGVRARVLQSFTVDSSKAGLAPLEVRVLGPRGLVEPVNVVDNGDGTHTVTYTPSQEGPYMVSRKYADEEIPRSPFKVKVL	V	1495	R	FALSE	3827	3112	2268	341	189	263	3069	0.003357267	0.006063747	-1.0085656038041	0.0490849474538244	15
O75369_PF00630_1423	O75369	KVKIAGPGLGSGVRARVLQSFTVDSSKAGLAPLEVRVLGPRGLVEPVNVVDNGDGTHTVTYTPSQEGPYMVSSKYADEEIPRSPFKVKVL	V	1495	S	FALSE	3860	3109	2136	281	247	338	3035	0.007903297	0.005592045	-0.971766304019084	0.0452666041285069	15
O75369_PF00630_1423	O75369	KVKIAGPGLGSGVRARVLQSFTVDSSKAGLAPLEVRVLGPRGLVEPVNVVDNGDGTHTVTYTPSQEGPYMVSTKYADEEIPRSPFKVKVL	V	1495	T	FALSE	2517	2064	1461	173	207	332	2014	0.01598398	0.006004824	-0.906354620377598	0.0486079763073004	15
O75369_PF00630_1423	O75369	KVKIAGPGLGSGVRARVLQSFTVDSSKAGLAPLEVRVLGPRGLVEPVNVVDNGDGTHTVTYTPSQEGPYMVSV*YADEEIPRSPFKVKVL	K	1496	*	TRUE	1530	1211	805	84	64	111	1182	0.003955203	0.00858766	-1.00372541882595	0.0695155717828118	15
O75369_PF00630_1423	O75369	KVKIAGPGLGSGVRARVLQSFTVDSSKAGLAPLEVRVLGPRGLVEPVNVVDNGDGTHTVTYTPSQEGPYMVSVAYADEEIPRSPFKVKVL	K	1496	A	FALSE	2440	1978	1393	803	1095	1229	1937	0.07626898	0.003213049	-0.418358327449511	0.0260090569958745	15
O75369_PF00630_1423	O75369	KVKIAGPGLGSGVRARVLQSFTVDSSKAGLAPLEVRVLGPRGLVEPVNVVDNGDGTHTVTYTPSQEGPYMVSVCYADEEIPRSPFKVKVL	K	1496	C	FALSE	1133	946	663	648	939	975	914	0.09894484	0.003553836	-0.23480129636456	0.0287676668105562	15
O75369_PF00630_1423	O75369	KVKIAGPGLGSGVRARVLQSFTVDSSKAGLAPLEVRVLGPRGLVEPVNVVDNGDGTHTVTYTPSQEGPYMVSVDYADEEIPRSPFKVKVL	K	1496	D	FALSE	1081	874	619	117	65	65	858	0.0159203	0.008564621	-0.906870098588324	0.069329075198375	15
O75369_PF00630_1423	O75369	KVKIAGPGLGSGVRARVLQSFTVDSSKAGLAPLEVRVLGPRGLVEPVNVVDNGDGTHTVTYTPSQEGPYMVSVEYADEEIPRSPFKVKVL	K	1496	E	FALSE	1359	938	685	112	244	228	994	0.04373941	0.005871609	-0.681679378632139	0.0475296247080233	15
O75369_PF00630_1423	O75369	KVKIAGPGLGSGVRARVLQSFTVDSSKAGLAPLEVRVLGPRGLVEPVNVVDNGDGTHTVTYTPSQEGPYMVSVFYADEEIPRSPFKVKVL	K	1496	F	FALSE	1160	949	664	1213	1753	1528	924.3333	0.1230245	0.002855409	-0.0398807553515601	0.0231140251603798	15
O75369_PF00630_1423	O75369	KVKIAGPGLGSGVRARVLQSFTVDSSKAGLAPLEVRVLGPRGLVEPVNVVDNGDGTHTVTYTPSQEGPYMVSVGYADEEIPRSPFKVKVL	K	1496	G	FALSE	2350	1976	1387	231	173	244	1904.333	0.01538362	0.006311405	-0.911214427202219	0.0510896946697817	15
O75369_PF00630_1423	O75369	KVKIAGPGLGSGVRARVLQSFTVDSSKAGLAPLEVRVLGPRGLVEPVNVVDNGDGTHTVTYTPSQEGPYMVSVHYADEEIPRSPFKVKVL	K	1496	H	FALSE	1648	1199	952	1248	1416	1767	1266.333	0.1060338	0.003002093	-0.177417433036776	0.0243014059057039	15
O75369_PF00630_1423	O75369	KVKIAGPGLGSGVRARVLQSFTVDSSKAGLAPLEVRVLGPRGLVEPVNVVDNGDGTHTVTYTPSQEGPYMVSVIYADEEIPRSPFKVKVL	K	1496	I	FALSE	1554	1355	864	973	1335	1219	1257.667	0.09878621	0.003042671	-0.236085377843323	0.0246298775582615	15
O75369_PF00630_1423	O75369	KVKIAGPGLGSGVRARVLQSFTVDSSKAGLAPLEVRVLGPRGLVEPVNVVDNGDGTHTVTYTPSQEGPYMVSVK*ADEEIPRSPFKVKVL	Y	1497	*	TRUE	571	453	280	56	41	33	434.6667	0.01944683	0.0103963	-0.878323468964045	0.0841561891045577	15
O75369_PF00630_1423	O75369	KVKIAGPGLGSGVRARVLQSFTVDSSKAGLAPLEVRVLGPRGLVEPVNVVDNGDGTHTVTYTPSQEGPYMVSVKAADEEIPRSPFKVKVL	Y	1497	A	FALSE	833	728	521	161	246	168	694	0.05624297	0.005863915	-0.580465296714516	0.047467343154108	15
O75369_PF00630_1423	O75369	KVKIAGPGLGSGVRARVLQSFTVDSSKAGLAPLEVRVLGPRGLVEPVNVVDNGDGTHTVTYTPSQEGPYMVSVKCADEEIPRSPFKVKVL	Y	1497	C	FALSE	473	395	261	233	421	174	376.3333	0.09852536	0.005053049	-0.238196911939869	0.0409035279088326	15
O75369_PF00630_1423	O75369	KVKIAGPGLGSGVRARVLQSFTVDSSKAGLAPLEVRVLGPRGLVEPVNVVDNGDGTHTVTYTPSQEGPYMVSVKDADEEIPRSPFKVKVL	Y	1497	D	FALSE	477	386	302	29	30	17	388.3333	0.004429338	0.01226478	-0.999887380800774	0.0992812005238207	15
O75369_PF00630_1423	O75369	KVKIAGPGLGSGVRARVLQSFTVDSSKAGLAPLEVRVLGPRGLVEPVNVVDNGDGTHTVTYTPSQEGPYMVSVKEADEEIPRSPFKVKVL	Y	1497	E	FALSE	412	366	252	25	34	5	343.3333	0.003786744	0.0130898	-1.00508906430177	0.10595958986763	15
O75369_PF00630_1423	O75369	KVKIAGPGLGSGVRARVLQSFTVDSSKAGLAPLEVRVLGPRGLVEPVNVVDNGDGTHTVTYTPSQEGPYMVSVKFADEEIPRSPFKVKVL	Y	1497	F	FALSE	725	589	419	760	969	846	577.6667	0.1187197	0.003666101	-0.0747273414309633	0.0296764319067753	15
O75369_PF00630_1423	O75369	KVKIAGPGLGSGVRARVLQSFTVDSSKAGLAPLEVRVLGPRGLVEPVNVVDNGDGTHTVTYTPSQEGPYMVSVKGADEEIPRSPFKVKVL	Y	1497	G	FALSE	771	657	464	50	26	33	630.6667	0.001234789	0.01115546	-1.0257466836054	0.0903014535275367	15
O75369_PF00630_1423	O75369	KVKIAGPGLGSGVRARVLQSFTVDSSKAGLAPLEVRVLGPRGLVEPVNVVDNGDGTHTVTYTPSQEGPYMVSVKHADEEIPRSPFKVKVL	Y	1497	H	FALSE	802	638	511	546	553	839	650.3333	0.09587794	0.004396283	-0.259627303344425	0.0355871246025175	15
O75369_PF00630_1423	O75369	KVKIAGPGLGSGVRARVLQSFTVDSSKAGLAPLEVRVLGPRGLVEPVNVVDNGDGTHTVTYTPSQEGPYMVSVKIADEEIPRSPFKVKVL	Y	1497	I	FALSE	551	485	333	545	516	488	456.3333	0.10404	0.004601243	-0.19355688744235	0.0372462391450826	15
O75369_PF00630_1423	O75369	KVKIAGPGLGSGVRARVLQSFTVDSSKAGLAPLEVRVLGPRGLVEPVNVVDNGDGTHTVTYTPSQEGPYMVSVKKADEEIPRSPFKVKVL	Y	1497	K	FALSE	479	467	293	94	80	33	413	0.03774314	0.008634531	-0.730218111839336	0.069894984144856	15
O75369_PF00630_1423	O75369	KVKIAGPGLGSGVRARVLQSFTVDSSKAGLAPLEVRVLGPRGLVEPVNVVDNGDGTHTVTYTPSQEGPYMVSVKLADEEIPRSPFKVKVL	Y	1497	L	FALSE	2323	1943	1476	1817	2643	2970	1914	0.1112194	0.002294651	-0.135440928489909	0.0185747894428751	15
O75369_PF00630_1423	O75369	KVKIAGPGLGSGVRARVLQSFTVDSSKAGLAPLEVRVLGPRGLVEPVNVVDNGDGTHTVTYTPSQEGPYMVSVKMADEEIPRSPFKVKVL	Y	1497	M	FALSE	698	572	393	318	427	400	554.3333	0.08816111	0.004866858	-0.322093662026622	0.0393963450644008	15
O75369_PF00630_1423	O75369	KVKIAGPGLGSGVRARVLQSFTVDSSKAGLAPLEVRVLGPRGLVEPVNVVDNGDGTHTVTYTPSQEGPYMVSVKNADEEIPRSPFKVKVL	Y	1497	N	FALSE	556	440	327	47	42	17	441	0.01229712	0.01082917	-0.936199092676592	0.0876601943350426	15
O75369_PF00630_1423	O75369	KVKIAGPGLGSGVRARVLQSFTVDSSKAGLAPLEVRVLGPRGLVEPVNVVDNGDGTHTVTYTPSQEGPYMVSVKPADEEIPRSPFKVKVL	Y	1497	P	FALSE	1028	957	692	82	67	38	892.3333	0.005260416	0.008857321	-0.993159953030448	0.0716984293484961	15
O75369_PF00630_1423	O75369	KVKIAGPGLGSGVRARVLQSFTVDSSKAGLAPLEVRVLGPRGLVEPVNVVDNGDGTHTVTYTPSQEGPYMVSVKQADEEIPRSPFKVKVL	Y	1497	Q	FALSE	817	653	458	189	57	111	642.6667	0.03817531	0.008518329	-0.726719772983655	0.0689543497377758	15
O75369_PF00630_1423	O75369	KVKIAGPGLGSGVRARVLQSFTVDSSKAGLAPLEVRVLGPRGLVEPVNVVDNGDGTHTVTYTPSQEGPYMVSVKRADEEIPRSPFKVKVL	Y	1497	R	FALSE	1440	1145	888	190	222	66	1157.667	0.03287151	0.006021741	-0.769653085390257	0.0487449163966669	15
O75369_PF00630_1423	O75369	KVKIAGPGLGSGVRARVLQSFTVDSSKAGLAPLEVRVLGPRGLVEPVNVVDNGDGTHTVTYTPSQEGPYMVSVKSADEEIPRSPFKVKVL	Y	1497	S	FALSE	1587	1227	933	206	315	234	1249	0.04498137	0.005270612	-0.671625934558738	0.0426646614823304	15
O75369_PF00630_1423	O75369	KVKIAGPGLGSGVRARVLQSFTVDSSKAGLAPLEVRVLGPRGLVEPVNVVDNGDGTHTVTYTPSQEGPYMVSVKTADEEIPRSPFKVKVL	Y	1497	T	FALSE	1005	725	559	135	82	154	763	0.03159661	0.007968839	-0.779973172872284	0.0645063264649707	15
O75369_PF00630_1423	O75369	KVKIAGPGLGSGVRARVLQSFTVDSSKAGLAPLEVRVLGPRGLVEPVNVVDNGDGTHTVTYTPSQEGPYMVSVKVADEEIPRSPFKVKVL	Y	1497	V	FALSE	1263	1001	688	1202	1855	1631	984	0.1229927	0.002784881	-0.0401381706640775	0.0225431136144292	15
O75369_PF00630_1423	O75369	KVKIAGPGLGSGVRARVLQSFTVDSSKAGLAPLEVRVLGPRGLVEPVNVVDNGDGTHTVTYTPSQEGPYMVSVKWADEEIPRSPFKVKVL	Y	1497	W	FALSE	595	454	322	808	923	778	457	0.1271323	0.003837021	-0.00662884903838105	0.0310599987374507	15
O75369_PF00630_1423	O75369	KVKIAGPGLGSGVRARVLQSFTVDSSKAGLAPLEVRVLGPRGLVEPVNVVDNGDGTHTVTYTPSQEGPYMVSVKY*DEEIPRSPFKVKVL	A	1498	*	TRUE	121	152	87	8	15	4	120	0.007986329	0.01930496	-0.971094174829494	0.156270198475989	15
O75369_PF00630_1423	O75369	KVKIAGPGLGSGVRARVLQSFTVDSSKAGLAPLEVRVLGPRGLVEPVNVVDNGDGTHTVTYTPSQEGPYMVSVKYA*EEIPRSPFKVKVL	D	1499	*	TRUE	766	748	433	79	28	45	649	0.01300533	0.01037834	-0.930466259391121	0.0840108061167334	15
O75369_PF00630_1423	O75369	KVKIAGPGLGSGVRARVLQSFTVDSSKAGLAPLEVRVLGPRGLVEPVNVVDNGDGTHTVTYTPSQEGPYMVSVKYAAEEIPRSPFKVKVL	D	1499	A	FALSE	1340	1184	794	1372	1714	2299	1106	0.1144419	0.002809333	-0.109355367339361	0.0227410481811485	15
O75369_PF00630_1423	O75369	KVKIAGPGLGSGVRARVLQSFTVDSSKAGLAPLEVRVLGPRGLVEPVNVVDNGDGTHTVTYTPSQEGPYMVSVKYACEEIPRSPFKVKVL	D	1499	C	FALSE	1088	941	665	991	1276	1024	898	0.1111639	0.003185598	-0.135890191063642	0.0257868460605312	15
O75369_PF00630_1423	O75369	KVKIAGPGLGSGVRARVLQSFTVDSSKAGLAPLEVRVLGPRGLVEPVNVVDNGDGTHTVTYTPSQEGPYMVSVKYAD*EIPRSPFKVKVL	E	1500	*	TRUE	1747	1358	1015	62	153	54	1373.333	0.006659289	0.007068258	-0.981836326286197	0.0572162843403714	15
O75369_PF00630_1423	O75369	KVKIAGPGLGSGVRARVLQSFTVDSSKAGLAPLEVRVLGPRGLVEPVNVVDNGDGTHTVTYTPSQEGPYMVSVKYADAEIPRSPFKVKVL	E	1500	A	FALSE	2791	2270	1545	1963	3142	3089	2202	0.1117326	0.002124466	-0.131286666276577	0.0171971723057437	15
O75369_PF00630_1423	O75369	KVKIAGPGLGSGVRARVLQSFTVDSSKAGLAPLEVRVLGPRGLVEPVNVVDNGDGTHTVTYTPSQEGPYMVSVKYADCEIPRSPFKVKVL	E	1500	C	FALSE	1541	1435	963	1295	2482	2325	1313	0.1203684	0.002421425	-0.0613814098036839	0.0196010022991356	15
O75369_PF00630_1423	O75369	KVKIAGPGLGSGVRARVLQSFTVDSSKAGLAPLEVRVLGPRGLVEPVNVVDNGDGTHTVTYTPSQEGPYMVSVKYADDEIPRSPFKVKVL	E	1500	D	FALSE	1271	1052	681	1092	1091	1548	1001.333	0.1022841	0.003336544	-0.207770583896732	0.0270087269335896	15
O75369_PF00630_1423	O75369	KVKIAGPGLGSGVRARVLQSFTVDSSKAGLAPLEVRVLGPRGLVEPVNVVDNGDGTHTVTYTPSQEGPYMVSVKYADE*IPRSPFKVKVL	E	1501	*	TRUE	349	318	190	50	54	4	285.6667	0.03163972	0.01083949	-0.779624205132579	0.0877437328892935	15
O75369_PF00630_1423	O75369	KVKIAGPGLGSGVRARVLQSFTVDSSKAGLAPLEVRVLGPRGLVEPVNVVDNGDGTHTVTYTPSQEGPYMVSVKYADEAIPRSPFKVKVL	E	1501	A	FALSE	602	573	398	367	404	639	524.3333	0.08945791	0.00494649	-0.311596297961446	0.0400409518620859	15
O75369_PF00630_1423	O75369	KVKIAGPGLGSGVRARVLQSFTVDSSKAGLAPLEVRVLGPRGLVEPVNVVDNGDGTHTVTYTPSQEGPYMVSVKYADECIPRSPFKVKVL	E	1501	C	FALSE	499	376	297	191	337	200	390.6667	0.09134934	0.005445375	-0.296285510396828	0.0440793367106789	15
O75369_PF00630_1423	O75369	KVKIAGPGLGSGVRARVLQSFTVDSSKAGLAPLEVRVLGPRGLVEPVNVVDNGDGTHTVTYTPSQEGPYMVSVKYADEDIPRSPFKVKVL	E	1501	D	FALSE	193	237	145	221	403	285	191.6667	0.1202737	0.005396957	-0.0621479893664324	0.0436874016603182	15
O75369_PF00630_1423	O75369	KVKIAGPGLGSGVRARVLQSFTVDSSKAGLAPLEVRVLGPRGLVEPVNVVDNGDGTHTVTYTPSQEGPYMVSVKYADEE*PRSPFKVKVL	I	1502	*	TRUE	1371	1137	869	135	76	80	1125.667	0.01108119	0.008120885	-0.946041828555501	0.0657371116412922	15
O75369_PF00630_1423	O75369	KVKIAGPGLGSGVRARVLQSFTVDSSKAGLAPLEVRVLGPRGLVEPVNVVDNGDGTHTVTYTPSQEGPYMVSVKYADEEAPRSPFKVKVL	I	1502	A	FALSE	2317	1915	1248	1682	1464	2264	1826.667	0.09031896	0.002870099	-0.304626252211662	0.023232938083049	15
O75369_PF00630_1423	O75369	KVKIAGPGLGSGVRARVLQSFTVDSSKAGLAPLEVRVLGPRGLVEPVNVVDNGDGTHTVTYTPSQEGPYMVSVKYADEECPRSPFKVKVL	I	1502	C	FALSE	1240	988	810	2035	2078	4094	1012.667	0.1294468	0.00268458	0.0121066145094676	0.0217311949584288	15
O75369_PF00630_1423	O75369	KVKIAGPGLGSGVRARVLQSFTVDSSKAGLAPLEVRVLGPRGLVEPVNVVDNGDGTHTVTYTPSQEGPYMVSVKYADEEDPRSPFKVKVL	I	1502	D	FALSE	855	747	561	106	64	85	721	0.02274353	0.00860553	-0.85163727208429	0.0696602262367328	15
O75369_PF00630_1423	O75369	KVKIAGPGLGSGVRARVLQSFTVDSSKAGLAPLEVRVLGPRGLVEPVNVVDNGDGTHTVTYTPSQEGPYMVSVKYADEEEPRSPFKVKVL	I	1502	E	FALSE	1224	1099	759	155	123	134	1027.333	0.02493482	0.0071432	-0.833899171450129	0.0578229264268708	15
O75369_PF00630_1423	O75369	KVKIAGPGLGSGVRARVLQSFTVDSSKAGLAPLEVRVLGPRGLVEPVNVVDNGDGTHTVTYTPSQEGPYMVSVKYADEEFPRSPFKVKVL	I	1502	F	FALSE	1130	844	659	141	125	258	877.6667	0.03572426	0.007116393	-0.74656058435931	0.0576059285563471	15
O75369_PF00630_1423	O75369	KVKIAGPGLGSGVRARVLQSFTVDSSKAGLAPLEVRVLGPRGLVEPVNVVDNGDGTHTVTYTPSQEGPYMVSVKYADEEGPRSPFKVKVL	I	1502	G	FALSE	2828	2239	1553	367	295	194	2206.667	0.02375451	0.005291563	-0.843453569799734	0.0428342560802094	15
O75369_PF00630_1423	O75369	KVKIAGPGLGSGVRARVLQSFTVDSSKAGLAPLEVRVLGPRGLVEPVNVVDNGDGTHTVTYTPSQEGPYMVSVKYADEEHPRSPFKVKVL	I	1502	H	FALSE	1346	1069	806	1278	2244	2280	1073.667	0.1277769	0.002594107	-0.00141092732615675	0.0209988322046744	15
O75369_PF00630_1423	O75369	KVKIAGPGLGSGVRARVLQSFTVDSSKAGLAPLEVRVLGPRGLVEPVNVVDNGDGTHTVTYTPSQEGPYMVSVKYADEEI*RSPFKVKVL	P	1503	*	TRUE	893	788	497	62	47	19	726	-8.291024e-05	0.01014417	-1.03641322328052	0.0821152418484251	15
O75369_PF00630_1423	O75369	KVKIAGPGLGSGVRARVLQSFTVDSSKAGLAPLEVRVLGPRGLVEPVNVVDNGDGTHTVTYTPSQEGPYMVSVKYADEEIARSPFKVKVL	P	1503	A	FALSE	2287	1920	1374	1842	2380	1495	1860.333	0.1072989	0.00238704	-0.167176674802002	0.0193226618739497	15
O75369_PF00630_1423	O75369	KVKIAGPGLGSGVRARVLQSFTVDSSKAGLAPLEVRVLGPRGLVEPVNVVDNGDGTHTVTYTPSQEGPYMVSVKYADEEICRSPFKVKVL	P	1503	C	FALSE	1070	890	600	469	695	349	853.3333	0.08816933	0.003988015	-0.322027122596783	0.0322822681619242	15
O75369_PF00630_1423	O75369	KVKIAGPGLGSGVRARVLQSFTVDSSKAGLAPLEVRVLGPRGLVEPVNVVDNGDGTHTVTYTPSQEGPYMVSVKYADEEIDRSPFKVKVL	P	1503	D	FALSE	926	759	564	882	1183	820	749.6667	0.1160814	0.00333921	-0.0960839080666466	0.0270303077267711	15
O75369_PF00630_1423	O75369	KVKIAGPGLGSGVRARVLQSFTVDSSKAGLAPLEVRVLGPRGLVEPVNVVDNGDGTHTVTYTPSQEGPYMVSVKYADEEIERSPFKVKVL	P	1503	E	FALSE	862	720	456	836	892	855	679.3333	0.1087066	0.003698028	-0.155781595071475	0.0299348752615786	15
O75369_PF00630_1423	O75369	KVKIAGPGLGSGVRARVLQSFTVDSSKAGLAPLEVRVLGPRGLVEPVNVVDNGDGTHTVTYTPSQEGPYMVSVKYADEEIFRSPFKVKVL	P	1503	F	FALSE	892	773	490	246	201	353	718.3333	0.05639736	0.006158753	-0.579215537277422	0.0498540040318442	15
O75369_PF00630_1423	O75369	KVKIAGPGLGSGVRARVLQSFTVDSSKAGLAPLEVRVLGPRGLVEPVNVVDNGDGTHTVTYTPSQEGPYMVSVKYADEEIGRSPFKVKVL	P	1503	G	FALSE	2711	2353	1581	1088	1398	1181	2215	0.07888556	0.002893456	-0.39717758032917	0.0234220088206109	15
O75369_PF00630_1423	O75369	KVKIAGPGLGSGVRARVLQSFTVDSSKAGLAPLEVRVLGPRGLVEPVNVVDNGDGTHTVTYTPSQEGPYMVSVKYADEEIHRSPFKVKVL	P	1503	H	FALSE	1002	907	605	480	739	959	838	0.09191226	0.003891412	-0.291728773676001	0.0315002841545305	15
O75369_PF00630_1423	O75369	KVKIAGPGLGSGVRARVLQSFTVDSSKAGLAPLEVRVLGPRGLVEPVNVVDNGDGTHTVTYTPSQEGPYMVSVKYADEEIIRSPFKVKVL	P	1503	I	FALSE	1185	912	646	322	495	422	914.3333	0.07448167	0.00450801	-0.432826282236163	0.0364915346849588	15
O75369_PF00630_1423	O75369	KVKIAGPGLGSGVRARVLQSFTVDSSKAGLAPLEVRVLGPRGLVEPVNVVDNGDGTHTVTYTPSQEGPYMVSVKYADEEIKRSPFKVKVL	P	1503	K	FALSE	1051	887	548	617	844	785	828.6667	0.0975684	0.003713616	-0.245943331985991	0.030061057333639	15
O75369_PF00630_1423	O75369	KVKIAGPGLGSGVRARVLQSFTVDSSKAGLAPLEVRVLGPRGLVEPVNVVDNGDGTHTVTYTPSQEGPYMVSVKYADEEILRSPFKVKVL	P	1503	L	FALSE	2672	2283	1612	1064	1280	1472	2189	0.07713508	0.003000212	-0.411347402852928	0.0242861795471238	15
O75369_PF00630_1423	O75369	KVKIAGPGLGSGVRARVLQSFTVDSSKAGLAPLEVRVLGPRGLVEPVNVVDNGDGTHTVTYTPSQEGPYMVSVKYADEEIMRSPFKVKVL	P	1503	M	FALSE	1191	1049	673	479	439	527	971	0.06914548	0.004663819	-0.47602178589976	0.0377527806732616	15
O75369_PF00630_1423	O75369	KVKIAGPGLGSGVRARVLQSFTVDSSKAGLAPLEVRVLGPRGLVEPVNVVDNGDGTHTVTYTPSQEGPYMVSVKYADEEINRSPFKVKVL	P	1503	N	FALSE	1128	957	658	757	1260	948	914.3333	0.109231	0.003197071	-0.151536670861282	0.0258797179435662	15
O75369_PF00630_1423	O75369	KVKIAGPGLGSGVRARVLQSFTVDSSKAGLAPLEVRVLGPRGLVEPVNVVDNGDGTHTVTYTPSQEGPYMVSVKYADEEIP*SPFKVKVL	R	1504	*	TRUE	1178	916	564	60	43	35	886	-0.004589531	0.01000868	-1.07289351231614	0.0810184745310356	15
O75369_PF00630_1423	O75369	KVKIAGPGLGSGVRARVLQSFTVDSSKAGLAPLEVRVLGPRGLVEPVNVVDNGDGTHTVTYTPSQEGPYMVSVKYADEEIPASPFKVKVL	R	1504	A	FALSE	2143	1874	1331	3596	3969	5073	1782.667	0.1291571	0.002001927	0.00976154482279147	0.0162052410170464	15
O75369_PF00630_1423	O75369	KVKIAGPGLGSGVRARVLQSFTVDSSKAGLAPLEVRVLGPRGLVEPVNVVDNGDGTHTVTYTPSQEGPYMVSVKYADEEIPCSPFKVKVL	R	1504	C	FALSE	1285	1020	723	2112	2743	3509	1009.333	0.1383233	0.002451834	0.0839602944327679	0.0198471577154357	15
O75369_PF00630_1423	O75369	KVKIAGPGLGSGVRARVLQSFTVDSSKAGLAPLEVRVLGPRGLVEPVNVVDNGDGTHTVTYTPSQEGPYMVSVKYADEEIPDSPFKVKVL	R	1504	D	FALSE	1035	937	599	1677	2445	2935	857	0.1372041	0.002573038	0.0749005706035381	0.0208282824178999	15
O75369_PF00630_1423	O75369	KVKIAGPGLGSGVRARVLQSFTVDSSKAGLAPLEVRVLGPRGLVEPVNVVDNGDGTHTVTYTPSQEGPYMVSVKYADEEIPESPFKVKVL	R	1504	E	FALSE	1252	1077	697	2351	2560	2685	1008.667	0.1338005	0.002484956	0.0473490373430249	0.0201152743815112	15
O75369_PF00630_1423	O75369	KVKIAGPGLGSGVRARVLQSFTVDSSKAGLAPLEVRVLGPRGLVEPVNVVDNGDGTHTVTYTPSQEGPYMVSVKYADEEIPFSPFKVKVL	R	1504	F	FALSE	1235	1087	812	1670	2010	1824	1044.667	0.12356	0.002683685	-0.0355459786266203	0.0217239500935011	15
O75369_PF00630_1423	O75369	KVKIAGPGLGSGVRARVLQSFTVDSSKAGLAPLEVRVLGPRGLVEPVNVVDNGDGTHTVTYTPSQEGPYMVSVKYADEEIPGSPFKVKVL	R	1504	G	FALSE	3392	2812	1886	4240	6149	8210	2696.667	0.1300937	0.001647058	0.0173431543103332	0.0133326399309538	15
O75369_PF00630_1423	O75369	KVKIAGPGLGSGVRARVLQSFTVDSSKAGLAPLEVRVLGPRGLVEPVNVVDNGDGTHTVTYTPSQEGPYMVSVKYADEEIPHSPFKVKVL	R	1504	H	FALSE	1369	1046	684	1628	2574	4053	1033	0.1346855	0.002491468	0.054512954059312	0.0201679878568293	15
O75369_PF00630_1423	O75369	KVKIAGPGLGSGVRARVLQSFTVDSSKAGLAPLEVRVLGPRGLVEPVNVVDNGDGTHTVTYTPSQEGPYMVSVKYADEEIPISPFKVKVL	R	1504	I	FALSE	1114	913	677	534	900	907	901.3333	0.09798136	0.003619255	-0.242600494644569	0.0292972219152599	15
O75369_PF00630_1423	O75369	KVKIAGPGLGSGVRARVLQSFTVDSSKAGLAPLEVRVLGPRGLVEPVNVVDNGDGTHTVTYTPSQEGPYMVSVKYADEEIPKSPFKVKVL	R	1504	K	FALSE	1207	885	733	1743	2621	2747	941.6667	0.1414206	0.002540952	0.109032383975542	0.0205685519865341	15
O75369_PF00630_1423	O75369	KVKIAGPGLGSGVRARVLQSFTVDSSKAGLAPLEVRVLGPRGLVEPVNVVDNGDGTHTVTYTPSQEGPYMVSVKYADEEIPLSPFKVKVL	R	1504	L	FALSE	3630	3001	2015	4700	5814	5352	2882	0.125264	0.001663795	-0.0217524033898375	0.0134681229525136	15
O75369_PF00630_1423	O75369	KVKIAGPGLGSGVRARVLQSFTVDSSKAGLAPLEVRVLGPRGLVEPVNVVDNGDGTHTVTYTPSQEGPYMVSVKYADEEIPMSPFKVKVL	R	1504	M	FALSE	1416	1218	814	2338	3225	3531	1149.333	0.1376575	0.002272156	0.0785707625121985	0.018392696441143	15
O75369_PF00630_1423	O75369	KVKIAGPGLGSGVRARVLQSFTVDSSKAGLAPLEVRVLGPRGLVEPVNVVDNGDGTHTVTYTPSQEGPYMVSVKYADEEIPNSPFKVKVL	R	1504	N	FALSE	1244	1048	786	2502	2868	3044	1026	0.139101	0.002408619	0.0902556368398372	0.0194973400195099	15
O75369_PF00630_1423	O75369	KVKIAGPGLGSGVRARVLQSFTVDSSKAGLAPLEVRVLGPRGLVEPVNVVDNGDGTHTVTYTPSQEGPYMVSVKYADEEIPPSPFKVKVL	R	1504	P	FALSE	1591	1349	916	1560	2112	2860	1285.333	0.1171926	0.002576813	-0.0870889428066037	0.0208588403677349	15
O75369_PF00630_1423	O75369	KVKIAGPGLGSGVRARVLQSFTVDSSKAGLAPLEVRVLGPRGLVEPVNVVDNGDGTHTVTYTPSQEGPYMVSVKYADEEIPQSPFKVKVL	R	1504	Q	FALSE	1201	945	617	1540	3079	2849	921	0.1450165	0.002401465	0.138140551342883	0.0194394296690146	15
O75369_PF00630_1423	O75369	KVKIAGPGLGSGVRARVLQSFTVDSSKAGLAPLEVRVLGPRGLVEPVNVVDNGDGTHTVTYTPSQEGPYMVSVKYADEEIPR*PFKVKVL	S	1505	*	TRUE	1356	1073	815	101	110	74	1081.333	0.01351514	0.007569583	-0.926339438621482	0.0612744205525663	15
O75369_PF00630_1423	O75369	KVKIAGPGLGSGVRARVLQSFTVDSSKAGLAPLEVRVLGPRGLVEPVNVVDNGDGTHTVTYTPSQEGPYMVSVKYADEEIPRAPFKVKVL	S	1505	A	FALSE	2127	1873	1331	498	856	660	1777	0.06774481	0.003553375	-0.487359959037615	0.0287639350980068	15
O75369_PF00630_1423	O75369	KVKIAGPGLGSGVRARVLQSFTVDSSKAGLAPLEVRVLGPRGLVEPVNVVDNGDGTHTVTYTPSQEGPYMVSVKYADEEIPRCPFKVKVL	S	1505	C	FALSE	1214	974	684	473	840	723	957.3333	0.09231382	0.003697876	-0.288478217295671	0.029933644848764	15
O75369_PF00630_1423	O75369	KVKIAGPGLGSGVRARVLQSFTVDSSKAGLAPLEVRVLGPRGLVEPVNVVDNGDGTHTVTYTPSQEGPYMVSVKYADEEIPRDPFKVKVL	S	1505	D	FALSE	823	660	494	68	58	146	659	0.02411899	0.008972028	-0.840503169387585	0.0726269619979596	15
O75369_PF00630_1423	O75369	KVKIAGPGLGSGVRARVLQSFTVDSSKAGLAPLEVRVLGPRGLVEPVNVVDNGDGTHTVTYTPSQEGPYMVSVKYADEEIPREPFKVKVL	S	1505	E	FALSE	1010	812	676	96	167	110	832.6667	0.03480821	0.006721806	-0.753975845272253	0.0544118173638843	15
O75369_PF00630_1423	O75369	KVKIAGPGLGSGVRARVLQSFTVDSSKAGLAPLEVRVLGPRGLVEPVNVVDNGDGTHTVTYTPSQEGPYMVSVKYADEEIPRFPFKVKVL	S	1505	F	FALSE	1630	1548	915	231	186	227	1364.333	0.02722183	0.006220021	-0.815386234535649	0.0503499575339611	15
O75369_PF00630_1423	O75369	KVKIAGPGLGSGVRARVLQSFTVDSSKAGLAPLEVRVLGPRGLVEPVNVVDNGDGTHTVTYTPSQEGPYMVSVKYADEEIPRGPFKVKVL	S	1505	G	FALSE	1838	1655	1057	953	1484	1290	1516.667	0.09478595	0.002884004	-0.268466767090208	0.0233454965711167	15
O75369_PF00630_1423	O75369	KVKIAGPGLGSGVRARVLQSFTVDSSKAGLAPLEVRVLGPRGLVEPVNVVDNGDGTHTVTYTPSQEGPYMVSVKYADEEIPRHPFKVKVL	S	1505	H	FALSE	1299	903	633	88	72	106	945	0.01383179	0.00841508	-0.923776213504858	0.0681185675490301	15
O75369_PF00630_1423	O75369	KVKIAGPGLGSGVRARVLQSFTVDSSKAGLAPLEVRVLGPRGLVEPVNVVDNGDGTHTVTYTPSQEGPYMVSVKYADEEIPRIPFKVKVL	S	1505	I	FALSE	1247	1104	748	175	152	118	1033	0.02879025	0.006728105	-0.802690155150159	0.0544628066422978	15
O75369_PF00630_1423	O75369	KVKIAGPGLGSGVRARVLQSFTVDSSKAGLAPLEVRVLGPRGLVEPVNVVDNGDGTHTVTYTPSQEGPYMVSVKYADEEIPRKPFKVKVL	S	1505	K	FALSE	1220	1164	775	148	79	65	1053	0.01322247	0.008078285	-0.928708549926969	0.0653922722603726	15
O75369_PF00630_1423	O75369	KVKIAGPGLGSGVRARVLQSFTVDSSKAGLAPLEVRVLGPRGLVEPVNVVDNGDGTHTVTYTPSQEGPYMVSVKYADEEIPRLPFKVKVL	S	1505	L	FALSE	4296	3665	2394	367	364	327	3451.667	0.01270483	0.004873293	-0.932898753146199	0.0394484352384904	15
O75369_PF00630_1423	O75369	KVKIAGPGLGSGVRARVLQSFTVDSSKAGLAPLEVRVLGPRGLVEPVNVVDNGDGTHTVTYTPSQEGPYMVSVKYADEEIPRMPFKVKVL	S	1505	M	FALSE	1520	1354	906	190	264	198	1260	0.03658284	0.005604434	-0.739610532817763	0.0453668908677138	15
O75369_PF00630_1423	O75369	KVKIAGPGLGSGVRARVLQSFTVDSSKAGLAPLEVRVLGPRGLVEPVNVVDNGDGTHTVTYTPSQEGPYMVSVKYADEEIPRNPFKVKVL	S	1505	N	FALSE	1168	984	654	180	266	132	935.3333	0.04673252	0.005660983	-0.65745068850481	0.0458246449088317	15
O75369_PF00630_1423	O75369	KVKIAGPGLGSGVRARVLQSFTVDSSKAGLAPLEVRVLGPRGLVEPVNVVDNGDGTHTVTYTPSQEGPYMVSVKYADEEIPRPPFKVKVL	S	1505	P	FALSE	1489	1230	812	147	169	212	1177	0.02787674	0.006503199	-0.810084855217385	0.0526422327971077	15
O75369_PF00630_1423	O75369	KVKIAGPGLGSGVRARVLQSFTVDSSKAGLAPLEVRVLGPRGLVEPVNVVDNGDGTHTVTYTPSQEGPYMVSVKYADEEIPRQPFKVKVL	S	1505	Q	FALSE	1457	1244	840	162	161	131	1180.333	0.02484852	0.006607345	-0.834597754515232	0.0534852760404234	15
O75369_PF00630_1423	O75369	KVKIAGPGLGSGVRARVLQSFTVDSSKAGLAPLEVRVLGPRGLVEPVNVVDNGDGTHTVTYTPSQEGPYMVSVKYADEEIPRRPFKVKVL	S	1505	R	FALSE	2743	2424	1566	311	197	226	2244.333	0.01302203	0.006028314	-0.930331075877943	0.048798123656075	15
O75369_PF00630_1423	O75369	KVKIAGPGLGSGVRARVLQSFTVDSSKAGLAPLEVRVLGPRGLVEPVNVVDNGDGTHTVTYTPSQEGPYMVSVKYADEEIPRS*FKVKVL	P	1506	*	TRUE	418	328	220	34	69	47	322	0.03527323	0.009665483	-0.750211591541849	0.0782403561973864	15
O75369_PF00630_1423	O75369	KVKIAGPGLGSGVRARVLQSFTVDSSKAGLAPLEVRVLGPRGLVEPVNVVDNGDGTHTVTYTPSQEGPYMVSVKYADEEIPRSAFKVKVL	P	1506	A	FALSE	957	841	540	49	118	92	779.3333	0.02122561	0.00774356	-0.863924563001789	0.0626827332514923	15
O75369_PF00630_1423	O75369	KVKIAGPGLGSGVRARVLQSFTVDSSKAGLAPLEVRVLGPRGLVEPVNVVDNGDGTHTVTYTPSQEGPYMVSVKYADEEIPRSCFKVKVL	P	1506	C	FALSE	413	370	282	54	68	30	355	0.03322548	0.009404582	-0.766787761548376	0.0761284092649615	15
O75369_PF00630_1423	O75369	KVKIAGPGLGSGVRARVLQSFTVDSSKAGLAPLEVRVLGPRGLVEPVNVVDNGDGTHTVTYTPSQEGPYMVSVKYADEEIPRSDFKVKVL	P	1506	D	FALSE	361	271	211	34	49	32	281	0.03115794	0.01067264	-0.783524128065429	0.0863931119806919	15
O75369_PF00630_1423	O75369	KVKIAGPGLGSGVRARVLQSFTVDSSKAGLAPLEVRVLGPRGLVEPVNVVDNGDGTHTVTYTPSQEGPYMVSVKYADEEIPRSEFKVKVL	P	1506	E	FALSE	310	355	182	55	80	31	282.3333	0.0434668	0.009110599	-0.683886107825389	0.0737486694593071	15
O75369_PF00630_1423	O75369	KVKIAGPGLGSGVRARVLQSFTVDSSKAGLAPLEVRVLGPRGLVEPVNVVDNGDGTHTVTYTPSQEGPYMVSVKYADEEIPRSFFKVKVL	P	1506	F	FALSE	283	250	207	14	40	16	246.6667	0.01809125	0.01263717	-0.889296646616321	0.102295630971254	15
O75369_PF00630_1423	O75369	KVKIAGPGLGSGVRARVLQSFTVDSSKAGLAPLEVRVLGPRGLVEPVNVVDNGDGTHTVTYTPSQEGPYMVSVKYADEEIPRSGFKVKVL	P	1506	G	FALSE	841	675	453	62	67	61	656.3333	0.0164945	0.00897131	-0.902222052284944	0.072621149916375	15
O75369_PF00630_1423	O75369	KVKIAGPGLGSGVRARVLQSFTVDSSKAGLAPLEVRVLGPRGLVEPVNVVDNGDGTHTVTYTPSQEGPYMVSVKYADEEIPRSHFKVKVL	P	1506	H	FALSE	496	383	265	55	57	80	381.3333	0.03502222	0.009515594	-0.752243472598296	0.0770270315502818	15
O75369_PF00630_1423	O75369	KVKIAGPGLGSGVRARVLQSFTVDSSKAGLAPLEVRVLGPRGLVEPVNVVDNGDGTHTVTYTPSQEGPYMVSVKYADEEIPRSIFKVKVL	P	1506	I	FALSE	311	235	194	25	106	44	246.6667	0.0563544	0.008840653	-0.579563290793955	0.0715635048695955	15
O75369_PF00630_1423	O75369	KVKIAGPGLGSGVRARVLQSFTVDSSKAGLAPLEVRVLGPRGLVEPVNVVDNGDGTHTVTYTPSQEGPYMVSVKYADEEIPRSKFKVKVL	P	1506	K	FALSE	581	490	325	36	43	69	465.3333	0.01815685	0.01040185	-0.888765626348989	0.0842011153619311	15
O75369_PF00630_1423	O75369	KVKIAGPGLGSGVRARVLQSFTVDSSKAGLAPLEVRVLGPRGLVEPVNVVDNGDGTHTVTYTPSQEGPYMVSVKYADEEIPRSLFKVKVL	P	1506	L	FALSE	1160	882	622	114	167	116	888	0.03366531	0.006674176	-0.763227416362699	0.0540262610325886	15
O75369_PF00630_1423	O75369	KVKIAGPGLGSGVRARVLQSFTVDSSKAGLAPLEVRVLGPRGLVEPVNVVDNGDGTHTVTYTPSQEGPYMVSVKYADEEIPRSMFKVKVL	P	1506	M	FALSE	434	330	248	57	27	25	337.3333	0.02444909	0.011325	-0.837831068926516	0.0916738495050274	15
O75369_PF00630_1423	O75369	KVKIAGPGLGSGVRARVLQSFTVDSSKAGLAPLEVRVLGPRGLVEPVNVVDNGDGTHTVTYTPSQEGPYMVSVKYADEEIPRSNFKVKVL	P	1506	N	FALSE	477	396	296	41	34	54	389.6667	0.02154192	0.01086678	-0.861364090124355	0.0879646405584319	15
O75369_PF00630_1423	O75369	KVKIAGPGLGSGVRARVLQSFTVDSSKAGLAPLEVRVLGPRGLVEPVNVVDNGDGTHTVTYTPSQEGPYMVSVKYADEEIPRSP*KVKVL	F	1507	*	TRUE	837	658	445	83	40	11	646.6667	0.007236652	0.010479	-0.977162676063524	0.084825630813526	15
O75369_PF00630_1423	O75369	KVKIAGPGLGSGVRARVLQSFTVDSSKAGLAPLEVRVLGPRGLVEPVNVVDNGDGTHTVTYTPSQEGPYMVSVKYADEEIPRSPAKVKVL	F	1507	A	FALSE	1627	1369	952	609	765	681	1316	0.07684327	0.00375464	-0.413709552612227	0.0303931392764288	15
O75369_PF00630_1423	O75369	KVKIAGPGLGSGVRARVLQSFTVDSSKAGLAPLEVRVLGPRGLVEPVNVVDNGDGTHTVTYTPSQEGPYMVSVKYADEEIPRSPCKVKVL	F	1507	C	FALSE	1027	876	563	483	749	851	822	0.0933351	0.003882333	-0.280211138353287	0.0314267912733246	15
O75369_PF00630_1423	O75369	KVKIAGPGLGSGVRARVLQSFTVDSSKAGLAPLEVRVLGPRGLVEPVNVVDNGDGTHTVTYTPSQEGPYMVSVKYADEEIPRSPDKVKVL	F	1507	D	FALSE	588	495	331	69	60	33	471.3333	0.02423884	0.009400874	-0.839533005072956	0.0760983936681435	15
O75369_PF00630_1423	O75369	KVKIAGPGLGSGVRARVLQSFTVDSSKAGLAPLEVRVLGPRGLVEPVNVVDNGDGTHTVTYTPSQEGPYMVSVKYADEEIPRSPEKVKVL	F	1507	E	FALSE	663	557	419	78	39	63	546.3333	0.02234963	0.009793998	-0.854825822134624	0.0792806621372662	15
O75369_PF00630_1423	O75369	KVKIAGPGLGSGVRARVLQSFTVDSSKAGLAPLEVRVLGPRGLVEPVNVVDNGDGTHTVTYTPSQEGPYMVSVKYADEEIPRSPF*VKVL	K	1508	*	TRUE	1674	1321	814	125	68	31	1269.667	-0.002130777	0.008631229	-1.05299033843836	0.0698682550454241	15
O75369_PF00630_1423	O75369	KVKIAGPGLGSGVRARVLQSFTVDSSKAGLAPLEVRVLGPRGLVEPVNVVDNGDGTHTVTYTPSQEGPYMVSVKYADEEIPRSPFAVKVL	K	1508	A	FALSE	2806	2387	1769	4497	5856	7483	2320.667	0.1346866	0.001710607	0.054521858362575	0.0138470577201101	15
O75369_PF00630_1423	O75369	KVKIAGPGLGSGVRARVLQSFTVDSSKAGLAPLEVRVLGPRGLVEPVNVVDNGDGTHTVTYTPSQEGPYMVSVKYADEEIPRSPFCVKVL	K	1508	C	FALSE	1456	1213	779	2083	2951	5324	1149.333	0.1346512	0.002336889	0.0542353016939236	0.018916698498539	15
O75369_PF00630_1423	O75369	KVKIAGPGLGSGVRARVLQSFTVDSSKAGLAPLEVRVLGPRGLVEPVNVVDNGDGTHTVTYTPSQEGPYMVSVKYADEEIPRSPFDVKVL	K	1508	D	FALSE	1266	1107	728	1154	1785	2517	1033.667	0.118275	0.002789921	-0.0783271083956331	0.0225839115130168	15
O75369_PF00630_1423	O75369	KVKIAGPGLGSGVRARVLQSFTVDSSKAGLAPLEVRVLGPRGLVEPVNVVDNGDGTHTVTYTPSQEGPYMVSVKYADEEIPRSPFEVKVL	K	1508	E	FALSE	1350	1161	777	2150	4197	2301	1096	0.1490786	0.002123045	0.171022524329582	0.0171856695648919	15
O75369_PF00630_1423	O75369	KVKIAGPGLGSGVRARVLQSFTVDSSKAGLAPLEVRVLGPRGLVEPVNVVDNGDGTHTVTYTPSQEGPYMVSVKYADEEIPRSPFFVKVL	K	1508	F	FALSE	1633	1406	1061	2098	3799	3313	1366.667	0.1378945	0.002114486	0.0804892351243568	0.0171163859906832	15
O75369_PF00630_1423	O75369	KVKIAGPGLGSGVRARVLQSFTVDSSKAGLAPLEVRVLGPRGLVEPVNVVDNGDGTHTVTYTPSQEGPYMVSVKYADEEIPRSPFGVKVL	K	1508	G	FALSE	2611	2185	1499	2523	3706	4218	2098.333	0.1199808	0.002011469	-0.0645189624807832	0.016282481800444	15
O75369_PF00630_1423	O75369	KVKIAGPGLGSGVRARVLQSFTVDSSKAGLAPLEVRVLGPRGLVEPVNVVDNGDGTHTVTYTPSQEGPYMVSVKYADEEIPRSPFHVKVL	K	1508	H	FALSE	1806	1526	1055	3699	4883	6719	1462.333	0.1452609	0.001937704	0.140118925631539	0.0156853673184362	15
O75369_PF00630_1423	O75369	KVKIAGPGLGSGVRARVLQSFTVDSSKAGLAPLEVRVLGPRGLVEPVNVVDNGDGTHTVTYTPSQEGPYMVSVKYADEEIPRSPFIVKVL	K	1508	I	FALSE	1853	1563	1044	2218	3329	3504	1486.667	0.1289109	0.002171508	0.00776859985606848	0.0175779688822042	15
O75369_PF00630_1423	O75369	KVKIAGPGLGSGVRARVLQSFTVDSSKAGLAPLEVRVLGPRGLVEPVNVVDNGDGTHTVTYTPSQEGPYMVSVKYADEEIPRSPFK*KVL	V	1509	*	TRUE	905	788	548	85	37	92	747	0.01640743	0.00958893	-0.90292686836233	0.077620673354017	15
O75369_PF00630_1423	O75369	KVKIAGPGLGSGVRARVLQSFTVDSSKAGLAPLEVRVLGPRGLVEPVNVVDNGDGTHTVTYTPSQEGPYMVSVKYADEEIPRSPFKAKVL	V	1509	A	FALSE	1827	1503	1140	176	378	179	1490	0.04134853	0.004938654	-0.701033124619298	0.0399775208435675	15
O75369_PF00630_1423	O75369	KVKIAGPGLGSGVRARVLQSFTVDSSKAGLAPLEVRVLGPRGLVEPVNVVDNGDGTHTVTYTPSQEGPYMVSVKYADEEIPRSPFKCKVL	V	1509	C	FALSE	937	776	588	219	233	161	767	0.05391656	0.005908967	-0.599297169582241	0.0478320310364833	15
O75369_PF00630_1423	O75369	KVKIAGPGLGSGVRARVLQSFTVDSSKAGLAPLEVRVLGPRGLVEPVNVVDNGDGTHTVTYTPSQEGPYMVSVKYADEEIPRSPFKDKVL	V	1509	D	FALSE	800	802	557	71	158	47	719.6667	0.03034597	0.007055639	-0.790096879993253	0.0571141357923004	15
O75369_PF00630_1423	O75369	KVKIAGPGLGSGVRARVLQSFTVDSSKAGLAPLEVRVLGPRGLVEPVNVVDNGDGTHTVTYTPSQEGPYMVSVKYADEEIPRSPFKEKVL	V	1509	E	FALSE	691	574	374	78	80	65	546.3333	0.02901886	0.008510117	-0.800839598087435	0.0688878750665055	15
O75369_PF00630_1423	O75369	KVKIAGPGLGSGVRARVLQSFTVDSSKAGLAPLEVRVLGPRGLVEPVNVVDNGDGTHTVTYTPSQEGPYMVSVKYADEEIPRSPFKFKVL	V	1509	F	FALSE	1289	1218	852	2095	3183	2921	1119.667	0.1369727	0.002281257	0.0730274289898107	0.0184663674084142	15
O75369_PF00630_1423	O75369	KVKIAGPGLGSGVRARVLQSFTVDSSKAGLAPLEVRVLGPRGLVEPVNVVDNGDGTHTVTYTPSQEGPYMVSVKYADEEIPRSPFKGKVL	V	1509	G	FALSE	1549	1321	873	273	181	180	1247.667	0.03166456	0.006271107	-0.779423129775254	0.0507634895671456	15
O75369_PF00630_1423	O75369	KVKIAGPGLGSGVRARVLQSFTVDSSKAGLAPLEVRVLGPRGLVEPVNVVDNGDGTHTVTYTPSQEGPYMVSVKYADEEIPRSPFKHKVL	V	1509	H	FALSE	1446	1159	796	150	199	235	1133.667	0.03384611	0.00618593	-0.761763872699078	0.0500739969861929	15
O75369_PF00630_1423	O75369	KVKIAGPGLGSGVRARVLQSFTVDSSKAGLAPLEVRVLGPRGLVEPVNVVDNGDGTHTVTYTPSQEGPYMVSVKYADEEIPRSPFKIKVL	V	1509	I	FALSE	1474	1332	937	2525	2930	2814	1247.667	0.1305335	0.002311404	0.020903256651376	0.0187104019815734	15
O75369_PF00630_1423	O75369	KVKIAGPGLGSGVRARVLQSFTVDSSKAGLAPLEVRVLGPRGLVEPVNVVDNGDGTHTVTYTPSQEGPYMVSVKYADEEIPRSPFKKKVL	V	1509	K	FALSE	925	819	578	105	84	157	774	0.02726485	0.008017659	-0.815037995329847	0.064901515633433	15
O75369_PF00630_1423	O75369	KVKIAGPGLGSGVRARVLQSFTVDSSKAGLAPLEVRVLGPRGLVEPVNVVDNGDGTHTVTYTPSQEGPYMVSVKYADEEIPRSPFKLKVL	V	1509	L	FALSE	3840	3234	2278	5697	8414	9478	3117.333	0.1368784	0.001465044	0.0722640873555217	0.0118592691544586	15
O75369_PF00630_1423	O75369	KVKIAGPGLGSGVRARVLQSFTVDSSKAGLAPLEVRVLGPRGLVEPVNVVDNGDGTHTVTYTPSQEGPYMVSVKYADEEIPRSPFKMKVL	V	1509	M	FALSE	1041	813	606	916	1352	2121	820	0.1193649	0.003168446	-0.06950456282605	0.0256480036881948	15
O75369_PF00630_1423	O75369	KVKIAGPGLGSGVRARVLQSFTVDSSKAGLAPLEVRVLGPRGLVEPVNVVDNGDGTHTVTYTPSQEGPYMVSVKYADEEIPRSPFKNKVL	V	1509	N	FALSE	1116	928	725	172	101	72	923	0.02447642	0.007578345	-0.837609837464531	0.0613453473754682	15
O75369_PF00630_1423	O75369	KVKIAGPGLGSGVRARVLQSFTVDSSKAGLAPLEVRVLGPRGLVEPVNVVDNGDGTHTVTYTPSQEGPYMVSVKYADEEIPRSPFKPKVL	V	1509	P	FALSE	2026	1634	1197	172	169	189	1619	0.01724038	0.006435734	-0.896184287086815	0.0520961156883345	15
O75369_PF00630_1423	O75369	KVKIAGPGLGSGVRARVLQSFTVDSSKAGLAPLEVRVLGPRGLVEPVNVVDNGDGTHTVTYTPSQEGPYMVSVKYADEEIPRSPFKQKVL	V	1509	Q	FALSE	1305	1189	753	263	373	1184	1082.333	0.05954161	0.004943155	-0.553763395881733	0.0400139556335562	15
O75369_PF00630_1423	O75369	KVKIAGPGLGSGVRARVLQSFTVDSSKAGLAPLEVRVLGPRGLVEPVNVVDNGDGTHTVTYTPSQEGPYMVSVKYADEEIPRSPFKRKVL	V	1509	R	FALSE	2617	1994	1412	192	279	236	2007.667	0.02281697	0.005449619	-0.851042788419155	0.0441136911316325	15
O75369_PF00630_1423	O75369	KVKIAGPGLGSGVRARVLQSFTVDSSKAGLAPLEVRVLGPRGLVEPVNVVDNGDGTHTVTYTPSQEGPYMVSVKYADEEIPRSPFKSKVL	V	1509	S	FALSE	3437	2724	1954	294	289	302	2705	0.01588295	0.005314403	-0.907172440158215	0.0430191417952376	15
O75369_PF00630_1423	O75369	KVKIAGPGLGSGVRARVLQSFTVDSSKAGLAPLEVRVLGPRGLVEPVNVVDNGDGTHTVTYTPSQEGPYMVSVKYADEEIPRSPFKTKVL	V	1509	T	FALSE	2019	1744	1240	526	482	497	1667.667	0.0520165	0.004432815	-0.614677815453369	0.0358828446087089	15
O75369_PF00630_1423	O75369	KVKIAGPGLGSGVRARVLQSFTVDSSKAGLAPLEVRVLGPRGLVEPVNVVDNGDGTHTVTYTPSQEGPYMVSVKYADEEIPRSPFKV*VL	K	1510	*	TRUE	371	309	206	13	17	74	295.3333	0.02099716	0.01387208	-0.865773824893128	0.112292006555559	15
O75369_PF00630_1423	O75369	KVKIAGPGLGSGVRARVLQSFTVDSSKAGLAPLEVRVLGPRGLVEPVNVVDNGDGTHTVTYTPSQEGPYMVSVKYADEEIPRSPFKVAVL	K	1510	A	FALSE	1357	1080	726	2352	2829	3527	1054.333	0.1374306	0.002408104	0.0767340475936388	0.0194931711866185	15
O75369_PF00630_1423	O75369	KVKIAGPGLGSGVRARVLQSFTVDSSKAGLAPLEVRVLGPRGLVEPVNVVDNGDGTHTVTYTPSQEGPYMVSVKYADEEIPRSPFKVCVL	K	1510	C	FALSE	442	327	232	556	860	891	333.6667	0.136174	0.004104042	0.066562095338626	0.0332214859753035	15
O75369_PF00630_1423	O75369	KVKIAGPGLGSGVRARVLQSFTVDSSKAGLAPLEVRVLGPRGLVEPVNVVDNGDGTHTVTYTPSQEGPYMVSVKYADEEIPRSPFKVDVL	K	1510	D	FALSE	557	454	322	992	1353	2093	444.3333	0.1425702	0.003427874	0.118338190367682	0.0277480269490681	15
O75369_PF00630_1423	O75369	KVKIAGPGLGSGVRARVLQSFTVDSSKAGLAPLEVRVLGPRGLVEPVNVVDNGDGTHTVTYTPSQEGPYMVSVKYADEEIPRSPFKVEVL	K	1510	E	FALSE	518	449	338	1099	1554	2066	435	0.1482371	0.003305538	0.164210732333248	0.0267577389090639	15
O75369_PF00630_1423	O75369	KVKIAGPGLGSGVRARVLQSFTVDSSKAGLAPLEVRVLGPRGLVEPVNVVDNGDGTHTVTYTPSQEGPYMVSVKYADEEIPRSPFKVFVL	K	1510	F	FALSE	343	273	176	335	519	858	264	0.1247065	0.004884104	-0.0262652661800407	0.0395359483499252	15
O75369_PF00630_1423	O75369	KVKIAGPGLGSGVRARVLQSFTVDSSKAGLAPLEVRVLGPRGLVEPVNVVDNGDGTHTVTYTPSQEGPYMVSVKYADEEIPRSPFKVGVL	K	1510	G	FALSE	1568	1334	952	1334	2414	2840	1284.667	0.1222292	0.002464408	-0.0463185666108403	0.019948941996555	15
O75369_PF00630_1423	O75369	KVKIAGPGLGSGVRARVLQSFTVDSSKAGLAPLEVRVLGPRGLVEPVNVVDNGDGTHTVTYTPSQEGPYMVSVKYADEEIPRSPFKVHVL	K	1510	H	FALSE	336	276	176	587	1002	695	262.6667	0.1484455	0.00405886	0.165897693060564	0.0328557457661789	15
O75369_PF00630_1423	O75369	KVKIAGPGLGSGVRARVLQSFTVDSSKAGLAPLEVRVLGPRGLVEPVNVVDNGDGTHTVTYTPSQEGPYMVSVKYADEEIPRSPFKVIVL	K	1510	I	FALSE	333	275	183	274	458	568	263.6667	0.1187147	0.00507341	-0.074767815536705	0.0410683465622341	15
O75369_PF00630_1423	O75369	KVKIAGPGLGSGVRARVLQSFTVDSSKAGLAPLEVRVLGPRGLVEPVNVVDNGDGTHTVTYTPSQEGPYMVSVKYADEEIPRSPFKVK*L	V	1511	*	TRUE	223	178	124	18	15	17	175	0.01883382	0.01524408	-0.883285675276193	0.12339810117109	15
O75369_PF00630_1423	O75369	KVKIAGPGLGSGVRARVLQSFTVDSSKAGLAPLEVRVLGPRGLVEPVNVVDNGDGTHTVTYTPSQEGPYMVSVKYADEEIPRSPFKVKAL	V	1511	A	FALSE	1010	785	542	1635	2083	3004	779	0.137956	0.002773004	0.08098706662498	0.0224469714236502	15
O75369_PF00630_1423	O75369	KVKIAGPGLGSGVRARVLQSFTVDSSKAGLAPLEVRVLGPRGLVEPVNVVDNGDGTHTVTYTPSQEGPYMVSVKYADEEIPRSPFKVKCL	V	1511	C	FALSE	373	335	207	627	566	448	305	0.1222356	0.004632092	-0.0462667597554908	0.037495956282688	15
O75369_PF00630_1423	O75369	KVKIAGPGLGSGVRARVLQSFTVDSSKAGLAPLEVRVLGPRGLVEPVNVVDNGDGTHTVTYTPSQEGPYMVSVKYADEEIPRSPFKVKDL	V	1511	D	FALSE	320	311	184	23	104	79	271.6667	0.05157541	0.008803459	-0.618248360113693	0.0712624260918039	15
O75369_PF00630_1423	O75369	KVKIAGPGLGSGVRARVLQSFTVDSSKAGLAPLEVRVLGPRGLVEPVNVVDNGDGTHTVTYTPSQEGPYMVSVKYADEEIPRSPFKVKEL	V	1511	E	FALSE	442	350	248	87	75	31	346.6667	0.0429788	0.008885517	-0.687836380545783	0.0719266709255949	15
O75369_PF00630_1423	O75369	KVKIAGPGLGSGVRARVLQSFTVDSSKAGLAPLEVRVLGPRGLVEPVNVVDNGDGTHTVTYTPSQEGPYMVSVKYADEEIPRSPFKVKFL	V	1511	F	FALSE	161	150	83	38	17	28	131.3333	0.04958556	0.01342626	-0.634355839975731	0.108683173391203	15
O75369_PF00630_1423	O75369	KVKIAGPGLGSGVRARVLQSFTVDSSKAGLAPLEVRVLGPRGLVEPVNVVDNGDGTHTVTYTPSQEGPYMVSVKYADEEIPRSPFKVKGL	V	1511	G	FALSE	1320	1133	837	285	270	538	1096.667	0.05043858	0.005514483	-0.627450795639768	0.0446387536105989	15
O75369_PF00630_1423	O75369	KVKIAGPGLGSGVRARVLQSFTVDSSKAGLAPLEVRVLGPRGLVEPVNVVDNGDGTHTVTYTPSQEGPYMVSVKYADEEIPRSPFKVKHL	V	1511	H	FALSE	447	304	221	52	79	181	324	0.05226815	0.008851333	-0.612640753711387	0.0716499575594598	15
O75369_PF00630_1423	O75369	KVKIAGPGLGSGVRARVLQSFTVDSSKAGLAPLEVRVLGPRGLVEPVNVVDNGDGTHTVTYTPSQEGPYMVSVKYADEEIPRSPFKVKIL	V	1511	I	FALSE	418	534	336	260	211	214	429.3333	0.07287668	0.006176426	-0.445818389231048	0.049997063805999	15
O75369_PF00630_1423	O75369	KVKIAGPGLGSGVRARVLQSFTVDSSKAGLAPLEVRVLGPRGLVEPVNVVDNGDGTHTVTYTPSQEGPYMVSVKYADEEIPRSPFKVKKL	V	1511	K	FALSE	239	230	127	24	10	6	198.6667	0.01202542	0.0163688	-0.938398455582597	0.132502508413059	15
O75369_PF00630_1423	O75369	KVKIAGPGLGSGVRARVLQSFTVDSSKAGLAPLEVRVLGPRGLVEPVNVVDNGDGTHTVTYTPSQEGPYMVSVKYADEEIPRSPFKVKLL	V	1511	L	FALSE	1295	1084	710	113	147	168	1029.667	0.02632118	0.00687246	-0.822676835202907	0.0556313345491674	15
O75369_PF00630_1423	O75369	KVKIAGPGLGSGVRARVLQSFTVDSSKAGLAPLEVRVLGPRGLVEPVNVVDNGDGTHTVTYTPSQEGPYMVSVKYADEEIPRSPFKVKML	V	1511	M	FALSE	540	475	360	79	84	68	458.3333	0.03703347	0.008420431	-0.735962763563683	0.0681618829369949	15
O75369_PF00630_1423	O75369	KVKIAGPGLGSGVRARVLQSFTVDSSKAGLAPLEVRVLGPRGLVEPVNVVDNGDGTHTVTYTPSQEGPYMVSVKYADEEIPRSPFKVKNL	V	1511	N	FALSE	130	94	66	27	0	96	96.66667	0.07653912	0.01666542	-0.416171592464497	0.134903594262082	15
O75369_PF00630_1423	O75369	KVKIAGPGLGSGVRARVLQSFTVDSSKAGLAPLEVRVLGPRGLVEPVNVVDNGDGTHTVTYTPSQEGPYMVSVKYADEEIPRSPFKVKPL	V	1511	P	FALSE	530	515	351	163	176	113	465.3333	0.06069848	0.006620465	-0.544398740139845	0.0535914800938897	15
O75369_PF00630_1423	O75369	KVKIAGPGLGSGVRARVLQSFTVDSSKAGLAPLEVRVLGPRGLVEPVNVVDNGDGTHTVTYTPSQEGPYMVSVKYADEEIPRSPFKVKQL	V	1511	Q	FALSE	606	380	309	28	51	42	431.6667	0.01760971	0.01048069	-0.893194626792096	0.0848393110612667	15
O75369_PF00630_1423	O75369	KVKIAGPGLGSGVRARVLQSFTVDSSKAGLAPLEVRVLGPRGLVEPVNVVDNGDGTHTVTYTPSQEGPYMVSVKYADEEIPRSPFKVKRL	V	1511	R	FALSE	1286	1083	718	125	71	384	1029	0.02629312	0.00809189	-0.82290397588433	0.0655024023020959	15
O75369_PF00630_1423	O75369	KVKIAGPGLGSGVRARVLQSFTVDSSKAGLAPLEVRVLGPRGLVEPVNVVDNGDGTHTVTYTPSQEGPYMVSVKYADEEIPRSPFKVKSL	V	1511	S	FALSE	1176	874	587	1387	1790	3006	879	0.127873	0.002864278	-0.000633015013800723	0.0231858181291444	15
O75369_PF00630_1423	O75369	KVKIAGPGLGSGVRARVLQSFTVDSSKAGLAPLEVRVLGPRGLVEPVNVVDNGDGTHTVTYTPSQEGPYMVSVKYADEEIPRSPFKVKTL	V	1511	T	FALSE	572	434	333	273	396	405	446.3333	0.09499825	0.005082119	-0.266748236560414	0.041138844359615	15
O75369_PF00630_1423	O75369	KVKIAGPGLGSGVRARVLQSFTVDSSKAGLAPLEVRVLGPRGLVEPVNVVDNGDGTHTVTYTPSQEGPYMVSVKYADEEIPRSPFKVKV*	L	1512	*	TRUE	171	110	59	8	4	4	113.3333	-0.00255386	0.02419814	-1.05641511965427	0.195879615422656	15
O75369_PF00630_1423	O75369	KVKIAGPGLGSGVRARVLQSFTVDSSKAGLAPLEVRVLGPRGLVEPVNVVDNGDGTHTVTYTPSQEGPYMVSVKYADEEIPRSPFKVKVA	L	1512	A	FALSE	447	457	275	595	1548	1346	393	0.1459663	0.003309517	0.145829012469582	0.0267899482024132	15
O75369_PF00630_1423	O75369	KVKIAGPGLGSGVRARVLQSFTVDSSKAGLAPLEVRVLGPRGLVEPVNVVDNGDGTHTVTYTPSQEGPYMVSVKYADEEIPRSPFKVKVC	L	1512	C	FALSE	181	137	82	186	405	753	133.3333	0.1392726	0.005812309	0.0916447081488934	0.0470496018139264	15
O75369_PF00630_1423	O75369	KVKIAGPGLGSGVRARVLQSFTVDSSKAGLAPLEVRVLGPRGLVEPVNVVDNGDGTHTVTYTPSQEGPYMVSVKYADEEIPRSPFKVKVD	L	1512	D	FALSE	86	79	54	148	269	349	73	0.1459628	0.007048783	0.145800680595563	0.0570586376985073	15
O75369_PF00630_1423	O75369	KVKIAGPGLGSGVRARVLQSFTVDSSKAGLAPLEVRVLGPRGLVEPVNVVDNGDGTHTVTYTPSQEGPYMVSVKYADEEIPRSPFKVKVE	L	1512	E	FALSE	204	176	109	266	388	390	163	0.1302589	0.005630965	0.0186804187640401	0.0455816545676006	15
O75369_PF00630_1423	O75369	KVKIAGPGLGSGVRARVLQSFTVDSSKAGLAPLEVRVLGPRGLVEPVNVVDNGDGTHTVTYTPSQEGPYMVSVKYADEEIPRSPFKVKVF	L	1512	F	FALSE	76	59	26	61	51	82	53.66667	0.1037024	0.01128552	-0.196289699062032	0.0913542659660907	15
O75369_PF00630_1423	O75369	KVKIAGPGLGSGVRARVLQSFTVDSSKAGLAPLEVRVLGPRGLVEPVNVVDNGDGTHTVTYTPSQEGPYMVSVKYADEEIPRSPFKVKVG	L	1512	G	FALSE	887	642	497	1318	1890	2452	675.3333	0.1413874	0.002944131	0.108763635913417	0.0238322138823034	15
O75369_PF00630_1423	O75369	KVKIAGPGLGSGVRARVLQSFTVDSSKAGLAPLEVRVLGPRGLVEPVNVVDNGDGTHTVTYTPSQEGPYMVSVKYADEEIPRSPFKVKVH	L	1512	H	FALSE	31	15	18	104	37	64	21.33333	0.1510738	0.01285163	0.187173311484764	0.104031646314728	15
O75369_PF00630_1423	O75369	KVKIAGPGLGSGVRARVLQSFTVDSSKAGLAPLEVRVLGPRGLVEPVNVVDNGDGTHTVTYTPSQEGPYMVSVKYADEEIPRSPFKVKVI	L	1512	I	FALSE	80	65	51	82	138	315	65.33333	0.1281939	0.008578653	0.00196461309270387	0.0694426617287286	15
O75369_PF00630_1423	O75369	KVKIAGPGLGSGVRARVLQSFTVDSSKAGLAPLEVRVLGPRGLVEPVNVVDNGDGTHTVTYTPSQEGPYMVSVKYADEEIPRSPFKVKVK	L	1512	K	FALSE	76	64	37	103	143	110	59	0.1304826	0.008526665	0.0204912302549252	0.0690218281668684	15
O75369_PF00630_1423	O75369	KVKIAGPGLGSGVRARVLQSFTVDSSKAGLAPLEVRVLGPRGLVEPVNVVDNGDGTHTVTYTPSQEGPYMVSVKYADEEIPRSPFKVKVL	NA	NA	NA	FALSE	151223	141978	93873	220511	294557	356504	129024.7	0.1279512	0.0004837451	0	0.00391583006588913	15
O75369_PF00630_1423	O75369	KVKIAGPGLGSGVRARVLQSFTVDSSKAGLAPLEVRVLGPRGLVEPVNVVDNGDGTHTVTYTPSQEGPYMVSVKYADEEIPRSPFKVKVM	L	1512	M	FALSE	177	158	141	156	357	556	158.6667	0.1287634	0.005854727	0.00657461373668737	0.047392967937397	15
O75369_PF00630_1423	O75369	KVKIAGPGLGSGVRARVLQSFTVDSSKAGLAPLEVRVLGPRGLVEPVNVVDNGDGTHTVTYTPSQEGPYMVSVKYADEEIPRSPFKVKVN	L	1512	N	FALSE	58	41	29	54	131	26	42.66667	0.1335825	0.009587155	0.0455843663326853	0.0776063050464787	15
O75369_PF00630_1423	O75369	KVKIAGPGLGSGVRARVLQSFTVDSSKAGLAPLEVRVLGPRGLVEPVNVVDNGDGTHTVTYTPSQEGPYMVSVKYADEEIPRSPFKVKVP	L	1512	P	FALSE	249	244	192	200	555	195	228.3333	0.1264716	0.004889791	-0.0119770973710939	0.0395819835977958	15
O75369_PF00630_1423	O75369	KVKIAGPGLGSGVRARVLQSFTVDSSKAGLAPLEVRVLGPRGLVEPVNVVDNGDGTHTVTYTPSQEGPYMVSVKYADEEIPRSPFKVKVQ	L	1512	Q	FALSE	155	154	97	244	243	334	135.3333	0.1225974	0.006505587	-0.043338053464019	0.05266156323001	15
O75369_PF00630_1423	O75369	KVKIAGPGLGSGVRARVLQSFTVDSSKAGLAPLEVRVLGPRGLVEPVNVVDNGDGTHTVTYTPSQEGPYMVSVKYADEEIPRSPFKVKVR	L	1512	R	FALSE	675	599	433	958	1928	1923	569	0.1443827	0.002964739	0.13301005369906	0.0239990319565285	15
O75369_PF00630_1423	O75369	KVKIAGPGLGSGVRARVLQSFTVDSSKAGLAPLEVRVLGPRGLVEPVNVVDNGDGTHTVTYTPSQEGPYMVSVKYADEEIPRSPFKVKVS	L	1512	S	FALSE	436	423	289	621	607	1125	382.6667	0.1171747	0.004414952	-0.087233840105159	0.035738246818536	15
O75369_PF00630_1423	O75369	KVKIAGPGLGSGVRARVLQSFTVDSSKAGLAPLEVRVLGPRGLVEPVNVVDNGDGTHTVTYTPSQEGPYMVSVKYADEEIPRSPFKVKVT	L	1512	T	FALSE	274	262	118	402	384	278	218	0.1179123	0.005393742	-0.0812631000261385	0.0436613768103263	15
O75369_PF00630_1423	O75369	KVKIAGPGLGSGVRARVLQSFTVDSSKAGLAPLEVRVLGPRGLVEPVNVVDNGDGTHTVTYTPSQEGPYMVSVKYADEEIPRSPFKVKVV	L	1512	V	FALSE	759	619	419	1136	1179	2353	599	0.1263308	0.003418867	-0.0131168481887811	0.0276751168949849	15
O75369_PF00630_1423	O75369	KVKIAGPGLGSGVRARVLQSFTVDSSKAGLAPLEVRVLGPRGLVEPVNVVDNGDGTHTVTYTPSQEGPYMVSVKYADEEIPRSPFKVKVW	L	1512	W	FALSE	230	224	128	192	421	332	194	0.1221027	0.005375874	-0.0473425614861061	0.0435167385460477	15
O75369_PF00630_1423	O75369	KVKIAGPGLGSGVRARVLQSFTVDSSKAGLAPLEVRVLGPRGLVEPVNVVDNGDGTHTVTYTPSQEGPYMVSVKYADEEIPRSPFKVKVY	L	1512	Y	FALSE	12	30	11	4	36	46	17.66667	0.1053473	0.01741771	-0.182974527755116	0.140993247263771	15
O75369_PF00630_1423	O75369	KVKIAGPGLGSGVRARVLQSFTVDSSKAGLAPLEVRVLGPRGLVEPVNVVDNGDGTHTVTYTPSQEGPYMVSVKYADEEIPRSPFKVKWL	V	1511	W	FALSE	616	482	418	29	68	91	505.3333	0.02371283	0.009398302	-0.843790961945197	0.0760775737881499	15
O75369_PF00630_1423	O75369	KVKIAGPGLGSGVRARVLQSFTVDSSKAGLAPLEVRVLGPRGLVEPVNVVDNGDGTHTVTYTPSQEGPYMVSVKYADEEIPRSPFKVKYL	V	1511	Y	FALSE	290	201	170	51	57	19	220.3333	0.04661169	0.01020842	-0.658428785744165	0.0826353341072063	15
O75369_PF00630_1423	O75369	KVKIAGPGLGSGVRARVLQSFTVDSSKAGLAPLEVRVLGPRGLVEPVNVVDNGDGTHTVTYTPSQEGPYMVSVKYADEEIPRSPFKVLVL	K	1510	L	FALSE	1322	1161	799	1562	2432	2554	1094	0.128212	0.002500636	0.00211112935548889	0.0202422011771173	15
O75369_PF00630_1423	O75369	KVKIAGPGLGSGVRARVLQSFTVDSSKAGLAPLEVRVLGPRGLVEPVNVVDNGDGTHTVTYTPSQEGPYMVSVKYADEEIPRSPFKVMVL	K	1510	M	FALSE	460	355	262	676	881	1376	359	0.1353974	0.004021643	0.06027565723482	0.0325544808075008	15
O75369_PF00630_1423	O75369	KVKIAGPGLGSGVRARVLQSFTVDSSKAGLAPLEVRVLGPRGLVEPVNVVDNGDGTHTVTYTPSQEGPYMVSVKYADEEIPRSPFKVNVL	K	1510	N	FALSE	292	224	168	897	764	754	228	0.1490597	0.004490379	0.170869532209878	0.0363488148932923	15
O75369_PF00630_1423	O75369	KVKIAGPGLGSGVRARVLQSFTVDSSKAGLAPLEVRVLGPRGLVEPVNVVDNGDGTHTVTYTPSQEGPYMVSVKYADEEIPRSPFKVPVL	K	1510	P	FALSE	738	577	433	766	1294	1288	582.6667	0.1300495	0.003351999	0.0169853632155763	0.0271338323944373	15
O75369_PF00630_1423	O75369	KVKIAGPGLGSGVRARVLQSFTVDSSKAGLAPLEVRVLGPRGLVEPVNVVDNGDGTHTVTYTPSQEGPYMVSVKYADEEIPRSPFKVQVL	K	1510	Q	FALSE	504	338	251	869	1386	2689	364.3333	0.1541439	0.003590717	0.212025221892303	0.0290662119093283	15
O75369_PF00630_1423	O75369	KVKIAGPGLGSGVRARVLQSFTVDSSKAGLAPLEVRVLGPRGLVEPVNVVDNGDGTHTVTYTPSQEGPYMVSVKYADEEIPRSPFKVRVL	K	1510	R	FALSE	1787	1622	1137	2779	4265	4167	1515.333	0.1372213	0.001997227	0.0750398015272896	0.0161671953576492	15
O75369_PF00630_1423	O75369	KVKIAGPGLGSGVRARVLQSFTVDSSKAGLAPLEVRVLGPRGLVEPVNVVDNGDGTHTVTYTPSQEGPYMVSVKYADEEIPRSPFKVSVL	K	1510	S	FALSE	1486	1073	814	1843	2955	3654	1124.333	0.1387121	0.00237856	0.0871075608952451	0.0192540177906117	15
O75369_PF00630_1423	O75369	KVKIAGPGLGSGVRARVLQSFTVDSSKAGLAPLEVRVLGPRGLVEPVNVVDNGDGTHTVTYTPSQEGPYMVSVKYADEEIPRSPFKVTVL	K	1510	T	FALSE	935	787	561	1735	2275	4251	761	0.1416298	0.002700174	0.110725820559777	0.0218574255994161	15
O75369_PF00630_1423	O75369	KVKIAGPGLGSGVRARVLQSFTVDSSKAGLAPLEVRVLGPRGLVEPVNVVDNGDGTHTVTYTPSQEGPYMVSVKYADEEIPRSPFKVVVL	K	1510	V	FALSE	1299	1145	758	1530	2681	2828	1067.333	0.1324597	0.00242862	0.0364955011473217	0.019659244537298	15
O75369_PF00630_1423	O75369	KVKIAGPGLGSGVRARVLQSFTVDSSKAGLAPLEVRVLGPRGLVEPVNVVDNGDGTHTVTYTPSQEGPYMVSVKYADEEIPRSPFKVWVL	K	1510	W	FALSE	595	554	363	678	618	1689	504	0.1083527	0.004282328	-0.158646352275874	0.0346646792585576	15
O75369_PF00630_1423	O75369	KVKIAGPGLGSGVRARVLQSFTVDSSKAGLAPLEVRVLGPRGLVEPVNVVDNGDGTHTVTYTPSQEGPYMVSVKYADEEIPRSPFKVYVL	K	1510	Y	FALSE	361	265	204	471	757	623	276.6667	0.1385151	0.004389737	0.0855128811290208	0.0355341359032804	15
O75369_PF00630_1423	O75369	KVKIAGPGLGSGVRARVLQSFTVDSSKAGLAPLEVRVLGPRGLVEPVNVVDNGDGTHTVTYTPSQEGPYMVSVKYADEEIPRSPFKWKVL	V	1509	W	FALSE	981	829	509	122	89	118	773	0.02744683	0.007909122	-0.813564899777271	0.0640229280304549	15
O75369_PF00630_1423	O75369	KVKIAGPGLGSGVRARVLQSFTVDSSKAGLAPLEVRVLGPRGLVEPVNVVDNGDGTHTVTYTPSQEGPYMVSVKYADEEIPRSPFKYKVL	V	1509	Y	FALSE	1386	1138	816	332	567	379	1113.333	0.0704007	0.004250272	-0.465861004497932	0.0344051916718262	15
O75369_PF00630_1423	O75369	KVKIAGPGLGSGVRARVLQSFTVDSSKAGLAPLEVRVLGPRGLVEPVNVVDNGDGTHTVTYTPSQEGPYMVSVKYADEEIPRSPFLVKVL	K	1508	L	FALSE	5053	4470	2935	7947	10029	16616	4152.667	0.1312564	0.001327763	0.0267550028595159	0.0107480040123924	15
O75369_PF00630_1423	O75369	KVKIAGPGLGSGVRARVLQSFTVDSSKAGLAPLEVRVLGPRGLVEPVNVVDNGDGTHTVTYTPSQEGPYMVSVKYADEEIPRSPFMVKVL	K	1508	M	FALSE	1995	1511	1182	3541	3806	6772	1562.667	0.1360457	0.002089892	0.0655235297852931	0.0169173019593608	15
O75369_PF00630_1423	O75369	KVKIAGPGLGSGVRARVLQSFTVDSSKAGLAPLEVRVLGPRGLVEPVNVVDNGDGTHTVTYTPSQEGPYMVSVKYADEEIPRSPFNVKVL	K	1508	N	FALSE	1813	1438	1083	2486	4651	4108	1444.667	0.1449403	0.001984976	0.137523725971379	0.0160680257037608	15
O75369_PF00630_1423	O75369	KVKIAGPGLGSGVRARVLQSFTVDSSKAGLAPLEVRVLGPRGLVEPVNVVDNGDGTHTVTYTPSQEGPYMVSVKYADEEIPRSPFPVKVL	K	1508	P	FALSE	2497	2085	1504	4020	6111	6725	2028.667	0.1415203	0.001723838	0.109839437644032	0.0139541602987238	15
O75369_PF00630_1423	O75369	KVKIAGPGLGSGVRARVLQSFTVDSSKAGLAPLEVRVLGPRGLVEPVNVVDNGDGTHTVTYTPSQEGPYMVSVKYADEEIPRSPFQVKVL	K	1508	Q	FALSE	1778	1538	1159	3372	4411	7215	1491.667	0.141035	0.001993153	0.10591102094074	0.0161342170562908	15
O75369_PF00630_1423	O75369	KVKIAGPGLGSGVRARVLQSFTVDSSKAGLAPLEVRVLGPRGLVEPVNVVDNGDGTHTVTYTPSQEGPYMVSVKYADEEIPRSPFRVKVL	K	1508	R	FALSE	4556	3711	2789	8477	10946	14607	3685.333	0.1419328	0.001328498	0.113178551367726	0.0107539537059364	15
O75369_PF00630_1423	O75369	KVKIAGPGLGSGVRARVLQSFTVDSSKAGLAPLEVRVLGPRGLVEPVNVVDNGDGTHTVTYTPSQEGPYMVSVKYADEEIPRSPFSVKVL	K	1508	S	FALSE	4371	3544	2477	6680	10227	10540	3464	0.1409214	0.001364333	0.104991449258288	0.0110440316217874	15
O75369_PF00630_1423	O75369	KVKIAGPGLGSGVRARVLQSFTVDSSKAGLAPLEVRVLGPRGLVEPVNVVDNGDGTHTVTYTPSQEGPYMVSVKYADEEIPRSPFTVKVL	K	1508	T	FALSE	3345	2796	1941	4983	6844	8492	2694	0.1345498	0.00159352	0.0534144868294812	0.0128992593963136	15
O75369_PF00630_1423	O75369	KVKIAGPGLGSGVRARVLQSFTVDSSKAGLAPLEVRVLGPRGLVEPVNVVDNGDGTHTVTYTPSQEGPYMVSVKYADEEIPRSPFVVKVL	K	1508	V	FALSE	3394	2886	2143	4178	5703	8146	2807.667	0.1261465	0.001682351	-0.0146087237264214	0.0136183304537424	15
O75369_PF00630_1423	O75369	KVKIAGPGLGSGVRARVLQSFTVDSSKAGLAPLEVRVLGPRGLVEPVNVVDNGDGTHTVTYTPSQEGPYMVSVKYADEEIPRSPFWVKVL	K	1508	W	FALSE	1630	1422	931	1490	2028	2721	1327.667	0.1135998	0.002600388	-0.116172016228384	0.0210496757763072	15
O75369_PF00630_1423	O75369	KVKIAGPGLGSGVRARVLQSFTVDSSKAGLAPLEVRVLGPRGLVEPVNVVDNGDGTHTVTYTPSQEGPYMVSVKYADEEIPRSPFYVKVL	K	1508	Y	FALSE	1674	1465	1127	2464	3743	5035	1422	0.1361932	0.002110686	0.0667175159046742	0.0170856256703195	15
O75369_PF00630_1423	O75369	KVKIAGPGLGSGVRARVLQSFTVDSSKAGLAPLEVRVLGPRGLVEPVNVVDNGDGTHTVTYTPSQEGPYMVSVKYADEEIPRSPGKVKVL	F	1507	G	FALSE	1479	1146	803	93	144	135	1142.667	0.0198112	0.006971047	-0.875373958982222	0.0564293786817194	15
O75369_PF00630_1423	O75369	KVKIAGPGLGSGVRARVLQSFTVDSSKAGLAPLEVRVLGPRGLVEPVNVVDNGDGTHTVTYTPSQEGPYMVSVKYADEEIPRSPHKVKVL	F	1507	H	FALSE	725	527	362	321	525	607	538	0.0982255	0.004562082	-0.240624225009412	0.0369292378540922	15
O75369_PF00630_1423	O75369	KVKIAGPGLGSGVRARVLQSFTVDSSKAGLAPLEVRVLGPRGLVEPVNVVDNGDGTHTVTYTPSQEGPYMVSVKYADEEIPRSPIKVKVL	F	1507	I	FALSE	969	661	507	1061	1341	1240	712.3333	0.1264478	0.003253644	-0.0121697541144245	0.0263376662603916	15
O75369_PF00630_1423	O75369	KVKIAGPGLGSGVRARVLQSFTVDSSKAGLAPLEVRVLGPRGLVEPVNVVDNGDGTHTVTYTPSQEGPYMVSVKYADEEIPRSPKKVKVL	F	1507	K	FALSE	789	694	518	213	252	473	667	0.06485077	0.005760962	-0.510786695233776	0.0466339570324222	15
O75369_PF00630_1423	O75369	KVKIAGPGLGSGVRARVLQSFTVDSSKAGLAPLEVRVLGPRGLVEPVNVVDNGDGTHTVTYTPSQEGPYMVSVKYADEEIPRSPLKVKVL	F	1507	L	FALSE	2902	2338	1726	2787	3376	4583	2322	0.1138839	0.002063843	-0.113872277540139	0.0167064399632675	15
O75369_PF00630_1423	O75369	KVKIAGPGLGSGVRARVLQSFTVDSSKAGLAPLEVRVLGPRGLVEPVNVVDNGDGTHTVTYTPSQEGPYMVSVKYADEEIPRSPMKVKVL	F	1507	M	FALSE	845	670	496	956	987	1968	670.3333	0.1162962	0.003590861	-0.0943451404839817	0.0290673775635737	15
O75369_PF00630_1423	O75369	KVKIAGPGLGSGVRARVLQSFTVDSSKAGLAPLEVRVLGPRGLVEPVNVVDNGDGTHTVTYTPSQEGPYMVSVKYADEEIPRSPNKVKVL	F	1507	N	FALSE	786	555	429	78	101	14	590	0.02656532	0.008374623	-0.82070056556775	0.0677910753698314	15
O75369_PF00630_1423	O75369	KVKIAGPGLGSGVRARVLQSFTVDSSKAGLAPLEVRVLGPRGLVEPVNVVDNGDGTHTVTYTPSQEGPYMVSVKYADEEIPRSPPKVKVL	F	1507	P	FALSE	1189	1001	696	48	146	103	962	0.02001031	0.007210066	-0.873762199143374	0.0583641947377761	15
O75369_PF00630_1423	O75369	KVKIAGPGLGSGVRARVLQSFTVDSSKAGLAPLEVRVLGPRGLVEPVNVVDNGDGTHTVTYTPSQEGPYMVSVKYADEEIPRSPQKVKVL	F	1507	Q	FALSE	1052	925	662	373	455	234	879.6667	0.07112795	0.004644101	-0.459974045817797	0.0375931669898585	15
O75369_PF00630_1423	O75369	KVKIAGPGLGSGVRARVLQSFTVDSSKAGLAPLEVRVLGPRGLVEPVNVVDNGDGTHTVTYTPSQEGPYMVSVKYADEEIPRSPRKVKVL	F	1507	R	FALSE	2485	2223	1586	1302	1586	1401	2098	0.08617705	0.002759432	-0.338154272874211	0.0223371085110249	15
O75369_PF00630_1423	O75369	KVKIAGPGLGSGVRARVLQSFTVDSSKAGLAPLEVRVLGPRGLVEPVNVVDNGDGTHTVTYTPSQEGPYMVSVKYADEEIPRSPSKVKVL	F	1507	S	FALSE	2444	2113	1429	396	350	674	1995.333	0.03602189	0.004963172	-0.744151322740928	0.0401759896684826	15
O75369_PF00630_1423	O75369	KVKIAGPGLGSGVRARVLQSFTVDSSKAGLAPLEVRVLGPRGLVEPVNVVDNGDGTHTVTYTPSQEGPYMVSVKYADEEIPRSPTKVKVL	F	1507	T	FALSE	1909	1460	1073	768	752	951	1480.667	0.07486564	0.003762893	-0.429718113759832	0.0304599458353661	15
O75369_PF00630_1423	O75369	KVKIAGPGLGSGVRARVLQSFTVDSSKAGLAPLEVRVLGPRGLVEPVNVVDNGDGTHTVTYTPSQEGPYMVSVKYADEEIPRSPVKVKVL	F	1507	V	FALSE	1969	1611	1011	2818	3602	4622	1530.333	0.1311581	0.002108275	0.0259592819406334	0.0170661090565308	15
O75369_PF00630_1423	O75369	KVKIAGPGLGSGVRARVLQSFTVDSSKAGLAPLEVRVLGPRGLVEPVNVVDNGDGTHTVTYTPSQEGPYMVSVKYADEEIPRSPWKVKVL	F	1507	W	FALSE	903	830	606	1019	1697	1916	779.6667	0.1271895	0.002933869	-0.00616582526869556	0.0237491448276791	15
O75369_PF00630_1423	O75369	KVKIAGPGLGSGVRARVLQSFTVDSSKAGLAPLEVRVLGPRGLVEPVNVVDNGDGTHTVTYTPSQEGPYMVSVKYADEEIPRSPYKVKVL	F	1507	Y	FALSE	1202	949	600	1039	1673	1062	917	0.1206301	0.002902181	-0.0592629951091615	0.0234926361351302	15
O75369_PF00630_1423	O75369	KVKIAGPGLGSGVRARVLQSFTVDSSKAGLAPLEVRVLGPRGLVEPVNVVDNGDGTHTVTYTPSQEGPYMVSVKYADEEIPRSQFKVKVL	P	1506	Q	FALSE	559	489	300	78	43	404	449.3333	0.04760171	0.009475514	-0.650414750910879	0.0767025911186561	15
O75369_PF00630_1423	O75369	KVKIAGPGLGSGVRARVLQSFTVDSSKAGLAPLEVRVLGPRGLVEPVNVVDNGDGTHTVTYTPSQEGPYMVSVKYADEEIPRSRFKVKVL	P	1506	R	FALSE	1313	1059	805	151	101	138	1059	0.02190279	0.007501486	-0.858442912016551	0.0607231875168274	15
O75369_PF00630_1423	O75369	KVKIAGPGLGSGVRARVLQSFTVDSSKAGLAPLEVRVLGPRGLVEPVNVVDNGDGTHTVTYTPSQEGPYMVSVKYADEEIPRSSFKVKVL	P	1506	S	FALSE	1402	1104	868	129	194	157	1124.667	0.03110424	0.006282021	-0.783958819961096	0.0508518364451587	15
O75369_PF00630_1423	O75369	KVKIAGPGLGSGVRARVLQSFTVDSSKAGLAPLEVRVLGPRGLVEPVNVVDNGDGTHTVTYTPSQEGPYMVSVKYADEEIPRSTFKVKVL	P	1506	T	FALSE	837	733	492	73	142	522	687.3333	0.04418838	0.007095465	-0.678045046781165	0.0574365201393545	15
O75369_PF00630_1423	O75369	KVKIAGPGLGSGVRARVLQSFTVDSSKAGLAPLEVRVLGPRGLVEPVNVVDNGDGTHTVTYTPSQEGPYMVSVKYADEEIPRSVFKVKVL	P	1506	V	FALSE	989	729	558	186	222	159	758.6667	0.05280571	0.006032661	-0.608289301654882	0.0488333118436069	15
O75369_PF00630_1423	O75369	KVKIAGPGLGSGVRARVLQSFTVDSSKAGLAPLEVRVLGPRGLVEPVNVVDNGDGTHTVTYTPSQEGPYMVSVKYADEEIPRSWFKVKVL	P	1506	W	FALSE	392	355	241	36	46	12	329.3333	0.01862288	0.011181	-0.884993196849225	0.0905081952596655	15
O75369_PF00630_1423	O75369	KVKIAGPGLGSGVRARVLQSFTVDSSKAGLAPLEVRVLGPRGLVEPVNVVDNGDGTHTVTYTPSQEGPYMVSVKYADEEIPRSYFKVKVL	P	1506	Y	FALSE	558	436	282	49	40	31	425.3333	0.01734536	0.01061271	-0.895334492762661	0.0859079893492714	15
O75369_PF00630_1423	O75369	KVKIAGPGLGSGVRARVLQSFTVDSSKAGLAPLEVRVLGPRGLVEPVNVVDNGDGTHTVTYTPSQEGPYMVSVKYADEEIPRTPFKVKVL	S	1505	T	FALSE	2014	1665	1144	373	327	461	1607.667	0.04137317	0.005112564	-0.700833668226203	0.0413852911894765	15
O75369_PF00630_1423	O75369	KVKIAGPGLGSGVRARVLQSFTVDSSKAGLAPLEVRVLGPRGLVEPVNVVDNGDGTHTVTYTPSQEGPYMVSVKYADEEIPRVPFKVKVL	S	1505	V	FALSE	2435	2154	1355	197	159	286	1981.333	0.01136351	0.006482014	-0.9437564986489	0.05247074401108	15
O75369_PF00630_1423	O75369	KVKIAGPGLGSGVRARVLQSFTVDSSKAGLAPLEVRVLGPRGLVEPVNVVDNGDGTHTVTYTPSQEGPYMVSVKYADEEIPRWPFKVKVL	S	1505	W	FALSE	1209	1075	695	95	86	57	993	0.009198586	0.008158102	-0.961281171228663	0.0660383765999702	15
O75369_PF00630_1423	O75369	KVKIAGPGLGSGVRARVLQSFTVDSSKAGLAPLEVRVLGPRGLVEPVNVVDNGDGTHTVTYTPSQEGPYMVSVKYADEEIPRYPFKVKVL	S	1505	Y	FALSE	1420	1226	807	86	83	48	1151	0.0008628783	0.008300838	-1.02875723420506	0.0671937989914007	15
O75369_PF00630_1423	O75369	KVKIAGPGLGSGVRARVLQSFTVDSSKAGLAPLEVRVLGPRGLVEPVNVVDNGDGTHTVTYTPSQEGPYMVSVKYADEEIPSSPFKVKVL	R	1504	S	FALSE	3182	2567	1933	4834	8112	8979	2560.667	0.1444228	0.001535278	0.133334656027109	0.0124278008229916	15
O75369_PF00630_1423	O75369	KVKIAGPGLGSGVRARVLQSFTVDSSKAGLAPLEVRVLGPRGLVEPVNVVDNGDGTHTVTYTPSQEGPYMVSVKYADEEIPTSPFKVKVL	R	1504	T	FALSE	1575	1337	949	1945	2383	2985	1287	0.1223239	0.002473875	-0.0455519870480918	0.0200255756683664	15
O75369_PF00630_1423	O75369	KVKIAGPGLGSGVRARVLQSFTVDSSKAGLAPLEVRVLGPRGLVEPVNVVDNGDGTHTVTYTPSQEGPYMVSVKYADEEIPVSPFKVKVL	R	1504	V	FALSE	3339	2744	1886	2302	3492	3375	2656.333	0.1084847	0.002008907	-0.157577835884293	0.0162617428686619	15
O75369_PF00630_1423	O75369	KVKIAGPGLGSGVRARVLQSFTVDSSKAGLAPLEVRVLGPRGLVEPVNVVDNGDGTHTVTYTPSQEGPYMVSVKYADEEIPWSPFKVKVL	R	1504	W	FALSE	1484	1164	853	1390	1864	2780	1167	0.1180147	0.002732397	-0.0804341903405478	0.0221182650212793	15
O75369_PF00630_1423	O75369	KVKIAGPGLGSGVRARVLQSFTVDSSKAGLAPLEVRVLGPRGLVEPVNVVDNGDGTHTVTYTPSQEGPYMVSVKYADEEIPYSPFKVKVL	R	1504	Y	FALSE	1322	1142	730	1462	3454	3008	1064.667	0.142053	0.002250038	0.114151548869757	0.0182136551869839	15
O75369_PF00630_1423	O75369	KVKIAGPGLGSGVRARVLQSFTVDSSKAGLAPLEVRVLGPRGLVEPVNVVDNGDGTHTVTYTPSQEGPYMVSVKYADEEIQRSPFKVKVL	P	1503	Q	FALSE	1005	847	539	477	939	820	797	0.1021904	0.003590839	-0.208529068638332	0.0290671994775084	15
O75369_PF00630_1423	O75369	KVKIAGPGLGSGVRARVLQSFTVDSSKAGLAPLEVRVLGPRGLVEPVNVVDNGDGTHTVTYTPSQEGPYMVSVKYADEEIRRSPFKVKVL	P	1503	R	FALSE	2918	2586	1712	1296	2009	1322	2405.333	0.08879131	0.002493515	-0.316992305738934	0.0201845579557199	15
O75369_PF00630_1423	O75369	KVKIAGPGLGSGVRARVLQSFTVDSSKAGLAPLEVRVLGPRGLVEPVNVVDNGDGTHTVTYTPSQEGPYMVSVKYADEEISRSPFKVKVL	P	1503	S	FALSE	3040	2629	1650	1847	2809	2871	2439.667	0.1017539	0.002187213	-0.212062458069585	0.017705098048339	15
O75369_PF00630_1423	O75369	KVKIAGPGLGSGVRARVLQSFTVDSSKAGLAPLEVRVLGPRGLVEPVNVVDNGDGTHTVTYTPSQEGPYMVSVKYADEEITRSPFKVKVL	P	1503	T	FALSE	2364	2110	1294	1428	2145	2533	1922.667	0.1000555	0.002463729	-0.225810702307937	0.0199434456129953	15
O75369_PF00630_1423	O75369	KVKIAGPGLGSGVRARVLQSFTVDSSKAGLAPLEVRVLGPRGLVEPVNVVDNGDGTHTVTYTPSQEGPYMVSVKYADEEIVRSPFKVKVL	P	1503	V	FALSE	2419	2021	1435	730	836	1152	1958.333	0.06613232	0.003569699	-0.500412777191112	0.0288960749584324	15
O75369_PF00630_1423	O75369	KVKIAGPGLGSGVRARVLQSFTVDSSKAGLAPLEVRVLGPRGLVEPVNVVDNGDGTHTVTYTPSQEGPYMVSVKYADEEIWRSPFKVKVL	P	1503	W	FALSE	1339	1246	756	159	249	129	1113.667	0.03592511	0.005775434	-0.744934739531665	0.0467511052840811	15
O75369_PF00630_1423	O75369	KVKIAGPGLGSGVRARVLQSFTVDSSKAGLAPLEVRVLGPRGLVEPVNVVDNGDGTHTVTYTPSQEGPYMVSVKYADEEIYRSPFKVKVL	P	1503	Y	FALSE	970	724	496	313	408	719	730	0.07885867	0.00487432	-0.397395250069849	0.0394567486198097	15
O75369_PF00630_1423	O75369	KVKIAGPGLGSGVRARVLQSFTVDSSKAGLAPLEVRVLGPRGLVEPVNVVDNGDGTHTVTYTPSQEGPYMVSVKYADEEKPRSPFKVKVL	I	1502	K	FALSE	1578	1431	951	126	126	215	1320	0.01679438	0.007075787	-0.899794577318977	0.0572772302487973	15
O75369_PF00630_1423	O75369	KVKIAGPGLGSGVRARVLQSFTVDSSKAGLAPLEVRVLGPRGLVEPVNVVDNGDGTHTVTYTPSQEGPYMVSVKYADEELPRSPFKVKVL	I	1502	L	FALSE	3924	3249	2302	3021	4657	5113	3158.333	0.1132386	0.00178118	-0.119095865627167	0.0144183335330123	15
O75369_PF00630_1423	O75369	KVKIAGPGLGSGVRARVLQSFTVDSSKAGLAPLEVRVLGPRGLVEPVNVVDNGDGTHTVTYTPSQEGPYMVSVKYADEEMPRSPFKVKVL	I	1502	M	FALSE	1676	1490	994	342	439	398	1386.667	0.05287771	0.004626244	-0.607706474532201	0.0374486177686124	15
O75369_PF00630_1423	O75369	KVKIAGPGLGSGVRARVLQSFTVDSSKAGLAPLEVRVLGPRGLVEPVNVVDNGDGTHTVTYTPSQEGPYMVSVKYADEENPRSPFKVKVL	I	1502	N	FALSE	1375	1147	768	134	91	128	1096.667	0.01693514	0.007740678	-0.898655150294136	0.0626594039769427	15
O75369_PF00630_1423	O75369	KVKIAGPGLGSGVRARVLQSFTVDSSKAGLAPLEVRVLGPRGLVEPVNVVDNGDGTHTVTYTPSQEGPYMVSVKYADEEPPRSPFKVKVL	I	1502	P	FALSE	1582	1344	963	204	176	155	1296.333	0.02644321	0.006367813	-0.821689024178174	0.0515463073411176	15
O75369_PF00630_1423	O75369	KVKIAGPGLGSGVRARVLQSFTVDSSKAGLAPLEVRVLGPRGLVEPVNVVDNGDGTHTVTYTPSQEGPYMVSVKYADEEQPRSPFKVKVL	I	1502	Q	FALSE	1802	1578	1020	230	196	214	1466.667	0.02598661	0.00611738	-0.82538511951451	0.0495190969964737	15
O75369_PF00630_1423	O75369	KVKIAGPGLGSGVRARVLQSFTVDSSKAGLAPLEVRVLGPRGLVEPVNVVDNGDGTHTVTYTPSQEGPYMVSVKYADEERPRSPFKVKVL	I	1502	R	FALSE	3770	3093	2223	392	304	285	3028.667	0.01418178	0.005198392	-0.920943107051148	0.0420800534989968	15
O75369_PF00630_1423	O75369	KVKIAGPGLGSGVRARVLQSFTVDSSKAGLAPLEVRVLGPRGLVEPVNVVDNGDGTHTVTYTPSQEGPYMVSVKYADEESPRSPFKVKVL	I	1502	S	FALSE	3803	3123	2181	443	622	497	3035.667	0.03607982	0.003978798	-0.743682389751804	0.0322076581953999	15
O75369_PF00630_1423	O75369	KVKIAGPGLGSGVRARVLQSFTVDSSKAGLAPLEVRVLGPRGLVEPVNVVDNGDGTHTVTYTPSQEGPYMVSVKYADEETPRSPFKVKVL	I	1502	T	FALSE	1883	1833	1211	753	662	899	1642.333	0.06305003	0.003920661	-0.52536336346845	0.0317370495782985	15
O75369_PF00630_1423	O75369	KVKIAGPGLGSGVRARVLQSFTVDSSKAGLAPLEVRVLGPRGLVEPVNVVDNGDGTHTVTYTPSQEGPYMVSVKYADEEVPRSPFKVKVL	I	1502	V	FALSE	2537	2317	1490	3084	4115	4082	2114.667	0.1219391	0.001927604	-0.0486668742259757	0.0156036096248379	15
O75369_PF00630_1423	O75369	KVKIAGPGLGSGVRARVLQSFTVDSSKAGLAPLEVRVLGPRGLVEPVNVVDNGDGTHTVTYTPSQEGPYMVSVKYADEEWPRSPFKVKVL	I	1502	W	FALSE	1423	1165	867	136	142	101	1151.667	0.0207748	0.006917777	-0.867573789323675	0.055998167559147	15
O75369_PF00630_1423	O75369	KVKIAGPGLGSGVRARVLQSFTVDSSKAGLAPLEVRVLGPRGLVEPVNVVDNGDGTHTVTYTPSQEGPYMVSVKYADEEYPRSPFKVKVL	I	1502	Y	FALSE	1695	1429	986	259	273	113	1370	0.03497628	0.005529097	-0.752615348681851	0.0447570513268608	15
O75369_PF00630_1423	O75369	KVKIAGPGLGSGVRARVLQSFTVDSSKAGLAPLEVRVLGPRGLVEPVNVVDNGDGTHTVTYTPSQEGPYMVSVKYADEFIPRSPFKVKVL	E	1501	F	FALSE	263	188	153	188	295	302	201.3333	0.1145729	0.006017989	-0.108294945768928	0.0487145446277183	15
O75369_PF00630_1423	O75369	KVKIAGPGLGSGVRARVLQSFTVDSSKAGLAPLEVRVLGPRGLVEPVNVVDNGDGTHTVTYTPSQEGPYMVSVKYADEGIPRSPFKVKVL	E	1501	G	FALSE	1162	1102	791	231	339	325	1018.333	0.05446226	0.005140336	-0.594879825681588	0.0416101005624083	15
O75369_PF00630_1423	O75369	KVKIAGPGLGSGVRARVLQSFTVDSSKAGLAPLEVRVLGPRGLVEPVNVVDNGDGTHTVTYTPSQEGPYMVSVKYADEHIPRSPFKVKVL	E	1501	H	FALSE	117	112	78	196	214	104	102.3333	0.1263786	0.007015274	-0.01272991573789	0.0567873883366474	15
O75369_PF00630_1423	O75369	KVKIAGPGLGSGVRARVLQSFTVDSSKAGLAPLEVRVLGPRGLVEPVNVVDNGDGTHTVTYTPSQEGPYMVSVKYADEIIPRSPFKVKVL	E	1501	I	FALSE	153	129	94	59	65	109	125.3333	0.07982386	0.009802337	-0.389582209645676	0.0793481648508222	15
O75369_PF00630_1423	O75369	KVKIAGPGLGSGVRARVLQSFTVDSSKAGLAPLEVRVLGPRGLVEPVNVVDNGDGTHTVTYTPSQEGPYMVSVKYADEKIPRSPFKVKVL	E	1501	K	FALSE	242	176	112	60	168	218	176.6667	0.09278281	0.00744798	-0.284681827125308	0.0602900660164639	15
O75369_PF00630_1423	O75369	KVKIAGPGLGSGVRARVLQSFTVDSSKAGLAPLEVRVLGPRGLVEPVNVVDNGDGTHTVTYTPSQEGPYMVSVKYADELIPRSPFKVKVL	E	1501	L	FALSE	750	752	551	227	475	822	684.3333	0.08201981	0.004630571	-0.371806387144964	0.0374836440597213	15
O75369_PF00630_1423	O75369	KVKIAGPGLGSGVRARVLQSFTVDSSKAGLAPLEVRVLGPRGLVEPVNVVDNGDGTHTVTYTPSQEGPYMVSVKYADEMIPRSPFKVKVL	E	1501	M	FALSE	335	280	179	253	360	335	264.6667	0.1091317	0.005455716	-0.152340486601312	0.044163045256174	15
O75369_PF00630_1423	O75369	KVKIAGPGLGSGVRARVLQSFTVDSSKAGLAPLEVRVLGPRGLVEPVNVVDNGDGTHTVTYTPSQEGPYMVSVKYADENIPRSPFKVKVL	E	1501	N	FALSE	113	98	55	121	183	417	88.66667	0.1255372	0.007545537	-0.0195408982521091	0.0610797724832332	15
O75369_PF00630_1423	O75369	KVKIAGPGLGSGVRARVLQSFTVDSSKAGLAPLEVRVLGPRGLVEPVNVVDNGDGTHTVTYTPSQEGPYMVSVKYADEPIPRSPFKVKVL	E	1501	P	FALSE	426	325	233	410	437	599	328	0.1127015	0.005026826	-0.123443594065944	0.0406912574138595	15
O75369_PF00630_1423	O75369	KVKIAGPGLGSGVRARVLQSFTVDSSKAGLAPLEVRVLGPRGLVEPVNVVDNGDGTHTVTYTPSQEGPYMVSVKYADEQIPRSPFKVKVL	E	1501	Q	FALSE	288	237	179	294	423	395	234.6667	0.1212913	0.005267088	-0.0539106993658746	0.0426361353326036	15
O75369_PF00630_1423	O75369	KVKIAGPGLGSGVRARVLQSFTVDSSKAGLAPLEVRVLGPRGLVEPVNVVDNGDGTHTVTYTPSQEGPYMVSVKYADERIPRSPFKVKVL	E	1501	R	FALSE	1282	1040	741	229	211	200	1021	0.04183779	0.006032093	-0.697072652424258	0.0488287139851946	15
O75369_PF00630_1423	O75369	KVKIAGPGLGSGVRARVLQSFTVDSSKAGLAPLEVRVLGPRGLVEPVNVVDNGDGTHTVTYTPSQEGPYMVSVKYADESIPRSPFKVKVL	E	1501	S	FALSE	723	650	409	637	687	769	594	0.1033297	0.004083862	-0.19930663890402	0.0330581324845298	15
O75369_PF00630_1423	O75369	KVKIAGPGLGSGVRARVLQSFTVDSSKAGLAPLEVRVLGPRGLVEPVNVVDNGDGTHTVTYTPSQEGPYMVSVKYADETIPRSPFKVKVL	E	1501	T	FALSE	327	246	218	122	95	181	263.6667	0.07234714	0.008081868	-0.450104920821944	0.0654212760045472	15
O75369_PF00630_1423	O75369	KVKIAGPGLGSGVRARVLQSFTVDSSKAGLAPLEVRVLGPRGLVEPVNVVDNGDGTHTVTYTPSQEGPYMVSVKYADEVIPRSPFKVKVL	E	1501	V	FALSE	926	758	566	291	233	518	750	0.06215593	0.005848075	-0.532600943057187	0.0473391211871182	15
O75369_PF00630_1423	O75369	KVKIAGPGLGSGVRARVLQSFTVDSSKAGLAPLEVRVLGPRGLVEPVNVVDNGDGTHTVTYTPSQEGPYMVSVKYADEWIPRSPFKVKVL	E	1501	W	FALSE	787	616	489	304	524	254	630.6667	0.08982326	0.004518915	-0.308638855054897	0.0365798087095815	15
O75369_PF00630_1423	O75369	KVKIAGPGLGSGVRARVLQSFTVDSSKAGLAPLEVRVLGPRGLVEPVNVVDNGDGTHTVTYTPSQEGPYMVSVKYADEYIPRSPFKVKVL	E	1501	Y	FALSE	186	181	151	195	140	207	172.6667	0.0998274	0.007394678	-0.227657131011875	0.0598585958596147	15
O75369_PF00630_1423	O75369	KVKIAGPGLGSGVRARVLQSFTVDSSKAGLAPLEVRVLGPRGLVEPVNVVDNGDGTHTVTYTPSQEGPYMVSVKYADFEIPRSPFKVKVL	E	1500	F	FALSE	2410	2003	1426	1191	1314	1242	1946.333	0.08314074	0.002987341	-0.362732659275148	0.0241819911041234	15
O75369_PF00630_1423	O75369	KVKIAGPGLGSGVRARVLQSFTVDSSKAGLAPLEVRVLGPRGLVEPVNVVDNGDGTHTVTYTPSQEGPYMVSVKYADGEIPRSPFKVKVL	E	1500	G	FALSE	2058	1814	1228	605	775	680	1700	0.06647622	0.00369511	-0.497628968198196	0.0299112545734677	15
O75369_PF00630_1423	O75369	KVKIAGPGLGSGVRARVLQSFTVDSSKAGLAPLEVRVLGPRGLVEPVNVVDNGDGTHTVTYTPSQEGPYMVSVKYADHEIPRSPFKVKVL	E	1500	H	FALSE	2217	1987	1387	2102	2446	3142	1863.667	0.1079123	0.002355808	-0.162211311509606	0.0190698444198446	15
O75369_PF00630_1423	O75369	KVKIAGPGLGSGVRARVLQSFTVDSSKAGLAPLEVRVLGPRGLVEPVNVVDNGDGTHTVTYTPSQEGPYMVSVKYADIEIPRSPFKVKVL	E	1500	I	FALSE	2323	2125	1472	2558	3336	3957	1973.333	0.1172026	0.00209293	-0.0870079945951202	0.0169418940260094	15
O75369_PF00630_1423	O75369	KVKIAGPGLGSGVRARVLQSFTVDSSKAGLAPLEVRVLGPRGLVEPVNVVDNGDGTHTVTYTPSQEGPYMVSVKYADKEIPRSPFKVKVL	E	1500	K	FALSE	1551	1122	896	1733	2285	2948	1189.667	0.1271032	0.002561722	-0.00686440833379798	0.0207366814217852	15
O75369_PF00630_1423	O75369	KVKIAGPGLGSGVRARVLQSFTVDSSKAGLAPLEVRVLGPRGLVEPVNVVDNGDGTHTVTYTPSQEGPYMVSVKYADLEIPRSPFKVKVL	E	1500	L	FALSE	5116	4188	2984	3430	4544	3451	4096	0.1021681	0.001758395	-0.20870958314994	0.0142338930331473	15
O75369_PF00630_1423	O75369	KVKIAGPGLGSGVRARVLQSFTVDSSKAGLAPLEVRVLGPRGLVEPVNVVDNGDGTHTVTYTPSQEGPYMVSVKYADMEIPRSPFKVKVL	E	1500	M	FALSE	1963	1591	1217	1835	3076	1951	1590.333	0.1244161	0.002223744	-0.0286160022415206	0.0180008099597093	15
O75369_PF00630_1423	O75369	KVKIAGPGLGSGVRARVLQSFTVDSSKAGLAPLEVRVLGPRGLVEPVNVVDNGDGTHTVTYTPSQEGPYMVSVKYADNEIPRSPFKVKVL	E	1500	N	FALSE	2191	1854	1254	1598	2519	2837	1766.333	0.1111704	0.002345715	-0.135837574726178	0.0189881433899943	15
O75369_PF00630_1423	O75369	KVKIAGPGLGSGVRARVLQSFTVDSSKAGLAPLEVRVLGPRGLVEPVNVVDNGDGTHTVTYTPSQEGPYMVSVKYADPEIPRSPFKVKVL	E	1500	P	FALSE	2993	2454	1769	241	212	294	2405.333	0.01184682	0.005905729	-0.939844190639692	0.0478058200056049	15
O75369_PF00630_1423	O75369	KVKIAGPGLGSGVRARVLQSFTVDSSKAGLAPLEVRVLGPRGLVEPVNVVDNGDGTHTVTYTPSQEGPYMVSVKYADQEIPRSPFKVKVL	E	1500	Q	FALSE	1849	1559	1054	2041	3132	4305	1487.333	0.1267598	0.002216162	-0.00964416991614022	0.0179394350257625	15
O75369_PF00630_1423	O75369	KVKIAGPGLGSGVRARVLQSFTVDSSKAGLAPLEVRVLGPRGLVEPVNVVDNGDGTHTVTYTPSQEGPYMVSVKYADREIPRSPFKVKVL	E	1500	R	FALSE	4035	3235	2230	4318	4667	4863	3166.667	0.1137628	0.001780467	-0.114852560381204	0.0144125619255336	15
O75369_PF00630_1423	O75369	KVKIAGPGLGSGVRARVLQSFTVDSSKAGLAPLEVRVLGPRGLVEPVNVVDNGDGTHTVTYTPSQEGPYMVSVKYADSEIPRSPFKVKVL	E	1500	S	FALSE	5058	3930	2699	3643	4920	4895	3895.667	0.1079144	0.001715922	-0.162194312385195	0.0138900816945135	15
O75369_PF00630_1423	O75369	KVKIAGPGLGSGVRARVLQSFTVDSSKAGLAPLEVRVLGPRGLVEPVNVVDNGDGTHTVTYTPSQEGPYMVSVKYADTEIPRSPFKVKVL	E	1500	T	FALSE	3802	3124	2216	4073	6498	5673	3047.333	0.1278427	0.001596095	-0.000878288094595494	0.0129201035607706	15
O75369_PF00630_1423	O75369	KVKIAGPGLGSGVRARVLQSFTVDSSKAGLAPLEVRVLGPRGLVEPVNVVDNGDGTHTVTYTPSQEGPYMVSVKYADVEIPRSPFKVKVL	E	1500	V	FALSE	2776	2354	1773	3744	5519	6149	2301	0.1327183	0.001746147	0.0385888218962842	0.0141347476637223	15
O75369_PF00630_1423	O75369	KVKIAGPGLGSGVRARVLQSFTVDSSKAGLAPLEVRVLGPRGLVEPVNVVDNGDGTHTVTYTPSQEGPYMVSVKYADWEIPRSPFKVKVL	E	1500	W	FALSE	1594	1408	931	381	451	527	1311	0.05723163	0.004581105	-0.572462270837991	0.0370832256367972	15
O75369_PF00630_1423	O75369	KVKIAGPGLGSGVRARVLQSFTVDSSKAGLAPLEVRVLGPRGLVEPVNVVDNGDGTHTVTYTPSQEGPYMVSVKYADYEIPRSPFKVKVL	E	1500	Y	FALSE	2317	1867	1286	938	1372	1152	1823.333	0.08673483	0.002949939	-0.333639143534086	0.023879228603533	15
O75369_PF00630_1423	O75369	KVKIAGPGLGSGVRARVLQSFTVDSSKAGLAPLEVRVLGPRGLVEPVNVVDNGDGTHTVTYTPSQEGPYMVSVKYAEEEIPRSPFKVKVL	D	1499	E	FALSE	573	485	344	548	806	1124	467.3333	0.1195565	0.003977611	-0.0679535950940267	0.0321980496426968	15
O75369_PF00630_1423	O75369	KVKIAGPGLGSGVRARVLQSFTVDSSKAGLAPLEVRVLGPRGLVEPVNVVDNGDGTHTVTYTPSQEGPYMVSVKYAFEEIPRSPFKVKVL	D	1499	F	FALSE	1588	1393	914	1300	1721	2540	1298.333	0.1081968	0.002763759	-0.159908334892902	0.0223721348021338	15
O75369_PF00630_1423	O75369	KVKIAGPGLGSGVRARVLQSFTVDSSKAGLAPLEVRVLGPRGLVEPVNVVDNGDGTHTVTYTPSQEGPYMVSVKYAGEEIPRSPFKVKVL	D	1499	G	FALSE	1385	1173	714	1872	2825	3072	1090.667	0.1338333	0.002380983	0.0476145474766907	0.0192736315422542	15
O75369_PF00630_1423	O75369	KVKIAGPGLGSGVRARVLQSFTVDSSKAGLAPLEVRVLGPRGLVEPVNVVDNGDGTHTVTYTPSQEGPYMVSVKYAHEEIPRSPFKVKVL	D	1499	H	FALSE	1334	1071	729	1673	2576	2305	1044.667	0.1333989	0.002482273	0.0440981571698488	0.0200935559763702	15
O75369_PF00630_1423	O75369	KVKIAGPGLGSGVRARVLQSFTVDSSKAGLAPLEVRVLGPRGLVEPVNVVDNGDGTHTVTYTPSQEGPYMVSVKYAIEEIPRSPFKVKVL	D	1499	I	FALSE	1394	1100	830	108	91	95	1108	0.01204661	0.00786132	-0.938226926322464	0.0636359793899216	15
O75369_PF00630_1423	O75369	KVKIAGPGLGSGVRARVLQSFTVDSSKAGLAPLEVRVLGPRGLVEPVNVVDNGDGTHTVTYTPSQEGPYMVSVKYAKEEIPRSPFKVKVL	D	1499	K	FALSE	813	660	520	690	783	1580	664.3333	0.1078167	0.00388996	-0.162985176411388	0.0314885304742231	15
O75369_PF00630_1423	O75369	KVKIAGPGLGSGVRARVLQSFTVDSSKAGLAPLEVRVLGPRGLVEPVNVVDNGDGTHTVTYTPSQEGPYMVSVKYALEEIPRSPFKVKVL	D	1499	L	FALSE	3532	3058	2081	2023	2835	2847	2890.333	0.09618816	0.002155556	-0.257116127927785	0.0174488402952458	15
O75369_PF00630_1423	O75369	KVKIAGPGLGSGVRARVLQSFTVDSSKAGLAPLEVRVLGPRGLVEPVNVVDNGDGTHTVTYTPSQEGPYMVSVKYAMEEIPRSPFKVKVL	D	1499	M	FALSE	1023	891	609	859	1127	1172	841	0.1088483	0.003344622	-0.154634558914754	0.0270741168988259	15
O75369_PF00630_1423	O75369	KVKIAGPGLGSGVRARVLQSFTVDSSKAGLAPLEVRVLGPRGLVEPVNVVDNGDGTHTVTYTPSQEGPYMVSVKYANEEIPRSPFKVKVL	D	1499	N	FALSE	1595	1277	883	2553	2441	3413	1251.667	0.1255074	0.002467017	-0.0197821239223299	0.0199700613849311	15
O75369_PF00630_1423	O75369	KVKIAGPGLGSGVRARVLQSFTVDSSKAGLAPLEVRVLGPRGLVEPVNVVDNGDGTHTVTYTPSQEGPYMVSVKYAPEEIPRSPFKVKVL	D	1499	P	FALSE	1602	1388	949	105	79	130	1313	0.005926455	0.008050974	-0.987768486447624	0.0651711945999902	15
O75369_PF00630_1423	O75369	KVKIAGPGLGSGVRARVLQSFTVDSSKAGLAPLEVRVLGPRGLVEPVNVVDNGDGTHTVTYTPSQEGPYMVSVKYAQEEIPRSPFKVKVL	D	1499	Q	FALSE	845	808	517	939	1253	1087	723.3333	0.1168527	0.003256096	-0.0898403725149267	0.0263575147618474	15
O75369_PF00630_1423	O75369	KVKIAGPGLGSGVRARVLQSFTVDSSKAGLAPLEVRVLGPRGLVEPVNVVDNGDGTHTVTYTPSQEGPYMVSVKYAREEIPRSPFKVKVL	D	1499	R	FALSE	2322	1975	1324	1989	3226	3670	1873.667	0.118413	0.002134446	-0.0772100230771612	0.0172779586208042	15
O75369_PF00630_1423	O75369	KVKIAGPGLGSGVRARVLQSFTVDSSKAGLAPLEVRVLGPRGLVEPVNVVDNGDGTHTVTYTPSQEGPYMVSVKYASEEIPRSPFKVKVL	D	1499	S	FALSE	3115	2723	1906	3593	4800	5448	2581.333	0.1216076	0.001795215	-0.0513503074366526	0.0145319443478294	15
O75369_PF00630_1423	O75369	KVKIAGPGLGSGVRARVLQSFTVDSSKAGLAPLEVRVLGPRGLVEPVNVVDNGDGTHTVTYTPSQEGPYMVSVKYATEEIPRSPFKVKVL	D	1499	T	FALSE	2125	1797	1241	1679	2127	2284	1721	0.1060486	0.002502036	-0.17729762968378	0.020253533926725	15
O75369_PF00630_1423	O75369	KVKIAGPGLGSGVRARVLQSFTVDSSKAGLAPLEVRVLGPRGLVEPVNVVDNGDGTHTVTYTPSQEGPYMVSVKYAVEEIPRSPFKVKVL	D	1499	V	FALSE	1832	1398	1019	162	183	130	1416.333	0.0217567	0.006340621	-0.859625484438113	0.0513261929644518	15
O75369_PF00630_1423	O75369	KVKIAGPGLGSGVRARVLQSFTVDSSKAGLAPLEVRVLGPRGLVEPVNVVDNGDGTHTVTYTPSQEGPYMVSVKYAWEEIPRSPFKVKVL	D	1499	W	FALSE	966	794	549	666	650	924	769.6667	0.09383858	0.004099702	-0.276135557801518	0.0331863544515196	15
O75369_PF00630_1423	O75369	KVKIAGPGLGSGVRARVLQSFTVDSSKAGLAPLEVRVLGPRGLVEPVNVVDNGDGTHTVTYTPSQEGPYMVSVKYAYEEIPRSPFKVKVL	D	1499	Y	FALSE	1123	959	623	681	1317	1023	901.6667	0.1106633	0.003148892	-0.139942458530504	0.02548971755546	15
O75369_PF00630_1423	O75369	KVKIAGPGLGSGVRARVLQSFTVDSSKAGLAPLEVRVLGPRGLVEPVNVVDNGDGTHTVTYTPSQEGPYMVSVKYCDEEIPRSPFKVKVL	A	1498	C	FALSE	132	92	45	174	48	94	89.66667	0.1062325	0.01006982	-0.175808992074599	0.0815133918960455	15
O75369_PF00630_1423	O75369	KVKIAGPGLGSGVRARVLQSFTVDSSKAGLAPLEVRVLGPRGLVEPVNVVDNGDGTHTVTYTPSQEGPYMVSVKYDDEEIPRSPFKVKVL	A	1498	D	FALSE	107	77	52	77	161	384	78.66667	0.124939	0.008131903	-0.0243832202630501	0.0658263003807047	15
O75369_PF00630_1423	O75369	KVKIAGPGLGSGVRARVLQSFTVDSSKAGLAPLEVRVLGPRGLVEPVNVVDNGDGTHTVTYTPSQEGPYMVSVKYEDEEIPRSPFKVKVL	A	1498	E	FALSE	44	41	23	72	10	61	36	0.1189847	0.01456991	-0.0725822138266514	0.117940815597509	15
O75369_PF00630_1423	O75369	KVKIAGPGLGSGVRARVLQSFTVDSSKAGLAPLEVRVLGPRGLVEPVNVVDNGDGTHTVTYTPSQEGPYMVSVKYFDEEIPRSPFKVKVL	A	1498	F	FALSE	122	75	84	51	52	182	93.66667	0.09112466	0.01060392	-0.298104254812439	0.0858368358713775	15
O75369_PF00630_1423	O75369	KVKIAGPGLGSGVRARVLQSFTVDSSKAGLAPLEVRVLGPRGLVEPVNVVDNGDGTHTVTYTPSQEGPYMVSVKYGDEEIPRSPFKVKVL	A	1498	G	FALSE	155	138	75	134	288	1186	122.6667	0.1286754	0.006404177	0.00586226947563281	0.0518406674173561	15
O75369_PF00630_1423	O75369	KVKIAGPGLGSGVRARVLQSFTVDSSKAGLAPLEVRVLGPRGLVEPVNVVDNGDGTHTVTYTPSQEGPYMVSVKYHDEEIPRSPFKVKVL	A	1498	H	FALSE	210	160	111	132	455	413	160.3333	0.1342771	0.005531129	0.0512070291023271	0.0447735000034342	15
O75369_PF00630_1423	O75369	KVKIAGPGLGSGVRARVLQSFTVDSSKAGLAPLEVRVLGPRGLVEPVNVVDNGDGTHTVTYTPSQEGPYMVSVKYIDEEIPRSPFKVKVL	A	1498	I	FALSE	142	161	93	19	17	7	132	0.02497553	0.01584061	-0.83356963128118	0.128226904830714	15
O75369_PF00630_1423	O75369	KVKIAGPGLGSGVRARVLQSFTVDSSKAGLAPLEVRVLGPRGLVEPVNVVDNGDGTHTVTYTPSQEGPYMVSVKYKDEEIPRSPFKVKVL	A	1498	K	FALSE	88	82	72	46	355	28	80.66667	0.143038	0.006858472	0.122124947700878	0.0555181041909443	15
O75369_PF00630_1423	O75369	KVKIAGPGLGSGVRARVLQSFTVDSSKAGLAPLEVRVLGPRGLVEPVNVVDNGDGTHTVTYTPSQEGPYMVSVKYLDEEIPRSPFKVKVL	A	1498	L	FALSE	294	276	136	121	185	146	235.3333	0.08486443	0.006855551	-0.348779697009954	0.05549445921837	15
O75369_PF00630_1423	O75369	KVKIAGPGLGSGVRARVLQSFTVDSSKAGLAPLEVRVLGPRGLVEPVNVVDNGDGTHTVTYTPSQEGPYMVSVKYMDEEIPRSPFKVKVL	A	1498	M	FALSE	113	145	72	189	194	120	110	0.1173792	0.007074692	-0.0855784491803221	0.0572683664196398	15
O75369_PF00630_1423	O75369	KVKIAGPGLGSGVRARVLQSFTVDSSKAGLAPLEVRVLGPRGLVEPVNVVDNGDGTHTVTYTPSQEGPYMVSVKYNDEEIPRSPFKVKVL	A	1498	N	FALSE	128	151	73	282	331	105	117.3333	0.1324425	0.006048051	0.03635627022357	0.0489578911410799	15
O75369_PF00630_1423	O75369	KVKIAGPGLGSGVRARVLQSFTVDSSKAGLAPLEVRVLGPRGLVEPVNVVDNGDGTHTVTYTPSQEGPYMVSVKYPDEEIPRSPFKVKVL	A	1498	P	FALSE	208	242	157	37	17	11	202.3333	0.0282062	0.01363126	-0.80741793544185	0.110342611726614	15
O75369_PF00630_1423	O75369	KVKIAGPGLGSGVRARVLQSFTVDSSKAGLAPLEVRVLGPRGLVEPVNVVDNGDGTHTVTYTPSQEGPYMVSVKYQDEEIPRSPFKVKVL	A	1498	Q	FALSE	157	118	108	166	193	498	127.6667	0.1214122	0.007086781	-0.0529320354890396	0.0573662247125022	15
O75369_PF00630_1423	O75369	KVKIAGPGLGSGVRARVLQSFTVDSSKAGLAPLEVRVLGPRGLVEPVNVVDNGDGTHTVTYTPSQEGPYMVSVKYRDEEIPRSPFKVKVL	A	1498	R	FALSE	204	215	152	198	354	621	190.3333	0.1200471	0.005650747	-0.0639822758386477	0.0457417863195572	15
O75369_PF00630_1423	O75369	KVKIAGPGLGSGVRARVLQSFTVDSSKAGLAPLEVRVLGPRGLVEPVNVVDNGDGTHTVTYTPSQEGPYMVSVKYSDEEIPRSPFKVKVL	A	1498	S	FALSE	366	308	205	529	498	379	293	0.1198851	0.004858561	-0.06529363686468	0.0393291823333329	15
O75369_PF00630_1423	O75369	KVKIAGPGLGSGVRARVLQSFTVDSSKAGLAPLEVRVLGPRGLVEPVNVVDNGDGTHTVTYTPSQEGPYMVSVKYTDEEIPRSPFKVKVL	A	1498	T	FALSE	303	261	165	15	36	33	243	0.02286084	0.01252362	-0.850687668615377	0.101376464029859	15
O75369_PF00630_1423	O75369	KVKIAGPGLGSGVRARVLQSFTVDSSKAGLAPLEVRVLGPRGLVEPVNVVDNGDGTHTVTYTPSQEGPYMVSVKYVDEEIPRSPFKVKVL	A	1498	V	FALSE	195	196	142	38	17	18	177.6667	0.03586894	0.01327	-0.745389425635568	0.107418276638562	15
O75369_PF00630_1423	O75369	KVKIAGPGLGSGVRARVLQSFTVDSSKAGLAPLEVRVLGPRGLVEPVNVVDNGDGTHTVTYTPSQEGPYMVSVKYWDEEIPRSPFKVKVL	A	1498	W	FALSE	84	60	45	30	30	21	63	0.07474909	0.01337791	-0.430661565164672	0.10829178878868	15
O75369_PF00630_1423	O75369	KVKIAGPGLGSGVRARVLQSFTVDSSKAGLAPLEVRVLGPRGLVEPVNVVDNGDGTHTVTYTPSQEGPYMVSVKYYDEEIPRSPFKVKVL	A	1498	Y	FALSE	120	108	61	52	25	126	96.33333	0.07839435	0.01225949	-0.40115383742545	0.099238378919946	15
O75369_PF00630_1423	O75369	KVKIAGPGLGSGVRARVLQSFTVDSSKAGLAPLEVRVLGPRGLVEPVNVVDNGDGTHTVTYTPSQEGPYMVSVLYADEEIPRSPFKVKVL	K	1496	L	FALSE	4067	3327	2434	3052	3722	3621	3276	0.1035862	0.001930149	-0.197230317279469	0.0156242109446604	15
O75369_PF00630_1423	O75369	KVKIAGPGLGSGVRARVLQSFTVDSSKAGLAPLEVRVLGPRGLVEPVNVVDNGDGTHTVTYTPSQEGPYMVSVMYADEEIPRSPFKVKVL	K	1496	M	FALSE	1575	1278	934	1272	1490	2783	1262.333	0.1062899	0.002932328	-0.175344349340684	0.0237366707082894	15
O75369_PF00630_1423	O75369	KVKIAGPGLGSGVRARVLQSFTVDSSKAGLAPLEVRVLGPRGLVEPVNVVDNGDGTHTVTYTPSQEGPYMVSVNYADEEIPRSPFKVKVL	K	1496	N	FALSE	1497	1333	864	721	711	546	1231.333	0.07607064	0.003864039	-0.419963854276074	0.0312787046152368	15
O75369_PF00630_1423	O75369	KVKIAGPGLGSGVRARVLQSFTVDSSKAGLAPLEVRVLGPRGLVEPVNVVDNGDGTHTVTYTPSQEGPYMVSVPYADEEIPRSPFKVKVL	K	1496	P	FALSE	2182	1918	1221	128	256	99	1773.667	0.01715532	0.005719641	-0.896872832573693	0.0462994709277514	15
O75369_PF00630_1423	O75369	KVKIAGPGLGSGVRARVLQSFTVDSSKAGLAPLEVRVLGPRGLVEPVNVVDNGDGTHTVTYTPSQEGPYMVSVQYADEEIPRSPFKVKVL	K	1496	Q	FALSE	1815	1537	1061	1157	1469	1354	1471	0.09758877	0.002908125	-0.245778440479199	0.023540751752036	15
O75369_PF00630_1423	O75369	KVKIAGPGLGSGVRARVLQSFTVDSSKAGLAPLEVRVLGPRGLVEPVNVVDNGDGTHTVTYTPSQEGPYMVSVRYADEEIPRSPFKVKVL	K	1496	R	FALSE	3385	2794	1916	4526	5381	7868	2698.333	0.1252728	0.001721981	-0.021681168963732	0.0139391282158514	15
O75369_PF00630_1423	O75369	KVKIAGPGLGSGVRARVLQSFTVDSSKAGLAPLEVRVLGPRGLVEPVNVVDNGDGTHTVTYTPSQEGPYMVSVSYADEEIPRSPFKVKVL	K	1496	S	FALSE	3497	2933	2049	2147	2577	3250	2826.333	0.09442104	0.002243011	-0.271420648275452	0.0181567728787745	15
O75369_PF00630_1423	O75369	KVKIAGPGLGSGVRARVLQSFTVDSSKAGLAPLEVRVLGPRGLVEPVNVVDNGDGTHTVTYTPSQEGPYMVSVTYADEEIPRSPFKVKVL	K	1496	T	FALSE	2595	2107	1556	1254	1907	2050	2086	0.0950586	0.002576655	-0.266259714104112	0.0208575613859935	15
O75369_PF00630_1423	O75369	KVKIAGPGLGSGVRARVLQSFTVDSSKAGLAPLEVRVLGPRGLVEPVNVVDNGDGTHTVTYTPSQEGPYMVSVVYADEEIPRSPFKVKVL	K	1496	V	FALSE	2519	2111	1463	1111	1210	1533	2031	0.07842341	0.003078245	-0.400918601922879	0.0249178427257928	15
O75369_PF00630_1423	O75369	KVKIAGPGLGSGVRARVLQSFTVDSSKAGLAPLEVRVLGPRGLVEPVNVVDNGDGTHTVTYTPSQEGPYMVSVWYADEEIPRSPFKVKVL	K	1496	W	FALSE	1412	1181	803	1492	2178	2333	1132	0.1232502	0.002587994	-0.0380537542183781	0.0209493485629946	15
O75369_PF00630_1423	O75369	KVKIAGPGLGSGVRARVLQSFTVDSSKAGLAPLEVRVLGPRGLVEPVNVVDNGDGTHTVTYTPSQEGPYMVSVYYADEEIPRSPFKVKVL	K	1496	Y	FALSE	1424	1098	851	1540	2096	2166	1124.333	0.1244206	0.002643127	-0.028579575546353	0.0213956403373664	15
O75369_PF00630_1423	O75369	KVKIAGPGLGSGVRARVLQSFTVDSSKAGLAPLEVRVLGPRGLVEPVNVVDNGDGTHTVTYTPSQEGPYMVSWKYADEEIPRSPFKVKVL	V	1495	W	FALSE	1450	1220	887	81	156	87	1185.667	0.01618407	0.006884933	-0.904734927614025	0.0557323012533507	15
O75369_PF00630_1423	O75369	KVKIAGPGLGSGVRARVLQSFTVDSSKAGLAPLEVRVLGPRGLVEPVNVVDNGDGTHTVTYTPSQEGPYMVSYKYADEEIPRSPFKVKVL	V	1495	Y	FALSE	1417	1193	820	153	71	47	1143.333	0.00801742	0.008327839	-0.970842498745171	0.0674123672572272	15
O75369_PF00630_1423	O75369	KVKIAGPGLGSGVRARVLQSFTVDSSKAGLAPLEVRVLGPRGLVEPVNVVDNGDGTHTVTYTPSQEGPYMVTVKYADEEIPRSPFKVKVL	S	1494	T	FALSE	646	561	335	586	772	970	514	0.112838	0.003979548	-0.122338650979195	0.0322137293112612	15
O75369_PF00630_1423	O75369	KVKIAGPGLGSGVRARVLQSFTVDSSKAGLAPLEVRVLGPRGLVEPVNVVDNGDGTHTVTYTPSQEGPYMVVVKYADEEIPRSPFKVKVL	S	1494	V	FALSE	1278	1127	757	783	1257	1166	1054	0.1032466	0.003155234	-0.199979318541448	0.0255410549111828	15
O75369_PF00630_1423	O75369	KVKIAGPGLGSGVRARVLQSFTVDSSKAGLAPLEVRVLGPRGLVEPVNVVDNGDGTHTVTYTPSQEGPYMVWVKYADEEIPRSPFKVKVL	S	1494	W	FALSE	883	738	546	159	316	167	722.3333	0.06253485	0.005391804	-0.529533653427655	0.0436456890469408	15
O75369_PF00630_1423	O75369	KVKIAGPGLGSGVRARVLQSFTVDSSKAGLAPLEVRVLGPRGLVEPVNVVDNGDGTHTVTYTPSQEGPYMVYVKYADEEIPRSPFKVKVL	S	1494	Y	FALSE	303	305	229	289	517	516	279	0.1194359	0.004828596	-0.0689298305245173	0.0390866210176227	15
O75369_PF00630_1423	O75369	KVKIAGPGLGSGVRARVLQSFTVDSSKAGLAPLEVRVLGPRGLVEPVNVVDNGDGTHTVTYTPSQEGPYMWSVKYADEEIPRSPFKVKVL	V	1493	W	FALSE	1275	1182	834	74	135	113	1097	0.01574305	0.007191567	-0.908304905636869	0.0582144486413529	15
O75369_PF00630_1423	O75369	KVKIAGPGLGSGVRARVLQSFTVDSSKAGLAPLEVRVLGPRGLVEPVNVVDNGDGTHTVTYTPSQEGPYMYSVKYADEEIPRSPFKVKVL	V	1493	Y	FALSE	199	135	104	25	7	11	146	0.02638345	0.01626041	-0.82217277069	0.13162511074879	15
O75369_PF00630_1423	O75369	KVKIAGPGLGSGVRARVLQSFTVDSSKAGLAPLEVRVLGPRGLVEPVNVVDNGDGTHTVTYTPSQEGPYNVSVKYADEEIPRSPFKVKVL	M	1492	N	FALSE	371	281	179	591	749	1235	277	0.1385209	0.004366329	0.0855598310916812	0.0353446523298399	15
O75369_PF00630_1423	O75369	KVKIAGPGLGSGVRARVLQSFTVDSSKAGLAPLEVRVLGPRGLVEPVNVVDNGDGTHTVTYTPSQEGPYPVSVKYADEEIPRSPFKVKVL	M	1492	P	FALSE	595	476	374	54	17	16	481.6667	0.006248577	0.01227288	-0.985160966469676	0.0993467685751224	15
O75369_PF00630_1423	O75369	KVKIAGPGLGSGVRARVLQSFTVDSSKAGLAPLEVRVLGPRGLVEPVNVVDNGDGTHTVTYTPSQEGPYQVSVKYADEEIPRSPFKVKVL	M	1492	Q	FALSE	441	404	255	598	1245	685	366.6667	0.1417336	0.003586354	0.111566062994975	0.0290308942046581	15
O75369_PF00630_1423	O75369	KVKIAGPGLGSGVRARVLQSFTVDSSKAGLAPLEVRVLGPRGLVEPVNVVDNGDGTHTVTYTPSQEGPYRVSVKYADEEIPRSPFKVKVL	M	1492	R	FALSE	1881	1623	1207	2281	3250	3282	1570.333	0.1264685	0.002177801	-0.0120021913166536	0.0176289095916908	15
O75369_PF00630_1423	O75369	KVKIAGPGLGSGVRARVLQSFTVDSSKAGLAPLEVRVLGPRGLVEPVNVVDNGDGTHTVTYTPSQEGPYSVSVKYADEEIPRSPFKVKVL	M	1492	S	FALSE	1151	1043	683	1707	2391	3721	959	0.1323895	0.002550748	0.0359272447027076	0.0206478488545033	15
O75369_PF00630_1423	O75369	KVKIAGPGLGSGVRARVLQSFTVDSSKAGLAPLEVRVLGPRGLVEPVNVVDNGDGTHTVTYTPSQEGPYTVSVKYADEEIPRSPFKVKVL	M	1492	T	FALSE	621	521	377	823	1523	1448	506.3333	0.1404476	0.003243522	0.101156122998201	0.0262557304807281	15
O75369_PF00630_1423	O75369	KVKIAGPGLGSGVRARVLQSFTVDSSKAGLAPLEVRVLGPRGLVEPVNVVDNGDGTHTVTYTPSQEGPYVVSVKYADEEIPRSPFKVKVL	M	1492	V	FALSE	1553	1285	926	1943	2693	3526	1254.667	0.1284705	0.002386752	0.00420364062233649	0.019320330565459	15
O75369_PF00630_1423	O75369	KVKIAGPGLGSGVRARVLQSFTVDSSKAGLAPLEVRVLGPRGLVEPVNVVDNGDGTHTVTYTPSQEGPYWVSVKYADEEIPRSPFKVKVL	M	1492	W	FALSE	909	724	543	1386	1799	1357	725.3333	0.1346089	0.002933353	0.0538928907593486	0.0237449678999665	15
O75369_PF00630_1423	O75369	KVKIAGPGLGSGVRARVLQSFTVDSSKAGLAPLEVRVLGPRGLVEPVNVVDNGDGTHTVTYTPSQEGPYYVSVKYADEEIPRSPFKVKVL	M	1492	Y	FALSE	351	233	184	346	506	642	256	0.1281917	0.004999033	0.00194680448617744	0.0404662780496835	15
O75369_PF00630_1423	O75369	KVKIAGPGLGSGVRARVLQSFTVDSSKAGLAPLEVRVLGPRGLVEPVNVVDNGDGTHTVTYTPSQEGQYMVSVKYADEEIPRSPFKVKVL	P	1490	Q	FALSE	1684	1347	1005	2654	3411	4033	1345.333	0.1358713	0.002199298	0.0641117929770215	0.0178029239619168	15
O75369_PF00630_1423	O75369	KVKIAGPGLGSGVRARVLQSFTVDSSKAGLAPLEVRVLGPRGLVEPVNVVDNGDGTHTVTYTPSQEGRYMVSVKYADEEIPRSPFKVKVL	P	1490	R	FALSE	4205	3349	2381	5573	8205	8632	3311.667	0.1344419	0.001468902	0.0525410556275746	0.0118904989744489	15
O75369_PF00630_1423	O75369	KVKIAGPGLGSGVRARVLQSFTVDSSKAGLAPLEVRVLGPRGLVEPVNVVDNGDGTHTVTYTPSQEGSYMVSVKYADEEIPRSPFKVKVL	P	1490	S	FALSE	3860	3271	2186	6104	8712	8634	3105.667	0.1378042	0.001447449	0.0797582727746609	0.0117168407763534	15
O75369_PF00630_1423	O75369	KVKIAGPGLGSGVRARVLQSFTVDSSKAGLAPLEVRVLGPRGLVEPVNVVDNGDGTHTVTYTPSQEGTYMVSVKYADEEIPRSPFKVKVL	P	1490	T	FALSE	2912	2366	1723	4651	6162	6545	2333.667	0.1369219	0.001686163	0.0726162120754748	0.0136491879119599	15
O75369_PF00630_1423	O75369	KVKIAGPGLGSGVRARVLQSFTVDSSKAGLAPLEVRVLGPRGLVEPVNVVDNGDGTHTVTYTPSQEGVYMVSVKYADEEIPRSPFKVKVL	P	1490	V	FALSE	2984	2422	1748	4602	7122	7347	2384.667	0.1416057	0.001609061	0.110530735370101	0.01302506101178	15
O75369_PF00630_1423	O75369	KVKIAGPGLGSGVRARVLQSFTVDSSKAGLAPLEVRVLGPRGLVEPVNVVDNGDGTHTVTYTPSQEGWYMVSVKYADEEIPRSPFKVKVL	P	1490	W	FALSE	1610	1247	875	3205	3974	4572	1244	0.1449664	0.002127664	0.13773500080335	0.0172230595437761	15
O75369_PF00630_1423	O75369	KVKIAGPGLGSGVRARVLQSFTVDSSKAGLAPLEVRVLGPRGLVEPVNVVDNGDGTHTVTYTPSQEGYYMVSVKYADEEIPRSPFKVKVL	P	1490	Y	FALSE	1359	1144	887	2222	4154	3426	1130	0.1494299	0.002134158	0.173866234998996	0.0172756273123135	15
O75369_PF00630_1423	O75369	KVKIAGPGLGSGVRARVLQSFTVDSSKAGLAPLEVRVLGPRGLVEPVNVVDNGDGTHTVTYTPSQEHPYMVSVKYADEEIPRSPFKVKVL	G	1489	H	FALSE	1575	1267	975	100	123	120	1272.333	0.01253454	0.007252625	-0.934277220239551	0.0587087022310286	15
O75369_PF00630_1423	O75369	KVKIAGPGLGSGVRARVLQSFTVDSSKAGLAPLEVRVLGPRGLVEPVNVVDNGDGTHTVTYTPSQEIPYMVSVKYADEEIPRSPFKVKVL	G	1489	I	FALSE	1432	1182	814	91	83	52	1142.667	0.002691481	0.008250085	-1.01395502239718	0.0667829625336586	15
O75369_PF00630_1423	O75369	KVKIAGPGLGSGVRARVLQSFTVDSSKAGLAPLEVRVLGPRGLVEPVNVVDNGDGTHTVTYTPSQEKPYMVSVKYADEEIPRSPFKVKVL	G	1489	K	FALSE	1292	1130	815	98	82	47	1079	0.004935794	0.00826822	-0.995787710061267	0.0669297621151839	15
O75369_PF00630_1423	O75369	KVKIAGPGLGSGVRARVLQSFTVDSSKAGLAPLEVRVLGPRGLVEPVNVVDNGDGTHTVTYTPSQELPYMVSVKYADEEIPRSPFKVKVL	G	1489	L	FALSE	5444	4433	3184	396	366	249	4353.667	0.004401675	0.00485631	-1.0001113078382	0.039310960890928	15
O75369_PF00630_1423	O75369	KVKIAGPGLGSGVRARVLQSFTVDSSKAGLAPLEVRVLGPRGLVEPVNVVDNGDGTHTVTYTPSQEMPYMVSVKYADEEIPRSPFKVKVL	G	1489	M	FALSE	1812	1729	1122	219	144	114	1554.333	0.01418335	0.006736751	-0.920930398181945	0.0545327944659464	15
O75369_PF00630_1423	O75369	KVKIAGPGLGSGVRARVLQSFTVDSSKAGLAPLEVRVLGPRGLVEPVNVVDNGDGTHTVTYTPSQENPYMVSVKYADEEIPRSPFKVKVL	G	1489	N	FALSE	1193	1042	681	83	110	115	972	0.01744422	0.007598178	-0.894534238743936	0.0615058919633033	15
O75369_PF00630_1423	O75369	KVKIAGPGLGSGVRARVLQSFTVDSSKAGLAPLEVRVLGPRGLVEPVNVVDNGDGTHTVTYTPSQEPPYMVSVKYADEEIPRSPFKVKVL	G	1489	P	FALSE	2312	1875	1338	158	98	140	1841.667	0.001648427	0.007466828	-1.02239835797524	0.060442637205468	15
O75369_PF00630_1423	O75369	KVKIAGPGLGSGVRARVLQSFTVDSSKAGLAPLEVRVLGPRGLVEPVNVVDNGDGTHTVTYTPSQEQPYMVSVKYADEEIPRSPFKVKVL	G	1489	Q	FALSE	2391	1960	1333	169	211	149	1894.667	0.01413778	0.006019648	-0.921299279181675	0.0487279739360035	15
O75369_PF00630_1423	O75369	KVKIAGPGLGSGVRARVLQSFTVDSSKAGLAPLEVRVLGPRGLVEPVNVVDNGDGTHTVTYTPSQERPYMVSVKYADEEIPRSPFKVKVL	G	1489	R	FALSE	3623	2974	2060	157	212	225	2885.667	-4.964884e-05	0.005965546	-1.03614397819637	0.0482900279222356	15
O75369_PF00630_1423	O75369	KVKIAGPGLGSGVRARVLQSFTVDSSKAGLAPLEVRVLGPRGLVEPVNVVDNGDGTHTVTYTPSQESPYMVSVKYADEEIPRSPFKVKVL	G	1489	S	FALSE	4164	3451	2396	417	394	394	3337	0.01810155	0.004728507	-0.889213269958493	0.0382764184637058	15
O75369_PF00630_1423	O75369	KVKIAGPGLGSGVRARVLQSFTVDSSKAGLAPLEVRVLGPRGLVEPVNVVDNGDGTHTVTYTPSQETPYMVSVKYADEEIPRSPFKVKVL	G	1489	T	FALSE	2164	1795	1242	254	252	71	1733.667	0.02228091	0.005693061	-0.855382098243938	0.0460843105816283	15
O75369_PF00630_1423	O75369	KVKIAGPGLGSGVRARVLQSFTVDSSKAGLAPLEVRVLGPRGLVEPVNVVDNGDGTHTVTYTPSQEVPYMVSVKYADEEIPRSPFKVKVL	G	1489	V	FALSE	2971	2496	1760	304	318	359	2409	0.0228983	0.005142817	-0.85038443661516	0.0416301838136774	15
O75369_PF00630_1423	O75369	KVKIAGPGLGSGVRARVLQSFTVDSSKAGLAPLEVRVLGPRGLVEPVNVVDNGDGTHTVTYTPSQEWPYMVSVKYADEEIPRSPFKVKVL	G	1489	W	FALSE	1999	1586	1168	93	125	130	1584.333	0.004498244	0.007209824	-0.999329599054726	0.0583622357910582	15
O75369_PF00630_1423	O75369	KVKIAGPGLGSGVRARVLQSFTVDSSKAGLAPLEVRVLGPRGLVEPVNVVDNGDGTHTVTYTPSQEYPYMVSVKYADEEIPRSPFKVKVL	G	1489	Y	FALSE	1580	1356	1015	90	117	127	1317	0.009267236	0.007373491	-0.960725461756829	0.0596870908839447	15
O75369_PF00630_1423	O75369	KVKIAGPGLGSGVRARVLQSFTVDSSKAGLAPLEVRVLGPRGLVEPVNVVDNGDGTHTVTYTPSQFGPYMVSVKYADEEIPRSPFKVKVL	E	1488	F	FALSE	1413	1197	898	970	1772	1542	1169.333	0.1138545	0.002774301	-0.1141102652819	0.0224574704066796	15
O75369_PF00630_1423	O75369	KVKIAGPGLGSGVRARVLQSFTVDSSKAGLAPLEVRVLGPRGLVEPVNVVDNGDGTHTVTYTPSQGGPYMVSVKYADEEIPRSPFKVKVL	E	1488	G	FALSE	1969	1743	1116	1543	2919	2578	1609.333	0.1190837	0.002240734	-0.0717808265329651	0.0181383409710197	15
O75369_PF00630_1423	O75369	KVKIAGPGLGSGVRARVLQSFTVDSSKAGLAPLEVRVLGPRGLVEPVNVVDNGDGTHTVTYTPSQHGPYMVSVKYADEEIPRSPFKVKVL	E	1488	H	FALSE	1606	1263	912	2250	3010	3680	1260.333	0.1334511	0.002308426	0.0445207068337925	0.0186862956041936	15
O75369_PF00630_1423	O75369	KVKIAGPGLGSGVRARVLQSFTVDSSKAGLAPLEVRVLGPRGLVEPVNVVDNGDGTHTVTYTPSQIGPYMVSVKYADEEIPRSPFKVKVL	E	1488	I	FALSE	1395	1199	860	1656	1829	2009	1151.333	0.1163764	0.002741858	-0.0936959358278843	0.0221948501241638	15
O75369_PF00630_1423	O75369	KVKIAGPGLGSGVRARVLQSFTVDSSKAGLAPLEVRVLGPRGLVEPVNVVDNGDGTHTVTYTPSQKGPYMVSVKYADEEIPRSPFKVKVL	E	1488	K	FALSE	1229	1011	659	516	767	882	966.3333	0.08869519	0.003813191	-0.317770379947713	0.0308670991494856	15
O75369_PF00630_1423	O75369	KVKIAGPGLGSGVRARVLQSFTVDSSKAGLAPLEVRVLGPRGLVEPVNVVDNGDGTHTVTYTPSQLGPYMVSVKYADEEIPRSPFKVKVL	E	1488	L	FALSE	4462	3621	2618	3389	5616	6055	3567	0.1162728	0.001648866	-0.0945345592988531	0.01334727536759	15
O75369_PF00630_1423	O75369	KVKIAGPGLGSGVRARVLQSFTVDSSKAGLAPLEVRVLGPRGLVEPVNVVDNGDGTHTVTYTPSQMGPYMVSVKYADEEIPRSPFKVKVL	E	1488	M	FALSE	1698	1372	963	1260	1920	2102	1344.333	0.1122445	0.00266061	-0.127142927330738	0.021537162095503	15
O75369_PF00630_1423	O75369	KVKIAGPGLGSGVRARVLQSFTVDSSKAGLAPLEVRVLGPRGLVEPVNVVDNGDGTHTVTYTPSQNGPYMVSVKYADEEIPRSPFKVKVL	E	1488	N	FALSE	1458	1326	898	1263	1692	1416	1227.333	0.1088599	0.002793076	-0.154540658989433	0.0226094506737399	15
O75369_PF00630_1423	O75369	KVKIAGPGLGSGVRARVLQSFTVDSSKAGLAPLEVRVLGPRGLVEPVNVVDNGDGTHTVTYTPSQPGPYMVSVKYADEEIPRSPFKVKVL	E	1488	P	FALSE	2702	2212	1520	3646	5819	5457	2144.667	0.1371385	0.001733341	0.0743695503362065	0.0140310853840966	15
O75369_PF00630_1423	O75369	KVKIAGPGLGSGVRARVLQSFTVDSSKAGLAPLEVRVLGPRGLVEPVNVVDNGDGTHTVTYTPSQQGPYMVSVKYADEEIPRSPFKVKVL	E	1488	Q	FALSE	1582	1374	907	1350	1944	1527	1287.667	0.1126422	0.002648999	-0.123923616960041	0.0214431731271495	15
O75369_PF00630_1423	O75369	KVKIAGPGLGSGVRARVLQSFTVDSSKAGLAPLEVRVLGPRGLVEPVNVVDNGDGTHTVTYTPSQRGPYMVSVKYADEEIPRSPFKVKVL	E	1488	R	FALSE	3392	2967	1893	1428	2126	2341	2750.667	0.08616759	0.002418999	-0.338230849882274	0.0195813642630297	15
O75369_PF00630_1423	O75369	KVKIAGPGLGSGVRARVLQSFTVDSSKAGLAPLEVRVLGPRGLVEPVNVVDNGDGTHTVTYTPSQSGPYMVSVKYADEEIPRSPFKVKVL	E	1488	S	FALSE	3630	3207	2240	4843	6150	7456	3025.667	0.1249865	0.001619987	-0.0239987162585036	0.0131135050276469	15
O75369_PF00630_1423	O75369	KVKIAGPGLGSGVRARVLQSFTVDSSKAGLAPLEVRVLGPRGLVEPVNVVDNGDGTHTVTYTPSQTGPYMVSVKYADEEIPRSPFKVKVL	E	1488	T	FALSE	3311	2674	1872	3574	5038	5971	2619	0.1241404	0.001769706	-0.0308477444321199	0.0143254535551562	15
O75369_PF00630_1423	O75369	KVKIAGPGLGSGVRARVLQSFTVDSSKAGLAPLEVRVLGPRGLVEPVNVVDNGDGTHTVTYTPSQVGPYMVSVKYADEEIPRSPFKVKVL	E	1488	V	FALSE	2974	2367	1671	3702	4812	5168	2337.333	0.1271509	0.001823933	-0.00647828536502174	0.0147644114215676	15
O75369_PF00630_1423	O75369	KVKIAGPGLGSGVRARVLQSFTVDSSKAGLAPLEVRVLGPRGLVEPVNVVDNGDGTHTVTYTPSQWGPYMVSVKYADEEIPRSPFKVKVL	E	1488	W	FALSE	951	805	568	872	1310	1261	774.6667	0.1180975	0.003207351	-0.0797639391494647	0.0259629327049712	15
O75369_PF00630_1423	O75369	KVKIAGPGLGSGVRARVLQSFTVDSSKAGLAPLEVRVLGPRGLVEPVNVVDNGDGTHTVTYTPSQYGPYMVSVKYADEEIPRSPFKVKVL	E	1488	Y	FALSE	1615	1316	919	1335	1823	2372	1283.333	0.1122627	0.002720644	-0.126995601585838	0.0220231265883228	15
O75369_PF00630_1423	O75369	KVKIAGPGLGSGVRARVLQSFTVDSSKAGLAPLEVRVLGPRGLVEPVNVVDNGDGTHTVTYTPSREGPYMVSVKYADEEIPRSPFKVKVL	Q	1487	R	FALSE	3509	2924	2100	4144	6035	6800	2844.333	0.1277079	0.001648701	-0.00196946998539256	0.0133459397221005	15
O75369_PF00630_1423	O75369	KVKIAGPGLGSGVRARVLQSFTVDSSKAGLAPLEVRVLGPRGLVEPVNVVDNGDGTHTVTYTPSSEGPYMVSVKYADEEIPRSPFKVKVL	Q	1487	S	FALSE	4551	3830	2820	4998	6049	6551	3733.667	0.1172388	0.001597306	-0.08671496206955	0.0129299063891812	15
O75369_PF00630_1423	O75369	KVKIAGPGLGSGVRARVLQSFTVDSSKAGLAPLEVRVLGPRGLVEPVNVVDNGDGTHTVTYTPSTEGPYMVSVKYADEEIPRSPFKVKVL	Q	1487	T	FALSE	3518	2857	1939	4183	6729	7939	2771.333	0.1328838	0.001597175	0.0399285147963355	0.0129288459676108	15
O75369_PF00630_1423	O75369	KVKIAGPGLGSGVRARVLQSFTVDSSKAGLAPLEVRVLGPRGLVEPVNVVDNGDGTHTVTYTPSVEGPYMVSVKYADEEIPRSPFKVKVL	Q	1487	V	FALSE	3157	2719	1896	5467	6428	5958	2590.667	0.1331879	0.001631349	0.0423901499075477	0.0132054783855344	15
O75369_PF00630_1423	O75369	KVKIAGPGLGSGVRARVLQSFTVDSSKAGLAPLEVRVLGPRGLVEPVNVVDNGDGTHTVTYTPSWEGPYMVSVKYADEEIPRSPFKVKVL	Q	1487	W	FALSE	1291	1178	811	825	1037	989	1093.333	0.09480528	0.003374089	-0.268310294197411	0.0273126469936043	15
O75369_PF00630_1423	O75369	KVKIAGPGLGSGVRARVLQSFTVDSSKAGLAPLEVRVLGPRGLVEPVNVVDNGDGTHTVTYTPSYEGPYMVSVKYADEEIPRSPFKVKVL	Q	1487	Y	FALSE	2169	1854	1297	1991	2799	2432	1773.333	0.1152669	0.002258516	-0.102677139891975	0.0182822830806796	15
O75369_PF00630_1423	O75369	KVKIAGPGLGSGVRARVLQSFTVDSSKAGLAPLEVRVLGPRGLVEPVNVVDNGDGTHTVTYTPTQEGPYMVSVKYADEEIPRSPFKVKVL	S	1486	T	FALSE	3141	2692	1817	4103	5600	8418	2550	0.1282531	0.00170734	0.00244382650468607	0.0138206119394184	15
O75369_PF00630_1423	O75369	KVKIAGPGLGSGVRARVLQSFTVDSSKAGLAPLEVRVLGPRGLVEPVNVVDNGDGTHTVTYTPVQEGPYMVSVKYADEEIPRSPFKVKVL	S	1486	V	FALSE	3771	3088	2157	2998	4353	3935	3005.333	0.112526	0.001833851	-0.124864235177479	0.0148446958577169	15
O75369_PF00630_1423	O75369	KVKIAGPGLGSGVRARVLQSFTVDSSKAGLAPLEVRVLGPRGLVEPVNVVDNGDGTHTVTYTPWQEGPYMVSVKYADEEIPRSPFKVKVL	S	1486	W	FALSE	1664	1497	1014	1479	2350	1814	1391.667	0.1166067	0.002456082	-0.0918316985174201	0.0198815445156739	15
O75369_PF00630_1423	O75369	KVKIAGPGLGSGVRARVLQSFTVDSSKAGLAPLEVRVLGPRGLVEPVNVVDNGDGTHTVTYTPYQEGPYMVSVKYADEEIPRSPFKVKVL	S	1486	Y	FALSE	1772	1498	1025	1622	2000	3224	1431.667	0.1112729	0.002599949	-0.135007855558472	0.0210461221498231	15
O75369_PF00630_1423	O75369	KVKIAGPGLGSGVRARVLQSFTVDSSKAGLAPLEVRVLGPRGLVEPVNVVDNGDGTHTVTYTQSQEGPYMVSVKYADEEIPRSPFKVKVL	P	1485	Q	FALSE	1195	1046	686	127	54	34	975.6667	0.006731675	0.009025578	-0.981250374562552	0.0730604396704535	15
O75369_PF00630_1423	O75369	KVKIAGPGLGSGVRARVLQSFTVDSSKAGLAPLEVRVLGPRGLVEPVNVVDNGDGTHTVTYTRSQEGPYMVSVKYADEEIPRSPFKVKVL	P	1485	R	FALSE	3423	2649	1984	229	357	151	2685.333	0.01820696	0.004976733	-0.888359994861246	0.0402857635380754	15
O75369_PF00630_1423	O75369	KVKIAGPGLGSGVRARVLQSFTVDSSKAGLAPLEVRVLGPRGLVEPVNVVDNGDGTHTVTYTSSQEGPYMVSVKYADEEIPRSPFKVKVL	P	1485	S	FALSE	3476	2712	2065	236	345	236	2751	0.01799042	0.00501845	-0.890112847432709	0.0406234551919209	15
O75369_PF00630_1423	O75369	KVKIAGPGLGSGVRARVLQSFTVDSSKAGLAPLEVRVLGPRGLVEPVNVVDNGDGTHTVTYTTSQEGPYMVSVKYADEEIPRSPFKVKVL	P	1485	T	FALSE	2611	2038	1497	239	200	300	2048.667	0.01732736	0.00602635	-0.895480199543331	0.0487822254273397	15
O75369_PF00630_1423	O75369	KVKIAGPGLGSGVRARVLQSFTVDSSKAGLAPLEVRVLGPRGLVEPVNVVDNGDGTHTVTYTVSQEGPYMVSVKYADEEIPRSPFKVKVL	P	1485	V	FALSE	2525	1993	1586	191	221	126	2034.667	0.01379465	0.005917473	-0.924076855162308	0.0479008855851711	15
O75369_PF00630_1423	O75369	KVKIAGPGLGSGVRARVLQSFTVDSSKAGLAPLEVRVLGPRGLVEPVNVVDNGDGTHTVTYTWSQEGPYMVSVKYADEEIPRSPFKVKVL	P	1485	W	FALSE	1428	1153	770	114	77	103	1117	0.01088027	0.00813506	-0.947668240020627	0.06585185573107	15
O75369_PF00630_1423	O75369	KVKIAGPGLGSGVRARVLQSFTVDSSKAGLAPLEVRVLGPRGLVEPVNVVDNGDGTHTVTYTYSQEGPYMVSVKYADEEIPRSPFKVKVL	P	1485	Y	FALSE	1409	1267	800	972	1849	1665	1158.667	0.1135735	0.00271918	-0.116384910024586	0.0220112757701616	15
O75369_PF00630_1423	O75369	KVKIAGPGLGSGVRARVLQSFTVDSSKAGLAPLEVRVLGPRGLVEPVNVVDNGDGTHTVTYVPSQEGPYMVSVKYADEEIPRSPFKVKVL	T	1484	V	FALSE	2101	1807	1240	2566	3179	2530	1716	0.1214254	0.002166301	-0.0528251838498814	0.0175358191484848	15
O75369_PF00630_1423	O75369	KVKIAGPGLGSGVRARVLQSFTVDSSKAGLAPLEVRVLGPRGLVEPVNVVDNGDGTHTVTYWPSQEGPYMVSVKYADEEIPRSPFKVKVL	T	1484	W	FALSE	1114	1075	729	754	1200	829	972.6667	0.1031099	0.00322161	-0.201085880592427	0.0260783567597255	15
O75369_PF00630_1423	O75369	KVKIAGPGLGSGVRARVLQSFTVDSSKAGLAPLEVRVLGPRGLVEPVNVVDNGDGTHTVTYYPSQEGPYMVSVKYADEEIPRSPFKVKVL	T	1484	Y	FALSE	1194	851	677	788	1050	1674	907.3333	0.1076992	0.003439087	-0.163936317896319	0.0278387941786045	15
O75369_PF00630_1423	O75369	KVKIAGPGLGSGVRARVLQSFTVDSSKAGLAPLEVRVLGPRGLVEPVNVVDNGDGTHTVVYTPSQEGPYMVSVKYADEEIPRSPFKVKVL	T	1482	V	FALSE	1660	1314	1000	703	914	1710	1324.667	0.08616103	0.003512594	-0.338283951909007	0.028433820196756	15
O75369_PF00630_1423	O75369	KVKIAGPGLGSGVRARVLQSFTVDSSKAGLAPLEVRVLGPRGLVEPVNVVDNGDGTHTVWYTPSQEGPYMVSVKYADEEIPRSPFKVKVL	T	1482	W	FALSE	974	851	632	786	1422	1775	819	0.1190373	0.003101326	-0.0721564262342484	0.0251046792927178	15
O75369_PF00630_1423	O75369	KVKIAGPGLGSGVRARVLQSFTVDSSKAGLAPLEVRVLGPRGLVEPVNVVDNGDGTHTVYYTPSQEGPYMVSVKYADEEIPRSPFKVKVL	T	1482	Y	FALSE	258	214	173	254	233	352	215	0.1073058	0.006310082	-0.167120820536079	0.0510789852214024	15
O75369_PF00630_1423	O75369	KVKIAGPGLGSGVRARVLQSFTVDSSKAGLAPLEVRVLGPRGLVEPVNVVDNGDGTHTWTYTPSQEGPYMVSVKYADEEIPRSPFKVKVL	V	1481	W	FALSE	622	569	375	33	111	19	522	0.02447792	0.008520454	-0.837597695232809	0.068971551232716	15
O75369_PF00630_1423	O75369	KVKIAGPGLGSGVRARVLQSFTVDSSKAGLAPLEVRVLGPRGLVEPVNVVDNGDGTHTYTYTPSQEGPYMVSVKYADEEIPRSPFKVKVL	V	1481	Y	FALSE	216	140	136	275	119	137	164	0.1046653	0.007712711	-0.188495195778288	0.0624330161138869	15
O75369_PF00630_1423	O75369	KVKIAGPGLGSGVRARVLQSFTVDSSKAGLAPLEVRVLGPRGLVEPVNVVDNGDGTHVVTYTPSQEGPYMVSVKYADEEIPRSPFKVKVL	T	1480	V	FALSE	1758	1368	1059	1870	2815	3215	1395	0.1273686	0.002333304	-0.00471604280102675	0.0188876785647222	15
O75369_PF00630_1423	O75369	KVKIAGPGLGSGVRARVLQSFTVDSSKAGLAPLEVRVLGPRGLVEPVNVVDNGDGTHWVTYTPSQEGPYMVSVKYADEEIPRSPFKVKVL	T	1480	W	FALSE	615	547	437	372	886	477	533	0.1152335	0.003815541	-0.10294750691833	0.0308861219791843	15
O75369_PF00630_1423	O75369	KVKIAGPGLGSGVRARVLQSFTVDSSKAGLAPLEVRVLGPRGLVEPVNVVDNGDGTHYVTYTPSQEGPYMVSVKYADEEIPRSPFKVKVL	T	1480	Y	FALSE	262	228	182	241	560	518	224	0.1315068	0.004901864	0.028781946075062	0.0396797123735198	15
O75369_PF00630_1423	O75369	KVKIAGPGLGSGVRARVLQSFTVDSSKAGLAPLEVRVLGPRGLVEPVNVVDNGDGTITVTYTPSQEGPYMVSVKYADEEIPRSPFKVKVL	H	1479	I	FALSE	1718	1384	1040	387	656	323	1380.667	0.06773057	0.003990137	-0.487475229290767	0.032299445372401	15
O75369_PF00630_1423	O75369	KVKIAGPGLGSGVRARVLQSFTVDSSKAGLAPLEVRVLGPRGLVEPVNVVDNGDGTKTVTYTPSQEGPYMVSVKYADEEIPRSPFKVKVL	H	1479	K	FALSE	1544	1295	934	1816	1961	2001	1257.667	0.115967	0.002654909	-0.0970099556060175	0.0214910135201362	15
O75369_PF00630_1423	O75369	KVKIAGPGLGSGVRARVLQSFTVDSSKAGLAPLEVRVLGPRGLVEPVNVVDNGDGTLTVTYTPSQEGPYMVSVKYADEEIPRSPFKVKVL	H	1479	L	FALSE	4240	3575	2443	1422	2046	1591	3419.333	0.07693283	0.002434156	-0.412984580430181	0.0197040574671752	15
O75369_PF00630_1423	O75369	KVKIAGPGLGSGVRARVLQSFTVDSSKAGLAPLEVRVLGPRGLVEPVNVVDNGDGTMTVTYTPSQEGPYMVSVKYADEEIPRSPFKVKVL	H	1479	M	FALSE	1814	1558	1077	786	963	1375	1483	0.08159559	0.003414652	-0.375240372172516	0.0276409972238447	15
O75369_PF00630_1423	O75369	KVKIAGPGLGSGVRARVLQSFTVDSSKAGLAPLEVRVLGPRGLVEPVNVVDNGDGTNTVTYTPSQEGPYMVSVKYADEEIPRSPFKVKVL	H	1479	N	FALSE	1764	1492	1073	1334	1625	1681	1443	0.1028644	0.002805982	-0.203073159184346	0.0227139224354804	15
O75369_PF00630_1423	O75369	KVKIAGPGLGSGVRARVLQSFTVDSSKAGLAPLEVRVLGPRGLVEPVNVVDNGDGTPTVTYTPSQEGPYMVSVKYADEEIPRSPFKVKVL	H	1479	P	FALSE	2020	1590	1153	253	124	76	1587.667	0.0121175	0.007037159	-0.937653084451258	0.056964543497479	15
O75369_PF00630_1423	O75369	KVKIAGPGLGSGVRARVLQSFTVDSSKAGLAPLEVRVLGPRGLVEPVNVVDNGDGTQTVTYTPSQEGPYMVSVKYADEEIPRSPFKVKVL	H	1479	Q	FALSE	1561	1263	950	1425	1860	1657	1258	0.11426	0.002711679	-0.110827815306245	0.0219505565167279	15
O75369_PF00630_1423	O75369	KVKIAGPGLGSGVRARVLQSFTVDSSKAGLAPLEVRVLGPRGLVEPVNVVDNGDGTRTVTYTPSQEGPYMVSVKYADEEIPRSPFKVKVL	H	1479	R	FALSE	3914	3360	2398	3849	5539	5509	3224	0.1188018	0.001669789	-0.074062756614684	0.0135166433104768	15
O75369_PF00630_1423	O75369	KVKIAGPGLGSGVRARVLQSFTVDSSKAGLAPLEVRVLGPRGLVEPVNVVDNGDGTSTVTYTPSQEGPYMVSVKYADEEIPRSPFKVKVL	H	1479	S	FALSE	3773	3151	2344	3698	5400	4784	3089.333	0.1202292	0.001696249	-0.0625082089075338	0.0137308322780621	15
O75369_PF00630_1423	O75369	KVKIAGPGLGSGVRARVLQSFTVDSSKAGLAPLEVRVLGPRGLVEPVNVVDNGDGTTTVTYTPSQEGPYMVSVKYADEEIPRSPFKVKVL	H	1479	T	FALSE	2369	2116	1383	1731	2357	3436	1956	0.1039077	0.002376541	-0.194627832280276	0.0192376743467132	15
O75369_PF00630_1423	O75369	KVKIAGPGLGSGVRARVLQSFTVDSSKAGLAPLEVRVLGPRGLVEPVNVVDNGDGTVTVTYTPSQEGPYMVSVKYADEEIPRSPFKVKVL	H	1479	V	FALSE	2940	2346	1774	1196	1506	1296	2353.333	0.08163916	0.002808504	-0.374887680815082	0.0227343375744166	15
O75369_PF00630_1423	O75369	KVKIAGPGLGSGVRARVLQSFTVDSSKAGLAPLEVRVLGPRGLVEPVNVVDNGDGTWTVTYTPSQEGPYMVSVKYADEEIPRSPFKVKVL	H	1479	W	FALSE	1737	1559	1016	1903	2667	3895	1437.333	0.1207423	0.002339926	-0.0583547561763171	0.0189412824703665	15
O75369_PF00630_1423	O75369	KVKIAGPGLGSGVRARVLQSFTVDSSKAGLAPLEVRVLGPRGLVEPVNVVDNGDGTYTVTYTPSQEGPYMVSVKYADEEIPRSPFKVKVL	H	1479	Y	FALSE	2123	1648	1188	2827	4506	3799	1653	0.1384631	0.001959261	0.0850919504293068	0.0158598673779311	15
O75369_PF00630_1423	O75369	KVKIAGPGLGSGVRARVLQSFTVDSSKAGLAPLEVRVLGPRGLVEPVNVVDNGDGVHTVTYTPSQEGPYMVSVKYADEEIPRSPFKVKVL	T	1478	V	FALSE	2368	2008	1373	2698	4148	5592	1916.333	0.1278288	0.001955916	-0.000990806108557604	0.0158327902011899	15
O75369_PF00630_1423	O75369	KVKIAGPGLGSGVRARVLQSFTVDSSKAGLAPLEVRVLGPRGLVEPVNVVDNGDGWHTVTYTPSQEGPYMVSVKYADEEIPRSPFKVKVL	T	1478	W	FALSE	1356	1108	846	707	828	1026	1103.333	0.08874076	0.003679498	-0.317401498947983	0.0297848782256997	15
O75369_PF00630_1423	O75369	KVKIAGPGLGSGVRARVLQSFTVDSSKAGLAPLEVRVLGPRGLVEPVNVVDNGDGYHTVTYTPSQEGPYMVSVKYADEEIPRSPFKVKVL	T	1478	Y	FALSE	1477	1224	824	1457	1866	2222	1175	0.1161258	0.002717832	-0.09572449800766	0.0220003639512537	15
O75369_PF00630_1423	O75369	KVKIAGPGLGSGVRARVLQSFTVDSSKAGLAPLEVRVLGPRGLVEPVNVVDNGDHTHTVTYTPSQEGPYMVSVKYADEEIPRSPFKVKVL	G	1477	H	FALSE	1386	1069	735	1560	2553	2211	1063.333	0.1329132	0.002489949	0.0401665025380969	0.0201556918235049	15
O75369_PF00630_1423	O75369	KVKIAGPGLGSGVRARVLQSFTVDSSKAGLAPLEVRVLGPRGLVEPVNVVDNGDITHTVTYTPSQEGPYMVSVKYADEEIPRSPFKVKVL	G	1477	I	FALSE	1448	1228	808	272	196	201	1161.333	0.03634219	0.006128918	-0.741558551527112	0.0496124950428833	15
O75369_PF00630_1423	O75369	KVKIAGPGLGSGVRARVLQSFTVDSSKAGLAPLEVRVLGPRGLVEPVNVVDNGDKTHTVTYTPSQEGPYMVSVKYADEEIPRSPFKVKVL	G	1477	K	FALSE	1709	1442	1025	1621	2518	3340	1392	0.1211655	0.002407332	-0.0549290278663367	0.019486921984692	15
O75369_PF00630_1423	O75369	KVKIAGPGLGSGVRARVLQSFTVDSSKAGLAPLEVRVLGPRGLVEPVNVVDNGDLTHTVTYTPSQEGPYMVSVKYADEEIPRSPFKVKVL	G	1477	L	FALSE	4564	3872	2810	5731	7447	9834	3748.667	0.125054	0.001486758	-0.0234523158309902	0.0120350401008738	15
O75369_PF00630_1423	O75369	KVKIAGPGLGSGVRARVLQSFTVDSSKAGLAPLEVRVLGPRGLVEPVNVVDNGDMTHTVTYTPSQEGPYMVSVKYADEEIPRSPFKVKVL	G	1477	M	FALSE	2167	1800	1220	2997	4162	3223	1729	0.1320409	0.001982448	0.0331053900503939	0.0160475619958978	15
O75369_PF00630_1423	O75369	KVKIAGPGLGSGVRARVLQSFTVDSSKAGLAPLEVRVLGPRGLVEPVNVVDNGDNTHTVTYTPSQEGPYMVSVKYADEEIPRSPFKVKVL	G	1477	N	FALSE	1155	1007	636	1022	1410	3119	932.6667	0.1136823	0.003057345	-0.115504193483645	0.0247486609637923	15
O75369_PF00630_1423	O75369	KVKIAGPGLGSGVRARVLQSFTVDSSKAGLAPLEVRVLGPRGLVEPVNVVDNGDPTHTVTYTPSQEGPYMVSVKYADEEIPRSPFKVKVL	G	1477	P	FALSE	2083	1613	1196	148	140	237	1630.667	0.01408378	0.006804005	-0.921736399523686	0.0550772035674573	15
O75369_PF00630_1423	O75369	KVKIAGPGLGSGVRARVLQSFTVDSSKAGLAPLEVRVLGPRGLVEPVNVVDNGDQTHTVTYTPSQEGPYMVSVKYADEEIPRSPFKVKVL	G	1477	Q	FALSE	1363	1216	823	1906	2248	2156	1134	0.1237339	0.002551527	-0.0341382892289229	0.0206541547201778	15
O75369_PF00630_1423	O75369	KVKIAGPGLGSGVRARVLQSFTVDSSKAGLAPLEVRVLGPRGLVEPVNVVDNGDRTHTVTYTPSQEGPYMVSVKYADEEIPRSPFKVKVL	G	1477	R	FALSE	4504	3720	2550	5780	7348	9550	3591.333	0.1261226	0.001500514	-0.0148021899518668	0.0121463924605904	15
O75369_PF00630_1423	O75369	KVKIAGPGLGSGVRARVLQSFTVDSSKAGLAPLEVRVLGPRGLVEPVNVVDNGDSTHTVTYTPSQEGPYMVSVKYADEEIPRSPFKVKVL	G	1477	S	FALSE	4110	3531	2468	4345	5902	7536	3369.667	0.1195078	0.001624887	-0.0683478128839512	0.0131531696512738	15
O75369_PF00630_1423	O75369	KVKIAGPGLGSGVRARVLQSFTVDSSKAGLAPLEVRVLGPRGLVEPVNVVDNGDTTHTVTYTPSQEGPYMVSVKYADEEIPRSPFKVKVL	G	1477	T	FALSE	2517	2191	1467	1005	1161	804	2058.333	0.07448761	0.003125876	-0.432778198998542	0.0253034071519097	15
O75369_PF00630_1423	O75369	KVKIAGPGLGSGVRARVLQSFTVDSSKAGLAPLEVRVLGPRGLVEPVNVVDNGDVTHTVTYTPSQEGPYMVSVKYADEEIPRSPFKVKVL	G	1477	V	FALSE	3188	2809	1856	480	514	272	2617.667	0.03355895	0.004296784	-0.764088381540037	0.0347816979930781	15
O75369_PF00630_1423	O75369	KVKIAGPGLGSGVRARVLQSFTVDSSKAGLAPLEVRVLGPRGLVEPVNVVDNGDWTHTVTYTPSQEGPYMVSVKYADEEIPRSPFKVKVL	G	1477	W	FALSE	2045	1548	1112	1765	1921	1460	1568.333	0.1076286	0.002630258	-0.164507812269392	0.0212914680840083	15
O75369_PF00630_1423	O75369	KVKIAGPGLGSGVRARVLQSFTVDSSKAGLAPLEVRVLGPRGLVEPVNVVDNGDYTHTVTYTPSQEGPYMVSVKYADEEIPRSPFKVKVL	G	1477	Y	FALSE	1088	1056	685	1061	1284	2032	943	0.1083746	0.003146255	-0.158469075692726	0.0254683715120918	15
O75369_PF00630_1423	O75369	KVKIAGPGLGSGVRARVLQSFTVDSSKAGLAPLEVRVLGPRGLVEPVNVVDNGEGTHTVTYTPSQEGPYMVSVKYADEEIPRSPFKVKVL	D	1476	E	FALSE	777	686	534	819	915	1224	665.6667	0.1118378	0.003676408	-0.130435091091771	0.0297598652283513	15
O75369_PF00630_1423	O75369	KVKIAGPGLGSGVRARVLQSFTVDSSKAGLAPLEVRVLGPRGLVEPVNVVDNGFGTHTVTYTPSQEGPYMVSVKYADEEIPRSPFKVKVL	D	1476	F	FALSE	1721	1469	1030	1115	1700	1100	1406.667	0.1043019	0.00276438	-0.191436853783598	0.0223771616860669	15
O75369_PF00630_1423	O75369	KVKIAGPGLGSGVRARVLQSFTVDSSKAGLAPLEVRVLGPRGLVEPVNVVDNGGGTHTVTYTPSQEGPYMVSVKYADEEIPRSPFKVKVL	D	1476	G	FALSE	2072	1621	1211	1403	2422	2374	1634.667	0.114444	0.002409879	-0.10933836821495	0.0195075394941568	15
O75369_PF00630_1423	O75369	KVKIAGPGLGSGVRARVLQSFTVDSSKAGLAPLEVRVLGPRGLVEPVNVVDNGHGTHTVTYTPSQEGPYMVSVKYADEEIPRSPFKVKVL	D	1476	H	FALSE	1563	1238	929	1409	2240	2607	1243.333	0.1222462	0.002548998	-0.0461809546513183	0.0206336829174937	15
O75369_PF00630_1423	O75369	KVKIAGPGLGSGVRARVLQSFTVDSSKAGLAPLEVRVLGPRGLVEPVNVVDNGIGTHTVTYTPSQEGPYMVSVKYADEEIPRSPFKVKVL	D	1476	I	FALSE	1773	1368	1013	641	768	1218	1384.667	0.07793812	0.003745246	-0.40484693767796	0.0303170965265612	15
O75369_PF00630_1423	O75369	KVKIAGPGLGSGVRARVLQSFTVDSSKAGLAPLEVRVLGPRGLVEPVNVVDNGKGTHTVTYTPSQEGPYMVSVKYADEEIPRSPFKVKVL	D	1476	K	FALSE	1715	1428	1013	1877	2525	3183	1385.333	0.1218199	0.002407509	-0.0496317769068586	0.0194883547680352	15
O75369_PF00630_1423	O75369	KVKIAGPGLGSGVRARVLQSFTVDSSKAGLAPLEVRVLGPRGLVEPVNVVDNGLGTHTVTYTPSQEGPYMVSVKYADEEIPRSPFKVKVL	D	1476	L	FALSE	4360	3760	2512	2712	3307	3948	3544	0.09435475	0.002002262	-0.271957253969375	0.0162079527821311	15
O75369_PF00630_1423	O75369	KVKIAGPGLGSGVRARVLQSFTVDSSKAGLAPLEVRVLGPRGLVEPVNVVDNGMGTHTVTYTPSQEGPYMVSVKYADEEIPRSPFKVKVL	D	1476	M	FALSE	1451	1223	937	1216	1733	1767	1203.667	0.1127754	0.002789045	-0.122845386783081	0.0225768204496909	15
O75369_PF00630_1423	O75369	KVKIAGPGLGSGVRARVLQSFTVDSSKAGLAPLEVRVLGPRGLVEPVNVVDNGNGTHTVTYTPSQEGPYMVSVKYADEEIPRSPFKVKVL	D	1476	N	FALSE	1808	1635	1113	2598	3195	3456	1518.667	0.1258695	0.002188372	-0.0168509891845134	0.01771447994605	15
O75369_PF00630_1423	O75369	KVKIAGPGLGSGVRARVLQSFTVDSSKAGLAPLEVRVLGPRGLVEPVNVVDNGPGTHTVTYTPSQEGPYMVSVKYADEEIPRSPFKVKVL	D	1476	P	FALSE	2169	1793	1377	586	656	456	1779.667	0.0600777	0.00394217	-0.549423843212316	0.0319111610863783	15
O75369_PF00630_1423	O75369	KVKIAGPGLGSGVRARVLQSFTVDSSKAGLAPLEVRVLGPRGLVEPVNVVDNGQGTHTVTYTPSQEGPYMVSVKYADEEIPRSPFKVKVL	D	1476	Q	FALSE	1398	1218	812	1099	1746	2329	1142.667	0.1135224	0.002784207	-0.116798555385266	0.0225376577049752	15
O75369_PF00630_1423	O75369	KVKIAGPGLGSGVRARVLQSFTVDSSKAGLAPLEVRVLGPRGLVEPVNVVDNGRGTHTVTYTPSQEGPYMVSVKYADEEIPRSPFKVKVL	D	1476	R	FALSE	3210	2771	1909	2654	4011	4730	2630	0.1137407	0.001908444	-0.115031455928582	0.0154485128516355	15
O75369_PF00630_1423	O75369	KVKIAGPGLGSGVRARVLQSFTVDSSKAGLAPLEVRVLGPRGLVEPVNVVDNGSGTHTVTYTPSQEGPYMVSVKYADEEIPRSPFKVKVL	D	1476	S	FALSE	4373	3757	2579	3727	5587	5857	3569.667	0.1147384	0.001645804	-0.106955252868876	0.0133224890252337	15
O75369_PF00630_1423	O75369	KVKIAGPGLGSGVRARVLQSFTVDSSKAGLAPLEVRVLGPRGLVEPVNVVDNGTGTHTVTYTPSQEGPYMVSVKYADEEIPRSPFKVKVL	D	1476	T	FALSE	2500	2222	1527	1562	2319	2227	2083	0.1007999	0.002382231	-0.219784917445108	0.0192837338790473	15
O75369_PF00630_1423	O75369	KVKIAGPGLGSGVRARVLQSFTVDSSKAGLAPLEVRVLGPRGLVEPVNVVDNGVGTHTVTYTPSQEGPYMVSVKYADEEIPRSPFKVKVL	D	1476	V	FALSE	1854	1501	1069	686	986	733	1474.667	0.082152	0.003392539	-0.370736332737364	0.0274619964437913	15
O75369_PF00630_1423	O75369	KVKIAGPGLGSGVRARVLQSFTVDSSKAGLAPLEVRVLGPRGLVEPVNVVDNGWGTHTVTYTPSQEGPYMVSVKYADEEIPRSPFKVKVL	D	1476	W	FALSE	1566	1250	816	630	899	1188	1210.667	0.08682656	0.003548563	-0.332896605590148	0.0287249828186409	15
O75369_PF00630_1423	O75369	KVKIAGPGLGSGVRARVLQSFTVDSSKAGLAPLEVRVLGPRGLVEPVNVVDNGYGTHTVTYTPSQEGPYMVSVKYADEEIPRSPFKVKVL	D	1476	Y	FALSE	1746	1356	976	1445	1688	1246	1359.333	0.1076361	0.002789039	-0.16444710111078	0.022576771880764	15
O75369_PF00630_1423	O75369	KVKIAGPGLGSGVRARVLQSFTVDSSKAGLAPLEVRVLGPRGLVEPVNVVDNHDGTHTVTYTPSQEGPYMVSVKYADEEIPRSPFKVKVL	G	1475	H	FALSE	1434	1141	860	1984	2654	2435	1145	0.1322348	0.002436359	0.0346749758710585	0.019721890358165	15
O75369_PF00630_1423	O75369	KVKIAGPGLGSGVRARVLQSFTVDSSKAGLAPLEVRVLGPRGLVEPVNVVDNIDGTHTVTYTPSQEGPYMVSVKYADEEIPRSPFKVKVL	G	1475	I	FALSE	1438	1198	867	1125	1560	1939	1167.667	0.1097958	0.002901258	-0.146964715876695	0.0234851646152103	15
O75369_PF00630_1423	O75369	KVKIAGPGLGSGVRARVLQSFTVDSSKAGLAPLEVRVLGPRGLVEPVNVVDNKDGTHTVTYTPSQEGPYMVSVKYADEEIPRSPFKVKVL	G	1475	K	FALSE	1757	1473	1001	2444	3020	3464	1410.333	0.1277148	0.002258933	-0.00191361571946916	0.0182856586210985	15
O75369_PF00630_1423	O75369	KVKIAGPGLGSGVRARVLQSFTVDSSKAGLAPLEVRVLGPRGLVEPVNVVDNLDGTHTVTYTPSQEGPYMVSVKYADEEIPRSPFKVKVL	G	1475	L	FALSE	4837	3996	2800	6114	8653	9064	3877.667	0.1296078	0.001410896	0.0134098807143514	0.0114209507789179	15
O75369_PF00630_1423	O75369	KVKIAGPGLGSGVRARVLQSFTVDSSKAGLAPLEVRVLGPRGLVEPVNVVDNMDGTHTVTYTPSQEGPYMVSVKYADEEIPRSPFKVKVL	G	1475	M	FALSE	1793	1546	992	2121	2678	5074	1443.667	0.1215499	0.002338686	-0.0518173786169122	0.0189312448921426	15
O75369_PF00630_1423	O75369	KVKIAGPGLGSGVRARVLQSFTVDSSKAGLAPLEVRVLGPRGLVEPVNVVDNNDGTHTVTYTPSQEGPYMVSVKYADEEIPRSPFKVKVL	G	1475	N	FALSE	1728	1307	941	1776	3069	4064	1325.333	0.1325163	0.002283555	0.0369536680243181	0.0184849693074131	15
O75369_PF00630_1423	O75369	KVKIAGPGLGSGVRARVLQSFTVDSSKAGLAPLEVRVLGPRGLVEPVNVVDNPDGTHTVTYTPSQEGPYMVSVKYADEEIPRSPFKVKVL	G	1475	P	FALSE	2248	1954	1315	2001	3070	3364	1839	0.1169476	0.002174292	-0.0890721739879486	0.0176005048642812	15
O75369_PF00630_1423	O75369	KVKIAGPGLGSGVRARVLQSFTVDSSKAGLAPLEVRVLGPRGLVEPVNVVDNQDGTHTVTYTPSQEGPYMVSVKYADEEIPRSPFKVKVL	G	1475	Q	FALSE	1712	1397	1007	1983	2836	3852	1372	0.1271741	0.002321636	-0.00629048551438009	0.0187932281915633	15
O75369_PF00630_1423	O75369	KVKIAGPGLGSGVRARVLQSFTVDSSKAGLAPLEVRVLGPRGLVEPVNVVDNRDGTHTVTYTPSQEGPYMVSVKYADEEIPRSPFKVKVL	G	1475	R	FALSE	4667	3977	2702	5510	8079	9378	3782	0.1271223	0.001443119	-0.0067097972498646	0.0116817902007811	15
O75369_PF00630_1423	O75369	KVKIAGPGLGSGVRARVLQSFTVDSSKAGLAPLEVRVLGPRGLVEPVNVVDNSDGTHTVTYTPSQEGPYMVSVKYADEEIPRSPFKVKVL	G	1475	S	FALSE	4185	3538	2408	5439	7203	9014	3377	0.1272989	0.001519625	-0.00528025183506657	0.0123010925875565	15
O75369_PF00630_1423	O75369	KVKIAGPGLGSGVRARVLQSFTVDSSKAGLAPLEVRVLGPRGLVEPVNVVDNTDGTHTVTYTPSQEGPYMVSVKYADEEIPRSPFKVKVL	G	1475	T	FALSE	2351	2099	1424	2800	3639	3946	1958	0.121033	0.002033233	-0.0560015916684926	0.0164586574879166	15
O75369_PF00630_1423	O75369	KVKIAGPGLGSGVRARVLQSFTVDSSKAGLAPLEVRVLGPRGLVEPVNVVDNVDGTHTVTYTPSQEGPYMVSVKYADEEIPRSPFKVKVL	G	1475	V	FALSE	3034	2560	1845	2819	3806	4186	2479.667	0.1148255	0.001959713	-0.106250193946855	0.0158635262370901	15
O75369_PF00630_1423	O75369	KVKIAGPGLGSGVRARVLQSFTVDSSKAGLAPLEVRVLGPRGLVEPVNVVDNWDGTHTVTYTPSQEGPYMVSVKYADEEIPRSPFKVKVL	G	1475	W	FALSE	1770	1417	1089	1138	2139	1947	1425.333	0.1145911	0.002552628	-0.108147620024028	0.0206630671182622	15
O75369_PF00630_1423	O75369	KVKIAGPGLGSGVRARVLQSFTVDSSKAGLAPLEVRVLGPRGLVEPVNVVDNYDGTHTVTYTPSQEGPYMVSVKYADEEIPRSPFKVKVL	G	1475	Y	FALSE	1652	1332	985	2000	2746	3679	1323	0.1277947	0.002360482	-0.00126683950971608	0.0191076796138919	15
O75369_PF00630_1423	O75369	KVKIAGPGLGSGVRARVLQSFTVDSSKAGLAPLEVRVLGPRGLVEPVNVVDPGDGTHTVTYTPSQEGPYMVSVKYADEEIPRSPFKVKVL	N	1474	P	FALSE	556	548	426	66	33	53	510	0.01984583	0.01026873	-0.875093635325855	0.0831235327706631	15
O75369_PF00630_1423	O75369	KVKIAGPGLGSGVRARVLQSFTVDSSKAGLAPLEVRVLGPRGLVEPVNVVDQGDGTHTVTYTPSQEGPYMVSVKYADEEIPRSPFKVKVL	N	1474	Q	FALSE	472	382	282	591	861	950	378.6667	0.1308178	0.004010465	0.0232046143038511	0.0324639968967046	15
O75369_PF00630_1423	O75369	KVKIAGPGLGSGVRARVLQSFTVDSSKAGLAPLEVRVLGPRGLVEPVNVVDRGDGTHTVTYTPSQEGPYMVSVKYADEEIPRSPFKVKVL	N	1474	R	FALSE	1846	1524	1015	1977	2490	3320	1461.667	0.118897	0.002401877	-0.0732921296413614	0.0194427647353277	15
O75369_PF00630_1423	O75369	KVKIAGPGLGSGVRARVLQSFTVDSSKAGLAPLEVRVLGPRGLVEPVNVVDSGDGTHTVTYTPSQEGPYMVSVKYADEEIPRSPFKVKVL	N	1474	S	FALSE	988	819	587	767	924	941	798	0.1044696	0.00361148	-0.19007935227702	0.0292342846808315	15
O75369_PF00630_1423	O75369	KVKIAGPGLGSGVRARVLQSFTVDSSKAGLAPLEVRVLGPRGLVEPVNVVDTGDGTHTVTYTPSQEGPYMVSVKYADEEIPRSPFKVKVL	N	1474	T	FALSE	524	450	361	304	239	375	445	0.08156043	0.005930568	-0.375524986084092	0.0480068872681087	15
O75369_PF00630_1423	O75369	KVKIAGPGLGSGVRARVLQSFTVDSSKAGLAPLEVRVLGPRGLVEPVNVVDVGDGTHTVTYTPSQEGPYMVSVKYADEEIPRSPFKVKVL	N	1474	V	FALSE	1552	1254	884	1093	1617	1786	1230	0.1090891	0.002852958	-0.152685325982232	0.0230941847537452	15
O75369_PF00630_1423	O75369	KVKIAGPGLGSGVRARVLQSFTVDSSKAGLAPLEVRVLGPRGLVEPVNVVDWGDGTHTVTYTPSQEGPYMVSVKYADEEIPRSPFKVKVL	N	1474	W	FALSE	1068	1018	700	410	587	832	928.6667	0.07936326	0.00420719	-0.393310684266605	0.0340564505871131	15
O75369_PF00630_1423	O75369	KVKIAGPGLGSGVRARVLQSFTVDSSKAGLAPLEVRVLGPRGLVEPVNVVDYGDGTHTVTYTPSQEGPYMVSVKYADEEIPRSPFKVKVL	N	1474	Y	FALSE	272	212	155	66	220	317	213	0.09609937	0.006702992	-0.257834867097547	0.0542595213987993	15
O75369_PF00630_1423	O75369	KVKIAGPGLGSGVRARVLQSFTVDSSKAGLAPLEVRVLGPRGLVEPVNVVENGDGTHTVTYTPSQEGPYMVSVKYADEEIPRSPFKVKVL	D	1473	E	FALSE	1171	1060	707	1390	2081	1778	979.3333	0.1256076	0.002662509	-0.0189710228432653	0.0215525341608637	15
O75369_PF00630_1423	O75369	KVKIAGPGLGSGVRARVLQSFTVDSSKAGLAPLEVRVLGPRGLVEPVNVVFNGDGTHTVTYTPSQEGPYMVSVKYADEEIPRSPFKVKVL	D	1473	F	FALSE	1752	1520	1150	1835	2735	2104	1474	0.1219556	0.002326149	-0.0485333096770279	0.0188297601194057	15
O75369_PF00630_1423	O75369	KVKIAGPGLGSGVRARVLQSFTVDSSKAGLAPLEVRVLGPRGLVEPVNVVGNGDGTHTVTYTPSQEGPYMVSVKYADEEIPRSPFKVKVL	D	1473	G	FALSE	4063	3192	2247	4969	6261	6837	3167.333	0.1257518	0.0016113	-0.0178037496336739	0.0130431853163312	15
O75369_PF00630_1423	O75369	KVKIAGPGLGSGVRARVLQSFTVDSSKAGLAPLEVRVLGPRGLVEPVNVVHNGDGTHTVTYTPSQEGPYMVSVKYADEEIPRSPFKVKVL	D	1473	H	FALSE	3446	3034	1956	4232	6358	7107	2812	0.1283686	0.001613471	0.00337877834732005	0.0130607591730442	15
O75369_PF00630_1423	O75369	KVKIAGPGLGSGVRARVLQSFTVDSSKAGLAPLEVRVLGPRGLVEPVNVVINGDGTHTVTYTPSQEGPYMVSVKYADEEIPRSPFKVKVL	D	1473	I	FALSE	1877	1754	1160	1487	1984	2106	1597	0.104399	0.002572988	-0.190650846650093	0.0208278776768425	15
O75369_PF00630_1423	O75369	KVKIAGPGLGSGVRARVLQSFTVDSSKAGLAPLEVRVLGPRGLVEPVNVVKNGDGTHTVTYTPSQEGPYMVSVKYADEEIPRSPFKVKVL	D	1473	K	FALSE	1881	1421	1085	2114	3430	4530	1462.333	0.1336702	0.002178584	0.0462942821473953	0.0176352478366499	15
O75369_PF00630_1423	O75369	KVKIAGPGLGSGVRARVLQSFTVDSSKAGLAPLEVRVLGPRGLVEPVNVVLNGDGTHTVTYTPSQEGPYMVSVKYADEEIPRSPFKVKVL	D	1473	L	FALSE	7527	6398	4475	7649	11293	11833	6133.333	0.1215138	0.001225398	-0.0521096016603675	0.00991937764554186	15
O75369_PF00630_1423	O75369	KVKIAGPGLGSGVRARVLQSFTVDSSKAGLAPLEVRVLGPRGLVEPVNVVMNGDGTHTVTYTPSQEGPYMVSVKYADEEIPRSPFKVKVL	D	1473	M	FALSE	2650	2158	1567	2614	3468	3656	2125	0.1178533	0.002061121	-0.081740694473891	0.0166844058601017	15
O75369_PF00630_1423	O75369	KVKIAGPGLGSGVRARVLQSFTVDSSKAGLAPLEVRVLGPRGLVEPVNVVNNGDGTHTVTYTPSQEGPYMVSVKYADEEIPRSPFKVKVL	D	1473	N	FALSE	2064	1809	1285	2857	4166	4237	1719.333	0.1320208	0.00198037	0.0329426841453122	0.0160307409575515	15
O75369_PF00630_1423	O75369	KVKIAGPGLGSGVRARVLQSFTVDSSKAGLAPLEVRVLGPRGLVEPVNVVPNGDGTHTVTYTPSQEGPYMVSVKYADEEIPRSPFKVKVL	D	1473	P	FALSE	5149	4019	2902	5816	8258	8454	4023.333	0.1274793	0.00143106	-0.00381994609990483	0.0115841747525532	15
O75369_PF00630_1423	O75369	KVKIAGPGLGSGVRARVLQSFTVDSSKAGLAPLEVRVLGPRGLVEPVNVVQNGDGTHTVTYTPSQEGPYMVSVKYADEEIPRSPFKVKVL	D	1473	Q	FALSE	2568	2051	1418	2685	3922	3817	2012.333	0.1245693	0.001987436	-0.027375875641594	0.0160879389637858	15
O75369_PF00630_1423	O75369	KVKIAGPGLGSGVRARVLQSFTVDSSKAGLAPLEVRVLGPRGLVEPVNVVRNGDGTHTVTYTPSQEGPYMVSVKYADEEIPRSPFKVKVL	D	1473	R	FALSE	6580	5828	3946	7103	9833	11863	5451.333	0.1198242	0.001295335	-0.0657866114726142	0.0104855051521938	15
O75369_PF00630_1423	O75369	KVKIAGPGLGSGVRARVLQSFTVDSSKAGLAPLEVRVLGPRGLVEPVNVVSNGDGTHTVTYTPSQEGPYMVSVKYADEEIPRSPFKVKVL	D	1473	S	FALSE	6384	5415	3711	8695	12153	12152	5170	0.1310413	0.001221015	0.0250138068305065	0.00988389804444866	15
O75369_PF00630_1423	O75369	KVKIAGPGLGSGVRARVLQSFTVDSSKAGLAPLEVRVLGPRGLVEPVNVVTNGDGTHTVTYTPSQEGPYMVSVKYADEEIPRSPFKVKVL	D	1473	T	FALSE	4942	3963	2710	5978	7896	8419	3871.667	0.1263497	0.001454499	-0.0129638560690772	0.0117739092654493	15
O75369_PF00630_1423	O75369	KVKIAGPGLGSGVRARVLQSFTVDSSKAGLAPLEVRVLGPRGLVEPVNVVVNGDGTHTVTYTPSQEGPYMVSVKYADEEIPRSPFKVKVL	D	1473	V	FALSE	3621	3094	2289	2718	4254	4862	3001.333	0.1116066	0.001848765	-0.132306613741269	0.0149654220203234	15
O75369_PF00630_1423	O75369	KVKIAGPGLGSGVRARVLQSFTVDSSKAGLAPLEVRVLGPRGLVEPVNVVWNGDGTHTVTYTPSQEGPYMVSVKYADEEIPRSPFKVKVL	D	1473	W	FALSE	2414	2125	1490	2838	4130	3868	2009.667	0.1252891	0.001944893	-0.021549223379014	0.0157435609876716	15
O75369_PF00630_1423	O75369	KVKIAGPGLGSGVRARVLQSFTVDSSKAGLAPLEVRVLGPRGLVEPVNVVYNGDGTHTVTYTPSQEGPYMVSVKYADEEIPRSPFKVKVL	D	1473	Y	FALSE	1610	1351	1001	2052	3503	3912	1320.667	0.1364658	0.002180675	0.0689241641497137	0.0176521741076711	15
O75369_PF00630_1423	O75369	KVKIAGPGLGSGVRARVLQSFTVDSSKAGLAPLEVRVLGPRGLVEPVNVWDNGDGTHTVTYTPSQEGPYMVSVKYADEEIPRSPFKVKVL	V	1472	W	FALSE	676	589	423	625	620	1158	562.6667	0.1044253	0.004254687	-0.190437952853892	0.0344409303071962	15
O75369_PF00630_1423	O75369	KVKIAGPGLGSGVRARVLQSFTVDSSKAGLAPLEVRVLGPRGLVEPVNVYDNGDGTHTVTYTPSQEGPYMVSVKYADEEIPRSPFKVKVL	V	1472	Y	FALSE	166	158	117	174	301	210	147	0.1227834	0.006147758	-0.0418324167304264	0.0497650014733182	15
O75369_PF00630_1423	O75369	KVKIAGPGLGSGVRARVLQSFTVDSSKAGLAPLEVRVLGPRGLVEPVNWVDNGDGTHTVTYTPSQEGPYMVSVKYADEEIPRSPFKVKVL	V	1471	W	FALSE	677	551	415	394	495	352	547.6667	0.0946845	0.004629221	-0.269287986695708	0.0374727160511711	15
O75369_PF00630_1423	O75369	KVKIAGPGLGSGVRARVLQSFTVDSSKAGLAPLEVRVLGPRGLVEPVNYVDNGDGTHTVTYTPSQEGPYMVSVKYADEEIPRSPFKVKVL	V	1471	Y	FALSE	278	245	196	246	257	67	239.6667	0.1001098	0.006120897	-0.225371153519582	0.0495475664824524	15
O75369_PF00630_1423	O75369	KVKIAGPGLGSGVRARVLQSFTVDSSKAGLAPLEVRVLGPRGLVEPVPVVDNGDGTHTVTYTPSQEGPYMVSVKYADEEIPRSPFKVKVL	N	1470	P	FALSE	587	474	275	114	24	13	445.3333	0.02809885	0.01097934	-0.808286914492125	0.0888757936268899	15
O75369_PF00630_1423	O75369	KVKIAGPGLGSGVRARVLQSFTVDSSKAGLAPLEVRVLGPRGLVEPVQVVDNGDGTHTVTYTPSQEGPYMVSVKYADEEIPRSPFKVKVL	N	1470	Q	FALSE	395	322	224	442	491	735	313.6667	0.1178478	0.004855905	-0.0817852159902068	0.0393076824883629	15
O75369_PF00630_1423	O75369	KVKIAGPGLGSGVRARVLQSFTVDSSKAGLAPLEVRVLGPRGLVEPVRVVDNGDGTHTVTYTPSQEGPYMVSVKYADEEIPRSPFKVKVL	N	1470	R	FALSE	1194	1048	769	1669	2127	2986	1003.667	0.1275511	0.002645846	-0.00323873794145344	0.0214176501560688	15
O75369_PF00630_1423	O75369	KVKIAGPGLGSGVRARVLQSFTVDSSKAGLAPLEVRVLGPRGLVEPVSVVDNGDGTHTVTYTPSQEGPYMVSVKYADEEIPRSPFKVKVL	N	1470	S	FALSE	1017	830	562	1352	1872	2251	803	0.1313387	0.002843327	0.0274212066400249	0.0230162235312654	15
O75369_PF00630_1423	O75369	KVKIAGPGLGSGVRARVLQSFTVDSSKAGLAPLEVRVLGPRGLVEPVTVVDNGDGTHTVTYTPSQEGPYMVSVKYADEEIPRSPFKVKVL	N	1470	T	FALSE	737	561	417	840	1257	837	571.6667	0.1297309	0.003394697	0.014406353197713	0.0274794650678294	15
O75369_PF00630_1423	O75369	KVKIAGPGLGSGVRARVLQSFTVDSSKAGLAPLEVRVLGPRGLVEPVVVVDNGDGTHTVTYTPSQEGPYMVSVKYADEEIPRSPFKVKVL	N	1470	V	FALSE	1053	930	611	1288	1470	2084	864.6667	0.1183057	0.003036577	-0.0780785973863789	0.0245805477181835	15
O75369_PF00630_1423	O75369	KVKIAGPGLGSGVRARVLQSFTVDSSKAGLAPLEVRVLGPRGLVEPVWVVDNGDGTHTVTYTPSQEGPYMVSVKYADEEIPRSPFKVKVL	N	1470	W	FALSE	501	484	300	331	304	372	428.3333	0.0866395	0.005503257	-0.334410822834158	0.0445478811483875	15
O75369_PF00630_1423	O75369	KVKIAGPGLGSGVRARVLQSFTVDSSKAGLAPLEVRVLGPRGLVEPVYVVDNGDGTHTVTYTPSQEGPYMVSVKYADEEIPRSPFKVKVL	N	1470	Y	FALSE	276	236	158	336	458	363	223.3333	0.125045	0.00515598	-0.0235251692213254	0.0417367359444531	15
O75369_PF00630_1423	O75369	KVKIAGPGLGSGVRARVLQSFTVDSSKAGLAPLEVRVLGPRGLVEPWNVVDNGDGTHTVTYTPSQEGPYMVSVKYADEEIPRSPFKVKVL	V	1469	W	FALSE	850	651	472	142	283	142	657.6667	0.06229849	0.005645795	-0.531446945354279	0.0457017007652306	15
O75369_PF00630_1423	O75369	KVKIAGPGLGSGVRARVLQSFTVDSSKAGLAPLEVRVLGPRGLVEPYNVVDNGDGTHTVTYTPSQEGPYMVSVKYADEEIPRSPFKVKVL	V	1469	Y	FALSE	224	185	130	97	186	156	179.6667	0.09654874	0.007043497	-0.254197297318114	0.0570158484739172	15
O75369_PF00630_1423	O75369	KVKIAGPGLGSGVRARVLQSFTVDSSKAGLAPLEVRVLGPRGLVEQVNVVDNGDGTHTVTYTPSQEGPYMVSVKYADEEIPRSPFKVKVL	P	1468	Q	FALSE	430	346	255	437	553	938	343.6667	0.1189626	0.004643852	-0.0727611093740298	0.0375911513793925	15
O75369_PF00630_1423	O75369	KVKIAGPGLGSGVRARVLQSFTVDSSKAGLAPLEVRVLGPRGLVERVNVVDNGDGTHTVTYTPSQEGPYMVSVKYADEEIPRSPFKVKVL	P	1468	R	FALSE	1476	1213	909	1744	1804	2635	1199.333	0.1156918	0.002751151	-0.0992376503860426	0.0222700752970954	15
O75369_PF00630_1423	O75369	KVKIAGPGLGSGVRARVLQSFTVDSSKAGLAPLEVRVLGPRGLVESVNVVDNGDGTHTVTYTPSQEGPYMVSVKYADEEIPRSPFKVKVL	P	1468	S	FALSE	877	696	502	874	1187	1174	691.6667	0.1200285	0.003366552	-0.064132839512007	0.0272516363266092	15
O75369_PF00630_1423	O75369	KVKIAGPGLGSGVRARVLQSFTVDSSKAGLAPLEVRVLGPRGLVETVNVVDNGDGTHTVTYTPSQEGPYMVSVKYADEEIPRSPFKVKVL	P	1468	T	FALSE	375	391	235	448	642	662	333.6667	0.1198997	0.004391633	-0.0651754524759141	0.0355494836841777	15
O75369_PF00630_1423	O75369	KVKIAGPGLGSGVRARVLQSFTVDSSKAGLAPLEVRVLGPRGLVEVVNVVDNGDGTHTVTYTPSQEGPYMVSVKYADEEIPRSPFKVKVL	P	1468	V	FALSE	887	908	573	679	926	1448	789.3333	0.1017205	0.003583974	-0.21233282509594	0.029011628530325	15
O75369_PF00630_1423	O75369	KVKIAGPGLGSGVRARVLQSFTVDSSKAGLAPLEVRVLGPRGLVEWVNVVDNGDGTHTVTYTPSQEGPYMVSVKYADEEIPRSPFKVKVL	P	1468	W	FALSE	497	454	341	338	477	195	430.6667	0.09950492	0.004769098	-0.230267548935794	0.0386049953489384	15
O75369_PF00630_1423	O75369	KVKIAGPGLGSGVRARVLQSFTVDSSKAGLAPLEVRVLGPRGLVEYVNVVDNGDGTHTVTYTPSQEGPYMVSVKYADEEIPRSPFKVKVL	P	1468	Y	FALSE	65	100	53	42	105	296	72.66667	0.106106	0.009276429	-0.176832986949865	0.0750910336503375	15
O75369_PF00630_1423	O75369	KVKIAGPGLGSGVRARVLQSFTVDSSKAGLAPLEVRVLGPRGLVFPVNVVDNGDGTHTVTYTPSQEGPYMVSVKYADEEIPRSPFKVKVL	E	1467	F	FALSE	259	256	149	41	85	17	221.3333	0.04997784	0.009393073	-0.631180403535658	0.0760352459683652	15
O75369_PF00630_1423	O75369	KVKIAGPGLGSGVRARVLQSFTVDSSKAGLAPLEVRVLGPRGLVGPVNVVDNGDGTHTVTYTPSQEGPYMVSVKYADEEIPRSPFKVKVL	E	1467	G	FALSE	2042	1613	1191	391	370	209	1615.333	0.04275002	0.004912153	-0.689688313728101	0.0397629999883151	15
O75369_PF00630_1423	O75369	KVKIAGPGLGSGVRARVLQSFTVDSSKAGLAPLEVRVLGPRGLVHPVNVVDNGDGTHTVTYTPSQEGPYMVSVKYADEEIPRSPFKVKVL	E	1467	H	FALSE	153	117	70	175	127	221	113.3333	0.1117763	0.007964367	-0.130932922592394	0.0644701264247953	15
O75369_PF00630_1423	O75369	KVKIAGPGLGSGVRARVLQSFTVDSSKAGLAPLEVRVLGPRGLVIPVNVVDNGDGTHTVTYTPSQEGPYMVSVKYADEEIPRSPFKVKVL	E	1467	I	FALSE	141	117	80	115	125	273	112.6667	0.1076743	0.008104993	-0.164137878942913	0.0656084687436027	15
O75369_PF00630_1423	O75369	KVKIAGPGLGSGVRARVLQSFTVDSSKAGLAPLEVRVLGPRGLVKPVNVVDNGDGTHTVTYTPSQEGPYMVSVKYADEEIPRSPFKVKVL	E	1467	K	FALSE	355	340	218	135	94	106	304.3333	0.06294097	0.008060359	-0.526246184662889	0.0652471644964674	15
O75369_PF00630_1423	O75369	KVKIAGPGLGSGVRARVLQSFTVDSSKAGLAPLEVRVLGPRGLVLPVNVVDNGDGTHTVTYTPSQEGPYMVSVKYADEEIPRSPFKVKVL	E	1467	L	FALSE	1073	956	625	563	1435	1058	884.6667	0.1135966	0.003058942	-0.116197919656059	0.0247615883931662	15
O75369_PF00630_1423	O75369	KVKIAGPGLGSGVRARVLQSFTVDSSKAGLAPLEVRVLGPRGLVMPVNVVDNGDGTHTVTYTPSQEGPYMVSVKYADEEIPRSPFKVKVL	E	1467	M	FALSE	582	448	309	247	550	444	446.3333	0.1044084	0.004567266	-0.190574755331299	0.0369712014069253	15
O75369_PF00630_1423	O75369	KVKIAGPGLGSGVRARVLQSFTVDSSKAGLAPLEVRVLGPRGLVNPVNVVDNGDGTHTVTYTPSQEGPYMVSVKYADEEIPRSPFKVKVL	E	1467	N	FALSE	172	116	104	104	65	433	130.6667	0.09573481	0.009314687	-0.260785915095388	0.0754007253178309	15
O75369_PF00630_1423	O75369	KVKIAGPGLGSGVRARVLQSFTVDSSKAGLAPLEVRVLGPRGLVPPVNVVDNGDGTHTVTYTPSQEGPYMVSVKYADEEIPRSPFKVKVL	E	1467	P	FALSE	399	302	242	137	107	127	314.3333	0.06661665	0.007771432	-0.496492212464334	0.062908352106539	15
O75369_PF00630_1423	O75369	KVKIAGPGLGSGVRARVLQSFTVDSSKAGLAPLEVRVLGPRGLVQPVNVVDNGDGTHTVTYTPSQEGPYMVSVKYADEEIPRSPFKVKVL	E	1467	Q	FALSE	419	325	246	196	413	214	330	0.1042207	0.00516892	-0.192094153260843	0.0418414829301127	15
O75369_PF00630_1423	O75369	KVKIAGPGLGSGVRARVLQSFTVDSSKAGLAPLEVRVLGPRGLVRPVNVVDNGDGTHTVTYTPSQEGPYMVSVKYADEEIPRSPFKVKVL	E	1467	R	FALSE	1626	1315	906	334	565	613	1282.333	0.0659328	0.004228843	-0.50202785590663	0.0342317277494383	15
O75369_PF00630_1423	O75369	KVKIAGPGLGSGVRARVLQSFTVDSSKAGLAPLEVRVLGPRGLVSPVNVVDNGDGTHTVTYTPSQEGPYMVSVKYADEEIPRSPFKVKVL	E	1467	S	FALSE	941	708	542	477	599	722	730.3333	0.0931437	0.004253932	-0.281760487121081	0.0344348187172292	15
O75369_PF00630_1423	O75369	KVKIAGPGLGSGVRARVLQSFTVDSSKAGLAPLEVRVLGPRGLVTPVNVVDNGDGTHTVTYTPSQEGPYMVSVKYADEEIPRSPFKVKVL	E	1467	T	FALSE	546	435	300	690	740	568	427	0.1205277	0.004133735	-0.0600919047947523	0.0334618454996613	15
O75369_PF00630_1423	O75369	KVKIAGPGLGSGVRARVLQSFTVDSSKAGLAPLEVRVLGPRGLVVPVNVVDNGDGTHTVTYTPSQEGPYMVSVKYADEEIPRSPFKVKVL	E	1467	V	FALSE	1300	1270	844	1441	1682	2317	1138	0.1113456	0.002809417	-0.134419362060987	0.022741728146125	15
O75369_PF00630_1423	O75369	KVKIAGPGLGSGVRARVLQSFTVDSSKAGLAPLEVRVLGPRGLVWPVNVVDNGDGTHTVTYTPSQEGPYMVSVKYADEEIPRSPFKVKVL	E	1467	W	FALSE	818	616	446	172	352	135	626.6667	0.0722567	0.005238648	-0.4508370164466	0.0424059186191446	15
O75369_PF00630_1423	O75369	KVKIAGPGLGSGVRARVLQSFTVDSSKAGLAPLEVRVLGPRGLVYPVNVVDNGDGTHTVTYTPSQEGPYMVSVKYADEEIPRSPFKVKVL	E	1467	Y	FALSE	125	116	86	51	73	162	109	0.08705923	0.00971644	-0.331013183553562	0.0786528439986427	15
O75369_PF00630_1423	O75369	KVKIAGPGLGSGVRARVLQSFTVDSSKAGLAPLEVRVLGPRGLWEPVNVVDNGDGTHTVTYTPSQEGPYMVSVKYADEEIPRSPFKVKVL	V	1466	W	FALSE	872	724	519	558	942	1315	705	0.109456	0.003628919	-0.149715336102903	0.0293754502668375	15
O75369_PF00630_1423	O75369	KVKIAGPGLGSGVRARVLQSFTVDSSKAGLAPLEVRVLGPRGLYEPVNVVDNGDGTHTVTYTPSQEGPYMVSVKYADEEIPRSPFKVKVL	V	1466	Y	FALSE	119	94	79	141	197	128	97.33333	0.1258737	0.007333862	-0.0168169909356903	0.0593663012166569	15
O75369_PF00630_1423	O75369	KVKIAGPGLGSGVRARVLQSFTVDSSKAGLAPLEVRVLGPRGMVEPVNVVDNGDGTHTVTYTPSQEGPYMVSVKYADEEIPRSPFKVKVL	L	1465	M	FALSE	1659	1263	944	2263	3025	4662	1288.667	0.1337545	0.002304604	0.046976675570201	0.0186553571977646	15
O75369_PF00630_1423	O75369	KVKIAGPGLGSGVRARVLQSFTVDSSKAGLAPLEVRVLGPRGNVEPVNVVDNGDGTHTVTYTPSQEGPYMVSVKYADEEIPRSPFKVKVL	L	1465	N	FALSE	2084	1761	1278	2670	4094	3964	1707.667	0.132256	0.001998809	0.0348465860794035	0.0161800013647059	15
O75369_PF00630_1423	O75369	KVKIAGPGLGSGVRARVLQSFTVDSSKAGLAPLEVRVLGPRGPVEPVNVVDNGDGTHTVTYTPSQEGPYMVSVKYADEEIPRSPFKVKVL	L	1465	P	FALSE	2679	2235	1565	1370	1691	2854	2159.667	0.08904331	0.002689611	-0.31495241080955	0.0217719200036262	15
O75369_PF00630_1423	O75369	KVKIAGPGLGSGVRARVLQSFTVDSSKAGLAPLEVRVLGPRGQVEPVNVVDNGDGTHTVTYTPSQEGPYMVSVKYADEEIPRSPFKVKVL	L	1465	Q	FALSE	2413	2025	1319	3303	3908	4529	1919	0.1253556	0.001992911	-0.0210109177726487	0.0161322581095729	15
O75369_PF00630_1423	O75369	KVKIAGPGLGSGVRARVLQSFTVDSSKAGLAPLEVRVLGPRGRVEPVNVVDNGDGTHTVTYTPSQEGPYMVSVKYADEEIPRSPFKVKVL	L	1465	R	FALSE	4259	3660	2319	5481	7287	10498	3412.667	0.1265003	0.00150764	-0.0117447760041362	0.0122040761560936	15
O75369_PF00630_1423	O75369	KVKIAGPGLGSGVRARVLQSFTVDSSKAGLAPLEVRVLGPRGSVEPVNVVDNGDGTHTVTYTPSQEGPYMVSVKYADEEIPRSPFKVKVL	L	1465	S	FALSE	4692	3807	2739	5615	7537	8807	3746	0.1261105	0.001483921	-0.0149001372877619	0.0120120750932759	15
O75369_PF00630_1423	O75369	KVKIAGPGLGSGVRARVLQSFTVDSSKAGLAPLEVRVLGPRGTVEPVNVVDNGDGTHTVTYTPSQEGPYMVSVKYADEEIPRSPFKVKVL	L	1465	T	FALSE	3528	2849	2072	4893	7310	8241	2816.333	0.1362756	0.001557362	0.0673845291672981	0.0126065668532317	15
O75369_PF00630_1423	O75369	KVKIAGPGLGSGVRARVLQSFTVDSSKAGLAPLEVRVLGPRGVVEPVNVVDNGDGTHTVTYTPSQEGPYMVSVKYADEEIPRSPFKVKVL	L	1465	V	FALSE	3044	2468	1732	4120	6830	6446	2414.667	0.1391273	0.001624282	0.0904685306360387	0.013148272284479	15
O75369_PF00630_1423	O75369	KVKIAGPGLGSGVRARVLQSFTVDSSKAGLAPLEVRVLGPRGWVEPVNVVDNGDGTHTVTYTPSQEGPYMVSVKYADEEIPRSPFKVKVL	L	1465	W	FALSE	1685	1342	885	1070	1420	1611	1304	0.1016698	0.00297492	-0.212743232528161	0.0240814453306398	15
O75369_PF00630_1423	O75369	KVKIAGPGLGSGVRARVLQSFTVDSSKAGLAPLEVRVLGPRGYVEPVNVVDNGDGTHTVTYTPSQEGPYMVSVKYADEEIPRSPFKVKVL	L	1465	Y	FALSE	1750	1460	1042	1743	2759	3190	1417.333	0.1241165	0.002330519	-0.0310412106575653	0.018865134487824	15
O75369_PF00630_1423	O75369	KVKIAGPGLGSGVRARVLQSFTVDSSKAGLAPLEVRVLGPRHLVEPVNVVDNGDGTHTVTYTPSQEGPYMVSVKYADEEIPRSPFKVKVL	G	1464	H	FALSE	271	197	165	171	372	243	211	0.1189356	0.005623021	-0.0729796695450352	0.0455173493083981	15
O75369_PF00630_1423	O75369	KVKIAGPGLGSGVRARVLQSFTVDSSKAGLAPLEVRVLGPRILVEPVNVVDNGDGTHTVTYTPSQEGPYMVSVKYADEEIPRSPFKVKVL	G	1464	I	FALSE	250	251	160	18	20	23	220.3333	0.01611627	0.01409675	-0.905283756487883	0.114110670022958	15
O75369_PF00630_1423	O75369	KVKIAGPGLGSGVRARVLQSFTVDSSKAGLAPLEVRVLGPRKLVEPVNVVDNGDGTHTVTYTPSQEGPYMVSVKYADEEIPRSPFKVKVL	G	1464	K	FALSE	611	554	427	656	869	1287	530.6667	0.1179018	0.003822175	-0.0813480956481961	0.0309398230226824	15
O75369_PF00630_1423	O75369	KVKIAGPGLGSGVRARVLQSFTVDSSKAGLAPLEVRVLGPRLLVEPVNVVDNGDGTHTVTYTPSQEGPYMVSVKYADEEIPRSPFKVKVL	G	1464	L	FALSE	1862	1398	982	1126	1412	1774	1414	0.09989508	0.002971055	-0.227109273516555	0.0240501588469015	15
O75369_PF00630_1423	O75369	KVKIAGPGLGSGVRARVLQSFTVDSSKAGLAPLEVRVLGPRMLVEPVNVVDNGDGTHTVTYTPSQEGPYMVSVKYADEEIPRSPFKVKVL	G	1464	M	FALSE	929	815	586	729	809	1462	776.6667	0.1011229	0.003785367	-0.217170290214192	0.030641868845854	15
O75369_PF00630_1423	O75369	KVKIAGPGLGSGVRARVLQSFTVDSSKAGLAPLEVRVLGPRNLVEPVNVVDNGDGTHTVTYTPSQEGPYMVSVKYADEEIPRSPFKVKVL	G	1464	N	FALSE	184	132	123	257	322	431	146.3333	0.133612	0.006088926	0.0458231635565617	0.0492887669555186	15
O75369_PF00630_1423	O75369	KVKIAGPGLGSGVRARVLQSFTVDSSKAGLAPLEVRVLGPRPLVEPVNVVDNGDGTHTVTYTPSQEGPYMVSVKYADEEIPRSPFKVKVL	G	1464	P	FALSE	523	513	305	49	70	63	447	0.02772109	0.009152319	-0.811344814129125	0.0740863853976162	15
O75369_PF00630_1423	O75369	KVKIAGPGLGSGVRARVLQSFTVDSSKAGLAPLEVRVLGPRQLVEPVNVVDNGDGTHTVTYTPSQEGPYMVSVKYADEEIPRSPFKVKVL	G	1464	Q	FALSE	713	572	409	689	1486	1644	564.6667	0.1355195	0.003220913	0.061264034897033	0.0260727146693851	15
O75369_PF00630_1423	O75369	KVKIAGPGLGSGVRARVLQSFTVDSSKAGLAPLEVRVLGPRRLVEPVNVVDNGDGTHTVTYTPSQEGPYMVSVKYADEEIPRSPFKVKVL	G	1464	R	FALSE	1684	1308	945	1319	1660	1865	1312.333	0.1087127	0.002814692	-0.15573221666247	0.0227844283276825	15
O75369_PF00630_1423	O75369	KVKIAGPGLGSGVRARVLQSFTVDSSKAGLAPLEVRVLGPRSLVEPVNVVDNGDGTHTVTYTPSQEGPYMVSVKYADEEIPRSPFKVKVL	G	1464	S	FALSE	1392	1117	798	1256	1470	2091	1102.333	0.1107213	0.002981548	-0.1394729589039	0.0241350978052111	15
O75369_PF00630_1423	O75369	KVKIAGPGLGSGVRARVLQSFTVDSSKAGLAPLEVRVLGPRTLVEPVNVVDNGDGTHTVTYTPSQEGPYMVSVKYADEEIPRSPFKVKVL	G	1464	T	FALSE	834	693	519	393	445	802	682	0.08493042	0.0047267	-0.348245519762374	0.0382617911218908	15
O75369_PF00630_1423	O75369	KVKIAGPGLGSGVRARVLQSFTVDSSKAGLAPLEVRVLGPRVLVEPVNVVDNGDGTHTVTYTPSQEGPYMVSVKYADEEIPRSPFKVKVL	G	1464	V	FALSE	1995	1401	1124	259	241	154	1506.667	0.03177939	0.005737497	-0.778493601462789	0.0464440120541763	15
O75369_PF00630_1423	O75369	KVKIAGPGLGSGVRARVLQSFTVDSSKAGLAPLEVRVLGPRWLVEPVNVVDNGDGTHTVTYTPSQEGPYMVSVKYADEEIPRSPFKVKVL	G	1464	W	FALSE	966	814	620	247	439	208	800	0.07213621	0.004750118	-0.451812361446764	0.0384513556435428	15
O75369_PF00630_1423	O75369	KVKIAGPGLGSGVRARVLQSFTVDSSKAGLAPLEVRVLGPRYLVEPVNVVDNGDGTHTVTYTPSQEGPYMVSVKYADEEIPRSPFKVKVL	G	1464	Y	FALSE	337	276	186	150	189	64	266.3333	0.08247423	0.006745971	-0.368127938518732	0.0546074287169341	15
O75369_PF00630_1423	O75369	KVKIAGPGLGSGVRARVLQSFTVDSSKAGLAPLEVRVLGPSGLVEPVNVVDNGDGTHTVTYTPSQEGPYMVSVKYADEEIPRSPFKVKVL	R	1463	S	FALSE	1216	1056	650	1794	2193	2770	974	0.1285576	0.002618425	0.00490869954435755	0.0211956820653599	15
O75369_PF00630_1423	O75369	KVKIAGPGLGSGVRARVLQSFTVDSSKAGLAPLEVRVLGPTGLVEPVNVVDNGDGTHTVTYTPSQEGPYMVSVKYADEEIPRSPFKVKVL	R	1463	T	FALSE	736	577	433	1153	1522	1298	582	0.136961	0.003189851	0.072932719582375	0.0258212733348752	15
O75369_PF00630_1423	O75369	KVKIAGPGLGSGVRARVLQSFTVDSSKAGLAPLEVRVLGPVGLVEPVNVVDNGDGTHTVTYTPSQEGPYMVSVKYADEEIPRSPFKVKVL	R	1463	V	FALSE	1198	1022	709	1084	1247	2388	976.3333	0.1085277	0.003186643	-0.157229758574914	0.0257953051486313	15
O75369_PF00630_1423	O75369	KVKIAGPGLGSGVRARVLQSFTVDSSKAGLAPLEVRVLGPWGLVEPVNVVDNGDGTHTVTYTPSQEGPYMVSVKYADEEIPRSPFKVKVL	R	1463	W	FALSE	940	703	458	914	1024	1556	700.3333	0.1150921	0.003533568	-0.104092114628706	0.0286036009755215	15
O75369_PF00630_1423	O75369	KVKIAGPGLGSGVRARVLQSFTVDSSKAGLAPLEVRVLGPYGLVEPVNVVDNGDGTHTVTYTPSQEGPYMVSVKYADEEIPRSPFKVKVL	R	1463	Y	FALSE	441	415	223	639	805	466	359.6667	0.1256471	0.00406365	-0.0186512774079056	0.0328945199594794	15
O75369_PF00630_1423	O75369	KVKIAGPGLGSGVRARVLQSFTVDSSKAGLAPLEVRVLGQRGLVEPVNVVDNGDGTHTVTYTPSQEGPYMVSVKYADEEIPRSPFKVKVL	P	1462	Q	FALSE	267	250	162	79	71	128	226.3333	0.06392948	0.009010139	-0.518244373009537	0.0729354637267442	15
O75369_PF00630_1423	O75369	KVKIAGPGLGSGVRARVLQSFTVDSSKAGLAPLEVRVLGRRGLVEPVNVVDNGDGTHTVTYTPSQEGPYMVSVKYADEEIPRSPFKVKVL	P	1462	R	FALSE	766	681	493	187	231	113	646.6667	0.05682624	0.005995893	-0.575743830383319	0.0485356814596245	15
O75369_PF00630_1423	O75369	KVKIAGPGLGSGVRARVLQSFTVDSSKAGLAPLEVRVLGSRGLVEPVNVVDNGDGTHTVTYTPSQEGPYMVSVKYADEEIPRSPFKVKVL	P	1462	S	FALSE	763	656	386	238	235	311	601.6667	0.06510751	0.005921813	-0.50870843085215	0.0479360171089549	15
O75369_PF00630_1423	O75369	KVKIAGPGLGSGVRARVLQSFTVDSSKAGLAPLEVRVLGTRGLVEPVNVVDNGDGTHTVTYTPSQEGPYMVSVKYADEEIPRSPFKVKVL	P	1462	T	FALSE	241	200	150	86	80	60	197	0.06864653	0.0088576	-0.480060696911727	0.0717006878035965	15
O75369_PF00630_1423	O75369	KVKIAGPGLGSGVRARVLQSFTVDSSKAGLAPLEVRVLGVRGLVEPVNVVDNGDGTHTVTYTPSQEGPYMVSVKYADEEIPRSPFKVKVL	P	1462	V	FALSE	900	618	462	189	420	443	660	0.08118573	0.004898362	-0.378558115568377	0.0396513643098583	15
O75369_PF00630_1423	O75369	KVKIAGPGLGSGVRARVLQSFTVDSSKAGLAPLEVRVLGWRGLVEPVNVVDNGDGTHTVTYTPSQEGPYMVSVKYADEEIPRSPFKVKVL	P	1462	W	FALSE	784	740	456	66	89	20	660	0.01515501	0.008644002	-0.913064984264943	0.0699716501959519	15
O75369_PF00630_1423	O75369	KVKIAGPGLGSGVRARVLQSFTVDSSKAGLAPLEVRVLGYRGLVEPVNVVDNGDGTHTVTYTPSQEGPYMVSVKYADEEIPRSPFKVKVL	P	1462	Y	FALSE	94	124	88	8	13	10	102	0.01890606	0.01861217	-0.882700905396436	0.150662187332626	15
O75369_PF00630_1423	O75369	KVKIAGPGLGSGVRARVLQSFTVDSSKAGLAPLEVRVLHPRGLVEPVNVVDNGDGTHTVTYTPSQEGPYMVSVKYADEEIPRSPFKVKVL	G	1461	H	FALSE	304	201	160	19	7	46	221.6667	0.02496411	0.01512779	-0.833662074138694	0.122456754419749	15
O75369_PF00630_1423	O75369	KVKIAGPGLGSGVRARVLQSFTVDSSKAGLAPLEVRVLIPRGLVEPVNVVDNGDGTHTVTYTPSQEGPYMVSVKYADEEIPRSPFKVKVL	G	1461	I	FALSE	300	256	166	63	10	26	240.6667	0.04093478	0.01259499	-0.704382356869426	0.101954191415216	15
O75369_PF00630_1423	O75369	KVKIAGPGLGSGVRARVLQSFTVDSSKAGLAPLEVRVLKPRGLVEPVNVVDNGDGTHTVTYTPSQEGPYMVSVKYADEEIPRSPFKVKVL	G	1461	K	FALSE	532	408	287	79	50	39	409	0.03096249	0.009646138	-0.785106260858874	0.0780837618822716	15
O75369_PF00630_1423	O75369	KVKIAGPGLGSGVRARVLQSFTVDSSKAGLAPLEVRVLLPRGLVEPVNVVDNGDGTHTVTYTPSQEGPYMVSVKYADEEIPRSPFKVKVL	G	1461	L	FALSE	1404	1102	744	108	46	144	1083.333	0.0121921	0.008922986	-0.937049210793591	0.0722299757792023	15
O75369_PF00630_1423	O75369	KVKIAGPGLGSGVRARVLQSFTVDSSKAGLAPLEVRVLMPRGLVEPVNVVDNGDGTHTVTYTPSQEGPYMVSVKYADEEIPRSPFKVKVL	G	1461	M	FALSE	792	604	366	51	81	57	587.3333	0.02129307	0.008760127	-0.863378486367121	0.0709116613018037	15
O75369_PF00630_1423	O75369	KVKIAGPGLGSGVRARVLQSFTVDSSKAGLAPLEVRVLNPRGLVEPVNVVDNGDGTHTVTYTPSQEGPYMVSVKYADEEIPRSPFKVKVL	G	1461	N	FALSE	223	169	102	270	273	647	164.6667	0.1222844	0.006214648	-0.0458717324834515	0.0503064640599311	15
O75369_PF00630_1423	O75369	KVKIAGPGLGSGVRARVLQSFTVDSSKAGLAPLEVRVLPPRGLVEPVNVVDNGDGTHTVTYTPSQEGPYMVSVKYADEEIPRSPFKVKVL	G	1461	P	FALSE	472	338	310	33	58	41	373.3333	0.02612144	0.01004455	-0.824293694779078	0.0813088357656267	15
O75369_PF00630_1423	O75369	KVKIAGPGLGSGVRARVLQSFTVDSSKAGLAPLEVRVLQPRGLVEPVNVVDNGDGTHTVTYTPSQEGPYMVSVKYADEEIPRSPFKVKVL	G	1461	Q	FALSE	561	419	303	57	135	89	427.6667	0.04960668	0.007551693	-0.634184877353078	0.0611296042022224	15
O75369_PF00630_1423	O75369	KVKIAGPGLGSGVRARVLQSFTVDSSKAGLAPLEVRVLRPRGLVEPVNVVDNGDGTHTVTYTPSQEGPYMVSVKYADEEIPRSPFKVKVL	G	1461	R	FALSE	2715	2146	1629	329	324	311	2163.333	0.02844356	0.005117107	-0.805496548694079	0.0414220659619534	15
O75369_PF00630_1423	O75369	KVKIAGPGLGSGVRARVLQSFTVDSSKAGLAPLEVRVLSPRGLVEPVNVVDNGDGTHTVTYTPSQEGPYMVSVKYADEEIPRSPFKVKVL	G	1461	S	FALSE	1377	1263	882	1634	2330	2236	1174	0.1233367	0.002509869	-0.0373535521890462	0.02031694066078	15
O75369_PF00630_1423	O75369	KVKIAGPGLGSGVRARVLQSFTVDSSKAGLAPLEVRVLTPRGLVEPVNVVDNGDGTHTVTYTPSQEGPYMVSVKYADEEIPRSPFKVKVL	G	1461	T	FALSE	512	466	365	274	410	503	447.6667	0.09491081	0.004998365	-0.267456047721626	0.0404608707091564	15
O75369_PF00630_1423	O75369	KVKIAGPGLGSGVRARVLQSFTVDSSKAGLAPLEVRVLVPRGLVEPVNVVDNGDGTHTVTYTPSQEGPYMVSVKYADEEIPRSPFKVKVL	G	1461	V	FALSE	1764	1505	968	183	95	68	1412.333	0.007634458	0.007633999	-0.973942507641784	0.0617958565516582	15
O75369_PF00630_1423	O75369	KVKIAGPGLGSGVRARVLQSFTVDSSKAGLAPLEVRVLWPRGLVEPVNVVDNGDGTHTVTYTPSQEGPYMVSVKYADEEIPRSPFKVKVL	G	1461	W	FALSE	1256	1213	780	103	137	50	1083	0.01440113	0.007182438	-0.919167508032258	0.0581405510190896	15
O75369_PF00630_1423	O75369	KVKIAGPGLGSGVRARVLQSFTVDSSKAGLAPLEVRVLYPRGLVEPVNVVDNGDGTHTVTYTPSQEGPYMVSVKYADEEIPRSPFKVKVL	G	1461	Y	FALSE	288	258	191	11	34	34	245.6667	0.02020844	0.01292734	-0.872158372229253	0.104644505223869	15
O75369_PF00630_1423	O75369	KVKIAGPGLGSGVRARVLQSFTVDSSKAGLAPLEVRVMGPRGLVEPVNVVDNGDGTHTVTYTPSQEGPYMVSVKYADEEIPRSPFKVKVL	L	1460	M	FALSE	619	500	337	1000	1139	945	485.3333	0.1318279	0.003553897	0.0313811931457961	0.0287681605946462	15
O75369_PF00630_1423	O75369	KVKIAGPGLGSGVRARVLQSFTVDSSKAGLAPLEVRVNGPRGLVEPVNVVDNGDGTHTVTYTPSQEGPYMVSVKYADEEIPRSPFKVKVL	L	1460	N	FALSE	443	313	201	600	834	806	319	0.1369515	0.004169478	0.0728558187814658	0.0337511786919667	15
O75369_PF00630_1423	O75369	KVKIAGPGLGSGVRARVLQSFTVDSSKAGLAPLEVRVPGPRGLVEPVNVVDNGDGTHTVTYTPSQEGPYMVSVKYADEEIPRSPFKVKVL	L	1460	P	FALSE	588	498	318	40	22	92	468	0.02047659	0.01133557	-0.869987745938323	0.0917594117645654	15
O75369_PF00630_1423	O75369	KVKIAGPGLGSGVRARVLQSFTVDSSKAGLAPLEVRVQGPRGLVEPVNVVDNGDGTHTVTYTPSQEGPYMVSVKYADEEIPRSPFKVKVL	L	1460	Q	FALSE	534	380	266	685	1176	1199	393.3333	0.1422655	0.003672876	0.11587169836378	0.0297312743200554	15
O75369_PF00630_1423	O75369	KVKIAGPGLGSGVRARVLQSFTVDSSKAGLAPLEVRVRGPRGLVEPVNVVDNGDGTHTVTYTPSQEGPYMVSVKYADEEIPRSPFKVKVL	L	1460	R	FALSE	2230	1837	1264	3232	4104	4520	1777	0.1309713	0.001985713	0.0244471693501223	0.0160739915869471	15
O75369_PF00630_1423	O75369	KVKIAGPGLGSGVRARVLQSFTVDSSKAGLAPLEVRVSGPRGLVEPVNVVDNGDGTHTVTYTPSQEGPYMVSVKYADEEIPRSPFKVKVL	L	1460	S	FALSE	1548	1325	909	2315	3012	4597	1260.667	0.1319559	0.00229277	0.0324173302527844	0.0185595630842951	15
O75369_PF00630_1423	O75369	KVKIAGPGLGSGVRARVLQSFTVDSSKAGLAPLEVRVTGPRGLVEPVNVVDNGDGTHTVTYTPSQEGPYMVSVKYADEEIPRSPFKVKVL	L	1460	T	FALSE	815	684	461	1181	1783	3263	653.3333	0.1373543	0.002967786	0.0761164127400199	0.0240236968765675	15
O75369_PF00630_1423	O75369	KVKIAGPGLGSGVRARVLQSFTVDSSKAGLAPLEVRVVGPRGLVEPVNVVDNGDGTHTVTYTPSQEGPYMVSVKYADEEIPRSPFKVKVL	L	1460	V	FALSE	1133	982	631	1479	2879	2677	915.3333	0.1410474	0.00243278	0.106011396722979	0.0196929189932751	15
