## Extended data table 2 for "Site saturation mutagenesis of 500 human protein domains reveals the contribution of protein destabilization to genetic disease" (part 11 of 117)

domain_ID	uniprot_ID	aa_seq	wt_aa	position	mut_aa	STOP	input_count_rep1	input_count_rep2	input_count_rep3	output_count_rep1	output_count_rep2	output_count_rep3	mean_input_count	fitness	fitness_sigma	normalized_fitness	normalized_fitness_sigma	quality_rank
O75369_PF00630_1423	O75369	KVKIAGPGLGSGVRARVLQSFTVDSSKAGLAPLEVRVWGPRGLVEPVNVVDNGDGTHTVTYTPSQEGPYMVSVKYADEEIPRSPFKVKVL	L	1460	W	FALSE	983	807	662	1059	1306	2578	817.3333	0.1191162	0.003205486	-0.0715177448456437	0.0259478358635296	15
O75369_PF00630_1423	O75369	KVKIAGPGLGSGVRARVLQSFTVDSSKAGLAPLEVRVYGPRGLVEPVNVVDNGDGTHTVTYTPSQEGPYMVSVKYADEEIPRSPFKVKVL	L	1460	Y	FALSE	322	249	180	316	630	557	250.3333	0.1330817	0.004676742	0.0415304799015933	0.0378573900469617	15
O75369_PF00630_1423	O75369	KVKIAGPGLGSGVRARVLQSFTVDSSKAGLAPLEVRWLGPRGLVEPVNVVDNGDGTHTVTYTPSQEGPYMVSVKYADEEIPRSPFKVKVL	V	1459	W	FALSE	557	490	316	55	36	70	454.3333	0.02358593	0.01031936	-0.844818194748923	0.0835333735654039	15
O75369_PF00630_1423	O75369	KVKIAGPGLGSGVRARVLQSFTVDSSKAGLAPLEVRYLGPRGLVEPVNVVDNGDGTHTVTYTPSQEGPYMVSVKYADEEIPRSPFKVKVL	V	1459	Y	FALSE	361	323	222	23	67	7	302	0.02590897	0.01078507	-0.826013601428467	0.0873032127224005	15
O75369_PF00630_1423	O75369	KVKIAGPGLGSGVRARVLQSFTVDSSKAGLAPLEVSVLGPRGLVEPVNVVDNGDGTHTVTYTPSQEGPYMVSVKYADEEIPRSPFKVKVL	R	1458	S	FALSE	1220	1043	628	1464	2251	3189	963.6667	0.1297445	0.002601234	0.0145164427653305	0.0210565239949987	15
O75369_PF00630_1423	O75369	KVKIAGPGLGSGVRARVLQSFTVDSSKAGLAPLEVTVLGPRGLVEPVNVVDNGDGTHTVTYTPSQEGPYMVSVKYADEEIPRSPFKVKVL	R	1458	T	FALSE	746	592	427	879	1537	1971	588.3333	0.136196	0.003170395	0.0667401814038898	0.0256637804946129	15
O75369_PF00630_1423	O75369	KVKIAGPGLGSGVRARVLQSFTVDSSKAGLAPLEVVVLGPRGLVEPVNVVDNGDGTHTVTYTPSQEGPYMVSVKYADEEIPRSPFKVKVL	R	1458	V	FALSE	1257	1099	672	1577	2145	2720	1009.333	0.1259464	0.00262453	-0.0162284974382057	0.0212451009484706	15
O75369_PF00630_1423	O75369	KVKIAGPGLGSGVRARVLQSFTVDSSKAGLAPLEVWVLGPRGLVEPVNVVDNGDGTHTVTYTPSQEGPYMVSVKYADEEIPRSPFKVKVL	R	1458	W	FALSE	946	672	514	616	469	815	710.6667	0.08921936	0.004632987	-0.313527317546384	0.0375032011476157	15
O75369_PF00630_1423	O75369	KVKIAGPGLGSGVRARVLQSFTVDSSKAGLAPLEVYVLGPRGLVEPVNVVDNGDGTHTVTYTPSQEGPYMVSVKYADEEIPRSPFKVKVL	R	1458	Y	FALSE	355	317	249	287	417	297	307	0.1091115	0.005132163	-0.152504001988509	0.0415439415891629	15
O75369_PF00630_1423	O75369	KVKIAGPGLGSGVRARVLQSFTVDSSKAGLAPLEWRVLGPRGLVEPVNVVDNGDGTHTVTYTPSQEGPYMVSVKYADEEIPRSPFKVKVL	V	1457	W	FALSE	668	635	408	59	53	26	570.3333	0.01120295	0.009827134	-0.945056203132478	0.0795488921308378	15
O75369_PF00630_1423	O75369	KVKIAGPGLGSGVRARVLQSFTVDSSKAGLAPLEYRVLGPRGLVEPVNVVDNGDGTHTVTYTPSQEGPYMVSVKYADEEIPRSPFKVKVL	V	1457	Y	FALSE	389	284	159	61	112	86	277.3333	0.06050962	0.008164669	-0.545927528061922	0.0660915352904514	15
O75369_PF00630_1423	O75369	KVKIAGPGLGSGVRARVLQSFTVDSSKAGLAPLFVRVLGPRGLVEPVNVVDNGDGTHTVTYTPSQEGPYMVSVKYADEEIPRSPFKVKVL	E	1456	F	FALSE	191	179	106	230	296	364	158.6667	0.1212787	0.006073089	-0.0540126941123438	0.0491605692729923	15
O75369_PF00630_1423	O75369	KVKIAGPGLGSGVRARVLQSFTVDSSKAGLAPLGVRVLGPRGLVEPVNVVDNGDGTHTVTYTPSQEGPYMVSVKYADEEIPRSPFKVKVL	E	1456	G	FALSE	1720	1524	1081	2034	2126	3119	1441.667	0.1132119	0.002538982	-0.119311997351828	0.0205526051888718	15
O75369_PF00630_1423	O75369	KVKIAGPGLGSGVRARVLQSFTVDSSKAGLAPLHVRVLGPRGLVEPVNVVDNGDGTHTVTYTPSQEGPYMVSVKYADEEIPRSPFKVKVL	E	1456	H	FALSE	217	180	176	327	721	287	191	0.1487617	0.00475672	0.168457275507671	0.0385047976527641	15
O75369_PF00630_1423	O75369	KVKIAGPGLGSGVRARVLQSFTVDSSKAGLAPLIVRVLGPRGLVEPVNVVDNGDGTHTVTYTPSQEGPYMVSVKYADEEIPRSPFKVKVL	E	1456	I	FALSE	284	241	181	429	540	557	235.3333	0.1313285	0.004887405	0.0273386394643116	0.0395626693545358	15
O75369_PF00630_1423	O75369	KVKIAGPGLGSGVRARVLQSFTVDSSKAGLAPLKVRVLGPRGLVEPVNVVDNGDGTHTVTYTPSQEGPYMVSVKYADEEIPRSPFKVKVL	E	1456	K	FALSE	458	439	332	519	1135	1469	409.6667	0.1357065	0.00362896	0.062777766451774	0.0293757821545046	15
O75369_PF00630_1423	O75369	KVKIAGPGLGSGVRARVLQSFTVDSSKAGLAPLLVRVLGPRGLVEPVNVVDNGDGTHTVTYTPSQEGPYMVSVKYADEEIPRSPFKVKVL	E	1456	L	FALSE	1458	1221	863	1626	2112	3373	1180.667	0.1212947	0.002604386	-0.0538831769739703	0.0210820388712583	15
O75369_PF00630_1423	O75369	KVKIAGPGLGSGVRARVLQSFTVDSSKAGLAPLMVRVLGPRGLVEPVNVVDNGDGTHTVTYTPSQEGPYMVSVKYADEEIPRSPFKVKVL	E	1456	M	FALSE	633	525	359	573	990	1436	505.6667	0.1239534	0.003693193	-0.0323614759868606	0.0298957368013263	15
O75369_PF00630_1423	O75369	KVKIAGPGLGSGVRARVLQSFTVDSSKAGLAPLNVRVLGPRGLVEPVNVVDNGDGTHTVTYTPSQEGPYMVSVKYADEEIPRSPFKVKVL	E	1456	N	FALSE	259	243	171	371	246	183	224.3333	0.1065636	0.006143563	-0.173128796792382	0.0497310436986009	15
O75369_PF00630_1423	O75369	KVKIAGPGLGSGVRARVLQSFTVDSSKAGLAPLPVRVLGPRGLVEPVNVVDNGDGTHTVTYTPSQEGPYMVSVKYADEEIPRSPFKVKVL	E	1456	P	FALSE	600	524	417	53	16	18	513.6667	0.00458482	0.01225814	-0.998628781818986	0.0992274509113957	15
O75369_PF00630_1423	O75369	KVKIAGPGLGSGVRARVLQSFTVDSSKAGLAPLQVRVLGPRGLVEPVNVVDNGDGTHTVTYTPSQEGPYMVSVKYADEEIPRSPFKVKVL	E	1456	Q	FALSE	596	529	450	916	1253	1783	525	0.1334869	0.003421435	0.0448105014309034	0.0276959043956939	15
O75369_PF00630_1423	O75369	KVKIAGPGLGSGVRARVLQSFTVDSSKAGLAPLRVRVLGPRGLVEPVNVVDNGDGTHTVTYTPSQEGPYMVSVKYADEEIPRSPFKVKVL	E	1456	R	FALSE	1635	1240	916	1754	2531	3818	1263.667	0.1273343	0.002446711	-0.00499369516641494	0.0198056879466927	15
O75369_PF00630_1423	O75369	KVKIAGPGLGSGVRARVLQSFTVDSSKAGLAPLSVRVLGPRGLVEPVNVVDNGDGTHTVTYTPSQEGPYMVSVKYADEEIPRSPFKVKVL	E	1456	S	FALSE	1146	944	646	1607	2012	2785	912	0.1294616	0.002730932	0.0122264178624632	0.022106406108297	15
O75369_PF00630_1423	O75369	KVKIAGPGLGSGVRARVLQSFTVDSSKAGLAPLTVRVLGPRGLVEPVNVVDNGDGTHTVTYTPSQEGPYMVSVKYADEEIPRSPFKVKVL	E	1456	T	FALSE	768	564	453	1260	1722	1819	595	0.1426477	0.003087748	0.118965539006679	0.0249947678111655	15
O75369_PF00630_1423	O75369	KVKIAGPGLGSGVRARVLQSFTVDSSKAGLAPLVVRVLGPRGLVEPVNVVDNGDGTHTVTYTPSQEGPYMVSVKYADEEIPRSPFKVKVL	E	1456	V	FALSE	1444	1238	896	1630	2794	3482	1192.667	0.1310771	0.002370582	0.0253036014276173	0.0191894373074902	15
O75369_PF00630_1423	O75369	KVKIAGPGLGSGVRARVLQSFTVDSSKAGLAPLWVRVLGPRGLVEPVNVVDNGDGTHTVTYTPSQEGPYMVSVKYADEEIPRSPFKVKVL	E	1456	W	FALSE	765	565	487	755	739	1086	605.6667	0.1111262	0.004015949	-0.136195365820935	0.0325083888958821	15
O75369_PF00630_1423	O75369	KVKIAGPGLGSGVRARVLQSFTVDSSKAGLAPLYVRVLGPRGLVEPVNVVDNGDGTHTVTYTPSQEGPYMVSVKYADEEIPRSPFKVKVL	E	1456	Y	FALSE	257	185	156	399	197	786	199.3333	0.1151525	0.006610598	-0.103603187431346	0.053511608493619	15
O75369_PF00630_1423	O75369	KVKIAGPGLGSGVRARVLQSFTVDSSKAGLAPMEVRVLGPRGLVEPVNVVDNGDGTHTVTYTPSQEGPYMVSVKYADEEIPRSPFKVKVL	L	1455	M	FALSE	400	345	241	388	344	329	328.6667	0.1026076	0.005394037	-0.205151909255242	0.0436637647825651	15
O75369_PF00630_1423	O75369	KVKIAGPGLGSGVRARVLQSFTVDSSKAGLAPNEVRVLGPRGLVEPVNVVDNGDGTHTVTYTPSQEGPYMVSVKYADEEIPRSPFKVKVL	L	1455	N	FALSE	343	268	227	14	45	22	279.3333	0.01961527	0.01199349	-0.876959977289817	0.0970851564944857	15
O75369_PF00630_1423	O75369	KVKIAGPGLGSGVRARVLQSFTVDSSKAGLAPPEVRVLGPRGLVEPVNVVDNGDGTHTVTYTPSQEGPYMVSVKYADEEIPRSPFKVKVL	L	1455	P	FALSE	420	272	214	549	485	925	302	0.1242663	0.004942092	-0.029828606449543	0.0400053508386755	15
O75369_PF00630_1423	O75369	KVKIAGPGLGSGVRARVLQSFTVDSSKAGLAPQEVRVLGPRGLVEPVNVVDNGDGTHTVTYTPSQEGPYMVSVKYADEEIPRSPFKVKVL	L	1455	Q	FALSE	246	275	225	38	61	48	248.6667	0.04282212	0.009899369	-0.689104677123306	0.0801336215364886	15
O75369_PF00630_1423	O75369	KVKIAGPGLGSGVRARVLQSFTVDSSKAGLAPREVRVLGPRGLVEPVNVVDNGDGTHTVTYTPSQEGPYMVSVKYADEEIPRSPFKVKVL	L	1455	R	FALSE	1849	1488	1059	187	140	75	1465.333	0.01314912	0.00688298	-0.9293023050582	0.055716492067648	15
O75369_PF00630_1423	O75369	KVKIAGPGLGSGVRARVLQSFTVDSSKAGLAPSEVRVLGPRGLVEPVNVVDNGDGTHTVTYTPSQEGPYMVSVKYADEEIPRSPFKVKVL	L	1455	S	FALSE	1109	875	655	275	97	112	879.6667	0.03525506	0.007474757	-0.750358674442115	0.0605068210423532	15
O75369_PF00630_1423	O75369	KVKIAGPGLGSGVRARVLQSFTVDSSKAGLAPTEVRVLGPRGLVEPVNVVDNGDGTHTVTYTPSQEGPYMVSVKYADEEIPRSPFKVKVL	L	1455	T	FALSE	543	392	315	79	116	70	416.6667	0.04863562	0.007783092	-0.642045434377392	0.0630027377211287	15
O75369_PF00630_1423	O75369	KVKIAGPGLGSGVRARVLQSFTVDSSKAGLAPVEVRVLGPRGLVEPVNVVDNGDGTHTVTYTPSQEGPYMVSVKYADEEIPRSPFKVKVL	L	1455	V	FALSE	1416	1188	791	1649	2121	2489	1131.667	0.1223171	0.002609266	-0.0456070318319006	0.0211215415984622	15
O75369_PF00630_1423	O75369	KVKIAGPGLGSGVRARVLQSFTVDSSKAGLAPWEVRVLGPRGLVEPVNVVDNGDGTHTVTYTPSQEGPYMVSVKYADEEIPRSPFKVKVL	L	1455	W	FALSE	809	743	424	210	206	139	658.6667	0.05368238	0.006190318	-0.601192814798761	0.0501095170613918	15
O75369_PF00630_1423	O75369	KVKIAGPGLGSGVRARVLQSFTVDSSKAGLAPYEVRVLGPRGLVEPVNVVDNGDGTHTVTYTPSQEGPYMVSVKYADEEIPRSPFKVKVL	L	1455	Y	FALSE	200	149	125	11	8	4	158	-0.00375541	0.02037772	-1.06614145200506	0.164953998811089	15
O75369_PF00630_1423	O75369	KVKIAGPGLGSGVRARVLQSFTVDSSKAGLAQLEVRVLGPRGLVEPVNVVDNGDGTHTVTYTPSQEGPYMVSVKYADEEIPRSPFKVKVL	P	1454	Q	FALSE	441	344	258	451	904	833	347.6667	0.135134	0.004019073	0.0581434813443455	0.0325336771171496	15
O75369_PF00630_1423	O75369	KVKIAGPGLGSGVRARVLQSFTVDSSKAGLARLEVRVLGPRGLVEPVNVVDNGDGTHTVTYTPSQEGPYMVSVKYADEEIPRSPFKVKVL	P	1454	R	FALSE	1935	1595	1053	2376	3248	3445	1527.667	0.127244	0.002183366	-0.00572465751611078	0.0176739572713813	15
O75369_PF00630_1423	O75369	KVKIAGPGLGSGVRARVLQSFTVDSSKAGLASLEVRVLGPRGLVEPVNVVDNGDGTHTVTYTPSQEGPYMVSVKYADEEIPRSPFKVKVL	P	1454	S	FALSE	1100	969	667	1093	1782	2015	912	0.1230574	0.002833432	-0.0396144357357794	0.0229361252760025	15
O75369_PF00630_1423	O75369	KVKIAGPGLGSGVRARVLQSFTVDSSKAGLATLEVRVLGPRGLVEPVNVVDNGDGTHTVTYTPSQEGPYMVSVKYADEEIPRSPFKVKVL	P	1454	T	FALSE	624	602	404	933	802	1394	543.3333	0.1140282	0.003892469	-0.112704194848432	0.0315088403804843	15
O75369_PF00630_1423	O75369	KVKIAGPGLGSGVRARVLQSFTVDSSKAGLAVLEVRVLGPRGLVEPVNVVDNGDGTHTVTYTPSQEGPYMVSVKYADEEIPRSPFKVKVL	P	1454	V	FALSE	971	844	592	882	1241	898	802.3333	0.1139843	0.003251282	-0.113059557496845	0.0263185462928392	15
O75369_PF00630_1423	O75369	KVKIAGPGLGSGVRARVLQSFTVDSSKAGLAWLEVRVLGPRGLVEPVNVVDNGDGTHTVTYTPSQEGPYMVSVKYADEEIPRSPFKVKVL	P	1454	W	FALSE	854	750	496	275	355	312	700	0.071263	0.005123673	-0.458880840221712	0.0414752165576134	15
O75369_PF00630_1423	O75369	KVKIAGPGLGSGVRARVLQSFTVDSSKAGLAYLEVRVLGPRGLVEPVNVVDNGDGTHTVTYTPSQEGPYMVSVKYADEEIPRSPFKVKVL	P	1454	Y	FALSE	232	205	138	194	300	157	191.6667	0.1123798	0.005971466	-0.126047698029367	0.0483379492634338	15
O75369_PF00630_1423	O75369	KVKIAGPGLGSGVRARVLQSFTVDSSKAGLCPLEVRVLGPRGLVEPVNVVDNGDGTHTVTYTPSQEGPYMVSVKYADEEIPRSPFKVKVL	A	1453	C	FALSE	559	471	372	507	778	608	467.3333	0.1178887	0.004034532	-0.0814541378052395	0.0326588149572819	15
O75369_PF00630_1423	O75369	KVKIAGPGLGSGVRARVLQSFTVDSSKAGLDPLEVRVLGPRGLVEPVNVVDNGDGTHTVTYTPSQEGPYMVSVKYADEEIPRSPFKVKVL	A	1453	D	FALSE	314	247	169	376	577	1019	243.3333	0.1326838	0.004791506	0.038309550566666	0.0387863841012305	15
O75369_PF00630_1423	O75369	KVKIAGPGLGSGVRARVLQSFTVDSSKAGLEPLEVRVLGPRGLVEPVNVVDNGDGTHTVTYTPSQEGPYMVSVKYADEEIPRSPFKVKVL	A	1453	E	FALSE	648	575	363	771	1483	1647	528.6667	0.1359463	0.00322214	0.0647189045631475	0.0260826470149341	15
O75369_PF00630_1423	O75369	KVKIAGPGLGSGVRARVLQSFTVDSSKAGLFPLEVRVLGPRGLVEPVNVVDNGDGTHTVTYTPSQEGPYMVSVKYADEEIPRSPFKVKVL	A	1453	F	FALSE	353	287	226	260	289	479	288.6667	0.1025445	0.005783086	-0.205662692469702	0.0468130468555082	15
O75369_PF00630_1423	O75369	KVKIAGPGLGSGVRARVLQSFTVDSSKAGLGPLEVRVLGPRGLVEPVNVVDNGDGTHTVTYTPSQEGPYMVSVKYADEEIPRSPFKVKVL	A	1453	G	FALSE	1552	1204	882	2296	3570	3909	1212.667	0.1417613	0.002207791	0.111790289540784	0.0178716732779297	15
O75369_PF00630_1423	O75369	KVKIAGPGLGSGVRARVLQSFTVDSSKAGLHPLEVRVLGPRGLVEPVNVVDNGDGTHTVTYTPSQEGPYMVSVKYADEEIPRSPFKVKVL	A	1453	H	FALSE	355	325	237	352	252	329	305.6667	0.09681544	0.005955751	-0.25203840851785	0.0482107391490875	15
O75369_PF00630_1423	O75369	KVKIAGPGLGSGVRARVLQSFTVDSSKAGLIPLEVRVLGPRGLVEPVNVVDNGDGTHTVTYTPSQEGPYMVSVKYADEEIPRSPFKVKVL	A	1453	I	FALSE	400	294	208	68	97	49	300.6667	0.05296456	0.008428901	-0.607003439315467	0.0682304460721214	15
O75369_PF00630_1423	O75369	KVKIAGPGLGSGVRARVLQSFTVDSSKAGLKPLEVRVLGPRGLVEPVNVVDNGDGTHTVTYTPSQEGPYMVSVKYADEEIPRSPFKVKVL	A	1453	K	FALSE	553	493	324	621	699	835	456.6667	0.1146118	0.004158421	-0.107980057226257	0.0336616742545294	15
O75369_PF00630_1423	O75369	KVKIAGPGLGSGVRARVLQSFTVDSSKAGLLPLEVRVLGPRGLVEPVNVVDNGDGTHTVTYTPSQEGPYMVSVKYADEEIPRSPFKVKVL	A	1453	L	FALSE	1575	1333	995	1647	2294	2810	1301	0.1206673	0.002506983	-0.058961867762443	0.0202935790069459	15
O75369_PF00630_1423	O75369	KVKIAGPGLGSGVRARVLQSFTVDSSKAGLMPLEVRVLGPRGLVEPVNVVDNGDGTHTVTYTPSQEGPYMVSVKYADEEIPRSPFKVKVL	A	1453	M	FALSE	858	710	441	953	1113	1349	669.6667	0.1178173	0.003434066	-0.0820321080352314	0.0277981500816187	15
O75369_PF00630_1423	O75369	KVKIAGPGLGSGVRARVLQSFTVDSSKAGLNPLEVRVLGPRGLVEPVNVVDNGDGTHTVTYTPSQEGPYMVSVKYADEEIPRSPFKVKVL	A	1453	N	FALSE	220	191	160	101	151	129	190.3333	0.08917781	0.007404434	-0.313863657365098	0.059937568934738	15
O75369_PF00630_1423	O75369	KVKIAGPGLGSGVRARVLQSFTVDSSKAGLPPLEVRVLGPRGLVEPVNVVDNGDGTHTVTYTPSQEGPYMVSVKYADEEIPRSPFKVKVL	A	1453	P	FALSE	757	646	387	43	99	21	596.6667	0.01797608	0.008637971	-0.890228927167976	0.0699228303296063	15
O75369_PF00630_1423	O75369	KVKIAGPGLGSGVRARVLQSFTVDSSKAGLQPLEVRVLGPRGLVEPVNVVDNGDGTHTVTYTPSQEGPYMVSVKYADEEIPRSPFKVKVL	A	1453	Q	FALSE	518	425	297	558	923	635	413.3333	0.1283172	0.003876875	0.00296270454029497	0.031382609739497	15
O75369_PF00630_1423	O75369	KVKIAGPGLGSGVRARVLQSFTVDSSKAGLRPLEVRVLGPRGLVEPVNVVDNGDGTHTVTYTPSQEGPYMVSVKYADEEIPRSPFKVKVL	A	1453	R	FALSE	1816	1563	1060	827	1409	1551	1479.667	0.09492215	0.002952458	-0.267364252449803	0.0238996194580057	15
O75369_PF00630_1423	O75369	KVKIAGPGLGSGVRARVLQSFTVDSSKAGLSPLEVRVLGPRGLVEPVNVVDNGDGTHTVTYTPSQEGPYMVSVKYADEEIPRSPFKVKVL	A	1453	S	FALSE	1328	1162	821	1228	2048	1510	1103.667	0.1208986	0.002647613	-0.0570895356308305	0.0214319537050379	15
O75369_PF00630_1423	O75369	KVKIAGPGLGSGVRARVLQSFTVDSSKAGLTPLEVRVLGPRGLVEPVNVVDNGDGTHTVTYTPSQEGPYMVSVKYADEEIPRSPFKVKVL	A	1453	T	FALSE	747	685	371	110	156	121	601	0.04431391	0.006905791	-0.677028903882413	0.0559011430328629	15
O75369_PF00630_1423	O75369	KVKIAGPGLGSGVRARVLQSFTVDSSKAGLVPLEVRVLGPRGLVEPVNVVDNGDGTHTVTYTPSQEGPYMVSVKYADEEIPRSPFKVKVL	A	1453	V	FALSE	1296	1075	761	252	214	483	1044	0.04619176	0.00596093	-0.66182804398899	0.0482526622278148	15
O75369_PF00630_1423	O75369	KVKIAGPGLGSGVRARVLQSFTVDSSKAGLWPLEVRVLGPRGLVEPVNVVDNGDGTHTVTYTPSQEGPYMVSVKYADEEIPRSPFKVKVL	A	1453	W	FALSE	1184	916	666	501	760	1073	922	0.09209389	0.003846041	-0.290258511310827	0.0311330140242088	15
O75369_PF00630_1423	O75369	KVKIAGPGLGSGVRARVLQSFTVDSSKAGLYPLEVRVLGPRGLVEPVNVVDNGDGTHTVTYTPSQEGPYMVSVKYADEEIPRSPFKVKVL	A	1453	Y	FALSE	421	324	228	263	397	286	324.3333	0.105552	0.005212775	-0.181317517866049	0.0421964813115734	15
O75369_PF00630_1423	O75369	KVKIAGPGLGSGVRARVLQSFTVDSSKAGMAPLEVRVLGPRGLVEPVNVVDNGDGTHTVTYTPSQEGPYMVSVKYADEEIPRSPFKVKVL	L	1452	M	FALSE	544	487	296	722	1451	2310	442.3333	0.1419364	0.003329493	0.11320769272386	0.0269516503496726	15
O75369_PF00630_1423	O75369	KVKIAGPGLGSGVRARVLQSFTVDSSKAGNAPLEVRVLGPRGLVEPVNVVDNGDGTHTVTYTPSQEGPYMVSVKYADEEIPRSPFKVKVL	L	1452	N	FALSE	453	379	246	538	1467	1691	359.3333	0.1505927	0.003472891	0.183278893030294	0.0281124315127032	15
O75369_PF00630_1423	O75369	KVKIAGPGLGSGVRARVLQSFTVDSSKAGPAPLEVRVLGPRGLVEPVNVVDNGDGTHTVTYTPSQEGPYMVSVKYADEEIPRSPFKVKVL	L	1452	P	FALSE	600	468	296	539	924	1296	454.6667	0.1255722	0.003830362	-0.019257579511917	0.0310060953234239	15
O75369_PF00630_1423	O75369	KVKIAGPGLGSGVRARVLQSFTVDSSKAGQAPLEVRVLGPRGLVEPVNVVDNGDGTHTVTYTPSQEGPYMVSVKYADEEIPRSPFKVKVL	L	1452	Q	FALSE	480	419	386	625	896	844	428.3333	0.1284598	0.003906882	0.00411702603604939	0.0316255110376954	15
O75369_PF00630_1423	O75369	KVKIAGPGLGSGVRARVLQSFTVDSSKAGRAPLEVRVLGPRGLVEPVNVVDNGDGTHTVTYTPSQEGPYMVSVKYADEEIPRSPFKVKVL	L	1452	R	FALSE	2110	1681	1247	2602	4134	5421	1679.333	0.1345421	0.002005783	0.0533521567066389	0.0162364546473945	15
O75369_PF00630_1423	O75369	KVKIAGPGLGSGVRARVLQSFTVDSSKAGSAPLEVRVLGPRGLVEPVNVVDNGDGTHTVTYTPSQEGPYMVSVKYADEEIPRSPFKVKVL	L	1452	S	FALSE	1423	1156	759	2335	2332	3247	1112.667	0.1276561	0.002536014	-0.00238878172087708	0.0205285797597035	15
O75369_PF00630_1423	O75369	KVKIAGPGLGSGVRARVLQSFTVDSSKAGTAPLEVRVLGPRGLVEPVNVVDNGDGTHTVTYTPSQEGPYMVSVKYADEEIPRSPFKVKVL	L	1452	T	FALSE	812	635	456	1168	1681	1966	634.3333	0.1373332	0.003053501	0.0759456120137896	0.0247175444712981	15
O75369_PF00630_1423	O75369	KVKIAGPGLGSGVRARVLQSFTVDSSKAGVAPLEVRVLGPRGLVEPVNVVDNGDGTHTVTYTPSQEGPYMVSVKYADEEIPRSPFKVKVL	L	1452	V	FALSE	1299	1050	733	1567	2302	2926	1027.333	0.1301167	0.002578988	0.0175293351967451	0.0208764466037326	15
O75369_PF00630_1423	O75369	KVKIAGPGLGSGVRARVLQSFTVDSSKAGWAPLEVRVLGPRGLVEPVNVVDNGDGTHTVTYTPSQEGPYMVSVKYADEEIPRSPFKVKVL	L	1452	W	FALSE	904	780	552	1004	1529	2513	745.3333	0.1260795	0.003057947	-0.0151510767433605	0.0247535340461236	15
O75369_PF00630_1423	O75369	KVKIAGPGLGSGVRARVLQSFTVDSSKAGYAPLEVRVLGPRGLVEPVNVVDNGDGTHTVTYTPSQEGPYMVSVKYADEEIPRSPFKVKVL	L	1452	Y	FALSE	499	413	320	515	801	1311	410.6667	0.1254028	0.004057449	-0.0206288422144468	0.0328443239735385	15
O75369_PF00630_1423	O75369	KVKIAGPGLGSGVRARVLQSFTVDSSKAHLAPLEVRVLGPRGLVEPVNVVDNGDGTHTVTYTPSQEGPYMVSVKYADEEIPRSPFKVKVL	G	1451	H	FALSE	235	235	175	295	383	237	215	0.1187258	0.005435751	-0.0746779630219583	0.0440014321519472	15
O75369_PF00630_1423	O75369	KVKIAGPGLGSGVRARVLQSFTVDSSKAILAPLEVRVLGPRGLVEPVNVVDNGDGTHTVTYTPSQEGPYMVSVKYADEEIPRSPFKVKVL	G	1451	I	FALSE	329	302	205	440	348	289	278.6667	0.1091843	0.005433208	-0.151914699008909	0.043980847021767	15
O75369_PF00630_1423	O75369	KVKIAGPGLGSGVRARVLQSFTVDSSKAKLAPLEVRVLGPRGLVEPVNVVDNGDGTHTVTYTPSQEGPYMVSVKYADEEIPRSPFKVKVL	G	1451	K	FALSE	511	397	314	620	963	543	407.3333	0.1321542	0.003858602	0.0340225332865017	0.0312346930726532	15
O75369_PF00630_1423	O75369	KVKIAGPGLGSGVRARVLQSFTVDSSKALLAPLEVRVLGPRGLVEPVNVVDNGDGTHTVTYTPSQEGPYMVSVKYADEEIPRSPFKVKVL	G	1451	L	FALSE	1456	1307	940	1178	1993	1495	1234.333	0.1152199	0.002638792	-0.103057596485947	0.0213605492876883	15
O75369_PF00630_1423	O75369	KVKIAGPGLGSGVRARVLQSFTVDSSKAMLAPLEVRVLGPRGLVEPVNVVDNGDGTHTVTYTPSQEGPYMVSVKYADEEIPRSPFKVKVL	G	1451	M	FALSE	683	514	341	512	631	671	512.6667	0.1076811	0.004286702	-0.164082834159104	0.0347000860062605	15
O75369_PF00630_1423	O75369	KVKIAGPGLGSGVRARVLQSFTVDSSKANLAPLEVRVLGPRGLVEPVNVVDNGDGTHTVTYTPSQEGPYMVSVKYADEEIPRSPFKVKVL	G	1451	N	FALSE	329	265	229	410	258	470	274.3333	0.1062218	0.005962047	-0.175895606660887	0.0482617041430375	15
O75369_PF00630_1423	O75369	KVKIAGPGLGSGVRARVLQSFTVDSSKAPLAPLEVRVLGPRGLVEPVNVVDNGDGTHTVTYTPSQEGPYMVSVKYADEEIPRSPFKVKVL	G	1451	P	FALSE	653	577	375	794	1267	1329	535	0.1299947	0.003377	0.0165417670166467	0.0273362110179671	15
O75369_PF00630_1423	O75369	KVKIAGPGLGSGVRARVLQSFTVDSSKAQLAPLEVRVLGPRGLVEPVNVVDNGDGTHTVTYTPSQEGPYMVSVKYADEEIPRSPFKVKVL	G	1451	Q	FALSE	507	506	309	551	1166	1077	440.6667	0.1312916	0.003532843	0.0270399405639378	0.0285977322301889	15
O75369_PF00630_1423	O75369	KVKIAGPGLGSGVRARVLQSFTVDSSKARLAPLEVRVLGPRGLVEPVNVVDNGDGTHTVTYTPSQEGPYMVSVKYADEEIPRSPFKVKVL	G	1451	R	FALSE	1783	1459	965	1459	1934	2252	1402.333	0.1105171	0.002638469	-0.141125921382393	0.0213579346604574	15
O75369_PF00630_1423	O75369	KVKIAGPGLGSGVRARVLQSFTVDSSKASLAPLEVRVLGPRGLVEPVNVVDNGDGTHTVTYTPSQEGPYMVSVKYADEEIPRSPFKVKVL	G	1451	S	FALSE	1356	1260	865	1356	2157	2212	1160.333	0.1203065	0.00257751	-0.0618824792327666	0.0208644824580753	15
O75369_PF00630_1423	O75369	KVKIAGPGLGSGVRARVLQSFTVDSSKATLAPLEVRVLGPRGLVEPVNVVDNGDGTHTVTYTPSQEGPYMVSVKYADEEIPRSPFKVKVL	G	1451	T	FALSE	714	602	393	709	705	1116	569.6667	0.1079907	0.004068762	-0.161576677531576	0.0329359006851898	15
O75369_PF00630_1423	O75369	KVKIAGPGLGSGVRARVLQSFTVDSSKAVLAPLEVRVLGPRGLVEPVNVVDNGDGTHTVTYTPSQEGPYMVSVKYADEEIPRSPFKVKVL	G	1451	V	FALSE	1184	1017	693	1159	1325	2191	964.6667	0.1108885	0.003120329	-0.138119504807897	0.0252585051789998	15
O75369_PF00630_1423	O75369	KVKIAGPGLGSGVRARVLQSFTVDSSKAWLAPLEVRVLGPRGLVEPVNVVDNGDGTHTVTYTPSQEGPYMVSVKYADEEIPRSPFKVKVL	G	1451	W	FALSE	631	576	440	331	330	295	549	0.08027386	0.005294187	-0.38593954012892	0.0428554968909026	15
O75369_PF00630_1423	O75369	KVKIAGPGLGSGVRARVLQSFTVDSSKAYLAPLEVRVLGPRGLVEPVNVVDNGDGTHTVTYTPSQEGPYMVSVKYADEEIPRSPFKVKVL	G	1451	Y	FALSE	392	346	270	272	499	389	336	0.1116957	0.004816279	-0.131585365176951	0.0389869171055385	15
O75369_PF00630_1423	O75369	KVKIAGPGLGSGVRARVLQSFTVDSSKCGLAPLEVRVLGPRGLVEPVNVVDNGDGTHTVTYTPSQEGPYMVSVKYADEEIPRSPFKVKVL	A	1450	C	FALSE	614	469	372	417	545	914	485	0.1060662	0.004528756	-0.177155160831569	0.0366594698445024	15
O75369_PF00630_1423	O75369	KVKIAGPGLGSGVRARVLQSFTVDSSKDGLAPLEVRVLGPRGLVEPVNVVDNGDGTHTVTYTPSQEGPYMVSVKYADEEIPRSPFKVKVL	A	1450	D	FALSE	222	208	142	79	56	63	190.6667	0.06328763	0.009658769	-0.523440033963603	0.0781860075681964	15
O75369_PF00630_1423	O75369	KVKIAGPGLGSGVRARVLQSFTVDSSKEGLAPLEVRVLGPRGLVEPVNVVDNGDGTHTVTYTPSQEGPYMVSVKYADEEIPRSPFKVKVL	A	1450	E	FALSE	518	454	289	148	184	136	420.3333	0.06583034	0.006586128	-0.50285725128149	0.0533135282201189	15
O75369_PF00630_1423	O75369	KVKIAGPGLGSGVRARVLQSFTVDSSKFGLAPLEVRVLGPRGLVEPVNVVDNGDGTHTVTYTPSQEGPYMVSVKYADEEIPRSPFKVKVL	A	1450	F	FALSE	357	261	217	38	31	8	278.3333	0.01958735	0.01239192	-0.877185984696279	0.100310376084622	15
O75369_PF00630_1423	O75369	KVKIAGPGLGSGVRARVLQSFTVDSSKGGLAPLEVRVLGPRGLVEPVNVVDNGDGTHTVTYTPSQEGPYMVSVKYADEEIPRSPFKVKVL	A	1450	G	FALSE	1124	916	708	493	437	889	916	0.07507722	0.0046831	-0.428005411501265	0.0379088569198229	15
O75369_PF00630_1423	O75369	KVKIAGPGLGSGVRARVLQSFTVDSSKHGLAPLEVRVLGPRGLVEPVNVVDNGDGTHTVTYTPSQEGPYMVSVKYADEEIPRSPFKVKVL	A	1450	H	FALSE	223	234	135	38	25	63	197.3333	0.04387733	0.01202019	-0.680562940899359	0.0973012882191466	15
O75369_PF00630_1423	O75369	KVKIAGPGLGSGVRARVLQSFTVDSSKIGLAPLEVRVLGPRGLVEPVNVVDNGDGTHTVTYTPSQEGPYMVSVKYADEEIPRSPFKVKVL	A	1450	I	FALSE	288	219	137	98	71	22	214.6667	0.06105658	0.009202303	-0.541499984686622	0.0744909969378951	15
O75369_PF00630_1423	O75369	KVKIAGPGLGSGVRARVLQSFTVDSSKKGLAPLEVRVLGPRGLVEPVNVVDNGDGTHTVTYTPSQEGPYMVSVKYADEEIPRSPFKVKVL	A	1450	K	FALSE	477	457	275	120	75	50	403	0.04356057	0.008558472	-0.683127056446309	0.0692793001431338	15
O75369_PF00630_1423	O75369	KVKIAGPGLGSGVRARVLQSFTVDSSKLGLAPLEVRVLGPRGLVEPVNVVDNGDGTHTVTYTPSQEGPYMVSVKYADEEIPRSPFKVKVL	A	1450	L	FALSE	1273	1136	811	257	296	532	1073.333	0.05202449	0.005360521	-0.614613137832394	0.0433924587569571	15
O75369_PF00630_1423	O75369	KVKIAGPGLGSGVRARVLQSFTVDSSKMGLAPLEVRVLGPRGLVEPVNVVDNGDGTHTVTYTPSQEGPYMVSVKYADEEIPRSPFKVKVL	A	1450	M	FALSE	404	395	225	117	68	73	341.3333	0.05044402	0.008758554	-0.627406759812721	0.0708989281481374	15
O75369_PF00630_1423	O75369	KVKIAGPGLGSGVRARVLQSFTVDSSKNGLAPLEVRVLGPRGLVEPVNVVDNGDGTHTVTYTPSQEGPYMVSVKYADEEIPRSPFKVKVL	A	1450	N	FALSE	128	157	75	3	62	5	120	0.0515758	0.01294541	-0.618245203133445	0.10479077864202	15
O75369_PF00630_1423	O75369	KVKIAGPGLGSGVRARVLQSFTVDSSKPGLAPLEVRVLGPRGLVEPVNVVDNGDGTHTVTYTPSQEGPYMVSVKYADEEIPRSPFKVKVL	A	1450	P	FALSE	473	377	264	200	158	81	371.3333	0.06920092	0.006898736	-0.475573009015295	0.0558440340696613	15
O75369_PF00630_1423	O75369	KVKIAGPGLGSGVRARVLQSFTVDSSKQGLAPLEVRVLGPRGLVEPVNVVDNGDGTHTVTYTPSQEGPYMVSVKYADEEIPRSPFKVKVL	A	1450	Q	FALSE	608	532	322	162	391	229	487.3333	0.08389108	0.005102054	-0.356658791174697	0.0413002146192073	15
O75369_PF00630_1423	O75369	KVKIAGPGLGSGVRARVLQSFTVDSSKRGLAPLEVRVLGPRGLVEPVNVVDNGDGTHTVTYTPSQEGPYMVSVKYADEEIPRSPFKVKVL	A	1450	R	FALSE	1818	1290	1062	219	306	211	1390	0.04139239	0.005310588	-0.700678085763731	0.0429882600525567	15
O75369_PF00630_1423	O75369	KVKIAGPGLGSGVRARVLQSFTVDSSKSGLAPLEVRVLGPRGLVEPVNVVDNGDGTHTVTYTPSQEGPYMVSVKYADEEIPRSPFKVKVL	A	1450	S	FALSE	1008	784	486	678	1268	1044	759.3333	0.117001	0.003256104	-0.088639910538627	0.0263575795204166	15
O75369_PF00630_1423	O75369	KVKIAGPGLGSGVRARVLQSFTVDSSKTGLAPLEVRVLGPRGLVEPVNVVDNGDGTHTVTYTPSQEGPYMVSVKYADEEIPRSPFKVKVL	A	1450	T	FALSE	531	498	310	225	237	358	446.3333	0.07630165	0.005980626	-0.418093869642595	0.0484120978251527	15
O75369_PF00630_1423	O75369	KVKIAGPGLGSGVRARVLQSFTVDSSKVGLAPLEVRVLGPRGLVEPVNVVDNGDGTHTVTYTPSQEGPYMVSVKYADEEIPRSPFKVKVL	A	1450	V	FALSE	1024	783	533	663	857	388	780	0.1014859	0.003727336	-0.214231870137342	0.0301721182797943	15
O75369_PF00630_1423	O75369	KVKIAGPGLGSGVRARVLQSFTVDSSKWGLAPLEVRVLGPRGLVEPVNVVDNGDGTHTVTYTPSQEGPYMVSVKYADEEIPRSPFKVKVL	A	1450	W	FALSE	772	659	384	59	42	43	605	0.01053692	0.01007713	-0.950447596861911	0.0815725650386399	15
O75369_PF00630_1423	O75369	KVKIAGPGLGSGVRARVLQSFTVDSSKYGLAPLEVRVLGPRGLVEPVNVVDNGDGTHTVTYTPSQEGPYMVSVKYADEEIPRSPFKVKVL	A	1450	Y	FALSE	344	307	219	38	36	45	290	0.02941787	0.01108287	-0.797609683501033	0.0897138504603782	15
O75369_PF00630_1423	O75369	KVKIAGPGLGSGVRARVLQSFTVDSSLAGLAPLEVRVLGPRGLVEPVNVVDNGDGTHTVTYTPSQEGPYMVSVKYADEEIPRSPFKVKVL	K	1449	L	FALSE	1493	1302	866	1833	2801	2377	1220.333	0.1291492	0.002353045	0.00969759573571949	0.0190474784290117	15
O75369_PF00630_1423	O75369	KVKIAGPGLGSGVRARVLQSFTVDSSMAGLAPLEVRVLGPRGLVEPVNVVDNGDGTHTVTYTPSQEGPYMVSVKYADEEIPRSPFKVKVL	K	1449	M	FALSE	581	510	322	772	1007	1333	471	0.1268569	0.003685487	-0.00885816278263583	0.0298333581095572	15
O75369_PF00630_1423	O75369	KVKIAGPGLGSGVRARVLQSFTVDSSNAGLAPLEVRVLGPRGLVEPVNVVDNGDGTHTVTYTPSQEGPYMVSVKYADEEIPRSPFKVKVL	K	1449	N	FALSE	454	381	315	591	950	857	383.3333	0.1340394	0.003895192	0.0492828901153651	0.0315308825784712	15
O75369_PF00630_1423	O75369	KVKIAGPGLGSGVRARVLQSFTVDSSPAGLAPLEVRVLGPRGLVEPVNVVDNGDGTHTVTYTPSQEGPYMVSVKYADEEIPRSPFKVKVL	K	1449	P	FALSE	619	471	303	225	217	193	464.3333	0.07222209	0.006168935	-0.451117178206544	0.0499364255007767	15
O75369_PF00630_1423	O75369	KVKIAGPGLGSGVRARVLQSFTVDSSQAGLAPLEVRVLGPRGLVEPVNVVDNGDGTHTVTYTPSQEGPYMVSVKYADEEIPRSPFKVKVL	K	1449	Q	FALSE	533	502	321	847	897	691	452	0.1231756	0.003829051	-0.0386576278760449	0.0309954830128984	15
O75369_PF00630_1423	O75369	KVKIAGPGLGSGVRARVLQSFTVDSSRAGLAPLEVRVLGPRGLVEPVNVVDNGDGTHTVTYTPSQEGPYMVSVKYADEEIPRSPFKVKVL	K	1449	R	FALSE	1760	1453	1003	1773	3001	2643	1405.333	0.1273383	0.002267932	-0.00496131588182174	0.0183585039166124	15
O75369_PF00630_1423	O75369	KVKIAGPGLGSGVRARVLQSFTVDSSSAGLAPLEVRVLGPRGLVEPVNVVDNGDGTHTVTYTPSQEGPYMVSVKYADEEIPRSPFKVKVL	K	1449	S	FALSE	1195	1100	780	1576	2678	2228	1025	0.1338539	0.002443001	0.0477813007923467	0.0197756561602324	15
O75369_PF00630_1423	O75369	KVKIAGPGLGSGVRARVLQSFTVDSSTAGLAPLEVRVLGPRGLVEPVNVVDNGDGTHTVTYTPSQEGPYMVSVKYADEEIPRSPFKVKVL	K	1449	T	FALSE	634	517	401	713	787	1302	517.3333	0.1173079	0.003972761	-0.0861556099281992	0.0321587897601273	15
O75369_PF00630_1423	O75369	KVKIAGPGLGSGVRARVLQSFTVDSSVAGLAPLEVRVLGPRGLVEPVNVVDNGDGTHTVTYTPSQEGPYMVSVKYADEEIPRSPFKVKVL	K	1449	V	FALSE	1343	1074	725	987	1640	2177	1047.333	0.1157103	0.002881992	-0.0990878961947981	0.0233292097909663	15
O75369_PF00630_1423	O75369	KVKIAGPGLGSGVRARVLQSFTVDSSWAGLAPLEVRVLGPRGLVEPVNVVDNGDGTHTVTYTPSQEGPYMVSVKYADEEIPRSPFKVKVL	K	1449	W	FALSE	799	680	444	365	408	504	641	0.08193349	0.004888326	-0.37250513210649	0.0395701246848135	15
O75369_PF00630_1423	O75369	KVKIAGPGLGSGVRARVLQSFTVDSSYAGLAPLEVRVLGPRGLVEPVNVVDNGDGTHTVTYTPSQEGPYMVSVKYADEEIPRSPFKVKVL	K	1449	Y	FALSE	338	381	225	213	485	211	314.6667	0.1064422	0.004857699	-0.174111508079791	0.0393222045975031	15
O75369_PF00630_1423	O75369	KVKIAGPGLGSGVRARVLQSFTVDSTKAGLAPLEVRVLGPRGLVEPVNVVDNGDGTHTVTYTPSQEGPYMVSVKYADEEIPRSPFKVKVL	S	1448	T	FALSE	594	489	336	609	695	1011	473	0.1146139	0.004166822	-0.107963058101846	0.0337296788469967	15
O75369_PF00630_1423	O75369	KVKIAGPGLGSGVRARVLQSFTVDSVKAGLAPLEVRVLGPRGLVEPVNVVDNGDGTHTVTYTPSQEGPYMVSVKYADEEIPRSPFKVKVL	S	1448	V	FALSE	1164	1125	689	475	772	816	992.6667	0.0849895	0.003784892	-0.34776727772893	0.0306380238058086	15
O75369_PF00630_1423	O75369	KVKIAGPGLGSGVRARVLQSFTVDSWKAGLAPLEVRVLGPRGLVEPVNVVDNGDGTHTVTYTPSQEGPYMVSVKYADEEIPRSPFKVKVL	S	1448	W	FALSE	740	633	426	103	70	74	599.6667	0.02859384	0.008557829	-0.804280058971905	0.0692740951731355	15
O75369_PF00630_1423	O75369	KVKIAGPGLGSGVRARVLQSFTVDSYKAGLAPLEVRVLGPRGLVEPVNVVDNGDGTHTVTYTPSQEGPYMVSVKYADEEIPRSPFKVKVL	S	1448	Y	FALSE	257	200	158	49	84	71	205	0.06288378	0.009051982	-0.526709127484363	0.0732741753280545	15
O75369_PF00630_1423	O75369	KVKIAGPGLGSGVRARVLQSFTVDTSKAGLAPLEVRVLGPRGLVEPVNVVDNGDGTHTVTYTPSQEGPYMVSVKYADEEIPRSPFKVKVL	S	1447	T	FALSE	863	604	434	1060	1527	1671	633.6667	0.1351333	0.003165825	0.0581378149695417	0.025626787161965	15
O75369_PF00630_1423	O75369	KVKIAGPGLGSGVRARVLQSFTVDVSKAGLAPLEVRVLGPRGLVEPVNVVDNGDGTHTVTYTPSQEGPYMVSVKYADEEIPRSPFKVKVL	S	1447	V	FALSE	1670	1445	947	2724	3782	4968	1354	0.1373255	0.002108756	0.0758832818909473	0.0170700026655032	15
O75369_PF00630_1423	O75369	KVKIAGPGLGSGVRARVLQSFTVDWSKAGLAPLEVRVLGPRGLVEPVNVVDNGDGTHTVTYTPSQEGPYMVSVKYADEEIPRSPFKVKVL	S	1447	W	FALSE	820	694	435	780	859	914	649.6667	0.1088313	0.003759157	-0.154772170874276	0.0304297035835559	15
O75369_PF00630_1423	O75369	KVKIAGPGLGSGVRARVLQSFTVDYSKAGLAPLEVRVLGPRGLVEPVNVVDNGDGTHTVTYTPSQEGPYMVSVKYADEEIPRSPFKVKVL	S	1447	Y	FALSE	213	199	124	133	142	163	178.6667	0.09169338	0.007485251	-0.293500568128951	0.060591768095484	15
O75369_PF00630_1423	O75369	KVKIAGPGLGSGVRARVLQSFTVESSKAGLAPLEVRVLGPRGLVEPVNVVDNGDGTHTVTYTPSQEGPYMVSVKYADEEIPRSPFKVKVL	D	1446	E	FALSE	735	653	420	294	171	323	602.6667	0.0614931	0.006472444	-0.537966433358946	0.0523932765726903	15
O75369_PF00630_1423	O75369	KVKIAGPGLGSGVRARVLQSFTVFSSKAGLAPLEVRVLGPRGLVEPVNVVDNGDGTHTVTYTPSQEGPYMVSVKYADEEIPRSPFKVKVL	D	1446	F	FALSE	187	190	114	86	131	29	163.6667	0.08237091	0.007956128	-0.36896429543978	0.0644034331933541	15
O75369_PF00630_1423	O75369	KVKIAGPGLGSGVRARVLQSFTVGSSKAGLAPLEVRVLGPRGLVEPVNVVDNGDGTHTVTYTPSQEGPYMVSVKYADEEIPRSPFKVKVL	D	1446	G	FALSE	1981	1492	1147	186	167	168	1540	0.01963683	0.006458423	-0.876785452945859	0.0522797790853693	15
O75369_PF00630_1423	O75369	KVKIAGPGLGSGVRARVLQSFTVHSSKAGLAPLEVRVLGPRGLVEPVNVVDNGDGTHTVTYTPSQEGPYMVSVKYADEEIPRSPFKVKVL	D	1446	H	FALSE	231	176	158	53	34	99	188.3333	0.05728488	0.01084214	-0.572031221611842	0.0877651841653367	15
O75369_PF00630_1423	O75369	KVKIAGPGLGSGVRARVLQSFTVISSKAGLAPLEVRVLGPRGLVEPVNVVDNGDGTHTVTYTPSQEGPYMVSVKYADEEIPRSPFKVKVL	D	1446	I	FALSE	255	282	218	90	219	88	251.6667	0.08456693	0.006527133	-0.351187906301587	0.0528359742464722	15
O75369_PF00630_1423	O75369	KVKIAGPGLGSGVRARVLQSFTVKSSKAGLAPLEVRVLGPRGLVEPVNVVDNGDGTHTVTYTPSQEGPYMVSVKYADEEIPRSPFKVKVL	D	1446	K	FALSE	507	459	295	97	95	23	420.3333	0.03972556	0.008334485	-0.71417077649843	0.0674661654385791	15
O75369_PF00630_1423	O75369	KVKIAGPGLGSGVRARVLQSFTVLSSKAGLAPLEVRVLGPRGLVEPVNVVDNGDGTHTVTYTPSQEGPYMVSVKYADEEIPRSPFKVKVL	D	1446	L	FALSE	1316	990	695	232	269	157	1000.333	0.04823601	0.005598297	-0.645280205856482	0.0453172129503264	15
O75369_PF00630_1423	O75369	KVKIAGPGLGSGVRARVLQSFTVMSSKAGLAPLEVRVLGPRGLVEPVNVVDNGDGTHTVTYTPSQEGPYMVSVKYADEEIPRSPFKVKVL	D	1446	M	FALSE	699	635	461	204	150	212	598.3333	0.05411271	0.006780167	-0.597709370413993	0.054884239220923	15
O75369_PF00630_1423	O75369	KVKIAGPGLGSGVRARVLQSFTVNSSKAGLAPLEVRVLGPRGLVEPVNVVDNGDGTHTVTYTPSQEGPYMVSVKYADEEIPRSPFKVKVL	D	1446	N	FALSE	521	459	287	282	210	312	422.3333	0.0777353	0.00620299	-0.406488729303268	0.0502120946349837	15
O75369_PF00630_1423	O75369	KVKIAGPGLGSGVRARVLQSFTVPSSKAGLAPLEVRVLGPRGLVEPVNVVDNGDGTHTVTYTPSQEGPYMVSVKYADEEIPRSPFKVKVL	D	1446	P	FALSE	580	419	251	62	19	31	416.6667	0.01967534	0.01157683	-0.876473721383436	0.0937123683148156	15
O75369_PF00630_1423	O75369	KVKIAGPGLGSGVRARVLQSFTVQSSKAGLAPLEVRVLGPRGLVEPVNVVDNGDGTHTVTYTPSQEGPYMVSVKYADEEIPRSPFKVKVL	D	1446	Q	FALSE	506	452	324	151	75	108	427.3333	0.05035756	0.008288132	-0.628106638049207	0.0670909461938898	15
O75369_PF00630_1423	O75369	KVKIAGPGLGSGVRARVLQSFTVRSSKAGLAPLEVRVLGPRGLVEPVNVVDNGDGTHTVTYTPSQEGPYMVSVKYADEEIPRSPFKVKVL	D	1446	R	FALSE	1712	1320	885	234	219	204	1305.667	0.03373106	0.005929544	-0.762695181872195	0.0479985981712528	15
O75369_PF00630_1423	O75369	KVKIAGPGLGSGVRARVLQSFTVSSSKAGLAPLEVRVLGPRGLVEPVNVVDNGDGTHTVTYTPSQEGPYMVSVKYADEEIPRSPFKVKVL	D	1446	S	FALSE	993	845	556	211	216	208	798	0.05043815	0.006040301	-0.627454276412862	0.0488951562771803	15
O75369_PF00630_1423	O75369	KVKIAGPGLGSGVRARVLQSFTVTSSKAGLAPLEVRVLGPRGLVEPVNVVDNGDGTHTVTYTPSQEGPYMVSVKYADEEIPRSPFKVKVL	D	1446	T	FALSE	518	386	298	155	104	258	400.6667	0.06283328	0.007652219	-0.527117915952354	0.0619433441929811	15
O75369_PF00630_1423	O75369	KVKIAGPGLGSGVRARVLQSFTVVSSKAGLAPLEVRVLGPRGLVEPVNVVDNGDGTHTVTYTPSQEGPYMVSVKYADEEIPRSPFKVKVL	D	1446	V	FALSE	1447	1240	861	318	301	249	1182.667	0.04739771	0.005318361	-0.652066094425142	0.0430511810973428	15
O75369_PF00630_1423	O75369	KVKIAGPGLGSGVRARVLQSFTVWSSKAGLAPLEVRVLGPRGLVEPVNVVDNGDGTHTVTYTPSQEGPYMVSVKYADEEIPRSPFKVKVL	D	1446	W	FALSE	998	856	513	285	394	406	789	0.07030133	0.00491489	-0.466665386875443	0.0397851555137982	15
O75369_PF00630_1423	O75369	KVKIAGPGLGSGVRARVLQSFTVYSSKAGLAPLEVRVLGPRGLVEPVNVVDNGDGTHTVTYTPSQEGPYMVSVKYADEEIPRSPFKVKVL	D	1446	Y	FALSE	254	276	152	160	131	336	227.3333	0.08507059	0.007443805	-0.347110868682011	0.0602562701381696	15
O75369_PF00630_1423	O75369	KVKIAGPGLGSGVRARVLQSFTWDSSKAGLAPLEVRVLGPRGLVEPVNVVDNGDGTHTVTYTPSQEGPYMVSVKYADEEIPRSPFKVKVL	V	1445	W	FALSE	885	724	463	90	41	11	690.6667	0.006640722	0.01034392	-0.981986622830458	0.0837321823728073	15
O75369_PF00630_1423	O75369	KVKIAGPGLGSGVRARVLQSFTYDSSKAGLAPLEVRVLGPRGLVEPVNVVDNGDGTHTVTYTPSQEGPYMVSVKYADEEIPRSPFKVKVL	V	1445	Y	FALSE	351	299	210	11	11	10	286.6667	-0.01497675	0.01755162	-1.15697619234985	0.142077224763746	15
O75369_PF00630_1423	O75369	KVKIAGPGLGSGVRARVLQSFVVDSSKAGLAPLEVRVLGPRGLVEPVNVVDNGDGTHTVTYTPSQEGPYMVSVKYADEEIPRSPFKVKVL	T	1444	V	FALSE	1855	1471	1018	1969	2703	2287	1448	0.1229191	0.002344595	-0.0407339495005958	0.0189790771903081	15
O75369_PF00630_1423	O75369	KVKIAGPGLGSGVRARVLQSFWVDSSKAGLAPLEVRVLGPRGLVEPVNVVDNGDGTHTVTYTPSQEGPYMVSVKYADEEIPRSPFKVKVL	T	1444	W	FALSE	805	701	467	580	755	701	657.6667	0.1026146	0.003929968	-0.205095245507203	0.0318123880787261	15
O75369_PF00630_1423	O75369	KVKIAGPGLGSGVRARVLQSFYVDSSKAGLAPLEVRVLGPRGLVEPVNVVDNGDGTHTVTYTPSQEGPYMVSVKYADEEIPRSPFKVKVL	T	1444	Y	FALSE	544	473	357	461	898	1305	458	0.1237962	0.003856786	-0.0336339818713808	0.0312199928774478	15
O75369_PF00630_1423	O75369	KVKIAGPGLGSGVRARVLQSGTVDSSKAGLAPLEVRVLGPRGLVEPVNVVDNGDGTHTVTYTPSQEGPYMVSVKYADEEIPRSPFKVKVL	F	1443	G	FALSE	2144	1803	1331	196	117	95	1759.333	0.005271724	0.007151067	-0.993068416792902	0.0578866083848448	15
O75369_PF00630_1423	O75369	KVKIAGPGLGSGVRARVLQSHTVDSSKAGLAPLEVRVLGPRGLVEPVNVVDNGDGTHTVTYTPSQEGPYMVSVKYADEEIPRSPFKVKVL	F	1443	H	FALSE	194	136	101	7	35	1	143.6667	0.03046551	0.01606961	-0.789129225073179	0.130080618873685	15
O75369_PF00630_1423	O75369	KVKIAGPGLGSGVRARVLQSITVDSSKAGLAPLEVRVLGPRGLVEPVNVVDNGDGTHTVTYTPSQEGPYMVSVKYADEEIPRSPFKVKVL	F	1443	I	FALSE	307	261	173	121	134	24	247	0.07166467	0.00763964	-0.455629393411056	0.0618415194377561	15
O75369_PF00630_1423	O75369	KVKIAGPGLGSGVRARVLQSKTVDSSKAGLAPLEVRVLGPRGLVEPVNVVDNGDGTHTVTYTPSQEGPYMVSVKYADEEIPRSPFKVKVL	F	1443	K	FALSE	401	373	289	41	28	22	354.3333	0.0153588	0.01173881	-0.911415340663121	0.0950235674444248	15
O75369_PF00630_1423	O75369	KVKIAGPGLGSGVRARVLQSLTVDSSKAGLAPLEVRVLGPRGLVEPVNVVDNGDGTHTVTYTPSQEGPYMVSVKYADEEIPRSPFKVKVL	F	1443	L	FALSE	1416	1078	740	354	277	306	1078	0.0515812	0.00547398	-0.618201491099244	0.0443108890696274	15
O75369_PF00630_1423	O75369	KVKIAGPGLGSGVRARVLQSMTVDSSKAGLAPLEVRVLGPRGLVEPVNVVDNGDGTHTVTYTPSQEGPYMVSVKYADEEIPRSPFKVKVL	F	1443	M	FALSE	620	447	300	62	211	143	455.6667	0.06326574	0.006501412	-0.52361722959854	0.0526277673517156	15
O75369_PF00630_1423	O75369	KVKIAGPGLGSGVRARVLQSNTVDSSKAGLAPLEVRVLGPRGLVEPVNVVDNGDGTHTVTYTPSQEGPYMVSVKYADEEIPRSPFKVKVL	F	1443	N	FALSE	294	259	218	52	10	9	257	0.02805992	0.01367941	-0.808602045879431	0.110732377364907	15
O75369_PF00630_1423	O75369	KVKIAGPGLGSGVRARVLQSPTVDSSKAGLAPLEVRVLGPRGLVEPVNVVDNGDGTHTVTYTPSQEGPYMVSVKYADEEIPRSPFKVKVL	F	1443	P	FALSE	457	473	340	30	38	10	423.3333	0.002182729	0.01197692	-1.01807327884604	0.0969510253080576	15
O75369_PF00630_1423	O75369	KVKIAGPGLGSGVRARVLQSQTVDSSKAGLAPLEVRVLGPRGLVEPVNVVDNGDGTHTVTYTPSQEGPYMVSVKYADEEIPRSPFKVKVL	F	1443	Q	FALSE	248	292	162	20	18	22	234	0.01463696	0.01416209	-0.917258506360844	0.114639585636791	15
O75369_PF00630_1423	O75369	KVKIAGPGLGSGVRARVLQSRTVDSSKAGLAPLEVRVLGPRGLVEPVNVVDNGDGTHTVTYTPSQEGPYMVSVKYADEEIPRSPFKVKVL	F	1443	R	FALSE	1920	1478	977	140	89	83	1458.333	0.003785908	0.007798547	-1.00509583157225	0.0631278431819764	15
O75369_PF00630_1423	O75369	KVKIAGPGLGSGVRARVLQSSTVDSSKAGLAPLEVRVLGPRGLVEPVNVVDNGDGTHTVTYTPSQEGPYMVSVKYADEEIPRSPFKVKVL	F	1443	S	FALSE	1258	1120	729	122	118	108	1035.667	0.01973629	0.007319989	-0.875980342034444	0.0592540017628659	15
O75369_PF00630_1423	O75369	KVKIAGPGLGSGVRARVLQSTTVDSSKAGLAPLEVRVLGPRGLVEPVNVVDNGDGTHTVTYTPSQEGPYMVSVKYADEEIPRSPFKVKVL	F	1443	T	FALSE	792	694	542	46	69	87	676	0.01563459	0.0089751	-0.909182869938618	0.0726518292885273	15
O75369_PF00630_1423	O75369	KVKIAGPGLGSGVRARVLQSVTVDSSKAGLAPLEVRVLGPRGLVEPVNVVDNGDGTHTVTYTPSQEGPYMVSVKYADEEIPRSPFKVKVL	F	1443	V	FALSE	1274	1085	746	141	203	97	1035	0.03258492	0.006224938	-0.771972980183161	0.0503897597695476	15
O75369_PF00630_1423	O75369	KVKIAGPGLGSGVRARVLQSWTVDSSKAGLAPLEVRVLGPRGLVEPVNVVDNGDGTHTVTYTPSQEGPYMVSVKYADEEIPRSPFKVKVL	F	1443	W	FALSE	743	660	475	65	62	39	626	0.01425467	0.009231347	-0.920353075537645	0.0747261029233277	15
O75369_PF00630_1423	O75369	KVKIAGPGLGSGVRARVLQSYTVDSSKAGLAPLEVRVLGPRGLVEPVNVVDNGDGTHTVTYTPSQEGPYMVSVKYADEEIPRSPFKVKVL	F	1443	Y	FALSE	383	276	207	33	15	9	288.6667	0.008628751	0.01414385	-0.965893883637731	0.114491936099045	15
O75369_PF00630_1423	O75369	KVKIAGPGLGSGVRARVLQTFTVDSSKAGLAPLEVRVLGPRGLVEPVNVVDNGDGTHTVTYTPSQEGPYMVSVKYADEEIPRSPFKVKVL	S	1442	T	FALSE	681	508	406	968	1318	1619	531.6667	0.1364295	0.003390759	0.0686303221420288	0.0274475876621472	15
O75369_PF00630_1423	O75369	KVKIAGPGLGSGVRARVLQVFTVDSSKAGLAPLEVRVLGPRGLVEPVNVVDNGDGTHTVTYTPSQEGPYMVSVKYADEEIPRSPFKVKVL	S	1442	V	FALSE	1359	1106	787	1708	2556	2665	1084	0.1319879	0.002476751	0.0326763645295315	0.0200488563739891	15
O75369_PF00630_1423	O75369	KVKIAGPGLGSGVRARVLQWFTVDSSKAGLAPLEVRVLGPRGLVEPVNVVDNGDGTHTVTYTPSQEGPYMVSVKYADEEIPRSPFKVKVL	S	1442	W	FALSE	964	887	607	1159	1884	1959	819.3333	0.1287333	0.002813166	0.00633095962012209	0.0227720756306101	15
O75369_PF00630_1423	O75369	KVKIAGPGLGSGVRARVLQYFTVDSSKAGLAPLEVRVLGPRGLVEPVNVVDNGDGTHTVTYTPSQEGPYMVSVKYADEEIPRSPFKVKVL	S	1442	Y	FALSE	355	296	216	445	716	788	289	0.1332096	0.004389572	0.042565807526467	0.0355328002577909	15
O75369_PF00630_1423	O75369	KVKIAGPGLGSGVRARVLRSFTVDSSKAGLAPLEVRVLGPRGLVEPVNVVDNGDGTHTVTYTPSQEGPYMVSVKYADEEIPRSPFKVKVL	Q	1441	R	FALSE	3415	2756	1976	309	233	492	2715.667	0.01384376	0.005684612	-0.923679318495712	0.0460159174377459	15
O75369_PF00630_1423	O75369	KVKIAGPGLGSGVRARVLSSFTVDSSKAGLAPLEVRVLGPRGLVEPVNVVDNGDGTHTVTYTPSQEGPYMVSVKYADEEIPRSPFKVKVL	Q	1441	S	FALSE	2080	1743	1195	1345	1540	1828	1672.667	0.09499652	0.002831713	-0.266762240601001	0.0229222102784485	15
O75369_PF00630_1423	O75369	KVKIAGPGLGSGVRARVLTSFTVDSSKAGLAPLEVRVLGPRGLVEPVNVVDNGDGTHTVTYTPSQEGPYMVSVKYADEEIPRSPFKVKVL	Q	1441	T	FALSE	1343	1076	818	1764	2444	2652	1079	0.131379	0.002521163	0.0277474279323032	0.0204083635708294	15
O75369_PF00630_1423	O75369	KVKIAGPGLGSGVRARVLVSFTVDSSKAGLAPLEVRVLGPRGLVEPVNVVDNGDGTHTVTYTPSQEGPYMVSVKYADEEIPRSPFKVKVL	Q	1441	V	FALSE	2321	1961	1375	256	339	172	1885.667	0.0300761	0.005081528	-0.792281429376557	0.0411340603203164	15
O75369_PF00630_1423	O75369	KVKIAGPGLGSGVRARVLWSFTVDSSKAGLAPLEVRVLGPRGLVEPVNVVDNGDGTHTVTYTPSQEGPYMVSVKYADEEIPRSPFKVKVL	Q	1441	W	FALSE	1854	1525	1034	152	222	178	1471	0.02500857	0.005953028	-0.833302178390439	0.0481886969511006	15
O75369_PF00630_1423	O75369	KVKIAGPGLGSGVRARVLYSFTVDSSKAGLAPLEVRVLGPRGLVEPVNVVDNGDGTHTVTYTPSQEGPYMVSVKYADEEIPRSPFKVKVL	Q	1441	Y	FALSE	423	358	237	43	27	56	339.3333	0.02630379	0.01131934	-0.822817604142677	0.0916280328173278	15
O75369_PF00630_1423	O75369	KVKIAGPGLGSGVRARVMQSFTVDSSKAGLAPLEVRVLGPRGLVEPVNVVDNGDGTHTVTYTPSQEGPYMVSVKYADEEIPRSPFKVKVL	L	1440	M	FALSE	646	612	406	1052	1176	1717	554.6667	0.1264874	0.003428162	-0.0118491991969499	0.0277503582575588	15
O75369_PF00630_1423	O75369	KVKIAGPGLGSGVRARVNQSFTVDSSKAGLAPLEVRVLGPRGLVEPVNVVDNGDGTHTVTYTPSQEGPYMVSVKYADEEIPRSPFKVKVL	L	1440	N	FALSE	229	283	191	345	234	289	234.3333	0.1026138	0.006174668	-0.205101721364122	0.0499828331104202	15
O75369_PF00630_1423	O75369	KVKIAGPGLGSGVRARVPQSFTVDSSKAGLAPLEVRVLGPRGLVEPVNVVDNGDGTHTVTYTPSQEGPYMVSVKYADEEIPRSPFKVKVL	L	1440	P	FALSE	517	421	290	554	911	755	409.3333	0.1284758	0.003897158	0.00424654317442284	0.0315467969968489	15
O75369_PF00630_1423	O75369	KVKIAGPGLGSGVRARVQQSFTVDSSKAGLAPLEVRVLGPRGLVEPVNVVDNGDGTHTVTYTPSQEGPYMVSVKYADEEIPRSPFKVKVL	L	1440	Q	FALSE	583	497	408	868	1216	1556	496	0.1344614	0.003483921	0.0526989046399674	0.0282017173899695	15
O75369_PF00630_1423	O75369	KVKIAGPGLGSGVRARVRQSFTVDSSKAGLAPLEVRVLGPRGLVEPVNVVDNGDGTHTVTYTPSQEGPYMVSVKYADEEIPRSPFKVKVL	L	1440	R	FALSE	2245	2003	1302	2499	2849	3336	1850	0.1135399	0.002227134	-0.11665689601517	0.0180282514034022	15
O75369_PF00630_1423	O75369	KVKIAGPGLGSGVRARVSQSFTVDSSKAGLAPLEVRVLGPRGLVEPVNVVDNGDGTHTVTYTPSQEGPYMVSVKYADEEIPRSPFKVKVL	L	1440	S	FALSE	1162	992	654	1164	1725	2526	936	0.1213263	0.002856662	-0.0536273806256826	0.0231241679712786	15
O75369_PF00630_1423	O75369	KVKIAGPGLGSGVRARVTQSFTVDSSKAGLAPLEVRVLGPRGLVEPVNVVDNGDGTHTVTYTPSQEGPYMVSVKYADEEIPRSPFKVKVL	L	1440	T	FALSE	766	551	478	962	1305	1430	598.3333	0.1324935	0.003359445	0.0367691061021356	0.0271941064327079	15
O75369_PF00630_1423	O75369	KVKIAGPGLGSGVRARVVQSFTVDSSKAGLAPLEVRVLGPRGLVEPVNVVDNGDGTHTVTYTPSQEGPYMVSVKYADEEIPRSPFKVKVL	L	1440	V	FALSE	1605	1276	911	1862	2569	2608	1264	0.1266302	0.0024262	-0.010693258736966	0.019639655070119	15
O75369_PF00630_1423	O75369	KVKIAGPGLGSGVRARVWQSFTVDSSKAGLAPLEVRVLGPRGLVEPVNVVDNGDGTHTVTYTPSQEGPYMVSVKYADEEIPRSPFKVKVL	L	1440	W	FALSE	1329	1064	759	331	309	708	1050.667	0.05765414	0.005270981	-0.569042127954603	0.0426676484713341	15
O75369_PF00630_1423	O75369	KVKIAGPGLGSGVRARVYQSFTVDSSKAGLAPLEVRVLGPRGLVEPVNVVDNGDGTHTVTYTPSQEGPYMVSVKYADEEIPRSPFKVKVL	L	1440	Y	FALSE	259	235	173	104	123	85	222.3333	0.07598297	0.007763123	-0.42067352724615	0.0628410922376174	15
O75369_PF00630_1423	O75369	KVKIAGPGLGSGVRARWLQSFTVDSSKAGLAPLEVRVLGPRGLVEPVNVVDNGDGTHTVTYTPSQEGPYMVSVKYADEEIPRSPFKVKVL	V	1439	W	FALSE	1692	1389	971	449	697	917	1350.667	0.07266556	0.003890794	-0.447527367871887	0.0314952815550608	15
O75369_PF00630_1423	O75369	KVKIAGPGLGSGVRARYLQSFTVDSSKAGLAPLEVRVLGPRGLVEPVNVVDNGDGTHTVTYTPSQEGPYMVSVKYADEEIPRSPFKVKVL	V	1439	Y	FALSE	291	233	140	136	211	161	221.3333	0.09422146	0.00660971	-0.273036212680238	0.0535044202924393	15
O75369_PF00630_1423	O75369	KVKIAGPGLGSGVRASVLQSFTVDSSKAGLAPLEVRVLGPRGLVEPVNVVDNGDGTHTVTYTPSQEGPYMVSVKYADEEIPRSPFKVKVL	R	1438	S	FALSE	1229	982	709	1794	1768	3053	973.3333	0.1235097	0.002834062	-0.0359531481303822	0.022941225013326	15
O75369_PF00630_1423	O75369	KVKIAGPGLGSGVRATVLQSFTVDSSKAGLAPLEVRVLGPRGLVEPVNVVDNGDGTHTVTYTPSQEGPYMVSVKYADEEIPRSPFKVKVL	R	1438	T	FALSE	524	466	329	595	1174	1340	439.6667	0.1347157	0.003561538	0.0547574176579919	0.0288300131230407	15
O75369_PF00630_1423	O75369	KVKIAGPGLGSGVRAVVLQSFTVDSSKAGLAPLEVRVLGPRGLVEPVNVVDNGDGTHTVTYTPSQEGPYMVSVKYADEEIPRSPFKVKVL	R	1438	V	FALSE	1496	1285	891	200	239	169	1224	0.03536795	0.005796552	-0.749444850082678	0.0469220517170919	15
O75369_PF00630_1423	O75369	KVKIAGPGLGSGVRAWVLQSFTVDSSKAGLAPLEVRVLGPRGLVEPVNVVDNGDGTHTVTYTPSQEGPYMVSVKYADEEIPRSPFKVKVL	R	1438	W	FALSE	1001	862	619	675	1236	568	827.3333	0.1116132	0.003251836	-0.13225318792169	0.0263230308237554	15
O75369_PF00630_1423	O75369	KVKIAGPGLGSGVRAYVLQSFTVDSSKAGLAPLEVRVLGPRGLVEPVNVVDNGDGTHTVTYTPSQEGPYMVSVKYADEEIPRSPFKVKVL	R	1438	Y	FALSE	220	238	148	215	252	245	202	0.1054429	0.006189681	-0.182200662853334	0.0501043606603203	15
O75369_PF00630_1423	O75369	KVKIAGPGLGSGVRCRVLQSFTVDSSKAGLAPLEVRVLGPRGLVEPVNVVDNGDGTHTVTYTPSQEGPYMVSVKYADEEIPRSPFKVKVL	A	1437	C	FALSE	674	542	392	720	1111	988	536	0.1266938	0.003544373	-0.0101784281119312	0.0286910655180294	15
O75369_PF00630_1423	O75369	KVKIAGPGLGSGVRDRVLQSFTVDSSKAGLAPLEVRVLGPRGLVEPVNVVDNGDGTHTVTYTPSQEGPYMVSVKYADEEIPRSPFKVKVL	A	1437	D	FALSE	398	372	277	119	108	30	349	0.05357494	0.007947347	-0.602062522382939	0.0643323525688504	15
O75369_PF00630_1423	O75369	KVKIAGPGLGSGVRERVLQSFTVDSSKAGLAPLEVRVLGPRGLVEPVNVVDNGDGTHTVTYTPSQEGPYMVSVKYADEEIPRSPFKVKVL	A	1437	E	FALSE	808	733	482	1019	1010	1538	674.3333	0.1139455	0.003535216	-0.1133736365574	0.0286169412407739	15
O75369_PF00630_1423	O75369	KVKIAGPGLGSGVRFRVLQSFTVDSSKAGLAPLEVRVLGPRGLVEPVNVVDNGDGTHTVTYTPSQEGPYMVSVKYADEEIPRSPFKVKVL	A	1437	F	FALSE	182	156	108	45	59	82	148.6667	0.06667373	0.01015269	-0.496030160073186	0.082184209724609	15
O75369_PF00630_1423	O75369	KVKIAGPGLGSGVRGRVLQSFTVDSSKAGLAPLEVRVLGPRGLVEPVNVVDNGDGTHTVTYTPSQEGPYMVSVKYADEEIPRSPFKVKVL	A	1437	G	FALSE	3025	2357	1748	513	630	614	2376.667	0.04816656	0.00397594	-0.645842391185235	0.0321845231965579	15
O75369_PF00630_1423	O75369	KVKIAGPGLGSGVRHRVLQSFTVDSSKAGLAPLEVRVLGPRGLVEPVNVVDNGDGTHTVTYTPSQEGPYMVSVKYADEEIPRSPFKVKVL	A	1437	H	FALSE	203	168	115	147	252	356	162	0.1145032	0.006432479	-0.108859154802968	0.0520697670454966	15
O75369_PF00630_1423	O75369	KVKIAGPGLGSGVRIRVLQSFTVDSSKAGLAPLEVRVLGPRGLVEPVNVVDNGDGTHTVTYTPSQEGPYMVSVKYADEEIPRSPFKVKVL	A	1437	I	FALSE	270	228	144	157	158	253	214	0.09120969	0.007135071	-0.297415952170195	0.0577571236257559	15
O75369_PF00630_1423	O75369	KVKIAGPGLGSGVRKRVLQSFTVDSSKAGLAPLEVRVLGPRGLVEPVNVVDNGDGTHTVTYTPSQEGPYMVSVKYADEEIPRSPFKVKVL	A	1437	K	FALSE	442	373	264	228	331	325	359.6667	0.09466734	0.005465901	-0.269426893826614	0.0442454910095699	15
O75369_PF00630_1423	O75369	KVKIAGPGLGSGVRLRVLQSFTVDSSKAGLAPLEVRVLGPRGLVEPVNVVDNGDGTHTVTYTPSQEGPYMVSVKYADEEIPRSPFKVKVL	A	1437	L	FALSE	1000	943	553	628	1165	874	832	0.1069231	0.003295517	-0.170218708589551	0.0266766207063364	15
O75369_PF00630_1423	O75369	KVKIAGPGLGSGVRMRVLQSFTVDSSKAGLAPLEVRVLGPRGLVEPVNVVDNGDGTHTVTYTPSQEGPYMVSVKYADEEIPRSPFKVKVL	A	1437	M	FALSE	401	314	238	353	624	528	317.6667	0.1241843	0.004537357	-0.0304923817837074	0.0367290934011993	15
O75369_PF00630_1423	O75369	KVKIAGPGLGSGVRNRVLQSFTVDSSKAGLAPLEVRVLGPRGLVEPVNVVDNGDGTHTVTYTPSQEGPYMVSVKYADEEIPRSPFKVKVL	A	1437	N	FALSE	196	224	134	101	53	37	184.6667	0.0653903	0.009712484	-0.506419296379609	0.0786208208861798	15
O75369_PF00630_1423	O75369	KVKIAGPGLGSGVRPRVLQSFTVDSSKAGLAPLEVRVLGPRGLVEPVNVVDNGDGTHTVTYTPSQEGPYMVSVKYADEEIPRSPFKVKVL	A	1437	P	FALSE	551	468	284	395	827	377	434.3333	0.1190504	0.003977585	-0.072050384077205	0.032197839177347	15
O75369_PF00630_1423	O75369	KVKIAGPGLGSGVRQRVLQSFTVDSSKAGLAPLEVRVLGPRGLVEPVNVVDNGDGTHTVTYTPSQEGPYMVSVKYADEEIPRSPFKVKVL	A	1437	Q	FALSE	537	432	347	552	938	902	438.6667	0.1284451	0.003844261	0.00399803216516864	0.0311186052425648	15
O75369_PF00630_1423	O75369	KVKIAGPGLGSGVRRRVLQSFTVDSSKAGLAPLEVRVLGPRGLVEPVNVVDNGDGTHTVTYTPSQEGPYMVSVKYADEEIPRSPFKVKVL	A	1437	R	FALSE	2883	2393	1684	1510	2334	2003	2320	0.09785107	0.002363547	-0.243655168891988	0.0191324902407116	15
O75369_PF00630_1423	O75369	KVKIAGPGLGSGVRSRVLQSFTVDSSKAGLAPLEVRVLGPRGLVEPVNVVDNGDGTHTVTYTPSQEGPYMVSVKYADEEIPRSPFKVKVL	A	1437	S	FALSE	1120	979	645	986	1490	1273	914.6667	0.1154924	0.003008116	-0.100851757723023	0.0243501610134804	15
O75369_PF00630_1423	O75369	KVKIAGPGLGSGVRTRVLQSFTVDSSKAGLAPLEVRVLGPRGLVEPVNVVDNGDGTHTVTYTPSQEGPYMVSVKYADEEIPRSPFKVKVL	A	1437	T	FALSE	583	510	335	560	583	787	476	0.1069948	0.004401603	-0.169638309913215	0.0356301890510267	15
O75369_PF00630_1423	O75369	KVKIAGPGLGSGVRVRVLQSFTVDSSKAGLAPLEVRVLGPRGLVEPVNVVDNGDGTHTVTYTPSQEGPYMVSVKYADEEIPRSPFKVKVL	A	1437	V	FALSE	1272	1057	732	1533	2279	2318	1020.333	0.1292891	0.002585227	0.0108300612143732	0.0209269501928771	15
O75369_PF00630_1423	O75369	KVKIAGPGLGSGVRWRVLQSFTVDSSKAGLAPLEVRVLGPRGLVEPVNVVDNGDGTHTVTYTPSQEGPYMVSVKYADEEIPRSPFKVKVL	A	1437	W	FALSE	1412	1084	760	757	1031	1153	1085.333	0.09731259	0.003400266	-0.248014068183949	0.0275245451268045	15
O75369_PF00630_1423	O75369	KVKIAGPGLGSGVRYRVLQSFTVDSSKAGLAPLEVRVLGPRGLVEPVNVVDNGDGTHTVTYTPSQEGPYMVSVKYADEEIPRSPFKVKVL	A	1437	Y	FALSE	254	215	197	208	244	72	222	0.1016189	0.006281983	-0.213155258924612	0.050851528841955	15
O75369_PF00630_1423	O75369	KVKIAGPGLGSGVSARVLQSFTVDSSKAGLAPLEVRVLGPRGLVEPVNVVDNGDGTHTVTYTPSQEGPYMVSVKYADEEIPRSPFKVKVL	R	1436	S	FALSE	1192	829	652	1281	1774	966	891	0.1278781	0.002891408	-0.000591731425944091	0.0234054306268991	15
O75369_PF00630_1423	O75369	KVKIAGPGLGSGVTARVLQSFTVDSSKAGLAPLEVRVLGPRGLVEPVNVVDNGDGTHTVTYTPSQEGPYMVSVKYADEEIPRSPFKVKVL	R	1436	T	FALSE	694	629	414	1120	1568	1284	579	0.1350924	0.003124316	0.0578067367845742	0.0252907792309182	15
O75369_PF00630_1423	O75369	KVKIAGPGLGSGVVARVLQSFTVDSSKAGLAPLEVRVLGPRGLVEPVNVVDNGDGTHTVTYTPSQEGPYMVSVKYADEEIPRSPFKVKVL	R	1436	V	FALSE	1635	1360	969	1890	3242	2933	1321.333	0.132994	0.002231922	0.0408205640868833	0.0180670094070605	15
O75369_PF00630_1423	O75369	KVKIAGPGLGSGVWARVLQSFTVDSSKAGLAPLEVRVLGPRGLVEPVNVVDNGDGTHTVTYTPSQEGPYMVSVKYADEEIPRSPFKVKVL	R	1436	W	FALSE	1143	1000	729	981	1340	1746	957.3333	0.1111735	0.003113022	-0.135812480780618	0.0251993563208688	15
O75369_PF00630_1423	O75369	KVKIAGPGLGSGVYARVLQSFTVDSSKAGLAPLEVRVLGPRGLVEPVNVVDNGDGTHTVTYTPSQEGPYMVSVKYADEEIPRSPFKVKVL	R	1436	Y	FALSE	354	277	210	405	668	951	280.3333	0.1330409	0.004517566	0.0412002111987407	0.0365688887958524	15
O75369_PF00630_1423	O75369	KVKIAGPGLGSGWRARVLQSFTVDSSKAGLAPLEVRVLGPRGLVEPVNVVDNGDGTHTVTYTPSQEGPYMVSVKYADEEIPRSPFKVKVL	V	1435	W	FALSE	402	288	238	43	34	17	309.3333	0.02168687	0.0115032	-0.860190745798902	0.0931163466336628	15
O75369_PF00630_1423	O75369	KVKIAGPGLGSGYRARVLQSFTVDSSKAGLAPLEVRVLGPRGLVEPVNVVDNGDGTHTVTYTPSQEGPYMVSVKYADEEIPRSPFKVKVL	V	1435	Y	FALSE	179	159	90	10	37	1	142.6667	0.0301181	0.01518414	-0.791941446888326	0.122912897591458	15
O75369_PF00630_1423	O75369	KVKIAGPGLGSHVRARVLQSFTVDSSKAGLAPLEVRVLGPRGLVEPVNVVDNGDGTHTVTYTPSQEGPYMVSVKYADEEIPRSPFKVKVL	G	1434	H	FALSE	220	204	132	192	312	379	185.3333	0.1162605	0.005905669	-0.0946341255989777	0.047805334316336	15
O75369_PF00630_1423	O75369	KVKIAGPGLGSIVRARVLQSFTVDSSKAGLAPLEVRVLGPRGLVEPVNVVDNGDGTHTVTYTPSQEGPYMVSVKYADEEIPRSPFKVKVL	G	1434	I	FALSE	291	245	162	439	486	1519	232.6667	0.1298754	0.005029238	0.015576054853649	0.0407107821224693	15
O75369_PF00630_1423	O75369	KVKIAGPGLGSKVRARVLQSFTVDSSKAGLAPLEVRVLGPRGLVEPVNVVDNGDGTHTVTYTPSQEGPYMVSVKYADEEIPRSPFKVKVL	G	1434	K	FALSE	480	450	323	712	696	1050	417.6667	0.119162	0.004196068	-0.0711470020370495	0.0339664199863012	15
O75369_PF00630_1423	O75369	KVKIAGPGLGSLVRARVLQSFTVDSSKAGLAPLEVRVLGPRGLVEPVNVVDNGDGTHTVTYTPSQEGPYMVSVKYADEEIPRSPFKVKVL	G	1434	L	FALSE	1498	1174	827	1900	2371	2301	1166.333	0.1268628	0.002517294	-0.00881040333786056	0.0203770447078065	15
O75369_PF00630_1423	O75369	KVKIAGPGLGSMVRARVLQSFTVDSSKAGLAPLEVRVLGPRGLVEPVNVVDNGDGTHTVTYTPSQEGPYMVSVKYADEEIPRSPFKVKVL	G	1434	M	FALSE	707	506	386	796	1282	943	533	0.1342371	0.003423549	0.0508832362563932	0.0277130168476015	15
O75369_PF00630_1423	O75369	KVKIAGPGLGSNVRARVLQSFTVDSSKAGLAPLEVRVLGPRGLVEPVNVVDNGDGTHTVTYTPSQEGPYMVSVKYADEEIPRSPFKVKVL	G	1434	N	FALSE	242	184	157	488	488	288	194.3333	0.1372677	0.005201617	0.0754154012285729	0.0421061592972002	15
O75369_PF00630_1423	O75369	KVKIAGPGLGSPVRARVLQSFTVDSSKAGLAPLEVRVLGPRGLVEPVNVVDNGDGTHTVTYTPSQEGPYMVSVKYADEEIPRSPFKVKVL	G	1434	P	FALSE	727	580	458	713	911	789	588.3333	0.1166409	0.003744574	-0.0915548556341465	0.0303116568067495	15
O75369_PF00630_1423	O75369	KVKIAGPGLGSQVRARVLQSFTVDSSKAGLAPLEVRVLGPRGLVEPVNVVDNGDGTHTVTYTPSQEGPYMVSVKYADEEIPRSPFKVKVL	G	1434	Q	FALSE	532	402	298	697	907	912	410.6667	0.1308813	0.003919018	0.0237186354467711	0.0317237497871517	15
O75369_PF00630_1423	O75369	KVKIAGPGLGSRVRARVLQSFTVDSSKAGLAPLEVRVLGPRGLVEPVNVVDNGDGTHTVTYTPSQEGPYMVSVKYADEEIPRSPFKVKVL	G	1434	R	FALSE	1888	1525	1192	1969	2417	2664	1535	0.1174118	0.002425999	-0.0853145580108861	0.0196380280110682	15
O75369_PF00630_1423	O75369	KVKIAGPGLGSSVRARVLQSFTVDSSKAGLAPLEVRVLGPRGLVEPVNVVDNGDGTHTVTYTPSQEGPYMVSVKYADEEIPRSPFKVKVL	G	1434	S	FALSE	1449	1199	858	2036	2716	2933	1168.667	0.1314399	0.002402307	0.0282404025402375	0.0194462455084215	15
O75369_PF00630_1423	O75369	KVKIAGPGLGSTVRARVLQSFTVDSSKAGLAPLEVRVLGPRGLVEPVNVVDNGDGTHTVTYTPSQEGPYMVSVKYADEEIPRSPFKVKVL	G	1434	T	FALSE	696	636	476	1125	1378	1443	602.6667	0.1301145	0.003242816	0.0175115265902187	0.0262500155369973	15
O75369_PF00630_1423	O75369	KVKIAGPGLGSVVRARVLQSFTVDSSKAGLAPLEVRVLGPRGLVEPVNVVDNGDGTHTVTYTPSQEGPYMVSVKYADEEIPRSPFKVKVL	G	1434	V	FALSE	1084	903	640	1085	1778	2093	875.6667	0.1256194	0.002859409	-0.018875503953715	0.0231464044449731	15
O75369_PF00630_1423	O75369	KVKIAGPGLGSWVRARVLQSFTVDSSKAGLAPLEVRVLGPRGLVEPVNVVDNGDGTHTVTYTPSQEGPYMVSVKYADEEIPRSPFKVKVL	G	1434	W	FALSE	756	596	484	841	983	771	612	0.1186146	0.003639972	-0.0755781071336545	0.0294649223249902	15
O75369_PF00630_1423	O75369	KVKIAGPGLGSYVRARVLQSFTVDSSKAGLAPLEVRVLGPRGLVEPVNVVDNGDGTHTVTYTPSQEGPYMVSVKYADEEIPRSPFKVKVL	G	1434	Y	FALSE	205	142	109	258	332	662	152	0.1328894	0.006003092	0.0399738457947661	0.0485939560770714	15
O75369_PF00630_1423	O75369	KVKIAGPGLGTGVRARVLQSFTVDSSKAGLAPLEVRVLGPRGLVEPVNVVDNGDGTHTVTYTPSQEGPYMVSVKYADEEIPRSPFKVKVL	S	1433	T	FALSE	715	618	424	957	1475	1779	585.6667	0.1334241	0.00319042	0.0443021466627872	0.0258258792881086	15
O75369_PF00630_1423	O75369	KVKIAGPGLGVGVRARVLQSFTVDSSKAGLAPLEVRVLGPRGLVEPVNVVDNGDGTHTVTYTPSQEGPYMVSVKYADEEIPRSPFKVKVL	S	1433	V	FALSE	1254	834	618	1176	1492	1681	902	0.1217845	0.003056391	-0.04991833357551	0.0247409385044168	15
O75369_PF00630_1423	O75369	KVKIAGPGLGWGVRARVLQSFTVDSSKAGLAPLEVRVLGPRGLVEPVNVVDNGDGTHTVTYTPSQEGPYMVSVKYADEEIPRSPFKVKVL	S	1433	W	FALSE	753	546	440	320	678	773	579.6667	0.1055277	0.004168694	-0.181514222019954	0.0337448323521864	15
O75369_PF00630_1423	O75369	KVKIAGPGLGYGVRARVLQSFTVDSSKAGLAPLEVRVLGPRGLVEPVNVVDNGDGTHTVTYTPSQEGPYMVSVKYADEEIPRSPFKVKVL	S	1433	Y	FALSE	317	282	205	301	434	314	268	0.1155055	0.005132955	-0.10074571556598	0.0415503526875124	15
O75369_PF00630_1423	O75369	KVKIAGPGLHSGVRARVLQSFTVDSSKAGLAPLEVRVLGPRGLVEPVNVVDNGDGTHTVTYTPSQEGPYMVSVKYADEEIPRSPFKVKVL	G	1432	H	FALSE	247	165	137	233	159	252	183	0.1046831	0.007146714	-0.188351107961848	0.0578513716283861	15
O75369_PF00630_1423	O75369	KVKIAGPGLISGVRARVLQSFTVDSSKAGLAPLEVRVLGPRGLVEPVNVVDNGDGTHTVTYTPSQEGPYMVSVKYADEEIPRSPFKVKVL	G	1432	I	FALSE	184	174	116	198	172	228	158	0.1062745	0.007073573	-0.175469009586369	0.0572593083147748	15
O75369_PF00630_1423	O75369	KVKIAGPGLKSGVRARVLQSFTVDSSKAGLAPLEVRVLGPRGLVEPVNVVDNGDGTHTVTYTPSQEGPYMVSVKYADEEIPRSPFKVKVL	G	1432	K	FALSE	460	298	237	438	401	462	331.6667	0.1120885	0.005188117	-0.128405719429881	0.0419968792116975	15
O75369_PF00630_1423	O75369	KVKIAGPGLLSGVRARVLQSFTVDSSKAGLAPLEVRVLGPRGLVEPVNVVDNGDGTHTVTYTPSQEGPYMVSVKYADEEIPRSPFKVKVL	G	1432	L	FALSE	1417	1161	695	1140	1653	1563	1091	0.1130536	0.002852678	-0.120593407539611	0.0230919182038236	15
O75369_PF00630_1423	O75369	KVKIAGPGLMSGVRARVLQSFTVDSSKAGLAPLEVRVLGPRGLVEPVNVVDNGDGTHTVTYTPSQEGPYMVSVKYADEEIPRSPFKVKVL	G	1432	M	FALSE	456	452	276	550	812	1382	394.6667	0.1237426	0.004006804	-0.0340678642849322	0.0324343617564805	15
O75369_PF00630_1423	O75369	KVKIAGPGLNSGVRARVLQSFTVDSSKAGLAPLEVRVLGPRGLVEPVNVVDNGDGTHTVTYTPSQEGPYMVSVKYADEEIPRSPFKVKVL	G	1432	N	FALSE	175	122	108	130	252	248	135	0.1227698	0.006659262	-0.041942506298044	0.0539055348699821	15
O75369_PF00630_1423	O75369	KVKIAGPGLPSGVRARVLQSFTVDSSKAGLAPLEVRVLGPRGLVEPVNVVDNGDGTHTVTYTPSQEGPYMVSVKYADEEIPRSPFKVKVL	G	1432	P	FALSE	762	544	415	268	230	241	573.6667	0.06932216	0.005971618	-0.47459159289927	0.0483391796762484	15
O75369_PF00630_1423	O75369	KVKIAGPGLQSGVRARVLQSFTVDSSKAGLAPLEVRVLGPRGLVEPVNVVDNGDGTHTVTYTPSQEGPYMVSVKYADEEIPRSPFKVKVL	G	1432	Q	FALSE	611	504	352	405	612	571	489	0.1063838	0.004343239	-0.174584245634854	0.0351577429095246	15
O75369_PF00630_1423	O75369	KVKIAGPGLRSGVRARVLQSFTVDSSKAGLAPLEVRVLGPRGLVEPVNVVDNGDGTHTVTYTPSQEGPYMVSVKYADEEIPRSPFKVKVL	G	1432	R	FALSE	1727	1261	1016	1553	1454	1778	1334.667	0.1055008	0.002960265	-0.181731972708845	0.0239628157267108	15
O75369_PF00630_1423	O75369	KVKIAGPGLSSGVRARVLQSFTVDSSKAGLAPLEVRVLGPRGLVEPVNVVDNGDGTHTVTYTPSQEGPYMVSVKYADEEIPRSPFKVKVL	G	1432	S	FALSE	1607	1368	976	1579	1908	1764	1317	0.1124599	0.002666722	-0.125399302855385	0.0215866376423616	15
O75369_PF00630_1423	O75369	KVKIAGPGLTSGVRARVLQSFTVDSSKAGLAPLEVRVLGPRGLVEPVNVVDNGDGTHTVTYTPSQEGPYMVSVKYADEEIPRSPFKVKVL	G	1432	T	FALSE	694	537	369	579	786	1065	533.3333	0.1145803	0.003967198	-0.10823504409243	0.0321137582700791	15
O75369_PF00630_1423	O75369	KVKIAGPGLVSGVRARVLQSFTVDSSKAGLAPLEVRVLGPRGLVEPVNVVDNGDGTHTVTYTPSQEGPYMVSVKYADEEIPRSPFKVKVL	G	1432	V	FALSE	1765	1488	1057	1128	1684	1670	1436.667	0.1039029	0.002770579	-0.194666687421788	0.0224273414823655	15
O75369_PF00630_1423	O75369	KVKIAGPGLWSGVRARVLQSFTVDSSKAGLAPLEVRVLGPRGLVEPVNVVDNGDGTHTVTYTPSQEGPYMVSVKYADEEIPRSPFKVKVL	G	1432	W	FALSE	729	651	487	217	338	343	622.3333	0.07391554	0.005251829	-0.437409003332877	0.042512616456701	15
O75369_PF00630_1423	O75369	KVKIAGPGLYSGVRARVLQSFTVDSSKAGLAPLEVRVLGPRGLVEPVNVVDNGDGTHTVTYTPSQEGPYMVSVKYADEEIPRSPFKVKVL	G	1432	Y	FALSE	182	224	128	81	61	302	178	0.07615211	0.009401983	-0.419304369197119	0.076107370824797	15
O75369_PF00630_1423	O75369	KVKIAGPGMGSGVRARVLQSFTVDSSKAGLAPLEVRVLGPRGLVEPVNVVDNGDGTHTVTYTPSQEGPYMVSVKYADEEIPRSPFKVKVL	L	1431	M	FALSE	534	422	227	288	206	224	394.3333	0.07897381	0.006290179	-0.396463212362828	0.0509178739960869	15
O75369_PF00630_1423	O75369	KVKIAGPGNGSGVRARVLQSFTVDSSKAGLAPLEVRVLGPRGLVEPVNVVDNGDGTHTVTYTPSQEGPYMVSVKYADEEIPRSPFKVKVL	L	1431	N	FALSE	196	145	103	8	25	9	148	0.01895671	0.01602691	-0.882290902705273	0.129734970010651	15
O75369_PF00630_1423	O75369	KVKIAGPGPGSGVRARVLQSFTVDSSKAGLAPLEVRVLGPRGLVEPVNVVDNGDGTHTVTYTPSQEGPYMVSVKYADEEIPRSPFKVKVL	L	1431	P	FALSE	551	485	312	110	108	39	449.3333	0.0431893	0.007874621	-0.686132420694056	0.0637436486060158	15
O75369_PF00630_1423	O75369	KVKIAGPGQGSGVRARVLQSFTVDSSKAGLAPLEVRVLGPRGLVEPVNVVDNGDGTHTVTYTPSQEGPYMVSVKYADEEIPRSPFKVKVL	L	1431	Q	FALSE	515	477	302	82	28	51	431.3333	0.02950998	0.0104341	-0.796864069525059	0.0844621733439652	15
O75369_PF00630_1423	O75369	KVKIAGPGRGSGVRARVLQSFTVDSSKAGLAPLEVRVLGPRGLVEPVNVVDNGDGTHTVTYTPSQEGPYMVSVKYADEEIPRSPFKVKVL	L	1431	R	FALSE	2114	1810	1230	197	170	244	1718	0.01719116	0.006379537	-0.896582714183736	0.0516412110242608	15
O75369_PF00630_1423	O75369	KVKIAGPGSGSGVRARVLQSFTVDSSKAGLAPLEVRVLGPRGLVEPVNVVDNGDGTHTVTYTPSQEGPYMVSVKYADEEIPRSPFKVKVL	L	1431	S	FALSE	1002	850	576	165	169	178	809.3333	0.04191381	0.006550235	-0.696457284120561	0.0530229808046413	15
O75369_PF00630_1423	O75369	KVKIAGPGTGSGVRARVLQSFTVDSSKAGLAPLEVRVLGPRGLVEPVNVVDNGDGTHTVTYTPSQEGPYMVSVKYADEEIPRSPFKVKVL	L	1431	T	FALSE	554	389	285	119	167	104	409.3333	0.06379154	0.006869803	-0.51936097263874	0.0556098266093762	15
O75369_PF00630_1423	O75369	KVKIAGPGVGSGVRARVLQSFTVDSSKAGLAPLEVRVLGPRGLVEPVNVVDNGDGTHTVTYTPSQEGPYMVSVKYADEEIPRSPFKVKVL	L	1431	V	FALSE	1033	886	622	932	957	1039	847	0.1035225	0.003543387	-0.197745957386619	0.0286830840243771	15
O75369_PF00630_1423	O75369	KVKIAGPGWGSGVRARVLQSFTVDSSKAGLAPLEVRVLGPRGLVEPVNVVDNGDGTHTVTYTPSQEGPYMVSVKYADEEIPRSPFKVKVL	L	1431	W	FALSE	910	802	640	199	236	312	784	0.05529745	0.005862799	-0.588119112006701	0.0474583093337064	15
O75369_PF00630_1423	O75369	KVKIAGPGYGSGVRARVLQSFTVDSSKAGLAPLEVRVLGPRGLVEPVNVVDNGDGTHTVTYTPSQEGPYMVSVKYADEEIPRSPFKVKVL	L	1431	Y	FALSE	330	294	163	43	51	28	262.3333	0.03522207	0.01047503	-0.750625722591799	0.0847934943735671	15
O75369_PF00630_1423	O75369	KVKIAGPHLGSGVRARVLQSFTVDSSKAGLAPLEVRVLGPRGLVEPVNVVDNGDGTHTVTYTPSQEGPYMVSVKYADEEIPRSPFKVKVL	G	1430	H	FALSE	134	129	86	18	29	134	116.3333	0.05981169	0.01317304	-0.551577146585987	0.106633402780018	15
O75369_PF00630_1423	O75369	KVKIAGPILGSGVRARVLQSFTVDSSKAGLAPLEVRVLGPRGLVEPVNVVDNGDGTHTVTYTPSQEGPYMVSVKYADEEIPRSPFKVKVL	G	1430	I	FALSE	190	150	78	23	67	14	139.3333	0.05692319	0.01088498	-0.574959037472987	0.0881119663033318	15
O75369_PF00630_1423	O75369	KVKIAGPKLGSGVRARVLQSFTVDSSKAGLAPLEVRVLGPRGLVEPVNVVDNGDGTHTVTYTPSQEGPYMVSVKYADEEIPRSPFKVKVL	G	1430	K	FALSE	552	452	285	85	57	192	429.6667	0.04385769	0.009037203	-0.680721923186712	0.0731545419663031	15
O75369_PF00630_1423	O75369	KVKIAGPLLGSGVRARVLQSFTVDSSKAGLAPLEVRVLGPRGLVEPVNVVDNGDGTHTVTYTPSQEGPYMVSVKYADEEIPRSPFKVKVL	G	1430	L	FALSE	1248	907	640	189	334	215	931.6667	0.05743798	0.005226488	-0.57079190449403	0.0423074855939807	15
O75369_PF00630_1423	O75369	KVKIAGPMLGSGVRARVLQSFTVDSSKAGLAPLEVRVLGPRGLVEPVNVVDNGDGTHTVTYTPSQEGPYMVSVKYADEEIPRSPFKVKVL	G	1430	M	FALSE	586	430	353	113	95	27	456.3333	0.04103089	0.008205539	-0.703604363608859	0.0664223706307844	15
O75369_PF00630_1423	O75369	KVKIAGPNLGSGVRARVLQSFTVDSSKAGLAPLEVRVLGPRGLVEPVNVVDNGDGTHTVTYTPSQEGPYMVSVKYADEEIPRSPFKVKVL	G	1430	N	FALSE	239	171	121	28	64	24	177	0.05130453	0.01052467	-0.620441085266357	0.085195321295371	15
O75369_PF00630_1423	O75369	KVKIAGPPLGSGVRARVLQSFTVDSSKAGLAPLEVRVLGPRGLVEPVNVVDNGDGTHTVTYTPSQEGPYMVSVKYADEEIPRSPFKVKVL	G	1430	P	FALSE	621	575	344	89	97	171	513.3333	0.04180595	0.007947788	-0.697330391529621	0.0643359223849768	15
O75369_PF00630_1423	O75369	KVKIAGPQLGSGVRARVLQSFTVDSSKAGLAPLEVRVLGPRGLVEPVNVVDNGDGTHTVTYTPSQEGPYMVSVKYADEEIPRSPFKVKVL	G	1430	Q	FALSE	635	423	314	113	69	114	457.3333	0.04390047	0.008563439	-0.680375626737986	0.0693195071197777	15
O75369_PF00630_1423	O75369	KVKIAGPRLGSGVRARVLQSFTVDSSKAGLAPLEVRVLGPRGLVEPVNVVDNGDGTHTVTYTPSQEGPYMVSVKYADEEIPRSPFKVKVL	G	1430	R	FALSE	1455	1157	865	193	197	86	1159	0.03059298	0.006226665	-0.788097378221399	0.0504037395256708	15
O75369_PF00630_1423	O75369	KVKIAGPSLGSGVRARVLQSFTVDSSKAGLAPLEVRVLGPRGLVEPVNVVDNGDGTHTVTYTPSQEGPYMVSVKYADEEIPRSPFKVKVL	G	1430	S	FALSE	1117	1015	712	265	177	312	948	0.04413774	0.006324315	-0.678454968524118	0.0511941988108068	15
O75369_PF00630_1423	O75369	KVKIAGPTLGSGVRARVLQSFTVDSSKAGLAPLEVRVLGPRGLVEPVNVVDNGDGTHTVTYTPSQEGPYMVSVKYADEEIPRSPFKVKVL	G	1430	T	FALSE	741	620	433	87	126	86	598	0.03734196	0.007440482	-0.73346559218763	0.0602293710474936	15
O75369_PF00630_1423	O75369	KVKIAGPVLGSGVRARVLQSFTVDSSKAGLAPLEVRVLGPRGLVEPVNVVDNGDGTHTVTYTPSQEGPYMVSVKYADEEIPRSPFKVKVL	G	1430	V	FALSE	1105	918	650	125	137	334	891	0.03609239	0.006961431	-0.74358063784997	0.0563515388815569	15
O75369_PF00630_1423	O75369	KVKIAGPWLGSGVRARVLQSFTVDSSKAGLAPLEVRVLGPRGLVEPVNVVDNGDGTHTVTYTPSQEGPYMVSVKYADEEIPRSPFKVKVL	G	1430	W	FALSE	604	468	365	97	95	136	479	0.04509352	0.007973377	-0.670718100366951	0.0645430607633419	15
O75369_PF00630_1423	O75369	KVKIAGPYLGSGVRARVLQSFTVDSSKAGLAPLEVRVLGPRGLVEPVNVVDNGDGTHTVTYTPSQEGPYMVSVKYADEEIPRSPFKVKVL	G	1430	Y	FALSE	213	166	103	16	19	13	160.6667	0.01966573	0.01529488	-0.876551512614672	0.123809318085426	15
O75369_PF00630_1423	O75369	KVKIAGQGLGSGVRARVLQSFTVDSSKAGLAPLEVRVLGPRGLVEPVNVVDNGDGTHTVTYTPSQEGPYMVSVKYADEEIPRSPFKVKVL	P	1429	Q	FALSE	440	369	241	458	438	520	350	0.1089288	0.004969803	-0.153982925812312	0.0402296664275173	15
O75369_PF00630_1423	O75369	KVKIAGRGLGSGVRARVLQSFTVDSSKAGLAPLEVRVLGPRGLVEPVNVVDNGDGTHTVTYTPSQEGPYMVSVKYADEEIPRSPFKVKVL	P	1429	R	FALSE	1230	1051	724	813	1106	586	1001.667	0.1004748	0.003323548	-0.222416543800436	0.0269035266379457	15
O75369_PF00630_1423	O75369	KVKIAGSGLGSGVRARVLQSFTVDSSKAGLAPLEVRVLGPRGLVEPVNVVDNGDGTHTVTYTPSQEGPYMVSVKYADEEIPRSPFKVKVL	P	1429	S	FALSE	928	798	551	1155	1237	1328	759	0.1173553	0.003271308	-0.0857719154057677	0.026480653181156	15
O75369_PF00630_1423	O75369	KVKIAGTGLGSGVRARVLQSFTVDSSKAGLAPLEVRVLGPRGLVEPVNVVDNGDGTHTVTYTPSQEGPYMVSVKYADEEIPRSPFKVKVL	P	1429	T	FALSE	678	489	360	789	1009	1255	509	0.1276571	0.00369692	-0.00238068689972872	0.0299259061997462	15
O75369_PF00630_1423	O75369	KVKIAGVGLGSGVRARVLQSFTVDSSKAGLAPLEVRVLGPRGLVEPVNVVDNGDGTHTVTYTPSQEGPYMVSVKYADEEIPRSPFKVKVL	P	1429	V	FALSE	710	681	513	382	462	509	634.6667	0.08599463	0.004676041	-0.339630930148092	0.0378517155773367	15
O75369_PF00630_1423	O75369	KVKIAGWGLGSGVRARVLQSFTVDSSKAGLAPLEVRVLGPRGLVEPVNVVDNGDGTHTVTYTPSQEGPYMVSVKYADEEIPRSPFKVKVL	P	1429	W	FALSE	373	359	256	119	193	152	329.3333	0.07491577	0.006599052	-0.429312320375666	0.0534181456886402	15
O75369_PF00630_1423	O75369	KVKIAGYGLGSGVRARVLQSFTVDSSKAGLAPLEVRVLGPRGLVEPVNVVDNGDGTHTVTYTPSQEGPYMVSVKYADEEIPRSPFKVKVL	P	1429	Y	FALSE	280	230	127	71	298	80	212.3333	0.1007911	0.006114536	-0.219856151871214	0.0494960753251278	15
O75369_PF00630_1423	O75369	KVKIAHPGLGSGVRARVLQSFTVDSSKAGLAPLEVRVLGPRGLVEPVNVVDNGDGTHTVTYTPSQEGPYMVSVKYADEEIPRSPFKVKVL	G	1428	H	FALSE	213	179	121	56	68	97	171	0.06761967	0.00954439	-0.488372944956119	0.0772601300200696	15
O75369_PF00630_1423	O75369	KVKIAIPGLGSGVRARVLQSFTVDSSKAGLAPLEVRVLGPRGLVEPVNVVDNGDGTHTVTYTPSQEGPYMVSVKYADEEIPRSPFKVKVL	G	1428	I	FALSE	247	243	172	52	72	77	220.6667	0.05671124	0.00929638	-0.576674734815379	0.0752525334270681	15
O75369_PF00630_1423	O75369	KVKIAKPGLGSGVRARVLQSFTVDSSKAGLAPLEVRVLGPRGLVEPVNVVDNGDGTHTVTYTPSQEGPYMVSVKYADEEIPRSPFKVKVL	G	1428	K	FALSE	429	392	249	90	77	56	356.6667	0.04496738	0.0086724	-0.671739181106603	0.0702015269269227	15
O75369_PF00630_1423	O75369	KVKIALPGLGSGVRARVLQSFTVDSSKAGLAPLEVRVLGPRGLVEPVNVVDNGDGTHTVTYTPSQEGPYMVSVKYADEEIPRSPFKVKVL	G	1428	L	FALSE	1299	1113	781	256	318	311	1064.333	0.05229098	0.005246072	-0.612455948944571	0.0424660145713499	15
O75369_PF00630_1423	O75369	KVKIAMPGLGSGVRARVLQSFTVDSSKAGLAPLEVRVLGPRGLVEPVNVVDNGDGTHTVTYTPSQEGPYMVSVKYADEEIPRSPFKVKVL	G	1428	M	FALSE	495	465	303	191	256	127	421	0.07574975	0.005902341	-0.422561401434367	0.0477783947515543	15
O75369_PF00630_1423	O75369	KVKIANPGLGSGVRARVLQSFTVDSSKAGLAPLEVRVLGPRGLVEPVNVVDNGDGTHTVTYTPSQEGPYMVSVKYADEEIPRSPFKVKVL	G	1428	N	FALSE	284	197	165	38	152	208	215.3333	0.082584	0.007700594	-0.367239370001278	0.0623349311660324	15
O75369_PF00630_1423	O75369	KVKIAPPGLGSGVRARVLQSFTVDSSKAGLAPLEVRVLGPRGLVEPVNVVDNGDGTHTVTYTPSQEGPYMVSVKYADEEIPRSPFKVKVL	G	1428	P	FALSE	573	462	289	275	353	394	441.3333	0.09007306	0.005269321	-0.30661676873204	0.0426542110682279	15
O75369_PF00630_1423	O75369	KVKIAQPGLGSGVRARVLQSFTVDSSKAGLAPLEVRVLGPRGLVEPVNVVDNGDGTHTVTYTPSQEGPYMVSVKYADEEIPRSPFKVKVL	G	1428	Q	FALSE	557	407	262	63	159	136	408.6667	0.05834097	0.007150153	-0.563482361945284	0.0578792097183152	15
O75369_PF00630_1423	O75369	KVKIARPGLGSGVRARVLQSFTVDSSKAGLAPLEVRVLGPRGLVEPVNVVDNGDGTHTVTYTPSQEGPYMVSVKYADEEIPRSPFKVKVL	G	1428	R	FALSE	1545	1305	852	389	305	342	1234	0.04851502	0.005269889	-0.643021669807882	0.0426588089266401	15
O75369_PF00630_1423	O75369	KVKIASPGLGSGVRARVLQSFTVDSSKAGLAPLEVRVLGPRGLVEPVNVVDNGDGTHTVTYTPSQEGPYMVSVKYADEEIPRSPFKVKVL	G	1428	S	FALSE	1299	1143	820	488	484	766	1087.333	0.06939666	0.00448242	-0.473988528723718	0.0362843882117726	15
O75369_PF00630_1423	O75369	KVKIATPGLGSGVRARVLQSFTVDSSKAGLAPLEVRVLGPRGLVEPVNVVDNGDGTHTVTYTPSQEGPYMVSVKYADEEIPRSPFKVKVL	G	1428	T	FALSE	457	376	299	156	163	22	377.3333	0.06407614	0.007029915	-0.51705718653992	0.0569059046130803	15
O75369_PF00630_1423	O75369	KVKIAVPGLGSGVRARVLQSFTVDSSKAGLAPLEVRVLGPRGLVEPVNVVDNGDGTHTVTYTPSQEGPYMVSVKYADEEIPRSPFKVKVL	G	1428	V	FALSE	1176	1171	761	180	262	330	1036	0.04458363	0.005630949	-0.674845568722281	0.0455815250504622	15
O75369_PF00630_1423	O75369	KVKIAWPGLGSGVRARVLQSFTVDSSKAGLAPLEVRVLGPRGLVEPVNVVDNGDGTHTVTYTPSQEGPYMVSVKYADEEIPRSPFKVKVL	G	1428	W	FALSE	827	650	444	387	355	761	640.3333	0.08100704	0.005123537	-0.380004579159375	0.0414741156619373	15
O75369_PF00630_1423	O75369	KVKIAYPGLGSGVRARVLQSFTVDSSKAGLAPLEVRVLGPRGLVEPVNVVDNGDGTHTVTYTPSQEGPYMVSVKYADEEIPRSPFKVKVL	G	1428	Y	FALSE	300	214	162	242	258	224	225.3333	0.1070472	0.006149007	-0.169214141285041	0.0497751119049324	15
O75369_PF00630_1423	O75369	KVKICGPGLGSGVRARVLQSFTVDSSKAGLAPLEVRVLGPRGLVEPVNVVDNGDGTHTVTYTPSQEGPYMVSVKYADEEIPRSPFKVKVL	A	1427	C	NA	NA	NA	NA	NA	NA	NA	0	NA	NA	NA	NA	15
O75369_PF00630_1423	O75369	KVKIDGPGLGSGVRARVLQSFTVDSSKAGLAPLEVRVLGPRGLVEPVNVVDNGDGTHTVTYTPSQEGPYMVSVKYADEEIPRSPFKVKVL	A	1427	D	NA	NA	NA	NA	NA	NA	NA	0	NA	NA	NA	NA	15
O75369_PF00630_1423	O75369	KVKIEGPGLGSGVRARVLQSFTVDSSKAGLAPLEVRVLGPRGLVEPVNVVDNGDGTHTVTYTPSQEGPYMVSVKYADEEIPRSPFKVKVL	A	1427	E	NA	NA	NA	NA	NA	NA	NA	0	NA	NA	NA	NA	15
O75369_PF00630_1423	O75369	KVKIFGPGLGSGVRARVLQSFTVDSSKAGLAPLEVRVLGPRGLVEPVNVVDNGDGTHTVTYTPSQEGPYMVSVKYADEEIPRSPFKVKVL	A	1427	F	NA	NA	NA	NA	NA	NA	NA	0	NA	NA	NA	NA	15
O75369_PF00630_1423	O75369	KVKIGGPGLGSGVRARVLQSFTVDSSKAGLAPLEVRVLGPRGLVEPVNVVDNGDGTHTVTYTPSQEGPYMVSVKYADEEIPRSPFKVKVL	A	1427	G	FALSE	12	5	7	48	34	73	8	0.1722207	0.01710735	0.358353684826738	0.13848093857217	15
O75369_PF00630_1423	O75369	KVKIHGPGLGSGVRARVLQSFTVDSSKAGLAPLEVRVLGPRGLVEPVNVVDNGDGTHTVTYTPSQEGPYMVSVKYADEEIPRSPFKVKVL	A	1427	H	NA	NA	NA	NA	NA	NA	NA	0	NA	NA	NA	NA	15
O75369_PF00630_1423	O75369	KVKIIGPGLGSGVRARVLQSFTVDSSKAGLAPLEVRVLGPRGLVEPVNVVDNGDGTHTVTYTPSQEGPYMVSVKYADEEIPRSPFKVKVL	A	1427	I	NA	NA	NA	NA	NA	NA	NA	0	NA	NA	NA	NA	15
O75369_PF00630_1423	O75369	KVKIKGPGLGSGVRARVLQSFTVDSSKAGLAPLEVRVLGPRGLVEPVNVVDNGDGTHTVTYTPSQEGPYMVSVKYADEEIPRSPFKVKVL	A	1427	K	NA	NA	NA	NA	NA	NA	NA	0	NA	NA	NA	NA	15
O75369_PF00630_1423	O75369	KVKILGPGLGSGVRARVLQSFTVDSSKAGLAPLEVRVLGPRGLVEPVNVVDNGDGTHTVTYTPSQEGPYMVSVKYADEEIPRSPFKVKVL	A	1427	L	FALSE	3	0	0	4	0	0	1	0.1297031	0.05459292	0.0141813171697887	0.441919923366004	15
O75369_PF00630_1423	O75369	KVKIMGPGLGSGVRARVLQSFTVDSSKAGLAPLEVRVLGPRGLVEPVNVVDNGDGTHTVTYTPSQEGPYMVSVKYADEEIPRSPFKVKVL	A	1427	M	NA	NA	NA	NA	NA	NA	NA	0	NA	NA	NA	NA	15
O75369_PF00630_1423	O75369	KVKINGPGLGSGVRARVLQSFTVDSSKAGLAPLEVRVLGPRGLVEPVNVVDNGDGTHTVTYTPSQEGPYMVSVKYADEEIPRSPFKVKVL	A	1427	N	FALSE	11	6	3	16	2	2	6.666667	0.1210817	0.02682543	-0.0556073738785682	0.217147058077496	15
O75369_PF00630_1423	O75369	KVKIPGPGLGSGVRARVLQSFTVDSSKAGLAPLEVRVLGPRGLVEPVNVVDNGDGTHTVTYTPSQEGPYMVSVKYADEEIPRSPFKVKVL	A	1427	P	NA	NA	NA	NA	NA	NA	NA	0	NA	NA	NA	NA	15
O75369_PF00630_1423	O75369	KVKIQGPGLGSGVRARVLQSFTVDSSKAGLAPLEVRVLGPRGLVEPVNVVDNGDGTHTVTYTPSQEGPYMVSVKYADEEIPRSPFKVKVL	A	1427	Q	FALSE	0	0	1	0	0	0	0.3333333	NA	NA	NA	NA	15
O75369_PF00630_1423	O75369	KVKIRGPGLGSGVRARVLQSFTVDSSKAGLAPLEVRVLGPRGLVEPVNVVDNGDGTHTVTYTPSQEGPYMVSVKYADEEIPRSPFKVKVL	A	1427	R	FALSE	14	8	2	0	0	0	4	NA	NA	NA	NA	15
O75369_PF00630_1423	O75369	KVKISGPGLGSGVRARVLQSFTVDSSKAGLAPLEVRVLGPRGLVEPVNVVDNGDGTHTVTYTPSQEGPYMVSVKYADEEIPRSPFKVKVL	A	1427	S	NA	NA	NA	NA	NA	NA	NA	0	NA	NA	NA	NA	15
O75369_PF00630_1423	O75369	KVKITGPGLGSGVRARVLQSFTVDSSKAGLAPLEVRVLGPRGLVEPVNVVDNGDGTHTVTYTPSQEGPYMVSVKYADEEIPRSPFKVKVL	A	1427	T	FALSE	1	6	1	0	3	0	2.666667	0.07146243	0.06465723	-0.457266490040098	0.523388712797523	15
O75369_PF00630_1423	O75369	KVKIVGPGLGSGVRARVLQSFTVDSSKAGLAPLEVRVLGPRGLVEPVNVVDNGDGTHTVTYTPSQEGPYMVSVKYADEEIPRSPFKVKVL	A	1427	V	FALSE	8	4	0	43	0	0	4	0.1818246	0.02560902	0.436095537653346	0.207300436684436	15
O75369_PF00630_1423	O75369	KVKIWGPGLGSGVRARVLQSFTVDSSKAGLAPLEVRVLGPRGLVEPVNVVDNGDGTHTVTYTPSQEGPYMVSVKYADEEIPRSPFKVKVL	A	1427	W	NA	NA	NA	NA	NA	NA	NA	0	NA	NA	NA	NA	15
O75369_PF00630_1423	O75369	KVKIYGPGLGSGVRARVLQSFTVDSSKAGLAPLEVRVLGPRGLVEPVNVVDNGDGTHTVTYTPSQEGPYMVSVKYADEEIPRSPFKVKVL	A	1427	Y	NA	NA	NA	NA	NA	NA	NA	0	NA	NA	NA	NA	15
O75369_PF00630_1423	O75369	KVKKAGPGLGSGVRARVLQSFTVDSSKAGLAPLEVRVLGPRGLVEPVNVVDNGDGTHTVTYTPSQEGPYMVSVKYADEEIPRSPFKVKVL	I	1426	K	FALSE	507	306	249	32	41	31	354	0.01966526	0.01109626	-0.876555317180612	0.0898222401155545	15
O75369_PF00630_1423	O75369	KVKLAGPGLGSGVRARVLQSFTVDSSKAGLAPLEVRVLGPRGLVEPVNVVDNGDGTHTVTYTPSQEGPYMVSVKYADEEIPRSPFKVKVL	I	1426	L	FALSE	971	735	600	506	500	571	768.6667	0.0857377	0.004515595	-0.341710732545737	0.036552933903369	15
O75369_PF00630_1423	O75369	KVKMAGPGLGSGVRARVLQSFTVDSSKAGLAPLEVRVLGPRGLVEPVNVVDNGDGTHTVTYTPSQEGPYMVSVKYADEEIPRSPFKVKVL	I	1426	M	FALSE	553	417	295	289	644	625	421.6667	0.1137499	0.004360876	-0.114956983574017	0.035300511270118	15
O75369_PF00630_1423	O75369	KVKNAGPGLGSGVRARVLQSFTVDSSKAGLAPLEVRVLGPRGLVEPVNVVDNGDGTHTVTYTPSQEGPYMVSVKYADEEIPRSPFKVKVL	I	1426	N	FALSE	355	294	169	31	45	18	272.6667	0.02487507	0.01131005	-0.834382837013743	0.0915528319288596	15
O75369_PF00630_1423	O75369	KVKPAGPGLGSGVRARVLQSFTVDSSKAGLAPLEVRVLGPRGLVEPVNVVDNGDGTHTVTYTPSQEGPYMVSVKYADEEIPRSPFKVKVL	I	1426	P	FALSE	463	317	216	39	20	13	332	0.01055151	0.01292222	-0.950329493421357	0.10460305973959	15
O75369_PF00630_1423	O75369	KVKQAGPGLGSGVRARVLQSFTVDSSKAGLAPLEVRVLGPRGLVEPVNVVDNGDGTHTVTYTPSQEGPYMVSVKYADEEIPRSPFKVKVL	I	1426	Q	FALSE	618	506	287	15	21	170	470.3333	0.02312008	0.01255034	-0.84858916718088	0.101592757650943	15
O75369_PF00630_1423	O75369	KVKRAGPGLGSGVRARVLQSFTVDSSKAGLAPLEVRVLGPRGLVEPVNVVDNGDGTHTVTYTPSQEGPYMVSVKYADEEIPRSPFKVKVL	I	1426	R	FALSE	2692	2145	1620	169	155	320	2152.333	0.008490948	0.006540153	-0.967009374276437	0.0529413688178237	15
O75369_PF00630_1423	O75369	KVKSAGPGLGSGVRARVLQSFTVDSSKAGLAPLEVRVLGPRGLVEPVNVVDNGDGTHTVTYTPSQEGPYMVSVKYADEEIPRSPFKVKVL	I	1426	S	FALSE	1301	1079	753	512	632	654	1044.333	0.07916086	0.004078693	-0.39494907606703	0.033016290354014	15
O75369_PF00630_1423	O75369	KVKTAGPGLGSGVRARVLQSFTVDSSKAGLAPLEVRVLGPRGLVEPVNVVDNGDGTHTVTYTPSQEGPYMVSVKYADEEIPRSPFKVKVL	I	1426	T	FALSE	686	486	396	505	490	1140	522.6667	0.1026189	0.004665127	-0.205060437776265	0.0377633686993236	15
O75369_PF00630_1423	O75369	KVKVAGPGLGSGVRARVLQSFTVDSSKAGLAPLEVRVLGPRGLVEPVNVVDNGDGTHTVTYTPSQEGPYMVSVKYADEEIPRSPFKVKVL	I	1426	V	FALSE	831	771	491	1133	1376	2896	697.6667	0.1236425	0.003170325	-0.0348781558818817	0.0256632138571325	15
O75369_PF00630_1423	O75369	KVKWAGPGLGSGVRARVLQSFTVDSSKAGLAPLEVRVLGPRGLVEPVNVVDNGDGTHTVTYTPSQEGPYMVSVKYADEEIPRSPFKVKVL	I	1426	W	FALSE	1001	730	540	216	257	365	757	0.06111795	0.005716105	-0.541003205512748	0.0462708476401708	15
O75369_PF00630_1423	O75369	KVKYAGPGLGSGVRARVLQSFTVDSSKAGLAPLEVRVLGPRGLVEPVNVVDNGDGTHTVTYTPSQEGPYMVSVKYADEEIPRSPFKVKVL	I	1426	Y	FALSE	311	222	204	29	68	142	245.6667	0.05400127	0.009698827	-0.598611457282765	0.0785102699137569	15
O75369_PF00630_1423	O75369	KVLIAGPGLGSGVRARVLQSFTVDSSKAGLAPLEVRVLGPRGLVEPVNVVDNGDGTHTVTYTPSQEGPYMVSVKYADEEIPRSPFKVKVL	K	1425	L	FALSE	553	457	316	549	692	359	442	0.1147156	0.00420712	-0.107139814791059	0.0340558839496327	15
O75369_PF00630_1423	O75369	KVMIAGPGLGSGVRARVLQSFTVDSSKAGLAPLEVRVLGPRGLVEPVNVVDNGDGTHTVTYTPSQEGPYMVSVKYADEEIPRSPFKVKVL	K	1425	M	FALSE	548	481	313	545	567	1221	447.3333	0.1092917	0.004464049	-0.151045315217577	0.0361356782524563	15
O75369_PF00630_1423	O75369	KVNIAGPGLGSGVRARVLQSFTVDSSKAGLAPLEVRVLGPRGLVEPVNVVDNGDGTHTVTYTPSQEGPYMVSVKYADEEIPRSPFKVKVL	K	1425	N	FALSE	217	142	135	324	320	337	164.6667	0.1310305	0.00600874	0.0249263827621043	0.0486396756269173	15
O75369_PF00630_1423	O75369	KVPIAGPGLGSGVRARVLQSFTVDSSKAGLAPLEVRVLGPRGLVEPVNVVDNGDGTHTVTYTPSQEGPYMVSVKYADEEIPRSPFKVKVL	K	1425	P	FALSE	717	525	409	34	97	43	550.3333	0.02424915	0.008626846	-0.839449547466916	0.0698327754443309	15
O75369_PF00630_1423	O75369	KVQIAGPGLGSGVRARVLQSFTVDSSKAGLAPLEVRVLGPRGLVEPVNVVDNGDGTHTVTYTPSQEGPYMVSVKYADEEIPRSPFKVKVL	K	1425	Q	FALSE	643	549	352	520	838	1269	514.6667	0.1162288	0.003880984	-0.0948907314293804	0.0314158713595955	15
O75369_PF00630_1423	O75369	KVRIAGPGLGSGVRARVLQSFTVDSSKAGLAPLEVRVLGPRGLVEPVNVVDNGDGTHTVTYTPSQEGPYMVSVKYADEEIPRSPFKVKVL	K	1425	R	FALSE	3200	2430	1735	2290	3712	4296	2455	0.1156257	0.001987743	-0.0997727180639483	0.0160904240738783	15
O75369_PF00630_1423	O75369	KVSIAGPGLGSGVRARVLQSFTVDSSKAGLAPLEVRVLGPRGLVEPVNVVDNGDGTHTVTYTPSQEGPYMVSVKYADEEIPRSPFKVKVL	K	1425	S	FALSE	1240	991	612	1499	2196	1921	947.6667	0.1302808	0.002639751	0.0188576953471888	0.0213683122211696	15
O75369_PF00630_1423	O75369	KVTIAGPGLGSGVRARVLQSFTVDSSKAGLAPLEVRVLGPRGLVEPVNVVDNGDGTHTVTYTPSQEGPYMVSVKYADEEIPRSPFKVKVL	K	1425	T	FALSE	858	704	550	976	1504	2289	704	0.1290912	0.003112955	0.00922809610911536	0.0251988139678519	15
O75369_PF00630_1423	O75369	KVVIAGPGLGSGVRARVLQSFTVDSSKAGLAPLEVRVLGPRGLVEPVNVVDNGDGTHTVTYTPSQEGPYMVSVKYADEEIPRSPFKVKVL	K	1425	V	FALSE	1391	1068	708	1536	2135	2076	1055.667	0.1262834	0.002637318	-0.0135005427112128	0.0213486175213157	15
O75369_PF00630_1423	O75369	KVWIAGPGLGSGVRARVLQSFTVDSSKAGLAPLEVRVLGPRGLVEPVNVVDNGDGTHTVTYTPSQEGPYMVSVKYADEEIPRSPFKVKVL	K	1425	W	FALSE	1006	758	577	516	550	589	780.3333	0.08773848	0.004363171	-0.325514776288548	0.0353190888846534	15
O75369_PF00630_1423	O75369	KVYIAGPGLGSGVRARVLQSFTVDSSKAGLAPLEVRVLGPRGLVEPVNVVDNGDGTHTVTYTPSQEGPYMVSVKYADEEIPRSPFKVKVL	K	1425	Y	FALSE	174	168	116	206	295	334	152.6667	0.1224867	0.006118535	-0.0442341501651409	0.0495284465149	15
O75369_PF00630_1423	O75369	KWKIAGPGLGSGVRARVLQSFTVDSSKAGLAPLEVRVLGPRGLVEPVNVVDNGDGTHTVTYTPSQEGPYMVSVKYADEEIPRSPFKVKVL	V	1424	W	FALSE	424	302	246	26	26	22	324	0.01012811	0.01263779	-0.953756840695567	0.102300649760366	15
O75369_PF00630_1423	O75369	KYKIAGPGLGSGVRARVLQSFTVDSSKAGLAPLEVRVLGPRGLVEPVNVVDNGDGTHTVTYTPSQEGPYMVSVKYADEEIPRSPFKVKVL	V	1424	Y	FALSE	176	160	112	42	30	13	149.3333	0.04593585	0.01228552	-0.663899589669064	0.0994490871144375	15
O75369_PF00630_1423	O75369	LVKIAGPGLGSGVRARVLQSFTVDSSKAGLAPLEVRVLGPRGLVEPVNVVDNGDGTHTVTYTPSQEGPYMVSVKYADEEIPRSPFKVKVL	K	1423	L	FALSE	93	127	53	101	212	31	91	0.1176059	0.007209057	-0.083743353225992	0.0583560270632375	15
O75369_PF00630_1423	O75369	MVKIAGPGLGSGVRARVLQSFTVDSSKAGLAPLEVRVLGPRGLVEPVNVVDNGDGTHTVTYTPSQEGPYMVSVKYADEEIPRSPFKVKVL	K	1423	M	FALSE	122	93	105	144	436	224	106.6667	0.1509725	0.006099438	0.186353306102436	0.0493738597154301	15
O75369_PF00630_1423	O75369	NVKIAGPGLGSGVRARVLQSFTVDSSKAGLAPLEVRVLGPRGLVEPVNVVDNGDGTHTVTYTPSQEGPYMVSVKYADEEIPRSPFKVKVL	K	1423	N	FALSE	141	101	77	80	78	105	106.3333	0.09366102	0.009351741	-0.277572874244618	0.0757006708206618	15
O75369_PF00630_1423	O75369	PVKIAGPGLGSGVRARVLQSFTVDSSKAGLAPLEVRVLGPRGLVEPVNVVDNGDGTHTVTYTPSQEGPYMVSVKYADEEIPRSPFKVKVL	K	1423	P	FALSE	22	18	9	5	0	0	16.33333	0.06355329	0.04247482	-0.521289563777333	0.343826071208223	15
O75369_PF00630_1423	O75369	QVKIAGPGLGSGVRARVLQSFTVDSSKAGLAPLEVRVLGPRGLVEPVNVVDNGDGTHTVTYTPSQEGPYMVSVKYADEEIPRSPFKVKVL	K	1423	Q	FALSE	27	27	18	25	47	9	24	0.1156949	0.01373105	-0.0992125564404826	0.111150393929007	15
O75369_PF00630_1423	O75369	RVKIAGPGLGSGVRARVLQSFTVDSSKAGLAPLEVRVLGPRGLVEPVNVVDNGDGTHTVTYTPSQEGPYMVSVKYADEEIPRSPFKVKVL	K	1423	R	FALSE	483	283	258	351	368	666	341.3333	0.1101596	0.005343306	-0.144019819942927	0.0432531064108883	15
O75369_PF00630_1423	O75369	SVKIAGPGLGSGVRARVLQSFTVDSSKAGLAPLEVRVLGPRGLVEPVNVVDNGDGTHTVTYTPSQEGPYMVSVKYADEEIPRSPFKVKVL	K	1423	S	FALSE	182	199	114	82	156	28	165	0.08573051	0.007572563	-0.341768934309794	0.0612985431195884	15
O75369_PF00630_1423	O75369	TVKIAGPGLGSGVRARVLQSFTVDSSKAGLAPLEVRVLGPRGLVEPVNVVDNGDGTHTVTYTPSQEGPYMVSVKYADEEIPRSPFKVKVL	K	1423	T	FALSE	129	60	50	84	37	104	79.66667	0.09637233	0.01114709	-0.255625304716894	0.090233699874525	15
O75369_PF00630_1423	O75369	VVKIAGPGLGSGVRARVLQSFTVDSSKAGLAPLEVRVLGPRGLVEPVNVVDNGDGTHTVTYTPSQEGPYMVSVKYADEEIPRSPFKVKVL	K	1423	V	FALSE	126	98	85	21	63	86	103	0.07680908	0.01093435	-0.413986314547289	0.0885116076234257	15
O75369_PF00630_1423	O75369	WVKIAGPGLGSGVRARVLQSFTVDSSKAGLAPLEVRVLGPRGLVEPVNVVDNGDGTHTVTYTPSQEGPYMVSVKYADEEIPRSPFKVKVL	K	1423	W	FALSE	247	148	111	83	234	118	168.6667	0.1076615	0.006773361	-0.164241492653612	0.0548291458681874	15
O75369_PF00630_1423	O75369	YVKIAGPGLGSGVRARVLQSFTVDSSKAGLAPLEVRVLGPRGLVEPVNVVDNGDGTHTVTYTPSQEGPYMVSVKYADEEIPRSPFKVKVL	K	1423	Y	FALSE	19	19	18	13	5	35	18.66667	0.0946464	0.02228468	-0.26959639938146	0.180390498948141	15
O75369_PF00630_2109	O75369	*TVGSICDLNLKIPEINSSDMSAHVTSPSGRVTEAEIVPMGKNSHCVRFVPQEMGVHTVSVKYRGQHVTGSPFQFTVG	A	2109	*	TRUE	7	3	3	0	0	1	4.333333	0.04513766	0.1169421	-0.589866730323197	1.26893165590424	386
O75369_PF00630_2109	O75369	A*VGSICDLNLKIPEINSSDMSAHVTSPSGRVTEAEIVPMGKNSHCVRFVPQEMGVHTVSVKYRGQHVTGSPFQFTVG	T	2110	*	TRUE	73	63	67	13	0	6	67.66667	0.04747428	0.01732035	-0.564512207992753	0.187942070531836	386
O75369_PF00630_2109	O75369	AAVGSICDLNLKIPEINSSDMSAHVTSPSGRVTEAEIVPMGKNSHCVRFVPQEMGVHTVSVKYRGQHVTGSPFQFTVG	T	2110	A	FALSE	119	135	148	27	42	50	134	0.05851441	0.008702343	-0.444716424931751	0.0944285976841248	386
O75369_PF00630_2109	O75369	ACVGSICDLNLKIPEINSSDMSAHVTSPSGRVTEAEIVPMGKNSHCVRFVPQEMGVHTVSVKYRGQHVTGSPFQFTVG	T	2110	C	FALSE	23	31	28	29	18	5	27.33333	0.09570337	0.01377992	-0.0411812686949753	0.149525078682767	386
O75369_PF00630_2109	O75369	ADVGSICDLNLKIPEINSSDMSAHVTSPSGRVTEAEIVPMGKNSHCVRFVPQEMGVHTVSVKYRGQHVTGSPFQFTVG	T	2110	D	FALSE	25	34	19	0	0	1	26	-0.02469554	0.09756103	-1.34762256088458	1.05862883725898	386
O75369_PF00630_2109	O75369	AEVGSICDLNLKIPEINSSDMSAHVTSPSGRVTEAEIVPMGKNSHCVRFVPQEMGVHTVSVKYRGQHVTGSPFQFTVG	T	2110	E	FALSE	87	84	98	59	73	45	89.66667	0.08872002	0.008071549	-0.116957177279299	0.0875838901326574	386
O75369_PF00630_2109	O75369	AFVGSICDLNLKIPEINSSDMSAHVTSPSGRVTEAEIVPMGKNSHCVRFVPQEMGVHTVSVKYRGQHVTGSPFQFTVG	T	2110	F	FALSE	42	47	60	25	92	145	49.66667	0.1101888	0.009752432	0.11599925633737	0.105823049926874	386
O75369_PF00630_2109	O75369	AGVGSICDLNLKIPEINSSDMSAHVTSPSGRVTEAEIVPMGKNSHCVRFVPQEMGVHTVSVKYRGQHVTGSPFQFTVG	T	2110	G	FALSE	153	186	123	60	56	19	154	0.0659826	0.007686854	-0.363679546824486	0.0834095879492	386
O75369_PF00630_2109	O75369	AHVGSICDLNLKIPEINSSDMSAHVTSPSGRVTEAEIVPMGKNSHCVRFVPQEMGVHTVSVKYRGQHVTGSPFQFTVG	T	2110	H	FALSE	52	97	58	13	15	10	69	0.0487747	0.0133237	-0.550401429205892	0.144574663049247	386
O75369_PF00630_2109	O75369	AIVGSICDLNLKIPEINSSDMSAHVTSPSGRVTEAEIVPMGKNSHCVRFVPQEMGVHTVSVKYRGQHVTGSPFQFTVG	T	2110	I	FALSE	50	35	36	10	25	2	40.33333	0.06962925	0.01509697	-0.324109968178274	0.163816308594053	386
O75369_PF00630_2109	O75369	AKVGSICDLNLKIPEINSSDMSAHVTSPSGRVTEAEIVPMGKNSHCVRFVPQEMGVHTVSVKYRGQHVTGSPFQFTVG	T	2110	K	FALSE	54	74	56	25	98	17	61.33333	0.09147575	0.009657153	-0.0870549176813873	0.104789183259157	386
O75369_PF00630_2109	O75369	ALVGSICDLNLKIPEINSSDMSAHVTSPSGRVTEAEIVPMGKNSHCVRFVPQEMGVHTVSVKYRGQHVTGSPFQFTVG	T	2110	L	FALSE	252	193	171	75	73	50	205.3333	0.06558159	0.006755799	-0.368030882086417	0.0733067664427629	386
O75369_PF00630_2109	O75369	AMVGSICDLNLKIPEINSSDMSAHVTSPSGRVTEAEIVPMGKNSHCVRFVPQEMGVHTVSVKYRGQHVTGSPFQFTVG	T	2110	M	FALSE	90	104	121	49	27	87	105	0.07706147	0.008427744	-0.243463398365994	0.0914489405394382	386
O75369_PF00630_2109	O75369	ANVGSICDLNLKIPEINSSDMSAHVTSPSGRVTEAEIVPMGKNSHCVRFVPQEMGVHTVSVKYRGQHVTGSPFQFTVG	T	2110	N	FALSE	53	29	49	8	8	7	43.66667	0.04689937	0.01711053	-0.570750521639386	0.185665326399126	386
O75369_PF00630_2109	O75369	APVGSICDLNLKIPEINSSDMSAHVTSPSGRVTEAEIVPMGKNSHCVRFVPQEMGVHTVSVKYRGQHVTGSPFQFTVG	T	2110	P	FALSE	134	150	149	29	30	29	144.3333	0.04996923	0.009224283	-0.537439656406128	0.100092137063721	386
O75369_PF00630_2109	O75369	AQVGSICDLNLKIPEINSSDMSAHVTSPSGRVTEAEIVPMGKNSHCVRFVPQEMGVHTVSVKYRGQHVTGSPFQFTVG	T	2110	Q	FALSE	71	39	77	56	22	71	62.33333	0.09277518	0.009255646	-0.0729548813246633	0.100432455080279	386
O75369_PF00630_2109	O75369	ARVGSICDLNLKIPEINSSDMSAHVTSPSGRVTEAEIVPMGKNSHCVRFVPQEMGVHTVSVKYRGQHVTGSPFQFTVG	T	2110	R	FALSE	333	290	252	233	251	356	291.6667	0.09613179	0.004822068	-0.0365325091804592	0.052323968289631	386
O75369_PF00630_2109	O75369	ASVGSICDLNLKIPEINSSDMSAHVTSPSGRVTEAEIVPMGKNSHCVRFVPQEMGVHTVSVKYRGQHVTGSPFQFTVG	T	2110	S	FALSE	220	244	207	127	100	81	223.6667	0.07675825	0.005958343	-0.246753620251041	0.064653619606929	386
O75369_PF00630_2109	O75369	AT*GSICDLNLKIPEINSSDMSAHVTSPSGRVTEAEIVPMGKNSHCVRFVPQEMGVHTVSVKYRGQHVTGSPFQFTVG	V	2111	*	TRUE	130	121	164	5	43	19	138.3333	0.04335646	0.01133121	-0.609194423818496	0.122954274540125	386
O75369_PF00630_2109	O75369	ATAGSICDLNLKIPEINSSDMSAHVTSPSGRVTEAEIVPMGKNSHCVRFVPQEMGVHTVSVKYRGQHVTGSPFQFTVG	V	2111	A	FALSE	221	232	226	39	62	27	226.3333	0.04957536	0.007665509	-0.541713515959796	0.0831779746448787	386
O75369_PF00630_2109	O75369	ATCGSICDLNLKIPEINSSDMSAHVTSPSGRVTEAEIVPMGKNSHCVRFVPQEMGVHTVSVKYRGQHVTGSPFQFTVG	V	2111	C	FALSE	69	83	104	13	17	81	85.33333	0.06326988	0.01086086	-0.393115107513106	0.117850535131011	386
O75369_PF00630_2109	O75369	ATDGSICDLNLKIPEINSSDMSAHVTSPSGRVTEAEIVPMGKNSHCVRFVPQEMGVHTVSVKYRGQHVTGSPFQFTVG	V	2111	D	FALSE	69	70	89	19	3	18	76	0.05223703	0.01339165	-0.512831895734312	0.145311984390481	386
O75369_PF00630_2109	O75369	ATEGSICDLNLKIPEINSSDMSAHVTSPSGRVTEAEIVPMGKNSHCVRFVPQEMGVHTVSVKYRGQHVTGSPFQFTVG	V	2111	E	FALSE	160	162	157	41	124	52	159.6667	0.07461989	0.007102735	-0.26995683530977	0.0770713480004123	386
O75369_PF00630_2109	O75369	ATFGSICDLNLKIPEINSSDMSAHVTSPSGRVTEAEIVPMGKNSHCVRFVPQEMGVHTVSVKYRGQHVTGSPFQFTVG	V	2111	F	FALSE	60	62	62	23	3	15	61.33333	0.06316457	0.01329238	-0.394257819955274	0.144234811623089	386
O75369_PF00630_2109	O75369	ATGGSICDLNLKIPEINSSDMSAHVTSPSGRVTEAEIVPMGKNSHCVRFVPQEMGVHTVSVKYRGQHVTGSPFQFTVG	V	2111	G	FALSE	385	387	404	104	119	267	392	0.06638613	0.005268285	-0.359300867194934	0.0571658419750071	386
O75369_PF00630_2109	O75369	ATHGSICDLNLKIPEINSSDMSAHVTSPSGRVTEAEIVPMGKNSHCVRFVPQEMGVHTVSVKYRGQHVTGSPFQFTVG	V	2111	H	FALSE	47	57	45	7	4	5	49.66667	0.03440558	0.01922053	-0.706319881461211	0.208560808812713	386
O75369_PF00630_2109	O75369	ATIGSICDLNLKIPEINSSDMSAHVTSPSGRVTEAEIVPMGKNSHCVRFVPQEMGVHTVSVKYRGQHVTGSPFQFTVG	V	2111	I	FALSE	67	84	58	117	114	30	69.66667	0.1111433	0.007777914	0.126356478121146	0.08439767450303	386
O75369_PF00630_2109	O75369	ATKGSICDLNLKIPEINSSDMSAHVTSPSGRVTEAEIVPMGKNSHCVRFVPQEMGVHTVSVKYRGQHVTGSPFQFTVG	V	2111	K	FALSE	100	91	111	17	50	118	100.6667	0.07580002	0.009041037	-0.257151316039274	0.0981037457981473	386
O75369_PF00630_2109	O75369	ATLGSICDLNLKIPEINSSDMSAHVTSPSGRVTEAEIVPMGKNSHCVRFVPQEMGVHTVSVKYRGQHVTGSPFQFTVG	V	2111	L	FALSE	323	253	283	138	102	219	286.3333	0.07698755	0.005512515	-0.244265499816237	0.059815966937031	386
O75369_PF00630_2109	O75369	ATMGSICDLNLKIPEINSSDMSAHVTSPSGRVTEAEIVPMGKNSHCVRFVPQEMGVHTVSVKYRGQHVTGSPFQFTVG	V	2111	M	FALSE	87	94	75	9	52	68	85.33333	0.07223094	0.01018524	-0.29587918730595	0.110519423364059	386
O75369_PF00630_2109	O75369	ATNGSICDLNLKIPEINSSDMSAHVTSPSGRVTEAEIVPMGKNSHCVRFVPQEMGVHTVSVKYRGQHVTGSPFQFTVG	V	2111	N	FALSE	28	41	18	18	9	31	29	0.08549482	0.01440402	-0.151953627459537	0.156297150045004	386
O75369_PF00630_2109	O75369	ATPGSICDLNLKIPEINSSDMSAHVTSPSGRVTEAEIVPMGKNSHCVRFVPQEMGVHTVSVKYRGQHVTGSPFQFTVG	V	2111	P	FALSE	170	181	154	25	50	31	168.3333	0.04955296	0.008599168	-0.541956577005324	0.0933090519978585	386
O75369_PF00630_2109	O75369	ATQGSICDLNLKIPEINSSDMSAHVTSPSGRVTEAEIVPMGKNSHCVRFVPQEMGVHTVSVKYRGQHVTGSPFQFTVG	V	2111	Q	FALSE	168	122	127	87	33	31	139	0.07322153	0.007665188	-0.285130355114445	0.0831744914932888	386
O75369_PF00630_2109	O75369	ATRGSICDLNLKIPEINSSDMSAHVTSPSGRVTEAEIVPMGKNSHCVRFVPQEMGVHTVSVKYRGQHVTGSPFQFTVG	V	2111	R	FALSE	518	524	461	144	164	72	501	0.0587607	0.005045245	-0.44204394703429	0.054745648421677	386
O75369_PF00630_2109	O75369	ATSGSICDLNLKIPEINSSDMSAHVTSPSGRVTEAEIVPMGKNSHCVRFVPQEMGVHTVSVKYRGQHVTGSPFQFTVG	V	2111	S	FALSE	233	229	207	38	69	97	223	0.05760706	0.007057267	-0.45456202491657	0.0765779774817483	386
O75369_PF00630_2109	O75369	ATTGSICDLNLKIPEINSSDMSAHVTSPSGRVTEAEIVPMGKNSHCVRFVPQEMGVHTVSVKYRGQHVTGSPFQFTVG	V	2111	T	FALSE	201	170	169	51	34	98	180	0.06180465	0.007557975	-0.409014229644319	0.0820111297131902	386
O75369_PF00630_2109	O75369	ATV*SICDLNLKIPEINSSDMSAHVTSPSGRVTEAEIVPMGKNSHCVRFVPQEMGVHTVSVKYRGQHVTGSPFQFTVG	G	2112	*	TRUE	146	170	174	7	31	8	163.3333	0.02828785	0.01210745	-0.772702999767408	0.131377207842837	386
O75369_PF00630_2109	O75369	ATVASICDLNLKIPEINSSDMSAHVTSPSGRVTEAEIVPMGKNSHCVRFVPQEMGVHTVSVKYRGQHVTGSPFQFTVG	G	2112	A	FALSE	333	236	259	20	29	22	276	0.02193934	0.009621509	-0.841590297898916	0.10440241237046	386
O75369_PF00630_2109	O75369	ATVCSICDLNLKIPEINSSDMSAHVTSPSGRVTEAEIVPMGKNSHCVRFVPQEMGVHTVSVKYRGQHVTGSPFQFTVG	G	2112	C	FALSE	120	117	123	4	4	12	120	0.0003569563	0.01876019	-1.07577943839495	0.203565687308319	386
O75369_PF00630_2109	O75369	ATVDSICDLNLKIPEINSSDMSAHVTSPSGRVTEAEIVPMGKNSHCVRFVPQEMGVHTVSVKYRGQHVTGSPFQFTVG	G	2112	D	FALSE	209	117	197	58	37	86	174.3333	0.06442872	0.007457769	-0.380540604745257	0.080923800466396	386
O75369_PF00630_2109	O75369	ATVESICDLNLKIPEINSSDMSAHVTSPSGRVTEAEIVPMGKNSHCVRFVPQEMGVHTVSVKYRGQHVTGSPFQFTVG	G	2112	E	FALSE	278	225	262	29	46	79	255	0.04375324	0.007708896	-0.604888988030789	0.0836487643583755	386
O75369_PF00630_2109	O75369	ATVFSICDLNLKIPEINSSDMSAHVTSPSGRVTEAEIVPMGKNSHCVRFVPQEMGVHTVSVKYRGQHVTGSPFQFTVG	G	2112	F	FALSE	60	62	45	20	24	70	55.66667	0.07992532	0.01097771	-0.212387935185828	0.119118467415384	386
O75369_PF00630_2109	O75369	ATVG*ICDLNLKIPEINSSDMSAHVTSPSGRVTEAEIVPMGKNSHCVRFVPQEMGVHTVSVKYRGQHVTGSPFQFTVG	S	2113	*	TRUE	220	202	242	71	5	14	221.3333	0.05761234	0.008971549	-0.454504731955838	0.0973497357119125	386
O75369_PF00630_2109	O75369	ATVGAICDLNLKIPEINSSDMSAHVTSPSGRVTEAEIVPMGKNSHCVRFVPQEMGVHTVSVKYRGQHVTGSPFQFTVG	S	2113	A	FALSE	260	360	299	160	167	96	306.3333	0.07691836	0.005237572	-0.245016276322491	0.0568325770691453	386
O75369_PF00630_2109	O75369	ATVGCICDLNLKIPEINSSDMSAHVTSPSGRVTEAEIVPMGKNSHCVRFVPQEMGVHTVSVKYRGQHVTGSPFQFTVG	S	2113	C	FALSE	183	122	179	22	10	27	161.3333	0.03286367	0.0108795	-0.723051053635777	0.118052796643896	386
O75369_PF00630_2109	O75369	ATVGDICDLNLKIPEINSSDMSAHVTSPSGRVTEAEIVPMGKNSHCVRFVPQEMGVHTVSVKYRGQHVTGSPFQFTVG	S	2113	D	FALSE	129	153	154	87	209	118	145.3333	0.09773193	0.006235429	-0.0191694867969154	0.0676602630382329	386
O75369_PF00630_2109	O75369	ATVGEICDLNLKIPEINSSDMSAHVTSPSGRVTEAEIVPMGKNSHCVRFVPQEMGVHTVSVKYRGQHVTGSPFQFTVG	S	2113	E	FALSE	211	225	256	379	338	404	230.6667	0.1151246	0.004868768	0.169557323681912	0.052830707165799	386
O75369_PF00630_2109	O75369	ATVGFICDLNLKIPEINSSDMSAHVTSPSGRVTEAEIVPMGKNSHCVRFVPQEMGVHTVSVKYRGQHVTGSPFQFTVG	S	2113	F	FALSE	114	82	93	6	86	25	96.33333	0.07406794	0.01062987	-0.275946011384736	0.115344076608397	386
O75369_PF00630_2109	O75369	ATVGGICDLNLKIPEINSSDMSAHVTSPSGRVTEAEIVPMGKNSHCVRFVPQEMGVHTVSVKYRGQHVTGSPFQFTVG	S	2113	G	FALSE	560	620	602	122	170	188	594	0.05590282	0.004794058	-0.473054630105447	0.0520200334733255	386
O75369_PF00630_2109	O75369	ATVGHICDLNLKIPEINSSDMSAHVTSPSGRVTEAEIVPMGKNSHCVRFVPQEMGVHTVSVKYRGQHVTGSPFQFTVG	S	2113	H	FALSE	70	62	63	28	43	51	65	0.08241198	0.009758948	-0.185405337887927	0.105893754648868	386
O75369_PF00630_2109	O75369	ATVGIICDLNLKIPEINSSDMSAHVTSPSGRVTEAEIVPMGKNSHCVRFVPQEMGVHTVSVKYRGQHVTGSPFQFTVG	S	2113	I	FALSE	76	76	73	16	8	6	75	0.04542422	0.01403454	-0.586757285090762	0.152287944906533	386
O75369_PF00630_2109	O75369	ATVGKICDLNLKIPEINSSDMSAHVTSPSGRVTEAEIVPMGKNSHCVRFVPQEMGVHTVSVKYRGQHVTGSPFQFTVG	S	2113	K	FALSE	134	187	158	160	222	117	159.6667	0.1027425	0.005767926	0.035199905296472	0.0625874162539678	386
O75369_PF00630_2109	O75369	ATVGLICDLNLKIPEINSSDMSAHVTSPSGRVTEAEIVPMGKNSHCVRFVPQEMGVHTVSVKYRGQHVTGSPFQFTVG	S	2113	L	FALSE	341	347	399	58	164	127	362.3333	0.06216153	0.005586957	-0.405141746343958	0.0606237325777098	386
O75369_PF00630_2109	O75369	ATVGMICDLNLKIPEINSSDMSAHVTSPSGRVTEAEIVPMGKNSHCVRFVPQEMGVHTVSVKYRGQHVTGSPFQFTVG	S	2113	M	FALSE	184	171	161	94	70	175	172	0.0827072	0.006441597	-0.182201923519141	0.0698973795397705	386
O75369_PF00630_2109	O75369	ATVGNICDLNLKIPEINSSDMSAHVTSPSGRVTEAEIVPMGKNSHCVRFVPQEMGVHTVSVKYRGQHVTGSPFQFTVG	S	2113	N	FALSE	61	81	132	25	100	162	91.33333	0.09502799	0.008204349	-0.0485097762364389	0.0890248949025741	386
O75369_PF00630_2109	O75369	ATVGPICDLNLKIPEINSSDMSAHVTSPSGRVTEAEIVPMGKNSHCVRFVPQEMGVHTVSVKYRGQHVTGSPFQFTVG	S	2113	P	FALSE	235	228	237	27	32	37	233.3333	0.03499418	0.008731912	-0.699933018452379	0.0947494491151614	386
O75369_PF00630_2109	O75369	ATVGQICDLNLKIPEINSSDMSAHVTSPSGRVTEAEIVPMGKNSHCVRFVPQEMGVHTVSVKYRGQHVTGSPFQFTVG	S	2113	Q	FALSE	167	186	174	123	341	214	175.6667	0.1063387	0.005543698	0.0742220540432692	0.0601543317844731	386
O75369_PF00630_2109	O75369	ATVGRICDLNLKIPEINSSDMSAHVTSPSGRVTEAEIVPMGKNSHCVRFVPQEMGVHTVSVKYRGQHVTGSPFQFTVG	S	2113	R	FALSE	702	539	649	300	438	442	630	0.08486756	0.003996924	-0.158759987790697	0.0433703806400211	386
O75369_PF00630_2109	O75369	ATVGS*CDLNLKIPEINSSDMSAHVTSPSGRVTEAEIVPMGKNSHCVRFVPQEMGVHTVSVKYRGQHVTGSPFQFTVG	I	2114	*	TRUE	237	182	191	15	14	19	203.3333	0.01761967	0.0116021	-0.888462775869295	0.125893685550085	386
O75369_PF00630_2109	O75369	ATVGSACDLNLKIPEINSSDMSAHVTSPSGRVTEAEIVPMGKNSHCVRFVPQEMGVHTVSVKYRGQHVTGSPFQFTVG	I	2114	A	FALSE	367	342	374	324	162	337	361	0.08881987	0.004746113	-0.115873710966979	0.0514997851774395	386
O75369_PF00630_2109	O75369	ATVGSCCDLNLKIPEINSSDMSAHVTSPSGRVTEAEIVPMGKNSHCVRFVPQEMGVHTVSVKYRGQHVTGSPFQFTVG	I	2114	C	FALSE	126	104	119	41	122	127	116.3333	0.08976597	0.007399088	-0.105607637075275	0.080287056483689	386
O75369_PF00630_2109	O75369	ATVGSDCDLNLKIPEINSSDMSAHVTSPSGRVTEAEIVPMGKNSHCVRFVPQEMGVHTVSVKYRGQHVTGSPFQFTVG	I	2114	D	FALSE	133	149	148	21	15	12	143.3333	0.03598314	0.01133445	-0.689201873292312	0.12298943158421	386
O75369_PF00630_2109	O75369	ATVGSECDLNLKIPEINSSDMSAHVTSPSGRVTEAEIVPMGKNSHCVRFVPQEMGVHTVSVKYRGQHVTGSPFQFTVG	I	2114	E	FALSE	279	333	290	111	58	349	300.6667	0.07401085	0.005803466	-0.276565491522647	0.0629730586449531	386
O75369_PF00630_2109	O75369	ATVGSFCDLNLKIPEINSSDMSAHVTSPSGRVTEAEIVPMGKNSHCVRFVPQEMGVHTVSVKYRGQHVTGSPFQFTVG	I	2114	F	FALSE	65	44	46	42	45	4	51.66667	0.09187766	0.01046089	-0.0826938165738779	0.113510484846194	386
O75369_PF00630_2109	O75369	ATVGSGCDLNLKIPEINSSDMSAHVTSPSGRVTEAEIVPMGKNSHCVRFVPQEMGVHTVSVKYRGQHVTGSPFQFTVG	I	2114	G	FALSE	981	980	1044	61	68	164	1001.667	0.01873693	0.005715193	-0.876339455167208	0.0620152136596002	386
O75369_PF00630_2109	O75369	ATVGSHCDLNLKIPEINSSDMSAHVTSPSGRVTEAEIVPMGKNSHCVRFVPQEMGVHTVSVKYRGQHVTGSPFQFTVG	I	2114	H	FALSE	53	85	41	13	49	28	59.66667	0.07487988	0.01085535	-0.267135699540714	0.117790746454186	386
O75369_PF00630_2109	O75369	ATVGSI*DLNLKIPEINSSDMSAHVTSPSGRVTEAEIVPMGKNSHCVRFVPQEMGVHTVSVKYRGQHVTGSPFQFTVG	C	2115	*	TRUE	107	90	96	2	9	5	97.66667	0.006563005	0.02020086	-1.00843797921547	0.219198310364614	386
O75369_PF00630_2109	O75369	ATVGSIADLNLKIPEINSSDMSAHVTSPSGRVTEAEIVPMGKNSHCVRFVPQEMGVHTVSVKYRGQHVTGSPFQFTVG	C	2115	A	FALSE	275	269	209	66	211	143	251	0.07936069	0.005642786	-0.218514701174067	0.0612295296808701	386
O75369_PF00630_2109	O75369	ATVGSIC*LNLKIPEINSSDMSAHVTSPSGRVTEAEIVPMGKNSHCVRFVPQEMGVHTVSVKYRGQHVTGSPFQFTVG	D	2116	*	NA	NA	NA	NA	NA	NA	NA	0	NA	NA	NA	NA	386
O75369_PF00630_2109	O75369	ATVGSICALNLKIPEINSSDMSAHVTSPSGRVTEAEIVPMGKNSHCVRFVPQEMGVHTVSVKYRGQHVTGSPFQFTVG	D	2116	A	NA	NA	NA	NA	NA	NA	NA	0	NA	NA	NA	NA	386
O75369_PF00630_2109	O75369	ATVGSICCLNLKIPEINSSDMSAHVTSPSGRVTEAEIVPMGKNSHCVRFVPQEMGVHTVSVKYRGQHVTGSPFQFTVG	D	2116	C	NA	NA	NA	NA	NA	NA	NA	0	NA	NA	NA	NA	386
O75369_PF00630_2109	O75369	ATVGSICD*NLKIPEINSSDMSAHVTSPSGRVTEAEIVPMGKNSHCVRFVPQEMGVHTVSVKYRGQHVTGSPFQFTVG	L	2117	*	TRUE	3	0	0	1	1	1	1	0.07627322	0.07022704	-0.252016651452492	0.762029364586863	386
O75369_PF00630_2109	O75369	ATVGSICDANLKIPEINSSDMSAHVTSPSGRVTEAEIVPMGKNSHCVRFVPQEMGVHTVSVKYRGQHVTGSPFQFTVG	L	2117	A	NA	NA	NA	NA	NA	NA	NA	0	NA	NA	NA	NA	386
O75369_PF00630_2109	O75369	ATVGSICDCNLKIPEINSSDMSAHVTSPSGRVTEAEIVPMGKNSHCVRFVPQEMGVHTVSVKYRGQHVTGSPFQFTVG	L	2117	C	NA	NA	NA	NA	NA	NA	NA	0	NA	NA	NA	NA	386
O75369_PF00630_2109	O75369	ATVGSICDDNLKIPEINSSDMSAHVTSPSGRVTEAEIVPMGKNSHCVRFVPQEMGVHTVSVKYRGQHVTGSPFQFTVG	L	2117	D	NA	NA	NA	NA	NA	NA	NA	0	NA	NA	NA	NA	386
O75369_PF00630_2109	O75369	ATVGSICDENLKIPEINSSDMSAHVTSPSGRVTEAEIVPMGKNSHCVRFVPQEMGVHTVSVKYRGQHVTGSPFQFTVG	L	2117	E	NA	NA	NA	NA	NA	NA	NA	0	NA	NA	NA	NA	386
O75369_PF00630_2109	O75369	ATVGSICDFNLKIPEINSSDMSAHVTSPSGRVTEAEIVPMGKNSHCVRFVPQEMGVHTVSVKYRGQHVTGSPFQFTVG	L	2117	F	FALSE	0	7	6	0	0	1	4.333333	0.01891381	0.1058634	-0.874420140982698	1.14871735210547	386
O75369_PF00630_2109	O75369	ATVGSICDGNLKIPEINSSDMSAHVTSPSGRVTEAEIVPMGKNSHCVRFVPQEMGVHTVSVKYRGQHVTGSPFQFTVG	L	2117	G	NA	NA	NA	NA	NA	NA	NA	0	NA	NA	NA	NA	386
O75369_PF00630_2109	O75369	ATVGSICDHNLKIPEINSSDMSAHVTSPSGRVTEAEIVPMGKNSHCVRFVPQEMGVHTVSVKYRGQHVTGSPFQFTVG	L	2117	H	NA	NA	NA	NA	NA	NA	NA	0	NA	NA	NA	NA	386
O75369_PF00630_2109	O75369	ATVGSICDINLKIPEINSSDMSAHVTSPSGRVTEAEIVPMGKNSHCVRFVPQEMGVHTVSVKYRGQHVTGSPFQFTVG	L	2117	I	NA	NA	NA	NA	NA	NA	NA	0	NA	NA	NA	NA	386
O75369_PF00630_2109	O75369	ATVGSICDKNLKIPEINSSDMSAHVTSPSGRVTEAEIVPMGKNSHCVRFVPQEMGVHTVSVKYRGQHVTGSPFQFTVG	L	2117	K	NA	NA	NA	NA	NA	NA	NA	0	NA	NA	NA	NA	386
O75369_PF00630_2109	O75369	ATVGSICDL*LKIPEINSSDMSAHVTSPSGRVTEAEIVPMGKNSHCVRFVPQEMGVHTVSVKYRGQHVTGSPFQFTVG	N	2118	*	NA	NA	NA	NA	NA	NA	NA	0	NA	NA	NA	NA	386
O75369_PF00630_2109	O75369	ATVGSICDLALKIPEINSSDMSAHVTSPSGRVTEAEIVPMGKNSHCVRFVPQEMGVHTVSVKYRGQHVTGSPFQFTVG	N	2118	A	NA	NA	NA	NA	NA	NA	NA	0	NA	NA	NA	NA	386
O75369_PF00630_2109	O75369	ATVGSICDLCLKIPEINSSDMSAHVTSPSGRVTEAEIVPMGKNSHCVRFVPQEMGVHTVSVKYRGQHVTGSPFQFTVG	N	2118	C	NA	NA	NA	NA	NA	NA	NA	0	NA	NA	NA	NA	386
O75369_PF00630_2109	O75369	ATVGSICDLDLKIPEINSSDMSAHVTSPSGRVTEAEIVPMGKNSHCVRFVPQEMGVHTVSVKYRGQHVTGSPFQFTVG	N	2118	D	FALSE	3	4	1	2	1	1	2.666667	0.08380166	0.04490128	-0.170326004238394	0.48722107421211	386
O75369_PF00630_2109	O75369	ATVGSICDLELKIPEINSSDMSAHVTSPSGRVTEAEIVPMGKNSHCVRFVPQEMGVHTVSVKYRGQHVTGSPFQFTVG	N	2118	E	NA	NA	NA	NA	NA	NA	NA	0	NA	NA	NA	NA	386
O75369_PF00630_2109	O75369	ATVGSICDLFLKIPEINSSDMSAHVTSPSGRVTEAEIVPMGKNSHCVRFVPQEMGVHTVSVKYRGQHVTGSPFQFTVG	N	2118	F	NA	NA	NA	NA	NA	NA	NA	0	NA	NA	NA	NA	386
O75369_PF00630_2109	O75369	ATVGSICDLGLKIPEINSSDMSAHVTSPSGRVTEAEIVPMGKNSHCVRFVPQEMGVHTVSVKYRGQHVTGSPFQFTVG	N	2118	G	NA	NA	NA	NA	NA	NA	NA	0	NA	NA	NA	NA	386
O75369_PF00630_2109	O75369	ATVGSICDLHLKIPEINSSDMSAHVTSPSGRVTEAEIVPMGKNSHCVRFVPQEMGVHTVSVKYRGQHVTGSPFQFTVG	N	2118	H	NA	NA	NA	NA	NA	NA	NA	0	NA	NA	NA	NA	386
O75369_PF00630_2109	O75369	ATVGSICDLILKIPEINSSDMSAHVTSPSGRVTEAEIVPMGKNSHCVRFVPQEMGVHTVSVKYRGQHVTGSPFQFTVG	N	2118	I	FALSE	2	2	6	0	0	0	3.333333	NA	NA	NA	NA	386
O75369_PF00630_2109	O75369	ATVGSICDLKLKIPEINSSDMSAHVTSPSGRVTEAEIVPMGKNSHCVRFVPQEMGVHTVSVKYRGQHVTGSPFQFTVG	N	2118	K	NA	NA	NA	NA	NA	NA	NA	0	NA	NA	NA	NA	386
O75369_PF00630_2109	O75369	ATVGSICDLLLKIPEINSSDMSAHVTSPSGRVTEAEIVPMGKNSHCVRFVPQEMGVHTVSVKYRGQHVTGSPFQFTVG	N	2118	L	NA	NA	NA	NA	NA	NA	NA	0	NA	NA	NA	NA	386
O75369_PF00630_2109	O75369	ATVGSICDLMLKIPEINSSDMSAHVTSPSGRVTEAEIVPMGKNSHCVRFVPQEMGVHTVSVKYRGQHVTGSPFQFTVG	N	2118	M	NA	NA	NA	NA	NA	NA	NA	0	NA	NA	NA	NA	386
O75369_PF00630_2109	O75369	ATVGSICDLN*KIPEINSSDMSAHVTSPSGRVTEAEIVPMGKNSHCVRFVPQEMGVHTVSVKYRGQHVTGSPFQFTVG	L	2119	*	TRUE	1	1	0	0	1	1	0.6666667	0.0980181	0.1211275	-0.0160642734308982	1.31434717822359	386
O75369_PF00630_2109	O75369	ATVGSICDLNAKIPEINSSDMSAHVTSPSGRVTEAEIVPMGKNSHCVRFVPQEMGVHTVSVKYRGQHVTGSPFQFTVG	L	2119	A	NA	NA	NA	NA	NA	NA	NA	0	NA	NA	NA	NA	386
O75369_PF00630_2109	O75369	ATVGSICDLNCKIPEINSSDMSAHVTSPSGRVTEAEIVPMGKNSHCVRFVPQEMGVHTVSVKYRGQHVTGSPFQFTVG	L	2119	C	NA	NA	NA	NA	NA	NA	NA	0	NA	NA	NA	NA	386
O75369_PF00630_2109	O75369	ATVGSICDLNDKIPEINSSDMSAHVTSPSGRVTEAEIVPMGKNSHCVRFVPQEMGVHTVSVKYRGQHVTGSPFQFTVG	L	2119	D	NA	NA	NA	NA	NA	NA	NA	0	NA	NA	NA	NA	386
O75369_PF00630_2109	O75369	ATVGSICDLNEKIPEINSSDMSAHVTSPSGRVTEAEIVPMGKNSHCVRFVPQEMGVHTVSVKYRGQHVTGSPFQFTVG	L	2119	E	NA	NA	NA	NA	NA	NA	NA	0	NA	NA	NA	NA	386
O75369_PF00630_2109	O75369	ATVGSICDLNFKIPEINSSDMSAHVTSPSGRVTEAEIVPMGKNSHCVRFVPQEMGVHTVSVKYRGQHVTGSPFQFTVG	L	2119	F	FALSE	1	0	1	1	0	0	0.6666667	0.1073439	0.08570463	0.0851294184613441	0.929975757785779	386
O75369_PF00630_2109	O75369	ATVGSICDLNGKIPEINSSDMSAHVTSPSGRVTEAEIVPMGKNSHCVRFVPQEMGVHTVSVKYRGQHVTGSPFQFTVG	L	2119	G	NA	NA	NA	NA	NA	NA	NA	0	NA	NA	NA	NA	386
O75369_PF00630_2109	O75369	ATVGSICDLNHKIPEINSSDMSAHVTSPSGRVTEAEIVPMGKNSHCVRFVPQEMGVHTVSVKYRGQHVTGSPFQFTVG	L	2119	H	FALSE	0	4	8	0	0	0	4	NA	NA	NA	NA	386
O75369_PF00630_2109	O75369	ATVGSICDLNIKIPEINSSDMSAHVTSPSGRVTEAEIVPMGKNSHCVRFVPQEMGVHTVSVKYRGQHVTGSPFQFTVG	L	2119	I	NA	NA	NA	NA	NA	NA	NA	0	NA	NA	NA	NA	386
O75369_PF00630_2109	O75369	ATVGSICDLNKKIPEINSSDMSAHVTSPSGRVTEAEIVPMGKNSHCVRFVPQEMGVHTVSVKYRGQHVTGSPFQFTVG	L	2119	K	NA	NA	NA	NA	NA	NA	NA	0	NA	NA	NA	NA	386
O75369_PF00630_2109	O75369	ATVGSICDLNL*IPEINSSDMSAHVTSPSGRVTEAEIVPMGKNSHCVRFVPQEMGVHTVSVKYRGQHVTGSPFQFTVG	K	2120	*	TRUE	295	224	247	3	12	11	255.3333	-0.01231033	0.0159739	-1.21323139607719	0.173331822998294	386
O75369_PF00630_2109	O75369	ATVGSICDLNLAIPEINSSDMSAHVTSPSGRVTEAEIVPMGKNSHCVRFVPQEMGVHTVSVKYRGQHVTGSPFQFTVG	K	2120	A	FALSE	817	801	808	438	357	470	808.6667	0.0767256	0.003823512	-0.247107903426777	0.0414886975138102	386
O75369_PF00630_2109	O75369	ATVGSICDLNLCIPEINSSDMSAHVTSPSGRVTEAEIVPMGKNSHCVRFVPQEMGVHTVSVKYRGQHVTGSPFQFTVG	K	2120	C	FALSE	350	378	346	275	306	338	358	0.09367056	0.004506021	-0.0632391670860483	0.0488945614032011	386
O75369_PF00630_2109	O75369	ATVGSICDLNLDIPEINSSDMSAHVTSPSGRVTEAEIVPMGKNSHCVRFVPQEMGVHTVSVKYRGQHVTGSPFQFTVG	K	2120	D	FALSE	280	244	218	340	269	312	247.3333	0.1062023	0.004882041	0.0727419858910354	0.052974731686214	386
O75369_PF00630_2109	O75369	ATVGSICDLNLEIPEINSSDMSAHVTSPSGRVTEAEIVPMGKNSHCVRFVPQEMGVHTVSVKYRGQHVTGSPFQFTVG	K	2120	E	FALSE	453	491	447	639	1028	941	463.6667	0.1192745	0.003780339	0.214587637647857	0.0410202299013733	386
O75369_PF00630_2109	O75369	ATVGSICDLNLFIPEINSSDMSAHVTSPSGRVTEAEIVPMGKNSHCVRFVPQEMGVHTVSVKYRGQHVTGSPFQFTVG	K	2120	F	FALSE	160	101	114	88	140	90	125	0.09449039	0.00678137	-0.0543432413291142	0.0735842358175486	386
O75369_PF00630_2109	O75369	ATVGSICDLNLGIPEINSSDMSAHVTSPSGRVTEAEIVPMGKNSHCVRFVPQEMGVHTVSVKYRGQHVTGSPFQFTVG	K	2120	G	FALSE	1834	1796	1870	347	247	229	1833.333	0.03809768	0.003868968	-0.666257127613247	0.0419819378211997	386
O75369_PF00630_2109	O75369	ATVGSICDLNLHIPEINSSDMSAHVTSPSGRVTEAEIVPMGKNSHCVRFVPQEMGVHTVSVKYRGQHVTGSPFQFTVG	K	2120	H	FALSE	118	108	90	50	108	35	105.3333	0.08519626	0.007722473	-0.155193283966362	0.0837960875644084	386
O75369_PF00630_2109	O75369	ATVGSICDLNLIIPEINSSDMSAHVTSPSGRVTEAEIVPMGKNSHCVRFVPQEMGVHTVSVKYRGQHVTGSPFQFTVG	K	2120	I	FALSE	107	147	104	109	80	167	119.3333	0.09716664	0.006757239	-0.0253034144052456	0.0733223917956897	386
O75369_PF00630_2109	O75369	ATVGSICDLNLK*PEINSSDMSAHVTSPSGRVTEAEIVPMGKNSHCVRFVPQEMGVHTVSVKYRGQHVTGSPFQFTVG	I	2121	*	TRUE	115	90	128	8	20	10	111	0.03261799	0.0134464	-0.725716912460123	0.145906073329885	386
O75369_PF00630_2109	O75369	ATVGSICDLNLKAPEINSSDMSAHVTSPSGRVTEAEIVPMGKNSHCVRFVPQEMGVHTVSVKYRGQHVTGSPFQFTVG	I	2121	A	FALSE	139	204	158	3	22	39	167	0.02561946	0.01198961	-0.801657538306551	0.130098533128326	386
O75369_PF00630_2109	O75369	ATVGSICDLNLKCPEINSSDMSAHVTSPSGRVTEAEIVPMGKNSHCVRFVPQEMGVHTVSVKYRGQHVTGSPFQFTVG	I	2121	C	FALSE	138	89	118	2	13	4	115	0.01483853	0.01870824	-0.918640757840728	0.203001980999606	386
O75369_PF00630_2109	O75369	ATVGSICDLNLKDPEINSSDMSAHVTSPSGRVTEAEIVPMGKNSHCVRFVPQEMGVHTVSVKYRGQHVTGSPFQFTVG	I	2121	D	FALSE	75	60	60	1	3	35	65	0.04535844	0.01945692	-0.58747105989321	0.211125862408802	386
O75369_PF00630_2109	O75369	ATVGSICDLNLKEPEINSSDMSAHVTSPSGRVTEAEIVPMGKNSHCVRFVPQEMGVHTVSVKYRGQHVTGSPFQFTVG	I	2121	E	FALSE	199	198	228	10	60	30	208.3333	0.04134748	0.009130857	-0.63099374432051	0.0990783771869569	386
O75369_PF00630_2109	O75369	ATVGSICDLNLKFPEINSSDMSAHVTSPSGRVTEAEIVPMGKNSHCVRFVPQEMGVHTVSVKYRGQHVTGSPFQFTVG	I	2121	F	FALSE	35	35	37	4	3	10	35.66667	0.03666112	0.02136268	-0.681845153308064	0.23180514893227	386
O75369_PF00630_2109	O75369	ATVGSICDLNLKGPEINSSDMSAHVTSPSGRVTEAEIVPMGKNSHCVRFVPQEMGVHTVSVKYRGQHVTGSPFQFTVG	I	2121	G	FALSE	693	653	686	82	116	108	677.3333	0.03840967	0.005360677	-0.662871742988501	0.0581683819802944	386
O75369_PF00630_2109	O75369	ATVGSICDLNLKHPEINSSDMSAHVTSPSGRVTEAEIVPMGKNSHCVRFVPQEMGVHTVSVKYRGQHVTGSPFQFTVG	I	2121	H	FALSE	51	56	29	1	4	2	45.33333	0.003187239	0.0298302	-1.04506821195736	0.323685696442553	386
O75369_PF00630_2109	O75369	ATVGSICDLNLKI*EINSSDMSAHVTSPSGRVTEAEIVPMGKNSHCVRFVPQEMGVHTVSVKYRGQHVTGSPFQFTVG	P	2122	*	TRUE	154	152	128	1	1	26	144.6667	0.01298016	0.02004705	-0.938805818339751	0.21752932735512	386
O75369_PF00630_2109	O75369	ATVGSICDLNLKIAEINSSDMSAHVTSPSGRVTEAEIVPMGKNSHCVRFVPQEMGVHTVSVKYRGQHVTGSPFQFTVG	P	2122	A	FALSE	225	301	278	112	189	88	268	0.07845213	0.005462552	-0.22837343079572	0.0592738214451684	386
O75369_PF00630_2109	O75369	ATVGSICDLNLKICEINSSDMSAHVTSPSGRVTEAEIVPMGKNSHCVRFVPQEMGVHTVSVKYRGQHVTGSPFQFTVG	P	2122	C	FALSE	67	60	66	13	2	31	64.33333	0.05459827	0.01428723	-0.487210223272578	0.155029868817002	386
O75369_PF00630_2109	O75369	ATVGSICDLNLKIDEINSSDMSAHVTSPSGRVTEAEIVPMGKNSHCVRFVPQEMGVHTVSVKYRGQHVTGSPFQFTVG	P	2122	D	FALSE	59	36	59	7	21	4	51.33333	0.05691193	0.0159192	-0.462104838513801	0.172738276605866	386
O75369_PF00630_2109	O75369	ATVGSICDLNLKIEEINSSDMSAHVTSPSGRVTEAEIVPMGKNSHCVRFVPQEMGVHTVSVKYRGQHVTGSPFQFTVG	P	2122	E	FALSE	166	175	190	68	72	124	177	0.0748815	0.006699294	-0.267118121018671	0.0726936341044786	386
O75369_PF00630_2109	O75369	ATVGSICDLNLKIFEINSSDMSAHVTSPSGRVTEAEIVPMGKNSHCVRFVPQEMGVHTVSVKYRGQHVTGSPFQFTVG	P	2122	F	FALSE	21	29	20	8	3	6	23.33333	0.06192183	0.02031285	-0.4077427165499	0.22041350708286	386
O75369_PF00630_2109	O75369	ATVGSICDLNLKIGEINSSDMSAHVTSPSGRVTEAEIVPMGKNSHCVRFVPQEMGVHTVSVKYRGQHVTGSPFQFTVG	P	2122	G	FALSE	706	644	605	336	210	306	651.6667	0.07112699	0.004269512	-0.307858082002859	0.0463282165453077	386
O75369_PF00630_2109	O75369	ATVGSICDLNLKIHEINSSDMSAHVTSPSGRVTEAEIVPMGKNSHCVRFVPQEMGVHTVSVKYRGQHVTGSPFQFTVG	P	2122	H	FALSE	47	24	29	7	41	6	33.33333	0.0799844	0.01583006	-0.211746861678247	0.171771023855938	386
O75369_PF00630_2109	O75369	ATVGSICDLNLKIIEINSSDMSAHVTSPSGRVTEAEIVPMGKNSHCVRFVPQEMGVHTVSVKYRGQHVTGSPFQFTVG	P	2122	I	FALSE	49	73	48	31	4	32	56.66667	0.07980167	0.01215483	-0.213729653859022	0.131891325357887	386
O75369_PF00630_2109	O75369	ATVGSICDLNLKIKEINSSDMSAHVTSPSGRVTEAEIVPMGKNSHCVRFVPQEMGVHTVSVKYRGQHVTGSPFQFTVG	P	2122	K	FALSE	119	103	116	31	30	61	112.6667	0.06407749	0.008969776	-0.384351780237259	0.0973304969961214	386
O75369_PF00630_2109	O75369	ATVGSICDLNLKILEINSSDMSAHVTSPSGRVTEAEIVPMGKNSHCVRFVPQEMGVHTVSVKYRGQHVTGSPFQFTVG	P	2122	L	FALSE	250	308	276	86	28	90	278	0.05696108	0.006887519	-0.461571514835778	0.0747360521979845	386
O75369_PF00630_2109	O75369	ATVGSICDLNLKIMEINSSDMSAHVTSPSGRVTEAEIVPMGKNSHCVRFVPQEMGVHTVSVKYRGQHVTGSPFQFTVG	P	2122	M	FALSE	102	146	145	26	21	54	131	0.05358499	0.009455864	-0.498205263282075	0.102605008491598	386
O75369_PF00630_2109	O75369	ATVGSICDLNLKINEINSSDMSAHVTSPSGRVTEAEIVPMGKNSHCVRFVPQEMGVHTVSVKYRGQHVTGSPFQFTVG	P	2122	N	FALSE	65	60	50	26	1	32	58.33333	0.07496146	0.01268551	-0.266250479893652	0.137649701948997	386
O75369_PF00630_2109	O75369	ATVGSICDLNLKIP*INSSDMSAHVTSPSGRVTEAEIVPMGKNSHCVRFVPQEMGVHTVSVKYRGQHVTGSPFQFTVG	E	2123	*	TRUE	159	147	142	3	12	21	149.3333	0.0116824	0.01491338	-0.952887733627456	0.161824184605281	386
O75369_PF00630_2109	O75369	ATVGSICDLNLKIPAINSSDMSAHVTSPSGRVTEAEIVPMGKNSHCVRFVPQEMGVHTVSVKYRGQHVTGSPFQFTVG	E	2123	A	FALSE	537	531	405	385	377	423	491	0.09110799	0.004100934	-0.0910454592038616	0.044498986860797	386
O75369_PF00630_2109	O75369	ATVGSICDLNLKIPCINSSDMSAHVTSPSGRVTEAEIVPMGKNSHCVRFVPQEMGVHTVSVKYRGQHVTGSPFQFTVG	E	2123	C	FALSE	154	143	185	126	65	98	160.6667	0.08544166	0.006533913	-0.152530463405085	0.0708990948736533	386
O75369_PF00630_2109	O75369	ATVGSICDLNLKIPDINSSDMSAHVTSPSGRVTEAEIVPMGKNSHCVRFVPQEMGVHTVSVKYRGQHVTGSPFQFTVG	E	2123	D	FALSE	92	63	72	139	66	40	75.66667	0.1070925	0.007698413	0.082401492262872	0.0835350139592563	386
O75369_PF00630_2109	O75369	ATVGSICDLNLKIPE*NSSDMSAHVTSPSGRVTEAEIVPMGKNSHCVRFVPQEMGVHTVSVKYRGQHVTGSPFQFTVG	I	2124	*	TRUE	280	256	291	15	39	44	275.6667	0.02722771	0.008947021	-0.784206514803399	0.0970835838670592	386
O75369_PF00630_2109	O75369	ATVGSICDLNLKIPEANSSDMSAHVTSPSGRVTEAEIVPMGKNSHCVRFVPQEMGVHTVSVKYRGQHVTGSPFQFTVG	I	2124	A	FALSE	324	300	335	347	241	256	319.6667	0.09606092	0.004710213	-0.0373015152651279	0.0511102364482226	386
O75369_PF00630_2109	O75369	ATVGSICDLNLKIPECNSSDMSAHVTSPSGRVTEAEIVPMGKNSHCVRFVPQEMGVHTVSVKYRGQHVTGSPFQFTVG	I	2124	C	FALSE	193	182	204	7	18	18	193	0.01239506	0.01268	-0.94515470306022	0.137589913272173	386
O75369_PF00630_2109	O75369	ATVGSICDLNLKIPEDNSSDMSAHVTSPSGRVTEAEIVPMGKNSHCVRFVPQEMGVHTVSVKYRGQHVTGSPFQFTVG	I	2124	D	FALSE	118	139	81	13	13	15	112.6667	0.03237789	0.01270434	-0.728322223041878	0.137854025140394	386
O75369_PF00630_2109	O75369	ATVGSICDLNLKIPEENSSDMSAHVTSPSGRVTEAEIVPMGKNSHCVRFVPQEMGVHTVSVKYRGQHVTGSPFQFTVG	I	2124	E	FALSE	331	321	349	82	59	149	333.6667	0.05673269	0.006117228	-0.464049760915607	0.0663776711345511	386
O75369_PF00630_2109	O75369	ATVGSICDLNLKIPEFNSSDMSAHVTSPSGRVTEAEIVPMGKNSHCVRFVPQEMGVHTVSVKYRGQHVTGSPFQFTVG	I	2124	F	FALSE	103	63	61	17	8	9	75.66667	0.04465813	0.01342555	-0.59507008135722	0.145679831240633	386
O75369_PF00630_2109	O75369	ATVGSICDLNLKIPEGNSSDMSAHVTSPSGRVTEAEIVPMGKNSHCVRFVPQEMGVHTVSVKYRGQHVTGSPFQFTVG	I	2124	G	FALSE	969	1085	1000	866	961	1128	1018	0.09635794	0.003228083	-0.0340785692051829	0.0350277334389098	386
O75369_PF00630_2109	O75369	ATVGSICDLNLKIPEHNSSDMSAHVTSPSGRVTEAEIVPMGKNSHCVRFVPQEMGVHTVSVKYRGQHVTGSPFQFTVG	I	2124	H	FALSE	69	111	91	81	65	81	90.33333	0.09535719	0.007697661	-0.0449376469423382	0.0835268540527278	386
O75369_PF00630_2109	O75369	ATVGSICDLNLKIPEI*SSDMSAHVTSPSGRVTEAEIVPMGKNSHCVRFVPQEMGVHTVSVKYRGQHVTGSPFQFTVG	N	2125	*	TRUE	158	132	152	0	1	12	147.3333	-0.01650901	0.02730169	-1.25879101887353	0.296248987325217	386
O75369_PF00630_2109	O75369	ATVGSICDLNLKIPEIASSDMSAHVTSPSGRVTEAEIVPMGKNSHCVRFVPQEMGVHTVSVKYRGQHVTGSPFQFTVG	N	2125	A	FALSE	530	504	409	343	430	549	481	0.09449797	0.004078928	-0.0542609912074577	0.0442602010854447	386
O75369_PF00630_2109	O75369	ATVGSICDLNLKIPEICSSDMSAHVTSPSGRVTEAEIVPMGKNSHCVRFVPQEMGVHTVSVKYRGQHVTGSPFQFTVG	N	2125	C	FALSE	81	64	56	39	67	54	67	0.09094642	0.008979758	-0.0927986455041285	0.0974388110745349	386
O75369_PF00630_2109	O75369	ATVGSICDLNLKIPEIDSSDMSAHVTSPSGRVTEAEIVPMGKNSHCVRFVPQEMGVHTVSVKYRGQHVTGSPFQFTVG	N	2125	D	FALSE	123	87	67	131	42	32	92.33333	0.09536015	0.007566963	-0.0449055281613218	0.0821086579577084	386
O75369_PF00630_2109	O75369	ATVGSICDLNLKIPEIESSDMSAHVTSPSGRVTEAEIVPMGKNSHCVRFVPQEMGVHTVSVKYRGQHVTGSPFQFTVG	N	2125	E	FALSE	248	224	258	188	359	415	243.3333	0.106265	0.004972382	0.0734223397997235	0.0539550164145201	386
O75369_PF00630_2109	O75369	ATVGSICDLNLKIPEIFSSDMSAHVTSPSGRVTEAEIVPMGKNSHCVRFVPQEMGVHTVSVKYRGQHVTGSPFQFTVG	N	2125	F	FALSE	9	16	9	0	11	9	11.33333	0.08601368	0.02765828	-0.146323508973701	0.300118323853113	386
O75369_PF00630_2109	O75369	ATVGSICDLNLKIPEIGSSDMSAHVTSPSGRVTEAEIVPMGKNSHCVRFVPQEMGVHTVSVKYRGQHVTGSPFQFTVG	N	2125	G	FALSE	766	678	664	380	326	503	702.6667	0.07920589	0.00395732	-0.220194426613698	0.0429406400307757	386
O75369_PF00630_2109	O75369	ATVGSICDLNLKIPEIHSSDMSAHVTSPSGRVTEAEIVPMGKNSHCVRFVPQEMGVHTVSVKYRGQHVTGSPFQFTVG	N	2125	H	FALSE	74	79	83	49	19	89	78.66667	0.08500984	0.009090027	-0.157216116114012	0.0986353333258447	386
O75369_PF00630_2109	O75369	ATVGSICDLNLKIPEIISSDMSAHVTSPSGRVTEAEIVPMGKNSHCVRFVPQEMGVHTVSVKYRGQHVTGSPFQFTVG	N	2125	I	FALSE	41	44	28	10	7	2	37.66667	0.05322417	0.01750031	-0.502120499284194	0.189894805610106	386
O75369_PF00630_2109	O75369	ATVGSICDLNLKIPEIKSSDMSAHVTSPSGRVTEAEIVPMGKNSHCVRFVPQEMGVHTVSVKYRGQHVTGSPFQFTVG	N	2125	K	FALSE	141	172	133	145	201	159	148.6667	0.1036403	0.005880775	0.0449418788087557	0.0638119339292716	386
O75369_PF00630_2109	O75369	ATVGSICDLNLKIPEILSSDMSAHVTSPSGRVTEAEIVPMGKNSHCVRFVPQEMGVHTVSVKYRGQHVTGSPFQFTVG	N	2125	L	FALSE	359	331	365	259	205	355	351.6667	0.0894966	0.004718509	-0.108530554657146	0.0512002558425842	386
O75369_PF00630_2109	O75369	ATVGSICDLNLKIPEIMSSDMSAHVTSPSGRVTEAEIVPMGKNSHCVRFVPQEMGVHTVSVKYRGQHVTGSPFQFTVG	N	2125	M	FALSE	121	118	110	58	70	116	116.3333	0.08509751	0.007384895	-0.156264814245197	0.0801330490989041	386
O75369_PF00630_2109	O75369	ATVGSICDLNLKIPEIN*SDMSAHVTSPSGRVTEAEIVPMGKNSHCVRFVPQEMGVHTVSVKYRGQHVTGSPFQFTVG	S	2126	*	TRUE	174	108	125	4	14	4	135.6667	0.01325924	0.01678095	-0.935777538135019	0.182089073748003	386
O75369_PF00630_2109	O75369	ATVGSICDLNLKIPEINASDMSAHVTSPSGRVTEAEIVPMGKNSHCVRFVPQEMGVHTVSVKYRGQHVTGSPFQFTVG	S	2126	A	FALSE	373	415	356	140	232	191	381.3333	0.07630072	0.004825097	-0.251718250615348	0.052356835785475	386
O75369_PF00630_2109	O75369	ATVGSICDLNLKIPEINCSDMSAHVTSPSGRVTEAEIVPMGKNSHCVRFVPQEMGVHTVSVKYRGQHVTGSPFQFTVG	S	2126	C	FALSE	164	197	209	101	134	61	190	0.08211473	0.006187944	-0.188630779663964	0.0671450061745318	386
O75369_PF00630_2109	O75369	ATVGSICDLNLKIPEINDSDMSAHVTSPSGRVTEAEIVPMGKNSHCVRFVPQEMGVHTVSVKYRGQHVTGSPFQFTVG	S	2126	D	FALSE	128	163	131	17	13	18	140.6667	0.03184249	0.01171017	-0.734131816067582	0.127066346585363	386
O75369_PF00630_2109	O75369	ATVGSICDLNLKIPEINESDMSAHVTSPSGRVTEAEIVPMGKNSHCVRFVPQEMGVHTVSVKYRGQHVTGSPFQFTVG	S	2126	E	FALSE	342	294	335	99	55	32	323.6667	0.05382162	0.006580708	-0.495637605460498	0.0714068645890769	386
O75369_PF00630_2109	O75369	ATVGSICDLNLKIPEINFSDMSAHVTSPSGRVTEAEIVPMGKNSHCVRFVPQEMGVHTVSVKYRGQHVTGSPFQFTVG	S	2126	F	FALSE	94	45	44	17	22	63	61	0.07396361	0.01144602	-0.277078089906163	0.124200070907852	386
O75369_PF00630_2109	O75369	ATVGSICDLNLKIPEINGSDMSAHVTSPSGRVTEAEIVPMGKNSHCVRFVPQEMGVHTVSVKYRGQHVTGSPFQFTVG	S	2126	G	FALSE	911	874	871	284	213	457	885.3333	0.06224109	0.004112303	-0.404278445594752	0.044622351192342	386
O75369_PF00630_2109	O75369	ATVGSICDLNLKIPEINHSDMSAHVTSPSGRVTEAEIVPMGKNSHCVRFVPQEMGVHTVSVKYRGQHVTGSPFQFTVG	S	2126	H	FALSE	109	90	72	65	35	18	90.33333	0.0795475	0.008599894	-0.216487637159999	0.0933169297799591	386
O75369_PF00630_2109	O75369	ATVGSICDLNLKIPEINISDMSAHVTSPSGRVTEAEIVPMGKNSHCVRFVPQEMGVHTVSVKYRGQHVTGSPFQFTVG	S	2126	I	FALSE	50	51	44	8	7	8	48.33333	0.04227627	0.01690935	-0.620915500192114	0.183482334383976	386
O75369_PF00630_2109	O75369	ATVGSICDLNLKIPEINKSDMSAHVTSPSGRVTEAEIVPMGKNSHCVRFVPQEMGVHTVSVKYRGQHVTGSPFQFTVG	S	2126	K	FALSE	199	158	166	146	34	28	174.3333	0.07851777	0.007003771	-0.227661175124806	0.0759974956205174	386
O75369_PF00630_2109	O75369	ATVGSICDLNLKIPEINLSDMSAHVTSPSGRVTEAEIVPMGKNSHCVRFVPQEMGVHTVSVKYRGQHVTGSPFQFTVG	S	2126	L	FALSE	399	347	363	113	151	286	369.6667	0.07272826	0.005140216	-0.290482798057644	0.0557761730000186	386
O75369_PF00630_2109	O75369	ATVGSICDLNLKIPEINMSDMSAHVTSPSGRVTEAEIVPMGKNSHCVRFVPQEMGVHTVSVKYRGQHVTGSPFQFTVG	S	2126	M	FALSE	164	150	134	45	91	29	149.3333	0.07039041	0.007530954	-0.315850667043712	0.0817179264760824	386
O75369_PF00630_2109	O75369	ATVGSICDLNLKIPEINNSDMSAHVTSPSGRVTEAEIVPMGKNSHCVRFVPQEMGVHTVSVKYRGQHVTGSPFQFTVG	S	2126	N	FALSE	73	67	74	13	7	163	71.33333	0.08061115	0.01174796	-0.204946035326249	0.127476403590296	386
O75369_PF00630_2109	O75369	ATVGSICDLNLKIPEINPSDMSAHVTSPSGRVTEAEIVPMGKNSHCVRFVPQEMGVHTVSVKYRGQHVTGSPFQFTVG	S	2126	P	FALSE	166	160	209	93	71	139	178.3333	0.08030582	0.006467454	-0.208259152693709	0.0701779522832625	386
O75369_PF00630_2109	O75369	ATVGSICDLNLKIPEINQSDMSAHVTSPSGRVTEAEIVPMGKNSHCVRFVPQEMGVHTVSVKYRGQHVTGSPFQFTVG	S	2126	Q	FALSE	221	285	212	87	39	20	239.3333	0.05822867	0.007296241	-0.447816972393769	0.0791710699055894	386
O75369_PF00630_2109	O75369	ATVGSICDLNLKIPEINRSDMSAHVTSPSGRVTEAEIVPMGKNSHCVRFVPQEMGVHTVSVKYRGQHVTGSPFQFTVG	S	2126	R	FALSE	657	696	669	298	296	413	674	0.07485458	0.004061471	-0.267410228310886	0.0440707762340257	386
O75369_PF00630_2109	O75369	ATVGSICDLNLKIPEINS*DMSAHVTSPSGRVTEAEIVPMGKNSHCVRFVPQEMGVHTVSVKYRGQHVTGSPFQFTVG	S	2127	*	NA	NA	NA	NA	NA	NA	NA	0	NA	NA	NA	NA	386
O75369_PF00630_2109	O75369	ATVGSICDLNLKIPEINSADMSAHVTSPSGRVTEAEIVPMGKNSHCVRFVPQEMGVHTVSVKYRGQHVTGSPFQFTVG	S	2127	A	FALSE	11	5	4	0	7	0	6.666667	0.1090483	0.05126849	0.103623759800547	0.556311284912876	386
O75369_PF00630_2109	O75369	ATVGSICDLNLKIPEINSCDMSAHVTSPSGRVTEAEIVPMGKNSHCVRFVPQEMGVHTVSVKYRGQHVTGSPFQFTVG	S	2127	C	NA	NA	NA	NA	NA	NA	NA	0	NA	NA	NA	NA	386
O75369_PF00630_2109	O75369	ATVGSICDLNLKIPEINSDDMSAHVTSPSGRVTEAEIVPMGKNSHCVRFVPQEMGVHTVSVKYRGQHVTGSPFQFTVG	S	2127	D	NA	NA	NA	NA	NA	NA	NA	0	NA	NA	NA	NA	386
O75369_PF00630_2109	O75369	ATVGSICDLNLKIPEINSEDMSAHVTSPSGRVTEAEIVPMGKNSHCVRFVPQEMGVHTVSVKYRGQHVTGSPFQFTVG	S	2127	E	NA	NA	NA	NA	NA	NA	NA	0	NA	NA	NA	NA	386
O75369_PF00630_2109	O75369	ATVGSICDLNLKIPEINSFDMSAHVTSPSGRVTEAEIVPMGKNSHCVRFVPQEMGVHTVSVKYRGQHVTGSPFQFTVG	S	2127	F	FALSE	25	13	26	8	3	66	21.33333	0.09115168	0.01736625	-0.0905713816556864	0.188440128656378	386
O75369_PF00630_2109	O75369	ATVGSICDLNLKIPEINSGDMSAHVTSPSGRVTEAEIVPMGKNSHCVRFVPQEMGVHTVSVKYRGQHVTGSPFQFTVG	S	2127	G	NA	NA	NA	NA	NA	NA	NA	0	NA	NA	NA	NA	386
O75369_PF00630_2109	O75369	ATVGSICDLNLKIPEINSHDMSAHVTSPSGRVTEAEIVPMGKNSHCVRFVPQEMGVHTVSVKYRGQHVTGSPFQFTVG	S	2127	H	NA	NA	NA	NA	NA	NA	NA	0	NA	NA	NA	NA	386
O75369_PF00630_2109	O75369	ATVGSICDLNLKIPEINSIDMSAHVTSPSGRVTEAEIVPMGKNSHCVRFVPQEMGVHTVSVKYRGQHVTGSPFQFTVG	S	2127	I	NA	NA	NA	NA	NA	NA	NA	0	NA	NA	NA	NA	386
O75369_PF00630_2109	O75369	ATVGSICDLNLKIPEINSKDMSAHVTSPSGRVTEAEIVPMGKNSHCVRFVPQEMGVHTVSVKYRGQHVTGSPFQFTVG	S	2127	K	NA	NA	NA	NA	NA	NA	NA	0	NA	NA	NA	NA	386
O75369_PF00630_2109	O75369	ATVGSICDLNLKIPEINSLDMSAHVTSPSGRVTEAEIVPMGKNSHCVRFVPQEMGVHTVSVKYRGQHVTGSPFQFTVG	S	2127	L	NA	NA	NA	NA	NA	NA	NA	0	NA	NA	NA	NA	386
O75369_PF00630_2109	O75369	ATVGSICDLNLKIPEINSMDMSAHVTSPSGRVTEAEIVPMGKNSHCVRFVPQEMGVHTVSVKYRGQHVTGSPFQFTVG	S	2127	M	NA	NA	NA	NA	NA	NA	NA	0	NA	NA	NA	NA	386
O75369_PF00630_2109	O75369	ATVGSICDLNLKIPEINSNDMSAHVTSPSGRVTEAEIVPMGKNSHCVRFVPQEMGVHTVSVKYRGQHVTGSPFQFTVG	S	2127	N	NA	NA	NA	NA	NA	NA	NA	0	NA	NA	NA	NA	386
O75369_PF00630_2109	O75369	ATVGSICDLNLKIPEINSPDMSAHVTSPSGRVTEAEIVPMGKNSHCVRFVPQEMGVHTVSVKYRGQHVTGSPFQFTVG	S	2127	P	FALSE	4	2	3	1	1	2	3	0.07064043	0.04863662	-0.313137715141795	0.52775302268546	386
O75369_PF00630_2109	O75369	ATVGSICDLNLKIPEINSQDMSAHVTSPSGRVTEAEIVPMGKNSHCVRFVPQEMGVHTVSVKYRGQHVTGSPFQFTVG	S	2127	Q	NA	NA	NA	NA	NA	NA	NA	0	NA	NA	NA	NA	386
O75369_PF00630_2109	O75369	ATVGSICDLNLKIPEINSRDMSAHVTSPSGRVTEAEIVPMGKNSHCVRFVPQEMGVHTVSVKYRGQHVTGSPFQFTVG	S	2127	R	NA	NA	NA	NA	NA	NA	NA	0	NA	NA	NA	NA	386
O75369_PF00630_2109	O75369	ATVGSICDLNLKIPEINSS*MSAHVTSPSGRVTEAEIVPMGKNSHCVRFVPQEMGVHTVSVKYRGQHVTGSPFQFTVG	D	2128	*	NA	NA	NA	NA	NA	NA	NA	0	NA	NA	NA	NA	386
O75369_PF00630_2109	O75369	ATVGSICDLNLKIPEINSSAMSAHVTSPSGRVTEAEIVPMGKNSHCVRFVPQEMGVHTVSVKYRGQHVTGSPFQFTVG	D	2128	A	NA	NA	NA	NA	NA	NA	NA	0	NA	NA	NA	NA	386
O75369_PF00630_2109	O75369	ATVGSICDLNLKIPEINSSCMSAHVTSPSGRVTEAEIVPMGKNSHCVRFVPQEMGVHTVSVKYRGQHVTGSPFQFTVG	D	2128	C	NA	NA	NA	NA	NA	NA	NA	0	NA	NA	NA	NA	386
O75369_PF00630_2109	O75369	ATVGSICDLNLKIPEINSSD*SAHVTSPSGRVTEAEIVPMGKNSHCVRFVPQEMGVHTVSVKYRGQHVTGSPFQFTVG	M	2129	*	NA	NA	NA	NA	NA	NA	NA	0	NA	NA	NA	NA	386
O75369_PF00630_2109	O75369	ATVGSICDLNLKIPEINSSDASAHVTSPSGRVTEAEIVPMGKNSHCVRFVPQEMGVHTVSVKYRGQHVTGSPFQFTVG	M	2129	A	NA	NA	NA	NA	NA	NA	NA	0	NA	NA	NA	NA	386
O75369_PF00630_2109	O75369	ATVGSICDLNLKIPEINSSDCSAHVTSPSGRVTEAEIVPMGKNSHCVRFVPQEMGVHTVSVKYRGQHVTGSPFQFTVG	M	2129	C	NA	NA	NA	NA	NA	NA	NA	0	NA	NA	NA	NA	386
O75369_PF00630_2109	O75369	ATVGSICDLNLKIPEINSSDDSAHVTSPSGRVTEAEIVPMGKNSHCVRFVPQEMGVHTVSVKYRGQHVTGSPFQFTVG	M	2129	D	NA	NA	NA	NA	NA	NA	NA	0	NA	NA	NA	NA	386
O75369_PF00630_2109	O75369	ATVGSICDLNLKIPEINSSDESAHVTSPSGRVTEAEIVPMGKNSHCVRFVPQEMGVHTVSVKYRGQHVTGSPFQFTVG	M	2129	E	FALSE	0	0	1	0	0	0	0.3333333	NA	NA	NA	NA	386
O75369_PF00630_2109	O75369	ATVGSICDLNLKIPEINSSDFSAHVTSPSGRVTEAEIVPMGKNSHCVRFVPQEMGVHTVSVKYRGQHVTGSPFQFTVG	M	2129	F	NA	NA	NA	NA	NA	NA	NA	0	NA	NA	NA	NA	386
O75369_PF00630_2109	O75369	ATVGSICDLNLKIPEINSSDGSAHVTSPSGRVTEAEIVPMGKNSHCVRFVPQEMGVHTVSVKYRGQHVTGSPFQFTVG	M	2129	G	NA	NA	NA	NA	NA	NA	NA	0	NA	NA	NA	NA	386
O75369_PF00630_2109	O75369	ATVGSICDLNLKIPEINSSDHSAHVTSPSGRVTEAEIVPMGKNSHCVRFVPQEMGVHTVSVKYRGQHVTGSPFQFTVG	M	2129	H	NA	NA	NA	NA	NA	NA	NA	0	NA	NA	NA	NA	386
O75369_PF00630_2109	O75369	ATVGSICDLNLKIPEINSSDISAHVTSPSGRVTEAEIVPMGKNSHCVRFVPQEMGVHTVSVKYRGQHVTGSPFQFTVG	M	2129	I	FALSE	1	1	1	0	0	0	1	NA	NA	NA	NA	386
O75369_PF00630_2109	O75369	ATVGSICDLNLKIPEINSSDKSAHVTSPSGRVTEAEIVPMGKNSHCVRFVPQEMGVHTVSVKYRGQHVTGSPFQFTVG	M	2129	K	FALSE	2	0	0	0	0	0	0.6666667	NA	NA	NA	NA	386
O75369_PF00630_2109	O75369	ATVGSICDLNLKIPEINSSDLSAHVTSPSGRVTEAEIVPMGKNSHCVRFVPQEMGVHTVSVKYRGQHVTGSPFQFTVG	M	2129	L	FALSE	0	2	0	0	0	0	0.3333333	NA	NA	NA	NA	386
O75369_PF00630_2109	O75369	ATVGSICDLNLKIPEINSSDM*AHVTSPSGRVTEAEIVPMGKNSHCVRFVPQEMGVHTVSVKYRGQHVTGSPFQFTVG	S	2130	*	NA	NA	NA	NA	NA	NA	NA	0	NA	NA	NA	NA	386
O75369_PF00630_2109	O75369	ATVGSICDLNLKIPEINSSDMAAHVTSPSGRVTEAEIVPMGKNSHCVRFVPQEMGVHTVSVKYRGQHVTGSPFQFTVG	S	2130	A	NA	NA	NA	NA	NA	NA	NA	0	NA	NA	NA	NA	386
O75369_PF00630_2109	O75369	ATVGSICDLNLKIPEINSSDMCAHVTSPSGRVTEAEIVPMGKNSHCVRFVPQEMGVHTVSVKYRGQHVTGSPFQFTVG	S	2130	C	NA	NA	NA	NA	NA	NA	NA	0	NA	NA	NA	NA	386
O75369_PF00630_2109	O75369	ATVGSICDLNLKIPEINSSDMDAHVTSPSGRVTEAEIVPMGKNSHCVRFVPQEMGVHTVSVKYRGQHVTGSPFQFTVG	S	2130	D	NA	NA	NA	NA	NA	NA	NA	0	NA	NA	NA	NA	386
O75369_PF00630_2109	O75369	ATVGSICDLNLKIPEINSSDMEAHVTSPSGRVTEAEIVPMGKNSHCVRFVPQEMGVHTVSVKYRGQHVTGSPFQFTVG	S	2130	E	NA	NA	NA	NA	NA	NA	NA	0	NA	NA	NA	NA	386
O75369_PF00630_2109	O75369	ATVGSICDLNLKIPEINSSDMFAHVTSPSGRVTEAEIVPMGKNSHCVRFVPQEMGVHTVSVKYRGQHVTGSPFQFTVG	S	2130	F	FALSE	21	20	19	4	28	20	20	0.09047338	0.01768	-0.097931573940585	0.191844610934702	386
O75369_PF00630_2109	O75369	ATVGSICDLNLKIPEINSSDMGAHVTSPSGRVTEAEIVPMGKNSHCVRFVPQEMGVHTVSVKYRGQHVTGSPFQFTVG	S	2130	G	NA	NA	NA	NA	NA	NA	NA	0	NA	NA	NA	NA	386
O75369_PF00630_2109	O75369	ATVGSICDLNLKIPEINSSDMHAHVTSPSGRVTEAEIVPMGKNSHCVRFVPQEMGVHTVSVKYRGQHVTGSPFQFTVG	S	2130	H	NA	NA	NA	NA	NA	NA	NA	0	NA	NA	NA	NA	386
O75369_PF00630_2109	O75369	ATVGSICDLNLKIPEINSSDMIAHVTSPSGRVTEAEIVPMGKNSHCVRFVPQEMGVHTVSVKYRGQHVTGSPFQFTVG	S	2130	I	NA	NA	NA	NA	NA	NA	NA	0	NA	NA	NA	NA	386
O75369_PF00630_2109	O75369	ATVGSICDLNLKIPEINSSDMKAHVTSPSGRVTEAEIVPMGKNSHCVRFVPQEMGVHTVSVKYRGQHVTGSPFQFTVG	S	2130	K	NA	NA	NA	NA	NA	NA	NA	0	NA	NA	NA	NA	386
O75369_PF00630_2109	O75369	ATVGSICDLNLKIPEINSSDMLAHVTSPSGRVTEAEIVPMGKNSHCVRFVPQEMGVHTVSVKYRGQHVTGSPFQFTVG	S	2130	L	NA	NA	NA	NA	NA	NA	NA	0	NA	NA	NA	NA	386
O75369_PF00630_2109	O75369	ATVGSICDLNLKIPEINSSDMMAHVTSPSGRVTEAEIVPMGKNSHCVRFVPQEMGVHTVSVKYRGQHVTGSPFQFTVG	S	2130	M	NA	NA	NA	NA	NA	NA	NA	0	NA	NA	NA	NA	386
O75369_PF00630_2109	O75369	ATVGSICDLNLKIPEINSSDMNAHVTSPSGRVTEAEIVPMGKNSHCVRFVPQEMGVHTVSVKYRGQHVTGSPFQFTVG	S	2130	N	NA	NA	NA	NA	NA	NA	NA	0	NA	NA	NA	NA	386
O75369_PF00630_2109	O75369	ATVGSICDLNLKIPEINSSDMPAHVTSPSGRVTEAEIVPMGKNSHCVRFVPQEMGVHTVSVKYRGQHVTGSPFQFTVG	S	2130	P	FALSE	1	1	1	1	1	0	1	0.1042327	0.06996267	0.0513699753878121	0.759160701702655	386
O75369_PF00630_2109	O75369	ATVGSICDLNLKIPEINSSDMQAHVTSPSGRVTEAEIVPMGKNSHCVRFVPQEMGVHTVSVKYRGQHVTGSPFQFTVG	S	2130	Q	NA	NA	NA	NA	NA	NA	NA	0	NA	NA	NA	NA	386
O75369_PF00630_2109	O75369	ATVGSICDLNLKIPEINSSDMRAHVTSPSGRVTEAEIVPMGKNSHCVRFVPQEMGVHTVSVKYRGQHVTGSPFQFTVG	S	2130	R	NA	NA	NA	NA	NA	NA	NA	0	NA	NA	NA	NA	386
O75369_PF00630_2109	O75369	ATVGSICDLNLKIPEINSSDMS*HVTSPSGRVTEAEIVPMGKNSHCVRFVPQEMGVHTVSVKYRGQHVTGSPFQFTVG	A	2131	*	TRUE	161	117	139	6	21	4	139	0.02534776	0.01435064	-0.804605738577533	0.155717926892758	386
O75369_PF00630_2109	O75369	ATVGSICDLNLKIPEINSSDMSA*VTSPSGRVTEAEIVPMGKNSHCVRFVPQEMGVHTVSVKYRGQHVTGSPFQFTVG	H	2132	*	TRUE	175	193	164	1	41	4	177.3333	0.03632455	0.01278218	-0.685497254026519	0.138698662273605	386
O75369_PF00630_2109	O75369	ATVGSICDLNLKIPEINSSDMSAAVTSPSGRVTEAEIVPMGKNSHCVRFVPQEMGVHTVSVKYRGQHVTGSPFQFTVG	H	2132	A	FALSE	508	496	505	414	398	534	503	0.09427679	0.004061464	-0.0566610020132573	0.044070700277449	386
O75369_PF00630_2109	O75369	ATVGSICDLNLKIPEINSSDMSACVTSPSGRVTEAEIVPMGKNSHCVRFVPQEMGVHTVSVKYRGQHVTGSPFQFTVG	H	2132	C	FALSE	164	113	119	139	36	269	132	0.09801767	0.00673847	-0.0160689393348972	0.0731187305116041	386
O75369_PF00630_2109	O75369	ATVGSICDLNLKIPEINSSDMSADVTSPSGRVTEAEIVPMGKNSHCVRFVPQEMGVHTVSVKYRGQHVTGSPFQFTVG	H	2132	D	FALSE	196	186	164	105	144	75	182	0.08475152	0.006096088	-0.160019130814049	0.066148282272834	386
O75369_PF00630_2109	O75369	ATVGSICDLNLKIPEINSSDMSAEVTSPSGRVTEAEIVPMGKNSHCVRFVPQEMGVHTVSVKYRGQHVTGSPFQFTVG	H	2132	E	FALSE	262	225	252	198	233	233	246.3333	0.09628453	0.00513761	-0.0348751366762643	0.0557478954515969	386
O75369_PF00630_2109	O75369	ATVGSICDLNLKIPEINSSDMSAFVTSPSGRVTEAEIVPMGKNSHCVRFVPQEMGVHTVSVKYRGQHVTGSPFQFTVG	H	2132	F	FALSE	77	77	81	120	33	50	78.33333	0.1001359	0.008094327	0.00691584631104249	0.0878310528333288	386
O75369_PF00630_2109	O75369	ATVGSICDLNLKIPEINSSDMSAGVTSPSGRVTEAEIVPMGKNSHCVRFVPQEMGVHTVSVKYRGQHVTGSPFQFTVG	H	2132	G	FALSE	871	776	743	895	697	740	796.6667	0.09751189	0.003503777	-0.0215571275316479	0.0380192723623844	386
O75369_PF00630_2109	O75369	ATVGSICDLNLKIPEINSSDMSAH*TSPSGRVTEAEIVPMGKNSHCVRFVPQEMGVHTVSVKYRGQHVTGSPFQFTVG	V	2133	*	TRUE	172	158	163	5	6	4	164.3333	-0.00860982	0.01912148	-1.17307738582776	0.207486023252018	386
O75369_PF00630_2109	O75369	ATVGSICDLNLKIPEINSSDMSAHATSPSGRVTEAEIVPMGKNSHCVRFVPQEMGVHTVSVKYRGQHVTGSPFQFTVG	V	2133	A	FALSE	443	492	527	414	742	413	487.3333	0.1036673	0.003917567	0.0452348541761334	0.04250928263154	386
O75369_PF00630_2109	O75369	ATVGSICDLNLKIPEINSSDMSAHCTSPSGRVTEAEIVPMGKNSHCVRFVPQEMGVHTVSVKYRGQHVTGSPFQFTVG	V	2133	C	FALSE	238	187	174	120	183	211	199.6667	0.0927247	0.005666554	-0.0735026367522643	0.0614874348116786	386
O75369_PF00630_2109	O75369	ATVGSICDLNLKIPEINSSDMSAHDTSPSGRVTEAEIVPMGKNSHCVRFVPQEMGVHTVSVKYRGQHVTGSPFQFTVG	V	2133	D	FALSE	105	79	116	18	105	126	100	0.08845481	0.008542174	-0.119834954952715	0.0926906135501429	386
O75369_PF00630_2109	O75369	ATVGSICDLNLKIPEINSSDMSAHETSPSGRVTEAEIVPMGKNSHCVRFVPQEMGVHTVSVKYRGQHVTGSPFQFTVG	V	2133	E	FALSE	362	398	363	72	168	163	374.3333	0.06439222	0.005339098	-0.380936664038193	0.0579342295561224	386
O75369_PF00630_2109	O75369	ATVGSICDLNLKIPEINSSDMSAHFTSPSGRVTEAEIVPMGKNSHCVRFVPQEMGVHTVSVKYRGQHVTGSPFQFTVG	V	2133	F	FALSE	55	53	89	2	4	28	65.66667	0.0318445	0.01795975	-0.734110005679121	0.19488016126892	386
O75369_PF00630_2109	O75369	ATVGSICDLNLKIPEINSSDMSAHGTSPSGRVTEAEIVPMGKNSHCVRFVPQEMGVHTVSVKYRGQHVTGSPFQFTVG	V	2133	G	FALSE	1183	1012	1096	651	413	778	1097	0.07680418	0.003564957	-0.246255236598313	0.0386831328429831	386
O75369_PF00630_2109	O75369	ATVGSICDLNLKIPEINSSDMSAHHTSPSGRVTEAEIVPMGKNSHCVRFVPQEMGVHTVSVKYRGQHVTGSPFQFTVG	V	2133	H	FALSE	79	99	129	138	60	124	102.3333	0.103177	0.007159709	0.0399146385233458	0.0776895694293373	386
O75369_PF00630_2109	O75369	ATVGSICDLNLKIPEINSSDMSAHITSPSGRVTEAEIVPMGKNSHCVRFVPQEMGVHTVSVKYRGQHVTGSPFQFTVG	V	2133	I	FALSE	70	77	66	55	56	53	71	0.09241031	0.008584671	-0.0769140636318887	0.0931517459274558	386
O75369_PF00630_2109	O75369	ATVGSICDLNLKIPEINSSDMSAHKTSPSGRVTEAEIVPMGKNSHCVRFVPQEMGVHTVSVKYRGQHVTGSPFQFTVG	V	2133	K	FALSE	178	160	178	113	31	120	172	0.07914491	0.006839673	-0.220856116906391	0.0742168781451123	386
O75369_PF00630_2109	O75369	ATVGSICDLNLKIPEINSSDMSAHLTSPSGRVTEAEIVPMGKNSHCVRFVPQEMGVHTVSVKYRGQHVTGSPFQFTVG	V	2133	L	FALSE	532	597	517	506	648	693	548.6667	0.1018811	0.003771771	0.0258529059831716	0.0409272590514588	386
O75369_PF00630_2109	O75369	ATVGSICDLNLKIPEINSSDMSAHMTSPSGRVTEAEIVPMGKNSHCVRFVPQEMGVHTVSVKYRGQHVTGSPFQFTVG	V	2133	M	FALSE	184	187	198	40	30	61	189.6667	0.05121078	0.008113801	-0.523967672429546	0.0880423640297848	386
O75369_PF00630_2109	O75369	ATVGSICDLNLKIPEINSSDMSAHNTSPSGRVTEAEIVPMGKNSHCVRFVPQEMGVHTVSVKYRGQHVTGSPFQFTVG	V	2133	N	FALSE	70	62	65	107	89	90	65.66667	0.1131034	0.007903313	0.147625404698811	0.0857583714694667	386
O75369_PF00630_2109	O75369	ATVGSICDLNLKIPEINSSDMSAHPTSPSGRVTEAEIVPMGKNSHCVRFVPQEMGVHTVSVKYRGQHVTGSPFQFTVG	V	2133	P	FALSE	346	329	329	54	75	21	334.6667	0.04541449	0.00694515	-0.586862864732414	0.0753614026941824	386
O75369_PF00630_2109	O75369	ATVGSICDLNLKIPEINSSDMSAHQTSPSGRVTEAEIVPMGKNSHCVRFVPQEMGVHTVSVKYRGQHVTGSPFQFTVG	V	2133	Q	FALSE	281	287	244	148	117	103	270.6667	0.07560917	0.005573194	-0.259222217849052	0.0604743910969239	386
O75369_PF00630_2109	O75369	ATVGSICDLNLKIPEINSSDMSAHRTSPSGRVTEAEIVPMGKNSHCVRFVPQEMGVHTVSVKYRGQHVTGSPFQFTVG	V	2133	R	FALSE	977	1005	987	877	780	931	989.6667	0.09307447	0.003325899	-0.0697073036319796	0.0360891289402214	386
O75369_PF00630_2109	O75369	ATVGSICDLNLKIPEINSSDMSAHSTSPSGRVTEAEIVPMGKNSHCVRFVPQEMGVHTVSVKYRGQHVTGSPFQFTVG	V	2133	S	FALSE	462	555	531	607	814	598	516	0.1087076	0.003756141	0.0999268447018221	0.0407576588665657	386
O75369_PF00630_2109	O75369	ATVGSICDLNLKIPEINSSDMSAHTTSPSGRVTEAEIVPMGKNSHCVRFVPQEMGVHTVSVKYRGQHVTGSPFQFTVG	V	2133	T	FALSE	335	356	344	442	400	429	345	0.1057469	0.004353907	0.0678004680279324	0.0472439815871536	386
O75369_PF00630_2109	O75369	ATVGSICDLNLKIPEINSSDMSAHV*SPSGRVTEAEIVPMGKNSHCVRFVPQEMGVHTVSVKYRGQHVTGSPFQFTVG	T	2134	*	TRUE	219	142	128	25	0	4	163	0.03901182	0.01339144	-0.656337849749002	0.145309705693179	386
O75369_PF00630_2109	O75369	ATVGSICDLNLKIPEINSSDMSAHVASPSGRVTEAEIVPMGKNSHCVRFVPQEMGVHTVSVKYRGQHVTGSPFQFTVG	T	2134	A	FALSE	263	255	280	163	349	230	266	0.09742833	0.004970448	-0.0224638320389842	0.0539340306974642	386
O75369_PF00630_2109	O75369	ATVGSICDLNLKIPEINSSDMSAHVCSPSGRVTEAEIVPMGKNSHCVRFVPQEMGVHTVSVKYRGQHVTGSPFQFTVG	T	2134	C	FALSE	108	127	107	47	141	151	114	0.09484995	0.007086507	-0.0504416775108063	0.0768952589536788	386
O75369_PF00630_2109	O75369	ATVGSICDLNLKIPEINSSDMSAHVDSPSGRVTEAEIVPMGKNSHCVRFVPQEMGVHTVSVKYRGQHVTGSPFQFTVG	T	2134	D	FALSE	122	122	106	108	157	69	116.6667	0.09998798	0.006646511	0.00531077533539428	0.0721208889631344	386
O75369_PF00630_2109	O75369	ATVGSICDLNLKIPEINSSDMSAHVESPSGRVTEAEIVPMGKNSHCVRFVPQEMGVHTVSVKYRGQHVTGSPFQFTVG	T	2134	E	FALSE	255	226	272	228	272	253	251	0.1001902	0.005023123	0.00750505232765748	0.0545056039373389	386
O75369_PF00630_2109	O75369	ATVGSICDLNLKIPEINSSDMSAHVFSPSGRVTEAEIVPMGKNSHCVRFVPQEMGVHTVSVKYRGQHVTGSPFQFTVG	T	2134	F	FALSE	92	56	91	117	51	62	79.66667	0.1024831	0.007796393	0.0323851715817399	0.0845981890146512	386
O75369_PF00630_2109	O75369	ATVGSICDLNLKIPEINSSDMSAHVGSPSGRVTEAEIVPMGKNSHCVRFVPQEMGVHTVSVKYRGQHVTGSPFQFTVG	T	2134	G	FALSE	706	682	731	564	632	658	706.3333	0.09495801	0.003646946	-0.0492691249849238	0.0395727905243138	386
O75369_PF00630_2109	O75369	ATVGSICDLNLKIPEINSSDMSAHVHSPSGRVTEAEIVPMGKNSHCVRFVPQEMGVHTVSVKYRGQHVTGSPFQFTVG	T	2134	H	FALSE	87	101	104	86	127	87	97.33333	0.1015478	0.0071648	0.0222362878369873	0.0777448115624973	386
O75369_PF00630_2109	O75369	ATVGSICDLNLKIPEINSSDMSAHVISPSGRVTEAEIVPMGKNSHCVRFVPQEMGVHTVSVKYRGQHVTGSPFQFTVG	T	2134	I	FALSE	125	165	106	132	155	164	132	0.1028096	0.006169326	0.0359280033391032	0.0669429833823156	386
O75369_PF00630_2109	O75369	ATVGSICDLNLKIPEINSSDMSAHVKSPSGRVTEAEIVPMGKNSHCVRFVPQEMGVHTVSVKYRGQHVTGSPFQFTVG	T	2134	K	FALSE	129	169	160	80	199	70	152.6667	0.09227364	0.006317195	-0.0783970615377962	0.0685475009600477	386
O75369_PF00630_2109	O75369	ATVGSICDLNLKIPEINSSDMSAHVLSPSGRVTEAEIVPMGKNSHCVRFVPQEMGVHTVSVKYRGQHVTGSPFQFTVG	T	2134	L	FALSE	386	372	366	331	170	223	374.6667	0.08516295	0.004740133	-0.15555472876219	0.0514348965590351	386
O75369_PF00630_2109	O75369	ATVGSICDLNLKIPEINSSDMSAHVMSPSGRVTEAEIVPMGKNSHCVRFVPQEMGVHTVSVKYRGQHVTGSPFQFTVG	T	2134	M	FALSE	210	193	230	143	149	343	211	0.09534195	0.0055335	-0.0451030152608136	0.0600436739031206	386
O75369_PF00630_2109	O75369	ATVGSICDLNLKIPEINSSDMSAHVNSPSGRVTEAEIVPMGKNSHCVRFVPQEMGVHTVSVKYRGQHVTGSPFQFTVG	T	2134	N	FALSE	97	81	83	62	36	109	87	0.08942795	0.008178796	-0.109275471656053	0.0887476208447	386
O75369_PF00630_2109	O75369	ATVGSICDLNLKIPEINSSDMSAHVPSPSGRVTEAEIVPMGKNSHCVRFVPQEMGVHTVSVKYRGQHVTGSPFQFTVG	T	2134	P	FALSE	165	215	175	13	29	20	185	0.02789611	0.01052321	-0.776953746819872	0.11418671539786	386
O75369_PF00630_2109	O75369	ATVGSICDLNLKIPEINSSDMSAHVQSPSGRVTEAEIVPMGKNSHCVRFVPQEMGVHTVSVKYRGQHVTGSPFQFTVG	T	2134	Q	FALSE	174	217	176	126	153	79	189	0.08714524	0.005884959	-0.134045019836299	0.0638573342602756	386
O75369_PF00630_2109	O75369	ATVGSICDLNLKIPEINSSDMSAHVRSPSGRVTEAEIVPMGKNSHCVRFVPQEMGVHTVSVKYRGQHVTGSPFQFTVG	T	2134	R	FALSE	834	823	818	823	555	585	825	0.09034068	0.003564158	-0.0993714936165485	0.0386744629422967	386
O75369_PF00630_2109	O75369	ATVGSICDLNLKIPEINSSDMSAHVSSPSGRVTEAEIVPMGKNSHCVRFVPQEMGVHTVSVKYRGQHVTGSPFQFTVG	T	2134	S	FALSE	298	305	272	269	222	187	291.6667	0.0922566	0.004885954	-0.0785819615474302	0.0530171914126047	386
O75369_PF00630_2109	O75369	ATVGSICDLNLKIPEINSSDMSAHVT*PSGRVTEAEIVPMGKNSHCVRFVPQEMGVHTVSVKYRGQHVTGSPFQFTVG	S	2135	*	NA	NA	NA	NA	NA	NA	NA	0	NA	NA	NA	NA	386
O75369_PF00630_2109	O75369	ATVGSICDLNLKIPEINSSDMSAHVTAPSGRVTEAEIVPMGKNSHCVRFVPQEMGVHTVSVKYRGQHVTGSPFQFTVG	S	2135	A	NA	NA	NA	NA	NA	NA	NA	0	NA	NA	NA	NA	386
O75369_PF00630_2109	O75369	ATVGSICDLNLKIPEINSSDMSAHVTCPSGRVTEAEIVPMGKNSHCVRFVPQEMGVHTVSVKYRGQHVTGSPFQFTVG	S	2135	C	NA	NA	NA	NA	NA	NA	NA	0	NA	NA	NA	NA	386
O75369_PF00630_2109	O75369	ATVGSICDLNLKIPEINSSDMSAHVTDPSGRVTEAEIVPMGKNSHCVRFVPQEMGVHTVSVKYRGQHVTGSPFQFTVG	S	2135	D	NA	NA	NA	NA	NA	NA	NA	0	NA	NA	NA	NA	386
O75369_PF00630_2109	O75369	ATVGSICDLNLKIPEINSSDMSAHVTEPSGRVTEAEIVPMGKNSHCVRFVPQEMGVHTVSVKYRGQHVTGSPFQFTVG	S	2135	E	NA	NA	NA	NA	NA	NA	NA	0	NA	NA	NA	NA	386
O75369_PF00630_2109	O75369	ATVGSICDLNLKIPEINSSDMSAHVTFPSGRVTEAEIVPMGKNSHCVRFVPQEMGVHTVSVKYRGQHVTGSPFQFTVG	S	2135	F	FALSE	26	47	29	9	16	37	34	0.07661976	0.01435963	-0.248256366866898	0.155815476839156	386
O75369_PF00630_2109	O75369	ATVGSICDLNLKIPEINSSDMSAHVTGPSGRVTEAEIVPMGKNSHCVRFVPQEMGVHTVSVKYRGQHVTGSPFQFTVG	S	2135	G	FALSE	0	0	2	0	0	24	0.6666667	0.180713	0.08836165	0.881253086115713	0.958806921142438	386
O75369_PF00630_2109	O75369	ATVGSICDLNLKIPEINSSDMSAHVTHPSGRVTEAEIVPMGKNSHCVRFVPQEMGVHTVSVKYRGQHVTGSPFQFTVG	S	2135	H	NA	NA	NA	NA	NA	NA	NA	0	NA	NA	NA	NA	386
O75369_PF00630_2109	O75369	ATVGSICDLNLKIPEINSSDMSAHVTIPSGRVTEAEIVPMGKNSHCVRFVPQEMGVHTVSVKYRGQHVTGSPFQFTVG	S	2135	I	NA	NA	NA	NA	NA	NA	NA	0	NA	NA	NA	NA	386
O75369_PF00630_2109	O75369	ATVGSICDLNLKIPEINSSDMSAHVTKPSGRVTEAEIVPMGKNSHCVRFVPQEMGVHTVSVKYRGQHVTGSPFQFTVG	S	2135	K	NA	NA	NA	NA	NA	NA	NA	0	NA	NA	NA	NA	386
O75369_PF00630_2109	O75369	ATVGSICDLNLKIPEINSSDMSAHVTLPSGRVTEAEIVPMGKNSHCVRFVPQEMGVHTVSVKYRGQHVTGSPFQFTVG	S	2135	L	NA	NA	NA	NA	NA	NA	NA	0	NA	NA	NA	NA	386
O75369_PF00630_2109	O75369	ATVGSICDLNLKIPEINSSDMSAHVTMPSGRVTEAEIVPMGKNSHCVRFVPQEMGVHTVSVKYRGQHVTGSPFQFTVG	S	2135	M	NA	NA	NA	NA	NA	NA	NA	0	NA	NA	NA	NA	386
O75369_PF00630_2109	O75369	ATVGSICDLNLKIPEINSSDMSAHVTNPSGRVTEAEIVPMGKNSHCVRFVPQEMGVHTVSVKYRGQHVTGSPFQFTVG	S	2135	N	NA	NA	NA	NA	NA	NA	NA	0	NA	NA	NA	NA	386
O75369_PF00630_2109	O75369	ATVGSICDLNLKIPEINSSDMSAHVTPPSGRVTEAEIVPMGKNSHCVRFVPQEMGVHTVSVKYRGQHVTGSPFQFTVG	S	2135	P	FALSE	2	3	7	7	13	3	4	0.1245653	0.03323305	0.271997788526439	0.360609816030741	386
O75369_PF00630_2109	O75369	ATVGSICDLNLKIPEINSSDMSAHVTQPSGRVTEAEIVPMGKNSHCVRFVPQEMGVHTVSVKYRGQHVTGSPFQFTVG	S	2135	Q	NA	NA	NA	NA	NA	NA	NA	0	NA	NA	NA	NA	386
O75369_PF00630_2109	O75369	ATVGSICDLNLKIPEINSSDMSAHVTRPSGRVTEAEIVPMGKNSHCVRFVPQEMGVHTVSVKYRGQHVTGSPFQFTVG	S	2135	R	NA	NA	NA	NA	NA	NA	NA	0	NA	NA	NA	NA	386
O75369_PF00630_2109	O75369	ATVGSICDLNLKIPEINSSDMSAHVTS*SGRVTEAEIVPMGKNSHCVRFVPQEMGVHTVSVKYRGQHVTGSPFQFTVG	P	2136	*	NA	NA	NA	NA	NA	NA	NA	0	NA	NA	NA	NA	386
O75369_PF00630_2109	O75369	ATVGSICDLNLKIPEINSSDMSAHVTSASGRVTEAEIVPMGKNSHCVRFVPQEMGVHTVSVKYRGQHVTGSPFQFTVG	P	2136	A	NA	NA	NA	NA	NA	NA	NA	0	NA	NA	NA	NA	386
O75369_PF00630_2109	O75369	ATVGSICDLNLKIPEINSSDMSAHVTSCSGRVTEAEIVPMGKNSHCVRFVPQEMGVHTVSVKYRGQHVTGSPFQFTVG	P	2136	C	NA	NA	NA	NA	NA	NA	NA	0	NA	NA	NA	NA	386
O75369_PF00630_2109	O75369	ATVGSICDLNLKIPEINSSDMSAHVTSDSGRVTEAEIVPMGKNSHCVRFVPQEMGVHTVSVKYRGQHVTGSPFQFTVG	P	2136	D	NA	NA	NA	NA	NA	NA	NA	0	NA	NA	NA	NA	386
O75369_PF00630_2109	O75369	ATVGSICDLNLKIPEINSSDMSAHVTSESGRVTEAEIVPMGKNSHCVRFVPQEMGVHTVSVKYRGQHVTGSPFQFTVG	P	2136	E	NA	NA	NA	NA	NA	NA	NA	0	NA	NA	NA	NA	386
O75369_PF00630_2109	O75369	ATVGSICDLNLKIPEINSSDMSAHVTSFSGRVTEAEIVPMGKNSHCVRFVPQEMGVHTVSVKYRGQHVTGSPFQFTVG	P	2136	F	NA	NA	NA	NA	NA	NA	NA	0	NA	NA	NA	NA	386
O75369_PF00630_2109	O75369	ATVGSICDLNLKIPEINSSDMSAHVTSGSGRVTEAEIVPMGKNSHCVRFVPQEMGVHTVSVKYRGQHVTGSPFQFTVG	P	2136	G	FALSE	1	4	0	0	0	0	1.666667	NA	NA	NA	NA	386
O75369_PF00630_2109	O75369	ATVGSICDLNLKIPEINSSDMSAHVTSHSGRVTEAEIVPMGKNSHCVRFVPQEMGVHTVSVKYRGQHVTGSPFQFTVG	P	2136	H	NA	NA	NA	NA	NA	NA	NA	0	NA	NA	NA	NA	386
O75369_PF00630_2109	O75369	ATVGSICDLNLKIPEINSSDMSAHVTSISGRVTEAEIVPMGKNSHCVRFVPQEMGVHTVSVKYRGQHVTGSPFQFTVG	P	2136	I	NA	NA	NA	NA	NA	NA	NA	0	NA	NA	NA	NA	386
O75369_PF00630_2109	O75369	ATVGSICDLNLKIPEINSSDMSAHVTSKSGRVTEAEIVPMGKNSHCVRFVPQEMGVHTVSVKYRGQHVTGSPFQFTVG	P	2136	K	NA	NA	NA	NA	NA	NA	NA	0	NA	NA	NA	NA	386
O75369_PF00630_2109	O75369	ATVGSICDLNLKIPEINSSDMSAHVTSLSGRVTEAEIVPMGKNSHCVRFVPQEMGVHTVSVKYRGQHVTGSPFQFTVG	P	2136	L	NA	NA	NA	NA	NA	NA	NA	0	NA	NA	NA	NA	386
O75369_PF00630_2109	O75369	ATVGSICDLNLKIPEINSSDMSAHVTSMSGRVTEAEIVPMGKNSHCVRFVPQEMGVHTVSVKYRGQHVTGSPFQFTVG	P	2136	M	NA	NA	NA	NA	NA	NA	NA	0	NA	NA	NA	NA	386
O75369_PF00630_2109	O75369	ATVGSICDLNLKIPEINSSDMSAHVTSNSGRVTEAEIVPMGKNSHCVRFVPQEMGVHTVSVKYRGQHVTGSPFQFTVG	P	2136	N	NA	NA	NA	NA	NA	NA	NA	0	NA	NA	NA	NA	386
O75369_PF00630_2109	O75369	ATVGSICDLNLKIPEINSSDMSAHVTSP*GRVTEAEIVPMGKNSHCVRFVPQEMGVHTVSVKYRGQHVTGSPFQFTVG	S	2137	*	NA	NA	NA	NA	NA	NA	NA	0	NA	NA	NA	NA	386
O75369_PF00630_2109	O75369	ATVGSICDLNLKIPEINSSDMSAHVTSPAGRVTEAEIVPMGKNSHCVRFVPQEMGVHTVSVKYRGQHVTGSPFQFTVG	S	2137	A	FALSE	0	2	7	1	1	1	3	0.0453914	0.07223127	-0.587113412926219	0.783777143126097	386
O75369_PF00630_2109	O75369	ATVGSICDLNLKIPEINSSDMSAHVTSPCGRVTEAEIVPMGKNSHCVRFVPQEMGVHTVSVKYRGQHVTGSPFQFTVG	S	2137	C	FALSE	0	0	3	0	0	0	1	NA	NA	NA	NA	386
O75369_PF00630_2109	O75369	ATVGSICDLNLKIPEINSSDMSAHVTSPDGRVTEAEIVPMGKNSHCVRFVPQEMGVHTVSVKYRGQHVTGSPFQFTVG	S	2137	D	NA	NA	NA	NA	NA	NA	NA	0	NA	NA	NA	NA	386
O75369_PF00630_2109	O75369	ATVGSICDLNLKIPEINSSDMSAHVTSPEGRVTEAEIVPMGKNSHCVRFVPQEMGVHTVSVKYRGQHVTGSPFQFTVG	S	2137	E	NA	NA	NA	NA	NA	NA	NA	0	NA	NA	NA	NA	386
O75369_PF00630_2109	O75369	ATVGSICDLNLKIPEINSSDMSAHVTSPFGRVTEAEIVPMGKNSHCVRFVPQEMGVHTVSVKYRGQHVTGSPFQFTVG	S	2137	F	FALSE	16	32	35	8	10	2	27.66667	0.0677005	0.01890605	-0.345038717801595	0.205148405348531	386
O75369_PF00630_2109	O75369	ATVGSICDLNLKIPEINSSDMSAHVTSPGGRVTEAEIVPMGKNSHCVRFVPQEMGVHTVSVKYRGQHVTGSPFQFTVG	S	2137	G	NA	NA	NA	NA	NA	NA	NA	0	NA	NA	NA	NA	386
O75369_PF00630_2109	O75369	ATVGSICDLNLKIPEINSSDMSAHVTSPHGRVTEAEIVPMGKNSHCVRFVPQEMGVHTVSVKYRGQHVTGSPFQFTVG	S	2137	H	NA	NA	NA	NA	NA	NA	NA	0	NA	NA	NA	NA	386
O75369_PF00630_2109	O75369	ATVGSICDLNLKIPEINSSDMSAHVTSPIGRVTEAEIVPMGKNSHCVRFVPQEMGVHTVSVKYRGQHVTGSPFQFTVG	S	2137	I	NA	NA	NA	NA	NA	NA	NA	0	NA	NA	NA	NA	386
O75369_PF00630_2109	O75369	ATVGSICDLNLKIPEINSSDMSAHVTSPKGRVTEAEIVPMGKNSHCVRFVPQEMGVHTVSVKYRGQHVTGSPFQFTVG	S	2137	K	FALSE	0	2	0	0	0	0	0.6666667	NA	NA	NA	NA	386
O75369_PF00630_2109	O75369	ATVGSICDLNLKIPEINSSDMSAHVTSPLGRVTEAEIVPMGKNSHCVRFVPQEMGVHTVSVKYRGQHVTGSPFQFTVG	S	2137	L	NA	NA	NA	NA	NA	NA	NA	0	NA	NA	NA	NA	386
O75369_PF00630_2109	O75369	ATVGSICDLNLKIPEINSSDMSAHVTSPMGRVTEAEIVPMGKNSHCVRFVPQEMGVHTVSVKYRGQHVTGSPFQFTVG	S	2137	M	NA	NA	NA	NA	NA	NA	NA	0	NA	NA	NA	NA	386
O75369_PF00630_2109	O75369	ATVGSICDLNLKIPEINSSDMSAHVTSPNGRVTEAEIVPMGKNSHCVRFVPQEMGVHTVSVKYRGQHVTGSPFQFTVG	S	2137	N	NA	NA	NA	NA	NA	NA	NA	0	NA	NA	NA	NA	386
O75369_PF00630_2109	O75369	ATVGSICDLNLKIPEINSSDMSAHVTSPPGRVTEAEIVPMGKNSHCVRFVPQEMGVHTVSVKYRGQHVTGSPFQFTVG	S	2137	P	FALSE	3	3	7	0	2	3	4.333333	0.06865905	0.05196427	-0.334637549712711	0.563861151620803	386
O75369_PF00630_2109	O75369	ATVGSICDLNLKIPEINSSDMSAHVTSPQGRVTEAEIVPMGKNSHCVRFVPQEMGVHTVSVKYRGQHVTGSPFQFTVG	S	2137	Q	NA	NA	NA	NA	NA	NA	NA	0	NA	NA	NA	NA	386
O75369_PF00630_2109	O75369	ATVGSICDLNLKIPEINSSDMSAHVTSPRGRVTEAEIVPMGKNSHCVRFVPQEMGVHTVSVKYRGQHVTGSPFQFTVG	S	2137	R	FALSE	10	1	0	3	0	4	3.666667	0.07329344	0.04029496	-0.284350064052662	0.437238174424738	386
O75369_PF00630_2109	O75369	ATVGSICDLNLKIPEINSSDMSAHVTSPS*RVTEAEIVPMGKNSHCVRFVPQEMGVHTVSVKYRGQHVTGSPFQFTVG	G	2138	*	NA	NA	NA	NA	NA	NA	NA	0	NA	NA	NA	NA	386
O75369_PF00630_2109	O75369	ATVGSICDLNLKIPEINSSDMSAHVTSPSARVTEAEIVPMGKNSHCVRFVPQEMGVHTVSVKYRGQHVTGSPFQFTVG	G	2138	A	FALSE	7	5	9	3	24	0	7	0.1138297	0.03096637	0.15550644208127	0.3360142084112	386
O75369_PF00630_2109	O75369	ATVGSICDLNLKIPEINSSDMSAHVTSPSCRVTEAEIVPMGKNSHCVRFVPQEMGVHTVSVKYRGQHVTGSPFQFTVG	G	2138	C	FALSE	1	1	0	0	0	0	0.6666667	NA	NA	NA	NA	386
O75369_PF00630_2109	O75369	ATVGSICDLNLKIPEINSSDMSAHVTSPSDRVTEAEIVPMGKNSHCVRFVPQEMGVHTVSVKYRGQHVTGSPFQFTVG	G	2138	D	FALSE	11	7	7	9	8	2	8.333333	0.09694401	0.02263228	-0.0277191590733674	0.245581501762739	386
O75369_PF00630_2109	O75369	ATVGSICDLNLKIPEINSSDMSAHVTSPSERVTEAEIVPMGKNSHCVRFVPQEMGVHTVSVKYRGQHVTGSPFQFTVG	G	2138	E	NA	NA	NA	NA	NA	NA	NA	0	NA	NA	NA	NA	386
O75369_PF00630_2109	O75369	ATVGSICDLNLKIPEINSSDMSAHVTSPSFRVTEAEIVPMGKNSHCVRFVPQEMGVHTVSVKYRGQHVTGSPFQFTVG	G	2138	F	NA	NA	NA	NA	NA	NA	NA	0	NA	NA	NA	NA	386
O75369_PF00630_2109	O75369	ATVGSICDLNLKIPEINSSDMSAHVTSPSG*VTEAEIVPMGKNSHCVRFVPQEMGVHTVSVKYRGQHVTGSPFQFTVG	R	2139	*	TRUE	289	266	239	14	34	21	264.6667	0.02096786	0.009883677	-0.852131768635955	0.107247181485818	386
O75369_PF00630_2109	O75369	ATVGSICDLNLKIPEINSSDMSAHVTSPSGAVTEAEIVPMGKNSHCVRFVPQEMGVHTVSVKYRGQHVTGSPFQFTVG	R	2139	A	FALSE	412	423	373	458	658	417	402.6667	0.1081757	0.004075076	0.0941552299644823	0.0442184032663654	386
O75369_PF00630_2109	O75369	ATVGSICDLNLKIPEINSSDMSAHVTSPSGCVTEAEIVPMGKNSHCVRFVPQEMGVHTVSVKYRGQHVTGSPFQFTVG	R	2139	C	FALSE	98	129	129	85	134	83	118.6667	0.09573459	0.006822024	-0.0408425023627705	0.0740253699133031	386
O75369_PF00630_2109	O75369	ATVGSICDLNLKIPEINSSDMSAHVTSPSGDVTEAEIVPMGKNSHCVRFVPQEMGVHTVSVKYRGQHVTGSPFQFTVG	R	2139	D	FALSE	116	115	110	167	195	385	113.6667	0.1200676	0.006207996	0.223193517791088	0.0673625892140376	386
O75369_PF00630_2109	O75369	ATVGSICDLNLKIPEINSSDMSAHVTSPSGEVTEAEIVPMGKNSHCVRFVPQEMGVHTVSVKYRGQHVTGSPFQFTVG	R	2139	E	FALSE	266	293	258	271	281	424	272.3333	0.1028064	0.004765637	0.0358932803325992	0.0517116389208722	386
O75369_PF00630_2109	O75369	ATVGSICDLNLKIPEINSSDMSAHVTSPSGFVTEAEIVPMGKNSHCVRFVPQEMGVHTVSVKYRGQHVTGSPFQFTVG	R	2139	F	FALSE	73	65	62	46	43	207	66.66667	0.1006104	0.008758357	0.0120646171192165	0.0950364022110985	386
O75369_PF00630_2109	O75369	ATVGSICDLNLKIPEINSSDMSAHVTSPSGGVTEAEIVPMGKNSHCVRFVPQEMGVHTVSVKYRGQHVTGSPFQFTVG	R	2139	G	FALSE	792	736	766	865	1267	1402	764.6667	0.1129857	0.003372703	0.146348249115835	0.0365969963141008	386
O75369_PF00630_2109	O75369	ATVGSICDLNLKIPEINSSDMSAHVTSPSGHVTEAEIVPMGKNSHCVRFVPQEMGVHTVSVKYRGQHVTGSPFQFTVG	R	2139	H	FALSE	79	81	114	147	88	72	91.33333	0.1076958	0.007274618	0.0889478640828327	0.078936440040078	386
O75369_PF00630_2109	O75369	ATVGSICDLNLKIPEINSSDMSAHVTSPSGIVTEAEIVPMGKNSHCVRFVPQEMGVHTVSVKYRGQHVTGSPFQFTVG	R	2139	I	FALSE	144	160	121	197	87	66	141.6667	0.09680114	0.006328486	-0.0292694328043765	0.0686700189183093	386
O75369_PF00630_2109	O75369	ATVGSICDLNLKIPEINSSDMSAHVTSPSGKVTEAEIVPMGKNSHCVRFVPQEMGVHTVSVKYRGQHVTGSPFQFTVG	R	2139	K	FALSE	195	182	214	244	273	280	197	0.1094969	0.005260311	0.108491491274829	0.0570793165831749	386
O75369_PF00630_2109	O75369	ATVGSICDLNLKIPEINSSDMSAHVTSPSGLVTEAEIVPMGKNSHCVRFVPQEMGVHTVSVKYRGQHVTGSPFQFTVG	R	2139	L	FALSE	602	662	554	450	809	730	606	0.1016811	0.003649027	0.0236827180766704	0.0395953713294809	386
O75369_PF00630_2109	O75369	ATVGSICDLNLKIPEINSSDMSAHVTSPSGMVTEAEIVPMGKNSHCVRFVPQEMGVHTVSVKYRGQHVTGSPFQFTVG	R	2139	M	FALSE	274	311	303	111	279	266	296	0.08770013	0.005003709	-0.128023941999107	0.0542949437972549	386
O75369_PF00630_2109	O75369	ATVGSICDLNLKIPEINSSDMSAHVTSPSGNVTEAEIVPMGKNSHCVRFVPQEMGVHTVSVKYRGQHVTGSPFQFTVG	R	2139	N	FALSE	102	87	116	57	157	81	101.6667	0.09735533	0.007414084	-0.023255950624857	0.0804497771729184	386
O75369_PF00630_2109	O75369	ATVGSICDLNLKIPEINSSDMSAHVTSPSGPVTEAEIVPMGKNSHCVRFVPQEMGVHTVSVKYRGQHVTGSPFQFTVG	R	2139	P	FALSE	529	436	455	499	670	977	473.3333	0.1105204	0.003937848	0.119597427886349	0.0427293505361987	386
O75369_PF00630_2109	O75369	ATVGSICDLNLKIPEINSSDMSAHVTSPSGQVTEAEIVPMGKNSHCVRFVPQEMGVHTVSVKYRGQHVTGSPFQFTVG	R	2139	Q	FALSE	233	236	262	239	238	410	243.6667	0.1034434	0.005003491	0.0428053288148053	0.0542925782924368	386
O75369_PF00630_2109	O75369	ATVGSICDLNLKIPEINSSDMSAHVTSPSGR*TEAEIVPMGKNSHCVRFVPQEMGVHTVSVKYRGQHVTGSPFQFTVG	V	2140	*	TRUE	235	257	267	5	60	5	253	0.03677736	0.01027686	-0.680583840096805	0.111513586444027	386
O75369_PF00630_2109	O75369	ATVGSICDLNLKIPEINSSDMSAHVTSPSGRATEAEIVPMGKNSHCVRFVPQEMGVHTVSVKYRGQHVTGSPFQFTVG	V	2140	A	FALSE	391	396	467	347	255	669	418	0.09518829	0.004376079	-0.0467703706293784	0.0474845686184683	386
O75369_PF00630_2109	O75369	ATVGSICDLNLKIPEINSSDMSAHVTSPSGRCTEAEIVPMGKNSHCVRFVPQEMGVHTVSVKYRGQHVTGSPFQFTVG	V	2140	C	FALSE	236	172	211	135	154	135	206.3333	0.08843591	0.005755458	-0.12004003770988	0.0624521267398765	386
O75369_PF00630_2109	O75369	ATVGSICDLNLKIPEINSSDMSAHVTSPSGRDTEAEIVPMGKNSHCVRFVPQEMGVHTVSVKYRGQHVTGSPFQFTVG	V	2140	D	FALSE	152	196	125	154	151	90	157.6667	0.09567801	0.005954808	-0.0414564485215197	0.0646152615356816	386
O75369_PF00630_2109	O75369	ATVGSICDLNLKIPEINSSDMSAHVTSPSGRETEAEIVPMGKNSHCVRFVPQEMGVHTVSVKYRGQHVTGSPFQFTVG	V	2140	E	FALSE	348	387	369	338	429	375	368	0.1007201	0.004321282	0.0132549651859324	0.0468899696849056	386
O75369_PF00630_2109	O75369	ATVGSICDLNLKIPEINSSDMSAHVTSPSGRFTEAEIVPMGKNSHCVRFVPQEMGVHTVSVKYRGQHVTGSPFQFTVG	V	2140	F	FALSE	135	134	161	144	103	159	143.3333	0.09816753	0.006272685	-0.0144428175365558	0.0680645256414559	386
O75369_PF00630_2109	O75369	ATVGSICDLNLKIPEINSSDMSAHVTSPSGRGTEAEIVPMGKNSHCVRFVPQEMGVHTVSVKYRGQHVTGSPFQFTVG	V	2140	G	FALSE	1324	1138	1198	1363	1129	1126	1220	0.09845772	0.003126158	-0.011293983393618	0.0339217514270591	386
O75369_PF00630_2109	O75369	ATVGSICDLNLKIPEINSSDMSAHVTSPSGRHTEAEIVPMGKNSHCVRFVPQEMGVHTVSVKYRGQHVTGSPFQFTVG	V	2140	H	FALSE	148	134	173	108	68	78	151.6667	0.08370849	0.006737754	-0.171336986274638	0.0731109612388988	386
O75369_PF00630_2109	O75369	ATVGSICDLNLKIPEINSSDMSAHVTSPSGRITEAEIVPMGKNSHCVRFVPQEMGVHTVSVKYRGQHVTGSPFQFTVG	V	2140	I	FALSE	56	88	79	86	97	138	74.33333	0.1104901	0.007725582	0.119268644418514	0.0838298231354149	386
O75369_PF00630_2109	O75369	ATVGSICDLNLKIPEINSSDMSAHVTSPSGRKTEAEIVPMGKNSHCVRFVPQEMGVHTVSVKYRGQHVTGSPFQFTVG	V	2140	K	FALSE	162	158	185	164	83	146	168.3333	0.09247993	0.006117313	-0.0761586212216356	0.0663785934644114	386
O75369_PF00630_2109	O75369	ATVGSICDLNLKIPEINSSDMSAHVTSPSGRLTEAEIVPMGKNSHCVRFVPQEMGVHTVSVKYRGQHVTGSPFQFTVG	V	2140	L	FALSE	618	597	665	486	507	417	626.6667	0.09115609	0.003844201	-0.0905235290123481	0.0417131926017982	386
O75369_PF00630_2109	O75369	ATVGSICDLNLKIPEINSSDMSAHVTSPSGRMTEAEIVPMGKNSHCVRFVPQEMGVHTVSVKYRGQHVTGSPFQFTVG	V	2140	M	FALSE	199	199	194	218	173	188	197.3333	0.09951202	0.005450315	0.000146162155502869	0.0591410384981091	386
O75369_PF00630_2109	O75369	ATVGSICDLNLKIPEINSSDMSAHVTSPSGRNTEAEIVPMGKNSHCVRFVPQEMGVHTVSVKYRGQHVTGSPFQFTVG	V	2140	N	FALSE	135	131	108	281	137	102	124.6667	0.112604	0.006104305	0.142206445496278	0.0662374444429726	386
O75369_PF00630_2109	O75369	ATVGSICDLNLKIPEINSSDMSAHVTSPSGRPTEAEIVPMGKNSHCVRFVPQEMGVHTVSVKYRGQHVTGSPFQFTVG	V	2140	P	FALSE	353	379	443	253	201	367	391.6667	0.0858805	0.004640528	-0.14776863710064	0.0503540887268999	386
O75369_PF00630_2109	O75369	ATVGSICDLNLKIPEINSSDMSAHVTSPSGRQTEAEIVPMGKNSHCVRFVPQEMGVHTVSVKYRGQHVTGSPFQFTVG	V	2140	Q	FALSE	323	225	250	325	225	314	266	0.1018883	0.004922894	0.0259310327478056	0.0534180251189354	386
O75369_PF00630_2109	O75369	ATVGSICDLNLKIPEINSSDMSAHVTSPSGRRTEAEIVPMGKNSHCVRFVPQEMGVHTVSVKYRGQHVTGSPFQFTVG	V	2140	R	FALSE	1104	1057	1083	892	1260	839	1081.333	0.09892422	0.003171817	-0.00623202010170416	0.0344171944751738	386
O75369_PF00630_2109	O75369	ATVGSICDLNLKIPEINSSDMSAHVTSPSGRSTEAEIVPMGKNSHCVRFVPQEMGVHTVSVKYRGQHVTGSPFQFTVG	V	2140	S	FALSE	552	611	697	511	492	539	620	0.09304969	0.003823136	-0.0699761899135951	0.0414846175605459	386
O75369_PF00630_2109	O75369	ATVGSICDLNLKIPEINSSDMSAHVTSPSGRTTEAEIVPMGKNSHCVRFVPQEMGVHTVSVKYRGQHVTGSPFQFTVG	V	2140	T	FALSE	335	317	264	243	378	421	305.3333	0.1018019	0.004599785	0.0249935115721971	0.049911988897527	386
O75369_PF00630_2109	O75369	ATVGSICDLNLKIPEINSSDMSAHVTSPSGRV*EAEIVPMGKNSHCVRFVPQEMGVHTVSVKYRGQHVTGSPFQFTVG	T	2141	*	TRUE	147	170	160	1	21	13	159	0.01577463	0.01463276	-0.90848319334435	0.158779193953669	386
O75369_PF00630_2109	O75369	ATVGSICDLNLKIPEINSSDMSAHVTSPSGRVAEAEIVPMGKNSHCVRFVPQEMGVHTVSVKYRGQHVTGSPFQFTVG	T	2141	A	FALSE	460	510	495	483	572	436	488.3333	0.10072	0.003944453	0.0132538800919791	0.0428010209918109	386
O75369_PF00630_2109	O75369	ATVGSICDLNLKIPEINSSDMSAHVTSPSGRVCEAEIVPMGKNSHCVRFVPQEMGVHTVSVKYRGQHVTGSPFQFTVG	T	2141	C	FALSE	164	100	153	184	86	52	139	0.0968293	0.006536095	-0.0289638703471411	0.0709227716237132	386
O75369_PF00630_2109	O75369	ATVGSICDLNLKIPEINSSDMSAHVTSPSGRVDEAEIVPMGKNSHCVRFVPQEMGVHTVSVKYRGQHVTGSPFQFTVG	T	2141	D	FALSE	99	97	103	100	152	85	99.66667	0.1046714	0.006977572	0.0561302825607223	0.0757132118557053	386
O75369_PF00630_2109	O75369	ATVGSICDLNLKIPEINSSDMSAHVTSPSGRVEEAEIVPMGKNSHCVRFVPQEMGVHTVSVKYRGQHVTGSPFQFTVG	T	2141	E	FALSE	211	180	219	220	124	406	203.3333	0.1020521	0.005468876	0.0277084166432301	0.059342442786772	386
O75369_PF00630_2109	O75369	ATVGSICDLNLKIPEINSSDMSAHVTSPSGRVFEAEIVPMGKNSHCVRFVPQEMGVHTVSVKYRGQHVTGSPFQFTVG	T	2141	F	FALSE	49	42	41	44	15	45	44	0.09374008	0.01071298	-0.0624848097697485	0.116245898192944	386
O75369_PF00630_2109	O75369	ATVGSICDLNLKIPEINSSDMSAHVTSPSGRVGEAEIVPMGKNSHCVRFVPQEMGVHTVSVKYRGQHVTGSPFQFTVG	T	2141	G	FALSE	816	821	775	725	737	959	804	0.09742525	0.003465404	-0.0224972529327442	0.0376028892597036	386
O75369_PF00630_2109	O75369	ATVGSICDLNLKIPEINSSDMSAHVTSPSGRVHEAEIVPMGKNSHCVRFVPQEMGVHTVSVKYRGQHVTGSPFQFTVG	T	2141	H	FALSE	114	131	120	82	65	57	121.6667	0.08369786	0.007285174	-0.171452331761869	0.0790509825577831	386
O75369_PF00630_2109	O75369	ATVGSICDLNLKIPEINSSDMSAHVTSPSGRVIEAEIVPMGKNSHCVRFVPQEMGVHTVSVKYRGQHVTGSPFQFTVG	T	2141	I	FALSE	62	91	64	134	67	75	72.33333	0.1101655	0.007771785	0.115746429446262	0.0843311690946353	386
O75369_PF00630_2109	O75369	ATVGSICDLNLKIPEINSSDMSAHVTSPSGRVKEAEIVPMGKNSHCVRFVPQEMGVHTVSVKYRGQHVTGSPFQFTVG	T	2141	K	FALSE	157	127	120	62	57	85	134.6667	0.07662627	0.007363279	-0.248185727250541	0.0798984951899695	386
O75369_PF00630_2109	O75369	ATVGSICDLNLKIPEINSSDMSAHVTSPSGRVLEAEIVPMGKNSHCVRFVPQEMGVHTVSVKYRGQHVTGSPFQFTVG	T	2141	L	FALSE	427	494	484	367	618	460	468.3333	0.1009678	0.003982232	0.015942742908134	0.0432109586364095	386
O75369_PF00630_2109	O75369	ATVGSICDLNLKIPEINSSDMSAHVTSPSGRVMEAEIVPMGKNSHCVRFVPQEMGVHTVSVKYRGQHVTGSPFQFTVG	T	2141	M	FALSE	152	161	175	210	161	97	162.6667	0.1015164	0.005858089	0.0218955683356668	0.0635657695150371	386
O75369_PF00630_2109	O75369	ATVGSICDLNLKIPEINSSDMSAHVTSPSGRVNEAEIVPMGKNSHCVRFVPQEMGVHTVSVKYRGQHVTGSPFQFTVG	T	2141	N	FALSE	68	76	66	44	73	29	70	0.09020165	0.008858296	-0.100880099739753	0.0961208342570376	386
O75369_PF00630_2109	O75369	ATVGSICDLNLKIPEINSSDMSAHVTSPSGRVPEAEIVPMGKNSHCVRFVPQEMGVHTVSVKYRGQHVTGSPFQFTVG	T	2141	P	FALSE	348	424	366	404	398	325	379.3333	0.09938238	0.004280435	-0.00126055364549118	0.0464467413578213	386
O75369_PF00630_2109	O75369	ATVGSICDLNLKIPEINSSDMSAHVTSPSGRVQEAEIVPMGKNSHCVRFVPQEMGVHTVSVKYRGQHVTGSPFQFTVG	T	2141	Q	FALSE	285	256	279	176	518	231	273.3333	0.103695	0.004826098	0.0455354252011837	0.052367697575947	386
O75369_PF00630_2109	O75369	ATVGSICDLNLKIPEINSSDMSAHVTSPSGRVREAEIVPMGKNSHCVRFVPQEMGVHTVSVKYRGQHVTGSPFQFTVG	T	2141	R	FALSE	982	838	892	922	674	968	904	0.09531356	0.003445361	-0.0454110734341413	0.0373854038786536	386
O75369_PF00630_2109	O75369	ATVGSICDLNLKIPEINSSDMSAHVTSPSGRVSEAEIVPMGKNSHCVRFVPQEMGVHTVSVKYRGQHVTGSPFQFTVG	T	2141	S	FALSE	546	512	454	436	529	498	504	0.09820335	0.003959536	-0.0140541368825016	0.0429646857127797	386
O75369_PF00630_2109	O75369	ATVGSICDLNLKIPEINSSDMSAHVTSPSGRVT*AEIVPMGKNSHCVRFVPQEMGVHTVSVKYRGQHVTGSPFQFTVG	E	2142	*	TRUE	197	210	177	2	9	0	194.6667	-0.009641991	0.02200515	-1.18427741093597	0.238776552053719	386
O75369_PF00630_2109	O75369	ATVGSICDLNLKIPEINSSDMSAHVTSPSGRVTAAEIVPMGKNSHCVRFVPQEMGVHTVSVKYRGQHVTGSPFQFTVG	E	2142	A	FALSE	403	389	428	418	440	317	406.6667	0.09972575	0.004249696	0.00246533346178527	0.0461131943275316	386
O75369_PF00630_2109	O75369	ATVGSICDLNLKIPEINSSDMSAHVTSPSGRVTCAEIVPMGKNSHCVRFVPQEMGVHTVSVKYRGQHVTGSPFQFTVG	E	2142	C	FALSE	190	161	134	139	207	153	161.6667	0.1003851	0.005832112	0.00961990044254298	0.0632838946588012	386
O75369_PF00630_2109	O75369	ATVGSICDLNLKIPEINSSDMSAHVTSPSGRVTDAEIVPMGKNSHCVRFVPQEMGVHTVSVKYRGQHVTGSPFQFTVG	E	2142	D	FALSE	151	157	163	127	165	585	157	0.109083	0.00584273	0.104000287402325	0.0633991099347574	386
O75369_PF00630_2109	O75369	ATVGSICDLNLKIPEINSSDMSAHVTSPSGRVTE*EIVPMGKNSHCVRFVPQEMGVHTVSVKYRGQHVTGSPFQFTVG	A	2143	*	NA	NA	NA	NA	NA	NA	NA	0	NA	NA	NA	NA	386
O75369_PF00630_2109	O75369	ATVGSICDLNLKIPEINSSDMSAHVTSPSGRVTEA*IVPMGKNSHCVRFVPQEMGVHTVSVKYRGQHVTGSPFQFTVG	E	2144	*	NA	NA	NA	NA	NA	NA	NA	0	NA	NA	NA	NA	386
O75369_PF00630_2109	O75369	ATVGSICDLNLKIPEINSSDMSAHVTSPSGRVTEAAIVPMGKNSHCVRFVPQEMGVHTVSVKYRGQHVTGSPFQFTVG	E	2144	A	NA	NA	NA	NA	NA	NA	NA	0	NA	NA	NA	NA	386
O75369_PF00630_2109	O75369	ATVGSICDLNLKIPEINSSDMSAHVTSPSGRVTEACIVPMGKNSHCVRFVPQEMGVHTVSVKYRGQHVTGSPFQFTVG	E	2144	C	NA	NA	NA	NA	NA	NA	NA	0	NA	NA	NA	NA	386
O75369_PF00630_2109	O75369	ATVGSICDLNLKIPEINSSDMSAHVTSPSGRVTEADIVPMGKNSHCVRFVPQEMGVHTVSVKYRGQHVTGSPFQFTVG	E	2144	D	FALSE	1	0	0	0	0	0	0.3333333	NA	NA	NA	NA	386
O75369_PF00630_2109	O75369	ATVGSICDLNLKIPEINSSDMSAHVTSPSGRVTEAE*VPMGKNSHCVRFVPQEMGVHTVSVKYRGQHVTGSPFQFTVG	I	2145	*	NA	NA	NA	NA	NA	NA	NA	0	NA	NA	NA	NA	386
O75369_PF00630_2109	O75369	ATVGSICDLNLKIPEINSSDMSAHVTSPSGRVTEAEAVPMGKNSHCVRFVPQEMGVHTVSVKYRGQHVTGSPFQFTVG	I	2145	A	NA	NA	NA	NA	NA	NA	NA	0	NA	NA	NA	NA	386
O75369_PF00630_2109	O75369	ATVGSICDLNLKIPEINSSDMSAHVTSPSGRVTEAECVPMGKNSHCVRFVPQEMGVHTVSVKYRGQHVTGSPFQFTVG	I	2145	C	NA	NA	NA	NA	NA	NA	NA	0	NA	NA	NA	NA	386
O75369_PF00630_2109	O75369	ATVGSICDLNLKIPEINSSDMSAHVTSPSGRVTEAEDVPMGKNSHCVRFVPQEMGVHTVSVKYRGQHVTGSPFQFTVG	I	2145	D	NA	NA	NA	NA	NA	NA	NA	0	NA	NA	NA	NA	386
O75369_PF00630_2109	O75369	ATVGSICDLNLKIPEINSSDMSAHVTSPSGRVTEAEEVPMGKNSHCVRFVPQEMGVHTVSVKYRGQHVTGSPFQFTVG	I	2145	E	NA	NA	NA	NA	NA	NA	NA	0	NA	NA	NA	NA	386
O75369_PF00630_2109	O75369	ATVGSICDLNLKIPEINSSDMSAHVTSPSGRVTEAEFVPMGKNSHCVRFVPQEMGVHTVSVKYRGQHVTGSPFQFTVG	I	2145	F	FALSE	1	0	0	1	0	1	0.3333333	0.1073439	0.08570463	0.0851294184613441	0.929975757785779	386
O75369_PF00630_2109	O75369	ATVGSICDLNLKIPEINSSDMSAHVTSPSGRVTEAEGVPMGKNSHCVRFVPQEMGVHTVSVKYRGQHVTGSPFQFTVG	I	2145	G	FALSE	0	0	3	0	0	0	1	NA	NA	NA	NA	386
O75369_PF00630_2109	O75369	ATVGSICDLNLKIPEINSSDMSAHVTSPSGRVTEAEHVPMGKNSHCVRFVPQEMGVHTVSVKYRGQHVTGSPFQFTVG	I	2145	H	NA	NA	NA	NA	NA	NA	NA	0	NA	NA	NA	NA	386
O75369_PF00630_2109	O75369	ATVGSICDLNLKIPEINSSDMSAHVTSPSGRVTEAEI*PMGKNSHCVRFVPQEMGVHTVSVKYRGQHVTGSPFQFTVG	V	2146	*	TRUE	7	0	0	0	0	0	2.333333	NA	NA	NA	NA	386
O75369_PF00630_2109	O75369	ATVGSICDLNLKIPEINSSDMSAHVTSPSGRVTEAEIAPMGKNSHCVRFVPQEMGVHTVSVKYRGQHVTGSPFQFTVG	V	2146	A	FALSE	5	1	3	3	3	8	3	0.1045141	0.0362999	0.0544234297722592	0.393888019936006	386
O75369_PF00630_2109	O75369	ATVGSICDLNLKIPEINSSDMSAHVTSPSGRVTEAEICPMGKNSHCVRFVPQEMGVHTVSVKYRGQHVTGSPFQFTVG	V	2146	C	NA	NA	NA	NA	NA	NA	NA	0	NA	NA	NA	NA	386
O75369_PF00630_2109	O75369	ATVGSICDLNLKIPEINSSDMSAHVTSPSGRVTEAEIDPMGKNSHCVRFVPQEMGVHTVSVKYRGQHVTGSPFQFTVG	V	2146	D	FALSE	0	2	2	1	1	2	1.333333	0.08054188	0.07365611	-0.205697679907666	0.799237995809593	386
O75369_PF00630_2109	O75369	ATVGSICDLNLKIPEINSSDMSAHVTSPSGRVTEAEIEPMGKNSHCVRFVPQEMGVHTVSVKYRGQHVTGSPFQFTVG	V	2146	E	NA	NA	NA	NA	NA	NA	NA	0	NA	NA	NA	NA	386
O75369_PF00630_2109	O75369	ATVGSICDLNLKIPEINSSDMSAHVTSPSGRVTEAEIFPMGKNSHCVRFVPQEMGVHTVSVKYRGQHVTGSPFQFTVG	V	2146	F	FALSE	0	0	3	0	0	0	1	NA	NA	NA	NA	386
O75369_PF00630_2109	O75369	ATVGSICDLNLKIPEINSSDMSAHVTSPSGRVTEAEIGPMGKNSHCVRFVPQEMGVHTVSVKYRGQHVTGSPFQFTVG	V	2146	G	FALSE	5	0	2	0	4	2	2.333333	0.08670148	0.1086029	-0.138860232763244	1.17844350095477	386
O75369_PF00630_2109	O75369	ATVGSICDLNLKIPEINSSDMSAHVTSPSGRVTEAEIHPMGKNSHCVRFVPQEMGVHTVSVKYRGQHVTGSPFQFTVG	V	2146	H	NA	NA	NA	NA	NA	NA	NA	0	NA	NA	NA	NA	386
O75369_PF00630_2109	O75369	ATVGSICDLNLKIPEINSSDMSAHVTSPSGRVTEAEIIPMGKNSHCVRFVPQEMGVHTVSVKYRGQHVTGSPFQFTVG	V	2146	I	FALSE	39	28	25	36	26	6	30.66667	0.09735126	0.01216482	-0.0233001139487544	0.131999726243817	386
O75369_PF00630_2109	O75369	ATVGSICDLNLKIPEINSSDMSAHVTSPSGRVTEAEIKPMGKNSHCVRFVPQEMGVHTVSVKYRGQHVTGSPFQFTVG	V	2146	K	FALSE	4	3	0	8	1	0	2.333333	0.117785	0.03463825	0.19842516321419	0.375857556261818	386
O75369_PF00630_2109	O75369	ATVGSICDLNLKIPEINSSDMSAHVTSPSGRVTEAEILPMGKNSHCVRFVPQEMGVHTVSVKYRGQHVTGSPFQFTVG	V	2146	L	FALSE	0	3	0	0	0	0	1	NA	NA	NA	NA	386
O75369_PF00630_2109	O75369	ATVGSICDLNLKIPEINSSDMSAHVTSPSGRVTEAEIMPMGKNSHCVRFVPQEMGVHTVSVKYRGQHVTGSPFQFTVG	V	2146	M	FALSE	3	5	3	0	0	0	3.666667	NA	NA	NA	NA	386
O75369_PF00630_2109	O75369	ATVGSICDLNLKIPEINSSDMSAHVTSPSGRVTEAEINPMGKNSHCVRFVPQEMGVHTVSVKYRGQHVTGSPFQFTVG	V	2146	N	NA	NA	NA	NA	NA	NA	NA	0	NA	NA	NA	NA	386
O75369_PF00630_2109	O75369	ATVGSICDLNLKIPEINSSDMSAHVTSPSGRVTEAEIPPMGKNSHCVRFVPQEMGVHTVSVKYRGQHVTGSPFQFTVG	V	2146	P	NA	NA	NA	NA	NA	NA	NA	0	NA	NA	NA	NA	386
O75369_PF00630_2109	O75369	ATVGSICDLNLKIPEINSSDMSAHVTSPSGRVTEAEIQPMGKNSHCVRFVPQEMGVHTVSVKYRGQHVTGSPFQFTVG	V	2146	Q	NA	NA	NA	NA	NA	NA	NA	0	NA	NA	NA	NA	386
O75369_PF00630_2109	O75369	ATVGSICDLNLKIPEINSSDMSAHVTSPSGRVTEAEIRPMGKNSHCVRFVPQEMGVHTVSVKYRGQHVTGSPFQFTVG	V	2146	R	FALSE	4	0	3	12	0	66	2.333333	0.1511792	0.031618	0.560783608150594	0.343085006138767	386
O75369_PF00630_2109	O75369	ATVGSICDLNLKIPEINSSDMSAHVTSPSGRVTEAEISPMGKNSHCVRFVPQEMGVHTVSVKYRGQHVTGSPFQFTVG	V	2146	S	NA	NA	NA	NA	NA	NA	NA	0	NA	NA	NA	NA	386
O75369_PF00630_2109	O75369	ATVGSICDLNLKIPEINSSDMSAHVTSPSGRVTEAEITPMGKNSHCVRFVPQEMGVHTVSVKYRGQHVTGSPFQFTVG	V	2146	T	FALSE	2	0	4	0	0	0	2	NA	NA	NA	NA	386
O75369_PF00630_2109	O75369	ATVGSICDLNLKIPEINSSDMSAHVTSPSGRVTEAEIV*MGKNSHCVRFVPQEMGVHTVSVKYRGQHVTGSPFQFTVG	P	2147	*	TRUE	305	298	313	29	8	28	305.3333	0.02041571	0.01008907	-0.858123114898828	0.109475888509218	386
O75369_PF00630_2109	O75369	ATVGSICDLNLKIPEINSSDMSAHVTSPSGRVTEAEIVAMGKNSHCVRFVPQEMGVHTVSVKYRGQHVTGSPFQFTVG	P	2147	A	FALSE	779	789	713	544	835	676	760.3333	0.0965653	0.003496523	-0.0318285183837225	0.0379405596470156	386
O75369_PF00630_2109	O75369	ATVGSICDLNLKIPEINSSDMSAHVTSPSGRVTEAEIVCMGKNSHCVRFVPQEMGVHTVSVKYRGQHVTGSPFQFTVG	P	2147	C	FALSE	268	227	204	213	164	304	233	0.09628433	0.005248629	-0.0348773068641707	0.0569525559075562	386
O75369_PF00630_2109	O75369	ATVGSICDLNLKIPEINSSDMSAHVTSPSGRVTEAEIVDMGKNSHCVRFVPQEMGVHTVSVKYRGQHVTGSPFQFTVG	P	2147	D	FALSE	230	232	230	192	367	569	230.6667	0.1105811	0.004958985	0.120256079915972	0.0538096463776031	386
O75369_PF00630_2109	O75369	ATVGSICDLNLKIPEINSSDMSAHVTSPSGRVTEAEIVEMGKNSHCVRFVPQEMGVHTVSVKYRGQHVTGSPFQFTVG	P	2147	E	FALSE	637	631	595	794	920	791	621	0.1092195	0.003581957	0.105481440648512	0.0388675988150357	386
O75369_PF00630_2109	O75369	ATVGSICDLNLKIPEINSSDMSAHVTSPSGRVTEAEIVFMGKNSHCVRFVPQEMGVHTVSVKYRGQHVTGSPFQFTVG	P	2147	F	FALSE	91	118	119	44	15	37	109.3333	0.06567184	0.009423799	-0.367051584793608	0.102257073115488	386
O75369_PF00630_2109	O75369	ATVGSICDLNLKIPEINSSDMSAHVTSPSGRVTEAEIVGMGKNSHCVRFVPQEMGVHTVSVKYRGQHVTGSPFQFTVG	P	2147	G	FALSE	1919	1742	1829	2315	2314	3164	1830	0.1085493	0.002752498	0.0982091409738265	0.029867189361343	386
O75369_PF00630_2109	O75369	ATVGSICDLNLKIPEINSSDMSAHVTSPSGRVTEAEIVHMGKNSHCVRFVPQEMGVHTVSVKYRGQHVTGSPFQFTVG	P	2147	H	FALSE	164	129	125	235	82	146	139.3333	0.1040272	0.006157494	0.0491401073138822	0.066814595065767	386
O75369_PF00630_2109	O75369	ATVGSICDLNLKIPEINSSDMSAHVTSPSGRVTEAEIVIMGKNSHCVRFVPQEMGVHTVSVKYRGQHVTGSPFQFTVG	P	2147	I	FALSE	59	55	70	47	8	84	61.33333	0.09095282	0.01006229	-0.0927291994911205	0.109185300348537	386
O75369_PF00630_2109	O75369	ATVGSICDLNLKIPEINSSDMSAHVTSPSGRVTEAEIVKMGKNSHCVRFVPQEMGVHTVSVKYRGQHVTGSPFQFTVG	P	2147	K	FALSE	352	364	297	299	333	219	337.6667	0.09492427	0.004545911	-0.0496352356847505	0.0493274053811528	386
O75369_PF00630_2109	O75369	ATVGSICDLNLKIPEINSSDMSAHVTSPSGRVTEAEIVLMGKNSHCVRFVPQEMGVHTVSVKYRGQHVTGSPFQFTVG	P	2147	L	FALSE	619	697	593	272	213	292	636.3333	0.06866011	0.004305347	-0.334626047716807	0.0467170599634551	386
O75369_PF00630_2109	O75369	ATVGSICDLNLKIPEINSSDMSAHVTSPSGRVTEAEIVMMGKNSHCVRFVPQEMGVHTVSVKYRGQHVTGSPFQFTVG	P	2147	M	FALSE	311	331	332	344	123	217	324.6667	0.08778895	0.004987546	-0.127060161549829	0.054119560061591	386
O75369_PF00630_2109	O75369	ATVGSICDLNLKIPEINSSDMSAHVTSPSGRVTEAEIVNMGKNSHCVRFVPQEMGVHTVSVKYRGQHVTGSPFQFTVG	P	2147	N	FALSE	101	92	94	74	129	104	95.66667	0.1008244	0.007255208	0.0143867181791726	0.0787258233037521	386
O75369_PF00630_2109	O75369	ATVGSICDLNLKIPEINSSDMSAHVTSPSGRVTEAEIVP*GKNSHCVRFVPQEMGVHTVSVKYRGQHVTGSPFQFTVG	M	2148	*	TRUE	460	570	498	22	40	49	509.3333	0.01108285	0.008082599	-0.95939341442417	0.0877037930144915	386
O75369_PF00630_2109	O75369	ATVGSICDLNLKIPEINSSDMSAHVTSPSGRVTEAEIVPAGKNSHCVRFVPQEMGVHTVSVKYRGQHVTGSPFQFTVG	M	2148	A	FALSE	893	811	808	1619	1132	1018	837.3333	0.1113492	0.003317333	0.128590686570889	0.0359961797921859	386
O75369_PF00630_2109	O75369	ATVGSICDLNLKIPEINSSDMSAHVTSPSGRVTEAEIVPCGKNSHCVRFVPQEMGVHTVSVKYRGQHVTGSPFQFTVG	M	2148	C	FALSE	465	353	396	358	332	164	404.6667	0.09108989	0.004483478	-0.0912418612093999	0.0486499486733199	386
O75369_PF00630_2109	O75369	ATVGSICDLNLKIPEINSSDMSAHVTSPSGRVTEAEIVPDGKNSHCVRFVPQEMGVHTVSVKYRGQHVTGSPFQFTVG	M	2148	D	FALSE	283	265	330	604	613	886	292.6667	0.1265114	0.004395852	0.293114801950648	0.0476991242458445	386
O75369_PF00630_2109	O75369	ATVGSICDLNLKIPEINSSDMSAHVTSPSGRVTEAEIVPEGKNSHCVRFVPQEMGVHTVSVKYRGQHVTGSPFQFTVG	M	2148	E	FALSE	634	549	622	1024	959	1476	601.6667	0.1184035	0.003607071	0.205136469315045	0.0391401093104551	386
O75369_PF00630_2109	O75369	ATVGSICDLNLKIPEINSSDMSAHVTSPSGRVTEAEIVPFGKNSHCVRFVPQEMGVHTVSVKYRGQHVTGSPFQFTVG	M	2148	F	FALSE	210	155	214	25	52	97	193	0.05571404	0.007882597	-0.475103070470394	0.0855335834061113	386
O75369_PF00630_2109	O75369	ATVGSICDLNLKIPEINSSDMSAHVTSPSGRVTEAEIVPGGKNSHCVRFVPQEMGVHTVSVKYRGQHVTGSPFQFTVG	M	2148	G	FALSE	1627	1613	1595	3792	4192	4623	1611.667	0.1294203	0.002705694	0.324679099956754	0.0293593219874636	386
O75369_PF00630_2109	O75369	ATVGSICDLNLKIPEINSSDMSAHVTSPSGRVTEAEIVPHGKNSHCVRFVPQEMGVHTVSVKYRGQHVTGSPFQFTVG	M	2148	H	FALSE	209	169	184	237	170	241	187.3333	0.1040296	0.00548249	0.0491661495687602	0.0594901674775675	386
O75369_PF00630_2109	O75369	ATVGSICDLNLKIPEINSSDMSAHVTSPSGRVTEAEIVPIGKNSHCVRFVPQEMGVHTVSVKYRGQHVTGSPFQFTVG	M	2148	I	FALSE	222	188	193	96	99	111	201	0.07779328	0.006184181	-0.235522572306711	0.067104174089071	386
O75369_PF00630_2109	O75369	ATVGSICDLNLKIPEINSSDMSAHVTSPSGRVTEAEIVPKGKNSHCVRFVPQEMGVHTVSVKYRGQHVTGSPFQFTVG	M	2148	K	FALSE	496	426	436	1175	796	1034	452.6667	0.1235407	0.003858046	0.260879915881433	0.0418634238596257	386
O75369_PF00630_2109	O75369	ATVGSICDLNLKIPEINSSDMSAHVTSPSGRVTEAEIVPLGKNSHCVRFVPQEMGVHTVSVKYRGQHVTGSPFQFTVG	M	2148	L	FALSE	957	873	837	413	381	480	889	0.07409508	0.003759787	-0.275651516885824	0.0407972213921012	386
O75369_PF00630_2109	O75369	ATVGSICDLNLKIPEINSSDMSAHVTSPSGRVTEAEIVPM*KNSHCVRFVPQEMGVHTVSVKYRGQHVTGSPFQFTVG	G	2149	*	TRUE	284	272	272	3	8	6	276	-0.02778284	0.01879843	-1.38112266650328	0.203980627236042	386
O75369_PF00630_2109	O75369	ATVGSICDLNLKIPEINSSDMSAHVTSPSGRVTEAEIVPMAKNSHCVRFVPQEMGVHTVSVKYRGQHVTGSPFQFTVG	G	2149	A	FALSE	719	570	649	478	412	660	646	0.09035244	0.003889928	-0.0992438865676463	0.0422093735138011	386
O75369_PF00630_2109	O75369	ATVGSICDLNLKIPEINSSDMSAHVTSPSGRVTEAEIVPMCKNSHCVRFVPQEMGVHTVSVKYRGQHVTGSPFQFTVG	G	2149	C	FALSE	278	203	229	159	133	94	236.6667	0.08267396	0.005662468	-0.182562608749201	0.0614430978727488	386
O75369_PF00630_2109	O75369	ATVGSICDLNLKIPEINSSDMSAHVTSPSGRVTEAEIVPMDKNSHCVRFVPQEMGVHTVSVKYRGQHVTGSPFQFTVG	G	2149	D	FALSE	245	213	199	253	159	191	219	0.09731598	0.005322385	-0.0236829350954612	0.0577528778037157	386
O75369_PF00630_2109	O75369	ATVGSICDLNLKIPEINSSDMSAHVTSPSGRVTEAEIVPMEKNSHCVRFVPQEMGVHTVSVKYRGQHVTGSPFQFTVG	G	2149	E	FALSE	561	536	537	860	710	766	544.6667	0.1101791	0.003745691	0.115894002223904	0.040644266548451	386
O75369_PF00630_2109	O75369	ATVGSICDLNLKIPEINSSDMSAHVTSPSGRVTEAEIVPMFKNSHCVRFVPQEMGVHTVSVKYRGQHVTGSPFQFTVG	G	2149	F	FALSE	113	140	125	22	28	7	126	0.04757375	0.01062953	-0.563432865037455	0.115340387288956	386
O75369_PF00630_2109	O75369	ATVGSICDLNLKIPEINSSDMSAHVTSPSGRVTEAEIVPMG*NSHCVRFVPQEMGVHTVSVKYRGQHVTGSPFQFTVG	K	2150	*	TRUE	269	294	289	6	13	18	284	-0.007596225	0.01352507	-1.16207892777231	0.146759716742908	386
O75369_PF00630_2109	O75369	ATVGSICDLNLKIPEINSSDMSAHVTSPSGRVTEAEIVPMGANSHCVRFVPQEMGVHTVSVKYRGQHVTGSPFQFTVG	K	2150	A	FALSE	885	772	853	459	664	695	836.6667	0.08921418	0.003565373	-0.111595076999916	0.0386876468338287	386
O75369_PF00630_2109	O75369	ATVGSICDLNLKIPEINSSDMSAHVTSPSGRVTEAEIVPMGCNSHCVRFVPQEMGVHTVSVKYRGQHVTGSPFQFTVG	K	2150	C	FALSE	249	243	185	140	33	46	225.6667	0.06998958	0.006714474	-0.320200049136527	0.0728583513665821	386
O75369_PF00630_2109	O75369	ATVGSICDLNLKIPEINSSDMSAHVTSPSGRVTEAEIVPMGDNSHCVRFVPQEMGVHTVSVKYRGQHVTGSPFQFTVG	K	2150	D	FALSE	296	234	239	300	375	168	256.3333	0.104749	0.004881984	0.0569723154684448	0.0529741131826606	386
O75369_PF00630_2109	O75369	ATVGSICDLNLKIPEINSSDMSAHVTSPSGRVTEAEIVPMGENSHCVRFVPQEMGVHTVSVKYRGQHVTGSPFQFTVG	K	2150	E	FALSE	624	623	657	863	705	619	634.6667	0.10382	0.003650491	0.0468917926427469	0.0396112571049565	386
O75369_PF00630_2109	O75369	ATVGSICDLNLKIPEINSSDMSAHVTSPSGRVTEAEIVPMGFNSHCVRFVPQEMGVHTVSVKYRGQHVTGSPFQFTVG	K	2150	F	FALSE	126	132	97	80	35	13	118.3333	0.076454	0.008149432	-0.250055018603806	0.0884289938562675	386
O75369_PF00630_2109	O75369	ATVGSICDLNLKIPEINSSDMSAHVTSPSGRVTEAEIVPMGGNSHCVRFVPQEMGVHTVSVKYRGQHVTGSPFQFTVG	K	2150	G	FALSE	1708	1669	1770	1229	1294	1710	1715.667	0.09102422	0.002916372	-0.0919544424084996	0.0316453762262929	386
O75369_PF00630_2109	O75369	ATVGSICDLNLKIPEINSSDMSAHVTSPSGRVTEAEIVPMGHNSHCVRFVPQEMGVHTVSVKYRGQHVTGSPFQFTVG	K	2150	H	FALSE	146	134	114	88	68	156	131.3333	0.08889109	0.006852653	-0.115100907053474	0.0743577233402442	386
O75369_PF00630_2109	O75369	ATVGSICDLNLKIPEINSSDMSAHVTSPSGRVTEAEIVPMGINSHCVRFVPQEMGVHTVSVKYRGQHVTGSPFQFTVG	K	2150	I	FALSE	148	119	129	77	49	26	132	0.07523702	0.00767029	-0.263260394996075	0.0832298529867836	386
O75369_PF00630_2109	O75369	ATVGSICDLNLKIPEINSSDMSAHVTSPSGRVTEAEIVPMGK*SHCVRFVPQEMGVHTVSVKYRGQHVTGSPFQFTVG	N	2151	*	TRUE	136	137	184	1	19	9	152.3333	0.01491091	0.01583712	-0.917855366837366	0.171847631489038	386
O75369_PF00630_2109	O75369	ATVGSICDLNLKIPEINSSDMSAHVTSPSGRVTEAEIVPMGKASHCVRFVPQEMGVHTVSVKYRGQHVTGSPFQFTVG	N	2151	A	FALSE	287	315	235	335	307	396	279	0.1046725	0.004658739	0.0561422185942081	0.0505516951867264	386
O75369_PF00630_2109	O75369	ATVGSICDLNLKIPEINSSDMSAHVTSPSGRVTEAEIVPMGKCSHCVRFVPQEMGVHTVSVKYRGQHVTGSPFQFTVG	N	2151	C	FALSE	68	75	62	19	47	24	68.33333	0.07290267	0.01038372	-0.288590285693779	0.112673117842471	386
O75369_PF00630_2109	O75369	ATVGSICDLNLKIPEINSSDMSAHVTSPSGRVTEAEIVPMGKDSHCVRFVPQEMGVHTVSVKYRGQHVTGSPFQFTVG	N	2151	D	FALSE	73	57	63	127	162	51	64.33333	0.119773	0.007798366	0.219996831004811	0.0846195979183488	386
O75369_PF00630_2109	O75369	ATVGSICDLNLKIPEINSSDMSAHVTSPSGRVTEAEIVPMGKESHCVRFVPQEMGVHTVSVKYRGQHVTGSPFQFTVG	N	2151	E	FALSE	318	247	247	481	320	301	270.6667	0.1100584	0.004706401	0.114584293822331	0.0510688726667246	386
O75369_PF00630_2109	O75369	ATVGSICDLNLKIPEINSSDMSAHVTSPSGRVTEAEIVPMGKFSHCVRFVPQEMGVHTVSVKYRGQHVTGSPFQFTVG	N	2151	F	FALSE	31	30	39	4	24	36	33.33333	0.07927312	0.01524506	-0.219464917948928	0.165423224229422	386
O75369_PF00630_2109	O75369	ATVGSICDLNLKIPEINSSDMSAHVTSPSGRVTEAEIVPMGKGSHCVRFVPQEMGVHTVSVKYRGQHVTGSPFQFTVG	N	2151	G	FALSE	744	662	741	1246	1395	1577	715.6667	0.1210283	0.003400447	0.233618015399966	0.0368980447804906	386
O75369_PF00630_2109	O75369	ATVGSICDLNLKIPEINSSDMSAHVTSPSGRVTEAEIVPMGKHSHCVRFVPQEMGVHTVSVKYRGQHVTGSPFQFTVG	N	2151	H	FALSE	48	44	48	5	14	4	46.66667	0.04594866	0.01756058	-0.581066618362335	0.19054879173573	386
O75369_PF00630_2109	O75369	ATVGSICDLNLKIPEINSSDMSAHVTSPSGRVTEAEIVPMGKISHCVRFVPQEMGVHTVSVKYRGQHVTGSPFQFTVG	N	2151	I	FALSE	54	34	48	21	17	42	45.33333	0.07963347	0.01183193	-0.21555478188839	0.128387556982841	386
O75369_PF00630_2109	O75369	ATVGSICDLNLKIPEINSSDMSAHVTSPSGRVTEAEIVPMGKKSHCVRFVPQEMGVHTVSVKYRGQHVTGSPFQFTVG	N	2151	K	FALSE	128	147	134	80	145	79	136.3333	0.09094728	0.006599947	-0.0927893136961305	0.0716156258147428	386
O75369_PF00630_2109	O75369	ATVGSICDLNLKIPEINSSDMSAHVTSPSGRVTEAEIVPMGKLSHCVRFVPQEMGVHTVSVKYRGQHVTGSPFQFTVG	N	2151	L	FALSE	386	323	322	94	84	92	343.6667	0.05707578	0.005923692	-0.460326912071399	0.0642776237011881	386
O75369_PF00630_2109	O75369	ATVGSICDLNLKIPEINSSDMSAHVTSPSGRVTEAEIVPMGKMSHCVRFVPQEMGVHTVSVKYRGQHVTGSPFQFTVG	N	2151	M	FALSE	171	150	141	118	65	73	154	0.08321706	0.00665122	-0.176669463489097	0.072171986037393	386
O75369_PF00630_2109	O75369	ATVGSICDLNLKIPEINSSDMSAHVTSPSGRVTEAEIVPMGKN*HCVRFVPQEMGVHTVSVKYRGQHVTGSPFQFTVG	S	2152	*	TRUE	120	165	143	9	2	20	142.6667	0.01822377	0.01540483	-0.881907723297709	0.167156878838531	386
O75369_PF00630_2109	O75369	ATVGSICDLNLKIPEINSSDMSAHVTSPSGRVTEAEIVPMGKNAHCVRFVPQEMGVHTVSVKYRGQHVTGSPFQFTVG	S	2152	A	FALSE	247	298	322	93	111	76	289	0.06562872	0.005902476	-0.36751947730625	0.0640474101680665	386
O75369_PF00630_2109	O75369	ATVGSICDLNLKIPEINSSDMSAHVTSPSGRVTEAEIVPMGKNCHCVRFVPQEMGVHTVSVKYRGQHVTGSPFQFTVG	S	2152	C	FALSE	57	55	85	23	15	22	65.66667	0.06492179	0.01158671	-0.375190331989964	0.12572668959068	386
O75369_PF00630_2109	O75369	ATVGSICDLNLKIPEINSSDMSAHVTSPSGRVTEAEIVPMGKNDHCVRFVPQEMGVHTVSVKYRGQHVTGSPFQFTVG	S	2152	D	FALSE	80	70	60	72	95	174	70	0.1097301	0.007896917	0.111021930373809	0.0856889688602168	386
O75369_PF00630_2109	O75369	ATVGSICDLNLKIPEINSSDMSAHVTSPSGRVTEAEIVPMGKNEHCVRFVPQEMGVHTVSVKYRGQHVTGSPFQFTVG	S	2152	E	FALSE	233	223	227	413	411	433	227.6667	0.1191093	0.00480838	0.212795062437087	0.0521754406293101	386
O75369_PF00630_2109	O75369	ATVGSICDLNLKIPEINSSDMSAHVTSPSGRVTEAEIVPMGKNFHCVRFVPQEMGVHTVSVKYRGQHVTGSPFQFTVG	S	2152	F	FALSE	37	56	42	3	21	1	45	0.05486826	0.01772132	-0.484280578108197	0.192292971756185	386
O75369_PF00630_2109	O75369	ATVGSICDLNLKIPEINSSDMSAHVTSPSGRVTEAEIVPMGKNGHCVRFVPQEMGVHTVSVKYRGQHVTGSPFQFTVG	S	2152	G	FALSE	713	650	640	684	574	787	667.6667	0.09815127	0.003683013	-0.0146192538133544	0.0399641513604326	386
O75369_PF00630_2109	O75369	ATVGSICDLNLKIPEINSSDMSAHVTSPSGRVTEAEIVPMGKNHHCVRFVPQEMGVHTVSVKYRGQHVTGSPFQFTVG	S	2152	H	FALSE	60	41	33	61	82	44	44.66667	0.1103209	0.009340621	0.117432665449614	0.101354513667053	386
O75369_PF00630_2109	O75369	ATVGSICDLNLKIPEINSSDMSAHVTSPSGRVTEAEIVPMGKNIHCVRFVPQEMGVHTVSVKYRGQHVTGSPFQFTVG	S	2152	I	FALSE	64	42	56	1	0	20	54	0.03825664	0.02487125	-0.66453226226516	0.269876429847834	386
O75369_PF00630_2109	O75369	ATVGSICDLNLKIPEINSSDMSAHVTSPSGRVTEAEIVPMGKNKHCVRFVPQEMGVHTVSVKYRGQHVTGSPFQFTVG	S	2152	K	FALSE	225	168	189	184	214	409	194	0.1061346	0.005418128	0.0720073772846847	0.0587917793073764	386
O75369_PF00630_2109	O75369	ATVGSICDLNLKIPEINSSDMSAHVTSPSGRVTEAEIVPMGKNLHCVRFVPQEMGVHTVSVKYRGQHVTGSPFQFTVG	S	2152	L	FALSE	311	315	279	64	62	48	301.6667	0.04885479	0.006747719	-0.549532377458734	0.0732190908513402	386
O75369_PF00630_2109	O75369	ATVGSICDLNLKIPEINSSDMSAHVTSPSGRVTEAEIVPMGKNMHCVRFVPQEMGVHTVSVKYRGQHVTGSPFQFTVG	S	2152	M	FALSE	185	169	182	154	25	72	178.6667	0.081055	0.006842949	-0.200129845814747	0.0742524258230208	386
O75369_PF00630_2109	O75369	ATVGSICDLNLKIPEINSSDMSAHVTSPSGRVTEAEIVPMGKNNHCVRFVPQEMGVHTVSVKYRGQHVTGSPFQFTVG	S	2152	N	FALSE	51	44	57	89	51	79	50.66667	0.1134156	0.008917684	0.151013068020859	0.0967652498539941	386
O75369_PF00630_2109	O75369	ATVGSICDLNLKIPEINSSDMSAHVTSPSGRVTEAEIVPMGKNPHCVRFVPQEMGVHTVSVKYRGQHVTGSPFQFTVG	S	2152	P	FALSE	140	175	133	69	99	73	149.3333	0.08009692	0.006778469	-0.21052591396205	0.0735527572419648	386
O75369_PF00630_2109	O75369	ATVGSICDLNLKIPEINSSDMSAHVTSPSGRVTEAEIVPMGKNQHCVRFVPQEMGVHTVSVKYRGQHVTGSPFQFTVG	S	2152	Q	FALSE	192	218	218	267	625	201	209.3333	0.1183309	0.00496511	0.204348691104985	0.0538761083822397	386
O75369_PF00630_2109	O75369	ATVGSICDLNLKIPEINSSDMSAHVTSPSGRVTEAEIVPMGKNRHCVRFVPQEMGVHTVSVKYRGQHVTGSPFQFTVG	S	2152	R	FALSE	677	560	662	817	859	544	633	0.1066478	0.003664122	0.0775760794527668	0.0397591662617241	386
O75369_PF00630_2109	O75369	ATVGSICDLNLKIPEINSSDMSAHVTSPSGRVTEAEIVPMGKNS*CVRFVPQEMGVHTVSVKYRGQHVTGSPFQFTVG	H	2153	*	TRUE	175	158	197	2	21	10	176.6667	0.01347147	0.01465258	-0.933474643238036	0.158994259575203	386
O75369_PF00630_2109	O75369	ATVGSICDLNLKIPEINSSDMSAHVTSPSGRVTEAEIVPMGKNSACVRFVPQEMGVHTVSVKYRGQHVTGSPFQFTVG	H	2153	A	FALSE	369	333	382	337	346	298	361.3333	0.09737441	0.004479372	-0.0230489146985769	0.0486053947155994	386
O75369_PF00630_2109	O75369	ATVGSICDLNLKIPEINSSDMSAHVTSPSGRVTEAEIVPMGKNSCCVRFVPQEMGVHTVSVKYRGQHVTGSPFQFTVG	H	2153	C	FALSE	97	70	76	33	25	31	81	0.06889649	0.009829875	-0.332061102630113	0.10666337923709	386
O75369_PF00630_2109	O75369	ATVGSICDLNLKIPEINSSDMSAHVTSPSGRVTEAEIVPMGKNSDCVRFVPQEMGVHTVSVKYRGQHVTGSPFQFTVG	H	2153	D	FALSE	61	48	41	22	16	9	50	0.06820969	0.01241787	-0.339513527901038	0.134745556492517	386
O75369_PF00630_2109	O75369	ATVGSICDLNLKIPEINSSDMSAHVTSPSGRVTEAEIVPMGKNSECVRFVPQEMGVHTVSVKYRGQHVTGSPFQFTVG	H	2153	E	FALSE	254	303	296	165	58	141	284.3333	0.07336518	0.005833102	-0.2835716176506	0.0632946370889384	386
O75369_PF00630_2109	O75369	ATVGSICDLNLKIPEINSSDMSAHVTSPSGRVTEAEIVPMGKNSFCVRFVPQEMGVHTVSVKYRGQHVTGSPFQFTVG	H	2153	F	FALSE	20	16	25	3	1	48	20.33333	0.08391481	0.02188085	-0.169098220430291	0.237427780269829	386
O75369_PF00630_2109	O75369	ATVGSICDLNLKIPEINSSDMSAHVTSPSGRVTEAEIVPMGKNSGCVRFVPQEMGVHTVSVKYRGQHVTGSPFQFTVG	H	2153	G	FALSE	883	827	866	956	545	864	858.6667	0.0930596	0.00352899	-0.069868657102828	0.0382928571008175	386
O75369_PF00630_2109	O75369	ATVGSICDLNLKIPEINSSDMSAHVTSPSGRVTEAEIVPMGKNSH*VRFVPQEMGVHTVSVKYRGQHVTGSPFQFTVG	C	2154	*	TRUE	116	122	116	0	1	35	118	0.03426791	0.0196733	-0.707813730306652	0.213473788704846	386
O75369_PF00630_2109	O75369	ATVGSICDLNLKIPEINSSDMSAHVTSPSGRVTEAEIVPMGKNSHAVRFVPQEMGVHTVSVKYRGQHVTGSPFQFTVG	C	2154	A	FALSE	279	247	250	171	137	166	258.6667	0.08393699	0.005394739	-0.16885754659146	0.0585379866826506	386
O75369_PF00630_2109	O75369	ATVGSICDLNLKIPEINSSDMSAHVTSPSGRVTEAEIVPMGKNSHC*RFVPQEMGVHTVSVKYRGQHVTGSPFQFTVG	V	2155	*	TRUE	301	338	327	17	10	8	322	0.003783358	0.01244902	-1.03859976073418	0.135083563258955	386
O75369_PF00630_2109	O75369	ATVGSICDLNLKIPEINSSDMSAHVTSPSGRVTEAEIVPMGKNSHCARFVPQEMGVHTVSVKYRGQHVTGSPFQFTVG	V	2155	A	FALSE	1032	930	931	340	317	223	964.3333	0.06244802	0.003927757	-0.402033060677291	0.0426198537053762	386
O75369_PF00630_2109	O75369	ATVGSICDLNLKIPEINSSDMSAHVTSPSGRVTEAEIVPMGKNSHCCRFVPQEMGVHTVSVKYRGQHVTGSPFQFTVG	V	2155	C	FALSE	276	268	272	37	53	134	272	0.05145215	0.007010296	-0.521348581154585	0.076068298000967	386
O75369_PF00630_2109	O75369	ATVGSICDLNLKIPEINSSDMSAHVTSPSGRVTEAEIVPMGKNSHCDRFVPQEMGVHTVSVKYRGQHVTGSPFQFTVG	V	2155	D	FALSE	212	163	147	8	7	8	174	0.0008885179	0.01585744	-1.07001149561555	0.172068122580338	386
O75369_PF00630_2109	O75369	ATVGSICDLNLKIPEINSSDMSAHVTSPSGRVTEAEIVPMGKNSHCERFVPQEMGVHTVSVKYRGQHVTGSPFQFTVG	V	2155	E	FALSE	439	526	519	37	73	41	494.6667	0.02752376	0.006869193	-0.7809940941548	0.0745371978801118	386
O75369_PF00630_2109	O75369	ATVGSICDLNLKIPEINSSDMSAHVTSPSGRVTEAEIVPMGKNSHCFRFVPQEMGVHTVSVKYRGQHVTGSPFQFTVG	V	2155	F	FALSE	186	144	163	15	70	43	164.3333	0.05595886	0.008695184	-0.472446543454046	0.0943509158080116	386
O75369_PF00630_2109	O75369	ATVGSICDLNLKIPEINSSDMSAHVTSPSGRVTEAEIVPMGKNSHCGRFVPQEMGVHTVSVKYRGQHVTGSPFQFTVG	V	2155	G	FALSE	2199	1973	2186	155	167	461	2119.333	0.02472776	0.00417828	-0.811333321087686	0.0453382636298782	386
O75369_PF00630_2109	O75369	ATVGSICDLNLKIPEINSSDMSAHVTSPSGRVTEAEIVPMGKNSHCHRFVPQEMGVHTVSVKYRGQHVTGSPFQFTVG	V	2155	H	FALSE	110	95	104	6	3	4	103	0.005551069	0.02031982	-1.01941843556223	0.220489138131401	386
O75369_PF00630_2109	O75369	ATVGSICDLNLKIPEINSSDMSAHVTSPSGRVTEAEIVPMGKNSHCIRFVPQEMGVHTVSVKYRGQHVTGSPFQFTVG	V	2155	I	FALSE	154	147	137	86	88	33	146	0.08036503	0.00697509	-0.20761666856399	0.0756862798237856	386
O75369_PF00630_2109	O75369	ATVGSICDLNLKIPEINSSDMSAHVTSPSGRVTEAEIVPMGKNSHCKRFVPQEMGVHTVSVKYRGQHVTGSPFQFTVG	V	2155	K	FALSE	207	185	247	15	3	24	213	0.01466788	0.01279997	-0.920492470671951	0.138891700487888	386
O75369_PF00630_2109	O75369	ATVGSICDLNLKIPEINSSDMSAHVTSPSGRVTEAEIVPMGKNSHCLRFVPQEMGVHTVSVKYRGQHVTGSPFQFTVG	V	2155	L	FALSE	911	848	885	336	358	328	881.3333	0.06918176	0.003862574	-0.328965655109675	0.0419125569138289	386
O75369_PF00630_2109	O75369	ATVGSICDLNLKIPEINSSDMSAHVTSPSGRVTEAEIVPMGKNSHCMRFVPQEMGVHTVSVKYRGQHVTGSPFQFTVG	V	2155	M	FALSE	207	304	318	44	47	109	276.3333	0.04962747	0.007022979	-0.541148073500757	0.0762059204670578	386
O75369_PF00630_2109	O75369	ATVGSICDLNLKIPEINSSDMSAHVTSPSGRVTEAEIVPMGKNSHCNRFVPQEMGVHTVSVKYRGQHVTGSPFQFTVG	V	2155	N	FALSE	92	60	74	18	4	2	75.33333	0.04825115	0.01487266	-0.556082438598136	0.161382334347517	386
O75369_PF00630_2109	O75369	ATVGSICDLNLKIPEINSSDMSAHVTSPSGRVTEAEIVPMGKNSHCPRFVPQEMGVHTVSVKYRGQHVTGSPFQFTVG	V	2155	P	FALSE	444	430	431	204	146	260	435	0.07311094	0.004827857	-0.286330360517344	0.0523867843785847	386
O75369_PF00630_2109	O75369	ATVGSICDLNLKIPEINSSDMSAHVTSPSGRVTEAEIVPMGKNSHCQRFVPQEMGVHTVSVKYRGQHVTGSPFQFTVG	V	2155	Q	FALSE	341	381	372	13	35	34	364.6667	0.01236772	0.009322536	-0.945451367747039	0.101158274425608	386
O75369_PF00630_2109	O75369	ATVGSICDLNLKIPEINSSDMSAHVTSPSGRVTEAEIVPMGKNSHCRRFVPQEMGVHTVSVKYRGQHVTGSPFQFTVG	V	2155	R	FALSE	1531	1505	1419	146	135	158	1485	0.02402737	0.004635922	-0.818933210626858	0.0503041092994132	386
O75369_PF00630_2109	O75369	ATVGSICDLNLKIPEINSSDMSAHVTSPSGRVTEAEIVPMGKNSHCSRFVPQEMGVHTVSVKYRGQHVTGSPFQFTVG	V	2155	S	FALSE	598	593	654	14	47	113	615	0.01449519	0.007478824	-0.922366319419819	0.0811522669982529	386
O75369_PF00630_2109	O75369	ATVGSICDLNLKIPEINSSDMSAHVTSPSGRVTEAEIVPMGKNSHCTRFVPQEMGVHTVSVKYRGQHVTGSPFQFTVG	V	2155	T	FALSE	586	543	555	111	50	135	561.3333	0.04286889	0.005799967	-0.61448501640636	0.0629350912075288	386
O75369_PF00630_2109	O75369	ATVGSICDLNLKIPEINSSDMSAHVTSPSGRVTEAEIVPMGKNSHCV*FVPQEMGVHTVSVKYRGQHVTGSPFQFTVG	R	2156	*	TRUE	398	353	355	18	5	16	368.6667	-0.0007869588	0.01231917	-1.08819199197537	0.133674568760659	386
O75369_PF00630_2109	O75369	ATVGSICDLNLKIPEINSSDMSAHVTSPSGRVTEAEIVPMGKNSHCVAFVPQEMGVHTVSVKYRGQHVTGSPFQFTVG	R	2156	A	FALSE	813	725	823	66	213	58	787	0.04306019	0.005043802	-0.612409231673792	0.0547299905159316	386
O75369_PF00630_2109	O75369	ATVGSICDLNLKIPEINSSDMSAHVTSPSGRVTEAEIVPMGKNSHCVCFVPQEMGVHTVSVKYRGQHVTGSPFQFTVG	R	2156	C	FALSE	195	246	225	6	28	40	222	0.02183735	0.01063411	-0.842696985221837	0.115390084592015	386
O75369_PF00630_2109	O75369	ATVGSICDLNLKIPEINSSDMSAHVTSPSGRVTEAEIVPMGKNSHCVDFVPQEMGVHTVSVKYRGQHVTGSPFQFTVG	R	2156	D	FALSE	225	277	227	19	51	12	243	0.03425364	0.009015547	-0.70796857321378	0.0978271553494637	386
O75369_PF00630_2109	O75369	ATVGSICDLNLKIPEINSSDMSAHVTSPSGRVTEAEIVPMGKNSHCVEFVPQEMGVHTVSVKYRGQHVTGSPFQFTVG	R	2156	E	FALSE	700	659	703	59	144	109	687.3333	0.03856996	0.00533464	-0.661132445890835	0.0578858560676865	386
O75369_PF00630_2109	O75369	ATVGSICDLNLKIPEINSSDMSAHVTSPSGRVTEAEIVPMGKNSHCVFFVPQEMGVHTVSVKYRGQHVTGSPFQFTVG	R	2156	F	FALSE	82	91	85	3	2	1	86	-0.006661337	0.02847465	-1.15193451461464	0.308976705359265	386
O75369_PF00630_2109	O75369	ATVGSICDLNLKIPEINSSDMSAHVTSPSGRVTEAEIVPMGKNSHCVGFVPQEMGVHTVSVKYRGQHVTGSPFQFTVG	R	2156	G	FALSE	1800	1570	1705	100	124	152	1691.667	0.01414779	0.00485395	-0.926135935813411	0.0526699179438063	386
O75369_PF00630_2109	O75369	ATVGSICDLNLKIPEINSSDMSAHVTSPSGRVTEAEIVPMGKNSHCVHFVPQEMGVHTVSVKYRGQHVTGSPFQFTVG	R	2156	H	FALSE	121	98	102	7	4	9	107	0.01115023	0.01751999	-0.958662278118469	0.190108352100106	386
O75369_PF00630_2109	O75369	ATVGSICDLNLKIPEINSSDMSAHVTSPSGRVTEAEIVPMGKNSHCVIFVPQEMGVHTVSVKYRGQHVTGSPFQFTVG	R	2156	I	FALSE	128	98	147	3	4	27	124.3333	0.0124199	0.01661369	-0.944885165722233	0.180274145601796	386
O75369_PF00630_2109	O75369	ATVGSICDLNLKIPEINSSDMSAHVTSPSGRVTEAEIVPMGKNSHCVKFVPQEMGVHTVSVKYRGQHVTGSPFQFTVG	R	2156	K	FALSE	466	396	405	188	464	149	422.3333	0.08770287	0.00446571	-0.127994210424788	0.0484571491797063	386
O75369_PF00630_2109	O75369	ATVGSICDLNLKIPEINSSDMSAHVTSPSGRVTEAEIVPMGKNSHCVLFVPQEMGVHTVSVKYRGQHVTGSPFQFTVG	R	2156	L	FALSE	721	831	865	8	30	88	805.6667	-0.006957285	0.00860148	-1.15514582846741	0.0933341393700576	386
O75369_PF00630_2109	O75369	ATVGSICDLNLKIPEINSSDMSAHVTSPSGRVTEAEIVPMGKNSHCVMFVPQEMGVHTVSVKYRGQHVTGSPFQFTVG	R	2156	M	FALSE	458	476	434	19	19	74	456	0.01201331	0.008854813	-0.949297049226754	0.0960830404346459	386
O75369_PF00630_2109	O75369	ATVGSICDLNLKIPEINSSDMSAHVTSPSGRVTEAEIVPMGKNSHCVNFVPQEMGVHTVSVKYRGQHVTGSPFQFTVG	R	2156	N	FALSE	117	67	92	34	3	4	92	0.06023981	0.01209863	-0.425994213862365	0.13128150255616	386
O75369_PF00630_2109	O75369	ATVGSICDLNLKIPEINSSDMSAHVTSPSGRVTEAEIVPMGKNSHCVPFVPQEMGVHTVSVKYRGQHVTGSPFQFTVG	R	2156	P	FALSE	429	417	344	51	4	15	396.6667	0.03001112	0.009426145	-0.754003901199227	0.102282529419632	386
O75369_PF00630_2109	O75369	ATVGSICDLNLKIPEINSSDMSAHVTSPSGRVTEAEIVPMGKNSHCVQFVPQEMGVHTVSVKYRGQHVTGSPFQFTVG	R	2156	Q	FALSE	411	319	481	184	165	425	403.6667	0.08107691	0.004821337	-0.199892101729589	0.0523160362528327	386
O75369_PF00630_2109	O75369	ATVGSICDLNLKIPEINSSDMSAHVTSPSGRVTEAEIVPMGKNSHCVR*VPQEMGVHTVSVKYRGQHVTGSPFQFTVG	F	2157	*	TRUE	537	487	435	10	11	22	486.3333	-0.01833831	0.01237503	-1.27864064256035	0.134280702242945	386
O75369_PF00630_2109	O75369	ATVGSICDLNLKIPEINSSDMSAHVTSPSGRVTEAEIVPMGKNSHCVRAVPQEMGVHTVSVKYRGQHVTGSPFQFTVG	F	2157	A	FALSE	924	900	883	278	212	318	902.3333	0.05843337	0.004156377	-0.445595785071465	0.0451005955012977	386
O75369_PF00630_2109	O75369	ATVGSICDLNLKIPEINSSDMSAHVTSPSGRVTEAEIVPMGKNSHCVRCVPQEMGVHTVSVKYRGQHVTGSPFQFTVG	F	2157	C	FALSE	229	257	220	201	248	181	235.3333	0.09667627	0.005125173	-0.0306243896238005	0.0556129423166312	386
O75369_PF00630_2109	O75369	ATVGSICDLNLKIPEINSSDMSAHVTSPSGRVTEAEIVPMGKNSHCVRDVPQEMGVHTVSVKYRGQHVTGSPFQFTVG	F	2157	D	FALSE	237	229	215	46	77	27	227	0.05512431	0.007261695	-0.481502195040898	0.0787962133484994	386
O75369_PF00630_2109	O75369	ATVGSICDLNLKIPEINSSDMSAHVTSPSGRVTEAEIVPMGKNSHCVREVPQEMGVHTVSVKYRGQHVTGSPFQFTVG	F	2157	E	FALSE	722	687	604	64	112	127	671	0.03619846	0.00547334	-0.686865448992173	0.0593908813808451	386
O75369_PF00630_2109	O75369	ATVGSICDLNLKIPEINSSDMSAHVTSPSGRVTEAEIVPMGKNSHCVRF*PQEMGVHTVSVKYRGQHVTGSPFQFTVG	V	2158	*	TRUE	401	404	371	5	34	26	392	0.003930241	0.01050939	-1.03700594218283	0.114036755413521	386
O75369_PF00630_2109	O75369	ATVGSICDLNLKIPEINSSDMSAHVTSPSGRVTEAEIVPMGKNSHCVRFAPQEMGVHTVSVKYRGQHVTGSPFQFTVG	V	2158	A	FALSE	907	851	898	279	198	260	885.3333	0.05719219	0.004236617	-0.459063754200421	0.045971274889386	386
O75369_PF00630_2109	O75369	ATVGSICDLNLKIPEINSSDMSAHVTSPSGRVTEAEIVPMGKNSHCVRFCPQEMGVHTVSVKYRGQHVTGSPFQFTVG	V	2158	C	FALSE	239	281	189	56	100	203	236.3333	0.07088308	0.006187241	-0.310504734664233	0.0671373779640405	386
O75369_PF00630_2109	O75369	ATVGSICDLNLKIPEINSSDMSAHVTSPSGRVTEAEIVPMGKNSHCVRFDPQEMGVHTVSVKYRGQHVTGSPFQFTVG	V	2158	D	FALSE	180	176	217	22	20	39	191	0.03443651	0.00968816	-0.705984261901471	0.105125638341241	386
O75369_PF00630_2109	O75369	ATVGSICDLNLKIPEINSSDMSAHVTSPSGRVTEAEIVPMGKNSHCVRFEPQEMGVHTVSVKYRGQHVTGSPFQFTVG	V	2158	E	FALSE	582	593	552	106	172	81	575.6667	0.05172658	0.005050264	-0.518370757818679	0.0548001092871907	386
O75369_PF00630_2109	O75369	ATVGSICDLNLKIPEINSSDMSAHVTSPSGRVTEAEIVPMGKNSHCVRFFPQEMGVHTVSVKYRGQHVTGSPFQFTVG	V	2158	F	FALSE	139	108	86	51	29	11	111	0.06633564	0.008982468	-0.359848731131931	0.097468217120668	386
O75369_PF00630_2109	O75369	ATVGSICDLNLKIPEINSSDMSAHVTSPSGRVTEAEIVPMGKNSHCVRFGPQEMGVHTVSVKYRGQHVTGSPFQFTVG	V	2158	G	FALSE	2270	2272	2194	410	516	383	2245.333	0.04747611	0.003305216	-0.564492350773409	0.0358646989578706	386
O75369_PF00630_2109	O75369	ATVGSICDLNLKIPEINSSDMSAHVTSPSGRVTEAEIVPMGKNSHCVRFHPQEMGVHTVSVKYRGQHVTGSPFQFTVG	V	2158	H	FALSE	87	92	93	17	43	9	90.66667	0.06090306	0.01075324	-0.418797328217431	0.116682757018522	386
O75369_PF00630_2109	O75369	ATVGSICDLNLKIPEINSSDMSAHVTSPSGRVTEAEIVPMGKNSHCVRFIPQEMGVHTVSVKYRGQHVTGSPFQFTVG	V	2158	I	FALSE	215	202	163	149	178	232	193.3333	0.0963497	0.005564487	-0.0341679809469309	0.0603799119664144	386
O75369_PF00630_2109	O75369	ATVGSICDLNLKIPEINSSDMSAHVTSPSGRVTEAEIVPMGKNSHCVRFKPQEMGVHTVSVKYRGQHVTGSPFQFTVG	V	2158	K	FALSE	334	320	306	227	206	108	320	0.08384102	0.004987793	-0.169898911258395	0.0541222402436555	386
O75369_PF00630_2109	O75369	ATVGSICDLNLKIPEINSSDMSAHVTSPSGRVTEAEIVPMGKNSHCVRFLPQEMGVHTVSVKYRGQHVTGSPFQFTVG	V	2158	L	FALSE	872	879	839	696	829	593	863.3333	0.0939115	0.003417595	-0.0606247417150864	0.037084116691594	386
O75369_PF00630_2109	O75369	ATVGSICDLNLKIPEINSSDMSAHVTSPSGRVTEAEIVPMGKNSHCVRFMPQEMGVHTVSVKYRGQHVTGSPFQFTVG	V	2158	M	FALSE	401	394	374	258	219	331	389.6667	0.08583463	0.004604075	-0.148266369696996	0.0499585394281215	386
O75369_PF00630_2109	O75369	ATVGSICDLNLKIPEINSSDMSAHVTSPSGRVTEAEIVPMGKNSHCVRFNPQEMGVHTVSVKYRGQHVTGSPFQFTVG	V	2158	N	FALSE	113	89	89	38	8	9	97	0.06005726	0.01090687	-0.427975052874024	0.118349786858901	386
O75369_PF00630_2109	O75369	ATVGSICDLNLKIPEINSSDMSAHVTSPSGRVTEAEIVPMGKNSHCVRFPPQEMGVHTVSVKYRGQHVTGSPFQFTVG	V	2158	P	FALSE	388	439	421	138	50	74	416	0.05365223	0.0059982	-0.49747564610791	0.0650861055038761	386
O75369_PF00630_2109	O75369	ATVGSICDLNLKIPEINSSDMSAHVTSPSGRVTEAEIVPMGKNSHCVRFQPQEMGVHTVSVKYRGQHVTGSPFQFTVG	V	2158	Q	FALSE	389	344	336	103	122	212	356.3333	0.06745872	0.005384324	-0.347662257961764	0.0584249741474195	386
O75369_PF00630_2109	O75369	ATVGSICDLNLKIPEINSSDMSAHVTSPSGRVTEAEIVPMGKNSHCVRFRPQEMGVHTVSVKYRGQHVTGSPFQFTVG	V	2158	R	FALSE	1702	1523	1547	930	899	1127	1590.667	0.08224588	0.003078915	-0.187207678944276	0.033409120490725	386
O75369_PF00630_2109	O75369	ATVGSICDLNLKIPEINSSDMSAHVTSPSGRVTEAEIVPMGKNSHCVRFSPQEMGVHTVSVKYRGQHVTGSPFQFTVG	V	2158	S	FALSE	624	594	638	81	148	122	618.6667	0.04588795	0.005172949	-0.581725378901353	0.0561313568037361	386
O75369_PF00630_2109	O75369	ATVGSICDLNLKIPEINSSDMSAHVTSPSGRVTEAEIVPMGKNSHCVRFTPQEMGVHTVSVKYRGQHVTGSPFQFTVG	V	2158	T	FALSE	493	408	431	251	289	512	444	0.08865119	0.00438752	-0.117704047447322	0.0476087142176597	386
O75369_PF00630_2109	O75369	ATVGSICDLNLKIPEINSSDMSAHVTSPSGRVTEAEIVPMGKNSHCVRFV*QEMGVHTVSVKYRGQHVTGSPFQFTVG	P	2159	*	TRUE	179	154	171	9	2	5	168	0.002700761	0.01805733	-1.05034695531925	0.195938995948502	386
O75369_PF00630_2109	O75369	ATVGSICDLNLKIPEINSSDMSAHVTSPSGRVTEAEIVPMGKNSHCVRFVAQEMGVHTVSVKYRGQHVTGSPFQFTVG	P	2159	A	FALSE	386	321	296	326	354	333	334.3333	0.09999711	0.00452138	0.00540984441332602	0.0490612209834809	386
O75369_PF00630_2109	O75369	ATVGSICDLNLKIPEINSSDMSAHVTSPSGRVTEAEIVPMGKNSHCVRFVCQEMGVHTVSVKYRGQHVTGSPFQFTVG	P	2159	C	FALSE	40	55	46	2	22	7	47	0.05213068	0.01685822	-0.513985893153594	0.182927525845679	386
O75369_PF00630_2109	O75369	ATVGSICDLNLKIPEINSSDMSAHVTSPSGRVTEAEIVPMGKNSHCVRFVDQEMGVHTVSVKYRGQHVTGSPFQFTVG	P	2159	D	FALSE	45	50	24	4	0	0	39.66667	0.0388916	0.03215873	-0.6576423496996	0.348952434672179	386
O75369_PF00630_2109	O75369	ATVGSICDLNLKIPEINSSDMSAHVTSPSGRVTEAEIVPMGKNSHCVRFVEQEMGVHTVSVKYRGQHVTGSPFQFTVG	P	2159	E	FALSE	359	300	330	138	142	203	329.6667	0.07518465	0.005241223	-0.263828658699392	0.0568721938493784	386
O75369_PF00630_2109	O75369	ATVGSICDLNLKIPEINSSDMSAHVTSPSGRVTEAEIVPMGKNSHCVRFVFQEMGVHTVSVKYRGQHVTGSPFQFTVG	P	2159	F	FALSE	27	25	18	0	0	44	23.33333	0.1205173	0.03256754	0.228073185298855	0.353388407262463	386
O75369_PF00630_2109	O75369	ATVGSICDLNLKIPEINSSDMSAHVTSPSGRVTEAEIVPMGKNSHCVRFVGQEMGVHTVSVKYRGQHVTGSPFQFTVG	P	2159	G	FALSE	818	755	721	870	758	1087	764.6667	0.1023106	0.00348493	0.0305133845123828	0.0378147647050153	386
O75369_PF00630_2109	O75369	ATVGSICDLNLKIPEINSSDMSAHVTSPSGRVTEAEIVPMGKNSHCVRFVHQEMGVHTVSVKYRGQHVTGSPFQFTVG	P	2159	H	FALSE	52	43	40	20	15	10	45	0.06953044	0.01288814	-0.325182149513481	0.139848427826469	386
O75369_PF00630_2109	O75369	ATVGSICDLNLKIPEINSSDMSAHVTSPSGRVTEAEIVPMGKNSHCVRFVIQEMGVHTVSVKYRGQHVTGSPFQFTVG	P	2159	I	FALSE	38	19	19	20	0	0	25.33333	0.08919117	0.01760595	-0.111844757118559	0.19104109886232	386
O75369_PF00630_2109	O75369	ATVGSICDLNLKIPEINSSDMSAHVTSPSGRVTEAEIVPMGKNSHCVRFVKQEMGVHTVSVKYRGQHVTGSPFQFTVG	P	2159	K	FALSE	192	163	141	144	76	27	165.3333	0.08370728	0.006577062	-0.171350115911472	0.0713673020635414	386
O75369_PF00630_2109	O75369	ATVGSICDLNLKIPEINSSDMSAHVTSPSGRVTEAEIVPMGKNSHCVRFVLQEMGVHTVSVKYRGQHVTGSPFQFTVG	P	2159	L	FALSE	335	284	322	48	9	39	313.6667	0.03335818	0.008673233	-0.717685155527558	0.0941127268343335	386
O75369_PF00630_2109	O75369	ATVGSICDLNLKIPEINSSDMSAHVTSPSGRVTEAEIVPMGKNSHCVRFVMQEMGVHTVSVKYRGQHVTGSPFQFTVG	P	2159	M	FALSE	116	129	123	8	8	80	122.6667	0.04764649	0.01199266	-0.562643567695861	0.130131628493901	386
O75369_PF00630_2109	O75369	ATVGSICDLNLKIPEINSSDMSAHVTSPSGRVTEAEIVPMGKNSHCVRFVNQEMGVHTVSVKYRGQHVTGSPFQFTVG	P	2159	N	FALSE	35	29	32	28	6	3	32	0.08563487	0.01431775	-0.150433953378009	0.155361039491534	386
O75369_PF00630_2109	O75369	ATVGSICDLNLKIPEINSSDMSAHVTSPSGRVTEAEIVPMGKNSHCVRFVP*EMGVHTVSVKYRGQHVTGSPFQFTVG	Q	2160	*	TRUE	161	151	152	16	0	8	154.6667	0.02950695	0.01517023	-0.75947461938333	0.164611248424205	386
O75369_PF00630_2109	O75369	ATVGSICDLNLKIPEINSSDMSAHVTSPSGRVTEAEIVPMGKNSHCVRFVPAEMGVHTVSVKYRGQHVTGSPFQFTVG	Q	2160	A	FALSE	514	416	431	397	518	496	453.6667	0.1009129	0.004104145	0.0153470263277995	0.0445338292276359	386
O75369_PF00630_2109	O75369	ATVGSICDLNLKIPEINSSDMSAHVTSPSGRVTEAEIVPMGKNSHCVRFVPCEMGVHTVSVKYRGQHVTGSPFQFTVG	Q	2160	C	FALSE	94	74	76	48	75	33	81.33333	0.08715138	0.008500563	-0.133978395067569	0.0922390951052558	386
O75369_PF00630_2109	O75369	ATVGSICDLNLKIPEINSSDMSAHVTSPSGRVTEAEIVPMGKNSHCVRFVPDEMGVHTVSVKYRGQHVTGSPFQFTVG	Q	2160	D	FALSE	71	72	87	32	49	112	76.66667	0.0881366	0.008884096	-0.123287832421354	0.0964007884969763	386
O75369_PF00630_2109	O75369	ATVGSICDLNLKIPEINSSDMSAHVTSPSGRVTEAEIVPMGKNSHCVRFVPEEMGVHTVSVKYRGQHVTGSPFQFTVG	Q	2160	E	FALSE	347	406	367	333	390	404	373.3333	0.09897513	0.004322162	-0.00567959877010428	0.0468995185116942	386
O75369_PF00630_2109	O75369	ATVGSICDLNLKIPEINSSDMSAHVTSPSGRVTEAEIVPMGKNSHCVRFVPFEMGVHTVSVKYRGQHVTGSPFQFTVG	Q	2160	F	FALSE	25	30	26	19	32	34	27	0.09924354	0.01297739	-0.00276709809018429	0.140816874179745	386
O75369_PF00630_2109	O75369	ATVGSICDLNLKIPEINSSDMSAHVTSPSGRVTEAEIVPMGKNSHCVRFVPGEMGVHTVSVKYRGQHVTGSPFQFTVG	Q	2160	G	FALSE	919	861	757	1061	1069	1131	845.6667	0.1064398	0.003316927	0.0753190840300056	0.0359917743107357	386
O75369_PF00630_2109	O75369	ATVGSICDLNLKIPEINSSDMSAHVTSPSGRVTEAEIVPMGKNSHCVRFVPHEMGVHTVSVKYRGQHVTGSPFQFTVG	Q	2160	H	FALSE	74	56	51	45	68	128	60.33333	0.1023408	0.008862351	0.0308410828862644	0.0961648348168419	386
O75369_PF00630_2109	O75369	ATVGSICDLNLKIPEINSSDMSAHVTSPSGRVTEAEIVPMGKNSHCVRFVPIEMGVHTVSVKYRGQHVTGSPFQFTVG	Q	2160	I	FALSE	46	48	24	15	24	32	39.33333	0.07928941	0.01264096	-0.219288156143943	0.137166292592824	386
O75369_PF00630_2109	O75369	ATVGSICDLNLKIPEINSSDMSAHVTSPSGRVTEAEIVPMGKNSHCVRFVPKEMGVHTVSVKYRGQHVTGSPFQFTVG	Q	2160	K	FALSE	181	161	193	172	149	265	178.3333	0.1009047	0.005693048	0.0152580486236329	0.0617749196036529	386
O75369_PF00630_2109	O75369	ATVGSICDLNLKIPEINSSDMSAHVTSPSGRVTEAEIVPMGKNSHCVRFVPLEMGVHTVSVKYRGQHVTGSPFQFTVG	Q	2160	L	FALSE	426	332	348	449	514	287	368.6667	0.105504	0.004319465	0.0651647748154867	0.046870253527775	386
O75369_PF00630_2109	O75369	ATVGSICDLNLKIPEINSSDMSAHVTSPSGRVTEAEIVPMGKNSHCVRFVPMEMGVHTVSVKYRGQHVTGSPFQFTVG	Q	2160	M	FALSE	149	161	138	205	392	129	149.3333	0.1161449	0.005617263	0.180628537286927	0.0609525811511819	386
O75369_PF00630_2109	O75369	ATVGSICDLNLKIPEINSSDMSAHVTSPSGRVTEAEIVPMGKNSHCVRFVPNEMGVHTVSVKYRGQHVTGSPFQFTVG	Q	2160	N	FALSE	49	38	48	30	66	166	45	0.1104687	0.01003576	0.119036434312518	0.10889742492274	386
O75369_PF00630_2109	O75369	ATVGSICDLNLKIPEINSSDMSAHVTSPSGRVTEAEIVPMGKNSHCVRFVPPEMGVHTVSVKYRGQHVTGSPFQFTVG	Q	2160	P	FALSE	228	178	167	285	300	173	191	0.1102336	0.00526929	0.116485378428426	0.0571767471692373	386
O75369_PF00630_2109	O75369	ATVGSICDLNLKIPEINSSDMSAHVTSPSGRVTEAEIVPMGKNSHCVRFVPQ*MGVHTVSVKYRGQHVTGSPFQFTVG	E	2161	*	TRUE	105	87	90	3	15	1	94	0.02712429	0.01824834	-0.78532871896985	0.198011633908606	386
O75369_PF00630_2109	O75369	ATVGSICDLNLKIPEINSSDMSAHVTSPSGRVTEAEIVPMGKNSHCVRFVPQAMGVHTVSVKYRGQHVTGSPFQFTVG	E	2161	A	FALSE	416	420	466	341	190	353	434	0.08521922	0.004529423	-0.154944146394696	0.0491484950901408	386
O75369_PF00630_2109	O75369	ATVGSICDLNLKIPEINSSDMSAHVTSPSGRVTEAEIVPMGKNSHCVRFVPQCMGVHTVSVKYRGQHVTGSPFQFTVG	E	2161	C	FALSE	67	83	91	120	99	73	80.33333	0.1092018	0.007521068	0.105289379018786	0.081610654087864	386
O75369_PF00630_2109	O75369	ATVGSICDLNLKIPEINSSDMSAHVTSPSGRVTEAEIVPMGKNSHCVRFVPQDMGVHTVSVKYRGQHVTGSPFQFTVG	E	2161	D	FALSE	64	63	62	135	88	72	63	0.1170776	0.007910659	0.190749208588895	0.0858380824712725	386
O75369_PF00630_2109	O75369	ATVGSICDLNLKIPEINSSDMSAHVTSPSGRVTEAEIVPMGKNSHCVRFVPQE*GVHTVSVKYRGQHVTGSPFQFTVG	M	2162	*	TRUE	34	31	32	0	1	8	32.33333	0.0236345	0.03527452	-0.823196219240994	0.382761683558165	386
O75369_PF00630_2109	O75369	ATVGSICDLNLKIPEINSSDMSAHVTSPSGRVTEAEIVPMGKNSHCVRFVPQEAGVHTVSVKYRGQHVTGSPFQFTVG	M	2162	A	FALSE	97	61	87	189	131	103	81.66667	0.1197902	0.007075641	0.22018346716477	0.0767773526447186	386
O75369_PF00630_2109	O75369	ATVGSICDLNLKIPEINSSDMSAHVTSPSGRVTEAEIVPMGKNSHCVRFVPQECGVHTVSVKYRGQHVTGSPFQFTVG	M	2162	C	FALSE	11	13	5	2	19	3	9.666667	0.09161074	0.02483407	-0.0855901493538944	0.269472991916015	386
O75369_PF00630_2109	O75369	ATVGSICDLNLKIPEINSSDMSAHVTSPSGRVTEAEIVPMGKNSHCVRFVPQEDGVHTVSVKYRGQHVTGSPFQFTVG	M	2162	D	FALSE	4	11	10	0	42	9	8.333333	0.1252697	0.02646098	0.279641190333136	0.287126493950844	386
O75369_PF00630_2109	O75369	ATVGSICDLNLKIPEINSSDMSAHVTSPSGRVTEAEIVPMGKNSHCVRFVPQEEGVHTVSVKYRGQHVTGSPFQFTVG	M	2162	E	FALSE	69	25	45	153	70	123	46.33333	0.1293303	0.00849107	0.323702515398829	0.0921360871362737	386
O75369_PF00630_2109	O75369	ATVGSICDLNLKIPEINSSDMSAHVTSPSGRVTEAEIVPMGKNSHCVRFVPQEFGVHTVSVKYRGQHVTGSPFQFTVG	M	2162	F	NA	NA	NA	NA	NA	NA	NA	0	NA	NA	NA	NA	386
O75369_PF00630_2109	O75369	ATVGSICDLNLKIPEINSSDMSAHVTSPSGRVTEAEIVPMGKNSHCVRFVPQEGGVHTVSVKYRGQHVTGSPFQFTVG	M	2162	G	FALSE	164	173	212	192	247	250	183	0.107119	0.005467065	0.0826890421604835	0.0593227917352786	386
O75369_PF00630_2109	O75369	ATVGSICDLNLKIPEINSSDMSAHVTSPSGRVTEAEIVPMGKNSHCVRFVPQEHGVHTVSVKYRGQHVTGSPFQFTVG	M	2162	H	FALSE	2	10	7	0	29	0	6.333333	0.1329215	0.03341201	0.362670409447963	0.362551700169478	386
O75369_PF00630_2109	O75369	ATVGSICDLNLKIPEINSSDMSAHVTSPSGRVTEAEIVPMGKNSHCVRFVPQEIGVHTVSVKYRGQHVTGSPFQFTVG	M	2162	I	FALSE	5	7	2	25	0	2	4.666667	0.1481626	0.02894362	0.528050663956837	0.314065470471824	386
O75369_PF00630_2109	O75369	ATVGSICDLNLKIPEINSSDMSAHVTSPSGRVTEAEIVPMGKNSHCVRFVPQEKGVHTVSVKYRGQHVTGSPFQFTVG	M	2162	K	FALSE	59	32	48	88	22	24	46.33333	0.1053824	0.009639863	0.063845300568334	0.10460157051464	386
O75369_PF00630_2109	O75369	ATVGSICDLNLKIPEINSSDMSAHVTSPSGRVTEAEIVPMGKNSHCVRFVPQELGVHTVSVKYRGQHVTGSPFQFTVG	M	2162	L	FALSE	35	41	46	57	10	45	40.66667	0.1022966	0.01108273	0.0303614713589277	0.120258033085088	386
O75369_PF00630_2109	O75369	ATVGSICDLNLKIPEINSSDMSAHVTSPSGRVTEAEIVPMGKNSHCVRFVPQEM*VHTVSVKYRGQHVTGSPFQFTVG	G	2163	*	TRUE	377	308	272	12	19	28	319	0.006016611	0.01086276	-1.01436686747039	0.117871151916122	386
O75369_PF00630_2109	O75369	ATVGSICDLNLKIPEINSSDMSAHVTSPSGRVTEAEIVPMGKNSHCVRFVPQEMAVHTVSVKYRGQHVTGSPFQFTVG	G	2163	A	FALSE	739	775	885	357	542	489	799.6667	0.08241655	0.003691304	-0.185355749094263	0.0400541165000966	386
O75369_PF00630_2109	O75369	ATVGSICDLNLKIPEINSSDMSAHVTSPSGRVTEAEIVPMGKNSHCVRFVPQEMCVHTVSVKYRGQHVTGSPFQFTVG	G	2163	C	FALSE	317	261	316	79	15	57	298	0.04854268	0.007450904	-0.552919064196224	0.0808493087665053	386
O75369_PF00630_2109	O75369	ATVGSICDLNLKIPEINSSDMSAHVTSPSGRVTEAEIVPMGKNSHCVRFVPQEMDVHTVSVKYRGQHVTGSPFQFTVG	G	2163	D	FALSE	244	239	231	161	300	264	238	0.09906333	0.005104296	-0.00472254590333716	0.055386407252011	386
O75369_PF00630_2109	O75369	ATVGSICDLNLKIPEINSSDMSAHVTSPSGRVTEAEIVPMGKNSHCVRFVPQEMEVHTVSVKYRGQHVTGSPFQFTVG	G	2163	E	FALSE	558	567	537	281	250	156	554	0.07281834	0.004392871	-0.289505345424556	0.0476667775950981	386
O75369_PF00630_2109	O75369	ATVGSICDLNLKIPEINSSDMSAHVTSPSGRVTEAEIVPMGKNSHCVRFVPQEMFVHTVSVKYRGQHVTGSPFQFTVG	G	2163	F	FALSE	122	112	107	31	13	27	113.6667	0.05296926	0.01021968	-0.504886512280425	0.110893129721558	386
O75369_PF00630_2109	O75369	ATVGSICDLNLKIPEINSSDMSAHVTSPSGRVTEAEIVPMGKNSHCVRFVPQEMG*HTVSVKYRGQHVTGSPFQFTVG	V	2164	*	TRUE	404	330	354	11	15	41	362.6667	0.002736635	0.0107781	-1.04995768871446	0.1169525113753	386
O75369_PF00630_2109	O75369	ATVGSICDLNLKIPEINSSDMSAHVTSPSGRVTEAEIVPMGKNSHCVRFVPQEMGAHTVSVKYRGQHVTGSPFQFTVG	V	2164	A	FALSE	729	722	751	670	943	1096	734	0.1052044	0.003473081	0.061913833331548	0.0376861919224946	386
O75369_PF00630_2109	O75369	ATVGSICDLNLKIPEINSSDMSAHVTSPSGRVTEAEIVPMGKNSHCVRFVPQEMGCHTVSVKYRGQHVTGSPFQFTVG	V	2164	C	FALSE	265	286	211	175	181	250	254	0.09009576	0.005176166	-0.10202910572685	0.0561662642762122	386
O75369_PF00630_2109	O75369	ATVGSICDLNLKIPEINSSDMSAHVTSPSGRVTEAEIVPMGKNSHCVRFVPQEMGDHTVSVKYRGQHVTGSPFQFTVG	V	2164	D	FALSE	257	210	206	324	239	246	224.3333	0.106116	0.005072147	0.0718055498093802	0.0550375603969805	386
O75369_PF00630_2109	O75369	ATVGSICDLNLKIPEINSSDMSAHVTSPSGRVTEAEIVPMGKNSHCVRFVPQEMGEHTVSVKYRGQHVTGSPFQFTVG	V	2164	E	FALSE	547	519	608	640	767	946	558	0.1097329	0.003746433	0.1110523130045	0.0406523179455842	386
O75369_PF00630_2109	O75369	ATVGSICDLNLKIPEINSSDMSAHVTSPSGRVTEAEIVPMGKNSHCVRFVPQEMGFHTVSVKYRGQHVTGSPFQFTVG	V	2164	F	FALSE	79	57	65	26	87	59	67	0.09124279	0.009381186	-0.0895827525548798	0.10179468202919	386
O75369_PF00630_2109	O75369	ATVGSICDLNLKIPEINSSDMSAHVTSPSGRVTEAEIVPMGKNSHCVRFVPQEMGGHTVSVKYRGQHVTGSPFQFTVG	V	2164	G	FALSE	1685	1636	1656	1599	2427	2021	1659	0.1073673	0.00278756	0.0853833304464046	0.0302476450032318	386
O75369_PF00630_2109	O75369	ATVGSICDLNLKIPEINSSDMSAHVTSPSGRVTEAEIVPMGKNSHCVRFVPQEMGHHTVSVKYRGQHVTGSPFQFTVG	V	2164	H	FALSE	94	103	110	152	53	59	102.3333	0.09949022	0.007259981	-9.03883263057821e-05	0.0787776148381407	386
O75369_PF00630_2109	O75369	ATVGSICDLNLKIPEINSSDMSAHVTSPSGRVTEAEIVPMGKNSHCVRFVPQEMGIHTVSVKYRGQHVTGSPFQFTVG	V	2164	I	FALSE	122	100	115	94	151	111	112.3333	0.1012583	0.006791725	0.0190949408423269	0.0736965972964077	386
O75369_PF00630_2109	O75369	ATVGSICDLNLKIPEINSSDMSAHVTSPSGRVTEAEIVPMGKNSHCVRFVPQEMGKHTVSVKYRGQHVTGSPFQFTVG	V	2164	K	FALSE	357	382	339	295	316	377	359.3333	0.09544327	0.004464118	-0.0440035980673801	0.0484398744839706	386
O75369_PF00630_2109	O75369	ATVGSICDLNLKIPEINSSDMSAHVTSPSGRVTEAEIVPMGKNSHCVRFVPQEMGLHTVSVKYRGQHVTGSPFQFTVG	V	2164	L	FALSE	778	730	726	885	897	1029	744.6667	0.105847	0.003462442	0.0688866470751361	0.0375707487768083	386
O75369_PF00630_2109	O75369	ATVGSICDLNLKIPEINSSDMSAHVTSPSGRVTEAEIVPMGKNSHCVRFVPQEMGMHTVSVKYRGQHVTGSPFQFTVG	V	2164	M	FALSE	292	277	297	255	310	355	288.6667	0.1007988	0.004745983	0.0141089341271405	0.0514983745553003	386
O75369_PF00630_2109	O75369	ATVGSICDLNLKIPEINSSDMSAHVTSPSGRVTEAEIVPMGKNSHCVRFVPQEMGNHTVSVKYRGQHVTGSPFQFTVG	V	2164	N	FALSE	143	164	188	147	198	95	165	0.09869316	0.005921211	-0.00873923819008485	0.064250702520208	386
O75369_PF00630_2109	O75369	ATVGSICDLNLKIPEINSSDMSAHVTSPSGRVTEAEIVPMGKNSHCVRFVPQEMGPHTVSVKYRGQHVTGSPFQFTVG	V	2164	P	FALSE	458	400	380	369	384	397	412.6667	0.09691286	0.004273061	-0.0280571658398048	0.0463667265297086	386
O75369_PF00630_2109	O75369	ATVGSICDLNLKIPEINSSDMSAHVTSPSGRVTEAEIVPMGKNSHCVRFVPQEMGQHTVSVKYRGQHVTGSPFQFTVG	V	2164	Q	FALSE	391	403	397	486	416	421	397	0.1027037	0.004215306	0.0347788888426107	0.0457400305170087	386
O75369_PF00630_2109	O75369	ATVGSICDLNLKIPEINSSDMSAHVTSPSGRVTEAEIVPMGKNSHCVRFVPQEMGRHTVSVKYRGQHVTGSPFQFTVG	V	2164	R	FALSE	1448	1407	1322	1394	1056	1350	1392.333	0.09310725	0.003048484	-0.0693516098341041	0.0330789155498113	386
O75369_PF00630_2109	O75369	ATVGSICDLNLKIPEINSSDMSAHVTSPSGRVTEAEIVPMGKNSHCVRFVPQEMGSHTVSVKYRGQHVTGSPFQFTVG	V	2164	S	FALSE	536	501	509	552	465	378	515.3333	0.09672416	0.003990545	-0.0301047381295887	0.0433011624967432	386
O75369_PF00630_2109	O75369	ATVGSICDLNLKIPEINSSDMSAHVTSPSGRVTEAEIVPMGKNSHCVRFVPQEMGTHTVSVKYRGQHVTGSPFQFTVG	V	2164	T	FALSE	360	327	348	180	206	253	345	0.08311241	0.004879849	-0.177805014311174	0.0529509464267587	386
O75369_PF00630_2109	O75369	ATVGSICDLNLKIPEINSSDMSAHVTSPSGRVTEAEIVPMGKNSHCVRFVPQEMGV*TVSVKYRGQHVTGSPFQFTVG	H	2165	*	TRUE	280	343	334	7	29	50	319	0.01379888	0.009899633	-0.929921937125698	0.107420319076999	386
O75369_PF00630_2109	O75369	ATVGSICDLNLKIPEINSSDMSAHVTSPSGRVTEAEIVPMGKNSHCVRFVPQEMGVATVSVKYRGQHVTGSPFQFTVG	H	2165	A	FALSE	809	746	721	1395	1661	1621	758.6667	0.1226769	0.003300917	0.251506874313255	0.0358180507688203	386
O75369_PF00630_2109	O75369	ATVGSICDLNLKIPEINSSDMSAHVTSPSGRVTEAEIVPMGKNSHCVRFVPQEMGVCTVSVKYRGQHVTGSPFQFTVG	H	2165	C	FALSE	196	144	135	364	121	151	158.3333	0.1101907	0.005706638	0.116019873122481	0.0619223838718996	386
O75369_PF00630_2109	O75369	ATVGSICDLNLKIPEINSSDMSAHVTSPSGRVTEAEIVPMGKNSHCVRFVPQEMGVDTVSVKYRGQHVTGSPFQFTVG	H	2165	D	FALSE	212	246	209	66	19	20	222.3333	0.05212891	0.008277036	-0.514005099316566	0.0898136171443733	386
O75369_PF00630_2109	O75369	ATVGSICDLNLKIPEINSSDMSAHVTSPSGRVTEAEIVPMGKNSHCVRFVPQEMGVETVSVKYRGQHVTGSPFQFTVG	H	2165	E	FALSE	691	538	632	240	271	154	620.3333	0.06950438	0.004380846	-0.325464924997698	0.0475362950472197	386
O75369_PF00630_2109	O75369	ATVGSICDLNLKIPEINSSDMSAHVTSPSGRVTEAEIVPMGKNSHCVRFVPQEMGVFTVSVKYRGQHVTGSPFQFTVG	H	2165	F	FALSE	125	112	125	139	252	116	120.6667	0.1110608	0.00630082	0.125461275609715	0.0683698168252029	386
O75369_PF00630_2109	O75369	ATVGSICDLNLKIPEINSSDMSAHVTSPSGRVTEAEIVPMGKNSHCVRFVPQEMGVGTVSVKYRGQHVTGSPFQFTVG	H	2165	G	FALSE	2069	1974	1891	1392	1299	1515	1978	0.08619954	0.002854337	-0.144306753352189	0.0309722381923939	386
O75369_PF00630_2109	O75369	ATVGSICDLNLKIPEINSSDMSAHVTSPSGRVTEAEIVPMGKNSHCVRFVPQEMGVH*VSVKYRGQHVTGSPFQFTVG	T	2166	*	TRUE	328	323	364	5	4	9	338.3333	-0.03315313	0.01838743	-1.4393953585653	0.199520891088182	386
O75369_PF00630_2109	O75369	ATVGSICDLNLKIPEINSSDMSAHVTSPSGRVTEAEIVPMGKNSHCVRFVPQEMGVHAVSVKYRGQHVTGSPFQFTVG	T	2166	A	FALSE	900	831	920	1650	984	1388	883.6667	0.1096833	0.003315279	0.110514106403688	0.0359738919623862	386
O75369_PF00630_2109	O75369	ATVGSICDLNLKIPEINSSDMSAHVTSPSGRVTEAEIVPMGKNSHCVRFVPQEMGVHCVSVKYRGQHVTGSPFQFTVG	T	2166	C	FALSE	200	164	187	148	174	294	183.6667	0.1002924	0.005654253	0.00861401834787968	0.0613539574044893	386
O75369_PF00630_2109	O75369	ATVGSICDLNLKIPEINSSDMSAHVTSPSGRVTEAEIVPMGKNSHCVRFVPQEMGVHDVSVKYRGQHVTGSPFQFTVG	T	2166	D	FALSE	118	117	152	97	155	88	129	0.09717687	0.006622795	-0.025192409293828	0.0718635480811815	386
O75369_PF00630_2109	O75369	ATVGSICDLNLKIPEINSSDMSAHVTSPSGRVTEAEIVPMGKNSHCVRFVPQEMGVHEVSVKYRGQHVTGSPFQFTVG	T	2166	E	FALSE	552	603	547	723	651	780	567.3333	0.1052579	0.003718256	0.062494358596537	0.0403465710223767	386
O75369_PF00630_2109	O75369	ATVGSICDLNLKIPEINSSDMSAHVTSPSGRVTEAEIVPMGKNSHCVRFVPQEMGVHFVSVKYRGQHVTGSPFQFTVG	T	2166	F	FALSE	69	77	72	54	91	172	72.66667	0.1057009	0.008049396	0.0673013248094371	0.0873435092691937	386
O75369_PF00630_2109	O75369	ATVGSICDLNLKIPEINSSDMSAHVTSPSGRVTEAEIVPMGKNSHCVRFVPQEMGVHGVSVKYRGQHVTGSPFQFTVG	T	2166	G	FALSE	1527	1588	1446	1848	1830	1751	1520.333	0.1037764	0.002855752	0.0464186916791298	0.0309875922718324	386
O75369_PF00630_2109	O75369	ATVGSICDLNLKIPEINSSDMSAHVTSPSGRVTEAEIVPMGKNSHCVRFVPQEMGVHHVSVKYRGQHVTGSPFQFTVG	T	2166	H	FALSE	140	96	111	91	124	151	115.6667	0.09939785	0.006801374	-0.00109268961092343	0.0738012980119568	386
O75369_PF00630_2109	O75369	ATVGSICDLNLKIPEINSSDMSAHVTSPSGRVTEAEIVPMGKNSHCVRFVPQEMGVHIVSVKYRGQHVTGSPFQFTVG	T	2166	I	FALSE	143	122	116	248	111	90	127	0.1077846	0.006228099	0.0899114275133192	0.0675807256514596	386
O75369_PF00630_2109	O75369	ATVGSICDLNLKIPEINSSDMSAHVTSPSGRVTEAEIVPMGKNSHCVRFVPQEMGVHKVSVKYRGQHVTGSPFQFTVG	T	2166	K	FALSE	302	370	367	487	616	484	346.3333	0.1137635	0.004207827	0.154788109884218	0.0456588763402451	386
O75369_PF00630_2109	O75369	ATVGSICDLNLKIPEINSSDMSAHVTSPSGRVTEAEIVPMGKNSHCVRFVPQEMGVHLVSVKYRGQHVTGSPFQFTVG	T	2166	L	FALSE	846	761	845	1510	1814	1585	817.3333	0.123001	0.003260306	0.25502366381574	0.0353773832634657	386
O75369_PF00630_2109	O75369	ATVGSICDLNLKIPEINSSDMSAHVTSPSGRVTEAEIVPMGKNSHCVRFVPQEMGVHMVSVKYRGQHVTGSPFQFTVG	T	2166	M	FALSE	320	293	305	514	649	583	306	0.12043	0.004351251	0.227125898277668	0.0472151614917552	386
O75369_PF00630_2109	O75369	ATVGSICDLNLKIPEINSSDMSAHVTSPSGRVTEAEIVPMGKNSHCVRFVPQEMGVHNVSVKYRGQHVTGSPFQFTVG	T	2166	N	FALSE	60	44	44	62	62	99	49.33333	0.110157	0.009077915	0.115654196460236	0.098503906746227	386
O75369_PF00630_2109	O75369	ATVGSICDLNLKIPEINSSDMSAHVTSPSGRVTEAEIVPMGKNSHCVRFVPQEMGVHPVSVKYRGQHVTGSPFQFTVG	T	2166	P	FALSE	448	472	488	672	968	863	469.3333	0.1182607	0.003804447	0.203586955149803	0.0412818243516229	386
O75369_PF00630_2109	O75369	ATVGSICDLNLKIPEINSSDMSAHVTSPSGRVTEAEIVPMGKNSHCVRFVPQEMGVHQVSVKYRGQHVTGSPFQFTVG	T	2166	Q	FALSE	493	522	456	776	703	730	490.3333	0.1114859	0.003805483	0.130074010004983	0.0412930659249786	386
O75369_PF00630_2109	O75369	ATVGSICDLNLKIPEINSSDMSAHVTSPSGRVTEAEIVPMGKNSHCVRFVPQEMGVHRVSVKYRGQHVTGSPFQFTVG	T	2166	R	FALSE	1374	1299	1327	1506	1969	1471	1333.333	0.1080508	0.002939662	0.0927999476168724	0.0318980946080049	386
O75369_PF00630_2109	O75369	ATVGSICDLNLKIPEINSSDMSAHVTSPSGRVTEAEIVPMGKNSHCVRFVPQEMGVHSVSVKYRGQHVTGSPFQFTVG	T	2166	S	FALSE	694	622	662	785	672	797	659.3333	0.102744	0.003646964	0.0352161817057708	0.0395729858412253	386
O75369_PF00630_2109	O75369	ATVGSICDLNLKIPEINSSDMSAHVTSPSGRVTEAEIVPMGKNSHCVRFVPQEMGVHT*SVKYRGQHVTGSPFQFTVG	V	2167	*	TRUE	126	144	130	1	6	5	133.3333	-0.01836429	0.0234155	-1.2789225499694	0.254080174623389	386
O75369_PF00630_2109	O75369	ATVGSICDLNLKIPEINSSDMSAHVTSPSGRVTEAEIVPMGKNSHCVRFVPQEMGVHTASVKYRGQHVTGSPFQFTVG	V	2167	A	FALSE	292	362	381	43	62	87	345	0.0424151	0.006757245	-0.619409064256816	0.0733224569013269	386
O75369_PF00630_2109	O75369	ATVGSICDLNLKIPEINSSDMSAHVTSPSGRVTEAEIVPMGKNSHCVRFVPQEMGVHTCSVKYRGQHVTGSPFQFTVG	V	2167	C	FALSE	54	84	77	16	3	8	71.66667	0.05022514	0.01520056	-0.534662792470365	0.164940357420226	386
O75369_PF00630_2109	O75369	ATVGSICDLNLKIPEINSSDMSAHVTSPSGRVTEAEIVPMGKNSHCVRFVPQEMGVHTDSVKYRGQHVTGSPFQFTVG	V	2167	D	FALSE	91	89	95	4	3	15	91.66667	0.01206129	0.0188385	-0.948776421147985	0.20441542438311	386
O75369_PF00630_2109	O75369	ATVGSICDLNLKIPEINSSDMSAHVTSPSGRVTEAEIVPMGKNSHCVRFVPQEMGVHTESVKYRGQHVTGSPFQFTVG	V	2167	E	FALSE	382	421	393	84	48	36	398.6667	0.04279911	0.006696697	-0.615242194966938	0.0726654542145127	386
O75369_PF00630_2109	O75369	ATVGSICDLNLKIPEINSSDMSAHVTSPSGRVTEAEIVPMGKNSHCVRFVPQEMGVHTFSVKYRGQHVTGSPFQFTVG	V	2167	F	FALSE	37	15	15	2	1	8	22.33333	0.03830567	0.0295563	-0.664000240699881	0.3207136241046	386
O75369_PF00630_2109	O75369	ATVGSICDLNLKIPEINSSDMSAHVTSPSGRVTEAEIVPMGKNSHCVRFVPQEMGVHTGSVKYRGQHVTGSPFQFTVG	V	2167	G	FALSE	1182	1199	1062	103	109	119	1147.667	0.02337166	0.005093832	-0.826048280187717	0.0552728630207429	386
O75369_PF00630_2109	O75369	ATVGSICDLNLKIPEINSSDMSAHVTSPSGRVTEAEIVPMGKNSHCVRFVPQEMGVHTHSVKYRGQHVTGSPFQFTVG	V	2167	H	FALSE	18	17	28	0	0	1	21	-0.03936588	0.09626839	-1.50680953314588	1.04460247878168	386
O75369_PF00630_2109	O75369	ATVGSICDLNLKIPEINSSDMSAHVTSPSGRVTEAEIVPMGKNSHCVRFVPQEMGVHTISVKYRGQHVTGSPFQFTVG	V	2167	I	FALSE	13	17	13	10	34	13	14.33333	0.1064138	0.01707833	0.0750369596021604	0.185315926146179	386
O75369_PF00630_2109	O75369	ATVGSICDLNLKIPEINSSDMSAHVTSPSGRVTEAEIVPMGKNSHCVRFVPQEMGVHTKSVKYRGQHVTGSPFQFTVG	V	2167	K	FALSE	62	72	75	17	3	14	69.66667	0.0515554	0.01421145	-0.520228221647854	0.154207584619229	386
O75369_PF00630_2109	O75369	ATVGSICDLNLKIPEINSSDMSAHVTSPSGRVTEAEIVPMGKNSHCVRFVPQEMGVHTLSVKYRGQHVTGSPFQFTVG	V	2167	L	FALSE	218	254	268	19	70	12	246.6667	0.04289971	0.008505455	-0.614150590449968	0.0922921779014488	386
O75369_PF00630_2109	O75369	ATVGSICDLNLKIPEINSSDMSAHVTSPSGRVTEAEIVPMGKNSHCVRFVPQEMGVHTMSVKYRGQHVTGSPFQFTVG	V	2167	M	FALSE	99	90	74	7	5	4	87.66667	0.01616813	0.01845386	-0.904213348638309	0.200241719001327	386
O75369_PF00630_2109	O75369	ATVGSICDLNLKIPEINSSDMSAHVTSPSGRVTEAEIVPMGKNSHCVRFVPQEMGVHTNSVKYRGQHVTGSPFQFTVG	V	2167	N	FALSE	10	16	12	0	0	4	12.66667	0.04513766	0.058728	-0.589866730323197	0.637253976864998	386
O75369_PF00630_2109	O75369	ATVGSICDLNLKIPEINSSDMSAHVTSPSGRVTEAEIVPMGKNSHCVRFVPQEMGVHTPSVKYRGQHVTGSPFQFTVG	V	2167	P	FALSE	146	134	109	13	4	20	129.6667	0.02644226	0.01375256	-0.792729385259205	0.149228196977157	386
O75369_PF00630_2109	O75369	ATVGSICDLNLKIPEINSSDMSAHVTSPSGRVTEAEIVPMGKNSHCVRFVPQEMGVHTQSVKYRGQHVTGSPFQFTVG	V	2167	Q	FALSE	298	217	232	32	19	16	249	0.02872544	0.009577763	-0.767954737137379	0.103927727169671	386
O75369_PF00630_2109	O75369	ATVGSICDLNLKIPEINSSDMSAHVTSPSGRVTEAEIVPMGKNSHCVRFVPQEMGVHTRSVKYRGQHVTGSPFQFTVG	V	2167	R	FALSE	720	652	603	64	111	55	658.3333	0.03304789	0.005764144	-0.721052093555099	0.0625463780006559	386
O75369_PF00630_2109	O75369	ATVGSICDLNLKIPEINSSDMSAHVTSPSGRVTEAEIVPMGKNSHCVRFVPQEMGVHTSSVKYRGQHVTGSPFQFTVG	V	2167	S	FALSE	163	154	146	36	47	70	154.3333	0.06131841	0.007959681	-0.414290390482605	0.086370017229035	386
O75369_PF00630_2109	O75369	ATVGSICDLNLKIPEINSSDMSAHVTSPSGRVTEAEIVPMGKNSHCVRFVPQEMGVHTTSVKYRGQHVTGSPFQFTVG	V	2167	T	FALSE	35	33	31	3	5	16	33	0.04667065	0.02038897	-0.573232348529261	0.221239480600074	386
O75369_PF00630_2109	O75369	ATVGSICDLNLKIPEINSSDMSAHVTSPSGRVTEAEIVPMGKNSHCVRFVPQEMGVHTV*VKYRGQHVTGSPFQFTVG	S	2168	*	TRUE	153	150	153	5	7	2	152	-0.002543729	0.01933418	-1.10725459918808	0.209794018090582	386
O75369_PF00630_2109	O75369	ATVGSICDLNLKIPEINSSDMSAHVTSPSGRVTEAEIVPMGKNSHCVRFVPQEMGVHTVAVKYRGQHVTGSPFQFTVG	S	2168	A	FALSE	551	486	539	497	647	477	525.3333	0.1018865	0.003899408	0.0259115010566471	0.0423122404205692	386
O75369_PF00630_2109	O75369	ATVGSICDLNLKIPEINSSDMSAHVTSPSGRVTEAEIVPMGKNSHCVRFVPQEMGVHTVCVKYRGQHVTGSPFQFTVG	S	2168	C	FALSE	94	95	115	95	75	94	101.3333	0.09657174	0.007276946	-0.0317586383331332	0.0789617010273097	386
O75369_PF00630_2109	O75369	ATVGSICDLNLKIPEINSSDMSAHVTSPSGRVTEAEIVPMGKNSHCVRFVPQEMGVHTVDVKYRGQHVTGSPFQFTVG	S	2168	D	FALSE	89	135	96	154	153	210	106.6667	0.1137416	0.006450382	0.154550474308456	0.0699927050435636	386
O75369_PF00630_2109	O75369	ATVGSICDLNLKIPEINSSDMSAHVTSPSGRVTEAEIVPMGKNSHCVRFVPQEMGVHTVEVKYRGQHVTGSPFQFTVG	S	2168	E	FALSE	400	374	351	352	378	341	375	0.09817696	0.004366647	-0.0143404931767644	0.0473822225567977	386
O75369_PF00630_2109	O75369	ATVGSICDLNLKIPEINSSDMSAHVTSPSGRVTEAEIVPMGKNSHCVRFVPQEMGVHTVFVKYRGQHVTGSPFQFTVG	S	2168	F	FALSE	56	46	45	43	6	6	49	0.08398663	0.01195956	-0.168318905953067	0.129772462395375	386
O75369_PF00630_2109	O75369	ATVGSICDLNLKIPEINSSDMSAHVTSPSGRVTEAEIVPMGKNSHCVRFVPQEMGVHTVGVKYRGQHVTGSPFQFTVG	S	2168	G	FALSE	904	994	962	701	1163	975	953.3333	0.09975993	0.003240305	0.00283621857500626	0.0351603536218761	386
O75369_PF00630_2109	O75369	ATVGSICDLNLKIPEINSSDMSAHVTSPSGRVTEAEIVPMGKNSHCVRFVPQEMGVHTVHVKYRGQHVTGSPFQFTVG	S	2168	H	FALSE	39	25	36	28	12	39	33.33333	0.09173309	0.01229164	-0.0842625369020922	0.133375842395329	386
O75369_PF00630_2109	O75369	ATVGSICDLNLKIPEINSSDMSAHVTSPSGRVTEAEIVPMGKNSHCVRFVPQEMGVHTVIVKYRGQHVTGSPFQFTVG	S	2168	I	FALSE	31	32	42	41	47	36	35	0.1073036	0.01101332	0.084692125598184	0.119504869372136	386
O75369_PF00630_2109	O75369	ATVGSICDLNLKIPEINSSDMSAHVTSPSGRVTEAEIVPMGKNSHCVRFVPQEMGVHTVKVKYRGQHVTGSPFQFTVG	S	2168	K	FALSE	230	195	237	98	214	300	220.6667	0.09321582	0.005543802	-0.0681735233290599	0.0601554602821845	386
O75369_PF00630_2109	O75369	ATVGSICDLNLKIPEINSSDMSAHVTSPSGRVTEAEIVPMGKNSHCVRFVPQEMGVHTVLVKYRGQHVTGSPFQFTVG	S	2168	L	FALSE	298	296	260	188	210	229	284.6667	0.08892988	0.00500928	-0.114679999109008	0.0543553943813905	386
O75369_PF00630_2109	O75369	ATVGSICDLNLKIPEINSSDMSAHVTSPSGRVTEAEIVPMGKNSHCVRFVPQEMGVHTVMVKYRGQHVTGSPFQFTVG	S	2168	M	FALSE	154	130	138	102	86	135	140.6667	0.0901782	0.006581771	-0.10113455427179	0.0714183991378	386
O75369_PF00630_2109	O75369	ATVGSICDLNLKIPEINSSDMSAHVTSPSGRVTEAEIVPMGKNSHCVRFVPQEMGVHTVNVKYRGQHVTGSPFQFTVG	S	2168	N	FALSE	51	47	57	11	56	29	51.66667	0.08158277	0.01169501	-0.194403045457676	0.12690184634205	386
O75369_PF00630_2109	O75369	ATVGSICDLNLKIPEINSSDMSAHVTSPSGRVTEAEIVPMGKNSHCVRFVPQEMGVHTVPVKYRGQHVTGSPFQFTVG	S	2168	P	FALSE	195	245	263	249	268	373	234.3333	0.1059723	0.004990765	0.0702462697985592	0.0541544892359461	386
O75369_PF00630_2109	O75369	ATVGSICDLNLKIPEINSSDMSAHVTSPSGRVTEAEIVPMGKNSHCVRFVPQEMGVHTVQVKYRGQHVTGSPFQFTVG	S	2168	Q	FALSE	173	167	184	118	152	108	174.6667	0.09052278	0.006018301	-0.0973955375276793	0.065304220239419	386
O75369_PF00630_2109	O75369	ATVGSICDLNLKIPEINSSDMSAHVTSPSGRVTEAEIVPMGKNSHCVRFVPQEMGVHTVRVKYRGQHVTGSPFQFTVG	S	2168	R	FALSE	858	725	746	619	547	578	776.3333	0.0897957	0.003649254	-0.105285038642974	0.0395978344927548	386
O75369_PF00630_2109	O75369	ATVGSICDLNLKIPEINSSDMSAHVTSPSGRVTEAEIVPMGKNSHCVRFVPQEMGVHTVS*KYRGQHVTGSPFQFTVG	V	2169	*	TRUE	102	133	106	2	14	35	113.6667	0.03084589	0.01410459	-0.744945862405677	0.153048053220785	386
O75369_PF00630_2109	O75369	ATVGSICDLNLKIPEINSSDMSAHVTSPSGRVTEAEIVPMGKNSHCVRFVPQEMGVHTVSAKYRGQHVTGSPFQFTVG	V	2169	A	FALSE	376	339	363	384	305	223	359.3333	0.09563791	0.004524165	-0.041891571196773	0.0490914408500789	386
O75369_PF00630_2109	O75369	ATVGSICDLNLKIPEINSSDMSAHVTSPSGRVTEAEIVPMGKNSHCVRFVPQEMGVHTVSCKYRGQHVTGSPFQFTVG	V	2169	C	FALSE	49	79	61	13	51	7	63	0.07220555	0.01145378	-0.29615469266068	0.124284274198624	386
O75369_PF00630_2109	O75369	ATVGSICDLNLKIPEINSSDMSAHVTSPSGRVTEAEIVPMGKNSHCVRFVPQEMGVHTVSDKYRGQHVTGSPFQFTVG	V	2169	D	FALSE	61	61	75	10	8	3	65.66667	0.04029414	0.01644304	-0.642423472967679	0.178422432770574	386
O75369_PF00630_2109	O75369	ATVGSICDLNLKIPEINSSDMSAHVTSPSGRVTEAEIVPMGKNSHCVRFVPQEMGVHTVSEKYRGQHVTGSPFQFTVG	V	2169	E	FALSE	283	235	276	19	14	89	264.6667	0.03167971	0.009222225	-0.735898132004683	0.100069805830163	386
O75369_PF00630_2109	O75369	ATVGSICDLNLKIPEINSSDMSAHVTSPSGRVTEAEIVPMGKNSHCVRFVPQEMGVHTVSFKYRGQHVTGSPFQFTVG	V	2169	F	FALSE	29	37	40	0	0	2	35.33333	-0.02663612	0.06899033	-1.36867967712257	0.748609899157618	386
O75369_PF00630_2109	O75369	ATVGSICDLNLKIPEINSSDMSAHVTSPSGRVTEAEIVPMGKNSHCVRFVPQEMGVHTVSGKYRGQHVTGSPFQFTVG	V	2169	G	FALSE	1114	995	1166	119	57	75	1091.667	0.02034573	0.005709143	-0.858882463647313	0.0619495654754285	386
O75369_PF00630_2109	O75369	ATVGSICDLNLKIPEINSSDMSAHVTSPSGRVTEAEIVPMGKNSHCVRFVPQEMGVHTVSHKYRGQHVTGSPFQFTVG	V	2169	H	FALSE	29	40	27	9	0	0	32	0.07425223	0.02377711	-0.273946291738291	0.258003982867738	386
O75369_PF00630_2109	O75369	ATVGSICDLNLKIPEINSSDMSAHVTSPSGRVTEAEIVPMGKNSHCVRFVPQEMGVHTVSIKYRGQHVTGSPFQFTVG	V	2169	I	FALSE	55	28	38	4	4	7	40.33333	0.03059566	0.02146295	-0.747661093004896	0.232893172639195	386
O75369_PF00630_2109	O75369	ATVGSICDLNLKIPEINSSDMSAHVTSPSGRVTEAEIVPMGKNSHCVRFVPQEMGVHTVSKKYRGQHVTGSPFQFTVG	V	2169	K	FALSE	100	108	123	4	1	0	110.3333	0.005370074	0.02896695	-1.02138240136292	0.314318622891118	386
O75369_PF00630_2109	O75369	ATVGSICDLNLKIPEINSSDMSAHVTSPSGRVTEAEIVPMGKNSHCVRFVPQEMGVHTVSLKYRGQHVTGSPFQFTVG	V	2169	L	FALSE	314	255	270	133	105	111	279.6667	0.07255144	0.005676217	-0.292401461185781	0.0615922874403812	386
O75369_PF00630_2109	O75369	ATVGSICDLNLKIPEINSSDMSAHVTSPSGRVTEAEIVPMGKNSHCVRFVPQEMGVHTVSMKYRGQHVTGSPFQFTVG	V	2169	M	FALSE	89	61	70	13	23	35	73.33333	0.05952339	0.01164804	-0.433768043962243	0.126392177712208	386
O75369_PF00630_2109	O75369	ATVGSICDLNLKIPEINSSDMSAHVTSPSGRVTEAEIVPMGKNSHCVRFVPQEMGVHTVSNKYRGQHVTGSPFQFTVG	V	2169	N	FALSE	9	13	9	1	0	0	10.33333	0.0452025	0.06424449	-0.58916315540391	0.697113076286671	386
O75369_PF00630_2109	O75369	ATVGSICDLNLKIPEINSSDMSAHVTSPSGRVTEAEIVPMGKNSHCVRFVPQEMGVHTVSPKYRGQHVTGSPFQFTVG	V	2169	P	FALSE	198	156	175	15	7	57	176.3333	0.03317015	0.01104732	-0.719725457687855	0.119873801316242	386
O75369_PF00630_2109	O75369	ATVGSICDLNLKIPEINSSDMSAHVTSPSGRVTEAEIVPMGKNSHCVRFVPQEMGVHTVSQKYRGQHVTGSPFQFTVG	V	2169	Q	FALSE	134	126	129	26	8	6	129.6667	0.0427597	0.01197722	-0.615669830493915	0.129964089987519	386
O75369_PF00630_2109	O75369	ATVGSICDLNLKIPEINSSDMSAHVTSPSGRVTEAEIVPMGKNSHCVRFVPQEMGVHTVSRKYRGQHVTGSPFQFTVG	V	2169	R	FALSE	799	667	756	98	119	134	740.6667	0.03957428	0.005161512	-0.650234630299549	0.0560072546083029	386
O75369_PF00630_2109	O75369	ATVGSICDLNLKIPEINSSDMSAHVTSPSGRVTEAEIVPMGKNSHCVRFVPQEMGVHTVSSKYRGQHVTGSPFQFTVG	V	2169	S	FALSE	136	170	174	15	14	53	160	0.03655502	0.0105408	-0.682996437992462	0.114377583424237	386
O75369_PF00630_2109	O75369	ATVGSICDLNLKIPEINSSDMSAHVTSPSGRVTEAEIVPMGKNSHCVRFVPQEMGVHTVSTKYRGQHVTGSPFQFTVG	V	2169	T	FALSE	111	108	103	30	64	39	107.3333	0.07108888	0.008586505	-0.308271611308443	0.0931716465505584	386
O75369_PF00630_2109	O75369	ATVGSICDLNLKIPEINSSDMSAHVTSPSGRVTEAEIVPMGKNSHCVRFVPQEMGVHTVSV*YRGQHVTGSPFQFTVG	K	2170	*	TRUE	158	182	201	2	12	30	180.3333	0.00914072	0.0141755	-0.980467349618435	0.153817493343035	386
O75369_PF00630_2109	O75369	ATVGSICDLNLKIPEINSSDMSAHVTSPSGRVTEAEIVPMGKNSHCVRFVPQEMGVHTVSVAYRGQHVTGSPFQFTVG	K	2170	A	FALSE	409	397	415	483	446	466	407	0.1036912	0.004182627	0.0454941916309602	0.045385432664026	386
O75369_PF00630_2109	O75369	ATVGSICDLNLKIPEINSSDMSAHVTSPSGRVTEAEIVPMGKNSHCVRFVPQEMGVHTVSVCYRGQHVTGSPFQFTVG	K	2170	C	FALSE	63	49	68	37	51	30	60	0.08817842	0.009757123	-0.122834046130105	0.105873951684221	386
O75369_PF00630_2109	O75369	ATVGSICDLNLKIPEINSSDMSAHVTSPSGRVTEAEIVPMGKNSHCVRFVPQEMGVHTVSVDYRGQHVTGSPFQFTVG	K	2170	D	FALSE	57	63	70	87	39	135	63.33333	0.108416	0.008461914	0.0967627107341434	0.0918197171432639	386
O75369_PF00630_2109	O75369	ATVGSICDLNLKIPEINSSDMSAHVTSPSGRVTEAEIVPMGKNSHCVRFVPQEMGVHTVSVEYRGQHVTGSPFQFTVG	K	2170	E	FALSE	344	344	325	503	599	690	337.6667	0.1167227	0.004232164	0.186898210148809	0.0459229556556477	386
O75369_PF00630_2109	O75369	ATVGSICDLNLKIPEINSSDMSAHVTSPSGRVTEAEIVPMGKNSHCVRFVPQEMGVHTVSVFYRGQHVTGSPFQFTVG	K	2170	F	FALSE	7	23	16	0	37	52	15.33333	0.119406	0.01927863	0.216014536196382	0.209191248399552	386
O75369_PF00630_2109	O75369	ATVGSICDLNLKIPEINSSDMSAHVTSPSGRVTEAEIVPMGKNSHCVRFVPQEMGVHTVSVGYRGQHVTGSPFQFTVG	K	2170	G	FALSE	1078	980	851	985	1086	936	969.6667	0.1006068	0.003246967	0.0120255537368994	0.0352326425810416	386
O75369_PF00630_2109	O75369	ATVGSICDLNLKIPEINSSDMSAHVTSPSGRVTEAEIVPMGKNSHCVRFVPQEMGVHTVSVHYRGQHVTGSPFQFTVG	K	2170	H	FALSE	17	31	41	18	36	38	29.66667	0.1001285	0.01288462	0.0068355493585019	0.139810232519314	386
O75369_PF00630_2109	O75369	ATVGSICDLNLKIPEINSSDMSAHVTSPSGRVTEAEIVPMGKNSHCVRFVPQEMGVHTVSVIYRGQHVTGSPFQFTVG	K	2170	I	FALSE	8	36	23	9	13	19	22.33333	0.08323231	0.01697537	-0.176503986661227	0.184198713411912	386
O75369_PF00630_2109	O75369	ATVGSICDLNLKIPEINSSDMSAHVTSPSGRVTEAEIVPMGKNSHCVRFVPQEMGVHTVSVK*RGQHVTGSPFQFTVG	Y	2171	*	TRUE	334	282	295	55	27	23	303.6667	0.03778728	0.008006373	-0.669625259244137	0.0868766692976868	386
O75369_PF00630_2109	O75369	ATVGSICDLNLKIPEINSSDMSAHVTSPSGRVTEAEIVPMGKNSHCVRFVPQEMGVHTVSVKARGQHVTGSPFQFTVG	Y	2171	A	FALSE	688	643	683	1318	1443	1774	671.3333	0.1245914	0.003419728	0.272280998048237	0.0371072617456169	386
O75369_PF00630_2109	O75369	ATVGSICDLNLKIPEINSSDMSAHVTSPSGRVTEAEIVPMGKNSHCVRFVPQEMGVHTVSVKCRGQHVTGSPFQFTVG	Y	2171	C	FALSE	205	184	194	290	269	298	194.3333	0.1120752	0.005213641	0.136468468671489	0.0565729032351929	386
O75369_PF00630_2109	O75369	ATVGSICDLNLKIPEINSSDMSAHVTSPSGRVTEAEIVPMGKNSHCVRFVPQEMGVHTVSVKDRGQHVTGSPFQFTVG	Y	2171	D	FALSE	155	209	158	184	275	184	174	0.1067266	0.005442518	0.0784311334879283	0.0590564337225742	386
O75369_PF00630_2109	O75369	ATVGSICDLNLKIPEINSSDMSAHVTSPSGRVTEAEIVPMGKNSHCVRFVPQEMGVHTVSVKERGQHVTGSPFQFTVG	Y	2171	E	FALSE	528	424	448	862	459	683	466.6667	0.1090522	0.004008827	0.103666078464724	0.0434995393732765	386
O75369_PF00630_2109	O75369	ATVGSICDLNLKIPEINSSDMSAHVTSPSGRVTEAEIVPMGKNSHCVRFVPQEMGVHTVSVKFRGQHVTGSPFQFTVG	Y	2171	F	FALSE	70	91	98	66	86	163	86.33333	0.1024854	0.007610421	0.0324101287426648	0.082580218087912	386
O75369_PF00630_2109	O75369	ATVGSICDLNLKIPEINSSDMSAHVTSPSGRVTEAEIVPMGKNSHCVRFVPQEMGVHTVSVKGRGQHVTGSPFQFTVG	Y	2171	G	FALSE	1553	1489	1423	2777	3393	3220	1488.333	0.1236621	0.00277416	0.262197219940679	0.0301022424134962	386
O75369_PF00630_2109	O75369	ATVGSICDLNLKIPEINSSDMSAHVTSPSGRVTEAEIVPMGKNSHCVRFVPQEMGVHTVSVKHRGQHVTGSPFQFTVG	Y	2171	H	FALSE	84	73	67	104	222	232	74.66667	0.1241061	0.007257604	0.267015037093112	0.0787518221548719	386
O75369_PF00630_2109	O75369	ATVGSICDLNLKIPEINSSDMSAHVTSPSGRVTEAEIVPMGKNSHCVRFVPQEMGVHTVSVKIRGQHVTGSPFQFTVG	Y	2171	I	FALSE	89	87	97	76	220	81	91	0.1087458	0.007235524	0.100341350591964	0.0785122334099942	386
O75369_PF00630_2109	O75369	ATVGSICDLNLKIPEINSSDMSAHVTSPSGRVTEAEIVPMGKNSHCVRFVPQEMGVHTVSVKKRGQHVTGSPFQFTVG	Y	2171	K	FALSE	232	183	211	171	261	208	208.6667	0.1005008	0.005371487	0.0108753541464539	0.0582856806366408	386
O75369_PF00630_2109	O75369	ATVGSICDLNLKIPEINSSDMSAHVTSPSGRVTEAEIVPMGKNSHCVRFVPQEMGVHTVSVKLRGQHVTGSPFQFTVG	Y	2171	L	FALSE	686	758	589	615	735	873	677.6667	0.09999848	0.003555042	0.00542471020048556	0.0385755457775183	386
O75369_PF00630_2109	O75369	ATVGSICDLNLKIPEINSSDMSAHVTSPSGRVTEAEIVPMGKNSHCVRFVPQEMGVHTVSVKMRGQHVTGSPFQFTVG	Y	2171	M	FALSE	246	224	219	191	308	503	229.6667	0.107147	0.005037816	0.0829928684673937	0.05466503679189	386
O75369_PF00630_2109	O75369	ATVGSICDLNLKIPEINSSDMSAHVTSPSGRVTEAEIVPMGKNSHCVRFVPQEMGVHTVSVKNRGQHVTGSPFQFTVG	Y	2171	N	FALSE	95	85	103	48	226	319	94.33333	0.1145989	0.007271224	0.163852984769673	0.0788996119513047	386
O75369_PF00630_2109	O75369	ATVGSICDLNLKIPEINSSDMSAHVTSPSGRVTEAEIVPMGKNSHCVRFVPQEMGVHTVSVKPRGQHVTGSPFQFTVG	Y	2171	P	FALSE	438	342	379	165	105	196	386.3333	0.06905066	0.005225425	-0.330388213282387	0.0567007707066439	386
O75369_PF00630_2109	O75369	ATVGSICDLNLKIPEINSSDMSAHVTSPSGRVTEAEIVPMGKNSHCVRFVPQEMGVHTVSVKQRGQHVTGSPFQFTVG	Y	2171	Q	FALSE	311	262	269	165	287	326	280.6667	0.095164	0.004945735	-0.0470339399506229	0.0536658714287974	386
O75369_PF00630_2109	O75369	ATVGSICDLNLKIPEINSSDMSAHVTSPSGRVTEAEIVPMGKNSHCVRFVPQEMGVHTVSVKRRGQHVTGSPFQFTVG	Y	2171	R	FALSE	1218	1160	1194	853	1229	998	1190.667	0.09603613	0.00312362	-0.0375705100561387	0.0338942117425256	386
O75369_PF00630_2109	O75369	ATVGSICDLNLKIPEINSSDMSAHVTSPSGRVTEAEIVPMGKNSHCVRFVPQEMGVHTVSVKSRGQHVTGSPFQFTVG	Y	2171	S	FALSE	675	641	690	1122	1245	1259	668.6667	0.1185762	0.003460717	0.207010426572309	0.0375520309061147	386
O75369_PF00630_2109	O75369	ATVGSICDLNLKIPEINSSDMSAHVTSPSGRVTEAEIVPMGKNSHCVRFVPQEMGVHTVSVKTRGQHVTGSPFQFTVG	Y	2171	T	FALSE	297	272	282	508	645	785	283.6667	0.1246544	0.004419075	0.272964607238785	0.0479511156146079	386
O75369_PF00630_2109	O75369	ATVGSICDLNLKIPEINSSDMSAHVTSPSGRVTEAEIVPMGKNSHCVRFVPQEMGVHTVSVKVRGQHVTGSPFQFTVG	Y	2171	V	FALSE	722	668	656	1229	1293	1371	682	0.1196462	0.003425198	0.21862093187209	0.0371666163848597	386
O75369_PF00630_2109	O75369	ATVGSICDLNLKIPEINSSDMSAHVTSPSGRVTEAEIVPMGKNSHCVRFVPQEMGVHTVSVKWRGQHVTGSPFQFTVG	Y	2171	W	FALSE	641	573	579	489	592	352	597.6667	0.09420453	0.003839772	-0.0574450909038763	0.0416651337906087	386
O75369_PF00630_2109	O75369	ATVGSICDLNLKIPEINSSDMSAHVTSPSGRVTEAEIVPMGKNSHCVRFVPQEMGVHTVSVKY*GQHVTGSPFQFTVG	R	2172	*	TRUE	368	346	362	3	29	29	358.6667	0.00389726	0.01118125	-1.03736381701955	0.12132706764783	386
O75369_PF00630_2109	O75369	ATVGSICDLNLKIPEINSSDMSAHVTSPSGRVTEAEIVPMGKNSHCVRFVPQEMGVHTVSVKYAGQHVTGSPFQFTVG	R	2172	A	FALSE	1132	1047	1057	1480	1373	1480	1078.667	0.107885	0.003120928	0.0910008618423828	0.0338650010133041	386
O75369_PF00630_2109	O75369	ATVGSICDLNLKIPEINSSDMSAHVTSPSGRVTEAEIVPMGKNSHCVRFVPQEMGVHTVSVKYCGQHVTGSPFQFTVG	R	2172	C	FALSE	188	157	256	133	124	234	200.3333	0.09172372	0.005800004	-0.0843642102055119	0.0629354926922915	386
O75369_PF00630_2109	O75369	ATVGSICDLNLKIPEINSSDMSAHVTSPSGRVTEAEIVPMGKNSHCVRFVPQEMGVHTVSVKYDGQHVTGSPFQFTVG	R	2172	D	FALSE	230	200	202	383	423	179	210.6667	0.115967	0.005001085	0.178698155144094	0.0542664709319216	386
O75369_PF00630_2109	O75369	ATVGSICDLNLKIPEINSSDMSAHVTSPSGRVTEAEIVPMGKNSHCVRFVPQEMGVHTVSVKYEGQHVTGSPFQFTVG	R	2172	E	FALSE	690	526	522	1116	1241	1294	579.3333	0.1235197	0.003601345	0.260652046151251	0.039077976830692	386
O75369_PF00630_2109	O75369	ATVGSICDLNLKIPEINSSDMSAHVTSPSGRVTEAEIVPMGKNSHCVRFVPQEMGVHTVSVKYFGQHVTGSPFQFTVG	R	2172	F	FALSE	135	162	164	144	200	186	153.6667	0.1040835	0.005866718	0.0497510152095622	0.0636594022722631	386
O75369_PF00630_2109	O75369	ATVGSICDLNLKIPEINSSDMSAHVTSPSGRVTEAEIVPMGKNSHCVRFVPQEMGVHTVSVKYGGQHVTGSPFQFTVG	R	2172	G	FALSE	1544	1532	1530	1980	2081	1648	1535.333	0.1068334	0.002843641	0.0795900138299998	0.0308561765431542	386
O75369_PF00630_2109	O75369	ATVGSICDLNLKIPEINSSDMSAHVTSPSGRVTEAEIVPMGKNSHCVRFVPQEMGVHTVSVKYHGQHVTGSPFQFTVG	R	2172	H	FALSE	181	184	183	242	278	242	182.6667	0.1107114	0.005332054	0.121669957337057	0.0578577955380555	386
O75369_PF00630_2109	O75369	ATVGSICDLNLKIPEINSSDMSAHVTSPSGRVTEAEIVPMGKNSHCVRFVPQEMGVHTVSVKYIGQHVTGSPFQFTVG	R	2172	I	FALSE	140	88	86	96	98	152	104.6667	0.1002305	0.007004845	0.00794234519081754	0.0760091495295753	386
O75369_PF00630_2109	O75369	ATVGSICDLNLKIPEINSSDMSAHVTSPSGRVTEAEIVPMGKNSHCVRFVPQEMGVHTVSVKYKGQHVTGSPFQFTVG	R	2172	K	FALSE	344	357	313	349	216	767	338	0.1005805	0.004576912	0.0117401740271946	0.0496637953576	386
O75369_PF00630_2109	O75369	ATVGSICDLNLKIPEINSSDMSAHVTSPSGRVTEAEIVPMGKNSHCVRFVPQEMGVHTVSVKYLGQHVTGSPFQFTVG	R	2172	L	FALSE	1036	967	911	1026	1060	886	971.3333	0.1002955	0.003256215	0.00864765626043036	0.0353329920698382	386
O75369_PF00630_2109	O75369	ATVGSICDLNLKIPEINSSDMSAHVTSPSGRVTEAEIVPMGKNSHCVRFVPQEMGVHTVSVKYMGQHVTGSPFQFTVG	R	2172	M	FALSE	436	382	381	536	567	515	399.6667	0.1095186	0.004126522	0.108726956662684	0.0447766407015547	386
O75369_PF00630_2109	O75369	ATVGSICDLNLKIPEINSSDMSAHVTSPSGRVTEAEIVPMGKNSHCVRFVPQEMGVHTVSVKYNGQHVTGSPFQFTVG	R	2172	N	FALSE	128	91	88	229	137	184	102.3333	0.1188076	0.006425197	0.20952133398013	0.0697194241314374	386
O75369_PF00630_2109	O75369	ATVGSICDLNLKIPEINSSDMSAHVTSPSGRVTEAEIVPMGKNSHCVRFVPQEMGVHTVSVKYPGQHVTGSPFQFTVG	R	2172	P	FALSE	622	591	608	253	242	122	607	0.06768247	0.00443936	-0.345234360241366	0.0481712269230248	386
O75369_PF00630_2109	O75369	ATVGSICDLNLKIPEINSSDMSAHVTSPSGRVTEAEIVPMGKNSHCVRFVPQEMGVHTVSVKYQGQHVTGSPFQFTVG	R	2172	Q	FALSE	373	359	315	329	613	508	349	0.1094568	0.004270579	0.108056368599576	0.0463397944977889	386
O75369_PF00630_2109	O75369	ATVGSICDLNLKIPEINSSDMSAHVTSPSGRVTEAEIVPMGKNSHCVRFVPQEMGVHTVSVKYR*QHVTGSPFQFTVG	G	2173	*	TRUE	232	289	284	4	27	13	268.3333	0.005873525	0.01234391	-1.01591948500434	0.133943021004693	386
O75369_PF00630_2109	O75369	ATVGSICDLNLKIPEINSSDMSAHVTSPSGRVTEAEIVPMGKNSHCVRFVPQEMGVHTVSVKYRAQHVTGSPFQFTVG	G	2173	A	FALSE	995	1002	1037	946	933	1200	1011.333	0.09798498	0.003259285	-0.0164236565482148	0.035366304454203	386
O75369_PF00630_2109	O75369	ATVGSICDLNLKIPEINSSDMSAHVTSPSGRVTEAEIVPMGKNSHCVRFVPQEMGVHTVSVKYRCQHVTGSPFQFTVG	G	2173	C	FALSE	248	249	278	230	495	610	258.3333	0.1140459	0.004724123	0.157852415208198	0.0512611730171197	386
O75369_PF00630_2109	O75369	ATVGSICDLNLKIPEINSSDMSAHVTSPSGRVTEAEIVPMGKNSHCVRFVPQEMGVHTVSVKYRDQHVTGSPFQFTVG	G	2173	D	FALSE	199	213	211	234	239	301	207.6667	0.1057573	0.005199096	0.0679133177990704	0.0564150763196926	386
O75369_PF00630_2109	O75369	ATVGSICDLNLKIPEINSSDMSAHVTSPSGRVTEAEIVPMGKNSHCVRFVPQEMGVHTVSVKYREQHVTGSPFQFTVG	G	2173	E	FALSE	582	582	599	568	1129	918	587.6667	0.1127735	0.003612701	0.144045679747037	0.0392012001000231	386
O75369_PF00630_2109	O75369	ATVGSICDLNLKIPEINSSDMSAHVTSPSGRVTEAEIVPMGKNSHCVRFVPQEMGVHTVSVKYRFQHVTGSPFQFTVG	G	2173	F	FALSE	124	96	120	43	57	32	113.3333	0.07211647	0.008363743	-0.297121294354235	0.0907544695584183	386
O75369_PF00630_2109	O75369	ATVGSICDLNLKIPEINSSDMSAHVTSPSGRVTEAEIVPMGKNSHCVRFVPQEMGVHTVSVKYRG*HVTGSPFQFTVG	Q	2174	*	TRUE	257	192	220	8	3	7	223	-0.01068985	0.01752647	-1.19564766558356	0.190178666188276	386
O75369_PF00630_2109	O75369	ATVGSICDLNLKIPEINSSDMSAHVTSPSGRVTEAEIVPMGKNSHCVRFVPQEMGVHTVSVKYRGAHVTGSPFQFTVG	Q	2174	A	FALSE	616	706	731	657	1197	1158	684.3333	0.1115941	0.003448422	0.1312480816624	0.0374186186045626	386
O75369_PF00630_2109	O75369	ATVGSICDLNLKIPEINSSDMSAHVTSPSGRVTEAEIVPMGKNSHCVRFVPQEMGVHTVSVKYRGCHVTGSPFQFTVG	Q	2174	C	FALSE	189	179	229	166	144	222	199	0.09537632	0.005623454	-0.0447300684690813	0.0610197593178276	386
O75369_PF00630_2109	O75369	ATVGSICDLNLKIPEINSSDMSAHVTSPSGRVTEAEIVPMGKNSHCVRFVPQEMGVHTVSVKYRGDHVTGSPFQFTVG	Q	2174	D	FALSE	186	167	169	158	206	250	174	0.1032918	0.005634895	0.0411603263816775	0.061143904917019	386
O75369_PF00630_2109	O75369	ATVGSICDLNLKIPEINSSDMSAHVTSPSGRVTEAEIVPMGKNSHCVRFVPQEMGVHTVSVKYRGEHVTGSPFQFTVG	Q	2174	E	FALSE	591	524	528	564	739	701	547.6667	0.1060824	0.003784684	0.0714409582410879	0.041067377233642	386
O75369_PF00630_2109	O75369	ATVGSICDLNLKIPEINSSDMSAHVTSPSGRVTEAEIVPMGKNSHCVRFVPQEMGVHTVSVKYRGFHVTGSPFQFTVG	Q	2174	F	FALSE	99	93	89	26	30	23	93.66667	0.06070476	0.009990862	-0.420949069526727	0.10841023943961	386
O75369_PF00630_2109	O75369	ATVGSICDLNLKIPEINSSDMSAHVTSPSGRVTEAEIVPMGKNSHCVRFVPQEMGVHTVSVKYRGGHVTGSPFQFTVG	Q	2174	G	FALSE	1675	1815	1797	2191	2562	2661	1762.333	0.1094375	0.002726482	0.107846945466598	0.0295848913184654	386
O75369_PF00630_2109	O75369	ATVGSICDLNLKIPEINSSDMSAHVTSPSGRVTEAEIVPMGKNSHCVRFVPQEMGVHTVSVKYRGHHVTGSPFQFTVG	Q	2174	H	FALSE	141	116	141	88	118	103	132.6667	0.09183625	0.006698838	-0.083143153979919	0.0726886860760518	386
O75369_PF00630_2109	O75369	ATVGSICDLNLKIPEINSSDMSAHVTSPSGRVTEAEIVPMGKNSHCVRFVPQEMGVHTVSVKYRGIHVTGSPFQFTVG	Q	2174	I	FALSE	144	129	132	99	56	56	135	0.08219459	0.007096823	-0.187764223632898	0.0770071972458961	386
O75369_PF00630_2109	O75369	ATVGSICDLNLKIPEINSSDMSAHVTSPSGRVTEAEIVPMGKNSHCVRFVPQEMGVHTVSVKYRGKHVTGSPFQFTVG	Q	2174	K	FALSE	320	305	317	273	303	375	314	0.09886135	0.004646491	-0.00691421867011272	0.0504187928793322	386
O75369_PF00630_2109	O75369	ATVGSICDLNLKIPEINSSDMSAHVTSPSGRVTEAEIVPMGKNSHCVRFVPQEMGVHTVSVKYRGLHVTGSPFQFTVG	Q	2174	L	FALSE	643	609	667	459	472	497	639.6667	0.08981593	0.003847358	-0.105065524136231	0.0417474490179023	386
O75369_PF00630_2109	O75369	ATVGSICDLNLKIPEINSSDMSAHVTSPSGRVTEAEIVPMGKNSHCVRFVPQEMGVHTVSVKYRGMHVTGSPFQFTVG	Q	2174	M	FALSE	426	357	314	414	382	179	365.6667	0.09781987	0.004432097	-0.0182152551744268	0.0480924165492002	386
O75369_PF00630_2109	O75369	ATVGSICDLNLKIPEINSSDMSAHVTSPSGRVTEAEIVPMGKNSHCVRFVPQEMGVHTVSVKYRGNHVTGSPFQFTVG	Q	2174	N	FALSE	129	110	128	132	90	219	122.3333	0.1030388	0.006528379	0.0384150386799535	0.0708390457742804	386
O75369_PF00630_2109	O75369	ATVGSICDLNLKIPEINSSDMSAHVTSPSGRVTEAEIVPMGKNSHCVRFVPQEMGVHTVSVKYRGPHVTGSPFQFTVG	Q	2174	P	FALSE	442	355	387	202	88	252	394.6667	0.07216993	0.005168371	-0.296541203126828	0.0560816812025563	386
O75369_PF00630_2109	O75369	ATVGSICDLNLKIPEINSSDMSAHVTSPSGRVTEAEIVPMGKNSHCVRFVPQEMGVHTVSVKYRGQ*VTGSPFQFTVG	H	2175	*	TRUE	168	147	168	10	18	25	161	0.02438916	0.01179321	-0.815007449213393	0.127967408604142	386
O75369_PF00630_2109	O75369	ATVGSICDLNLKIPEINSSDMSAHVTSPSGRVTEAEIVPMGKNSHCVRFVPQEMGVHTVSVKYRGQAVTGSPFQFTVG	H	2175	A	FALSE	510	504	449	392	680	480	487.6667	0.102068	0.003923824	0.0278809465817969	0.0425771769601949	386
O75369_PF00630_2109	O75369	ATVGSICDLNLKIPEINSSDMSAHVTSPSGRVTEAEIVPMGKNSHCVRFVPQEMGVHTVSVKYRGQCVTGSPFQFTVG	H	2175	C	FALSE	97	82	91	44	40	44	90	0.07688105	0.008748632	-0.245421124876449	0.0949308768241449	386
O75369_PF00630_2109	O75369	ATVGSICDLNLKIPEINSSDMSAHVTSPSGRVTEAEIVPMGKNSHCVRFVPQEMGVHTVSVKYRGQDVTGSPFQFTVG	H	2175	D	FALSE	90	66	69	39	134	22	75	0.0945324	0.0087688	-0.0538873933593535	0.0951497185726365	386
O75369_PF00630_2109	O75369	ATVGSICDLNLKIPEINSSDMSAHVTSPSGRVTEAEIVPMGKNSHCVRFVPQEMGVHTVSVKYRGQEVTGSPFQFTVG	H	2175	E	FALSE	333	197	278	265	236	473	269.3333	0.103198	0.004959947	0.0401425082535284	0.0538200849814333	386
O75369_PF00630_2109	O75369	ATVGSICDLNLKIPEINSSDMSAHVTSPSGRVTEAEIVPMGKNSHCVRFVPQEMGVHTVSVKYRGQFVTGSPFQFTVG	H	2175	F	FALSE	37	38	25	1	14	6	33.33333	0.05175247	0.02077427	-0.518089826994183	0.225420347601948	386
O75369_PF00630_2109	O75369	ATVGSICDLNLKIPEINSSDMSAHVTSPSGRVTEAEIVPMGKNSHCVRFVPQEMGVHTVSVKYRGQGVTGSPFQFTVG	H	2175	G	FALSE	1287	1271	1282	1350	1993	2137	1280	0.110722	0.002946196	0.121784977296102	0.0319689946469103	386
O75369_PF00630_2109	O75369	ATVGSICDLNLKIPEINSSDMSAHVTSPSGRVTEAEIVPMGKNSHCVRFVPQEMGVHTVSVKYRGQH*TGSPFQFTVG	V	2176	*	TRUE	163	192	211	6	7	5	188.6667	-0.006629509	0.01754771	-1.1515891509112	0.190409140143947	386
O75369_PF00630_2109	O75369	ATVGSICDLNLKIPEINSSDMSAHVTSPSGRVTEAEIVPMGKNSHCVRFVPQEMGVHTVSVKYRGQHATGSPFQFTVG	V	2176	A	FALSE	385	373	354	145	171	183	370.6667	0.07319729	0.005028217	-0.285393381888713	0.0545608786233175	386
O75369_PF00630_2109	O75369	ATVGSICDLNLKIPEINSSDMSAHVTSPSGRVTEAEIVPMGKNSHCVRFVPQEMGVHTVSVKYRGQHCTGSPFQFTVG	V	2176	C	FALSE	84	107	97	29	21	42	96	0.062866	0.009826874	-0.397497584971494	0.106630815567553	386
O75369_PF00630_2109	O75369	ATVGSICDLNLKIPEINSSDMSAHVTSPSGRVTEAEIVPMGKNSHCVRFVPQEMGVHTVSVKYRGQHDTGSPFQFTVG	V	2176	D	FALSE	58	59	72	7	30	98	63	0.07872465	0.01152676	-0.225416332754322	0.125076175765706	386
O75369_PF00630_2109	O75369	ATVGSICDLNLKIPEINSSDMSAHVTSPSGRVTEAEIVPMGKNSHCVRFVPQEMGVHTVSVKYRGQHETGSPFQFTVG	V	2176	E	FALSE	482	423	346	72	109	71	417	0.04911662	0.005843753	-0.546691275960938	0.0634102104458991	386
O75369_PF00630_2109	O75369	ATVGSICDLNLKIPEINSSDMSAHVTSPSGRVTEAEIVPMGKNSHCVRFVPQEMGVHTVSVKYRGQHFTGSPFQFTVG	V	2176	F	FALSE	37	30	46	11	16	3	37.66667	0.06784461	0.01581462	-0.343474988905565	0.171603485349556	386
O75369_PF00630_2109	O75369	ATVGSICDLNLKIPEINSSDMSAHVTSPSGRVTEAEIVPMGKNSHCVRFVPQEMGVHTVSVKYRGQHGTGSPFQFTVG	V	2176	G	FALSE	1051	1085	1090	235	216	393	1075.333	0.05253401	0.004089145	-0.509609383711948	0.0443710651346483	386
O75369_PF00630_2109	O75369	ATVGSICDLNLKIPEINSSDMSAHVTSPSGRVTEAEIVPMGKNSHCVRFVPQEMGVHTVSVKYRGQHHTGSPFQFTVG	V	2176	H	FALSE	32	38	34	65	17	2	34.66667	0.1088851	0.01197425	0.101852886468842	0.129931862697107	386
O75369_PF00630_2109	O75369	ATVGSICDLNLKIPEINSSDMSAHVTSPSGRVTEAEIVPMGKNSHCVRFVPQEMGVHTVSVKYRGQHITGSPFQFTVG	V	2176	I	FALSE	38	53	46	5	22	65	45.66667	0.0763342	0.01345321	-0.2513549611598	0.145979968228102	386
O75369_PF00630_2109	O75369	ATVGSICDLNLKIPEINSSDMSAHVTSPSGRVTEAEIVPMGKNSHCVRFVPQEMGVHTVSVKYRGQHKTGSPFQFTVG	V	2176	K	FALSE	184	181	174	48	57	58	179.6667	0.06113996	0.007418246	-0.41622674064218	0.0804949387832527	386
O75369_PF00630_2109	O75369	ATVGSICDLNLKIPEINSSDMSAHVTSPSGRVTEAEIVPMGKNSHCVRFVPQEMGVHTVSVKYRGQHLTGSPFQFTVG	V	2176	L	FALSE	414	305	364	46	73	139	361	0.04886541	0.006382395	-0.549417140480899	0.0692549822175671	386
O75369_PF00630_2109	O75369	ATVGSICDLNLKIPEINSSDMSAHVTSPSGRVTEAEIVPMGKNSHCVRFVPQEMGVHTVSVKYRGQHMTGSPFQFTVG	V	2176	M	FALSE	177	167	139	43	35	117	161	0.06505511	0.007780642	-0.37374368473149	0.0844272758660747	386
O75369_PF00630_2109	O75369	ATVGSICDLNLKIPEINSSDMSAHVTSPSGRVTEAEIVPMGKNSHCVRFVPQEMGVHTVSVKYRGQHNTGSPFQFTVG	V	2176	N	FALSE	26	45	34	4	10	17	35	0.05396802	0.01751953	-0.49404902791294	0.190103360667921	386
O75369_PF00630_2109	O75369	ATVGSICDLNLKIPEINSSDMSAHVTSPSGRVTEAEIVPMGKNSHCVRFVPQEMGVHTVSVKYRGQHPTGSPFQFTVG	V	2176	P	FALSE	161	171	140	79	14	9	157.3333	0.06802397	0.008695914	-0.341528764391015	0.0943588369938703	386
O75369_PF00630_2109	O75369	ATVGSICDLNLKIPEINSSDMSAHVTSPSGRVTEAEIVPMGKNSHCVRFVPQEMGVHTVSVKYRGQHQTGSPFQFTVG	V	2176	Q	FALSE	309	290	281	124	400	89	293.3333	0.09019473	0.005045973	-0.100955188241318	0.0547535479056567	386
O75369_PF00630_2109	O75369	ATVGSICDLNLKIPEINSSDMSAHVTSPSGRVTEAEIVPMGKNSHCVRFVPQEMGVHTVSVKYRGQHRTGSPFQFTVG	V	2176	R	FALSE	1123	1105	1105	300	231	259	1111	0.05230437	0.004048401	-0.512101193466193	0.0439289544543359	386
O75369_PF00630_2109	O75369	ATVGSICDLNLKIPEINSSDMSAHVTSPSGRVTEAEIVPMGKNSHCVRFVPQEMGVHTVSVKYRGQHSTGSPFQFTVG	V	2176	S	FALSE	273	268	225	111	54	108	255.3333	0.06688644	0.006248359	-0.353872033637426	0.0678005656863882	386
O75369_PF00630_2109	O75369	ATVGSICDLNLKIPEINSSDMSAHVTSPSGRVTEAEIVPMGKNSHCVRFVPQEMGVHTVSVKYRGQHTTGSPFQFTVG	V	2176	T	FALSE	178	223	210	109	274	114	203.6667	0.09384461	0.005551995	-0.0613505610604157	0.0602443620297743	386
O75369_PF00630_2109	O75369	ATVGSICDLNLKIPEINSSDMSAHVTSPSGRVTEAEIVPMGKNSHCVRFVPQEMGVHTVSVKYRGQHV*GSPFQFTVG	T	2177	*	TRUE	179	119	143	1	9	2	147	-0.003898267	0.02263665	-1.12195260912056	0.245628920368497	386
O75369_PF00630_2109	O75369	ATVGSICDLNLKIPEINSSDMSAHVTSPSGRVTEAEIVPMGKNSHCVRFVPQEMGVHTVSVKYRGQHVAGSPFQFTVG	T	2177	A	FALSE	323	267	256	439	355	273	282	0.1081024	0.004649243	0.0933598560967496	0.0504486546649257	386
O75369_PF00630_2109	O75369	ATVGSICDLNLKIPEINSSDMSAHVTSPSGRVTEAEIVPMGKNSHCVRFVPQEMGVHTVSVKYRGQHVCGSPFQFTVG	T	2177	C	FALSE	73	101	57	41	110	26	77	0.09198579	0.008347274	-0.0815205044822281	0.0905757654352575	386
O75369_PF00630_2109	O75369	ATVGSICDLNLKIPEINSSDMSAHVTSPSGRVTEAEIVPMGKNSHCVRFVPQEMGVHTVSVKYRGQHVDGSPFQFTVG	T	2177	D	FALSE	92	86	62	125	72	68	80	0.1053709	0.00747163	0.0637205147637102	0.081074205339256	386
O75369_PF00630_2109	O75369	ATVGSICDLNLKIPEINSSDMSAHVTSPSGRVTEAEIVPMGKNSHCVRFVPQEMGVHTVSVKYRGQHVEGSPFQFTVG	T	2177	E	FALSE	135	126	94	179	192	121	118.3333	0.111343	0.006195407	0.128523410745788	0.0672259867362629	386
O75369_PF00630_2109	O75369	ATVGSICDLNLKIPEINSSDMSAHVTSPSGRVTEAEIVPMGKNSHCVRFVPQEMGVHTVSVKYRGQHVFGSPFQFTVG	T	2177	F	FALSE	112	77	108	34	11	49	99	0.06281229	0.009858591	-0.398080388933785	0.106974974816705	386
O75369_PF00630_2109	O75369	ATVGSICDLNLKIPEINSSDMSAHVTSPSGRVTEAEIVPMGKNSHCVRFVPQEMGVHTVSVKYRGQHVGGSPFQFTVG	T	2177	G	FALSE	147	193	167	127	259	192	169	0.1030882	0.005649316	0.0389510750928593	0.0613003863160173	386
O75369_PF00630_2109	O75369	ATVGSICDLNLKIPEINSSDMSAHVTSPSGRVTEAEIVPMGKNSHCVRFVPQEMGVHTVSVKYRGQHVHGSPFQFTVG	T	2177	H	FALSE	84	83	104	44	25	54	90.33333	0.07519081	0.009022082	-0.263761816911872	0.0978980662393086	386
O75369_PF00630_2109	O75369	ATVGSICDLNLKIPEINSSDMSAHVTSPSGRVTEAEIVPMGKNSHCVRFVPQEMGVHTVSVKYRGQHVIGSPFQFTVG	T	2177	I	FALSE	101	111	101	16	11	32	104.3333	0.04381339	0.01172499	-0.604236304017909	0.127227157509235	386
O75369_PF00630_2109	O75369	ATVGSICDLNLKIPEINSSDMSAHVTSPSGRVTEAEIVPMGKNSHCVRFVPQEMGVHTVSVKYRGQHVKGSPFQFTVG	T	2177	K	FALSE	110	158	132	126	133	106	133.3333	0.09820916	0.00635606	-0.0139910929238176	0.0689692227249786	386
O75369_PF00630_2109	O75369	ATVGSICDLNLKIPEINSSDMSAHVTSPSGRVTEAEIVPMGKNSHCVRFVPQEMGVHTVSVKYRGQHVLGSPFQFTVG	T	2177	L	FALSE	377	304	356	137	128	178	345.6667	0.07150793	0.005297077	-0.303724525097346	0.057478262226027	386
O75369_PF00630_2109	O75369	ATVGSICDLNLKIPEINSSDMSAHVTSPSGRVTEAEIVPMGKNSHCVRFVPQEMGVHTVSVKYRGQHVMGSPFQFTVG	T	2177	M	FALSE	121	127	80	53	25	83	109.3333	0.07543511	0.008407101	-0.26111093238408	0.0912249445946687	386
O75369_PF00630_2109	O75369	ATVGSICDLNLKIPEINSSDMSAHVTSPSGRVTEAEIVPMGKNSHCVRFVPQEMGVHTVSVKYRGQHVNGSPFQFTVG	T	2177	N	FALSE	98	67	97	18	30	76	87.33333	0.0690647	0.009988268	-0.33023586609135	0.108382092102462	386
O75369_PF00630_2109	O75369	ATVGSICDLNLKIPEINSSDMSAHVTSPSGRVTEAEIVPMGKNSHCVRFVPQEMGVHTVSVKYRGQHVPGSPFQFTVG	T	2177	P	FALSE	106	140	143	265	173	104	129.6667	0.1134426	0.006082493	0.151306043388237	0.0660007637498896	386
O75369_PF00630_2109	O75369	ATVGSICDLNLKIPEINSSDMSAHVTSPSGRVTEAEIVPMGKNSHCVRFVPQEMGVHTVSVKYRGQHVQGSPFQFTVG	T	2177	Q	FALSE	141	146	148	69	57	59	145	0.07408738	0.007297803	-0.275735069120225	0.0791880190731391	386
O75369_PF00630_2109	O75369	ATVGSICDLNLKIPEINSSDMSAHVTSPSGRVTEAEIVPMGKNSHCVRFVPQEMGVHTVSVKYRGQHVRGSPFQFTVG	T	2177	R	FALSE	230	240	226	127	135	57	232	0.07846557	0.00584485	-0.228227594168403	0.0634221139265663	386
O75369_PF00630_2109	O75369	ATVGSICDLNLKIPEINSSDMSAHVTSPSGRVTEAEIVPMGKNSHCVRFVPQEMGVHTVSVKYRGQHVSGSPFQFTVG	T	2177	S	FALSE	312	289	267	339	329	220	289.3333	0.1016543	0.004695722	0.0233919128971993	0.050952995483457	386
O75369_PF00630_2109	O75369	ATVGSICDLNLKIPEINSSDMSAHVTSPSGRVTEAEIVPMGKNSHCVRFVPQEMGVHTVSVKYRGQHVT*SPFQFTVG	G	2178	*	TRUE	119	118	106	7	14	3	114.3333	0.02179518	0.01551641	-0.843154569341922	0.168367626671568	386
O75369_PF00630_2109	O75369	ATVGSICDLNLKIPEINSSDMSAHVTSPSGRVTEAEIVPMGKNSHCVRFVPQEMGVHTVSVKYRGQHVTASPFQFTVG	G	2178	A	FALSE	368	312	289	408	219	362	323	0.09865452	0.004655969	-0.00915851849362094	0.0505216380842213	386
O75369_PF00630_2109	O75369	ATVGSICDLNLKIPEINSSDMSAHVTSPSGRVTEAEIVPMGKNSHCVRFVPQEMGVHTVSVKYRGQHVTCSPFQFTVG	G	2178	C	FALSE	88	84	96	64	71	103	89.33333	0.09455604	0.007764501	-0.0536308771488052	0.0842521308510805	386
O75369_PF00630_2109	O75369	ATVGSICDLNLKIPEINSSDMSAHVTSPSGRVTEAEIVPMGKNSHCVRFVPQEMGVHTVSVKYRGQHVTDSPFQFTVG	G	2178	D	FALSE	91	92	126	217	233	333	103	0.1289817	0.006354787	0.319919877877797	0.0689554094789537	386
O75369_PF00630_2109	O75369	ATVGSICDLNLKIPEINSSDMSAHVTSPSGRVTEAEIVPMGKNSHCVRFVPQEMGVHTVSVKYRGQHVTESPFQFTVG	G	2178	E	FALSE	337	287	303	525	321	318	309	0.1072507	0.004554452	0.0841181108969145	0.0494200832556999	386
O75369_PF00630_2109	O75369	ATVGSICDLNLKIPEINSSDMSAHVTSPSGRVTEAEIVPMGKNSHCVRFVPQEMGVHTVSVKYRGQHVTFSPFQFTVG	G	2178	F	FALSE	45	24	31	3	0	4	33.33333	0.02359542	0.02992765	-0.823620273957924	0.324743120499996	386
O75369_PF00630_2109	O75369	ATVGSICDLNLKIPEINSSDMSAHVTSPSGRVTEAEIVPMGKNSHCVRFVPQEMGVHTVSVKYRGQHVTG*PFQFTVG	S	2179	*	TRUE	994	839	804	34	26	159	879	0.01164634	0.007014369	-0.953279018506998	0.0761124938776829	386
O75369_PF00630_2109	O75369	ATVGSICDLNLKIPEINSSDMSAHVTSPSGRVTEAEIVPMGKNSHCVRFVPQEMGVHTVSVKYRGQHVTGAPFQFTVG	S	2179	A	FALSE	1395	1310	1283	790	546	613	1329.333	0.07416686	0.003358546	-0.274872636446181	0.0364433795631391	386
O75369_PF00630_2109	O75369	ATVGSICDLNLKIPEINSSDMSAHVTSPSGRVTEAEIVPMGKNSHCVRFVPQEMGVHTVSVKYRGQHVTGCPFQFTVG	S	2179	C	FALSE	481	423	460	238	159	243	454.6667	0.0743247	0.004731421	-0.27315992415037	0.0513403631738279	386
O75369_PF00630_2109	O75369	ATVGSICDLNLKIPEINSSDMSAHVTSPSGRVTEAEIVPMGKNSHCVRFVPQEMGVHTVSVKYRGQHVTGDPFQFTVG	S	2179	D	FALSE	406	433	348	227	186	143	395.6667	0.07616158	0.004805794	-0.253228050341901	0.052147380099679	386
O75369_PF00630_2109	O75369	ATVGSICDLNLKIPEINSSDMSAHVTSPSGRVTEAEIVPMGKNSHCVRFVPQEMGVHTVSVKYRGQHVTGEPFQFTVG	S	2179	E	FALSE	1102	1216	1189	440	340	615	1169	0.06543183	0.003658759	-0.369655918790805	0.0397009726730112	386
O75369_PF00630_2109	O75369	ATVGSICDLNLKIPEINSSDMSAHVTSPSGRVTEAEIVPMGKNSHCVRFVPQEMGVHTVSVKYRGQHVTGFPFQFTVG	S	2179	F	FALSE	136	151	149	25	37	34	145.3333	0.05054889	0.009077233	-0.531149800796716	0.0984965064054659	386
O75369_PF00630_2109	O75369	ATVGSICDLNLKIPEINSSDMSAHVTSPSGRVTEAEIVPMGKNSHCVRFVPQEMGVHTVSVKYRGQHVTGGPFQFTVG	S	2179	G	FALSE	3059	2803	2651	2070	2166	2375	2837.667	0.08998814	0.002599886	-0.103196883839338	0.0282112057774083	386
O75369_PF00630_2109	O75369	ATVGSICDLNLKIPEINSSDMSAHVTSPSGRVTEAEIVPMGKNSHCVRFVPQEMGVHTVSVKYRGQHVTGHPFQFTVG	S	2179	H	FALSE	187	202	184	72	76	47	191	0.06792238	0.006829988	-0.342631111338122	0.07411178679574	386
O75369_PF00630_2109	O75369	ATVGSICDLNLKIPEINSSDMSAHVTSPSGRVTEAEIVPMGKNSHCVRFVPQEMGVHTVSVKYRGQHVTGIPFQFTVG	S	2179	I	FALSE	146	142	142	28	34	11	143.3333	0.04979666	0.009625419	-0.539312203041253	0.104444839544032	386
O75369_PF00630_2109	O75369	ATVGSICDLNLKIPEINSSDMSAHVTSPSGRVTEAEIVPMGKNSHCVRFVPQEMGVHTVSVKYRGQHVTGKPFQFTVG	S	2179	K	FALSE	1018	901	904	458	333	281	941	0.06840322	0.00384225	-0.337413545573312	0.0416920224187703	386
O75369_PF00630_2109	O75369	ATVGSICDLNLKIPEINSSDMSAHVTSPSGRVTEAEIVPMGKNSHCVRFVPQEMGVHTVSVKYRGQHVTGLPFQFTVG	S	2179	L	FALSE	1338	1391	1394	232	308	408	1374.333	0.04964869	0.003799048	-0.540917816563878	0.0412232401290869	386
O75369_PF00630_2109	O75369	ATVGSICDLNLKIPEINSSDMSAHVTSPSGRVTEAEIVPMGKNSHCVRFVPQEMGVHTVSVKYRGQHVTGMPFQFTVG	S	2179	M	FALSE	839	824	907	251	297	308	856.6667	0.06384548	0.004026341	-0.386869306718195	0.0436895827282488	386
O75369_PF00630_2109	O75369	ATVGSICDLNLKIPEINSSDMSAHVTSPSGRVTEAEIVPMGKNSHCVRFVPQEMGVHTVSVKYRGQHVTGNPFQFTVG	S	2179	N	FALSE	209	245	186	54	178	223	213.3333	0.0833022	0.00590245	-0.1757456144973	0.0640471280436386	386
O75369_PF00630_2109	O75369	ATVGSICDLNLKIPEINSSDMSAHVTSPSGRVTEAEIVPMGKNSHCVRFVPQEMGVHTVSVKYRGQHVTGPPFQFTVG	S	2179	P	FALSE	783	805	772	208	165	124	786.6667	0.05101007	0.00459671	-0.526145564503115	0.0498786222584646	386
O75369_PF00630_2109	O75369	ATVGSICDLNLKIPEINSSDMSAHVTSPSGRVTEAEIVPMGKNSHCVRFVPQEMGVHTVSVKYRGQHVTGQPFQFTVG	S	2179	Q	FALSE	854	789	758	298	264	331	800.3333	0.06631553	0.004071118	-0.360066943525929	0.0441754552476958	386
O75369_PF00630_2109	O75369	ATVGSICDLNLKIPEINSSDMSAHVTSPSGRVTEAEIVPMGKNSHCVRFVPQEMGVHTVSVKYRGQHVTGRPFQFTVG	S	2179	R	FALSE	2708	2550	2509	615	701	661	2589	0.05505506	0.003058801	-0.482253622603524	0.0331908646929681	386
O75369_PF00630_2109	O75369	ATVGSICDLNLKIPEINSSDMSAHVTSPSGRVTEAEIVPMGKNSHCVRFVPQEMGVHTVSVKYRGQHVTGS*FQFTVG	P	2180	*	TRUE	5	6	9	6	0	0	6.666667	0.1125003	0.03701134	0.141081203066757	0.401607812357012	386
O75369_PF00630_2109	O75369	ATVGSICDLNLKIPEINSSDMSAHVTSPSGRVTEAEIVPMGKNSHCVRFVPQEMGVHTVSVKYRGQHVTGSAFQFTVG	P	2180	A	FALSE	15	10	20	1	0	21	15	0.07516814	0.03030284	-0.264007807711074	0.328814284503197	386
O75369_PF00630_2109	O75369	ATVGSICDLNLKIPEINSSDMSAHVTSPSGRVTEAEIVPMGKNSHCVRFVPQEMGVHTVSVKYRGQHVTGSCFQFTVG	P	2180	C	FALSE	0	11	8	0	1	1	6.333333	0.01518159	0.06272937	-0.914918234524707	0.680672600782181	386
O75369_PF00630_2109	O75369	ATVGSICDLNLKIPEINSSDMSAHVTSPSGRVTEAEIVPMGKNSHCVRFVPQEMGVHTVSVKYRGQHVTGSDFQFTVG	P	2180	D	FALSE	2	14	7	0	2	0	7.666667	0.03422723	0.0580806	-0.708255146526834	0.630229078611654	386
O75369_PF00630_2109	O75369	ATVGSICDLNLKIPEINSSDMSAHVTSPSGRVTEAEIVPMGKNSHCVRFVPQEMGVHTVSVKYRGQHVTGSEFQFTVG	P	2180	E	FALSE	11	21	20	6	1	0	17.33333	0.07708256	0.02891153	-0.243234552051254	0.313717263822226	386
O75369_PF00630_2109	O75369	ATVGSICDLNLKIPEINSSDMSAHVTSPSGRVTEAEIVPMGKNSHCVRFVPQEMGVHTVSVKYRGQHVTGSFFQFTVG	P	2180	F	NA	NA	NA	NA	NA	NA	NA	0	NA	NA	NA	NA	386
O75369_PF00630_2109	O75369	ATVGSICDLNLKIPEINSSDMSAHVTSPSGRVTEAEIVPMGKNSHCVRFVPQEMGVHTVSVKYRGQHVTGSGFQFTVG	P	2180	G	FALSE	23	37	48	8	15	36	36	0.07387037	0.01434628	-0.278089831508174	0.155670616796397	386
O75369_PF00630_2109	O75369	ATVGSICDLNLKIPEINSSDMSAHVTSPSGRVTEAEIVPMGKNSHCVRFVPQEMGVHTVSVKYRGQHVTGSHFQFTVG	P	2180	H	FALSE	1	0	0	0	0	0	0.3333333	NA	NA	NA	NA	386
O75369_PF00630_2109	O75369	ATVGSICDLNLKIPEINSSDMSAHVTSPSGRVTEAEIVPMGKNSHCVRFVPQEMGVHTVSVKYRGQHVTGSIFQFTVG	P	2180	I	NA	NA	NA	NA	NA	NA	NA	0	NA	NA	NA	NA	386
O75369_PF00630_2109	O75369	ATVGSICDLNLKIPEINSSDMSAHVTSPSGRVTEAEIVPMGKNSHCVRFVPQEMGVHTVSVKYRGQHVTGSKFQFTVG	P	2180	K	FALSE	5	14	14	2	1	70	11	0.1126164	0.0270473	0.142340997146481	0.293488616817543	386
O75369_PF00630_2109	O75369	ATVGSICDLNLKIPEINSSDMSAHVTSPSGRVTEAEIVPMGKNSHCVRFVPQEMGVHTVSVKYRGQHVTGSLFQFTVG	P	2180	L	FALSE	1	0	0	0	0	0	0.3333333	NA	NA	NA	NA	386
O75369_PF00630_2109	O75369	ATVGSICDLNLKIPEINSSDMSAHVTSPSGRVTEAEIVPMGKNSHCVRFVPQEMGVHTVSVKYRGQHVTGSMFQFTVG	P	2180	M	NA	NA	NA	NA	NA	NA	NA	0	NA	NA	NA	NA	386
O75369_PF00630_2109	O75369	ATVGSICDLNLKIPEINSSDMSAHVTSPSGRVTEAEIVPMGKNSHCVRFVPQEMGVHTVSVKYRGQHVTGSNFQFTVG	P	2180	N	FALSE	0	0	2	0	0	0	0.6666667	NA	NA	NA	NA	386
O75369_PF00630_2109	O75369	ATVGSICDLNLKIPEINSSDMSAHVTSPSGRVTEAEIVPMGKNSHCVRFVPQEMGVHTVSVKYRGQHVTGSP*QFTVG	F	2181	*	TRUE	260	216	238	7	15	2	238	0.003100193	0.01503743	-1.0460127428399	0.163170243654288	386
O75369_PF00630_2109	O75369	ATVGSICDLNLKIPEINSSDMSAHVTSPSGRVTEAEIVPMGKNSHCVRFVPQEMGVHTVSVKYRGQHVTGSPAQFTVG	F	2181	A	FALSE	480	473	517	91	31	45	490	0.0366901	0.006795913	-0.681530693080411	0.0737420410311698	386
O75369_PF00630_2109	O75369	ATVGSICDLNLKIPEINSSDMSAHVTSPSGRVTEAEIVPMGKNSHCVRFVPQEMGVHTVSVKYRGQHVTGSPCQFTVG	F	2181	C	FALSE	223	174	166	15	20	24	187.6667	0.02542607	0.01084879	-0.803756001502742	0.117719564290853	386
O75369_PF00630_2109	O75369	ATVGSICDLNLKIPEINSSDMSAHVTSPSGRVTEAEIVPMGKNSHCVRFVPQEMGVHTVSVKYRGQHVTGSPDQFTVG	F	2181	D	FALSE	142	127	129	38	6	4	132.6667	0.05470462	0.01118079	-0.486056225853296	0.121322076215645	386
O75369_PF00630_2109	O75369	ATVGSICDLNLKIPEINSSDMSAHVTSPSGRVTEAEIVPMGKNSHCVRFVPQEMGVHTVSVKYRGQHVTGSPEQFTVG	F	2181	E	FALSE	399	405	444	150	183	66	416	0.06781947	0.005119668	-0.343747781525413	0.0555532078945047	386
O75369_PF00630_2109	O75369	ATVGSICDLNLKIPEINSSDMSAHVTSPSGRVTEAEIVPMGKNSHCVRFVPQEMGVHTVSVKYRGQHVTGSPF*FTVG	Q	2182	*	TRUE	8	6	1	0	0	0	5	NA	NA	NA	NA	386
O75369_PF00630_2109	O75369	ATVGSICDLNLKIPEINSSDMSAHVTSPSGRVTEAEIVPMGKNSHCVRFVPQEMGVHTVSVKYRGQHVTGSPFAFTVG	Q	2182	A	FALSE	23	26	14	116	72	8	21	0.1408188	0.01169145	0.448363534218021	0.126863216997314	386
O75369_PF00630_2109	O75369	ATVGSICDLNLKIPEINSSDMSAHVTSPSGRVTEAEIVPMGKNSHCVRFVPQEMGVHTVSVKYRGQHVTGSPFCFTVG	Q	2182	C	FALSE	9	0	6	0	0	1	5	0.01891381	0.1058634	-0.874420140982698	1.14871735210547	386
O75369_PF00630_2109	O75369	ATVGSICDLNLKIPEINSSDMSAHVTSPSGRVTEAEIVPMGKNSHCVRFVPQEMGVHTVSVKYRGQHVTGSPFDFTVG	Q	2182	D	FALSE	0	5	2	0	0	0	2.333333	NA	NA	NA	NA	386
O75369_PF00630_2109	O75369	ATVGSICDLNLKIPEINSSDMSAHVTSPSGRVTEAEIVPMGKNSHCVRFVPQEMGVHTVSVKYRGQHVTGSPFEFTVG	Q	2182	E	FALSE	2	11	4	0	4	6	5.666667	0.07592055	0.03930716	-0.255843452297421	0.426519616354529	386
O75369_PF00630_2109	O75369	ATVGSICDLNLKIPEINSSDMSAHVTSPSGRVTEAEIVPMGKNSHCVRFVPQEMGVHTVSVKYRGQHVTGSPFFFTVG	Q	2182	F	NA	NA	NA	NA	NA	NA	NA	0	NA	NA	NA	NA	386
O75369_PF00630_2109	O75369	ATVGSICDLNLKIPEINSSDMSAHVTSPSGRVTEAEIVPMGKNSHCVRFVPQEMGVHTVSVKYRGQHVTGSPFGFTVG	Q	2182	G	FALSE	53	64	40	78	32	78	52.33333	0.1059362	0.0091574	0.0698545508814356	0.0993663936749682	386
O75369_PF00630_2109	O75369	ATVGSICDLNLKIPEINSSDMSAHVTSPSGRVTEAEIVPMGKNSHCVRFVPQEMGVHTVSVKYRGQHVTGSPFHFTVG	Q	2182	H	FALSE	1	2	1	1	1	0	1.333333	0.09380827	0.06513843	-0.0617448842030269	0.706813165172359	386
O75369_PF00630_2109	O75369	ATVGSICDLNLKIPEINSSDMSAHVTSPSGRVTEAEIVPMGKNSHCVRFVPQEMGVHTVSVKYRGQHVTGSPFIFTVG	Q	2182	I	FALSE	6	3	4	0	0	0	4.333333	NA	NA	NA	NA	386
O75369_PF00630_2109	O75369	ATVGSICDLNLKIPEINSSDMSAHVTSPSGRVTEAEIVPMGKNSHCVRFVPQEMGVHTVSVKYRGQHVTGSPFKFTVG	Q	2182	K	FALSE	15	9	15	19	8	43	13	0.1136209	0.01679518	0.153240765906883	0.18224348261755	386
O75369_PF00630_2109	O75369	ATVGSICDLNLKIPEINSSDMSAHVTSPSGRVTEAEIVPMGKNSHCVRFVPQEMGVHTVSVKYRGQHVTGSPFLFTVG	Q	2182	L	FALSE	1	7	3	0	0	0	1.833333	NA	NA	NA	NA	386
O75369_PF00630_2109	O75369	ATVGSICDLNLKIPEINSSDMSAHVTSPSGRVTEAEIVPMGKNSHCVRFVPQEMGVHTVSVKYRGQHVTGSPFMFTVG	Q	2182	M	FALSE	0	1	3	0	5	0	1.333333	0.1507787	0.1016806	0.556437806867825	1.10333004222891	386
O75369_PF00630_2109	O75369	ATVGSICDLNLKIPEINSSDMSAHVTSPSGRVTEAEIVPMGKNSHCVRFVPQEMGVHTVSVKYRGQHVTGSPFNFTVG	Q	2182	N	FALSE	6	0	3	0	0	0	3	NA	NA	NA	NA	386
O75369_PF00630_2109	O75369	ATVGSICDLNLKIPEINSSDMSAHVTSPSGRVTEAEIVPMGKNSHCVRFVPQEMGVHTVSVKYRGQHVTGSPFPFTVG	Q	2182	P	FALSE	0	0	1	0	0	0	0.3333333	NA	NA	NA	NA	386
O75369_PF00630_2109	O75369	ATVGSICDLNLKIPEINSSDMSAHVTSPSGRVTEAEIVPMGKNSHCVRFVPQEMGVHTVSVKYRGQHVTGSPFQ*TVG	F	2183	*	TRUE	7	1	4	0	0	0	4	NA	NA	NA	NA	386
O75369_PF00630_2109	O75369	ATVGSICDLNLKIPEINSSDMSAHVTSPSGRVTEAEIVPMGKNSHCVRFVPQEMGVHTVSVKYRGQHVTGSPFQATVG	F	2183	A	NA	NA	NA	NA	NA	NA	NA	0	NA	NA	NA	NA	386
O75369_PF00630_2109	O75369	ATVGSICDLNLKIPEINSSDMSAHVTSPSGRVTEAEIVPMGKNSHCVRFVPQEMGVHTVSVKYRGQHVTGSPFQCTVG	F	2183	C	FALSE	11	28	3	2	12	26	14	0.07726894	0.02286137	-0.241212153941186	0.248067343500241	386
O75369_PF00630_2109	O75369	ATVGSICDLNLKIPEINSSDMSAHVTSPSGRVTEAEIVPMGKNSHCVRFVPQEMGVHTVSVKYRGQHVTGSPFQDTVG	F	2183	D	FALSE	0	2	2	0	0	0	1.333333	NA	NA	NA	NA	386
O75369_PF00630_2109	O75369	ATVGSICDLNLKIPEINSSDMSAHVTSPSGRVTEAEIVPMGKNSHCVRFVPQEMGVHTVSVKYRGQHVTGSPFQETVG	F	2183	E	FALSE	14	4	8	6	16	0	8.666667	0.0986436	0.02597398	-0.00927701075331588	0.281842086398514	386
O75369_PF00630_2109	O75369	ATVGSICDLNLKIPEINSSDMSAHVTSPSGRVTEAEIVPMGKNSHCVRFVPQEMGVHTVSVKYRGQHVTGSPFQF*VG	T	2184	*	TRUE	146	133	176	1	3	42	151.6667	0.01967999	0.01618775	-0.866106368131683	0.17565229641732	386
O75369_PF00630_2109	O75369	ATVGSICDLNLKIPEINSSDMSAHVTSPSGRVTEAEIVPMGKNSHCVRFVPQEMGVHTVSVKYRGQHVTGSPFQFAVG	T	2184	A	FALSE	465	382	444	614	348	324	430.3333	0.09968321	0.004247868	0.0020037344940724	0.0460933588100662	386
O75369_PF00630_2109	O75369	ATVGSICDLNLKIPEINSSDMSAHVTSPSGRVTEAEIVPMGKNSHCVRFVPQEMGVHTVSVKYRGQHVTGSPFQFCVG	T	2184	C	FALSE	62	90	81	22	79	84	77.66667	0.08752995	0.008890548	-0.129870554888749	0.09647079875884	386
O75369_PF00630_2109	O75369	ATVGSICDLNLKIPEINSSDMSAHVTSPSGRVTEAEIVPMGKNSHCVRFVPQEMGVHTVSVKYRGQHVTGSPFQFDVG	T	2184	D	FALSE	96	122	81	160	313	309	99.66667	0.1271326	0.006293638	0.299855405588241	0.0682918853774805	386
O75369_PF00630_2109	O75369	ATVGSICDLNLKIPEINSSDMSAHVTSPSGRVTEAEIVPMGKNSHCVRFVPQEMGVHTVSVKYRGQHVTGSPFQFEVG	T	2184	E	FALSE	324	336	266	541	448	284	308.6667	0.1104765	0.004409057	0.119121071640872	0.0478424109023712	386
O75369_PF00630_2109	O75369	ATVGSICDLNLKIPEINSSDMSAHVTSPSGRVTEAEIVPMGKNSHCVRFVPQEMGVHTVSVKYRGQHVTGSPFQFFVG	T	2184	F	FALSE	44	41	30	33	11	56	38.33333	0.0930086	0.01170769	-0.0704220550189859	0.127039436255322	386
O75369_PF00630_2109	O75369	ATVGSICDLNLKIPEINSSDMSAHVTSPSGRVTEAEIVPMGKNSHCVRFVPQEMGVHTVSVKYRGQHVTGSPFQFGVG	T	2184	G	FALSE	1062	1170	1183	781	1151	1074	1138.333	0.09543836	0.003142919	-0.0440568761804846	0.0341036240245635	386
O75369_PF00630_2109	O75369	ATVGSICDLNLKIPEINSSDMSAHVTSPSGRVTEAEIVPMGKNSHCVRFVPQEMGVHTVSVKYRGQHVTGSPFQFHVG	T	2184	H	FALSE	66	67	74	70	14	20	69	0.08794755	0.009695393	-0.125339202539974	0.10520412318688	386
O75369_PF00630_2109	O75369	ATVGSICDLNLKIPEINSSDMSAHVTSPSGRVTEAEIVPMGKNSHCVRFVPQEMGVHTVSVKYRGQHVTGSPFQFIVG	T	2184	I	FALSE	75	49	61	28	46	102	61.66667	0.09120915	0.009672453	-0.0899477781607533	0.104955202634004	386
O75369_PF00630_2109	O75369	ATVGSICDLNLKIPEINSSDMSAHVTSPSGRVTEAEIVPMGKNSHCVRFVPQEMGVHTVSVKYRGQHVTGSPFQFKVG	T	2184	K	FALSE	137	180	166	177	83	130	161	0.09422444	0.006166677	-0.0572290486977839	0.066914239243494	386
O75369_PF00630_2109	O75369	ATVGSICDLNLKIPEINSSDMSAHVTSPSGRVTEAEIVPMGKNSHCVRFVPQEMGVHTVSVKYRGQHVTGSPFQFLVG	T	2184	L	FALSE	344	452	400	228	408	189	398.6667	0.08934024	0.004388335	-0.110227207562449	0.0476175577333787	386
O75369_PF00630_2109	O75369	ATVGSICDLNLKIPEINSSDMSAHVTSPSGRVTEAEIVPMGKNSHCVRFVPQEMGVHTVSVKYRGQHVTGSPFQFMVG	T	2184	M	FALSE	174	121	168	89	59	101	154.3333	0.0800156	0.006853359	-0.211408312364833	0.0743653841035541	386
O75369_PF00630_2109	O75369	ATVGSICDLNLKIPEINSSDMSAHVTSPSGRVTEAEIVPMGKNSHCVRFVPQEMGVHTVSVKYRGQHVTGSPFQFNVG	T	2184	N	FALSE	41	86	44	58	64	116	57	0.1067767	0.008840831	0.0789747655585068	0.0959313225981024	386
O75369_PF00630_2109	O75369	ATVGSICDLNLKIPEINSSDMSAHVTSPSGRVTEAEIVPMGKNSHCVRFVPQEMGVHTVSVKYRGQHVTGSPFQFPVG	T	2184	P	FALSE	312	269	316	640	497	513	299	0.1196198	0.004434813	0.218334467068431	0.0481218877009705	386
O75369_PF00630_2109	O75369	ATVGSICDLNLKIPEINSSDMSAHVTSPSGRVTEAEIVPMGKNSHCVRFVPQEMGVHTVSVKYRGQHVTGSPFQFQVG	T	2184	Q	FALSE	285	211	238	321	221	282	244.6667	0.1035189	0.005018731	0.0436245747495094	0.0544579466109122	386
O75369_PF00630_2109	O75369	ATVGSICDLNLKIPEINSSDMSAHVTSPSGRVTEAEIVPMGKNSHCVRFVPQEMGVHTVSVKYRGQHVTGSPFQFRVG	T	2184	R	FALSE	1243	1079	1065	954	1090	820	1129	0.09537692	0.00319127	-0.0447235579053617	0.0346282778018997	386
O75369_PF00630_2109	O75369	ATVGSICDLNLKIPEINSSDMSAHVTSPSGRVTEAEIVPMGKNSHCVRFVPQEMGVHTVSVKYRGQHVTGSPFQFSVG	T	2184	S	FALSE	410	386	396	473	507	390	397.3333	0.1049663	0.004187075	0.0593302246288583	0.0454336976430666	386
O75369_PF00630_2109	O75369	ATVGSICDLNLKIPEINSSDMSAHVTSPSGRVTEAEIVPMGKNSHCVRFVPQEMGVHTVSVKYRGQHVTGSPFQFT*G	V	2185	*	TRUE	190	154	181	27	6	39	175	0.03811806	0.01036238	-0.666035985465575	0.112441558792847	386
O75369_PF00630_2109	O75369	ATVGSICDLNLKIPEINSSDMSAHVTSPSGRVTEAEIVPMGKNSHCVRFVPQEMGVHTVSVKYRGQHVTGSPFQFTAG	V	2185	A	FALSE	481	542	488	411	600	825	503.6667	0.102817	0.003875682	0.0360083002916438	0.042054791029221	386
O75369_PF00630_2109	O75369	ATVGSICDLNLKIPEINSSDMSAHVTSPSGRVTEAEIVPMGKNSHCVRFVPQEMGVHTVSVKYRGQHVTGSPFQFTCG	V	2185	C	FALSE	151	101	96	59	57	185	116	0.08742269	0.007462902	-0.131034426663005	0.0809794983390163	386
O75369_PF00630_2109	O75369	ATVGSICDLNLKIPEINSSDMSAHVTSPSGRVTEAEIVPMGKNSHCVRFVPQEMGVHTVSVKYRGQHVTGSPFQFTDG	V	2185	D	FALSE	164	164	138	63	56	58	155.3333	0.06963248	0.007304366	-0.324074919643584	0.079259233789291	386
O75369_PF00630_2109	O75369	ATVGSICDLNLKIPEINSSDMSAHVTSPSGRVTEAEIVPMGKNSHCVRFVPQEMGVHTVSVKYRGQHVTGSPFQFTEG	V	2185	E	FALSE	410	391	381	159	97	79	394	0.06199394	0.005478183	-0.406960255300211	0.059443432481001	386
O75369_PF00630_2109	O75369	ATVGSICDLNLKIPEINSSDMSAHVTSPSGRVTEAEIVPMGKNSHCVRFVPQEMGVHTVSVKYRGQHVTGSPFQFTFG	V	2185	F	FALSE	50	57	62	7	15	4	56.33333	0.0457608	0.01603597	-0.583105075862911	0.174005340815076	386
O75369_PF00630_2109	O75369	ATVGSICDLNLKIPEINSSDMSAHVTSPSGRVTEAEIVPMGKNSHCVRFVPQEMGVHTVSVKYRGQHVTGSPFQFTGG	V	2185	G	FALSE	919	950	791	420	205	336	886.6667	0.06370578	0.004088018	-0.388385182970886	0.0443588361257951	386
O75369_PF00630_2109	O75369	ATVGSICDLNLKIPEINSSDMSAHVTSPSGRVTEAEIVPMGKNSHCVRFVPQEMGVHTVSVKYRGQHVTGSPFQFTHG	V	2185	H	FALSE	93	52	49	2	2	5	64.66667	-0.002611164	0.02723628	-1.10798633229546	0.295539227370396	386
O75369_PF00630_2109	O75369	ATVGSICDLNLKIPEINSSDMSAHVTSPSGRVTEAEIVPMGKNSHCVRFVPQEMGVHTVSVKYRGQHVTGSPFQFTIG	V	2185	I	FALSE	58	71	59	37	112	8	62.66667	0.09809931	0.00937076	-0.0151830686314635	0.101681550133624	386
O75369_PF00630_2109	O75369	ATVGSICDLNLKIPEINSSDMSAHVTSPSGRVTEAEIVPMGKNSHCVRFVPQEMGVHTVSVKYRGQHVTGSPFQFTKG	V	2185	K	FALSE	131	140	154	8	5	109	141.6667	0.05194601	0.01161014	-0.515989736157062	0.125980927103926	386
O75369_PF00630_2109	O75369	ATVGSICDLNLKIPEINSSDMSAHVTSPSGRVTEAEIVPMGKNSHCVRFVPQEMGVHTVSVKYRGQHVTGSPFQFTLG	V	2185	L	FALSE	288	253	251	41	56	36	264	0.04427537	0.007509515	-0.599223386972682	0.081485293183445	386
O75369_PF00630_2109	O75369	ATVGSICDLNLKIPEINSSDMSAHVTSPSGRVTEAEIVPMGKNSHCVRFVPQEMGVHTVSVKYRGQHVTGSPFQFTMG	V	2185	M	FALSE	157	108	106	6	2	13	123.6667	0.006388625	0.01816586	-1.01033016605115	0.197116648415965	386
O75369_PF00630_2109	O75369	ATVGSICDLNLKIPEINSSDMSAHVTSPSGRVTEAEIVPMGKNSHCVRFVPQEMGVHTVSVKYRGQHVTGSPFQFTNG	V	2185	N	FALSE	38	42	40	0	0	0	40	NA	NA	NA	NA	386
O75369_PF00630_2109	O75369	ATVGSICDLNLKIPEINSSDMSAHVTSPSGRVTEAEIVPMGKNSHCVRFVPQEMGVHTVSVKYRGQHVTGSPFQFTPG	V	2185	P	FALSE	262	246	245	95	112	98	251	0.07121005	0.005930145	-0.306956802965289	0.0643476448139914	386
O75369_PF00630_2109	O75369	ATVGSICDLNLKIPEINSSDMSAHVTSPSGRVTEAEIVPMGKNSHCVRFVPQEMGVHTVSVKYRGQHVTGSPFQFTQG	V	2185	Q	FALSE	203	194	233	15	59	22	210	0.04203245	0.008998468	-0.623561176268929	0.0976418321531881	386
O75369_PF00630_2109	O75369	ATVGSICDLNLKIPEINSSDMSAHVTSPSGRVTEAEIVPMGKNSHCVRFVPQEMGVHTVSVKYRGQHVTGSPFQFTRG	V	2185	R	FALSE	848	847	819	82	97	380	838	0.04130396	0.005065066	-0.631465977208964	0.0549607248941508	386
O75369_PF00630_2109	O75369	ATVGSICDLNLKIPEINSSDMSAHVTSPSGRVTEAEIVPMGKNSHCVRFVPQEMGVHTVSVKYRGQHVTGSPFQFTSG	V	2185	S	FALSE	263	235	253	229	105	137	250.3333	0.08604947	0.005475416	-0.145935153847833	0.0594134079313146	386
O75369_PF00630_2109	O75369	ATVGSICDLNLKIPEINSSDMSAHVTSPSGRVTEAEIVPMGKNSHCVRFVPQEMGVHTVSVKYRGQHVTGSPFQFTTG	V	2185	T	FALSE	182	183	148	44	45	116	171	0.0650237	0.00749084	-0.374084512742206	0.0812826518876755	386
O75369_PF00630_2109	O75369	ATVGSICDLNLKIPEINSSDMSAHVTSPSGRVTEAEIVPMGKNSHCVRFVPQEMGVHTVSVKYRGQHVTGSPFQFTV*	G	2186	*	TRUE	56	39	41	0	0	0	45.33333	NA	NA	NA	NA	386
O75369_PF00630_2109	O75369	ATVGSICDLNLKIPEINSSDMSAHVTSPSGRVTEAEIVPMGKNSHCVRFVPQEMGVHTVSVKYRGQHVTGSPFQFTVA	G	2186	A	FALSE	260	220	201	139	48	73	227	0.07196046	0.006354975	-0.298814149430702	0.0689574494555858	386
O75369_PF00630_2109	O75369	ATVGSICDLNLKIPEINSSDMSAHVTSPSGRVTEAEIVPMGKNSHCVRFVPQEMGVHTVSVKYRGQHVTGSPFQFTVC	G	2186	C	FALSE	106	91	83	17	4	90	93.33333	0.06467073	0.01161696	-0.377914568868995	0.126054930511538	386
O75369_PF00630_2109	O75369	ATVGSICDLNLKIPEINSSDMSAHVTSPSGRVTEAEIVPMGKNSHCVRFVPQEMGVHTVSVKYRGQHVTGSPFQFTVD	G	2186	D	FALSE	76	79	96	20	40	45	83.66667	0.06900625	0.009861746	-0.330870103507025	0.107009209530931	386
O75369_PF00630_2109	O75369	ATVGSICDLNLKIPEINSSDMSAHVTSPSGRVTEAEIVPMGKNSHCVRFVPQEMGVHTVSVKYRGQHVTGSPFQFTVE	G	2186	E	FALSE	94	77	102	25	14	33	91	0.05717998	0.01065608	-0.459196244172112	0.115628479733544	386
O75369_PF00630_2109	O75369	ATVGSICDLNLKIPEINSSDMSAHVTSPSGRVTEAEIVPMGKNSHCVRFVPQEMGVHTVSVKYRGQHVTGSPFQFTVF	G	2186	F	FALSE	39	30	14	12	16	4	27.66667	0.07271656	0.01549946	-0.290609754050174	0.168183703246492	386
O75369_PF00630_2109	O75369	ATVGSICDLNLKIPEINSSDMSAHVTSPSGRVTEAEIVPMGKNSHCVRFVPQEMGVHTVSVKYRGQHVTGSPFQFTVG	NA	NA	NA	FALSE	50581	48668	48728	48766	50781	54658	49325.67	0.09949855	0.001933734	0	0.0209828307059505	386
O75369_PF00630_2109	O75369	ATVGSICDLNLKIPEINSSDMSAHVTSPSGRVTEAEIVPMGKNSHCVRFVPQEMGVHTVSVKYRGQHVTGSPFQFTVH	G	2186	H	FALSE	48	40	34	5	3	5	40.66667	0.03019908	0.02169012	-0.751964358604697	0.235358180572794	386
O75369_PF00630_2109	O75369	ATVGSICDLNLKIPEINSSDMSAHVTSPSGRVTEAEIVPMGKNSHCVRFVPQEMGVHTVSVKYRGQHVTGSPFQFTVI	G	2186	I	FALSE	50	27	39	3	5	7	38.66667	0.0310994	0.02208521	-0.742195040724791	0.239645278272692	386
O75369_PF00630_2109	O75369	ATVGSICDLNLKIPEINSSDMSAHVTSPSGRVTEAEIVPMGKNSHCVRFVPQEMGVHTVSVKYRGQHVTGSPFQFTVK	G	2186	K	FALSE	50	58	65	28	20	31	57.66667	0.07630926	0.01091706	-0.251625583591741	0.118460357932737	386
O75369_PF00630_2109	O75369	ATVGSICDLNLKIPEINSSDMSAHVTSPSGRVTEAEIVPMGKNSHCVRFVPQEMGVHTVSVKYRGQHVTGSPFQFTVL	G	2186	L	FALSE	134	140	154	14	28	39	142.6667	0.04165901	0.01016029	-0.627613351127948	0.110248692422723	386
O75369_PF00630_2109	O75369	ATVGSICDLNLKIPEINSSDMSAHVTSPSGRVTEAEIVPMGKNSHCVRFVPQEMGVHTVSVKYRGQHVTGSPFQFTVM	G	2186	M	FALSE	160	123	116	35	41	41	133	0.06027443	0.008550875	-0.42561855433575	0.0927850275750152	386
O75369_PF00630_2109	O75369	ATVGSICDLNLKIPEINSSDMSAHVTSPSGRVTEAEIVPMGKNSHCVRFVPQEMGVHTVSVKYRGQHVTGSPFQFTVN	G	2186	N	FALSE	28	21	39	27	3	20	29.33333	0.08937961	0.01415417	-0.109800006073054	0.153586042802807	386
O75369_PF00630_2109	O75369	ATVGSICDLNLKIPEINSSDMSAHVTSPSGRVTEAEIVPMGKNSHCVRFVPQEMGVHTVSVKYRGQHVTGSPFQFTVP	G	2186	P	FALSE	37	63	57	14	38	4	52.33333	0.07475565	0.01253925	-0.268483711758837	0.136062643532973	386
O75369_PF00630_2109	O75369	ATVGSICDLNLKIPEINSSDMSAHVTSPSGRVTEAEIVPMGKNSHCVRFVPQEMGVHTVSVKYRGQHVTGSPFQFTVQ	G	2186	Q	FALSE	91	79	66	65	77	37	78.66667	0.09323042	0.00813453	-0.0680150996118855	0.0882672931553541	386
O75369_PF00630_2109	O75369	ATVGSICDLNLKIPEINSSDMSAHVTSPSGRVTEAEIVPMGKNSHCVRFVPQEMGVHTVSVKYRGQHVTGSPFQFTVR	G	2186	R	FALSE	576	518	480	181	193	215	524.6667	0.06725123	0.004638989	-0.349913719405364	0.0503373891309594	386
O75369_PF00630_2109	O75369	ATVGSICDLNLKIPEINSSDMSAHVTSPSGRVTEAEIVPMGKNSHCVRFVPQEMGVHTVSVKYRGQHVTGSPFQFTVS	G	2186	S	FALSE	241	199	194	112	121	78	211.3333	0.07887241	0.006012781	-0.223812997928998	0.0652443230531995	386
O75369_PF00630_2109	O75369	ATVGSICDLNLKIPEINSSDMSAHVTSPSGRVTEAEIVPMGKNSHCVRFVPQEMGVHTVSVKYRGQHVTGSPFQFTVT	G	2186	T	FALSE	85	75	96	37	25	42	85.33333	0.07184534	0.009451723	-0.300063309589684	0.102560074750994	386
O75369_PF00630_2109	O75369	ATVGSICDLNLKIPEINSSDMSAHVTSPSGRVTEAEIVPMGKNSHCVRFVPQEMGVHTVSVKYRGQHVTGSPFQFTVV	G	2186	V	FALSE	215	236	237	57	86	40	229.3333	0.06033073	0.0068263	-0.42500764644007	0.0740717685307441	386
O75369_PF00630_2109	O75369	ATVGSICDLNLKIPEINSSDMSAHVTSPSGRVTEAEIVPMGKNSHCVRFVPQEMGVHTVSVKYRGQHVTGSPFQFTVW	G	2186	W	FALSE	235	270	186	34	28	36	230.3333	0.03774939	0.008585548	-0.670036401343023	0.0931612622014258	386
O75369_PF00630_2109	O75369	ATVGSICDLNLKIPEINSSDMSAHVTSPSGRVTEAEIVPMGKNSHCVRFVPQEMGVHTVSVKYRGQHVTGSPFQFTVY	G	2186	Y	FALSE	56	22	27	17	3	6	35	0.06401276	0.01553322	-0.385054161553198	0.168550030965109	386
O75369_PF00630_2109	O75369	ATVGSICDLNLKIPEINSSDMSAHVTSPSGRVTEAEIVPMGKNSHCVRFVPQEMGVHTVSVKYRGQHVTGSPFQFTWG	V	2185	W	FALSE	277	313	259	52	8	76	283	0.04601981	0.008193881	-0.580294574014597	0.0889113072675478	386
O75369_PF00630_2109	O75369	ATVGSICDLNLKIPEINSSDMSAHVTSPSGRVTEAEIVPMGKNSHCVRFVPQEMGVHTVSVKYRGQHVTGSPFQFTYG	V	2185	Y	FALSE	47	55	51	2	8	9	51	0.02702397	0.02016403	-0.786417285223751	0.218798670261632	386
O75369_PF00630_2109	O75369	ATVGSICDLNLKIPEINSSDMSAHVTSPSGRVTEAEIVPMGKNSHCVRFVPQEMGVHTVSVKYRGQHVTGSPFQFVVG	T	2184	V	FALSE	482	428	434	357	291	452	448	0.09116363	0.004304055	-0.090441712928273	0.0467030405495791	386
O75369_PF00630_2109	O75369	ATVGSICDLNLKIPEINSSDMSAHVTSPSGRVTEAEIVPMGKNSHCVRFVPQEMGVHTVSVKYRGQHVTGSPFQFWVG	T	2184	W	FALSE	366	473	351	125	134	71	396.6667	0.06080343	0.005360045	-0.419878407323054	0.0581615241865098	386
O75369_PF00630_2109	O75369	ATVGSICDLNLKIPEINSSDMSAHVTSPSGRVTEAEIVPMGKNSHCVRFVPQEMGVHTVSVKYRGQHVTGSPFQFYVG	T	2184	Y	FALSE	24	30	21	20	5	5	25	0.08321191	0.01610736	-0.17672534582769	0.174779989388302	386
O75369_PF00630_2109	O75369	ATVGSICDLNLKIPEINSSDMSAHVTSPSGRVTEAEIVPMGKNSHCVRFVPQEMGVHTVSVKYRGQHVTGSPFQGTVG	F	2183	G	FALSE	72	71	69	66	14	28	70.66667	0.0860483	0.009522918	-0.145947849447086	0.103332607391011	386
O75369_PF00630_2109	O75369	ATVGSICDLNLKIPEINSSDMSAHVTSPSGRVTEAEIVPMGKNSHCVRFVPQEMGVHTVSVKYRGQHVTGSPFQHTVG	F	2183	H	NA	NA	NA	NA	NA	NA	NA	0	NA	NA	NA	NA	386
O75369_PF00630_2109	O75369	ATVGSICDLNLKIPEINSSDMSAHVTSPSGRVTEAEIVPMGKNSHCVRFVPQEMGVHTVSVKYRGQHVTGSPFQITVG	F	2183	I	FALSE	1	1	0	0	8	0	0.6666667	0.1661864	0.09966307	0.723625827902814	1.08143794619389	386
O75369_PF00630_2109	O75369	ATVGSICDLNLKIPEINSSDMSAHVTSPSGRVTEAEIVPMGKNSHCVRFVPQEMGVHTVSVKYRGQHVTGSPFQKTVG	F	2183	K	FALSE	16	9	4	30	17	0	9.666667	0.1237507	0.01721044	0.26315861318326	0.186749443767818	386
O75369_PF00630_2109	O75369	ATVGSICDLNLKIPEINSSDMSAHVTSPSGRVTEAEIVPMGKNSHCVRFVPQEMGVHTVSVKYRGQHVTGSPFQLTVG	F	2183	L	FALSE	22	15	19	95	33	20	18.66667	0.1362017	0.01254416	0.398263661302489	0.136115921646077	386
O75369_PF00630_2109	O75369	ATVGSICDLNLKIPEINSSDMSAHVTSPSGRVTEAEIVPMGKNSHCVRFVPQEMGVHTVSVKYRGQHVTGSPFQMTVG	F	2183	M	FALSE	4	25	19	32	35	32	16	0.122876	0.01631353	0.253667296374177	0.177017127591719	386
O75369_PF00630_2109	O75369	ATVGSICDLNLKIPEINSSDMSAHVTSPSGRVTEAEIVPMGKNSHCVRFVPQEMGVHTVSVKYRGQHVTGSPFQNTVG	F	2183	N	FALSE	2	0	1	0	0	0	1	NA	NA	NA	NA	386
O75369_PF00630_2109	O75369	ATVGSICDLNLKIPEINSSDMSAHVTSPSGRVTEAEIVPMGKNSHCVRFVPQEMGVHTVSVKYRGQHVTGSPFQPTVG	F	2183	P	FALSE	14	14	18	19	33	87	15.33333	0.1261159	0.01522415	0.288823255365542	0.165196331083798	386
O75369_PF00630_2109	O75369	ATVGSICDLNLKIPEINSSDMSAHVTSPSGRVTEAEIVPMGKNSHCVRFVPQEMGVHTVSVKYRGQHVTGSPFQQTVG	F	2183	Q	FALSE	27	10	17	157	1	84	18	0.1523355	0.01242784	0.57333054953203	0.134853740359656	386
O75369_PF00630_2109	O75369	ATVGSICDLNLKIPEINSSDMSAHVTSPSGRVTEAEIVPMGKNSHCVRFVPQEMGVHTVSVKYRGQHVTGSPFQRTVG	F	2183	R	FALSE	100	63	64	328	169	164	75.66667	0.1355744	0.006827523	0.391456866933748	0.0740850392297923	386
O75369_PF00630_2109	O75369	ATVGSICDLNLKIPEINSSDMSAHVTSPSGRVTEAEIVPMGKNSHCVRFVPQEMGVHTVSVKYRGQHVTGSPFQSTVG	F	2183	S	FALSE	22	11	25	21	218	153	19.33333	0.1389917	0.01373756	0.42853778259818	0.14906543288417	386
O75369_PF00630_2109	O75369	ATVGSICDLNLKIPEINSSDMSAHVTSPSGRVTEAEIVPMGKNSHCVRFVPQEMGVHTVSVKYRGQHVTGSPFQTTVG	F	2183	T	FALSE	25	27	27	72	137	14	26.33333	0.1339283	0.01129662	0.37359513536929	0.122578940541695	386
O75369_PF00630_2109	O75369	ATVGSICDLNLKIPEINSSDMSAHVTSPSGRVTEAEIVPMGKNSHCVRFVPQEMGVHTVSVKYRGQHVTGSPFQVTVG	F	2183	V	FALSE	34	15	20	129	28	111	23	0.1420887	0.01087865	0.46214314233035	0.118043573345294	386
O75369_PF00630_2109	O75369	ATVGSICDLNLKIPEINSSDMSAHVTSPSGRVTEAEIVPMGKNSHCVRFVPQEMGVHTVSVKYRGQHVTGSPFQWTVG	F	2183	W	FALSE	31	32	30	14	41	10	31	0.0888084	0.01348805	-0.115998171243417	0.146358014961414	386
O75369_PF00630_2109	O75369	ATVGSICDLNLKIPEINSSDMSAHVTSPSGRVTEAEIVPMGKNSHCVRFVPQEMGVHTVSVKYRGQHVTGSPFQYTVG	F	2183	Y	FALSE	3	1	2	0	1	0	2	0.0980181	0.1211275	-0.0160642734308982	1.31434717822359	386
O75369_PF00630_2109	O75369	ATVGSICDLNLKIPEINSSDMSAHVTSPSGRVTEAEIVPMGKNSHCVRFVPQEMGVHTVSVKYRGQHVTGSPFRFTVG	Q	2182	R	FALSE	62	50	60	98	29	71	57.33333	0.1070088	0.008759224	0.0814932686240013	0.0950458099756732	386
O75369_PF00630_2109	O75369	ATVGSICDLNLKIPEINSSDMSAHVTSPSGRVTEAEIVPMGKNSHCVRFVPQEMGVHTVSVKYRGQHVTGSPFSFTVG	Q	2182	S	NA	NA	NA	NA	NA	NA	NA	0	NA	NA	NA	NA	386
O75369_PF00630_2109	O75369	ATVGSICDLNLKIPEINSSDMSAHVTSPSGRVTEAEIVPMGKNSHCVRFVPQEMGVHTVSVKYRGQHVTGSPFTFTVG	Q	2182	T	FALSE	7	5	4	25	0	6	5.333333	0.1384704	0.02475668	0.422881187819884	0.268633237705595	386
O75369_PF00630_2109	O75369	ATVGSICDLNLKIPEINSSDMSAHVTSPSGRVTEAEIVPMGKNSHCVRFVPQEMGVHTVSVKYRGQHVTGSPFVFTVG	Q	2182	V	FALSE	20	17	19	31	27	5	18.66667	0.1110325	0.01450298	0.125154194020945	0.15737095902114	386
O75369_PF00630_2109	O75369	ATVGSICDLNLKIPEINSSDMSAHVTSPSGRVTEAEIVPMGKNSHCVRFVPQEMGVHTVSVKYRGQHVTGSPFWFTVG	Q	2182	W	FALSE	42	22	19	21	23	2	27.66667	0.08795261	0.01396038	-0.12528429678594	0.151483239230803	386
O75369_PF00630_2109	O75369	ATVGSICDLNLKIPEINSSDMSAHVTSPSGRVTEAEIVPMGKNSHCVRFVPQEMGVHTVSVKYRGQHVTGSPFYFTVG	Q	2182	Y	NA	NA	NA	NA	NA	NA	NA	0	NA	NA	NA	NA	386
O75369_PF00630_2109	O75369	ATVGSICDLNLKIPEINSSDMSAHVTSPSGRVTEAEIVPMGKNSHCVRFVPQEMGVHTVSVKYRGQHVTGSPGQFTVG	F	2181	G	FALSE	1367	1272	1203	198	175	189	1280.667	0.03711587	0.004340246	-0.676910688555657	0.0470957469022	386
O75369_PF00630_2109	O75369	ATVGSICDLNLKIPEINSSDMSAHVTSPSGRVTEAEIVPMGKNSHCVRFVPQEMGVHTVSVKYRGQHVTGSPHQFTVG	F	2181	H	FALSE	35	42	29	5	3	1	35.33333	0.03504845	0.02392547	-0.69934413796395	0.259613828256781	386
O75369_PF00630_2109	O75369	ATVGSICDLNLKIPEINSSDMSAHVTSPSGRVTEAEIVPMGKNSHCVRFVPQEMGVHTVSVKYRGQHVTGSPIQFTVG	F	2181	I	FALSE	13	39	31	4	1	13	27.66667	0.05544353	0.02337151	-0.478038358123332	0.253602841793354	386
O75369_PF00630_2109	O75369	ATVGSICDLNLKIPEINSSDMSAHVTSPSGRVTEAEIVPMGKNSHCVRFVPQEMGVHTVSVKYRGQHVTGSPKQFTVG	F	2181	K	FALSE	359	337	342	100	181	99	346	0.068937	0.005345556	-0.331621531069651	0.0580043049236234	386
O75369_PF00630_2109	O75369	ATVGSICDLNLKIPEINSSDMSAHVTSPSGRVTEAEIVPMGKNSHCVRFVPQEMGVHTVSVKYRGQHVTGSPLQFTVG	F	2181	L	FALSE	479	519	439	65	100	81	479	0.04249169	0.005852687	-0.618577990798021	0.0635071527396825	386
O75369_PF00630_2109	O75369	ATVGSICDLNLKIPEINSSDMSAHVTSPSGRVTEAEIVPMGKNSHCVRFVPQEMGVHTVSVKYRGQHVTGSPMQFTVG	F	2181	M	FALSE	168	175	146	22	30	43	163	0.04403302	0.009257451	-0.601853112168384	0.100452041026135	386
O75369_PF00630_2109	O75369	ATVGSICDLNLKIPEINSSDMSAHVTSPSGRVTEAEIVPMGKNSHCVRFVPQEMGVHTVSVKYRGQHVTGSPNQFTVG	F	2181	N	FALSE	53	60	75	10	2	4	62.66667	0.03926592	0.01856568	-0.653580626013793	0.201455071059852	386
O75369_PF00630_2109	O75369	ATVGSICDLNLKIPEINSSDMSAHVTSPSGRVTEAEIVPMGKNSHCVRFVPQEMGVHTVSVKYRGQHVTGSPPQFTVG	F	2181	P	FALSE	256	214	218	28	45	112	229.3333	0.05080607	0.007666586	-0.528359156167746	0.0831896611067552	386
O75369_PF00630_2109	O75369	ATVGSICDLNLKIPEINSSDMSAHVTSPSGRVTEAEIVPMGKNSHCVRFVPQEMGVHTVSVKYRGQHVTGSPQQFTVG	F	2181	Q	FALSE	193	256	255	42	23	84	234.6667	0.0478283	0.007932021	-0.560670758379456	0.0860698802415659	386
O75369_PF00630_2109	O75369	ATVGSICDLNLKIPEINSSDMSAHVTSPSGRVTEAEIVPMGKNSHCVRFVPQEMGVHTVSVKYRGQHVTGSPRQFTVG	F	2181	R	FALSE	1138	1201	1047	374	353	303	1128.667	0.06067749	0.003736222	-0.421244974647778	0.0405415190020177	386
O75369_PF00630_2109	O75369	ATVGSICDLNLKIPEINSSDMSAHVTSPSGRVTEAEIVPMGKNSHCVRFVPQEMGVHTVSVKYRGQHVTGSPSQFTVG	F	2181	S	FALSE	468	422	342	98	47	69	410.6667	0.04566752	0.006312133	-0.584117251502504	0.0684925735041342	386
O75369_PF00630_2109	O75369	ATVGSICDLNLKIPEINSSDMSAHVTSPSGRVTEAEIVPMGKNSHCVRFVPQEMGVHTVSVKYRGQHVTGSPTQFTVG	F	2181	T	FALSE	274	201	217	89	38	99	230.6667	0.06373008	0.006728926	-0.388121505140246	0.0730151691447058	386
O75369_PF00630_2109	O75369	ATVGSICDLNLKIPEINSSDMSAHVTSPSGRVTEAEIVPMGKNSHCVRFVPQEMGVHTVSVKYRGQHVTGSPVQFTVG	F	2181	V	FALSE	568	598	592	107	214	138	586	0.05718511	0.004766684	-0.459140578852311	0.0517229998545627	386
O75369_PF00630_2109	O75369	ATVGSICDLNLKIPEINSSDMSAHVTSPSGRVTEAEIVPMGKNSHCVRFVPQEMGVHTVSVKYRGQHVTGSPWQFTVG	F	2181	W	FALSE	383	370	417	588	388	681	390	0.1084642	0.004217493	0.0972857260196102	0.0457637615217663	386
O75369_PF00630_2109	O75369	ATVGSICDLNLKIPEINSSDMSAHVTSPSGRVTEAEIVPMGKNSHCVRFVPQEMGVHTVSVKYRGQHVTGSPYQFTVG	F	2181	Y	FALSE	96	96	92	118	47	287	94.66667	0.1075662	0.007244688	0.0875415823194201	0.0786116714198701	386
O75369_PF00630_2109	O75369	ATVGSICDLNLKIPEINSSDMSAHVTSPSGRVTEAEIVPMGKNSHCVRFVPQEMGVHTVSVKYRGQHVTGSQFQFTVG	P	2180	Q	FALSE	0	3	2	0	0	0	1.666667	NA	NA	NA	NA	386
O75369_PF00630_2109	O75369	ATVGSICDLNLKIPEINSSDMSAHVTSPSGRVTEAEIVPMGKNSHCVRFVPQEMGVHTVSVKYRGQHVTGSRFQFTVG	P	2180	R	FALSE	16	35	17	3	16	14	22.66667	0.07109936	0.01834585	-0.308157893462142	0.199069709022421	386
O75369_PF00630_2109	O75369	ATVGSICDLNLKIPEINSSDMSAHVTSPSGRVTEAEIVPMGKNSHCVRFVPQEMGVHTVSVKYRGQHVTGSSFQFTVG	P	2180	S	FALSE	8	10	15	0	0	2	11	0.01047161	0.07332643	-0.966025942704018	0.795660658064516	386
O75369_PF00630_2109	O75369	ATVGSICDLNLKIPEINSSDMSAHVTSPSGRVTEAEIVPMGKNSHCVRFVPQEMGVHTVSVKYRGQHVTGSTFQFTVG	P	2180	T	FALSE	8	1	3	0	0	0	4	NA	NA	NA	NA	386
O75369_PF00630_2109	O75369	ATVGSICDLNLKIPEINSSDMSAHVTSPSGRVTEAEIVPMGKNSHCVRFVPQEMGVHTVSVKYRGQHVTGSVFQFTVG	P	2180	V	FALSE	8	7	5	0	3	0	6.666667	0.07024196	0.0559595	-0.317461489017313	0.607213150769256	386
O75369_PF00630_2109	O75369	ATVGSICDLNLKIPEINSSDMSAHVTSPSGRVTEAEIVPMGKNSHCVRFVPQEMGVHTVSVKYRGQHVTGSWFQFTVG	P	2180	W	FALSE	14	8	14	0	0	1	12	-0.01314203	0.09897749	-1.22225612248638	1.07399875906919	386
O75369_PF00630_2109	O75369	ATVGSICDLNLKIPEINSSDMSAHVTSPSGRVTEAEIVPMGKNSHCVRFVPQEMGVHTVSVKYRGQHVTGSYFQFTVG	P	2180	Y	FALSE	0	1	0	0	0	0	0.3333333	NA	NA	NA	NA	386
O75369_PF00630_2109	O75369	ATVGSICDLNLKIPEINSSDMSAHVTSPSGRVTEAEIVPMGKNSHCVRFVPQEMGVHTVSVKYRGQHVTGTPFQFTVG	S	2179	T	FALSE	632	759	695	563	437	286	695.3333	0.08398076	0.003807602	-0.168382600968123	0.041316059065848	386
O75369_PF00630_2109	O75369	ATVGSICDLNLKIPEINSSDMSAHVTSPSGRVTEAEIVPMGKNSHCVRFVPQEMGVHTVSVKYRGQHVTGVPFQFTVG	S	2179	V	FALSE	1561	1475	1499	497	351	571	1511.667	0.05849289	0.003564318	-0.44494993715049	0.0386761990926219	386
O75369_PF00630_2109	O75369	ATVGSICDLNLKIPEINSSDMSAHVTSPSGRVTEAEIVPMGKNSHCVRFVPQEMGVHTVSVKYRGQHVTGWPFQFTVG	S	2179	W	FALSE	1429	1245	1251	145	262	187	1308.333	0.04003794	0.004148689	-0.645203483675907	0.0450171734781718	386
O75369_PF00630_2109	O75369	ATVGSICDLNLKIPEINSSDMSAHVTSPSGRVTEAEIVPMGKNSHCVRFVPQEMGVHTVSVKYRGQHVTGYPFQFTVG	S	2179	Y	FALSE	259	247	260	13	37	20	255.3333	0.0234288	0.009883495	-0.82542825750283	0.107245206614823	386
O75369_PF00630_2109	O75369	ATVGSICDLNLKIPEINSSDMSAHVTSPSGRVTEAEIVPMGKNSHCVRFVPQEMGVHTVSVKYRGQHVTHSPFQFTVG	G	2178	H	FALSE	44	23	40	52	3	8	35.66667	0.09775415	0.01233173	-0.0189283789205031	0.133810856561187	386
O75369_PF00630_2109	O75369	ATVGSICDLNLKIPEINSSDMSAHVTSPSGRVTEAEIVPMGKNSHCVRFVPQEMGVHTVSVKYRGQHVTISPFQFTVG	G	2178	I	FALSE	24	17	32	1	14	41	24.33333	0.0868999	0.01915566	-0.136707189341204	0.207856908365239	386
O75369_PF00630_2109	O75369	ATVGSICDLNLKIPEINSSDMSAHVTSPSGRVTEAEIVPMGKNSHCVRFVPQEMGVHTVSVKYRGQHVTKSPFQFTVG	G	2178	K	FALSE	147	144	110	157	192	215	133.6667	0.1090296	0.006001309	0.103420847231289	0.0651198410748826	386
O75369_PF00630_2109	O75369	ATVGSICDLNLKIPEINSSDMSAHVTSPSGRVTEAEIVPMGKNSHCVRFVPQEMGVHTVSVKYRGQHVTLSPFQFTVG	G	2178	L	FALSE	302	339	341	283	174	296	327.3333	0.08965649	0.004825912	-0.106795597935294	0.0523656793011939	386
O75369_PF00630_2109	O75369	ATVGSICDLNLKIPEINSSDMSAHVTSPSGRVTEAEIVPMGKNSHCVRFVPQEMGVHTVSVKYRGQHVTMSPFQFTVG	G	2178	M	FALSE	133	96	106	102	62	169	111.6667	0.09657799	0.007011046	-0.0316908199610551	0.0760764362056164	386
O75369_PF00630_2109	O75369	ATVGSICDLNLKIPEINSSDMSAHVTSPSGRVTEAEIVPMGKNSHCVRFVPQEMGVHTVSVKYRGQHVTNSPFQFTVG	G	2178	N	FALSE	20	19	20	31	2	2	19.66667	0.1046732	0.01681585	0.0561498142518808	0.182467771537687	386
O75369_PF00630_2109	O75369	ATVGSICDLNLKIPEINSSDMSAHVTSPSGRVTEAEIVPMGKNSHCVRFVPQEMGVHTVSVKYRGQHVTPSPFQFTVG	G	2178	P	FALSE	158	118	110	44	100	87	128.6667	0.08107349	0.007403422	-0.199929211942791	0.0803340844556229	386
O75369_PF00630_2109	O75369	ATVGSICDLNLKIPEINSSDMSAHVTSPSGRVTEAEIVPMGKNSHCVRFVPQEMGVHTVSVKYRGQHVTQSPFQFTVG	G	2178	Q	FALSE	159	168	130	229	264	194	152.3333	0.113299	0.005586412	0.149747848471369	0.0606178188156646	386
O75369_PF00630_2109	O75369	ATVGSICDLNLKIPEINSSDMSAHVTSPSGRVTEAEIVPMGKNSHCVRFVPQEMGVHTVSVKYRGQHVTRSPFQFTVG	G	2178	R	FALSE	716	694	671	530	691	842	693.6667	0.09770957	0.003613032	-0.0194121138048623	0.0392047917610084	386
O75369_PF00630_2109	O75369	ATVGSICDLNLKIPEINSSDMSAHVTSPSGRVTEAEIVPMGKNSHCVRFVPQEMGVHTVSVKYRGQHVTSSPFQFTVG	G	2178	S	FALSE	193	156	159	314	204	225	169.3333	0.1126723	0.005469821	0.142947564666348	0.0593526969246302	386
O75369_PF00630_2109	O75369	ATVGSICDLNLKIPEINSSDMSAHVTSPSGRVTEAEIVPMGKNSHCVRFVPQEMGVHTVSVKYRGQHVTTSPFQFTVG	G	2178	T	FALSE	154	130	130	118	84	168	138	0.09428397	0.006483139	-0.056583092267414	0.0703481492698299	386
O75369_PF00630_2109	O75369	ATVGSICDLNLKIPEINSSDMSAHVTSPSGRVTEAEIVPMGKNSHCVRFVPQEMGVHTVSVKYRGQHVTVSPFQFTVG	G	2178	V	FALSE	385	375	355	412	448	206	371.6667	0.1002252	0.004343428	0.00788483521129526	0.0471302745917924	386
O75369_PF00630_2109	O75369	ATVGSICDLNLKIPEINSSDMSAHVTSPSGRVTEAEIVPMGKNSHCVRFVPQEMGVHTVSVKYRGQHVTWSPFQFTVG	G	2178	W	FALSE	367	346	313	24	23	20	342	0.01450253	0.009611607	-0.92228667352365	0.104294966367209	386
O75369_PF00630_2109	O75369	ATVGSICDLNLKIPEINSSDMSAHVTSPSGRVTEAEIVPMGKNSHCVRFVPQEMGVHTVSVKYRGQHVTYSPFQFTVG	G	2178	Y	FALSE	17	6	10	0	5	4	11	0.07541012	0.03919715	-0.261382097362998	0.425325904496558	386
O75369_PF00630_2109	O75369	ATVGSICDLNLKIPEINSSDMSAHVTSPSGRVTEAEIVPMGKNSHCVRFVPQEMGVHTVSVKYRGQHVVGSPFQFTVG	T	2177	V	FALSE	327	294	253	129	65	147	291.3333	0.06842566	0.00586465	-0.337170050490203	0.0636369625293099	386
O75369_PF00630_2109	O75369	ATVGSICDLNLKIPEINSSDMSAHVTSPSGRVTEAEIVPMGKNSHCVRFVPQEMGVHTVSVKYRGQHVWGSPFQFTVG	T	2177	W	FALSE	91	89	124	11	3	22	101.3333	0.03106687	0.01444946	-0.742548021787784	0.156790216737361	386
O75369_PF00630_2109	O75369	ATVGSICDLNLKIPEINSSDMSAHVTSPSGRVTEAEIVPMGKNSHCVRFVPQEMGVHTVSVKYRGQHVYGSPFQFTVG	T	2177	Y	FALSE	121	121	98	59	54	93	113.3333	0.08159658	0.007626541	-0.194253193982732	0.082755135233176	386
O75369_PF00630_2109	O75369	ATVGSICDLNLKIPEINSSDMSAHVTSPSGRVTEAEIVPMGKNSHCVRFVPQEMGVHTVSVKYRGQHWTGSPFQFTVG	V	2176	W	FALSE	320	313	328	150	161	148	320.3333	0.07651795	0.005206191	-0.249361101020702	0.0564920637356757	386
O75369_PF00630_2109	O75369	ATVGSICDLNLKIPEINSSDMSAHVTSPSGRVTEAEIVPMGKNSHCVRFVPQEMGVHTVSVKYRGQHYTGSPFQFTVG	V	2176	Y	FALSE	24	49	18	22	13	3	30.33333	0.08279465	0.01447482	-0.181253008857023	0.157065396563905	386
O75369_PF00630_2109	O75369	ATVGSICDLNLKIPEINSSDMSAHVTSPSGRVTEAEIVPMGKNSHCVRFVPQEMGVHTVSVKYRGQIVTGSPFQFTVG	H	2175	I	FALSE	45	36	51	9	21	10	44	0.06290303	0.01462077	-0.397095774680605	0.158649091188674	386
O75369_PF00630_2109	O75369	ATVGSICDLNLKIPEINSSDMSAHVTSPSGRVTEAEIVPMGKNSHCVRFVPQEMGVHTVSVKYRGQKVTGSPFQFTVG	H	2175	K	FALSE	196	118	149	154	52	86	154.3333	0.08761868	0.006549547	-0.128907751024029	0.0710687384623045	386
O75369_PF00630_2109	O75369	ATVGSICDLNLKIPEINSSDMSAHVTSPSGRVTEAEIVPMGKNSHCVRFVPQEMGVHTVSVKYRGQLVTGSPFQFTVG	H	2175	L	FALSE	428	409	465	183	87	202	434	0.06577627	0.005202302	-0.365918421178228	0.0564498644318338	386
O75369_PF00630_2109	O75369	ATVGSICDLNLKIPEINSSDMSAHVTSPSGRVTEAEIVPMGKNSHCVRFVPQEMGVHTVSVKYRGQMVTGSPFQFTVG	H	2175	M	FALSE	226	207	216	139	84	169	216.3333	0.08241781	0.005889861	-0.185342076910453	0.0639105255658639	386
O75369_PF00630_2109	O75369	ATVGSICDLNLKIPEINSSDMSAHVTSPSGRVTEAEIVPMGKNSHCVRFVPQEMGVHTVSVKYRGQNVTGSPFQFTVG	H	2175	N	FALSE	59	65	55	38	47	88	59.66667	0.09445183	0.009297057	-0.0547616535574875	0.100881803337259	386
O75369_PF00630_2109	O75369	ATVGSICDLNLKIPEINSSDMSAHVTSPSGRVTEAEIVPMGKNSHCVRFVPQEMGVHTVSVKYRGQPVTGSPFQFTVG	H	2175	P	FALSE	167	190	193	84	162	130	183.3333	0.08676062	0.006036023	-0.138218508199291	0.065496520589814	386
O75369_PF00630_2109	O75369	ATVGSICDLNLKIPEINSSDMSAHVTSPSGRVTEAEIVPMGKNSHCVRFVPQEMGVHTVSVKYRGQQVTGSPFQFTVG	H	2175	Q	FALSE	195	215	250	88	125	178	220	0.08050878	0.005892159	-0.206056846006192	0.0639354610249096	386
O75369_PF00630_2109	O75369	ATVGSICDLNLKIPEINSSDMSAHVTSPSGRVTEAEIVPMGKNSHCVRFVPQEMGVHTVSVKYRGQRVTGSPFQFTVG	H	2175	R	FALSE	1097	1036	924	653	618	672	1019	0.08348504	0.003424319	-0.173761628713176	0.0371570784090106	386
O75369_PF00630_2109	O75369	ATVGSICDLNLKIPEINSSDMSAHVTSPSGRVTEAEIVPMGKNSHCVRFVPQEMGVHTVSVKYRGQSVTGSPFQFTVG	H	2175	S	FALSE	367	397	355	240	507	341	373	0.09877133	0.004326289	-0.00789102024682885	0.0469443003391448	386
O75369_PF00630_2109	O75369	ATVGSICDLNLKIPEINSSDMSAHVTSPSGRVTEAEIVPMGKNSHCVRFVPQEMGVHTVSVKYRGQTVTGSPFQFTVG	H	2175	T	FALSE	138	159	114	56	118	73	137	0.08267652	0.006924599	-0.182534830343998	0.0751384050358499	386
O75369_PF00630_2109	O75369	ATVGSICDLNLKIPEINSSDMSAHVTSPSGRVTEAEIVPMGKNSHCVRFVPQEMGVHTVSVKYRGQVVTGSPFQFTVG	H	2175	V	FALSE	428	432	383	235	146	164	414.3333	0.07334336	0.004883247	-0.283808385151199	0.0529878179192902	386
O75369_PF00630_2109	O75369	ATVGSICDLNLKIPEINSSDMSAHVTSPSGRVTEAEIVPMGKNSHCVRFVPQEMGVHTVSVKYRGQWVTGSPFQFTVG	H	2175	W	FALSE	473	349	433	202	401	338	418.3333	0.09071027	0.004456101	-0.0953610948747298	0.0483528825017384	386
O75369_PF00630_2109	O75369	ATVGSICDLNLKIPEINSSDMSAHVTSPSGRVTEAEIVPMGKNSHCVRFVPQEMGVHTVSVKYRGQYVTGSPFQFTVG	H	2175	Y	FALSE	58	33	39	42	20	20	43.33333	0.08965049	0.01083717	-0.106860703572489	0.117593476373485	386
O75369_PF00630_2109	O75369	ATVGSICDLNLKIPEINSSDMSAHVTSPSGRVTEAEIVPMGKNSHCVRFVPQEMGVHTVSVKYRGRHVTGSPFQFTVG	Q	2174	R	FALSE	1537	1535	1464	1482	1630	1791	1512	0.100651	0.002896204	0.0125051652642363	0.0314265344778013	386
O75369_PF00630_2109	O75369	ATVGSICDLNLKIPEINSSDMSAHVTSPSGRVTEAEIVPMGKNSHCVRFVPQEMGVHTVSVKYRGSHVTGSPFQFTVG	Q	2174	S	FALSE	666	624	619	734	607	615	636.3333	0.09964785	0.00370218	0.00162004527220301	0.0401721313184522	386
O75369_PF00630_2109	O75369	ATVGSICDLNLKIPEINSSDMSAHVTSPSGRVTEAEIVPMGKNSHCVRFVPQEMGVHTVSVKYRGTHVTGSPFQFTVG	Q	2174	T	FALSE	431	435	421	460	496	566	429	0.1039787	0.004087091	0.0486138367465556	0.0443487773048485	386
O75369_PF00630_2109	O75369	ATVGSICDLNLKIPEINSSDMSAHVTSPSGRVTEAEIVPMGKNSHCVRFVPQEMGVHTVSVKYRGVHVTGSPFQFTVG	Q	2174	V	FALSE	706	744	619	640	550	595	689.6667	0.09302103	0.003662159	-0.0702871778405967	0.0397378658674218	386
O75369_PF00630_2109	O75369	ATVGSICDLNLKIPEINSSDMSAHVTSPSGRVTEAEIVPMGKNSHCVRFVPQEMGVHTVSVKYRGWHVTGSPFQFTVG	Q	2174	W	FALSE	555	552	497	166	154	163	534.6667	0.06073459	0.004829929	-0.420625386000472	0.052409267525296	386
O75369_PF00630_2109	O75369	ATVGSICDLNLKIPEINSSDMSAHVTSPSGRVTEAEIVPMGKNSHCVRFVPQEMGVHTVSVKYRGYHVTGSPFQFTVG	Q	2174	Y	FALSE	74	75	81	12	28	81	76.66667	0.07008684	0.01070584	-0.319144686757595	0.116168422484681	386
O75369_PF00630_2109	O75369	ATVGSICDLNLKIPEINSSDMSAHVTSPSGRVTEAEIVPMGKNSHCVRFVPQEMGVHTVSVKYRHQHVTGSPFQFTVG	G	2173	H	FALSE	150	145	145	102	96	125	146.6667	0.08937406	0.006480294	-0.109860228787459	0.0703172783468599	386
O75369_PF00630_2109	O75369	ATVGSICDLNLKIPEINSSDMSAHVTSPSGRVTEAEIVPMGKNSHCVRFVPQEMGVHTVSVKYRIQHVTGSPFQFTVG	G	2173	I	FALSE	56	57	66	53	24	91	59.66667	0.0960328	0.009361396	-0.0376066436847819	0.101579941935841	386
O75369_PF00630_2109	O75369	ATVGSICDLNLKIPEINSSDMSAHVTSPSGRVTEAEIVPMGKNSHCVRFVPQEMGVHTVSVKYRKQHVTGSPFQFTVG	G	2173	K	FALSE	226	246	245	246	210	196	239	0.09748027	0.005127942	-0.0219002342396658	0.0556429885681967	386
O75369_PF00630_2109	O75369	ATVGSICDLNLKIPEINSSDMSAHVTSPSGRVTEAEIVPMGKNSHCVRFVPQEMGVHTVSVKYRLQHVTGSPFQFTVG	G	2173	L	FALSE	791	831	813	785	841	776	811.6667	0.09874637	0.003425521	-0.00816185969756024	0.0371701212383287	386
O75369_PF00630_2109	O75369	ATVGSICDLNLKIPEINSSDMSAHVTSPSGRVTEAEIVPMGKNSHCVRFVPQEMGVHTVSVKYRMQHVTGSPFQFTVG	G	2173	M	FALSE	373	394	318	267	333	240	361.6667	0.09183448	0.004497302	-0.0831623601428915	0.0487999520614172	386
O75369_PF00630_2109	O75369	ATVGSICDLNLKIPEINSSDMSAHVTSPSGRVTEAEIVPMGKNSHCVRFVPQEMGVHTVSVKYRNQHVTGSPFQFTVG	G	2173	N	FALSE	93	108	96	76	47	135	99	0.09245602	0.007615277	-0.0764180671858578	0.0826329102502819	386
O75369_PF00630_2109	O75369	ATVGSICDLNLKIPEINSSDMSAHVTSPSGRVTEAEIVPMGKNSHCVRFVPQEMGVHTVSVKYRPQHVTGSPFQFTVG	G	2173	P	FALSE	445	418	509	101	71	94	457.3333	0.0479521	0.005842732	-0.559327412065332	0.0633991316366364	386
O75369_PF00630_2109	O75369	ATVGSICDLNLKIPEINSSDMSAHVTSPSGRVTEAEIVPMGKNSHCVRFVPQEMGVHTVSVKYRQQHVTGSPFQFTVG	G	2173	Q	FALSE	258	305	332	389	344	474	298.3333	0.1081985	0.004555794	0.0944026313858235	0.0494346452165526	386
O75369_PF00630_2109	O75369	ATVGSICDLNLKIPEINSSDMSAHVTSPSGRVTEAEIVPMGKNSHCVRFVPQEMGVHTVSVKYRRQHVTGSPFQFTVG	G	2173	R	FALSE	1685	1563	1529	1320	1487	1851	1592.333	0.09698675	0.00290814	-0.0272553899177481	0.0315560512920613	386
O75369_PF00630_2109	O75369	ATVGSICDLNLKIPEINSSDMSAHVTSPSGRVTEAEIVPMGKNSHCVRFVPQEMGVHTVSVKYRSQHVTGSPFQFTVG	G	2173	S	FALSE	542	496	473	602	532	585	503.6667	0.1029194	0.003922551	0.0371194364997722	0.04256336371417	386
O75369_PF00630_2109	O75369	ATVGSICDLNLKIPEINSSDMSAHVTSPSGRVTEAEIVPMGKNSHCVRFVPQEMGVHTVSVKYRTQHVTGSPFQFTVG	G	2173	T	FALSE	531	520	475	541	554	335	508.6667	0.09861966	0.003939725	-0.00953678224572406	0.0427497177497013	386
O75369_PF00630_2109	O75369	ATVGSICDLNLKIPEINSSDMSAHVTSPSGRVTEAEIVPMGKNSHCVRFVPQEMGVHTVSVKYRVQHVTGSPFQFTVG	G	2173	V	FALSE	1182	1084	1112	1087	949	767	1126	0.09351981	0.003222009	-0.0648749462205736	0.0349618248321894	386
O75369_PF00630_2109	O75369	ATVGSICDLNLKIPEINSSDMSAHVTSPSGRVTEAEIVPMGKNSHCVRFVPQEMGVHTVSVKYRWQHVTGSPFQFTVG	G	2173	W	FALSE	715	713	747	406	508	519	725	0.08575911	0.003745678	-0.149085832650491	0.0406441254862371	386
O75369_PF00630_2109	O75369	ATVGSICDLNLKIPEINSSDMSAHVTSPSGRVTEAEIVPMGKNSHCVRFVPQEMGVHTVSVKYRYQHVTGSPFQFTVG	G	2173	Y	FALSE	65	46	54	120	64	51	55	0.1149397	0.00842259	0.167550984962351	0.0913930147970877	386
O75369_PF00630_2109	O75369	ATVGSICDLNLKIPEINSSDMSAHVTSPSGRVTEAEIVPMGKNSHCVRFVPQEMGVHTVSVKYSGQHVTGSPFQFTVG	R	2172	S	FALSE	776	745	733	1174	995	870	751.3333	0.1087015	0.003420525	0.0998606539706739	0.0371159099444243	386
O75369_PF00630_2109	O75369	ATVGSICDLNLKIPEINSSDMSAHVTSPSGRVTEAEIVPMGKNSHCVRFVPQEMGVHTVSVKYTGQHVTGSPFQFTVG	R	2172	T	FALSE	515	472	481	610	516	891	489.3333	0.1067126	0.003935796	0.0782792203344732	0.042707084408278	386
O75369_PF00630_2109	O75369	ATVGSICDLNLKIPEINSSDMSAHVTSPSGRVTEAEIVPMGKNSHCVRFVPQEMGVHTVSVKYVGQHVTGSPFQFTVG	R	2172	V	FALSE	1166	986	988	1208	1169	793	1046.667	0.1010195	0.003212414	0.0165037364819646	0.034857710067375	386
O75369_PF00630_2109	O75369	ATVGSICDLNLKIPEINSSDMSAHVTSPSGRVTEAEIVPMGKNSHCVRFVPQEMGVHTVSVKYWGQHVTGSPFQFTVG	R	2172	W	FALSE	556	449	448	482	352	206	484.3333	0.09034477	0.00422426	-0.0993271132738606	0.0458371898295828	386
O75369_PF00630_2109	O75369	ATVGSICDLNLKIPEINSSDMSAHVTSPSGRVTEAEIVPMGKNSHCVRFVPQEMGVHTVSVKYYGQHVTGSPFQFTVG	R	2172	Y	FALSE	177	142	139	149	136	82	152.6667	0.09508404	0.006155597	-0.0479015810756421	0.0667940108334739	386
O75369_PF00630_2109	O75369	ATVGSICDLNLKIPEINSSDMSAHVTSPSGRVTEAEIVPMGKNSHCVRFVPQEMGVHTVSVLYRGQHVTGSPFQFTVG	K	2170	L	FALSE	293	248	275	370	250	492	272	0.1072433	0.004775929	0.0840378139443739	0.0518233167905407	386
O75369_PF00630_2109	O75369	ATVGSICDLNLKIPEINSSDMSAHVTSPSGRVTEAEIVPMGKNSHCVRFVPQEMGVHTVSVMYRGQHVTGSPFQFTVG	K	2170	M	FALSE	77	86	121	78	171	188	94.66667	0.1111743	0.007108543	0.126692857246654	0.0771343702572171	386
O75369_PF00630_2109	O75369	ATVGSICDLNLKIPEINSSDMSAHVTSPSGRVTEAEIVPMGKNSHCVRFVPQEMGVHTVSVNYRGQHVTGSPFQFTVG	K	2170	N	FALSE	31	34	38	51	18	35	34.33333	0.1043796	0.01134591	0.0529639784051372	0.123113783351252	386
O75369_PF00630_2109	O75369	ATVGSICDLNLKIPEINSSDMSAHVTSPSGRVTEAEIVPMGKNSHCVRFVPQEMGVHTVSVPYRGQHVTGSPFQFTVG	K	2170	P	FALSE	183	254	212	5	28	26	216.3333	0.01711698	0.01133394	-0.893917434662891	0.122983897605048	386
O75369_PF00630_2109	O75369	ATVGSICDLNLKIPEINSSDMSAHVTSPSGRVTEAEIVPMGKNSHCVRFVPQEMGVHTVSVQYRGQHVTGSPFQFTVG	K	2170	Q	FALSE	153	186	154	140	219	263	164.3333	0.1046395	0.005673154	0.0557841375896354	0.0615590510125932	386
O75369_PF00630_2109	O75369	ATVGSICDLNLKIPEINSSDMSAHVTSPSGRVTEAEIVPMGKNSHCVRFVPQEMGVHTVSVRYRGQHVTGSPFQFTVG	K	2170	R	FALSE	809	726	664	810	753	501	733	0.09819364	0.003554499	-0.0141594995053622	0.0385696537173522	386
O75369_PF00630_2109	O75369	ATVGSICDLNLKIPEINSSDMSAHVTSPSGRVTEAEIVPMGKNSHCVRFVPQEMGVHTVSVSYRGQHVTGSPFQFTVG	K	2170	S	FALSE	205	198	235	306	254	339	212.6667	0.1105079	0.005109271	0.119461791142192	0.0554403906761852	386
O75369_PF00630_2109	O75369	ATVGSICDLNLKIPEINSSDMSAHVTSPSGRVTEAEIVPMGKNSHCVRFVPQEMGVHTVSVTYRGQHVTGSPFQFTVG	K	2170	T	FALSE	173	197	209	208	381	296	193	0.1130309	0.005204072	0.146838711582704	0.0564690705948063	386
O75369_PF00630_2109	O75369	ATVGSICDLNLKIPEINSSDMSAHVTSPSGRVTEAEIVPMGKNSHCVRFVPQEMGVHTVSVVYRGQHVTGSPFQFTVG	K	2170	V	FALSE	431	324	317	325	604	311	357.3333	0.1057763	0.004358736	0.068119485650188	0.047296380774156	386
O75369_PF00630_2109	O75369	ATVGSICDLNLKIPEINSSDMSAHVTSPSGRVTEAEIVPMGKNSHCVRFVPQEMGVHTVSVWYRGQHVTGSPFQFTVG	K	2170	W	FALSE	320	284	243	302	261	554	282.3333	0.1039853	0.004737443	0.0486854529474702	0.0514057075316927	386
O75369_PF00630_2109	O75369	ATVGSICDLNLKIPEINSSDMSAHVTSPSGRVTEAEIVPMGKNSHCVRFVPQEMGVHTVSVYYRGQHVTGSPFQFTVG	K	2170	Y	FALSE	34	38	20	33	13	18	30.66667	0.09313436	0.01257706	-0.0690574408633779	0.136472917556697	386
O75369_PF00630_2109	O75369	ATVGSICDLNLKIPEINSSDMSAHVTSPSGRVTEAEIVPMGKNSHCVRFVPQEMGVHTVSWKYRGQHVTGSPFQFTVG	V	2169	W	FALSE	357	354	399	11	11	40	370	-0.0009428649	0.01120523	-1.08988371963922	0.12158727317782	386
O75369_PF00630_2109	O75369	ATVGSICDLNLKIPEINSSDMSAHVTSPSGRVTEAEIVPMGKNSHCVRFVPQEMGVHTVSYKYRGQHVTGSPFQFTVG	V	2169	Y	FALSE	40	34	34	3	1	0	36	0.02416927	0.03305511	-0.817393462307196	0.358678999850326	386
O75369_PF00630_2109	O75369	ATVGSICDLNLKIPEINSSDMSAHVTSPSGRVTEAEIVPMGKNSHCVRFVPQEMGVHTVTVKYRGQHVTGSPFQFTVG	S	2168	T	FALSE	198	263	192	139	179	249	217.6667	0.09219894	0.005404164	-0.0792076267208745	0.0586402567877445	386
O75369_PF00630_2109	O75369	ATVGSICDLNLKIPEINSSDMSAHVTSPSGRVTEAEIVPMGKNSHCVRFVPQEMGVHTVVVKYRGQHVTGSPFQFTVG	S	2168	V	FALSE	487	432	440	418	491	414	453	0.09933943	0.004107612	-0.0017266014984123	0.0445714494349951	386
O75369_PF00630_2109	O75369	ATVGSICDLNLKIPEINSSDMSAHVTSPSGRVTEAEIVPMGKNSHCVRFVPQEMGVHTVWVKYRGQHVTGSPFQFTVG	S	2168	W	FALSE	418	318	375	181	164	146	370.3333	0.07485518	0.005054439	-0.267403717747167	0.0548454119597389	386
O75369_PF00630_2109	O75369	ATVGSICDLNLKIPEINSSDMSAHVTSPSGRVTEAEIVPMGKNSHCVRFVPQEMGVHTVYVKYRGQHVTGSPFQFTVG	S	2168	Y	FALSE	66	69	43	74	16	25	59.33333	0.09336399	0.009585467	-0.0665657396185287	0.104011322807829	386
O75369_PF00630_2109	O75369	ATVGSICDLNLKIPEINSSDMSAHVTSPSGRVTEAEIVPMGKNSHCVRFVPQEMGVHTWSVKYRGQHVTGSPFQFTVG	V	2167	W	FALSE	428	432	424	130	42	105	428	0.05246795	0.00600253	-0.510326196777465	0.0651330900720518	386
O75369_PF00630_2109	O75369	ATVGSICDLNLKIPEINSSDMSAHVTSPSGRVTEAEIVPMGKNSHCVRFVPQEMGVHTYSVKYRGQHVTGSPFQFTVG	V	2167	Y	FALSE	35	13	40	0	1	2	29.33333	-0.008907433	0.0517662	-1.17630676649485	0.5617119060276	386
O75369_PF00630_2109	O75369	ATVGSICDLNLKIPEINSSDMSAHVTSPSGRVTEAEIVPMGKNSHCVRFVPQEMGVHVVSVKYRGQHVTGSPFQFTVG	T	2166	V	FALSE	869	747	726	1229	1133	703	780.6667	0.1092369	0.003392921	0.105670246996377	0.036816380609569	386
O75369_PF00630_2109	O75369	ATVGSICDLNLKIPEINSSDMSAHVTSPSGRVTEAEIVPMGKNSHCVRFVPQEMGVHWVSVKYRGQHVTGSPFQFTVG	T	2166	W	FALSE	707	712	714	952	1134	982	711	0.1115768	0.003430604	0.131060360408488	0.0372252765639724	386
O75369_PF00630_2109	O75369	ATVGSICDLNLKIPEINSSDMSAHVTSPSGRVTEAEIVPMGKNSHCVRFVPQEMGVHYVSVKYRGQHVTGSPFQFTVG	T	2166	Y	FALSE	48	39	35	69	107	21	40.66667	0.1165875	0.00959886	0.185431163124014	0.104156649440988	386
O75369_PF00630_2109	O75369	ATVGSICDLNLKIPEINSSDMSAHVTSPSGRVTEAEIVPMGKNSHCVRFVPQEMGVITVSVKYRGQHVTGSPFQFTVG	H	2165	I	FALSE	130	105	124	84	58	111	119.6667	0.08773634	0.007178679	-0.127631029478635	0.0778954117522689	386
O75369_PF00630_2109	O75369	ATVGSICDLNLKIPEINSSDMSAHVTSPSGRVTEAEIVPMGKNSHCVRFVPQEMGVKTVSVKYRGQHVTGSPFQFTVG	H	2165	K	FALSE	365	260	340	32	48	22	321.6667	0.03262228	0.008147213	-0.725670361929529	0.0884049156214449	386
O75369_PF00630_2109	O75369	ATVGSICDLNLKIPEINSSDMSAHVTSPSGRVTEAEIVPMGKNSHCVRFVPQEMGVLTVSVKYRGQHVTGSPFQFTVG	H	2165	L	FALSE	747	806	831	888	1118	905	794.6667	0.1066125	0.003360468	0.0771930412872693	0.0364642350689206	386
O75369_PF00630_2109	O75369	ATVGSICDLNLKIPEINSSDMSAHVTSPSGRVTEAEIVPMGKNSHCVRFVPQEMGVMTVSVKYRGQHVTGSPFQFTVG	H	2165	M	FALSE	357	338	374	329	239	358	356.3333	0.09387887	0.004591005	-0.060978807872032	0.0498167176484316	386
O75369_PF00630_2109	O75369	ATVGSICDLNLKIPEINSSDMSAHVTSPSGRVTEAEIVPMGKNSHCVRFVPQEMGVNTVSVKYRGQHVTGSPFQFTVG	H	2165	N	FALSE	181	177	157	278	275	231	171.6667	0.1137937	0.005367849	0.1551158082581	0.0582462049186215	386
O75369_PF00630_2109	O75369	ATVGSICDLNLKIPEINSSDMSAHVTSPSGRVTEAEIVPMGKNSHCVRFVPQEMGVPTVSVKYRGQHVTGSPFQFTVG	H	2165	P	FALSE	511	434	527	40	65	38	490.6667	0.0275262	0.007026032	-0.780967617862341	0.0762390483854505	386
O75369_PF00630_2109	O75369	ATVGSICDLNLKIPEINSSDMSAHVTSPSGRVTEAEIVPMGKNSHCVRFVPQEMGVQTVSVKYRGQHVTGSPFQFTVG	H	2165	Q	FALSE	357	431	377	259	395	440	388.3333	0.09573401	0.004315365	-0.0408487959076994	0.0468257646756917	386
O75369_PF00630_2109	O75369	ATVGSICDLNLKIPEINSSDMSAHVTSPSGRVTEAEIVPMGKNSHCVRFVPQEMGVRTVSVKYRGQHVTGSPFQFTVG	H	2165	R	FALSE	1665	1607	1607	186	169	158	1626.333	0.02734061	0.004365812	-0.782981443730179	0.047373162022288	386
O75369_PF00630_2109	O75369	ATVGSICDLNLKIPEINSSDMSAHVTSPSGRVTEAEIVPMGKNSHCVRFVPQEMGVSTVSVKYRGQHVTGSPFQFTVG	H	2165	S	FALSE	486	510	505	797	682	929	500.3333	0.1126922	0.003801335	0.143163498363045	0.0412480562277978	386
O75369_PF00630_2109	O75369	ATVGSICDLNLKIPEINSSDMSAHVTSPSGRVTEAEIVPMGKNSHCVRFVPQEMGVTTVSVKYRGQHVTGSPFQFTVG	H	2165	T	FALSE	474	437	509	658	640	1033	473.3333	0.1132667	0.003911982	0.149397363124469	0.0424486801342509	386
O75369_PF00630_2109	O75369	ATVGSICDLNLKIPEINSSDMSAHVTSPSGRVTEAEIVPMGKNSHCVRFVPQEMGVVTVSVKYRGQHVTGSPFQFTVG	H	2165	V	FALSE	923	922	916	1153	1119	1287	920.3333	0.1062071	0.003252806	0.0727940704007915	0.0352960012169719	386
O75369_PF00630_2109	O75369	ATVGSICDLNLKIPEINSSDMSAHVTSPSGRVTEAEIVPMGKNSHCVRFVPQEMGVWTVSVKYRGQHVTGSPFQFTVG	H	2165	W	FALSE	578	558	568	520	288	407	568	0.08676104	0.004096461	-0.138213950804688	0.0444504506082681	386
O75369_PF00630_2109	O75369	ATVGSICDLNLKIPEINSSDMSAHVTSPSGRVTEAEIVPMGKNSHCVRFVPQEMGVYTVSVKYRGQHVTGSPFQFTVG	H	2165	Y	FALSE	105	87	121	80	62	78	104.3333	0.08994613	0.00750891	-0.103652731809099	0.0814787283650278	386
O75369_PF00630_2109	O75369	ATVGSICDLNLKIPEINSSDMSAHVTSPSGRVTEAEIVPMGKNSHCVRFVPQEMGWHTVSVKYRGQHVTGSPFQFTVG	V	2164	W	FALSE	628	711	719	369	266	390	686	0.07495567	0.004071197	-0.266313306833545	0.0441763124719189	386
O75369_PF00630_2109	O75369	ATVGSICDLNLKIPEINSSDMSAHVTSPSGRVTEAEIVPMGKNSHCVRFVPQEMGYHTVSVKYRGQHVTGSPFQFTVG	V	2164	Y	FALSE	136	127	98	88	92	106	120.3333	0.09147187	0.006876475	-0.0870970193267734	0.0746162144217875	386
O75369_PF00630_2109	O75369	ATVGSICDLNLKIPEINSSDMSAHVTSPSGRVTEAEIVPMGKNSHCVRFVPQEMHVHTVSVKYRGQHVTGSPFQFTVG	G	2163	H	FALSE	103	132	66	39	177	29	100.3333	0.09247514	0.007551281	-0.0762105972219964	0.0819384935239596	386
O75369_PF00630_2109	O75369	ATVGSICDLNLKIPEINSSDMSAHVTSPSGRVTEAEIVPMGKNSHCVRFVPQEMIVHTVSVKYRGQHVTGSPFQFTVG	G	2163	I	FALSE	111	94	101	1	3	13	102	-0.002049804	0.02259632	-1.10189504887949	0.245191301977151	386
O75369_PF00630_2109	O75369	ATVGSICDLNLKIPEINSSDMSAHVTSPSGRVTEAEIVPMGKNSHCVRFVPQEMKVHTVSVKYRGQHVTGSPFQFTVG	G	2163	K	FALSE	239	298	279	27	99	68	272	0.05153921	0.006884152	-0.520403898358885	0.0746995170845786	386
O75369_PF00630_2109	O75369	ATVGSICDLNLKIPEINSSDMSAHVTSPSGRVTEAEIVPMGKNSHCVRFVPQEMLVHTVSVKYRGQHVTGSPFQFTVG	G	2163	L	FALSE	719	652	680	98	95	171	683.6667	0.04095929	0.005282393	-0.635205970537633	0.0573189270299317	386
O75369_PF00630_2109	O75369	ATVGSICDLNLKIPEINSSDMSAHVTSPSGRVTEAEIVPMGKNSHCVRFVPQEMMVHTVSVKYRGQHVTGSPFQFTVG	G	2163	M	FALSE	320	301	281	64	77	47	300.6667	0.05170939	0.006569018	-0.518557285469243	0.0712800171059419	386
O75369_PF00630_2109	O75369	ATVGSICDLNLKIPEINSSDMSAHVTSPSGRVTEAEIVPMGKNSHCVRFVPQEMNVHTVSVKYRGQHVTGSPFQFTVG	G	2163	N	FALSE	85	96	86	44	144	45	89	0.09480258	0.007886771	-0.0509556865164612	0.08557887522772	386
O75369_PF00630_2109	O75369	ATVGSICDLNLKIPEINSSDMSAHVTSPSGRVTEAEIVPMGKNSHCVRFVPQEMPVHTVSVKYRGQHVTGSPFQFTVG	G	2163	P	FALSE	394	377	386	19	48	50	385.6667	0.02251473	0.008086961	-0.835346775801308	0.0877511248127323	386
O75369_PF00630_2109	O75369	ATVGSICDLNLKIPEINSSDMSAHVTSPSGRVTEAEIVPMGKNSHCVRFVPQEMQVHTVSVKYRGQHVTGSPFQFTVG	G	2163	Q	FALSE	271	403	280	26	85	112	318	0.04688351	0.006708272	-0.570922617540372	0.0727910538396015	386
O75369_PF00630_2109	O75369	ATVGSICDLNLKIPEINSSDMSAHVTSPSGRVTEAEIVPMGKNSHCVRFVPQEMRVHTVSVKYRGQHVTGSPFQFTVG	G	2163	R	FALSE	1502	1485	1503	378	227	396	1496.667	0.04777119	0.003876017	-0.561290455536157	0.0420584260939644	386
O75369_PF00630_2109	O75369	ATVGSICDLNLKIPEINSSDMSAHVTSPSGRVTEAEIVPMGKNSHCVRFVPQEMSVHTVSVKYRGQHVTGSPFQFTVG	G	2163	S	FALSE	701	622	686	398	376	407	669.6667	0.08223224	0.003947135	-0.1873556857595	0.0428301232116371	386
O75369_PF00630_2109	O75369	ATVGSICDLNLKIPEINSSDMSAHVTSPSGRVTEAEIVPMGKNSHCVRFVPQEMTVHTVSVKYRGQHVTGSPFQFTVG	G	2163	T	FALSE	403	357	444	11	21	84	401.3333	0.01412103	0.009211978	-0.926426306955301	0.0999586162527733	386
O75369_PF00630_2109	O75369	ATVGSICDLNLKIPEINSSDMSAHVTSPSGRVTEAEIVPMGKNSHCVRFVPQEMVVHTVSVKYRGQHVTGSPFQFTVG	G	2163	V	FALSE	1016	885	866	31	41	101	922.3333	0.003743022	0.007014399	-1.03903744423116	0.0761128194058689	386
O75369_PF00630_2109	O75369	ATVGSICDLNLKIPEINSSDMSAHVTSPSGRVTEAEIVPMGKNSHCVRFVPQEMWVHTVSVKYRGQHVTGSPFQFTVG	G	2163	W	FALSE	724	628	712	159	289	165	688	0.0629906	0.004371162	-0.396145557905744	0.0474312145487869	386
O75369_PF00630_2109	O75369	ATVGSICDLNLKIPEINSSDMSAHVTSPSGRVTEAEIVPMGKNSHCVRFVPQEMYVHTVSVKYRGQHVTGSPFQFTVG	G	2163	Y	FALSE	121	111	106	7	74	40	112.6667	0.06684566	0.009792184	-0.354314534951562	0.10625439647517	386
O75369_PF00630_2109	O75369	ATVGSICDLNLKIPEINSSDMSAHVTSPSGRVTEAEIVPMGKNSHCVRFVPQENGVHTVSVKYRGQHVTGSPFQFTVG	M	2162	N	FALSE	22	8	13	25	14	26	14.33333	0.1120923	0.01537915	0.136654019737494	0.166878226711336	386
O75369_PF00630_2109	O75369	ATVGSICDLNLKIPEINSSDMSAHVTSPSGRVTEAEIVPMGKNSHCVRFVPQEPGVHTVSVKYRGQHVTGSPFQFTVG	M	2162	P	FALSE	49	39	29	58	151	181	39	0.1283342	0.009431646	0.3128938945305	0.102342220438	386
O75369_PF00630_2109	O75369	ATVGSICDLNLKIPEINSSDMSAHVTSPSGRVTEAEIVPMGKNSHCVRFVPQEQGVHTVSVKYRGQHVTGSPFQFTVG	M	2162	Q	FALSE	60	65	37	50	54	21	54	0.09470041	0.009403974	-0.0520643270084973	0.102041953239256	386
O75369_PF00630_2109	O75369	ATVGSICDLNLKIPEINSSDMSAHVTSPSGRVTEAEIVPMGKNSHCVRFVPQERGVHTVSVKYRGQHVTGSPFQFTVG	M	2162	R	FALSE	161	119	155	61	79	143	145	0.08233804	0.006972451	-0.18620765635696	0.0756576441943593	386
O75369_PF00630_2109	O75369	ATVGSICDLNLKIPEINSSDMSAHVTSPSGRVTEAEIVPMGKNSHCVRFVPQESGVHTVSVKYRGQHVTGSPFQFTVG	M	2162	S	FALSE	52	29	33	149	38	90	38	0.1298728	0.00916908	0.329589150095213	0.0994931326487079	386
O75369_PF00630_2109	O75369	ATVGSICDLNLKIPEINSSDMSAHVTSPSGRVTEAEIVPMGKNSHCVRFVPQETGVHTVSVKYRGQHVTGSPFQFTVG	M	2162	T	FALSE	31	42	47	10	6	20	40	0.05993882	0.01563728	-0.429260238152254	0.169679179732862	386
O75369_PF00630_2109	O75369	ATVGSICDLNLKIPEINSSDMSAHVTSPSGRVTEAEIVPMGKNSHCVRFVPQEVGVHTVSVKYRGQHVTGSPFQFTVG	M	2162	V	FALSE	88	92	84	210	136	100	88	0.1192264	0.006823816	0.214065707456344	0.0740448147969453	386
O75369_PF00630_2109	O75369	ATVGSICDLNLKIPEINSSDMSAHVTSPSGRVTEAEIVPMGKNSHCVRFVPQEWGVHTVSVKYRGQHVTGSPFQFTVG	M	2162	W	FALSE	81	51	45	201	134	80	59	0.1292084	0.007611349	0.322379785869816	0.0825902877597982	386
O75369_PF00630_2109	O75369	ATVGSICDLNLKIPEINSSDMSAHVTSPSGRVTEAEIVPMGKNSHCVRFVPQEYGVHTVSVKYRGQHVTGSPFQFTVG	M	2162	Y	FALSE	9	0	0	3	0	0	3	0.07627322	0.04079103	-0.252016651452492	0.442620999998628	386
O75369_PF00630_2109	O75369	ATVGSICDLNLKIPEINSSDMSAHVTSPSGRVTEAEIVPMGKNSHCVRFVPQFMGVHTVSVKYRGQHVTGSPFQFTVG	E	2161	F	FALSE	55	75	58	23	90	10	62.66667	0.08861273	0.009961756	-0.118121374581742	0.108094411993576	386
O75369_PF00630_2109	O75369	ATVGSICDLNLKIPEINSSDMSAHVTSPSGRVTEAEIVPMGKNSHCVRFVPQGMGVHTVSVKYRGQHVTGSPFQFTVG	E	2161	G	FALSE	943	981	857	534	475	477	927	0.07799206	0.003596803	-0.23336562254644	0.0390286918633353	386
O75369_PF00630_2109	O75369	ATVGSICDLNLKIPEINSSDMSAHVTSPSGRVTEAEIVPMGKNSHCVRFVPQHMGVHTVSVKYRGQHVTGSPFQFTVG	E	2161	H	FALSE	16	27	13	1	26	7	18.66667	0.0842108	0.02013591	-0.165886450838065	0.218493541841978	386
O75369_PF00630_2109	O75369	ATVGSICDLNLKIPEINSSDMSAHVTSPSGRVTEAEIVPMGKNSHCVRFVPQIMGVHTVSVKYRGQHVTGSPFQFTVG	E	2161	I	FALSE	22	24	25	13	34	1	23.66667	0.09675487	0.01577853	-0.0297715057765454	0.171211874941828	386
O75369_PF00630_2109	O75369	ATVGSICDLNLKIPEINSSDMSAHVTSPSGRVTEAEIVPMGKNSHCVRFVPQKMGVHTVSVKYRGQHVTGSPFQFTVG	E	2161	K	FALSE	118	106	121	80	92	168	115	0.09601978	0.006956014	-0.0377479229174951	0.0754792873012635	386
O75369_PF00630_2109	O75369	ATVGSICDLNLKIPEINSSDMSAHVTSPSGRVTEAEIVPMGKNSHCVRFVPQLMGVHTVSVKYRGQHVTGSPFQFTVG	E	2161	L	FALSE	287	321	316	230	215	222	308	0.08927531	0.004874867	-0.110931759066294	0.0528968870460078	386
O75369_PF00630_2109	O75369	ATVGSICDLNLKIPEINSSDMSAHVTSPSGRVTEAEIVPMGKNSHCVRFVPQMMGVHTVSVKYRGQHVTGSPFQFTVG	E	2161	M	FALSE	132	175	146	166	282	108	151	0.1079955	0.00576159	0.0921998906607247	0.0625186647010899	386
O75369_PF00630_2109	O75369	ATVGSICDLNLKIPEINSSDMSAHVTSPSGRVTEAEIVPMGKNSHCVRFVPQNMGVHTVSVKYRGQHVTGSPFQFTVG	E	2161	N	FALSE	90	53	59	53	5	21	67.33333	0.07951615	0.01033707	-0.216827814114343	0.112166921513279	386
O75369_PF00630_2109	O75369	ATVGSICDLNLKIPEINSSDMSAHVTSPSGRVTEAEIVPMGKNSHCVRFVPQPMGVHTVSVKYRGQHVTGSPFQFTVG	E	2161	P	FALSE	267	234	235	7	28	24	245.3333	0.01580144	0.0111047	-0.908192279655483	0.120496428226617	386
O75369_PF00630_2109	O75369	ATVGSICDLNLKIPEINSSDMSAHVTSPSGRVTEAEIVPMGKNSHCVRFVPQQMGVHTVSVKYRGQHVTGSPFQFTVG	E	2161	Q	FALSE	142	148	159	126	112	138	149.6667	0.09433993	0.006254799	-0.0559758736911749	0.0678704457369775	386
O75369_PF00630_2109	O75369	ATVGSICDLNLKIPEINSSDMSAHVTSPSGRVTEAEIVPMGKNSHCVRFVPQRMGVHTVSVKYRGQHVTGSPFQFTVG	E	2161	R	FALSE	786	739	720	707	711	585	748.3333	0.09617088	0.003557794	-0.0361083459541335	0.0386054075631118	386
O75369_PF00630_2109	O75369	ATVGSICDLNLKIPEINSSDMSAHVTSPSGRVTEAEIVPMGKNSHCVRFVPQSMGVHTVSVKYRGQHVTGSPFQFTVG	E	2161	S	FALSE	281	272	263	224	328	335	272	0.1013289	0.004810874	0.0198610171733219	0.0522025028725041	386
O75369_PF00630_2109	O75369	ATVGSICDLNLKIPEINSSDMSAHVTSPSGRVTEAEIVPMGKNSHCVRFVPQTMGVHTVSVKYRGQHVTGSPFQFTVG	E	2161	T	FALSE	150	183	135	177	204	162	156	0.1048618	0.005724821	0.0581963014477115	0.0621196865054192	386
O75369_PF00630_2109	O75369	ATVGSICDLNLKIPEINSSDMSAHVTSPSGRVTEAEIVPMGKNSHCVRFVPQVMGVHTVSVKYRGQHVTGSPFQFTVG	E	2161	V	FALSE	322	295	319	343	424	355	312	0.1060692	0.004525835	0.0712977258392589	0.0491095619190982	386
O75369_PF00630_2109	O75369	ATVGSICDLNLKIPEINSSDMSAHVTSPSGRVTEAEIVPMGKNSHCVRFVPQWMGVHTVSVKYRGQHVTGSPFQFTVG	E	2161	W	FALSE	308	311	272	155	89	134	297	0.07229601	0.005586219	-0.295173116670569	0.0606157245843348	386
O75369_PF00630_2109	O75369	ATVGSICDLNLKIPEINSSDMSAHVTSPSGRVTEAEIVPMGKNSHCVRFVPQYMGVHTVSVKYRGQHVTGSPFQFTVG	E	2161	Y	FALSE	67	41	43	9	25	8	50.33333	0.06093969	0.01422809	-0.418399858302355	0.15438814425305	386
O75369_PF00630_2109	O75369	ATVGSICDLNLKIPEINSSDMSAHVTSPSGRVTEAEIVPMGKNSHCVRFVPREMGVHTVSVKYRGQHVTGSPFQFTVG	Q	2160	R	FALSE	792	691	629	764	556	674	704	0.09586766	0.003658986	-0.03939856783918	0.0397034358362851	386
O75369_PF00630_2109	O75369	ATVGSICDLNLKIPEINSSDMSAHVTSPSGRVTEAEIVPMGKNSHCVRFVPSEMGVHTVSVKYRGQHVTGSPFQFTVG	Q	2160	S	FALSE	296	264	220	305	243	309	260	0.1017049	0.00488107	0.023940970437544	0.0529641954239279	386
O75369_PF00630_2109	O75369	ATVGSICDLNLKIPEINSSDMSAHVTSPSGRVTEAEIVPMGKNSHCVRFVPTEMGVHTVSVKYRGQHVTGSPFQFTVG	Q	2160	T	FALSE	221	230	235	166	216	193	228.6667	0.09414456	0.00529564	-0.0580958217476405	0.0574626694259188	386
O75369_PF00630_2109	O75369	ATVGSICDLNLKIPEINSSDMSAHVTSPSGRVTEAEIVPMGKNSHCVRFVPVEMGVHTVSVKYRGQHVTGSPFQFTVG	Q	2160	V	FALSE	358	366	362	229	364	214	362	0.09142305	0.004544595	-0.0876267621947503	0.049313125544728	386
O75369_PF00630_2109	O75369	ATVGSICDLNLKIPEINSSDMSAHVTSPSGRVTEAEIVPMGKNSHCVRFVPWEMGVHTVSVKYRGQHVTGSPFQFTVG	Q	2160	W	FALSE	319	279	317	397	316	293	305	0.1035646	0.004632441	0.0441204626861451	0.0502663371789005	386
O75369_PF00630_2109	O75369	ATVGSICDLNLKIPEINSSDMSAHVTSPSGRVTEAEIVPMGKNSHCVRFVPYEMGVHTVSVKYRGQHVTGSPFQFTVG	Q	2160	Y	FALSE	19	24	18	8	23	16	20.33333	0.08858095	0.01627511	-0.118466217440085	0.17660023449488	386
O75369_PF00630_2109	O75369	ATVGSICDLNLKIPEINSSDMSAHVTSPSGRVTEAEIVPMGKNSHCVRFVQQEMGVHTVSVKYRGQHVTGSPFQFTVG	P	2159	Q	FALSE	165	147	165	17	68	34	159	0.05527563	0.008734886	-0.47986023087084	0.0947817198093311	386
O75369_PF00630_2109	O75369	ATVGSICDLNLKIPEINSSDMSAHVTSPSGRVTEAEIVPMGKNSHCVRFVRQEMGVHTVSVKYRGQHVTGSPFQFTVG	P	2159	R	FALSE	660	584	680	176	245	230	641.3333	0.06502802	0.00441424	-0.374037636683426	0.0478986513219682	386
O75369_PF00630_2109	O75369	ATVGSICDLNLKIPEINSSDMSAHVTSPSGRVTEAEIVPMGKNSHCVRFVSQEMGVHTVSVKYRGQHVTGSPFQFTVG	P	2159	S	FALSE	227	199	172	81	52	53	199.3333	0.06475184	0.006930746	-0.377034449163513	0.0752051057611562	386
O75369_PF00630_2109	O75369	ATVGSICDLNLKIPEINSSDMSAHVTSPSGRVTEAEIVPMGKNSHCVRFVTQEMGVHTVSVKYRGQHVTGSPFQFTVG	P	2159	T	FALSE	187	220	180	4	6	4	195.6667	-0.01888199	0.01993438	-1.28454008136538	0.216306751997992	386
O75369_PF00630_2109	O75369	ATVGSICDLNLKIPEINSSDMSAHVTSPSGRVTEAEIVPMGKNSHCVRFVVQEMGVHTVSVKYRGQHVTGSPFQFTVG	P	2159	V	FALSE	345	316	362	56	64	58	341	0.04450042	0.006715746	-0.596781383030891	0.0728721537616674	386
O75369_PF00630_2109	O75369	ATVGSICDLNLKIPEINSSDMSAHVTSPSGRVTEAEIVPMGKNSHCVRFVWQEMGVHTVSVKYRGQHVTGSPFQFTVG	P	2159	W	FALSE	351	264	281	143	101	60	298.6667	0.06893661	0.005766779	-0.331625762936069	0.062574970226324	386
O75369_PF00630_2109	O75369	ATVGSICDLNLKIPEINSSDMSAHVTSPSGRVTEAEIVPMGKNSHCVRFVYQEMGVHTVSVKYRGQHVTGSPFQFTVG	P	2159	Y	FALSE	27	32	34	2	8	0	31	0.04644172	0.02558717	-0.575716454116438	0.277644834477945	386
O75369_PF00630_2109	O75369	ATVGSICDLNLKIPEINSSDMSAHVTSPSGRVTEAEIVPMGKNSHCVRFWPQEMGVHTVSVKYRGQHVTGSPFQFTVG	V	2158	W	FALSE	786	786	782	174	1105	198	784.6667	0.08889559	0.00365339	-0.115052077825577	0.0396427139786612	386
O75369_PF00630_2109	O75369	ATVGSICDLNLKIPEINSSDMSAHVTSPSGRVTEAEIVPMGKNSHCVRFYPQEMGVHTVSVKYRGQHVTGSPFQFTVG	V	2158	Y	FALSE	155	91	101	54	26	30	115.6667	0.06696093	0.008608943	-0.35306374715165	0.0934151199317887	386
O75369_PF00630_2109	O75369	ATVGSICDLNLKIPEINSSDMSAHVTSPSGRVTEAEIVPMGKNSHCVRGVPQEMGVHTVSVKYRGQHVTGSPFQFTVG	F	2157	G	FALSE	2075	1815	1830	169	100	198	1906.667	0.01669644	0.004702974	-0.898480688773891	0.0510316864969468	386
O75369_PF00630_2109	O75369	ATVGSICDLNLKIPEINSSDMSAHVTSPSGRVTEAEIVPMGKNSHCVRHVPQEMGVHTVSVKYRGQHVTGSPFQFTVG	F	2157	H	FALSE	222	211	166	58	23	62	199.6667	0.05535265	0.007826369	-0.479024491508046	0.0849234567780776	386
O75369_PF00630_2109	O75369	ATVGSICDLNLKIPEINSSDMSAHVTSPSGRVTEAEIVPMGKNSHCVRIVPQEMGVHTVSVKYRGQHVTGSPFQFTVG	F	2157	I	FALSE	154	107	133	44	38	58	131.3333	0.0659549	0.008198773	-0.363980117849537	0.0889643900637409	386
O75369_PF00630_2109	O75369	ATVGSICDLNLKIPEINSSDMSAHVTSPSGRVTEAEIVPMGKNSHCVRKVPQEMGVHTVSVKYRGQHVTGSPFQFTVG	F	2157	K	FALSE	378	386	327	32	40	102	363.6667	0.03456147	0.007369582	-0.704628328497489	0.0799668886618429	386
O75369_PF00630_2109	O75369	ATVGSICDLNLKIPEINSSDMSAHVTSPSGRVTEAEIVPMGKNSHCVRLVPQEMGVHTVSVKYRGQHVTGSPFQFTVG	F	2157	L	FALSE	1087	1016	993	409	367	510	1032	0.06892926	0.003706524	-0.331705517341633	0.0402192677997814	386
O75369_PF00630_2109	O75369	ATVGSICDLNLKIPEINSSDMSAHVTSPSGRVTEAEIVPMGKNSHCVRMVPQEMGVHTVSVKYRGQHVTGSPFQFTVG	F	2157	M	FALSE	346	373	384	104	174	205	367.6667	0.07094692	0.005131379	-0.309812010684478	0.0556802832473699	386
O75369_PF00630_2109	O75369	ATVGSICDLNLKIPEINSSDMSAHVTSPSGRVTEAEIVPMGKNSHCVRNVPQEMGVHTVSVKYRGQHVTGSPFQFTVG	F	2157	N	FALSE	157	180	143	81	74	78	160	0.07714373	0.006771937	-0.242570800080051	0.0734818789049385	386
O75369_PF00630_2109	O75369	ATVGSICDLNLKIPEINSSDMSAHVTSPSGRVTEAEIVPMGKNSHCVRPVPQEMGVHTVSVKYRGQHVTGSPFQFTVG	F	2157	P	FALSE	614	632	545	130	53	142	597	0.04445315	0.00562708	-0.597294306942593	0.0610591048245725	386
O75369_PF00630_2109	O75369	ATVGSICDLNLKIPEINSSDMSAHVTSPSGRVTEAEIVPMGKNSHCVRQVPQEMGVHTVSVKYRGQHVTGSPFQFTVG	F	2157	Q	FALSE	483	536	495	137	127	181	504.6667	0.05855559	0.005030079	-0.444269583241802	0.054581083072727	386
O75369_PF00630_2109	O75369	ATVGSICDLNLKIPEINSSDMSAHVTSPSGRVTEAEIVPMGKNSHCVRRVPQEMGVHTVSVKYRGQHVTGSPFQFTVG	F	2157	R	FALSE	1918	1762	1736	325	265	154	1805.333	0.03747539	0.003898137	-0.67300955877493	0.0422984488764234	386
O75369_PF00630_2109	O75369	ATVGSICDLNLKIPEINSSDMSAHVTSPSGRVTEAEIVPMGKNSHCVRSVPQEMGVHTVSVKYRGQHVTGSPFQFTVG	F	2157	S	FALSE	834	768	876	647	657	692	826	0.09245488	0.003541179	-0.0764304372569249	0.0384251192027792	386
O75369_PF00630_2109	O75369	ATVGSICDLNLKIPEINSSDMSAHVTSPSGRVTEAEIVPMGKNSHCVRTVPQEMGVHTVSVKYRGQHVTGSPFQFTVG	F	2157	T	FALSE	541	504	534	615	780	525	526.3333	0.1073528	0.003810335	0.0852259918231833	0.0413457146835903	386
O75369_PF00630_2109	O75369	ATVGSICDLNLKIPEINSSDMSAHVTSPSGRVTEAEIVPMGKNSHCVRVVPQEMGVHTVSVKYRGQHVTGSPFQFTVG	F	2157	V	FALSE	1107	1001	1076	508	739	720	1061.333	0.08441767	0.003383204	-0.163641716976976	0.0367109420301316	386
O75369_PF00630_2109	O75369	ATVGSICDLNLKIPEINSSDMSAHVTSPSGRVTEAEIVPMGKNSHCVRWVPQEMGVHTVSVKYRGQHVTGSPFQFTVG	F	2157	W	FALSE	947	885	865	1379	1230	1305	899	0.1103808	0.003247736	0.118082636727611	0.0352409869535421	386
O75369_PF00630_2109	O75369	ATVGSICDLNLKIPEINSSDMSAHVTSPSGRVTEAEIVPMGKNSHCVRYVPQEMGVHTVSVKYRGQHVTGSPFQFTVG	F	2157	Y	FALSE	226	155	183	39	48	87	188	0.05852659	0.007607218	-0.444584260488245	0.0825454625285894	386
O75369_PF00630_2109	O75369	ATVGSICDLNLKIPEINSSDMSAHVTSPSGRVTEAEIVPMGKNSHCVSFVPQEMGVHTVSVKYRGQHVTGSPFQFTVG	R	2156	S	FALSE	758	645	650	259	127	195	684.3333	0.0583264	0.004663449	-0.446756510073257	0.0506028031119245	386
O75369_PF00630_2109	O75369	ATVGSICDLNLKIPEINSSDMSAHVTSPSGRVTEAEIVPMGKNSHCVTFVPQEMGVHTVSVKYRGQHVTGSPFQFTVG	R	2156	T	FALSE	515	525	492	77	100	34	510.6667	0.04147477	0.005981487	-0.629612528227417	0.0649047537514693	386
O75369_PF00630_2109	O75369	ATVGSICDLNLKIPEINSSDMSAHVTSPSGRVTEAEIVPMGKNSHCVVFVPQEMGVHTVSVKYRGQHVTGSPFQFTVG	R	2156	V	FALSE	1254	911	1015	55	72	138	1060	0.01516749	0.005810589	-0.915071232772115	0.0630503498872431	386
O75369_PF00630_2109	O75369	ATVGSICDLNLKIPEINSSDMSAHVTSPSGRVTEAEIVPMGKNSHCVWFVPQEMGVHTVSVKYRGQHVTGSPFQFTVG	R	2156	W	FALSE	801	637	615	33	56	169	684.3333	0.02497698	0.00643977	-0.808629049937395	0.0698775548732446	386
O75369_PF00630_2109	O75369	ATVGSICDLNLKIPEINSSDMSAHVTSPSGRVTEAEIVPMGKNSHCVYFVPQEMGVHTVSVKYRGQHVTGSPFQFTVG	R	2156	Y	FALSE	128	150	102	3	0	16	126.6667	0.01104884	0.02158187	-0.95976245487767	0.2341835663684	386
O75369_PF00630_2109	O75369	ATVGSICDLNLKIPEINSSDMSAHVTSPSGRVTEAEIVPMGKNSHCWRFVPQEMGVHTVSVKYRGQHVTGSPFQFTVG	V	2155	W	FALSE	660	669	659	30	33	121	662.6667	0.01508767	0.007212966	-0.9159373547656	0.07826745791602	386
O75369_PF00630_2109	O75369	ATVGSICDLNLKIPEINSSDMSAHVTSPSGRVTEAEIVPMGKNSHCYRFVPQEMGVHTVSVKYRGQHVTGSPFQFTVG	V	2155	Y	FALSE	114	135	106	4	3	6	118.3333	-0.006909421	0.02151293	-1.15462645909763	0.233435502597029	386
O75369_PF00630_2109	O75369	ATVGSICDLNLKIPEINSSDMSAHVTSPSGRVTEAEIVPMGKNSHDVRFVPQEMGVHTVSVKYRGQHVTGSPFQFTVG	C	2154	D	FALSE	45	38	49	98	200	143	44	0.1354731	0.008815275	0.390357666759105	0.0956540159874097	386
O75369_PF00630_2109	O75369	ATVGSICDLNLKIPEINSSDMSAHVTSPSGRVTEAEIVPMGKNSHEVRFVPQEMGVHTVSVKYRGQHVTGSPFQFTVG	C	2154	E	FALSE	225	198	224	97	13	36	215.6667	0.06285749	0.007692604	-0.397589926466916	0.0834719808515119	386
O75369_PF00630_2109	O75369	ATVGSICDLNLKIPEINSSDMSAHVTSPSGRVTEAEIVPMGKNSHFVRFVPQEMGVHTVSVKYRGQHVTGSPFQFTVG	C	2154	F	FALSE	42	33	39	5	1	6	38	0.0323062	0.0230656	-0.729100126896964	0.250283430880965	386
O75369_PF00630_2109	O75369	ATVGSICDLNLKIPEINSSDMSAHVTSPSGRVTEAEIVPMGKNSHGVRFVPQEMGVHTVSVKYRGQHVTGSPFQFTVG	C	2154	G	FALSE	680	628	632	644	525	469	646.6667	0.09398336	0.003767956	-0.0598449932002805	0.0408858627171423	386
O75369_PF00630_2109	O75369	ATVGSICDLNLKIPEINSSDMSAHVTSPSGRVTEAEIVPMGKNSHHVRFVPQEMGVHTVSVKYRGQHVTGSPFQFTVG	C	2154	H	FALSE	59	36	28	23	14	29	41	0.07880786	0.01225174	-0.224513426075822	0.132942889907982	386
O75369_PF00630_2109	O75369	ATVGSICDLNLKIPEINSSDMSAHVTSPSGRVTEAEIVPMGKNSHIVRFVPQEMGVHTVSVKYRGQHVTGSPFQFTVG	C	2154	I	FALSE	75	54	61	22	77	34	63.33333	0.08621495	0.0100095	-0.144139540373994	0.108612479250616	386
O75369_PF00630_2109	O75369	ATVGSICDLNLKIPEINSSDMSAHVTSPSGRVTEAEIVPMGKNSHKVRFVPQEMGVHTVSVKYRGQHVTGSPFQFTVG	C	2154	K	FALSE	157	184	194	287	363	362	178.3333	0.1200556	0.005223612	0.223063306516697	0.0566810979532715	386
O75369_PF00630_2109	O75369	ATVGSICDLNLKIPEINSSDMSAHVTSPSGRVTEAEIVPMGKNSHLVRFVPQEMGVHTVSVKYRGQHVTGSPFQFTVG	C	2154	L	FALSE	269	213	283	22	11	19	255	0.01742188	0.01091139	-0.89060898319943	0.118398833105588	386
O75369_PF00630_2109	O75369	ATVGSICDLNLKIPEINSSDMSAHVTSPSGRVTEAEIVPMGKNSHMVRFVPQEMGVHTVSVKYRGQHVTGSPFQFTVG	C	2154	M	FALSE	158	184	145	22	56	24	162.3333	0.05035282	0.008733101	-0.533277344510854	0.0947623508822656	386
O75369_PF00630_2109	O75369	ATVGSICDLNLKIPEINSSDMSAHVTSPSGRVTEAEIVPMGKNSHNVRFVPQEMGVHTVSVKYRGQHVTGSPFQFTVG	C	2154	N	FALSE	38	48	23	101	212	41	36.33333	0.1369541	0.009211382	0.406427908206746	0.099952149092812	386
O75369_PF00630_2109	O75369	ATVGSICDLNLKIPEINSSDMSAHVTSPSGRVTEAEIVPMGKNSHPVRFVPQEMGVHTVSVKYRGQHVTGSPFQFTVG	C	2154	P	FALSE	155	165	167	53	132	26	162.3333	0.07719589	0.007047886	-0.242004815074035	0.0764761848179939	386
O75369_PF00630_2109	O75369	ATVGSICDLNLKIPEINSSDMSAHVTSPSGRVTEAEIVPMGKNSHQVRFVPQEMGVHTVSVKYRGQHVTGSPFQFTVG	C	2154	Q	FALSE	202	194	183	232	213	235	193	0.104763	0.005353694	0.0571242286218998	0.0580926098695389	386
O75369_PF00630_2109	O75369	ATVGSICDLNLKIPEINSSDMSAHVTSPSGRVTEAEIVPMGKNSHRVRFVPQEMGVHTVSVKYRGQHVTGSPFQFTVG	C	2154	R	FALSE	665	630	577	933	794	1333	624	0.1115757	0.003586855	0.131048424375002	0.0389207467168659	386
O75369_PF00630_2109	O75369	ATVGSICDLNLKIPEINSSDMSAHVTSPSGRVTEAEIVPMGKNSHSVRFVPQEMGVHTVSVKYRGQHVTGSPFQFTVG	C	2154	S	FALSE	240	295	241	379	565	621	258.6667	0.1202379	0.004521162	0.225041432793473	0.0490588554786628	386
O75369_PF00630_2109	O75369	ATVGSICDLNLKIPEINSSDMSAHVTSPSGRVTEAEIVPMGKNSHTVRFVPQEMGVHTVSVKYRGQHVTGSPFQFTVG	C	2154	T	FALSE	195	166	183	319	384	573	181.3333	0.1244804	0.005168317	0.271076543760129	0.0560810952518216	386
O75369_PF00630_2109	O75369	ATVGSICDLNLKIPEINSSDMSAHVTSPSGRVTEAEIVPMGKNSHVVRFVPQEMGVHTVSVKYRGQHVTGSPFQFTVG	C	2154	V	FALSE	335	296	255	182	157	208	295.3333	0.0831416	0.005146236	-0.17748827538622	0.0558414956560043	386
O75369_PF00630_2109	O75369	ATVGSICDLNLKIPEINSSDMSAHVTSPSGRVTEAEIVPMGKNSHWVRFVPQEMGVHTVSVKYRGQHVTGSPFQFTVG	C	2154	W	FALSE	300	295	301	22	23	18	298.6667	0.0174213	0.009904095	-0.890615276744358	0.107468735969193	386
O75369_PF00630_2109	O75369	ATVGSICDLNLKIPEINSSDMSAHVTSPSGRVTEAEIVPMGKNSHYVRFVPQEMGVHTVSVKYRGQHVTGSPFQFTVG	C	2154	Y	FALSE	30	26	44	2	2	38	33.33333	0.06213131	0.02009083	-0.405469661736631	0.218004381487853	386
O75369_PF00630_2109	O75369	ATVGSICDLNLKIPEINSSDMSAHVTSPSGRVTEAEIVPMGKNSICVRFVPQEMGVHTVSVKYRGQHVTGSPFQFTVG	H	2153	I	FALSE	29	29	29	96	32	8	29	0.1227583	0.01131257	0.252390140791201	0.122752013027239	386
O75369_PF00630_2109	O75369	ATVGSICDLNLKIPEINSSDMSAHVTSPSGRVTEAEIVPMGKNSKCVRFVPQEMGVHTVSVKYRGQHVTGSPFQFTVG	H	2153	K	FALSE	166	144	132	140	114	129	147.3333	0.0955654	0.006207681	-0.0426783728222751	0.0673591711680849	386
O75369_PF00630_2109	O75369	ATVGSICDLNLKIPEINSSDMSAHVTSPSGRVTEAEIVPMGKNSLCVRFVPQEMGVHTVSVKYRGQHVTGSPFQFTVG	H	2153	L	FALSE	350	389	342	472	262	149	360.3333	0.09394506	0.004551506	-0.0602605841843755	0.0493881163878372	386
O75369_PF00630_2109	O75369	ATVGSICDLNLKIPEINSSDMSAHVTSPSGRVTEAEIVPMGKNSMCVRFVPQEMGVHTVSVKYRGQHVTGSPFQFTVG	H	2153	M	FALSE	139	158	113	148	92	16	136.6667	0.0922059	0.006748913	-0.0791321041817283	0.073232046873142	386
O75369_PF00630_2109	O75369	ATVGSICDLNLKIPEINSSDMSAHVTSPSGRVTEAEIVPMGKNSNCVRFVPQEMGVHTVSVKYRGQHVTGSPFQFTVG	H	2153	N	FALSE	47	38	27	20	21	5	37.33333	0.07718234	0.01309204	-0.2421518453047	0.142060934397147	386
O75369_PF00630_2109	O75369	ATVGSICDLNLKIPEINSSDMSAHVTSPSGRVTEAEIVPMGKNSPCVRFVPQEMGVHTVSVKYRGQHVTGSPFQFTVG	H	2153	P	FALSE	119	129	92	318	106	182	113.3333	0.1183314	0.006229912	0.204354116574751	0.067600398404832	386
O75369_PF00630_2109	O75369	ATVGSICDLNLKIPEINSSDMSAHVTSPSGRVTEAEIVPMGKNSQCVRFVPQEMGVHTVSVKYRGQHVTGSPFQFTVG	H	2153	Q	FALSE	136	152	138	247	313	165	142	0.1182941	0.005672561	0.203949376530189	0.0615526164054504	386
O75369_PF00630_2109	O75369	ATVGSICDLNLKIPEINSSDMSAHVTSPSGRVTEAEIVPMGKNSRCVRFVPQEMGVHTVSVKYRGQHVTGSPFQFTVG	H	2153	R	FALSE	615	683	628	317	525	378	642	0.08542855	0.003838306	-0.152672719222356	0.0416492263132541	386
O75369_PF00630_2109	O75369	ATVGSICDLNLKIPEINSSDMSAHVTSPSGRVTEAEIVPMGKNSSCVRFVPQEMGVHTVSVKYRGQHVTGSPFQFTVG	H	2153	S	FALSE	272	277	274	152	363	232	274.3333	0.096291	0.004918543	-0.0348049310974889	0.0533708126810295	386
O75369_PF00630_2109	O75369	ATVGSICDLNLKIPEINSSDMSAHVTSPSGRVTEAEIVPMGKNSTCVRFVPQEMGVHTVSVKYRGQHVTGSPFQFTVG	H	2153	T	FALSE	170	163	171	307	341	261	168	0.1195667	0.005343824	0.217758282179255	0.0579855110963531	386
O75369_PF00630_2109	O75369	ATVGSICDLNLKIPEINSSDMSAHVTSPSGRVTEAEIVPMGKNSVCVRFVPQEMGVHTVSVKYRGQHVTGSPFQFTVG	H	2153	V	FALSE	372	416	446	438	821	882	411.3333	0.1160517	0.003989741	0.179617229722498	0.0432924383413591	386
O75369_PF00630_2109	O75369	ATVGSICDLNLKIPEINSSDMSAHVTSPSGRVTEAEIVPMGKNSWCVRFVPQEMGVHTVSVKYRGQHVTGSPFQFTVG	H	2153	W	FALSE	298	237	307	5	4	38	280.6667	-0.0023412	0.01393831	-1.1050569692555	0.15124375899532	386
O75369_PF00630_2109	O75369	ATVGSICDLNLKIPEINSSDMSAHVTSPSGRVTEAEIVPMGKNSYCVRFVPQEMGVHTVSVKYRGQHVTGSPFQFTVG	H	2153	Y	FALSE	25	22	18	9	1	19	21.66667	0.07609798	0.01947432	-0.253918170096168	0.211314668756668	386
O75369_PF00630_2109	O75369	ATVGSICDLNLKIPEINSSDMSAHVTSPSGRVTEAEIVPMGKNTHCVRFVPQEMGVHTVSVKYRGQHVTGSPFQFTVG	S	2152	T	FALSE	140	184	169	103	126	308	164.3333	0.09631366	0.006024943	-0.0345590488076824	0.0653762921797938	386
O75369_PF00630_2109	O75369	ATVGSICDLNLKIPEINSSDMSAHVTSPSGRVTEAEIVPMGKNVHCVRFVPQEMGVHTVSVKYRGQHVTGSPFQFTVG	S	2152	V	FALSE	376	353	359	97	65	117	362.6667	0.05509177	0.005968963	-0.481855284613286	0.0647688565847642	386
O75369_PF00630_2109	O75369	ATVGSICDLNLKIPEINSSDMSAHVTSPSGRVTEAEIVPMGKNWHCVRFVPQEMGVHTVSVKYRGQHVTGSPFQFTVG	S	2152	W	FALSE	354	243	318	133	127	131	305	0.07337335	0.005506096	-0.283482965474619	0.0597463147561718	386
O75369_PF00630_2109	O75369	ATVGSICDLNLKIPEINSSDMSAHVTSPSGRVTEAEIVPMGKNYHCVRFVPQEMGVHTVSVKYRGQHVTGSPFQFTVG	S	2152	Y	FALSE	23	46	31	2	66	11	33.33333	0.09235055	0.01453713	-0.0775625157783512	0.157741518606175	386
O75369_PF00630_2109	O75369	ATVGSICDLNLKIPEINSSDMSAHVTSPSGRVTEAEIVPMGKPSHCVRFVPQEMGVHTVSVKYRGQHVTGSPFQFTVG	N	2151	P	FALSE	225	221	186	313	384	367	210.6667	0.115728	0.004950471	0.176104780595826	0.0537172614784233	386
O75369_PF00630_2109	O75369	ATVGSICDLNLKIPEINSSDMSAHVTSPSGRVTEAEIVPMGKQSHCVRFVPQEMGVHTVSVKYRGQHVTGSPFQFTVG	N	2151	Q	FALSE	157	214	230	199	130	382	200.3333	0.1011382	0.005503448	0.017791743004473	0.0597175814682898	386
O75369_PF00630_2109	O75369	ATVGSICDLNLKIPEINSSDMSAHVTSPSGRVTEAEIVPMGKRSHCVRFVPQEMGVHTVSVKYRGQHVTGSPFQFTVG	N	2151	R	FALSE	653	623	577	208	218	153	617.6667	0.06345255	0.004491469	-0.391132966388703	0.0487366585311241	386
O75369_PF00630_2109	O75369	ATVGSICDLNLKIPEINSSDMSAHVTSPSGRVTEAEIVPMGKSSHCVRFVPQEMGVHTVSVKYRGQHVTGSPFQFTVG	N	2151	S	FALSE	319	332	248	378	350	217	299.6667	0.102129	0.004581516	0.0285428538932797	0.0497137530832077	386
O75369_PF00630_2109	O75369	ATVGSICDLNLKIPEINSSDMSAHVTSPSGRVTEAEIVPMGKTSHCVRFVPQEMGVHTVSVKYRGQHVTGSPFQFTVG	N	2151	T	FALSE	162	153	140	156	206	32	151.6667	0.1000858	0.006141033	0.00637221424046398	0.0666359777501224	386
O75369_PF00630_2109	O75369	ATVGSICDLNLKIPEINSSDMSAHVTSPSGRVTEAEIVPMGKVSHCVRFVPQEMGVHTVSVKYRGQHVTGSPFQFTVG	N	2151	V	FALSE	398	481	376	211	186	305	418.3333	0.07795887	0.004669305	-0.233725765229524	0.0506663462138268	386
O75369_PF00630_2109	O75369	ATVGSICDLNLKIPEINSSDMSAHVTSPSGRVTEAEIVPMGKWSHCVRFVPQEMGVHTVSVKYRGQHVTGSPFQFTVG	N	2151	W	FALSE	316	256	284	134	145	76	285.3333	0.07465042	0.00557618	-0.269625556125842	0.060506792002368	386
O75369_PF00630_2109	O75369	ATVGSICDLNLKIPEINSSDMSAHVTSPSGRVTEAEIVPMGKYSHCVRFVPQEMGVHTVSVKYRGQHVTGSPFQFTVG	N	2151	Y	FALSE	32	36	74	22	3	61	47.33333	0.08341656	0.01258823	-0.174504701052362	0.136594122551275	386
O75369_PF00630_2109	O75369	ATVGSICDLNLKIPEINSSDMSAHVTSPSGRVTEAEIVPMGLNSHCVRFVPQEMGVHTVSVKYRGQHVTGSPFQFTVG	K	2150	L	FALSE	881	837	757	512	449	341	825	0.07900733	0.003721384	-0.222348989167273	0.0403805127612344	386
O75369_PF00630_2109	O75369	ATVGSICDLNLKIPEINSSDMSAHVTSPSGRVTEAEIVPMGMNSHCVRFVPQEMGVHTVSVKYRGQHVTGSPFQFTVG	K	2150	M	FALSE	334	350	345	154	148	170	343	0.07425746	0.005150211	-0.273889541324536	0.055884628140646	386
O75369_PF00630_2109	O75369	ATVGSICDLNLKIPEINSSDMSAHVTSPSGRVTEAEIVPMGNNSHCVRFVPQEMGVHTVSVKYRGQHVTGSPFQFTVG	K	2150	N	FALSE	153	130	160	72	104	98	147.6667	0.0840115	0.006761163	-0.168049043086893	0.0733649708824152	386
O75369_PF00630_2109	O75369	ATVGSICDLNLKIPEINSSDMSAHVTSPSGRVTEAEIVPMGPNSHCVRFVPQEMGVHTVSVKYRGQHVTGSPFQFTVG	K	2150	P	FALSE	473	425	454	377	326	395	450.6667	0.09226344	0.004264773	-0.0785077411210278	0.0462767939428632	386
O75369_PF00630_2109	O75369	ATVGSICDLNLKIPEINSSDMSAHVTSPSGRVTEAEIVPMGQNSHCVRFVPQEMGVHTVSVKYRGQHVTGSPFQFTVG	K	2150	Q	FALSE	415	387	392	247	202	390	398	0.08516577	0.004625365	-0.155524129112708	0.0501895559307685	386
O75369_PF00630_2109	O75369	ATVGSICDLNLKIPEINSSDMSAHVTSPSGRVTEAEIVPMGRNSHCVRFVPQEMGVHTVSVKYRGQHVTGSPFQFTVG	K	2150	R	FALSE	1426	1353	1414	888	777	1129	1397.667	0.08343557	0.003176136	-0.174298424691849	0.0344640596830147	386
O75369_PF00630_2109	O75369	ATVGSICDLNLKIPEINSSDMSAHVTSPSGRVTEAEIVPMGSNSHCVRFVPQEMGVHTVSVKYRGQHVTGSPFQFTVG	K	2150	S	FALSE	676	749	654	415	449	476	693	0.08408006	0.003791226	-0.167305102672545	0.0411383640800637	386
O75369_PF00630_2109	O75369	ATVGSICDLNLKIPEINSSDMSAHVTSPSGRVTEAEIVPMGTNSHCVRFVPQEMGVHTVSVKYRGQHVTGSPFQFTVG	K	2150	T	FALSE	416	454	400	396	282	388	423.3333	0.09215462	0.004320106	-0.079688540360955	0.0468772089800153	386
O75369_PF00630_2109	O75369	ATVGSICDLNLKIPEINSSDMSAHVTSPSGRVTEAEIVPMGVNSHCVRFVPQEMGVHTVSVKYRGQHVTGSPFQFTVG	K	2150	V	FALSE	1101	1003	919	934	580	627	1007.667	0.08593954	0.00343895	-0.147127997630641	0.0373158385053107	386
O75369_PF00630_2109	O75369	ATVGSICDLNLKIPEINSSDMSAHVTSPSGRVTEAEIVPMGWNSHCVRFVPQEMGVHTVSVKYRGQHVTGSPFQFTVG	K	2150	W	FALSE	793	728	716	116	111	172	745.6667	0.04192166	0.005050682	-0.624763351859736	0.0548046449799153	386
O75369_PF00630_2109	O75369	ATVGSICDLNLKIPEINSSDMSAHVTSPSGRVTEAEIVPMGYNSHCVRFVPQEMGVHTVSVKYRGQHVTGSPFQFTVG	K	2150	Y	FALSE	94	80	66	7	11	54	80	0.05239801	0.01329322	-0.511085111488369	0.144243926412296	386
O75369_PF00630_2109	O75369	ATVGSICDLNLKIPEINSSDMSAHVTSPSGRVTEAEIVPMHKNSHCVRFVPQEMGVHTVSVKYRGQHVTGSPFQFTVG	G	2149	H	FALSE	106	123	109	54	45	27	112.6667	0.07279581	0.008289748	-0.289749817092223	0.0899515542877106	386
O75369_PF00630_2109	O75369	ATVGSICDLNLKIPEINSSDMSAHVTSPSGRVTEAEIVPMIKNSHCVRFVPQEMGVHTVSVKYRGQHVTGSPFQFTVG	G	2149	I	FALSE	58	78	107	2	75	27	81	0.07476301	0.01144598	-0.268403848843878	0.12419963687027	386
O75369_PF00630_2109	O75369	ATVGSICDLNLKIPEINSSDMSAHVTSPSGRVTEAEIVPMKKNSHCVRFVPQEMGVHTVSVKYRGQHVTGSPFQFTVG	G	2149	K	FALSE	267	256	248	184	464	663	257	0.111359	0.004783474	0.128697025778308	0.0519051871293135	386
O75369_PF00630_2109	O75369	ATVGSICDLNLKIPEINSSDMSAHVTSPSGRVTEAEIVPMLKNSHCVRFVPQEMGVHTVSVKYRGQHVTGSPFQFTVG	G	2149	L	FALSE	936	897	928	561	506	713	920.3333	0.08306802	0.003566423	-0.178286687517022	0.0386990403203378	386
O75369_PF00630_2109	O75369	ATVGSICDLNLKIPEINSSDMSAHVTSPSGRVTEAEIVPMMKNSHCVRFVPQEMGVHTVSVKYRGQHVTGSPFQFTVG	G	2149	M	FALSE	354	361	354	176	148	230	356.3333	0.07686529	0.005019555	-0.245592135683481	0.054466887785087	386
O75369_PF00630_2109	O75369	ATVGSICDLNLKIPEINSSDMSAHVTSPSGRVTEAEIVPMNKNSHCVRFVPQEMGVHTVSVKYRGQHVTGSPFQFTVG	G	2149	N	FALSE	88	103	85	44	76	31	92	0.08241233	0.008301848	-0.185401540059091	0.0900828506560539	386
O75369_PF00630_2109	O75369	ATVGSICDLNLKIPEINSSDMSAHVTSPSGRVTEAEIVPMPKNSHCVRFVPQEMGVHTVSVKYRGQHVTGSPFQFTVG	G	2149	P	FALSE	483	379	341	480	455	326	401	0.1021719	0.004235587	0.0290083591992242	0.0459600984216675	386
O75369_PF00630_2109	O75369	ATVGSICDLNLKIPEINSSDMSAHVTSPSGRVTEAEIVPMQKNSHCVRFVPQEMGVHTVSVKYRGQHVTGSPFQFTVG	G	2149	Q	FALSE	257	273	300	325	313	231	276.6667	0.102621	0.00477393	0.0338815161432726	0.0518016257624152	386
O75369_PF00630_2109	O75369	ATVGSICDLNLKIPEINSSDMSAHVTSPSGRVTEAEIVPMRKNSHCVRFVPQEMGVHTVSVKYRGQHVTGSPFQFTVG	G	2149	R	FALSE	1319	1401	1256	1225	1372	1386	1325.333	0.09825637	0.002991597	-0.0134788200684881	0.0324616381526256	386
O75369_PF00630_2109	O75369	ATVGSICDLNLKIPEINSSDMSAHVTSPSGRVTEAEIVPMSKNSHCVRFVPQEMGVHTVSVKYRGQHVTGSPFQFTVG	G	2149	S	FALSE	677	668	670	524	474	557	671.6667	0.08996971	0.003777728	-0.103396866654922	0.0409918980982539	386
O75369_PF00630_2109	O75369	ATVGSICDLNLKIPEINSSDMSAHVTSPSGRVTEAEIVPMTKNSHCVRFVPQEMGVHTVSVKYRGQHVTGSPFQFTVG	G	2149	T	FALSE	323	294	331	95	122	109	316	0.06581598	0.005678532	-0.365487530369393	0.061617407365399	386
O75369_PF00630_2109	O75369	ATVGSICDLNLKIPEINSSDMSAHVTSPSGRVTEAEIVPMVKNSHCVRFVPQEMGVHTVSVKYRGQHVTGSPFQFTVG	G	2149	V	FALSE	1021	865	822	784	570	586	902.6667	0.08762103	0.003526632	-0.128882251316128	0.0382672705853999	386
O75369_PF00630_2109	O75369	ATVGSICDLNLKIPEINSSDMSAHVTSPSGRVTEAEIVPMWKNSHCVRFVPQEMGVHTVSVKYRGQHVTGSPFQFTVG	G	2149	W	FALSE	779	854	795	172	266	200	809.3333	0.05688884	0.004239168	-0.462355386707606	0.0459989556361334	386
O75369_PF00630_2109	O75369	ATVGSICDLNLKIPEINSSDMSAHVTSPSGRVTEAEIVPMYKNSHCVRFVPQEMGVHTVSVKYRGQHVTGSPFQFTVG	G	2149	Y	FALSE	112	84	72	39	15	55	89.33333	0.0703758	0.009557991	-0.316009199270282	0.103713182393234	386
O75369_PF00630_2109	O75369	ATVGSICDLNLKIPEINSSDMSAHVTSPSGRVTEAEIVPNGKNSHCVRFVPQEMGVHTVSVKYRGQHVTGSPFQFTVG	M	2148	N	FALSE	200	164	137	356	200	175	167	0.1129969	0.005460664	0.146469779638599	0.059253334871331	386
O75369_PF00630_2109	O75369	ATVGSICDLNLKIPEINSSDMSAHVTSPSGRVTEAEIVPPGKNSHCVRFVPQEMGVHTVSVKYRGQHVTGSPFQFTVG	M	2148	P	FALSE	447	410	458	673	754	717	438.3333	0.1156766	0.003952553	0.175547042303855	0.0428889136020242	386
O75369_PF00630_2109	O75369	ATVGSICDLNLKIPEINSSDMSAHVTSPSGRVTEAEIVPQGKNSHCVRFVPQEMGVHTVSVKYRGQHVTGSPFQFTVG	M	2148	Q	FALSE	426	367	448	744	704	1031	413.6667	0.1205374	0.0040148	0.228291289183459	0.0435643520351041	386
O75369_PF00630_2109	O75369	ATVGSICDLNLKIPEINSSDMSAHVTSPSGRVTEAEIVPRGKNSHCVRFVPQEMGVHTVSVKYRGQHVTGSPFQFTVG	M	2148	R	FALSE	1479	1386	1351	3377	2944	2911	1405.333	0.1235878	0.002824663	0.261390995133414	0.0306502474127063	386
O75369_PF00630_2109	O75369	ATVGSICDLNLKIPEINSSDMSAHVTSPSGRVTEAEIVPSGKNSHCVRFVPQEMGVHTVSVKYRGQHVTGSPFQFTVG	M	2148	S	FALSE	812	789	708	1254	1419	1668	769.6667	0.1182581	0.003300156	0.203558742707018	0.0358097932038361	386
O75369_PF00630_2109	O75369	ATVGSICDLNLKIPEINSSDMSAHVTSPSGRVTEAEIVPTGKNSHCVRFVPQEMGVHTVSVKYRGQHVTGSPFQFTVG	M	2148	T	FALSE	450	397	431	819	894	833	426	0.1221436	0.003926726	0.24572006826057	0.0426086663867182	386
O75369_PF00630_2109	O75369	ATVGSICDLNLKIPEINSSDMSAHVTSPSGRVTEAEIVPVGKNSHCVRFVPQEMGVHTVSVKYRGQHVTGSPFQFTVG	M	2148	V	FALSE	1131	1004	1097	770	1041	897	1077.333	0.09510635	0.003243187	-0.0476594966146718	0.0351916260296088	386
O75369_PF00630_2109	O75369	ATVGSICDLNLKIPEINSSDMSAHVTSPSGRVTEAEIVPWGKNSHCVRFVPQEMGVHTVSVKYRGQHVTGSPFQFTVG	M	2148	W	FALSE	640	604	631	150	215	226	625	0.06160934	0.004534897	-0.411133526644413	0.0492078931331418	386
O75369_PF00630_2109	O75369	ATVGSICDLNLKIPEINSSDMSAHVTSPSGRVTEAEIVPYGKNSHCVRFVPQEMGVHTVSVKYRGQHVTGSPFQFTVG	M	2148	Y	FALSE	199	164	165	133	18	82	176	0.07880831	0.007040581	-0.224508543153032	0.0763969187047089	386
O75369_PF00630_2109	O75369	ATVGSICDLNLKIPEINSSDMSAHVTSPSGRVTEAEIVQMGKNSHCVRFVPQEMGVHTVSVKYRGQHVTGSPFQFTVG	P	2147	Q	FALSE	361	374	398	256	276	446	377.6667	0.09225205	0.004509215	-0.078631333322303	0.048929219304068	386
O75369_PF00630_2109	O75369	ATVGSICDLNLKIPEINSSDMSAHVTSPSGRVTEAEIVRMGKNSHCVRFVPQEMGVHTVSVKYRGQHVTGSPFQFTVG	P	2147	R	FALSE	1581	1406	1454	906	848	750	1480.333	0.0810486	0.003146288	-0.200199291827755	0.0341401808398485	386
O75369_PF00630_2109	O75369	ATVGSICDLNLKIPEINSSDMSAHVTSPSGRVTEAEIVSMGKNSHCVRFVPQEMGVHTVSVKYRGQHVTGSPFQFTVG	P	2147	S	FALSE	596	574	507	651	550	608	559	0.1006994	0.003812794	0.0130303507376094	0.0413723971439008	386
O75369_PF00630_2109	O75369	ATVGSICDLNLKIPEINSSDMSAHVTSPSGRVTEAEIVTMGKNSHCVRFVPQEMGVHTVSVKYRGQHVTGSPFQFTVG	P	2147	T	FALSE	447	356	403	334	433	632	402	0.1023059	0.004277025	0.03046238509658	0.0464097396540155	386
O75369_PF00630_2109	O75369	ATVGSICDLNLKIPEINSSDMSAHVTSPSGRVTEAEIVVMGKNSHCVRFVPQEMGVHTVSVKYRGQHVTGSPFQFTVG	P	2147	V	FALSE	989	1057	1019	558	759	749	1021.667	0.08622621	0.003351048	-0.144017358794858	0.0363620192185244	386
O75369_PF00630_2109	O75369	ATVGSICDLNLKIPEINSSDMSAHVTSPSGRVTEAEIVWMGKNSHCVRFVPQEMGVHTVSVKYRGQHVTGSPFQFTVG	P	2147	W	FALSE	588	589	655	93	104	206	610.6667	0.04668951	0.005230618	-0.573027699809678	0.0567571196356362	386
O75369_PF00630_2109	O75369	ATVGSICDLNLKIPEINSSDMSAHVTSPSGRVTEAEIVYMGKNSHCVRFVPQEMGVHTVSVKYRGQHVTGSPFQFTVG	P	2147	Y	FALSE	137	152	148	74	73	105	145.6667	0.08104522	0.006891326	-0.200235968003375	0.0747773617247848	386
O75369_PF00630_2109	O75369	ATVGSICDLNLKIPEINSSDMSAHVTSPSGRVTEAEIWPMGKNSHCVRFVPQEMGVHTVSVKYRGQHVTGSPFQFTVG	V	2146	W	FALSE	11	2	1	2	13	0	4.666667	0.08962862	0.03918324	-0.107098013620065	0.425174967927661	386
O75369_PF00630_2109	O75369	ATVGSICDLNLKIPEINSSDMSAHVTSPSGRVTEAEIYPMGKNSHCVRFVPQEMGVHTVSVKYRGQHVTGSPFQFTVG	V	2146	Y	NA	NA	NA	NA	NA	NA	NA	0	NA	NA	NA	NA	386
O75369_PF00630_2109	O75369	ATVGSICDLNLKIPEINSSDMSAHVTSPSGRVTEAEKVPMGKNSHCVRFVPQEMGVHTVSVKYRGQHVTGSPFQFTVG	I	2145	K	NA	NA	NA	NA	NA	NA	NA	0	NA	NA	NA	NA	386
O75369_PF00630_2109	O75369	ATVGSICDLNLKIPEINSSDMSAHVTSPSGRVTEAELVPMGKNSHCVRFVPQEMGVHTVSVKYRGQHVTGSPFQFTVG	I	2145	L	FALSE	1	0	0	0	0	0	0.3333333	NA	NA	NA	NA	386
O75369_PF00630_2109	O75369	ATVGSICDLNLKIPEINSSDMSAHVTSPSGRVTEAEMVPMGKNSHCVRFVPQEMGVHTVSVKYRGQHVTGSPFQFTVG	I	2145	M	NA	NA	NA	NA	NA	NA	NA	0	NA	NA	NA	NA	386
O75369_PF00630_2109	O75369	ATVGSICDLNLKIPEINSSDMSAHVTSPSGRVTEAENVPMGKNSHCVRFVPQEMGVHTVSVKYRGQHVTGSPFQFTVG	I	2145	N	FALSE	8	2	0	0	1	2	3.333333	0.07529533	0.100231	-0.262627676711934	1.08760052028258	386
O75369_PF00630_2109	O75369	ATVGSICDLNLKIPEINSSDMSAHVTSPSGRVTEAEPVPMGKNSHCVRFVPQEMGVHTVSVKYRGQHVTGSPFQFTVG	I	2145	P	NA	NA	NA	NA	NA	NA	NA	0	NA	NA	NA	NA	386
O75369_PF00630_2109	O75369	ATVGSICDLNLKIPEINSSDMSAHVTSPSGRVTEAEQVPMGKNSHCVRFVPQEMGVHTVSVKYRGQHVTGSPFQFTVG	I	2145	Q	NA	NA	NA	NA	NA	NA	NA	0	NA	NA	NA	NA	386
O75369_PF00630_2109	O75369	ATVGSICDLNLKIPEINSSDMSAHVTSPSGRVTEAERVPMGKNSHCVRFVPQEMGVHTVSVKYRGQHVTGSPFQFTVG	I	2145	R	NA	NA	NA	NA	NA	NA	NA	0	NA	NA	NA	NA	386
O75369_PF00630_2109	O75369	ATVGSICDLNLKIPEINSSDMSAHVTSPSGRVTEAESVPMGKNSHCVRFVPQEMGVHTVSVKYRGQHVTGSPFQFTVG	I	2145	S	NA	NA	NA	NA	NA	NA	NA	0	NA	NA	NA	NA	386
O75369_PF00630_2109	O75369	ATVGSICDLNLKIPEINSSDMSAHVTSPSGRVTEAETVPMGKNSHCVRFVPQEMGVHTVSVKYRGQHVTGSPFQFTVG	I	2145	T	FALSE	3	1	2	1	1	0	2	0.08174373	0.06075443	-0.192656478230524	0.659242646261854	386
O75369_PF00630_2109	O75369	ATVGSICDLNLKIPEINSSDMSAHVTSPSGRVTEAEVVPMGKNSHCVRFVPQEMGVHTVSVKYRGQHVTGSPFQFTVG	I	2145	V	FALSE	0	1	4	1	3	1	1.666667	0.08707303	0.0765201	-0.134828566179941	0.830314978121294	386
O75369_PF00630_2109	O75369	ATVGSICDLNLKIPEINSSDMSAHVTSPSGRVTEAEWVPMGKNSHCVRFVPQEMGVHTVSVKYRGQHVTGSPFQFTVG	I	2145	W	NA	NA	NA	NA	NA	NA	NA	0	NA	NA	NA	NA	386
O75369_PF00630_2109	O75369	ATVGSICDLNLKIPEINSSDMSAHVTSPSGRVTEAEYVPMGKNSHCVRFVPQEMGVHTVSVKYRGQHVTGSPFQFTVG	I	2145	Y	NA	NA	NA	NA	NA	NA	NA	0	NA	NA	NA	NA	386
O75369_PF00630_2109	O75369	ATVGSICDLNLKIPEINSSDMSAHVTSPSGRVTEAFIVPMGKNSHCVRFVPQEMGVHTVSVKYRGQHVTGSPFQFTVG	E	2144	F	NA	NA	NA	NA	NA	NA	NA	0	NA	NA	NA	NA	386
O75369_PF00630_2109	O75369	ATVGSICDLNLKIPEINSSDMSAHVTSPSGRVTEAGIVPMGKNSHCVRFVPQEMGVHTVSVKYRGQHVTGSPFQFTVG	E	2144	G	NA	NA	NA	NA	NA	NA	NA	0	NA	NA	NA	NA	386
O75369_PF00630_2109	O75369	ATVGSICDLNLKIPEINSSDMSAHVTSPSGRVTEAHIVPMGKNSHCVRFVPQEMGVHTVSVKYRGQHVTGSPFQFTVG	E	2144	H	NA	NA	NA	NA	NA	NA	NA	0	NA	NA	NA	NA	386
O75369_PF00630_2109	O75369	ATVGSICDLNLKIPEINSSDMSAHVTSPSGRVTEAIIVPMGKNSHCVRFVPQEMGVHTVSVKYRGQHVTGSPFQFTVG	E	2144	I	NA	NA	NA	NA	NA	NA	NA	0	NA	NA	NA	NA	386
O75369_PF00630_2109	O75369	ATVGSICDLNLKIPEINSSDMSAHVTSPSGRVTEAKIVPMGKNSHCVRFVPQEMGVHTVSVKYRGQHVTGSPFQFTVG	E	2144	K	NA	NA	NA	NA	NA	NA	NA	0	NA	NA	NA	NA	386
O75369_PF00630_2109	O75369	ATVGSICDLNLKIPEINSSDMSAHVTSPSGRVTEALIVPMGKNSHCVRFVPQEMGVHTVSVKYRGQHVTGSPFQFTVG	E	2144	L	NA	NA	NA	NA	NA	NA	NA	0	NA	NA	NA	NA	386
O75369_PF00630_2109	O75369	ATVGSICDLNLKIPEINSSDMSAHVTSPSGRVTEAMIVPMGKNSHCVRFVPQEMGVHTVSVKYRGQHVTGSPFQFTVG	E	2144	M	NA	NA	NA	NA	NA	NA	NA	0	NA	NA	NA	NA	386
O75369_PF00630_2109	O75369	ATVGSICDLNLKIPEINSSDMSAHVTSPSGRVTEANIVPMGKNSHCVRFVPQEMGVHTVSVKYRGQHVTGSPFQFTVG	E	2144	N	NA	NA	NA	NA	NA	NA	NA	0	NA	NA	NA	NA	386
O75369_PF00630_2109	O75369	ATVGSICDLNLKIPEINSSDMSAHVTSPSGRVTEAPIVPMGKNSHCVRFVPQEMGVHTVSVKYRGQHVTGSPFQFTVG	E	2144	P	NA	NA	NA	NA	NA	NA	NA	0	NA	NA	NA	NA	386
O75369_PF00630_2109	O75369	ATVGSICDLNLKIPEINSSDMSAHVTSPSGRVTEAQIVPMGKNSHCVRFVPQEMGVHTVSVKYRGQHVTGSPFQFTVG	E	2144	Q	NA	NA	NA	NA	NA	NA	NA	0	NA	NA	NA	NA	386
O75369_PF00630_2109	O75369	ATVGSICDLNLKIPEINSSDMSAHVTSPSGRVTEARIVPMGKNSHCVRFVPQEMGVHTVSVKYRGQHVTGSPFQFTVG	E	2144	R	FALSE	0	0	3	0	0	0	1	NA	NA	NA	NA	386
O75369_PF00630_2109	O75369	ATVGSICDLNLKIPEINSSDMSAHVTSPSGRVTEASIVPMGKNSHCVRFVPQEMGVHTVSVKYRGQHVTGSPFQFTVG	E	2144	S	FALSE	7	0	0	7	0	0	2.333333	0.1073439	0.03278707	0.0851294184613441	0.355770514018034	386
O75369_PF00630_2109	O75369	ATVGSICDLNLKIPEINSSDMSAHVTSPSGRVTEATIVPMGKNSHCVRFVPQEMGVHTVSVKYRGQHVTGSPFQFTVG	E	2144	T	NA	NA	NA	NA	NA	NA	NA	0	NA	NA	NA	NA	386
O75369_PF00630_2109	O75369	ATVGSICDLNLKIPEINSSDMSAHVTSPSGRVTEAVIVPMGKNSHCVRFVPQEMGVHTVSVKYRGQHVTGSPFQFTVG	E	2144	V	NA	NA	NA	NA	NA	NA	NA	0	NA	NA	NA	NA	386
O75369_PF00630_2109	O75369	ATVGSICDLNLKIPEINSSDMSAHVTSPSGRVTEAWIVPMGKNSHCVRFVPQEMGVHTVSVKYRGQHVTGSPFQFTVG	E	2144	W	NA	NA	NA	NA	NA	NA	NA	0	NA	NA	NA	NA	386
O75369_PF00630_2109	O75369	ATVGSICDLNLKIPEINSSDMSAHVTSPSGRVTEAYIVPMGKNSHCVRFVPQEMGVHTVSVKYRGQHVTGSPFQFTVG	E	2144	Y	NA	NA	NA	NA	NA	NA	NA	0	NA	NA	NA	NA	386
O75369_PF00630_2109	O75369	ATVGSICDLNLKIPEINSSDMSAHVTSPSGRVTECEIVPMGKNSHCVRFVPQEMGVHTVSVKYRGQHVTGSPFQFTVG	A	2143	C	NA	NA	NA	NA	NA	NA	NA	0	NA	NA	NA	NA	386
O75369_PF00630_2109	O75369	ATVGSICDLNLKIPEINSSDMSAHVTSPSGRVTEDEIVPMGKNSHCVRFVPQEMGVHTVSVKYRGQHVTGSPFQFTVG	A	2143	D	NA	NA	NA	NA	NA	NA	NA	0	NA	NA	NA	NA	386
O75369_PF00630_2109	O75369	ATVGSICDLNLKIPEINSSDMSAHVTSPSGRVTEEEIVPMGKNSHCVRFVPQEMGVHTVSVKYRGQHVTGSPFQFTVG	A	2143	E	FALSE	0	2	0	0	0	0	0.6666667	NA	NA	NA	NA	386
O75369_PF00630_2109	O75369	ATVGSICDLNLKIPEINSSDMSAHVTSPSGRVTEFEIVPMGKNSHCVRFVPQEMGVHTVSVKYRGQHVTGSPFQFTVG	A	2143	F	NA	NA	NA	NA	NA	NA	NA	0	NA	NA	NA	NA	386
O75369_PF00630_2109	O75369	ATVGSICDLNLKIPEINSSDMSAHVTSPSGRVTEGEIVPMGKNSHCVRFVPQEMGVHTVSVKYRGQHVTGSPFQFTVG	A	2143	G	NA	NA	NA	NA	NA	NA	NA	0	NA	NA	NA	NA	386
O75369_PF00630_2109	O75369	ATVGSICDLNLKIPEINSSDMSAHVTSPSGRVTEHEIVPMGKNSHCVRFVPQEMGVHTVSVKYRGQHVTGSPFQFTVG	A	2143	H	NA	NA	NA	NA	NA	NA	NA	0	NA	NA	NA	NA	386
O75369_PF00630_2109	O75369	ATVGSICDLNLKIPEINSSDMSAHVTSPSGRVTEIEIVPMGKNSHCVRFVPQEMGVHTVSVKYRGQHVTGSPFQFTVG	A	2143	I	NA	NA	NA	NA	NA	NA	NA	0	NA	NA	NA	NA	386
O75369_PF00630_2109	O75369	ATVGSICDLNLKIPEINSSDMSAHVTSPSGRVTEKEIVPMGKNSHCVRFVPQEMGVHTVSVKYRGQHVTGSPFQFTVG	A	2143	K	NA	NA	NA	NA	NA	NA	NA	0	NA	NA	NA	NA	386
O75369_PF00630_2109	O75369	ATVGSICDLNLKIPEINSSDMSAHVTSPSGRVTELEIVPMGKNSHCVRFVPQEMGVHTVSVKYRGQHVTGSPFQFTVG	A	2143	L	NA	NA	NA	NA	NA	NA	NA	0	NA	NA	NA	NA	386
O75369_PF00630_2109	O75369	ATVGSICDLNLKIPEINSSDMSAHVTSPSGRVTEMEIVPMGKNSHCVRFVPQEMGVHTVSVKYRGQHVTGSPFQFTVG	A	2143	M	NA	NA	NA	NA	NA	NA	NA	0	NA	NA	NA	NA	386
O75369_PF00630_2109	O75369	ATVGSICDLNLKIPEINSSDMSAHVTSPSGRVTENEIVPMGKNSHCVRFVPQEMGVHTVSVKYRGQHVTGSPFQFTVG	A	2143	N	NA	NA	NA	NA	NA	NA	NA	0	NA	NA	NA	NA	386
O75369_PF00630_2109	O75369	ATVGSICDLNLKIPEINSSDMSAHVTSPSGRVTEPEIVPMGKNSHCVRFVPQEMGVHTVSVKYRGQHVTGSPFQFTVG	A	2143	P	FALSE	0	3	0	0	3	0	1	0.0980181	0.06995431	-0.0160642734308982	0.759069987848163	386
O75369_PF00630_2109	O75369	ATVGSICDLNLKIPEINSSDMSAHVTSPSGRVTEQEIVPMGKNSHCVRFVPQEMGVHTVSVKYRGQHVTGSPFQFTVG	A	2143	Q	NA	NA	NA	NA	NA	NA	NA	0	NA	NA	NA	NA	386
O75369_PF00630_2109	O75369	ATVGSICDLNLKIPEINSSDMSAHVTSPSGRVTEREIVPMGKNSHCVRFVPQEMGVHTVSVKYRGQHVTGSPFQFTVG	A	2143	R	FALSE	1	0	2	0	0	0	1	NA	NA	NA	NA	386
O75369_PF00630_2109	O75369	ATVGSICDLNLKIPEINSSDMSAHVTSPSGRVTESEIVPMGKNSHCVRFVPQEMGVHTVSVKYRGQHVTGSPFQFTVG	A	2143	S	NA	NA	NA	NA	NA	NA	NA	0	NA	NA	NA	NA	386
O75369_PF00630_2109	O75369	ATVGSICDLNLKIPEINSSDMSAHVTSPSGRVTETEIVPMGKNSHCVRFVPQEMGVHTVSVKYRGQHVTGSPFQFTVG	A	2143	T	NA	NA	NA	NA	NA	NA	NA	0	NA	NA	NA	NA	386
O75369_PF00630_2109	O75369	ATVGSICDLNLKIPEINSSDMSAHVTSPSGRVTEVEIVPMGKNSHCVRFVPQEMGVHTVSVKYRGQHVTGSPFQFTVG	A	2143	V	NA	NA	NA	NA	NA	NA	NA	0	NA	NA	NA	NA	386
O75369_PF00630_2109	O75369	ATVGSICDLNLKIPEINSSDMSAHVTSPSGRVTEWEIVPMGKNSHCVRFVPQEMGVHTVSVKYRGQHVTGSPFQFTVG	A	2143	W	NA	NA	NA	NA	NA	NA	NA	0	NA	NA	NA	NA	386
O75369_PF00630_2109	O75369	ATVGSICDLNLKIPEINSSDMSAHVTSPSGRVTEYEIVPMGKNSHCVRFVPQEMGVHTVSVKYRGQHVTGSPFQFTVG	A	2143	Y	NA	NA	NA	NA	NA	NA	NA	0	NA	NA	NA	NA	386
O75369_PF00630_2109	O75369	ATVGSICDLNLKIPEINSSDMSAHVTSPSGRVTFAEIVPMGKNSHCVRFVPQEMGVHTVSVKYRGQHVTGSPFQFTVG	E	2142	F	FALSE	80	92	61	56	25	23	77.66667	0.07998166	0.009243281	-0.211776593252566	0.100298283212959	386
O75369_PF00630_2109	O75369	ATVGSICDLNLKIPEINSSDMSAHVTSPSGRVTGAEIVPMGKNSHCVRFVPQEMGVHTVSVKYRGQHVTGSPFQFTVG	E	2142	G	FALSE	791	701	726	945	755	1007	739.3333	0.1040491	0.003519679	0.0493777428896441	0.0381918240028303	386
O75369_PF00630_2109	O75369	ATVGSICDLNLKIPEINSSDMSAHVTSPSGRVTHAEIVPMGKNSHCVRFVPQEMGVHTVSVKYRGQHVTGSPFQFTVG	E	2142	H	FALSE	100	106	114	83	42	104	106.6667	0.08892836	0.007557408	-0.114696492537097	0.0820049772304753	386
O75369_PF00630_2109	O75369	ATVGSICDLNLKIPEINSSDMSAHVTSPSGRVTIAEIVPMGKNSHCVRFVPQEMGVHTVSVKYRGQHVTGSPFQFTVG	E	2142	I	FALSE	33	57	29	55	61	46	39.66667	0.1110818	0.00995077	0.125689145339897	0.107975203571872	386
O75369_PF00630_2109	O75369	ATVGSICDLNLKIPEINSSDMSAHVTSPSGRVTKAEIVPMGKNSHCVRFVPQEMGVHTVSVKYRGQHVTGSPFQFTVG	E	2142	K	FALSE	208	131	122	157	216	156	153.6667	0.1040725	0.005903601	0.0496316548747047	0.0640596174750405	386
O75369_PF00630_2109	O75369	ATVGSICDLNLKIPEINSSDMSAHVTSPSGRVTLAEIVPMGKNSHCVRFVPQEMGVHTVSVKYRGQHVTGSPFQFTVG	E	2142	L	FALSE	489	480	478	623	585	468	482.3333	0.1047601	0.003936004	0.0570927608972556	0.0427093414037008	386
O75369_PF00630_2109	O75369	ATVGSICDLNLKIPEINSSDMSAHVTSPSGRVTMAEIVPMGKNSHCVRFVPQEMGVHTVSVKYRGQHVTGSPFQFTVG	E	2142	M	FALSE	229	202	211	174	221	170	214	0.0963361	0.00538445	-0.034315553724573	0.0584263413658006	386
O75369_PF00630_2109	O75369	ATVGSICDLNLKIPEINSSDMSAHVTSPSGRVTNAEIVPMGKNSHCVRFVPQEMGVHTVSVKYRGQHVTGSPFQFTVG	E	2142	N	FALSE	81	52	67	34	57	68	66.66667	0.08943266	0.009272888	-0.109224363730854	0.100619546979698	386
O75369_PF00630_2109	O75369	ATVGSICDLNLKIPEINSSDMSAHVTSPSGRVTPAEIVPMGKNSHCVRFVPQEMGVHTVSVKYRGQHVTGSPFQFTVG	E	2142	P	FALSE	203	251	278	153	246	216	244	0.09403643	0.005187002	-0.0592691338392904	0.0562838450569864	386
O75369_PF00630_2109	O75369	ATVGSICDLNLKIPEINSSDMSAHVTSPSGRVTQAEIVPMGKNSHCVRFVPQEMGVHTVSVKYRGQHVTGSPFQFTVG	E	2142	Q	FALSE	141	169	138	141	190	185	149.3333	0.1034617	0.005896406	0.0430039010082502	0.0639815449651042	386
O75369_PF00630_2109	O75369	ATVGSICDLNLKIPEINSSDMSAHVTSPSGRVTRAEIVPMGKNSHCVRFVPQEMGVHTVSVKYRGQHVTGSPFQFTVG	E	2142	R	FALSE	684	721	817	773	808	642	740.6667	0.1003832	0.003523167	0.00959928365743123	0.0382296720799197	386
O75369_PF00630_2109	O75369	ATVGSICDLNLKIPEINSSDMSAHVTSPSGRVTSAEIVPMGKNSHCVRFVPQEMGVHTVSVKYRGQHVTGSPFQFTVG	E	2142	S	FALSE	346	341	384	297	384	495	357	0.1011862	0.004420083	0.0183125881020333	0.0479620533616567	386
O75369_PF00630_2109	O75369	ATVGSICDLNLKIPEINSSDMSAHVTSPSGRVTTAEIVPMGKNSHCVRFVPQEMGVHTVSVKYRGQHVTGSPFQFTVG	E	2142	T	FALSE	212	180	211	187	221	154	201	0.0989446	0.005470938	-0.00601087795403169	0.059364817424088	386
O75369_PF00630_2109	O75369	ATVGSICDLNLKIPEINSSDMSAHVTSPSGRVTVAEIVPMGKNSHCVRFVPQEMGVHTVSVKYRGQHVTGSPFQFTVG	E	2142	V	FALSE	359	372	333	429	375	380	354.6667	0.1026203	0.004356172	0.0338739204855998	0.0472685589651947	386
O75369_PF00630_2109	O75369	ATVGSICDLNLKIPEINSSDMSAHVTSPSGRVTWAEIVPMGKNSHCVRFVPQEMGVHTVSVKYRGQHVTGSPFQFTVG	E	2142	W	FALSE	349	346	376	297	221	243	357	0.0889167	0.004684391	-0.114823014492046	0.0508300434876142	386
O75369_PF00630_2109	O75369	ATVGSICDLNLKIPEINSSDMSAHVTSPSGRVTYAEIVPMGKNSHCVRFVPQEMGVHTVSVKYRGQHVTGSPFQFTVG	E	2142	Y	FALSE	69	70	87	131	16	69	75.33333	0.1041588	0.008416441	0.0505680909563599	0.0913262923699023	386
O75369_PF00630_2109	O75369	ATVGSICDLNLKIPEINSSDMSAHVTSPSGRVVEAEIVPMGKNSHCVRFVPQEMGVHTVSVKYRGQHVTGSPFQFTVG	T	2141	V	FALSE	468	441	515	408	364	491	474.6667	0.09471109	0.004161796	-0.0519484389742901	0.0451593967426243	386
O75369_PF00630_2109	O75369	ATVGSICDLNLKIPEINSSDMSAHVTSPSGRVWEAEIVPMGKNSHCVRFVPQEMGVHTVSVKYRGQHVTGSPFQFTVG	T	2141	W	FALSE	312	312	305	273	232	247	309.6667	0.09288441	0.00478782	-0.0717696331995277	0.0519523453125217	386
O75369_PF00630_2109	O75369	ATVGSICDLNLKIPEINSSDMSAHVTSPSGRVYEAEIVPMGKNSHCVRFVPQEMGVHTVSVKYRGQHVTGSPFQFTVG	T	2141	Y	FALSE	79	94	87	151	154	109	86.66667	0.1165723	0.006956323	0.18526622884312	0.0754826402415791	386
O75369_PF00630_2109	O75369	ATVGSICDLNLKIPEINSSDMSAHVTSPSGRWTEAEIVPMGKNSHCVRFVPQEMGVHTVSVKYRGQHVTGSPFQFTVG	V	2140	W	FALSE	451	422	432	319	386	365	435	0.09326632	0.00426048	-0.0676255508826684	0.0462302108594501	386
O75369_PF00630_2109	O75369	ATVGSICDLNLKIPEINSSDMSAHVTSPSGRYTEAEIVPMGKNSHCVRFVPQEMGVHTVSVKYRGQHVTGSPFQFTVG	V	2140	Y	FALSE	66	88	107	126	66	35	87	0.1021402	0.007827459	0.0286643844160438	0.084935284302168	386
O75369_PF00630_2109	O75369	ATVGSICDLNLKIPEINSSDMSAHVTSPSGSVTEAEIVPMGKNSHCVRFVPQEMGVHTVSVKYRGQHVTGSPFQFTVG	R	2139	S	FALSE	552	501	477	300	789	818	510	0.1047853	0.003884996	0.0573662045734748	0.0421558566800267	386
O75369_PF00630_2109	O75369	ATVGSICDLNLKIPEINSSDMSAHVTSPSGTVTEAEIVPMGKNSHCVRFVPQEMGVHTVSVKYRGQHVTGSPFQFTVG	R	2139	T	FALSE	332	314	342	240	405	737	329.3333	0.1054069	0.004498568	0.0641111485868803	0.0488136893508654	386
O75369_PF00630_2109	O75369	ATVGSICDLNLKIPEINSSDMSAHVTSPSGVVTEAEIVPMGKNSHCVRFVPQEMGVHTVSVKYRGQHVTGSPFQFTVG	R	2139	V	FALSE	533	600	506	641	645	693	546.3333	0.1041117	0.003750935	0.0500570117043789	0.0407011688753595	386
O75369_PF00630_2109	O75369	ATVGSICDLNLKIPEINSSDMSAHVTSPSGWVTEAEIVPMGKNSHCVRFVPQEMGVHTVSVKYRGQHVTGSPFQFTVG	R	2139	W	FALSE	333	273	306	252	339	250	304	0.09808327	0.004738571	-0.0153571177015648	0.0514179473914853	386
O75369_PF00630_2109	O75369	ATVGSICDLNLKIPEINSSDMSAHVTSPSGYVTEAEIVPMGKNSHCVRFVPQEMGVHTVSVKYRGQHVTGSPFQFTVG	R	2139	Y	FALSE	77	89	89	134	127	167	85	0.1161992	0.007061891	0.181217743303542	0.0766281522261466	386
O75369_PF00630_2109	O75369	ATVGSICDLNLKIPEINSSDMSAHVTSPSHRVTEAEIVPMGKNSHCVRFVPQEMGVHTVSVKYRGQHVTGSPFQFTVG	G	2138	H	FALSE	2	5	2	0	0	0	3	NA	NA	NA	NA	386
O75369_PF00630_2109	O75369	ATVGSICDLNLKIPEINSSDMSAHVTSPSIRVTEAEIVPMGKNSHCVRFVPQEMGVHTVSVKYRGQHVTGSPFQFTVG	G	2138	I	NA	NA	NA	NA	NA	NA	NA	0	NA	NA	NA	NA	386
O75369_PF00630_2109	O75369	ATVGSICDLNLKIPEINSSDMSAHVTSPSKRVTEAEIVPMGKNSHCVRFVPQEMGVHTVSVKYRGQHVTGSPFQFTVG	G	2138	K	NA	NA	NA	NA	NA	NA	NA	0	NA	NA	NA	NA	386
O75369_PF00630_2109	O75369	ATVGSICDLNLKIPEINSSDMSAHVTSPSLRVTEAEIVPMGKNSHCVRFVPQEMGVHTVSVKYRGQHVTGSPFQFTVG	G	2138	L	FALSE	23	21	6	4	16	28	16.66667	0.08582965	0.01987721	-0.148320407375868	0.215686403784919	386
O75369_PF00630_2109	O75369	ATVGSICDLNLKIPEINSSDMSAHVTSPSMRVTEAEIVPMGKNSHCVRFVPQEMGVHTVSVKYRGQHVTGSPFQFTVG	G	2138	M	FALSE	0	5	0	0	0	0	1.666667	NA	NA	NA	NA	386
O75369_PF00630_2109	O75369	ATVGSICDLNLKIPEINSSDMSAHVTSPSNRVTEAEIVPMGKNSHCVRFVPQEMGVHTVSVKYRGQHVTGSPFQFTVG	G	2138	N	FALSE	0	0	2	0	0	0	0.6666667	NA	NA	NA	NA	386
O75369_PF00630_2109	O75369	ATVGSICDLNLKIPEINSSDMSAHVTSPSPRVTEAEIVPMGKNSHCVRFVPQEMGVHTVSVKYRGQHVTGSPFQFTVG	G	2138	P	FALSE	10	11	4	0	0	0	4.166667	NA	NA	NA	NA	386
O75369_PF00630_2109	O75369	ATVGSICDLNLKIPEINSSDMSAHVTSPSQRVTEAEIVPMGKNSHCVRFVPQEMGVHTVSVKYRGQHVTGSPFQFTVG	G	2138	Q	NA	NA	NA	NA	NA	NA	NA	0	NA	NA	NA	NA	386
O75369_PF00630_2109	O75369	ATVGSICDLNLKIPEINSSDMSAHVTSPSRRVTEAEIVPMGKNSHCVRFVPQEMGVHTVSVKYRGQHVTGSPFQFTVG	G	2138	R	FALSE	0	0	1	0	0	0	0.3333333	NA	NA	NA	NA	386
O75369_PF00630_2109	O75369	ATVGSICDLNLKIPEINSSDMSAHVTSPSSRVTEAEIVPMGKNSHCVRFVPQEMGVHTVSVKYRGQHVTGSPFQFTVG	G	2138	S	FALSE	32	8	13	118	0	1	17.66667	0.1415684	0.01309058	0.456497398491588	0.142045092025429	386
O75369_PF00630_2109	O75369	ATVGSICDLNLKIPEINSSDMSAHVTSPSTRVTEAEIVPMGKNSHCVRFVPQEMGVHTVSVKYRGQHVTGSPFQFTVG	G	2138	T	NA	NA	NA	NA	NA	NA	NA	0	NA	NA	NA	NA	386
O75369_PF00630_2109	O75369	ATVGSICDLNLKIPEINSSDMSAHVTSPSVRVTEAEIVPMGKNSHCVRFVPQEMGVHTVSVKYRGQHVTGSPFQFTVG	G	2138	V	FALSE	1	1	0	0	0	0	0.6666667	NA	NA	NA	NA	386
O75369_PF00630_2109	O75369	ATVGSICDLNLKIPEINSSDMSAHVTSPSWRVTEAEIVPMGKNSHCVRFVPQEMGVHTVSVKYRGQHVTGSPFQFTVG	G	2138	W	NA	NA	NA	NA	NA	NA	NA	0	NA	NA	NA	NA	386
O75369_PF00630_2109	O75369	ATVGSICDLNLKIPEINSSDMSAHVTSPSYRVTEAEIVPMGKNSHCVRFVPQEMGVHTVSVKYRGQHVTGSPFQFTVG	G	2138	Y	NA	NA	NA	NA	NA	NA	NA	0	NA	NA	NA	NA	386
O75369_PF00630_2109	O75369	ATVGSICDLNLKIPEINSSDMSAHVTSPTGRVTEAEIVPMGKNSHCVRFVPQEMGVHTVSVKYRGQHVTGSPFQFTVG	S	2137	T	FALSE	3	3	5	9	0	0	3.666667	0.1384147	0.04058622	0.422276790487924	0.440398619072976	386
O75369_PF00630_2109	O75369	ATVGSICDLNLKIPEINSSDMSAHVTSPVGRVTEAEIVPMGKNSHCVRFVPQEMGVHTVSVKYRGQHVTGSPFQFTVG	S	2137	V	NA	NA	NA	NA	NA	NA	NA	0	NA	NA	NA	NA	386
O75369_PF00630_2109	O75369	ATVGSICDLNLKIPEINSSDMSAHVTSPWGRVTEAEIVPMGKNSHCVRFVPQEMGVHTVSVKYRGQHVTGSPFQFTVG	S	2137	W	NA	NA	NA	NA	NA	NA	NA	0	NA	NA	NA	NA	386
O75369_PF00630_2109	O75369	ATVGSICDLNLKIPEINSSDMSAHVTSPYGRVTEAEIVPMGKNSHCVRFVPQEMGVHTVSVKYRGQHVTGSPFQFTVG	S	2137	Y	FALSE	4	3	0	1	0	0	2.333333	0.06813706	0.06804525	-0.340301631639284	0.738354893224238	386
O75369_PF00630_2109	O75369	ATVGSICDLNLKIPEINSSDMSAHVTSQSGRVTEAEIVPMGKNSHCVRFVPQEMGVHTVSVKYRGQHVTGSPFQFTVG	P	2136	Q	NA	NA	NA	NA	NA	NA	NA	0	NA	NA	NA	NA	386
O75369_PF00630_2109	O75369	ATVGSICDLNLKIPEINSSDMSAHVTSRSGRVTEAEIVPMGKNSHCVRFVPQEMGVHTVSVKYRGQHVTGSPFQFTVG	P	2136	R	FALSE	1	3	0	0	1	0	1.333333	0.06200337	0.09221917	-0.406857930940419	1.00066463740787	386
O75369_PF00630_2109	O75369	ATVGSICDLNLKIPEINSSDMSAHVTSSSGRVTEAEIVPMGKNSHCVRFVPQEMGVHTVSVKYRGQHVTGSPFQFTVG	P	2136	S	NA	NA	NA	NA	NA	NA	NA	0	NA	NA	NA	NA	386
O75369_PF00630_2109	O75369	ATVGSICDLNLKIPEINSSDMSAHVTSTSGRVTEAEIVPMGKNSHCVRFVPQEMGVHTVSVKYRGQHVTGSPFQFTVG	P	2136	T	FALSE	1	0	0	0	0	0	0.3333333	NA	NA	NA	NA	386
O75369_PF00630_2109	O75369	ATVGSICDLNLKIPEINSSDMSAHVTSVSGRVTEAEIVPMGKNSHCVRFVPQEMGVHTVSVKYRGQHVTGSPFQFTVG	P	2136	V	NA	NA	NA	NA	NA	NA	NA	0	NA	NA	NA	NA	386
O75369_PF00630_2109	O75369	ATVGSICDLNLKIPEINSSDMSAHVTSWSGRVTEAEIVPMGKNSHCVRFVPQEMGVHTVSVKYRGQHVTGSPFQFTVG	P	2136	W	NA	NA	NA	NA	NA	NA	NA	0	NA	NA	NA	NA	386
O75369_PF00630_2109	O75369	ATVGSICDLNLKIPEINSSDMSAHVTSYSGRVTEAEIVPMGKNSHCVRFVPQEMGVHTVSVKYRGQHVTGSPFQFTVG	P	2136	Y	NA	NA	NA	NA	NA	NA	NA	0	NA	NA	NA	NA	386
O75369_PF00630_2109	O75369	ATVGSICDLNLKIPEINSSDMSAHVTTPSGRVTEAEIVPMGKNSHCVRFVPQEMGVHTVSVKYRGQHVTGSPFQFTVG	S	2135	T	FALSE	3	1	3	1	2	1	2.333333	0.08027937	0.05274321	-0.208546160044344	0.572313382460253	386
O75369_PF00630_2109	O75369	ATVGSICDLNLKIPEINSSDMSAHVTVPSGRVTEAEIVPMGKNSHCVRFVPQEMGVHTVSVKYRGQHVTGSPFQFTVG	S	2135	V	NA	NA	NA	NA	NA	NA	NA	0	NA	NA	NA	NA	386
O75369_PF00630_2109	O75369	ATVGSICDLNLKIPEINSSDMSAHVTWPSGRVTEAEIVPMGKNSHCVRFVPQEMGVHTVSVKYRGQHVTGSPFQFTVG	S	2135	W	NA	NA	NA	NA	NA	NA	NA	0	NA	NA	NA	NA	386
O75369_PF00630_2109	O75369	ATVGSICDLNLKIPEINSSDMSAHVTYPSGRVTEAEIVPMGKNSHCVRFVPQEMGVHTVSVKYRGQHVTGSPFQFTVG	S	2135	Y	FALSE	0	2	0	0	1	0	0.6666667	0.07529533	0.100231	-0.262627676711934	1.08760052028258	386
O75369_PF00630_2109	O75369	ATVGSICDLNLKIPEINSSDMSAHVVSPSGRVTEAEIVPMGKNSHCVRFVPQEMGVHTVSVKYRGQHVTGSPFQFTVG	T	2134	V	FALSE	510	437	409	221	265	285	452	0.08077935	0.004487583	-0.203120907296882	0.0486944917801008	386
O75369_PF00630_2109	O75369	ATVGSICDLNLKIPEINSSDMSAHVWSPSGRVTEAEIVPMGKNSHCVRFVPQEMGVHTVSVKYRGQHVTGSPFQFTVG	T	2134	W	FALSE	291	278	266	150	100	188	278.3333	0.07739565	0.00551835	-0.239837231393022	0.0598792821692032	386
O75369_PF00630_2109	O75369	ATVGSICDLNLKIPEINSSDMSAHVYSPSGRVTEAEIVPMGKNSHCVRFVPQEMGVHTVSVKYRGQHVTGSPFQFTVG	T	2134	Y	FALSE	64	83	76	75	124	234	74.33333	0.1152918	0.007602005	0.171371600771747	0.0824888965808065	386
O75369_PF00630_2109	O75369	ATVGSICDLNLKIPEINSSDMSAHWTSPSGRVTEAEIVPMGKNSHCVRFVPQEMGVHTVSVKYRGQHVTGSPFQFTVG	V	2133	W	FALSE	387	355	388	172	192	150	376.6667	0.07563042	0.004950038	-0.258991635383987	0.0537125630216058	386
O75369_PF00630_2109	O75369	ATVGSICDLNLKIPEINSSDMSAHYTSPSGRVTEAEIVPMGKNSHCVRFVPQEMGVHTVSVKYRGQHVTGSPFQFTVG	V	2133	Y	FALSE	27	67	46	4	74	22	46.66667	0.08670802	0.01206088	-0.138789267618701	0.130871879588808	386
O75369_PF00630_2109	O75369	ATVGSICDLNLKIPEINSSDMSAIVTSPSGRVTEAEIVPMGKNSHCVRFVPQEMGVHTVSVKYRGQHVTGSPFQFTVG	H	2132	I	FALSE	71	51	65	35	15	79	62.33333	0.08367947	0.01008367	-0.171651880539871	0.109417293435742	386
O75369_PF00630_2109	O75369	ATVGSICDLNLKIPEINSSDMSAKVTSPSGRVTEAEIVPMGKNSHCVRFVPQEMGVHTVSVKYRGQHVTGSPFQFTVG	H	2132	K	FALSE	144	166	191	103	173	243	167	0.09797444	0.005930094	-0.0165380254508875	0.0643470914160752	386
O75369_PF00630_2109	O75369	ATVGSICDLNLKIPEINSSDMSALVTSPSGRVTEAEIVPMGKNSHCVRFVPQEMGVHTVSVKYRGQHVTGSPFQFTVG	H	2132	L	FALSE	616	611	555	458	499	508	594	0.09252286	0.003848585	-0.0756927903875052	0.0417607631207087	386
O75369_PF00630_2109	O75369	ATVGSICDLNLKIPEINSSDMSAMVTSPSGRVTEAEIVPMGKNSHCVRFVPQEMGVHTVSVKYRGQHVTGSPFQFTVG	H	2132	M	FALSE	308	255	290	402	307	368	284.3333	0.1071516	0.004689042	0.0830427827892432	0.0508805112073799	386
O75369_PF00630_2109	O75369	ATVGSICDLNLKIPEINSSDMSANVTSPSGRVTEAEIVPMGKNSHCVRFVPQEMGVHTVSVKYRGQHVTGSPFQFTVG	H	2132	N	FALSE	88	97	80	45	80	115	88.33333	0.09216318	0.007950782	-0.0795956563185569	0.0862734547181352	386
O75369_PF00630_2109	O75369	ATVGSICDLNLKIPEINSSDMSAPVTSPSGRVTEAEIVPMGKNSHCVRFVPQEMGVHTVSVKYRGQHVTGSPFQFTVG	H	2132	P	FALSE	419	477	406	55	109	68	434	0.04438283	0.005982777	-0.598057345010518	0.0649187514634662	386
O75369_PF00630_2109	O75369	ATVGSICDLNLKIPEINSSDMSAQVTSPSGRVTEAEIVPMGKNSHCVRFVPQEMGVHTVSVKYRGQHVTGSPFQFTVG	H	2132	Q	FALSE	207	202	215	130	191	227	208	0.0938362	0.005531126	-0.0614418174618841	0.0600179137726705	386
O75369_PF00630_2109	O75369	ATVGSICDLNLKIPEINSSDMSARVTSPSGRVTEAEIVPMGKNSHCVRFVPQEMGVHTVSVKYRGQHVTGSPFQFTVG	H	2132	R	FALSE	1011	870	1007	748	772	808	962.6667	0.09274797	0.003401367	-0.0732501353893428	0.0369080276448605	386
O75369_PF00630_2109	O75369	ATVGSICDLNLKIPEINSSDMSASVTSPSGRVTEAEIVPMGKNSHCVRFVPQEMGVHTVSVKYRGQHVTGSPFQFTVG	H	2132	S	FALSE	484	434	419	392	646	687	445.6667	0.1066891	0.004017754	0.0780242232554592	0.0435964057104831	386
O75369_PF00630_2109	O75369	ATVGSICDLNLKIPEINSSDMSATVTSPSGRVTEAEIVPMGKNSHCVRFVPQEMGVHTVSVKYRGQHVTGSPFQFTVG	H	2132	T	FALSE	255	383	332	194	454	348	323.3333	0.09954634	0.004490487	0.000518566400258364	0.0487260029085032	386
O75369_PF00630_2109	O75369	ATVGSICDLNLKIPEINSSDMSAVVTSPSGRVTEAEIVPMGKNSHCVRFVPQEMGVHTVSVKYRGQHVTGSPFQFTVG	H	2132	V	FALSE	462	592	509	432	438	464	521	0.09311892	0.003960681	-0.0692249793697598	0.0429771100385444	386
O75369_PF00630_2109	O75369	ATVGSICDLNLKIPEINSSDMSAWVTSPSGRVTEAEIVPMGKNSHCVRFVPQEMGVHTVSVKYRGQHVTGSPFQFTVG	H	2132	W	FALSE	341	321	311	470	307	154	324.3333	0.09989296	0.004602094	0.00427971906101557	0.0499370437169076	386
O75369_PF00630_2109	O75369	ATVGSICDLNLKIPEINSSDMSAYVTSPSGRVTEAEIVPMGKNSHCVRFVPQEMGVHTVSVKYRGQHVTGSPFQFTVG	H	2132	Y	FALSE	97	103	101	72	144	194	100.3333	0.1053269	0.007013242	0.0632430734242799	0.0761002648688298	386
O75369_PF00630_2109	O75369	ATVGSICDLNLKIPEINSSDMSCHVTSPSGRVTEAEIVPMGKNSHCVRFVPQEMGVHTVSVKYRGQHVTGSPFQFTVG	A	2131	C	FALSE	8	26	31	0	0	1	21.66667	-0.04321663	0.09600216	-1.54859378855068	1.04171363314994	386
O75369_PF00630_2109	O75369	ATVGSICDLNLKIPEINSSDMSDHVTSPSGRVTEAEIVPMGKNSHCVRFVPQEMGVHTVSVKYRGQHVTGSPFQFTVG	A	2131	D	FALSE	95	127	113	3	9	8	111.6667	0.004364553	0.01814751	-1.03229324893258	0.196917533675544	386
O75369_PF00630_2109	O75369	ATVGSICDLNLKIPEINSSDMSEHVTSPSGRVTEAEIVPMGKNSHCVRFVPQEMGVHTVSVKYRGQHVTGSPFQFTVG	A	2131	E	FALSE	329	260	289	55	43	18	292.6667	0.0427981	0.007666997	-0.615253154415866	0.0831941208429031	386
O75369_PF00630_2109	O75369	ATVGSICDLNLKIPEINSSDMSFHVTSPSGRVTEAEIVPMGKNSHCVRFVPQEMGVHTVSVKYRGQHVTGSPFQFTVG	A	2131	F	FALSE	25	25	35	1	0	13	28.33333	0.04177857	0.02959842	-0.626316012797442	0.321170665677709	386
O75369_PF00630_2109	O75369	ATVGSICDLNLKIPEINSSDMSGHVTSPSGRVTEAEIVPMGKNSHCVRFVPQEMGVHTVSVKYRGQHVTGSPFQFTVG	A	2131	G	FALSE	616	610	600	433	735	600	608.6667	0.09897537	0.003722272	-0.00567699454461649	0.0403901483955393	386
O75369_PF00630_2109	O75369	ATVGSICDLNLKIPEINSSDMSHHVTSPSGRVTEAEIVPMGKNSHCVRFVPQEMGVHTVSVKYRGQHVTGSPFQFTVG	A	2131	H	FALSE	148	97	111	7	7	9	118.6667	0.01133386	0.01635347	-0.956669720092115	0.177450514116647	386
O75369_PF00630_2109	O75369	ATVGSICDLNLKIPEINSSDMSIHVTSPSGRVTEAEIVPMGKNSHCVRFVPQEMGVHTVSVKYRGQHVTGSPFQFTVG	A	2131	I	FALSE	79	51	64	6	1	14	64.66667	0.02805507	0.01908894	-0.775228881471785	0.207132933679631	386
O75369_PF00630_2109	O75369	ATVGSICDLNLKIPEINSSDMSKHVTSPSGRVTEAEIVPMGKNSHCVRFVPQEMGVHTVSVKYRGQHVTGSPFQFTVG	A	2131	K	FALSE	128	157	151	41	77	150	145.3333	0.07794175	0.007195521	-0.23391153331432	0.0780781632758754	386
O75369_PF00630_2109	O75369	ATVGSICDLNLKIPEINSSDMSLHVTSPSGRVTEAEIVPMGKNSHCVRFVPQEMGVHTVSVKYRGQHVTGSPFQFTVG	A	2131	L	FALSE	253	266	238	8	35	24	252.3333	0.01954506	0.01037974	-0.867570485402804	0.112629931103131	386
O75369_PF00630_2109	O75369	ATVGSICDLNLKIPEINSSDMSMHVTSPSGRVTEAEIVPMGKNSHCVRFVPQEMGVHTVSVKYRGQHVTGSPFQFTVG	A	2131	M	FALSE	135	114	94	3	27	26	114.3333	0.04046095	0.01275296	-0.640613427744262	0.138381597820465	386
O75369_PF00630_2109	O75369	ATVGSICDLNLKIPEINSSDMSNHVTSPSGRVTEAEIVPMGKNSHCVRFVPQEMGVHTVSVKYRGQHVTGSPFQFTVG	A	2131	N	FALSE	63	69	71	5	12	48	67.66667	0.05340018	0.01382639	-0.500210625417078	0.150029321842842	386
O75369_PF00630_2109	O75369	ATVGSICDLNLKIPEINSSDMSPHVTSPSGRVTEAEIVPMGKNSHCVRFVPQEMGVHTVSVKYRGQHVTGSPFQFTVG	A	2131	P	FALSE	257	214	213	519	410	428	228	0.1217674	0.00478591	0.241637944808441	0.0519316200180146	386
O75369_PF00630_2109	O75369	ATVGSICDLNLKIPEINSSDMSQHVTSPSGRVTEAEIVPMGKNSHCVRFVPQEMGVHTVSVKYRGQHVTGSPFQFTVG	A	2131	Q	FALSE	234	252	185	64	58	165	223.6667	0.06687784	0.006606962	-0.353965351717406	0.0716917451555633	386
O75369_PF00630_2109	O75369	ATVGSICDLNLKIPEINSSDMSRHVTSPSGRVTEAEIVPMGKNSHCVRFVPQEMGVHTVSVKYRGQHVTGSPFQFTVG	A	2131	R	FALSE	666	660	621	158	120	216	649	0.05303803	0.004860812	-0.504140293168775	0.0527443770908784	386
O75369_PF00630_2109	O75369	ATVGSICDLNLKIPEINSSDMSSHVTSPSGRVTEAEIVPMGKNSHCVRFVPQEMGVHTVSVKYRGQHVTGSPFQFTVG	A	2131	S	FALSE	245	239	213	112	74	126	232.3333	0.07327037	0.00607947	-0.284600395227677	0.0659679613596828	386
O75369_PF00630_2109	O75369	ATVGSICDLNLKIPEINSSDMSTHVTSPSGRVTEAEIVPMGKNSHCVRFVPQEMGVHTVSVKYRGQHVTGSPFQFTVG	A	2131	T	FALSE	157	195	155	73	70	97	169	0.07475411	0.006769426	-0.268500422205717	0.0734546321957723	386
O75369_PF00630_2109	O75369	ATVGSICDLNLKIPEINSSDMSVHVTSPSGRVTEAEIVPMGKNSHCVRFVPQEMGVHTVSVKYRGQHVTGSPFQFTVG	A	2131	V	FALSE	328	358	335	69	72	124	340.3333	0.05343805	0.006140024	-0.499799700336982	0.0666250291521342	386
O75369_PF00630_2109	O75369	ATVGSICDLNLKIPEINSSDMSWHVTSPSGRVTEAEIVPMGKNSHCVRFVPQEMGVHTVSVKYRGQHVTGSPFQFTVG	A	2131	W	FALSE	91	61	105	0	2	2	85.66667	-0.03305015	0.04189038	-1.43827792881225	0.454549980373689	386
O75369_PF00630_2109	O75369	ATVGSICDLNLKIPEINSSDMSYHVTSPSGRVTEAEIVPMGKNSHCVRFVPQEMGVHTVSVKYRGQHVTGSPFQFTVG	A	2131	Y	FALSE	84	82	83	2	5	4	83	-0.003159896	0.02375921	-1.11394059004701	0.257809751050106	386
O75369_PF00630_2109	O75369	ATVGSICDLNLKIPEINSSDMTAHVTSPSGRVTEAEIVPMGKNSHCVRFVPQEMGVHTVSVKYRGQHVTGSPFQFTVG	S	2130	T	FALSE	1	0	0	1	1	0	0.3333333	0.1073439	0.08570463	0.0851294184613441	0.929975757785779	386
O75369_PF00630_2109	O75369	ATVGSICDLNLKIPEINSSDMVAHVTSPSGRVTEAEIVPMGKNSHCVRFVPQEMGVHTVSVKYRGQHVTGSPFQFTVG	S	2130	V	NA	NA	NA	NA	NA	NA	NA	0	NA	NA	NA	NA	386
O75369_PF00630_2109	O75369	ATVGSICDLNLKIPEINSSDMWAHVTSPSGRVTEAEIVPMGKNSHCVRFVPQEMGVHTVSVKYRGQHVTGSPFQFTVG	S	2130	W	NA	NA	NA	NA	NA	NA	NA	0	NA	NA	NA	NA	386
O75369_PF00630_2109	O75369	ATVGSICDLNLKIPEINSSDMYAHVTSPSGRVTEAEIVPMGKNSHCVRFVPQEMGVHTVSVKYRGQHVTGSPFQFTVG	S	2130	Y	NA	NA	NA	NA	NA	NA	NA	0	NA	NA	NA	NA	386
O75369_PF00630_2109	O75369	ATVGSICDLNLKIPEINSSDNSAHVTSPSGRVTEAEIVPMGKNSHCVRFVPQEMGVHTVSVKYRGQHVTGSPFQFTVG	M	2129	N	NA	NA	NA	NA	NA	NA	NA	0	NA	NA	NA	NA	386
O75369_PF00630_2109	O75369	ATVGSICDLNLKIPEINSSDPSAHVTSPSGRVTEAEIVPMGKNSHCVRFVPQEMGVHTVSVKYRGQHVTGSPFQFTVG	M	2129	P	NA	NA	NA	NA	NA	NA	NA	0	NA	NA	NA	NA	386
O75369_PF00630_2109	O75369	ATVGSICDLNLKIPEINSSDQSAHVTSPSGRVTEAEIVPMGKNSHCVRFVPQEMGVHTVSVKYRGQHVTGSPFQFTVG	M	2129	Q	FALSE	5	0	0	0	0	0	1.666667	NA	NA	NA	NA	386
O75369_PF00630_2109	O75369	ATVGSICDLNLKIPEINSSDRSAHVTSPSGRVTEAEIVPMGKNSHCVRFVPQEMGVHTVSVKYRGQHVTGSPFQFTVG	M	2129	R	NA	NA	NA	NA	NA	NA	NA	0	NA	NA	NA	NA	386
O75369_PF00630_2109	O75369	ATVGSICDLNLKIPEINSSDSSAHVTSPSGRVTEAEIVPMGKNSHCVRFVPQEMGVHTVSVKYRGQHVTGSPFQFTVG	M	2129	S	NA	NA	NA	NA	NA	NA	NA	0	NA	NA	NA	NA	386
O75369_PF00630_2109	O75369	ATVGSICDLNLKIPEINSSDTSAHVTSPSGRVTEAEIVPMGKNSHCVRFVPQEMGVHTVSVKYRGQHVTGSPFQFTVG	M	2129	T	FALSE	3	5	2	0	1	2	3.333333	0.06106271	0.06706735	-0.417064975721066	0.7277437594554	386
O75369_PF00630_2109	O75369	ATVGSICDLNLKIPEINSSDVSAHVTSPSGRVTEAEIVPMGKNSHCVRFVPQEMGVHTVSVKYRGQHVTGSPFQFTVG	M	2129	V	FALSE	2	2	4	5	3	3	2.666667	0.1158752	0.03796829	0.17770203889501	0.411991618942643	386
O75369_PF00630_2109	O75369	ATVGSICDLNLKIPEINSSDWSAHVTSPSGRVTEAEIVPMGKNSHCVRFVPQEMGVHTVSVKYRGQHVTGSPFQFTVG	M	2129	W	FALSE	0	0	1	0	0	0	0.3333333	NA	NA	NA	NA	386
O75369_PF00630_2109	O75369	ATVGSICDLNLKIPEINSSDYSAHVTSPSGRVTEAEIVPMGKNSHCVRFVPQEMGVHTVSVKYRGQHVTGSPFQFTVG	M	2129	Y	NA	NA	NA	NA	NA	NA	NA	0	NA	NA	NA	NA	386
O75369_PF00630_2109	O75369	ATVGSICDLNLKIPEINSSEMSAHVTSPSGRVTEAEIVPMGKNSHCVRFVPQEMGVHTVSVKYRGQHVTGSPFQFTVG	D	2128	E	NA	NA	NA	NA	NA	NA	NA	0	NA	NA	NA	NA	386
O75369_PF00630_2109	O75369	ATVGSICDLNLKIPEINSSFMSAHVTSPSGRVTEAEIVPMGKNSHCVRFVPQEMGVHTVSVKYRGQHVTGSPFQFTVG	D	2128	F	NA	NA	NA	NA	NA	NA	NA	0	NA	NA	NA	NA	386
O75369_PF00630_2109	O75369	ATVGSICDLNLKIPEINSSGMSAHVTSPSGRVTEAEIVPMGKNSHCVRFVPQEMGVHTVSVKYRGQHVTGSPFQFTVG	D	2128	G	FALSE	1	3	2	1	2	2	2	0.09297802	0.05041445	-0.0707538767498899	0.547044148514535	386
O75369_PF00630_2109	O75369	ATVGSICDLNLKIPEINSSHMSAHVTSPSGRVTEAEIVPMGKNSHCVRFVPQEMGVHTVSVKYRGQHVTGSPFQFTVG	D	2128	H	NA	NA	NA	NA	NA	NA	NA	0	NA	NA	NA	NA	386
O75369_PF00630_2109	O75369	ATVGSICDLNLKIPEINSSIMSAHVTSPSGRVTEAEIVPMGKNSHCVRFVPQEMGVHTVSVKYRGQHVTGSPFQFTVG	D	2128	I	NA	NA	NA	NA	NA	NA	NA	0	NA	NA	NA	NA	386
O75369_PF00630_2109	O75369	ATVGSICDLNLKIPEINSSKMSAHVTSPSGRVTEAEIVPMGKNSHCVRFVPQEMGVHTVSVKYRGQHVTGSPFQFTVG	D	2128	K	NA	NA	NA	NA	NA	NA	NA	0	NA	NA	NA	NA	386
O75369_PF00630_2109	O75369	ATVGSICDLNLKIPEINSSLMSAHVTSPSGRVTEAEIVPMGKNSHCVRFVPQEMGVHTVSVKYRGQHVTGSPFQFTVG	D	2128	L	NA	NA	NA	NA	NA	NA	NA	0	NA	NA	NA	NA	386
O75369_PF00630_2109	O75369	ATVGSICDLNLKIPEINSSMMSAHVTSPSGRVTEAEIVPMGKNSHCVRFVPQEMGVHTVSVKYRGQHVTGSPFQFTVG	D	2128	M	NA	NA	NA	NA	NA	NA	NA	0	NA	NA	NA	NA	386
O75369_PF00630_2109	O75369	ATVGSICDLNLKIPEINSSNMSAHVTSPSGRVTEAEIVPMGKNSHCVRFVPQEMGVHTVSVKYRGQHVTGSPFQFTVG	D	2128	N	FALSE	1	1	3	1	0	0	1.666667	0.1073439	0.08570463	0.0851294184613441	0.929975757785779	386
O75369_PF00630_2109	O75369	ATVGSICDLNLKIPEINSSPMSAHVTSPSGRVTEAEIVPMGKNSHCVRFVPQEMGVHTVSVKYRGQHVTGSPFQFTVG	D	2128	P	NA	NA	NA	NA	NA	NA	NA	0	NA	NA	NA	NA	386
O75369_PF00630_2109	O75369	ATVGSICDLNLKIPEINSSQMSAHVTSPSGRVTEAEIVPMGKNSHCVRFVPQEMGVHTVSVKYRGQHVTGSPFQFTVG	D	2128	Q	NA	NA	NA	NA	NA	NA	NA	0	NA	NA	NA	NA	386
O75369_PF00630_2109	O75369	ATVGSICDLNLKIPEINSSRMSAHVTSPSGRVTEAEIVPMGKNSHCVRFVPQEMGVHTVSVKYRGQHVTGSPFQFTVG	D	2128	R	NA	NA	NA	NA	NA	NA	NA	0	NA	NA	NA	NA	386
O75369_PF00630_2109	O75369	ATVGSICDLNLKIPEINSSSMSAHVTSPSGRVTEAEIVPMGKNSHCVRFVPQEMGVHTVSVKYRGQHVTGSPFQFTVG	D	2128	S	NA	NA	NA	NA	NA	NA	NA	0	NA	NA	NA	NA	386
O75369_PF00630_2109	O75369	ATVGSICDLNLKIPEINSSTMSAHVTSPSGRVTEAEIVPMGKNSHCVRFVPQEMGVHTVSVKYRGQHVTGSPFQFTVG	D	2128	T	NA	NA	NA	NA	NA	NA	NA	0	NA	NA	NA	NA	386
O75369_PF00630_2109	O75369	ATVGSICDLNLKIPEINSSVMSAHVTSPSGRVTEAEIVPMGKNSHCVRFVPQEMGVHTVSVKYRGQHVTGSPFQFTVG	D	2128	V	FALSE	1	2	1	0	0	0	1.333333	NA	NA	NA	NA	386
O75369_PF00630_2109	O75369	ATVGSICDLNLKIPEINSSWMSAHVTSPSGRVTEAEIVPMGKNSHCVRFVPQEMGVHTVSVKYRGQHVTGSPFQFTVG	D	2128	W	NA	NA	NA	NA	NA	NA	NA	0	NA	NA	NA	NA	386
O75369_PF00630_2109	O75369	ATVGSICDLNLKIPEINSSYMSAHVTSPSGRVTEAEIVPMGKNSHCVRFVPQEMGVHTVSVKYRGQHVTGSPFQFTVG	D	2128	Y	FALSE	1	4	1	1	1	1	2	0.08149596	0.05698816	-0.195345015518493	0.618375078228763	386
O75369_PF00630_2109	O75369	ATVGSICDLNLKIPEINSTDMSAHVTSPSGRVTEAEIVPMGKNSHCVRFVPQEMGVHTVSVKYRGQHVTGSPFQFTVG	S	2127	T	FALSE	0	3	5	0	1	0	2.666667	0.06200337	0.09221917	-0.406857930940419	1.00066463740787	386
O75369_PF00630_2109	O75369	ATVGSICDLNLKIPEINSVDMSAHVTSPSGRVTEAEIVPMGKNSHCVRFVPQEMGVHTVSVKYRGQHVTGSPFQFTVG	S	2127	V	NA	NA	NA	NA	NA	NA	NA	0	NA	NA	NA	NA	386
O75369_PF00630_2109	O75369	ATVGSICDLNLKIPEINSWDMSAHVTSPSGRVTEAEIVPMGKNSHCVRFVPQEMGVHTVSVKYRGQHVTGSPFQFTVG	S	2127	W	NA	NA	NA	NA	NA	NA	NA	0	NA	NA	NA	NA	386
O75369_PF00630_2109	O75369	ATVGSICDLNLKIPEINSYDMSAHVTSPSGRVTEAEIVPMGKNSHCVRFVPQEMGVHTVSVKYRGQHVTGSPFQFTVG	S	2127	Y	FALSE	1	4	4	0	1	2	3	0.05643555	0.06288346	-0.467274009088296	0.682344622054745	386
O75369_PF00630_2109	O75369	ATVGSICDLNLKIPEINTSDMSAHVTSPSGRVTEAEIVPMGKNSHCVRFVPQEMGVHTVSVKYRGQHVTGSPFQFTVG	S	2126	T	FALSE	187	226	204	113	90	106	205.6667	0.07820031	0.006108649	-0.231105914388796	0.0662845809243018	386
O75369_PF00630_2109	O75369	ATVGSICDLNLKIPEINVSDMSAHVTSPSGRVTEAEIVPMGKNSHCVRFVPQEMGVHTVSVKYRGQHVTGSPFQFTVG	S	2126	V	FALSE	582	557	569	185	167	234	569.3333	0.06371563	0.004653685	-0.388278301216491	0.0504968545383291	386
O75369_PF00630_2109	O75369	ATVGSICDLNLKIPEINWSDMSAHVTSPSGRVTEAEIVPMGKNSHCVRFVPQEMGVHTVSVKYRGQHVTGSPFQFTVG	S	2126	W	FALSE	262	201	264	65	34	125	242.3333	0.05868489	0.006944484	-0.442866556760249	0.0753541759684537	386
O75369_PF00630_2109	O75369	ATVGSICDLNLKIPEINYSDMSAHVTSPSGRVTEAEIVPMGKNSHCVRFVPQEMGVHTVSVKYRGQHVTGSPFQFTVG	S	2126	Y	FALSE	43	50	43	14	18	21	45.33333	0.06842239	0.01297932	-0.337205533062474	0.140837816493043	386
O75369_PF00630_2109	O75369	ATVGSICDLNLKIPEIPSSDMSAHVTSPSGRVTEAEIVPMGKNSHCVRFVPQEMGVHTVSVKYRGQHVTGSPFQFTVG	N	2125	P	FALSE	313	236	284	468	283	421	277.6667	0.1101364	0.004713339	0.115430667105866	0.0511441564852012	386
O75369_PF00630_2109	O75369	ATVGSICDLNLKIPEIQSSDMSAHVTSPSGRVTEAEIVPMGKNSHCVRFVPQEMGVHTVSVKYRGQHVTGSPFQFTVG	N	2125	Q	FALSE	303	207	207	291	90	177	239	0.09187251	0.005448877	-0.0827496989124702	0.0591254348470614	386
O75369_PF00630_2109	O75369	ATVGSICDLNLKIPEIRSSDMSAHVTSPSGRVTEAEIVPMGKNSHCVRFVPQEMGVHTVSVKYRGQHVTGSPFQFTVG	N	2125	R	FALSE	659	777	696	431	664	931	710.6667	0.09447047	0.003589691	-0.0545593920446016	0.0389515199813801	386
O75369_PF00630_2109	O75369	ATVGSICDLNLKIPEISSSDMSAHVTSPSGRVTEAEIVPMGKNSHCVRFVPQEMGVHTVSVKYRGQHVTGSPFQFTVG	N	2125	S	FALSE	213	232	259	163	277	245	234.6667	0.09842298	0.005161065	-0.0116709450329773	0.0560024042383318	386
O75369_PF00630_2109	O75369	ATVGSICDLNLKIPEITSSDMSAHVTSPSGRVTEAEIVPMGKNSHCVRFVPQEMGVHTVSVKYRGQHVTGSPFQFTVG	N	2125	T	FALSE	329	359	339	278	91	112	342.3333	0.07714468	0.005287439	-0.242560491687495	0.0573736808708127	386
O75369_PF00630_2109	O75369	ATVGSICDLNLKIPEIVSSDMSAHVTSPSGRVTEAEIVPMGKNSHCVRFVPQEMGVHTVSVKYRGQHVTGSPFQFTVG	N	2125	V	FALSE	547	485	507	242	248	196	513	0.07477064	0.004466912	-0.268321056175245	0.0484701920090244	386
O75369_PF00630_2109	O75369	ATVGSICDLNLKIPEIWSSDMSAHVTSPSGRVTEAEIVPMGKNSHCVRFVPQEMGVHTVSVKYRGQHVTGSPFQFTVG	N	2125	W	FALSE	321	315	273	125	92	96	303	0.06651453	0.00574309	-0.357907606558961	0.0623179223197385	386
O75369_PF00630_2109	O75369	ATVGSICDLNLKIPEIYSSDMSAHVTSPSGRVTEAEIVPMGKNSHCVRFVPQEMGVHTVSVKYRGQHVTGSPFQFTVG	N	2125	Y	FALSE	33	18	25	46	7	2	25.33333	0.1052064	0.01345883	0.061935535210613	0.146040950508275	386
O75369_PF00630_2109	O75369	ATVGSICDLNLKIPEKNSSDMSAHVTSPSGRVTEAEIVPMGKNSHCVRFVPQEMGVHTVSVKYRGQHVTGSPFQFTVG	I	2124	K	FALSE	149	127	131	99	22	58	135.6667	0.07831509	0.007600511	-0.229860443549255	0.0824726852771449	386
O75369_PF00630_2109	O75369	ATVGSICDLNLKIPELNSSDMSAHVTSPSGRVTEAEIVPMGKNSHCVRFVPQEMGVHTVSVKYRGQHVTGSPFQFTVG	I	2124	L	FALSE	572	582	507	566	433	379	553.6667	0.09297601	0.003934109	-0.0707756871383502	0.0426887788732867	386
O75369_PF00630_2109	O75369	ATVGSICDLNLKIPEMNSSDMSAHVTSPSGRVTEAEIVPMGKNSHCVRFVPQEMGVHTVSVKYRGQHVTGSPFQFTVG	I	2124	M	FALSE	225	210	226	128	227	156	220.3333	0.09171744	0.005475087	-0.084432354105776	0.0594098379722084	386
O75369_PF00630_2109	O75369	ATVGSICDLNLKIPENNSSDMSAHVTSPSGRVTEAEIVPMGKNSHCVRFVPQEMGVHTVSVKYRGQHVTGSPFQFTVG	I	2124	N	FALSE	39	82	45	7	47	0	55.33333	0.07424167	0.0130885	-0.274060877659754	0.142022522071202	386
O75369_PF00630_2109	O75369	ATVGSICDLNLKIPEPNSSDMSAHVTSPSGRVTEAEIVPMGKNSHCVRFVPQEMGVHTVSVKYRGQHVTGSPFQFTVG	I	2124	P	FALSE	252	248	275	19	78	63	258.3333	0.04672334	0.007561858	-0.572660612525293	0.0820532639113949	386
O75369_PF00630_2109	O75369	ATVGSICDLNLKIPEQNSSDMSAHVTSPSGRVTEAEIVPMGKNSHCVRFVPQEMGVHTVSVKYRGQHVTGSPFQFTVG	I	2124	Q	FALSE	258	283	280	89	107	139	273.6667	0.06924597	0.005820828	-0.328268916282293	0.0631614526571164	386
O75369_PF00630_2109	O75369	ATVGSICDLNLKIPERNSSDMSAHVTSPSGRVTEAEIVPMGKNSHCVRFVPQEMGVHTVSVKYRGQHVTGSPFQFTVG	I	2124	R	FALSE	1086	969	965	314	438	414	1006.667	0.06897642	0.00369695	-0.33119378703328	0.0401153809046972	386
O75369_PF00630_2109	O75369	ATVGSICDLNLKIPESNSSDMSAHVTSPSGRVTEAEIVPMGKNSHCVRFVPQEMGVHTVSVKYRGQHVTGSPFQFTVG	I	2124	S	FALSE	479	454	433	253	266	275	455.3333	0.08178143	0.004439237	-0.192247397810148	0.0481698922574623	386
O75369_PF00630_2109	O75369	ATVGSICDLNLKIPETNSSDMSAHVTSPSGRVTEAEIVPMGKNSHCVRFVPQEMGVHTVSVKYRGQHVTGSPFQFTVG	I	2124	T	FALSE	202	161	231	139	135	151	198	0.08976932	0.005831294	-0.105571286427841	0.0632750185902636	386
O75369_PF00630_2109	O75369	ATVGSICDLNLKIPEVNSSDMSAHVTSPSGRVTEAEIVPMGKNSHCVRFVPQEMGVHTVSVKYRGQHVTGSPFQFTVG	I	2124	V	FALSE	372	377	337	418	251	382	362	0.09671284	0.00448403	-0.0302275707650967	0.0486559383919418	386
O75369_PF00630_2109	O75369	ATVGSICDLNLKIPEWNSSDMSAHVTSPSGRVTEAEIVPMGKNSHCVRFVPQEMGVHTVSVKYRGQHVTGSPFQFTVG	I	2124	W	FALSE	558	449	490	140	103	169	499	0.05696779	0.005198733	-0.461498705031515	0.0564111374286423	386
O75369_PF00630_2109	O75369	ATVGSICDLNLKIPEYNSSDMSAHVTSPSGRVTEAEIVPMGKNSHCVRFVPQEMGVHTVSVKYRGQHVTGSPFQFTVG	I	2124	Y	FALSE	63	63	81	75	4	85	69	0.09938379	0.009511012	-0.00124525382075042	0.103203416104937	386
O75369_PF00630_2109	O75369	ATVGSICDLNLKIPFINSSDMSAHVTSPSGRVTEAEIVPMGKNSHCVRFVPQEMGVHTVSVKYRGQHVTGSPFQFTVG	E	2123	F	FALSE	62	95	81	24	232	204	79.33333	0.1137902	0.00793581	0.155077829969736	0.0861109944514545	386
O75369_PF00630_2109	O75369	ATVGSICDLNLKIPGINSSDMSAHVTSPSGRVTEAEIVPMGKNSHCVRFVPQEMGVHTVSVKYRGQHVTGSPFQFTVG	E	2123	G	FALSE	810	839	849	1259	1861	1795	832.6667	0.1214419	0.003209096	0.23810596399061	0.0348217066500061	386
O75369_PF00630_2109	O75369	ATVGSICDLNLKIPHINSSDMSAHVTSPSGRVTEAEIVPMGKNSHCVRFVPQEMGVHTVSVKYRGQHVTGSPFQFTVG	E	2123	H	FALSE	49	50	21	77	63	38	40	0.1144318	0.009430797	0.162039792773792	0.102333007990337	386
O75369_PF00630_2109	O75369	ATVGSICDLNLKIPIINSSDMSAHVTSPSGRVTEAEIVPMGKNSHCVRFVPQEMGVHTVSVKYRGQHVTGSPFQFTVG	E	2123	I	FALSE	75	44	44	81	59	43	54.33333	0.1059183	0.008748803	0.0696603190638039	0.094932732334805	386
O75369_PF00630_2109	O75369	ATVGSICDLNLKIPKINSSDMSAHVTSPSGRVTEAEIVPMGKNSHCVRFVPQEMGVHTVSVKYRGQHVTGSPFQFTVG	E	2123	K	FALSE	70	89	81	35	17	84	80	0.07824898	0.00964711	-0.230577799161749	0.104680207273432	386
O75369_PF00630_2109	O75369	ATVGSICDLNLKIPLINSSDMSAHVTSPSGRVTEAEIVPMGKNSHCVRFVPQEMGVHTVSVKYRGQHVTGSPFQFTVG	E	2123	L	FALSE	662	518	551	564	361	666	577	0.09398418	0.003980985	-0.0598360954298638	0.0431974275148124	386
O75369_PF00630_2109	O75369	ATVGSICDLNLKIPMINSSDMSAHVTSPSGRVTEAEIVPMGKNSHCVRFVPQEMGVHTVSVKYRGQHVTGSPFQFTVG	E	2123	M	FALSE	271	240	207	201	196	60	239.3333	0.0890747	0.00540261	-0.11310856604591	0.058623394427711	386
O75369_PF00630_2109	O75369	ATVGSICDLNLKIPNINSSDMSAHVTSPSGRVTEAEIVPMGKNSHCVRFVPQEMGVHTVSVKYRGQHVTGSPFQFTVG	E	2123	N	FALSE	36	19	34	16	35	108	29.66667	0.1064614	0.01279121	0.0755534643239077	0.138796646257583	386
O75369_PF00630_2109	O75369	ATVGSICDLNLKIPPINSSDMSAHVTSPSGRVTEAEIVPMGKNSHCVRFVPQEMGVHTVSVKYRGQHVTGSPFQFTVG	E	2123	P	FALSE	252	321	274	37	143	95	282.3333	0.06158457	0.006158104	-0.411402304416633	0.0668212141388819	386
O75369_PF00630_2109	O75369	ATVGSICDLNLKIPQINSSDMSAHVTSPSGRVTEAEIVPMGKNSHCVRFVPQEMGVHTVSVKYRGQHVTGSPFQFTVG	E	2123	Q	FALSE	144	141	90	82	24	61	125	0.07726721	0.007845666	-0.241230926066577	0.0851328473582363	386
O75369_PF00630_2109	O75369	ATVGSICDLNLKIPRINSSDMSAHVTSPSGRVTEAEIVPMGKNSHCVRFVPQEMGVHTVSVKYRGQHVTGSPFQFTVG	E	2123	R	FALSE	788	747	696	363	388	425	743.6667	0.07795726	0.003862729	-0.233743235242171	0.0419142388094564	386
O75369_PF00630_2109	O75369	ATVGSICDLNLKIPSINSSDMSAHVTSPSGRVTEAEIVPMGKNSHCVRFVPQEMGVHTVSVKYRGQHVTGSPFQFTVG	E	2123	S	FALSE	436	386	360	343	338	232	394	0.09253598	0.004414777	-0.0755504260608386	0.0479044782764972	386
O75369_PF00630_2109	O75369	ATVGSICDLNLKIPTINSSDMSAHVTSPSGRVTEAEIVPMGKNSHCVRFVPQEMGVHTVSVKYRGQHVTGSPFQFTVG	E	2123	T	FALSE	251	195	215	142	75	166	220.3333	0.08117043	0.005927956	-0.19887732186451	0.0643238921073547	386
O75369_PF00630_2109	O75369	ATVGSICDLNLKIPVINSSDMSAHVTSPSGRVTEAEIVPMGKNSHCVRFVPQEMGVHTVSVKYRGQHVTGSPFQFTVG	E	2123	V	FALSE	632	511	448	410	454	625	530.3333	0.09542649	0.003989334	-0.0441856768327354	0.0432880220089693	386
O75369_PF00630_2109	O75369	ATVGSICDLNLKIPWINSSDMSAHVTSPSGRVTEAEIVPMGKNSHCVRFVPQEMGVHTVSVKYRGQHVTGSPFQFTVG	E	2123	W	FALSE	368	383	346	135	213	121	365.6667	0.0736992	0.005009502	-0.279947186827952	0.0543578032899667	386
O75369_PF00630_2109	O75369	ATVGSICDLNLKIPYINSSDMSAHVTSPSGRVTEAEIVPMGKNSHCVRFVPQEMGVHTVSVKYRGQHVTGSPFQFTVG	E	2123	Y	FALSE	51	38	48	66	9	17	45.66667	0.09704684	0.01071372	-0.0266033569612398	0.116253927888198	386
O75369_PF00630_2109	O75369	ATVGSICDLNLKIQEINSSDMSAHVTSPSGRVTEAEIVPMGKNSHCVRFVPQEMGVHTVSVKYRGQHVTGSPFQFTVG	P	2122	Q	FALSE	79	106	97	7	21	10	94	0.03545919	0.0135364	-0.694887223060368	0.146882657887811	386
O75369_PF00630_2109	O75369	ATVGSICDLNLKIREINSSDMSAHVTSPSGRVTEAEIVPMGKNSHCVRFVPQEMGVHTVSVKYRGQHVTGSPFQFTVG	P	2122	R	FALSE	565	535	497	179	209	249	532.3333	0.06867165	0.004561867	-0.334500827874602	0.0495005429723335	386
O75369_PF00630_2109	O75369	ATVGSICDLNLKISEINSSDMSAHVTSPSGRVTEAEIVPMGKNSHCVRFVPQEMGVHTVSVKYRGQHVTGSPFQFTVG	P	2122	S	FALSE	185	298	256	55	217	115	246.3333	0.07775027	0.005692218	-0.235989271216004	0.0617659133238409	386
O75369_PF00630_2109	O75369	ATVGSICDLNLKITEINSSDMSAHVTSPSGRVTEAEIVPMGKNSHCVRFVPQEMGVHTVSVKYRGQHVTGSPFQFTVG	P	2122	T	FALSE	183	142	155	62	28	44	160	0.06203425	0.007918599	-0.406522853927656	0.0859242389311606	386
O75369_PF00630_2109	O75369	ATVGSICDLNLKIVEINSSDMSAHVTSPSGRVTEAEIVPMGKNSHCVRFVPQEMGVHTVSVKYRGQHVTGSPFQFTVG	P	2122	V	FALSE	417	328	394	111	80	221	379.6667	0.06299274	0.005554963	-0.396122336895144	0.0602765676183068	386
O75369_PF00630_2109	O75369	ATVGSICDLNLKIWEINSSDMSAHVTSPSGRVTEAEIVPMGKNSHCVRFVPQEMGVHTVSVKYRGQHVTGSPFQFTVG	P	2122	W	FALSE	247	267	243	33	54	39	252.3333	0.04224718	0.007751182	-0.621231154023114	0.0841076071874471	386
O75369_PF00630_2109	O75369	ATVGSICDLNLKIYEINSSDMSAHVTSPSGRVTEAEIVPMGKNSHCVRFVPQEMGVHTVSVKYRGQHVTGSPFQFTVG	P	2122	Y	FALSE	19	23	21	2	0	1	21	0.03071107	0.04118917	-0.74640878607345	0.4469411930641	386
O75369_PF00630_2109	O75369	ATVGSICDLNLKKPEINSSDMSAHVTSPSGRVTEAEIVPMGKNSHCVRFVPQEMGVHTVSVKYRGQHVTGSPFQFTVG	I	2121	K	FALSE	125	59	58	3	2	0	80.66667	-0.002727374	0.02983643	-1.10924731997853	0.323753297795841	386
O75369_PF00630_2109	O75369	ATVGSICDLNLKLPEINSSDMSAHVTSPSGRVTEAEIVPMGKNSHCVRFVPQEMGVHTVSVKYRGQHVTGSPFQFTVG	I	2121	L	FALSE	266	259	275	239	210	196	266.6667	0.09364913	0.005042657	-0.0634717027202299	0.0547175661901669	386
O75369_PF00630_2109	O75369	ATVGSICDLNLKMPEINSSDMSAHVTSPSGRVTEAEIVPMGKNSHCVRFVPQEMGVHTVSVKYRGQHVTGSPFQFTVG	I	2121	M	FALSE	140	152	156	15	57	14	149.3333	0.05069845	0.009592481	-0.529526934280234	0.10408743129771	386
O75369_PF00630_2109	O75369	ATVGSICDLNLKNPEINSSDMSAHVTSPSGRVTEAEIVPMGKNSHCVRFVPQEMGVHTVSVKYRGQHVTGSPFQFTVG	I	2121	N	FALSE	21	35	32	8	15	2	29.33333	0.06919318	0.01740983	-0.328841737380214	0.188913012601205	386
O75369_PF00630_2109	O75369	ATVGSICDLNLKPPEINSSDMSAHVTSPSGRVTEAEIVPMGKNSHCVRFVPQEMGVHTVSVKYRGQHVTGSPFQFTVG	I	2121	P	FALSE	96	109	101	0	3	6	102	-0.01994992	0.02963274	-1.29612812522033	0.321543069922465	386
O75369_PF00630_2109	O75369	ATVGSICDLNLKQPEINSSDMSAHVTSPSGRVTEAEIVPMGKNSHCVRFVPQEMGVHTVSVKYRGQHVTGSPFQFTVG	I	2121	Q	FALSE	95	93	151	2	36	41	113	0.05046074	0.01169868	-0.532106311116506	0.126941669290134	386
O75369_PF00630_2109	O75369	ATVGSICDLNLKRPEINSSDMSAHVTSPSGRVTEAEIVPMGKNSHCVRFVPQEMGVHTVSVKYRGQHVTGSPFQFTVG	I	2121	R	FALSE	531	606	522	6	31	72	553	0.002941628	0.009145332	-1.04773332206688	0.09923544453669	386
O75369_PF00630_2109	O75369	ATVGSICDLNLKSPEINSSDMSAHVTSPSGRVTEAEIVPMGKNSHCVRFVPQEMGVHTVSVKYRGQHVTGSPFQFTVG	I	2121	S	FALSE	222	210	234	47	18	18	222	0.04297697	0.008917714	-0.613312246861687	0.0967655753821801	386
O75369_PF00630_2109	O75369	ATVGSICDLNLKTPEINSSDMSAHVTSPSGRVTEAEIVPMGKNSHCVRFVPQEMGVHTVSVKYRGQHVTGSPFQFTVG	I	2121	T	FALSE	91	51	81	19	23	15	74.33333	0.05913302	0.01162188	-0.438003925227547	0.126108317134038	386
O75369_PF00630_2109	O75369	ATVGSICDLNLKVPEINSSDMSAHVTSPSGRVTEAEIVPMGKNSHCVRFVPQEMGVHTVSVKYRGQHVTGSPFQFTVG	I	2121	V	FALSE	426	432	436	158	138	82	431.3333	0.0632027	0.005193467	-0.393844073630899	0.0563539963810641	386
O75369_PF00630_2109	O75369	ATVGSICDLNLKWPEINSSDMSAHVTSPSGRVTEAEIVPMGKNSHCVRFVPQEMGVHTVSVKYRGQHVTGSPFQFTVG	I	2121	W	FALSE	367	312	335	12	33	20	338	0.01168771	0.01007815	-0.952830115138538	0.109357396249523	386
O75369_PF00630_2109	O75369	ATVGSICDLNLKYPEINSSDMSAHVTSPSGRVTEAEIVPMGKNSHCVRFVPQEMGVHTVSVKYRGQHVTGSPFQFTVG	I	2121	Y	FALSE	34	47	60	0	0	1	47	-0.06819994	0.09479188	-1.81968617468252	1.02858095805254	386
O75369_PF00630_2109	O75369	ATVGSICDLNLLIPEINSSDMSAHVTSPSGRVTEAEIVPMGKNSHCVRFVPQEMGVHTVSVKYRGQHVTGSPFQFTVG	K	2120	L	FALSE	709	751	705	556	519	1117	721.6667	0.09406021	0.003646318	-0.0590110984972074	0.0395659761342873	386
O75369_PF00630_2109	O75369	ATVGSICDLNLMIPEINSSDMSAHVTSPSGRVTEAEIVPMGKNSHCVRFVPQEMGVHTVSVKYRGQHVTGSPFQFTVG	K	2120	M	FALSE	206	201	189	187	290	185	198.6667	0.1036289	0.005317902	0.0448181780980851	0.0577042330417915	386
O75369_PF00630_2109	O75369	ATVGSICDLNLNIPEINSSDMSAHVTSPSGRVTEAEIVPMGKNSHCVRFVPQEMGVHTVSVKYRGQHVTGSPFQFTVG	K	2120	N	FALSE	186	124	143	242	174	134	151	0.1080433	0.00583923	0.0927185655703785	0.0633611316463936	386
O75369_PF00630_2109	O75369	ATVGSICDLNLPIPEINSSDMSAHVTSPSGRVTEAEIVPMGKNSHCVRFVPQEMGVHTVSVKYRGQHVTGSPFQFTVG	K	2120	P	FALSE	385	344	276	88	37	105	335	0.05218527	0.006512051	-0.513393540364514	0.0706618716335937	386
O75369_PF00630_2109	O75369	ATVGSICDLNLQIPEINSSDMSAHVTSPSGRVTEAEIVPMGKNSHCVRFVPQEMGVHTVSVKYRGQHVTGSPFQFTVG	K	2120	Q	FALSE	266	206	178	312	167	294	216.6667	0.1038808	0.005211966	0.0475515297663233	0.0565547279114759	386
O75369_PF00630_2109	O75369	ATVGSICDLNLRIPEINSSDMSAHVTSPSGRVTEAEIVPMGKNSHCVRFVPQEMGVHTVSVKYRGQHVTGSPFQFTVG	K	2120	R	FALSE	1235	1278	1251	834	867	882	1254.667	0.08633455	0.003183838	-0.142841768005906	0.0345476336192941	386
O75369_PF00630_2109	O75369	ATVGSICDLNLSIPEINSSDMSAHVTSPSGRVTEAEIVPMGKNSHCVRFVPQEMGVHTVSVKYRGQHVTGSPFQFTVG	K	2120	S	FALSE	594	499	479	535	574	504	524	0.1008213	0.003909613	0.014353080266622	0.0424229742584984	386
O75369_PF00630_2109	O75369	ATVGSICDLNLTIPEINSSDMSAHVTSPSGRVTEAEIVPMGKNSHCVRFVPQEMGVHTVSVKYRGQHVTGSPFQFTVG	K	2120	T	FALSE	321	279	293	380	322	181	297.6667	0.1013396	0.004703608	0.0199771222263197	0.0510385659926104	386
O75369_PF00630_2109	O75369	ATVGSICDLNLVIPEINSSDMSAHVTSPSGRVTEAEIVPMGKNSHCVRFVPQEMGVHTVSVKYRGQHVTGSPFQFTVG	K	2120	V	FALSE	1038	964	995	968	1100	1500	999	0.1031716	0.003228681	0.0398560434498703	0.0350342223007502	386
O75369_PF00630_2109	O75369	ATVGSICDLNLWIPEINSSDMSAHVTSPSGRVTEAEIVPMGKNSHCVRFVPQEMGVHTVSVKYRGQHVTGSPFQFTVG	K	2120	W	FALSE	658	634	642	608	374	474	644.6667	0.08857885	0.003888082	-0.118489004413103	0.0421893426794241	386
O75369_PF00630_2109	O75369	ATVGSICDLNLYIPEINSSDMSAHVTSPSGRVTEAEIVPMGKNSHCVRFVPQEMGVHTVSVKYRGQHVTGSPFQFTVG	K	2120	Y	FALSE	86	63	106	53	120	116	85	0.1008633	0.007888896	0.0148088197269872	0.0856019334742266	386
O75369_PF00630_2109	O75369	ATVGSICDLNMKIPEINSSDMSAHVTSPSGRVTEAEIVPMGKNSHCVRFVPQEMGVHTVSVKYRGQHVTGSPFQFTVG	L	2119	M	FALSE	0	1	0	0	0	0	0.3333333	NA	NA	NA	NA	386
O75369_PF00630_2109	O75369	ATVGSICDLNNKIPEINSSDMSAHVTSPSGRVTEAEIVPMGKNSHCVRFVPQEMGVHTVSVKYRGQHVTGSPFQFTVG	L	2119	N	NA	NA	NA	NA	NA	NA	NA	0	NA	NA	NA	NA	386
O75369_PF00630_2109	O75369	ATVGSICDLNPKIPEINSSDMSAHVTSPSGRVTEAEIVPMGKNSHCVRFVPQEMGVHTVSVKYRGQHVTGSPFQFTVG	L	2119	P	NA	NA	NA	NA	NA	NA	NA	0	NA	NA	NA	NA	386
O75369_PF00630_2109	O75369	ATVGSICDLNQKIPEINSSDMSAHVTSPSGRVTEAEIVPMGKNSHCVRFVPQEMGVHTVSVKYRGQHVTGSPFQFTVG	L	2119	Q	NA	NA	NA	NA	NA	NA	NA	0	NA	NA	NA	NA	386
O75369_PF00630_2109	O75369	ATVGSICDLNRKIPEINSSDMSAHVTSPSGRVTEAEIVPMGKNSHCVRFVPQEMGVHTVSVKYRGQHVTGSPFQFTVG	L	2119	R	NA	NA	NA	NA	NA	NA	NA	0	NA	NA	NA	NA	386
O75369_PF00630_2109	O75369	ATVGSICDLNSKIPEINSSDMSAHVTSPSGRVTEAEIVPMGKNSHCVRFVPQEMGVHTVSVKYRGQHVTGSPFQFTVG	L	2119	S	FALSE	1	2	3	5	4	2	2	0.1247705	0.04462471	0.274224401318509	0.484220029865605	386
O75369_PF00630_2109	O75369	ATVGSICDLNTKIPEINSSDMSAHVTSPSGRVTEAEIVPMGKNSHCVRFVPQEMGVHTVSVKYRGQHVTGSPFQFTVG	L	2119	T	NA	NA	NA	NA	NA	NA	NA	0	NA	NA	NA	NA	386
O75369_PF00630_2109	O75369	ATVGSICDLNVKIPEINSSDMSAHVTSPSGRVTEAEIVPMGKNSHCVRFVPQEMGVHTVSVKYRGQHVTGSPFQFTVG	L	2119	V	FALSE	1	1	0	1	0	0	0.6666667	0.1073439	0.08570463	0.0851294184613441	0.929975757785779	386
O75369_PF00630_2109	O75369	ATVGSICDLNWKIPEINSSDMSAHVTSPSGRVTEAEIVPMGKNSHCVRFVPQEMGVHTVSVKYRGQHVTGSPFQFTVG	L	2119	W	NA	NA	NA	NA	NA	NA	NA	0	NA	NA	NA	NA	386
O75369_PF00630_2109	O75369	ATVGSICDLNYKIPEINSSDMSAHVTSPSGRVTEAEIVPMGKNSHCVRFVPQEMGVHTVSVKYRGQHVTGSPFQFTVG	L	2119	Y	NA	NA	NA	NA	NA	NA	NA	0	NA	NA	NA	NA	386
O75369_PF00630_2109	O75369	ATVGSICDLPLKIPEINSSDMSAHVTSPSGRVTEAEIVPMGKNSHCVRFVPQEMGVHTVSVKYRGQHVTGSPFQFTVG	N	2118	P	NA	NA	NA	NA	NA	NA	NA	0	NA	NA	NA	NA	386
O75369_PF00630_2109	O75369	ATVGSICDLQLKIPEINSSDMSAHVTSPSGRVTEAEIVPMGKNSHCVRFVPQEMGVHTVSVKYRGQHVTGSPFQFTVG	N	2118	Q	NA	NA	NA	NA	NA	NA	NA	0	NA	NA	NA	NA	386
O75369_PF00630_2109	O75369	ATVGSICDLRLKIPEINSSDMSAHVTSPSGRVTEAEIVPMGKNSHCVRFVPQEMGVHTVSVKYRGQHVTGSPFQFTVG	N	2118	R	NA	NA	NA	NA	NA	NA	NA	0	NA	NA	NA	NA	386
O75369_PF00630_2109	O75369	ATVGSICDLSLKIPEINSSDMSAHVTSPSGRVTEAEIVPMGKNSHCVRFVPQEMGVHTVSVKYRGQHVTGSPFQFTVG	N	2118	S	FALSE	2	0	4	4	5	4	2	0.1141343	0.043404	0.158811638262871	0.47097417946888	386
O75369_PF00630_2109	O75369	ATVGSICDLTLKIPEINSSDMSAHVTSPSGRVTEAEIVPMGKNSHCVRFVPQEMGVHTVSVKYRGQHVTGSPFQFTVG	N	2118	T	NA	NA	NA	NA	NA	NA	NA	0	NA	NA	NA	NA	386
O75369_PF00630_2109	O75369	ATVGSICDLVLKIPEINSSDMSAHVTSPSGRVTEAEIVPMGKNSHCVRFVPQEMGVHTVSVKYRGQHVTGSPFQFTVG	N	2118	V	NA	NA	NA	NA	NA	NA	NA	0	NA	NA	NA	NA	386
O75369_PF00630_2109	O75369	ATVGSICDLWLKIPEINSSDMSAHVTSPSGRVTEAEIVPMGKNSHCVRFVPQEMGVHTVSVKYRGQHVTGSPFQFTVG	N	2118	W	NA	NA	NA	NA	NA	NA	NA	0	NA	NA	NA	NA	386
O75369_PF00630_2109	O75369	ATVGSICDLYLKIPEINSSDMSAHVTSPSGRVTEAEIVPMGKNSHCVRFVPQEMGVHTVSVKYRGQHVTGSPFQFTVG	N	2118	Y	NA	NA	NA	NA	NA	NA	NA	0	NA	NA	NA	NA	386
O75369_PF00630_2109	O75369	ATVGSICDMNLKIPEINSSDMSAHVTSPSGRVTEAEIVPMGKNSHCVRFVPQEMGVHTVSVKYRGQHVTGSPFQFTVG	L	2117	M	FALSE	2	0	1	2	0	1	1	0.1045491	0.0564654	0.054803212655897	0.612702641078751	386
O75369_PF00630_2109	O75369	ATVGSICDNNLKIPEINSSDMSAHVTSPSGRVTEAEIVPMGKNSHCVRFVPQEMGVHTVSVKYRGQHVTGSPFQFTVG	L	2117	N	NA	NA	NA	NA	NA	NA	NA	0	NA	NA	NA	NA	386
O75369_PF00630_2109	O75369	ATVGSICDPNLKIPEINSSDMSAHVTSPSGRVTEAEIVPMGKNSHCVRFVPQEMGVHTVSVKYRGQHVTGSPFQFTVG	L	2117	P	FALSE	1	0	0	0	0	0	0.3333333	NA	NA	NA	NA	386
O75369_PF00630_2109	O75369	ATVGSICDQNLKIPEINSSDMSAHVTSPSGRVTEAEIVPMGKNSHCVRFVPQEMGVHTVSVKYRGQHVTGSPFQFTVG	L	2117	Q	NA	NA	NA	NA	NA	NA	NA	0	NA	NA	NA	NA	386
O75369_PF00630_2109	O75369	ATVGSICDRNLKIPEINSSDMSAHVTSPSGRVTEAEIVPMGKNSHCVRFVPQEMGVHTVSVKYRGQHVTGSPFQFTVG	L	2117	R	FALSE	0	2	0	0	0	0	0.6666667	NA	NA	NA	NA	386
O75369_PF00630_2109	O75369	ATVGSICDSNLKIPEINSSDMSAHVTSPSGRVTEAEIVPMGKNSHCVRFVPQEMGVHTVSVKYRGQHVTGSPFQFTVG	L	2117	S	FALSE	2	5	8	1	2	6	5	0.07644174	0.03782025	-0.250188051122474	0.410385245854251	386
O75369_PF00630_2109	O75369	ATVGSICDTNLKIPEINSSDMSAHVTSPSGRVTEAEIVPMGKNSHCVRFVPQEMGVHTVSVKYRGQHVTGSPFQFTVG	L	2117	T	NA	NA	NA	NA	NA	NA	NA	0	NA	NA	NA	NA	386
O75369_PF00630_2109	O75369	ATVGSICDVNLKIPEINSSDMSAHVTSPSGRVTEAEIVPMGKNSHCVRFVPQEMGVHTVSVKYRGQHVTGSPFQFTVG	L	2117	V	NA	NA	NA	NA	NA	NA	NA	0	NA	NA	NA	NA	386
O75369_PF00630_2109	O75369	ATVGSICDWNLKIPEINSSDMSAHVTSPSGRVTEAEIVPMGKNSHCVRFVPQEMGVHTVSVKYRGQHVTGSPFQFTVG	L	2117	W	NA	NA	NA	NA	NA	NA	NA	0	NA	NA	NA	NA	386
O75369_PF00630_2109	O75369	ATVGSICDYNLKIPEINSSDMSAHVTSPSGRVTEAEIVPMGKNSHCVRFVPQEMGVHTVSVKYRGQHVTGSPFQFTVG	L	2117	Y	NA	NA	NA	NA	NA	NA	NA	0	NA	NA	NA	NA	386
O75369_PF00630_2109	O75369	ATVGSICELNLKIPEINSSDMSAHVTSPSGRVTEAEIVPMGKNSHCVRFVPQEMGVHTVSVKYRGQHVTGSPFQFTVG	D	2116	E	NA	NA	NA	NA	NA	NA	NA	0	NA	NA	NA	NA	386
O75369_PF00630_2109	O75369	ATVGSICFLNLKIPEINSSDMSAHVTSPSGRVTEAEIVPMGKNSHCVRFVPQEMGVHTVSVKYRGQHVTGSPFQFTVG	D	2116	F	NA	NA	NA	NA	NA	NA	NA	0	NA	NA	NA	NA	386
O75369_PF00630_2109	O75369	ATVGSICGLNLKIPEINSSDMSAHVTSPSGRVTEAEIVPMGKNSHCVRFVPQEMGVHTVSVKYRGQHVTGSPFQFTVG	D	2116	G	FALSE	0	1	3	1	2	4	1.333333	0.1062485	0.06690274	0.0732432992974372	0.725957586298954	386
O75369_PF00630_2109	O75369	ATVGSICHLNLKIPEINSSDMSAHVTSPSGRVTEAEIVPMGKNSHCVRFVPQEMGVHTVSVKYRGQHVTGSPFQFTVG	D	2116	H	NA	NA	NA	NA	NA	NA	NA	0	NA	NA	NA	NA	386
O75369_PF00630_2109	O75369	ATVGSICILNLKIPEINSSDMSAHVTSPSGRVTEAEIVPMGKNSHCVRFVPQEMGVHTVSVKYRGQHVTGSPFQFTVG	D	2116	I	NA	NA	NA	NA	NA	NA	NA	0	NA	NA	NA	NA	386
O75369_PF00630_2109	O75369	ATVGSICKLNLKIPEINSSDMSAHVTSPSGRVTEAEIVPMGKNSHCVRFVPQEMGVHTVSVKYRGQHVTGSPFQFTVG	D	2116	K	NA	NA	NA	NA	NA	NA	NA	0	NA	NA	NA	NA	386
O75369_PF00630_2109	O75369	ATVGSICLLNLKIPEINSSDMSAHVTSPSGRVTEAEIVPMGKNSHCVRFVPQEMGVHTVSVKYRGQHVTGSPFQFTVG	D	2116	L	NA	NA	NA	NA	NA	NA	NA	0	NA	NA	NA	NA	386
O75369_PF00630_2109	O75369	ATVGSICMLNLKIPEINSSDMSAHVTSPSGRVTEAEIVPMGKNSHCVRFVPQEMGVHTVSVKYRGQHVTGSPFQFTVG	D	2116	M	NA	NA	NA	NA	NA	NA	NA	0	NA	NA	NA	NA	386
O75369_PF00630_2109	O75369	ATVGSICNLNLKIPEINSSDMSAHVTSPSGRVTEAEIVPMGKNSHCVRFVPQEMGVHTVSVKYRGQHVTGSPFQFTVG	D	2116	N	FALSE	50	25	33	42	42	36	36	0.103348	0.01077759	0.0417701491834042	0.116946977396139	386
O75369_PF00630_2109	O75369	ATVGSICPLNLKIPEINSSDMSAHVTSPSGRVTEAEIVPMGKNSHCVRFVPQEMGVHTVSVKYRGQHVTGSPFQFTVG	D	2116	P	NA	NA	NA	NA	NA	NA	NA	0	NA	NA	NA	NA	386
O75369_PF00630_2109	O75369	ATVGSICQLNLKIPEINSSDMSAHVTSPSGRVTEAEIVPMGKNSHCVRFVPQEMGVHTVSVKYRGQHVTGSPFQFTVG	D	2116	Q	NA	NA	NA	NA	NA	NA	NA	0	NA	NA	NA	NA	386
O75369_PF00630_2109	O75369	ATVGSICRLNLKIPEINSSDMSAHVTSPSGRVTEAEIVPMGKNSHCVRFVPQEMGVHTVSVKYRGQHVTGSPFQFTVG	D	2116	R	FALSE	0	0	1	0	0	0	0.3333333	NA	NA	NA	NA	386
O75369_PF00630_2109	O75369	ATVGSICSLNLKIPEINSSDMSAHVTSPSGRVTEAEIVPMGKNSHCVRFVPQEMGVHTVSVKYRGQHVTGSPFQFTVG	D	2116	S	NA	NA	NA	NA	NA	NA	NA	0	NA	NA	NA	NA	386
O75369_PF00630_2109	O75369	ATVGSICTLNLKIPEINSSDMSAHVTSPSGRVTEAEIVPMGKNSHCVRFVPQEMGVHTVSVKYRGQHVTGSPFQFTVG	D	2116	T	NA	NA	NA	NA	NA	NA	NA	0	NA	NA	NA	NA	386
O75369_PF00630_2109	O75369	ATVGSICVLNLKIPEINSSDMSAHVTSPSGRVTEAEIVPMGKNSHCVRFVPQEMGVHTVSVKYRGQHVTGSPFQFTVG	D	2116	V	NA	NA	NA	NA	NA	NA	NA	0	NA	NA	NA	NA	386
O75369_PF00630_2109	O75369	ATVGSICWLNLKIPEINSSDMSAHVTSPSGRVTEAEIVPMGKNSHCVRFVPQEMGVHTVSVKYRGQHVTGSPFQFTVG	D	2116	W	NA	NA	NA	NA	NA	NA	NA	0	NA	NA	NA	NA	386
O75369_PF00630_2109	O75369	ATVGSICYLNLKIPEINSSDMSAHVTSPSGRVTEAEIVPMGKNSHCVRFVPQEMGVHTVSVKYRGQHVTGSPFQFTVG	D	2116	Y	FALSE	2	0	7	1	0	3	3	0.07044344	0.05140255	-0.315275241720304	0.557765961866604	386
O75369_PF00630_2109	O75369	ATVGSIDDLNLKIPEINSSDMSAHVTSPSGRVTEAEIVPMGKNSHCVRFVPQEMGVHTVSVKYRGQHVTGSPFQFTVG	C	2115	D	FALSE	80	76	82	2	1	5	79.33333	-0.0133147	0.02874096	-1.22412975421546	0.311866419066167	386
O75369_PF00630_2109	O75369	ATVGSIEDLNLKIPEINSSDMSAHVTSPSGRVTEAEIVPMGKNSHCVRFVPQEMGVHTVSVKYRGQHVTGSPFQFTVG	C	2115	E	FALSE	157	133	141	9	8	6	143.6667	0.01079422	0.01558777	-0.962525321101437	0.169141949716607	386
O75369_PF00630_2109	O75369	ATVGSIFDLNLKIPEINSSDMSAHVTSPSGRVTEAEIVPMGKNSHCVRFVPQEMGVHTVSVKYRGQHVTGSPFQFTVG	C	2115	F	FALSE	85	112	86	213	127	101	94.33333	0.1163659	0.006713872	0.183026594923611	0.0728518191009835	386
O75369_PF00630_2109	O75369	ATVGSIGDLNLKIPEINSSDMSAHVTSPSGRVTEAEIVPMGKNSHCVRFVPQEMGVHTVSVKYRGQHVTGSPFQFTVG	C	2115	G	FALSE	586	631	583	17	62	54	600	0.0124006	0.007506382	-0.94509458885521	0.0814512971898897	386
O75369_PF00630_2109	O75369	ATVGSIHDLNLKIPEINSSDMSAHVTSPSGRVTEAEIVPMGKNSHCVRFVPQEMGVHTVSVKYRGQHVTGSPFQFTVG	C	2115	H	FALSE	79	75	76	8	5	5	76.66667	0.02462165	0.01769975	-0.812484714281481	0.192058916990469	386
O75369_PF00630_2109	O75369	ATVGSIIDLNLKIPEINSSDMSAHVTSPSGRVTEAEIVPMGKNSHCVRFVPQEMGVHTVSVKYRGQHVTGSPFQFTVG	C	2115	I	FALSE	64	49	47	54	29	20	53.33333	0.09113026	0.009828973	-0.0908038087804726	0.106653591689632	386
O75369_PF00630_2109	O75369	ATVGSIKDLNLKIPEINSSDMSAHVTSPSGRVTEAEIVPMGKNSHCVRFVPQEMGVHTVSVKYRGQHVTGSPFQFTVG	C	2115	K	FALSE	122	97	118	7	3	10	112.3333	0.009495615	0.01769785	-0.976616405433046	0.192038300205357	386
O75369_PF00630_2109	O75369	ATVGSILDLNLKIPEINSSDMSAHVTSPSGRVTEAEIVPMGKNSHCVRFVPQEMGVHTVSVKYRGQHVTGSPFQFTVG	C	2115	L	FALSE	289	349	303	112	131	52	313.6667	0.06638035	0.005681528	-0.359363585625432	0.0616499167802384	386
O75369_PF00630_2109	O75369	ATVGSIMDLNLKIPEINSSDMSAHVTSPSGRVTEAEIVPMGKNSHCVRFVPQEMGVHTVSVKYRGQHVTGSPFQFTVG	C	2115	M	FALSE	98	69	123	56	28	53	96.66667	0.07812276	0.008569164	-0.231947404749541	0.0929834804081252	386
O75369_PF00630_2109	O75369	ATVGSINDLNLKIPEINSSDMSAHVTSPSGRVTEAEIVPMGKNSHCVRFVPQEMGVHTVSVKYRGQHVTGSPFQFTVG	C	2115	N	FALSE	37	34	31	1	3	2	34	0.007101189	0.03248956	-1.00259817717411	0.352542250997718	386
O75369_PF00630_2109	O75369	ATVGSIPDLNLKIPEINSSDMSAHVTSPSGRVTEAEIVPMGKNSHCVRFVPQEMGVHTVSVKYRGQHVTGSPFQFTVG	C	2115	P	FALSE	305	181	209	5	19	26	231.6667	0.01192078	0.01244129	-0.950301086661697	0.134999685496369	386
O75369_PF00630_2109	O75369	ATVGSIQDLNLKIPEINSSDMSAHVTSPSGRVTEAEIVPMGKNSHCVRFVPQEMGVHTVSVKYRGQHVTGSPFQFTVG	C	2115	Q	FALSE	82	100	90	4	3	39	90.66667	0.03668117	0.01608393	-0.681627591970437	0.174525751875055	386
O75369_PF00630_2109	O75369	ATVGSIRDLNLKIPEINSSDMSAHVTSPSGRVTEAEIVPMGKNSHCVRFVPQEMGVHTVSVKYRGQHVTGSPFQFTVG	C	2115	R	FALSE	625	508	656	21	19	27	596.3333	-0.006254917	0.009726043	-1.14752447576984	0.105536704483551	386
O75369_PF00630_2109	O75369	ATVGSISDLNLKIPEINSSDMSAHVTSPSGRVTEAEIVPMGKNSHCVRFVPQEMGVHTVSVKYRGQHVTGSPFQFTVG	C	2115	S	FALSE	282	278	253	21	37	16	271	0.02600164	0.009301143	-0.797510526236018	0.100926140276189	386
O75369_PF00630_2109	O75369	ATVGSITDLNLKIPEINSSDMSAHVTSPSGRVTEAEIVPMGKNSHCVRFVPQEMGVHTVSVKYRGQHVTGSPFQFTVG	C	2115	T	FALSE	264	187	180	96	116	78	210.3333	0.07626645	0.00615641	-0.252090112313127	0.0668028326473138	386
O75369_PF00630_2109	O75369	ATVGSIVDLNLKIPEINSSDMSAHVTSPSGRVTEAEIVPMGKNSHCVRFVPQEMGVHTVSVKYRGQHVTGSPFQFTVG	C	2115	V	FALSE	455	455	453	479	344	630	454.3333	0.0984251	0.004147876	-0.0116479410411683	0.0450083516643319	386
O75369_PF00630_2109	O75369	ATVGSIWDLNLKIPEINSSDMSAHVTSPSGRVTEAEIVPMGKNSHCVRFVPQEMGVHTVSVKYRGQHVTGSPFQFTVG	C	2115	W	FALSE	346	349	401	208	208	165	365.3333	0.08079892	0.004854621	-0.202908554410231	0.0526771989242327	386
O75369_PF00630_2109	O75369	ATVGSIYDLNLKIPEINSSDMSAHVTSPSGRVTEAEIVPMGKNSHCVRFVPQEMGVHTVSVKYRGQHVTGSPFQFTVG	C	2115	Y	FALSE	113	150	125	173	110	286	129.3333	0.1085784	0.006207091	0.0985249033142224	0.0673527691137607	386
O75369_PF00630_2109	O75369	ATVGSKCDLNLKIPEINSSDMSAHVTSPSGRVTEAEIVPMGKNSHCVRFVPQEMGVHTVSVKYRGQHVTGSPFQFTVG	I	2114	K	FALSE	238	255	200	65	63	63	231	0.05885576	0.006794917	-0.44101245672233	0.0737312334953954	386
O75369_PF00630_2109	O75369	ATVGSLCDLNLKIPEINSSDMSAHVTSPSGRVTEAEIVPMGKNSHCVRFVPQEMGVHTVSVKYRGQHVTGSPFQFTVG	I	2114	L	FALSE	502	483	432	233	251	115	472.3333	0.07456898	0.004581238	-0.27050925664137	0.0497107365220176	386
O75369_PF00630_2109	O75369	ATVGSMCDLNLKIPEINSSDMSAHVTSPSGRVTEAEIVPMGKNSHCVRFVPQEMGVHTVSVKYRGQHVTGSPFQFTVG	I	2114	M	FALSE	221	233	223	66	105	183	225.6667	0.07413774	0.006119223	-0.275188615805368	0.0663993187589185	386
O75369_PF00630_2109	O75369	ATVGSNCDLNLKIPEINSSDMSAHVTSPSGRVTEAEIVPMGKNSHCVRFVPQEMGVHTVSVKYRGQHVTGSPFQFTVG	I	2114	N	FALSE	77	45	78	15	30	13	66.66667	0.06309738	0.01215773	-0.394986894582463	0.131922793082531	386
O75369_PF00630_2109	O75369	ATVGSPCDLNLKIPEINSSDMSAHVTSPSGRVTEAEIVPMGKNSHCVRFVPQEMGVHTVSVKYRGQHVTGSPFQFTVG	I	2114	P	FALSE	210	253	224	200	162	139	229	0.0908132	0.00537756	-0.094244207668649	0.0583515783924217	386
O75369_PF00630_2109	O75369	ATVGSQCDLNLKIPEINSSDMSAHVTSPSGRVTEAEIVPMGKNSHCVRFVPQEMGVHTVSVKYRGQHVTGSPFQFTVG	I	2114	Q	FALSE	157	164	181	58	61	92	167.3333	0.07040969	0.007094576	-0.315641460929526	0.0769828151847666	386
O75369_PF00630_2109	O75369	ATVGSRCDLNLKIPEINSSDMSAHVTSPSGRVTEAEIVPMGKNSHCVRFVPQEMGVHTVSVKYRGQHVTGSPFQFTVG	I	2114	R	FALSE	698	686	688	464	406	370	690.6667	0.08293054	0.003866455	-0.179778474683951	0.0419546694101546	386
O75369_PF00630_2109	O75369	ATVGSSCDLNLKIPEINSSDMSAHVTSPSGRVTEAEIVPMGKNSHCVRFVPQEMGVHTVSVKYRGQHVTGSPFQFTVG	I	2114	S	FALSE	407	377	350	206	219	108	378	0.07798308	0.004859063	-0.233463063983442	0.052725398797636	386
O75369_PF00630_2109	O75369	ATVGSTCDLNLKIPEINSSDMSAHVTSPSGRVTEAEIVPMGKNSHCVRFVPQEMGVHTVSVKYRGQHVTGSPFQFTVG	I	2114	T	FALSE	243	250	255	188	169	191	249.3333	0.08977456	0.005266049	-0.105514427504691	0.0571415792742124	386
O75369_PF00630_2109	O75369	ATVGSVCDLNLKIPEINSSDMSAHVTSPSGRVTEAEIVPMGKNSHCVRFVPQEMGVHTVSVKYRGQHVTGSPFQFTVG	I	2114	V	FALSE	655	553	525	801	523	590	577.6667	0.1014211	0.003816168	0.0208614737982189	0.0414090082138834	386
O75369_PF00630_2109	O75369	ATVGSWCDLNLKIPEINSSDMSAHVTSPSGRVTEAEIVPMGKNSHCVRFVPQEMGVHTVSVKYRGQHVTGSPFQFTVG	I	2114	W	FALSE	255	258	281	154	277	214	264.6667	0.09298762	0.005072435	-0.0706497077303779	0.0550406854675659	386
O75369_PF00630_2109	O75369	ATVGSYCDLNLKIPEINSSDMSAHVTSPSGRVTEAEIVPMGKNSHCVRFVPQEMGVHTVSVKYRGQHVTGSPFQFTVG	I	2114	Y	FALSE	55	44	59	38	46	36	52.66667	0.09227616	0.009967247	-0.0783697171701744	0.108153994502549	386
O75369_PF00630_2109	O75369	ATVGTICDLNLKIPEINSSDMSAHVTSPSGRVTEAEIVPMGKNSHCVRFVPQEMGVHTVSVKYRGQHVTGSPFQFTVG	S	2113	T	FALSE	226	260	279	155	190	499	255	0.09610331	0.005133435	-0.0368415439383449	0.0557025927790487	386
O75369_PF00630_2109	O75369	ATVGVICDLNLKIPEINSSDMSAHVTSPSGRVTEAEIVPMGKNSHCVRFVPQEMGVHTVSVKYRGQHVTGSPFQFTVG	S	2113	V	FALSE	470	414	419	101	82	78	434.3333	0.04960591	0.00581376	-0.541382019757078	0.0630847582165007	386
O75369_PF00630_2109	O75369	ATVGWICDLNLKIPEINSSDMSAHVTSPSGRVTEAEIVPMGKNSHCVRFVPQEMGVHTVSVKYRGQHVTGSPFQFTVG	S	2113	W	FALSE	242	239	199	65	5	18	226.6667	0.05303516	0.00898448	-0.504171435365233	0.0974900492110073	386
O75369_PF00630_2109	O75369	ATVGYICDLNLKIPEINSSDMSAHVTSPSGRVTEAEIVPMGKNSHCVRFVPQEMGVHTVSVKYRGQHVTGSPFQFTVG	S	2113	Y	FALSE	56	59	79	30	26	28	64.66667	0.07564449	0.01045095	-0.258838962664764	0.113402626507241	386
O75369_PF00630_2109	O75369	ATVHSICDLNLKIPEINSSDMSAHVTSPSGRVTEAEIVPMGKNSHCVRFVPQEMGVHTVSVKYRGQHVTGSPFQFTVG	G	2112	H	FALSE	53	44	34	17	3	7	43.66667	0.06096467	0.01534758	-0.418128801832833	0.166535662550295	386
O75369_PF00630_2109	O75369	ATVISICDLNLKIPEINSSDMSAHVTSPSGRVTEAEIVPMGKNSHCVRFVPQEMGVHTVSVKYRGQHVTGSPFQFTVG	G	2112	I	FALSE	64	56	41	2	52	3	53.66667	0.07831077	0.01495395	-0.229907319608035	0.162264407222115	386
O75369_PF00630_2109	O75369	ATVKSICDLNLKIPEINSSDMSAHVTSPSGRVTEAEIVPMGKNSHCVRFVPQEMGVHTVSVKYRGQHVTGSPFQFTVG	G	2112	K	FALSE	137	133	121	42	2	26	130.3333	0.0597023	0.01037021	-0.431826702370482	0.112526521649387	386
O75369_PF00630_2109	O75369	ATVLSICDLNLKIPEINSSDMSAHVTSPSGRVTEAEIVPMGKNSHCVRFVPQEMGVHTVSVKYRGQHVTGSPFQFTVG	G	2112	L	FALSE	301	289	302	21	22	65	297.3333	0.02563772	0.0089051	-0.801459400150688	0.0966287016309171	386
O75369_PF00630_2109	O75369	ATVMSICDLNLKIPEINSSDMSAHVTSPSGRVTEAEIVPMGKNSHCVRFVPQEMGVHTVSVKYRGQHVTGSPFQFTVG	G	2112	M	FALSE	121	142	119	37	26	59	127.3333	0.06181095	0.008749362	-0.408945868725264	0.0949387980100037	386
O75369_PF00630_2109	O75369	ATVNSICDLNLKIPEINSSDMSAHVTSPSGRVTEAEIVPMGKNSHCVRFVPQEMGVHTVSVKYRGQHVTGSPFQFTVG	G	2112	N	FALSE	137	92	102	121	39	28	110.3333	0.08837851	0.007532946	-0.120662881639045	0.0817395415476311	386
O75369_PF00630_2109	O75369	ATVPSICDLNLKIPEINSSDMSAHVTSPSGRVTEAEIVPMGKNSHCVRFVPQEMGVHTVSVKYRGQHVTGSPFQFTVG	G	2112	P	FALSE	132	114	108	14	21	14	118	0.03742194	0.01172394	-0.673589541492942	0.127215764022726	386
O75369_PF00630_2109	O75369	ATVQSICDLNLKIPEINSSDMSAHVTSPSGRVTEAEIVPMGKNSHCVRFVPQEMGVHTVSVKYRGQHVTGSPFQFTVG	G	2112	Q	FALSE	139	127	141	7	7	61	135.6667	0.03673697	0.01253679	-0.681022109544523	0.136035950221723	386
O75369_PF00630_2109	O75369	ATVRSICDLNLKIPEINSSDMSAHVTSPSGRVTEAEIVPMGKNSHCVRFVPQEMGVHTVSVKYRGQHVTGSPFQFTVG	G	2112	R	FALSE	566	541	573	104	67	64	560	0.0396097	0.00590992	-0.649850290021308	0.0641281845619464	386
O75369_PF00630_2109	O75369	ATVSSICDLNLKIPEINSSDMSAHVTSPSGRVTEAEIVPMGKNSHCVRFVPQEMGVHTVSVKYRGQHVTGSPFQFTVG	G	2112	S	FALSE	260	217	231	16	17	38	236	0.02119524	0.01032813	-0.849664482005054	0.112069914113859	386
O75369_PF00630_2109	O75369	ATVTSICDLNLKIPEINSSDMSAHVTSPSGRVTEAEIVPMGKNSHCVRFVPQEMGVHTVSVKYRGQHVTGSPFQFTVG	G	2112	T	FALSE	158	217	165	33	15	23	180	0.04120226	0.009766076	-0.63256951775942	0.105971100145856	386
O75369_PF00630_2109	O75369	ATVVSICDLNLKIPEINSSDMSAHVTSPSGRVTEAEIVPMGKNSHCVRFVPQEMGVHTVSVKYRGQHVTGSPFQFTVG	G	2112	V	FALSE	353	334	347	26	33	29	344.6667	0.02108348	0.008706667	-0.850877183007206	0.0944755171466633	386
O75369_PF00630_2109	O75369	ATVWSICDLNLKIPEINSSDMSAHVTSPSGRVTEAEIVPMGKNSHCVRFVPQEMGVHTVSVKYRGQHVTGSPFQFTVG	G	2112	W	FALSE	152	132	180	44	18	19	154.6667	0.05277756	0.009266093	-0.506966637388806	0.100545814845575	386
O75369_PF00630_2109	O75369	ATVYSICDLNLKIPEINSSDMSAHVTSPSGRVTEAEIVPMGKNSHCVRFVPQEMGVHTVSVKYRGQHVTGSPFQFTVG	G	2112	Y	FALSE	35	52	44	3	17	8	43.66667	0.04847989	0.01712052	-0.55360039468947	0.185773727285056	386
O75369_PF00630_2109	O75369	ATWGSICDLNLKIPEINSSDMSAHVTSPSGRVTEAEIVPMGKNSHCVRFVPQEMGVHTVSVKYRGQHVTGSPFQFTVG	V	2111	W	FALSE	201	136	134	52	17	27	157	0.05447032	0.008745699	-0.488598600985762	0.0948990510184961	386
O75369_PF00630_2109	O75369	ATYGSICDLNLKIPEINSSDMSAHVTSPSGRVTEAEIVPMGKNSHCVRFVPQEMGVHTVSVKYRGQHVTGSPFQFTVG	V	2111	Y	FALSE	75	46	52	33	26	51	57.66667	0.08330942	0.01015762	-0.175667270713875	0.110219720414171	386
O75369_PF00630_2109	O75369	AVVGSICDLNLKIPEINSSDMSAHVTSPSGRVTEAEIVPMGKNSHCVRFVPQEMGVHTVSVKYRGQHVTGSPFQFTVG	T	2110	V	FALSE	155	191	186	69	85	88	177.3333	0.07421316	0.00666565	-0.274370237945826	0.072328565094847	386
O75369_PF00630_2109	O75369	AWVGSICDLNLKIPEINSSDMSAHVTSPSGRVTEAEIVPMGKNSHCVRFVPQEMGVHTVSVKYRGQHVTGSPFQFTVG	T	2110	W	FALSE	64	76	73	16	20	81	71	0.0715674	0.01083216	-0.303079219723348	0.117539113166428	386
O75369_PF00630_2109	O75369	AYVGSICDLNLKIPEINSSDMSAHVTSPSGRVTEAEIVPMGKNSHCVRFVPQEMGVHTVSVKYRGQHVTGSPFQFTVG	T	2110	Y	FALSE	32	33	36	2	13	14	33.66667	0.05532826	0.01869876	-0.479289145923244	0.202899114092837	386
O75369_PF00630_2109	O75369	CTVGSICDLNLKIPEINSSDMSAHVTSPSGRVTEAEIVPMGKNSHCVRFVPQEMGVHTVSVKYRGQHVTGSPFQFTVG	A	2109	C	NA	NA	NA	NA	NA	NA	NA	0	NA	NA	NA	NA	386
O75369_PF00630_2109	O75369	DTVGSICDLNLKIPEINSSDMSAHVTSPSGRVTEAEIVPMGKNSHCVRFVPQEMGVHTVSVKYRGQHVTGSPFQFTVG	A	2109	D	FALSE	53	45	47	12	82	8	48.33333	0.08864736	0.0121474	-0.117745606545731	0.13181070287716	386
O75369_PF00630_2109	O75369	ETVGSICDLNLKIPEINSSDMSAHVTSPSGRVTEAEIVPMGKNSHCVRFVPQEMGVHTVSVKYRGQHVTGSPFQFTVG	A	2109	E	FALSE	105	96	116	76	42	98	105.6667	0.08718079	0.007648258	-0.133659268935918	0.0829907850870034	386
O75369_PF00630_2109	O75369	FTVGSICDLNLKIPEINSSDMSAHVTSPSGRVTEAEIVPMGKNSHCVRFVPQEMGVHTVSVKYRGQHVTGSPFQFTVG	A	2109	F	NA	NA	NA	NA	NA	NA	NA	0	NA	NA	NA	NA	386
O75369_PF00630_2109	O75369	GTVGSICDLNLKIPEINSSDMSAHVTSPSGRVTEAEIVPMGKNSHCVRFVPQEMGVHTVSVKYRGQHVTGSPFQFTVG	A	2109	G	FALSE	390	301	265	649	657	460	318.6667	0.1202546	0.00430433	0.225222643483666	0.0467060245579505	386
O75369_PF00630_2109	O75369	HTVGSICDLNLKIPEINSSDMSAHVTSPSGRVTEAEIVPMGKNSHCVRFVPQEMGVHTVSVKYRGQHVTGSPFQFTVG	A	2109	H	FALSE	18	5	7	30	0	1	10	0.1183554	0.01852137	0.204614539123531	0.200974265929166	386
O75369_PF00630_2109	O75369	ITVGSICDLNLKIPEINSSDMSAHVTSPSGRVTEAEIVPMGKNSHCVRFVPQEMGVHTVSVKYRGQHVTGSPFQFTVG	A	2109	I	NA	NA	NA	NA	NA	NA	NA	0	NA	NA	NA	NA	386
O75369_PF00630_2109	O75369	KTVGSICDLNLKIPEINSSDMSAHVTSPSGRVTEAEIVPMGKNSHCVRFVPQEMGVHTVSVKYRGQHVTGSPFQFTVG	A	2109	K	FALSE	26	16	28	14	59	24	23.33333	0.1033884	0.01433708	0.0422085271405175	0.155570788152698	386
O75369_PF00630_2109	O75369	LTVGSICDLNLKIPEINSSDMSAHVTSPSGRVTEAEIVPMGKNSHCVRFVPQEMGVHTVSVKYRGQHVTGSPFQFTVG	A	2109	L	FALSE	14	8	11	0	0	3	11	0.03754568	0.06546796	-0.67224684623519	0.710388875276506	386
O75369_PF00630_2109	O75369	MTVGSICDLNLKIPEINSSDMSAHVTSPSGRVTEAEIVPMGKNSHCVRFVPQEMGVHTVSVKYRGQHVTGSPFQFTVG	A	2109	M	FALSE	14	6	17	6	20	0	12.33333	0.1013606	0.02457343	0.0202049919565022	0.266644803036263	386
O75369_PF00630_2109	O75369	NTVGSICDLNLKIPEINSSDMSAHVTSPSGRVTEAEIVPMGKNSHCVRFVPQEMGVHTVSVKYRGQHVTGSPFQFTVG	A	2109	N	FALSE	5	8	3	19	21	1	5.333333	0.1351697	0.02336162	0.387065491704943	0.253495526001377	386
O75369_PF00630_2109	O75369	PTVGSICDLNLKIPEINSSDMSAHVTSPSGRVTEAEIVPMGKNSHCVRFVPQEMGVHTVSVKYRGQHVTGSPFQFTVG	A	2109	P	FALSE	11	29	19	3	13	17	19.66667	0.07442274	0.01913579	-0.272096098038603	0.207641300196728	386
O75369_PF00630_2109	O75369	QTVGSICDLNLKIPEINSSDMSAHVTSPSGRVTEAEIVPMGKNSHCVRFVPQEMGVHTVSVKYRGQHVTGSPFQFTVG	A	2109	Q	FALSE	5	32	39	0	18	5	25.33333	0.06401045	0.02159063	-0.385079227223518	0.234278620598705	386
O75369_PF00630_2109	O75369	RTVGSICDLNLKIPEINSSDMSAHVTSPSGRVTEAEIVPMGKNSHCVRFVPQEMGVHTVSVKYRGQHVTGSPFQFTVG	A	2109	R	FALSE	45	53	76	10	15	53	58	0.0656709	0.01246058	-0.367061784676768	0.135209000119951	386
O75369_PF00630_2109	O75369	STVGSICDLNLKIPEINSSDMSAHVTSPSGRVTEAEIVPMGKNSHCVRFVPQEMGVHTVSVKYRGQHVTGSPFQFTVG	A	2109	S	FALSE	17	37	33	7	10	2	29	0.06229863	0.01903409	-0.403654082534052	0.206537759646273	386
O75369_PF00630_2109	O75369	TTVGSICDLNLKIPEINSSDMSAHVTSPSGRVTEAEIVPMGKNSHCVRFVPQEMGVHTVSVKYRGQHVTGSPFQFTVG	A	2109	T	FALSE	68	71	34	26	41	3	57.66667	0.0771137	0.01085815	-0.242896653794212	0.117821129084877	386
O75369_PF00630_2109	O75369	VTVGSICDLNLKIPEINSSDMSAHVTSPSGRVTEAEIVPMGKNSHCVRFVPQEMGVHTVSVKYRGQHVTGSPFQFTVG	A	2109	V	FALSE	97	139	172	55	98	31	136	0.07961309	0.007492492	-0.215775924036062	0.0813005776397832	386
O75369_PF00630_2109	O75369	WTVGSICDLNLKIPEINSSDMSAHVTSPSGRVTEAEIVPMGKNSHCVRFVPQEMGVHTVSVKYRGQHVTGSPFQFTVG	A	2109	W	FALSE	32	25	22	46	10	57	26.33333	0.1104276	0.01219645	0.118590460697732	0.13234294146123	386
O75369_PF00630_2109	O75369	YTVGSICDLNLKIPEINSSDMSAHVTSPSGRVTEAEIVPMGKNSHCVRFVPQEMGVHTVSVKYRGQHVTGSPFQFTVG	A	2109	Y	NA	NA	NA	NA	NA	NA	NA	0	NA	NA	NA	NA	386
O75369_PF00630_2289	O75369	*LTVMSLQESGLKVNQPASFAIRLNGAKGKIDAKVHSPSGAVEECHVSELEPDKYAVRFIPHENGVHTIDVKFNGSHVVGSPFKVRVGEP	R	2289	*	TRUE	86	44	35	1	0	1	55	-0.03344825	0.06027738	-1.59560353887156	0.715649890020145	327
O75369_PF00630_2289	O75369	ALTVMSLQESGLKVNQPASFAIRLNGAKGKIDAKVHSPSGAVEECHVSELEPDKYAVRFIPHENGVHTIDVKFNGSHVVGSPFKVRVGEP	R	2289	A	FALSE	143	75	58	36	22	35	92	0.06356972	0.01333317	-0.443746912712997	0.158299541952883	327
O75369_PF00630_2289	O75369	CLTVMSLQESGLKVNQPASFAIRLNGAKGKIDAKVHSPSGAVEECHVSELEPDKYAVRFIPHENGVHTIDVKFNGSHVVGSPFKVRVGEP	R	2289	C	FALSE	67	79	68	84	39	182	71.33333	0.105604	0.0109898	0.0553097460050163	0.130477621312396	327
O75369_PF00630_2289	O75369	DLTVMSLQESGLKVNQPASFAIRLNGAKGKIDAKVHSPSGAVEECHVSELEPDKYAVRFIPHENGVHTIDVKFNGSHVVGSPFKVRVGEP	R	2289	D	FALSE	63	64	23	56	44	41	50	0.09976522	0.01183806	-0.0140118181514189	0.140548682392166	327
O75369_PF00630_2289	O75369	ELTVMSLQESGLKVNQPASFAIRLNGAKGKIDAKVHSPSGAVEECHVSELEPDKYAVRFIPHENGVHTIDVKFNGSHVVGSPFKVRVGEP	R	2289	E	FALSE	178	106	69	176	219	167	117.6667	0.1249192	0.007007577	0.284631603652397	0.0831982363758627	327
O75369_PF00630_2289	O75369	FLTVMSLQESGLKVNQPASFAIRLNGAKGKIDAKVHSPSGAVEECHVSELEPDKYAVRFIPHENGVHTIDVKFNGSHVVGSPFKVRVGEP	R	2289	F	FALSE	3	28	25	24	29	3	18.66667	0.1156285	0.01783718	0.174326735836143	0.211773901010122	327
O75369_PF00630_2289	O75369	GLTVMSLQESGLKVNQPASFAIRLNGAKGKIDAKVHSPSGAVEECHVSELEPDKYAVRFIPHENGVHTIDVKFNGSHVVGSPFKVRVGEP	R	2289	G	FALSE	253	159	147	56	136	233	186.3333	0.08815493	0.00789456	-0.151856275916537	0.0937290405747137	327
O75369_PF00630_2289	O75369	HLTVMSLQESGLKVNQPASFAIRLNGAKGKIDAKVHSPSGAVEECHVSELEPDKYAVRFIPHENGVHTIDVKFNGSHVVGSPFKVRVGEP	R	2289	H	FALSE	9	2	4	1	3	1	5	0.0790567	0.05017222	-0.259876022277079	0.595675255378826	327
O75369_PF00630_2289	O75369	ILTVMSLQESGLKVNQPASFAIRLNGAKGKIDAKVHSPSGAVEECHVSELEPDKYAVRFIPHENGVHTIDVKFNGSHVVGSPFKVRVGEP	R	2289	I	FALSE	21	19	3	17	31	56	14.33333	0.1171744	0.01678369	0.192680605313916	0.199266223957183	327
O75369_PF00630_2289	O75369	KLTVMSLQESGLKVNQPASFAIRLNGAKGKIDAKVHSPSGAVEECHVSELEPDKYAVRFIPHENGVHTIDVKFNGSHVVGSPFKVRVGEP	R	2289	K	FALSE	98	59	52	76	75	33	69.66667	0.1058149	0.009957726	0.0578136796830435	0.118224208098473	327
O75369_PF00630_2289	O75369	LLTVMSLQESGLKVNQPASFAIRLNGAKGKIDAKVHSPSGAVEECHVSELEPDKYAVRFIPHENGVHTIDVKFNGSHVVGSPFKVRVGEP	R	2289	L	FALSE	125	101	58	58	83	183	94.66667	0.0952409	0.009537264	-0.0677273099398135	0.113232226296051	327
O75369_PF00630_2289	O75369	MLTVMSLQESGLKVNQPASFAIRLNGAKGKIDAKVHSPSGAVEECHVSELEPDKYAVRFIPHENGVHTIDVKFNGSHVVGSPFKVRVGEP	R	2289	M	FALSE	76	43	44	42	91	14	54.33333	0.1131016	0.01039437	0.14432583488305	0.123408312493488	327
O75369_PF00630_2289	O75369	NLTVMSLQESGLKVNQPASFAIRLNGAKGKIDAKVHSPSGAVEECHVSELEPDKYAVRFIPHENGVHTIDVKFNGSHVVGSPFKVRVGEP	R	2289	N	FALSE	29	46	14	27	36	57	29.66667	0.1031912	0.01406533	0.026663509976831	0.166992192885574	327
O75369_PF00630_2289	O75369	PLTVMSLQESGLKVNQPASFAIRLNGAKGKIDAKVHSPSGAVEECHVSELEPDKYAVRFIPHENGVHTIDVKFNGSHVVGSPFKVRVGEP	R	2289	P	FALSE	37	30	14	9	4	4	27	0.05335655	0.02557426	-0.56500390807771	0.30363324279102	327
O75369_PF00630_2289	O75369	QLTVMSLQESGLKVNQPASFAIRLNGAKGKIDAKVHSPSGAVEECHVSELEPDKYAVRFIPHENGVHTIDVKFNGSHVVGSPFKVRVGEP	R	2289	Q	FALSE	104	44	20	35	106	10	56	0.1155358	0.01030835	0.173226144788475	0.122387030487874	327
O75369_PF00630_2289	O75369	R*TVMSLQESGLKVNQPASFAIRLNGAKGKIDAKVHSPSGAVEECHVSELEPDKYAVRFIPHENGVHTIDVKFNGSHVVGSPFKVRVGEP	L	2290	*	TRUE	350	262	147	6	5	8	253	-0.02412129	0.02217004	-1.48486817017733	0.263216262680001	327
O75369_PF00630_2289	O75369	RATVMSLQESGLKVNQPASFAIRLNGAKGKIDAKVHSPSGAVEECHVSELEPDKYAVRFIPHENGVHTIDVKFNGSHVVGSPFKVRVGEP	L	2290	A	FALSE	1270	995	769	519	804	1278	1011.333	0.09114696	0.003746799	-0.116333067369036	0.0444842873442341	327
O75369_PF00630_2289	O75369	RCTVMSLQESGLKVNQPASFAIRLNGAKGKIDAKVHSPSGAVEECHVSELEPDKYAVRFIPHENGVHTIDVKFNGSHVVGSPFKVRVGEP	L	2290	C	FALSE	295	219	177	110	108	112	230.3333	0.07529514	0.00798773	-0.304535561233553	0.0948352117495918	327
O75369_PF00630_2289	O75369	RDTVMSLQESGLKVNQPASFAIRLNGAKGKIDAKVHSPSGAVEECHVSELEPDKYAVRFIPHENGVHTIDVKFNGSHVVGSPFKVRVGEP	L	2290	D	FALSE	422	400	253	190	353	531	358.3333	0.09517576	0.00535238	-0.0685006918259525	0.0635467261242281	327
O75369_PF00630_2289	O75369	RETVMSLQESGLKVNQPASFAIRLNGAKGKIDAKVHSPSGAVEECHVSELEPDKYAVRFIPHENGVHTIDVKFNGSHVVGSPFKVRVGEP	L	2290	E	FALSE	430	294	202	132	88	90	308.6667	0.06176589	0.008238565	-0.46516308476817	0.0978132781513366	327
O75369_PF00630_2289	O75369	RFTVMSLQESGLKVNQPASFAIRLNGAKGKIDAKVHSPSGAVEECHVSELEPDKYAVRFIPHENGVHTIDVKFNGSHVVGSPFKVRVGEP	L	2290	F	FALSE	230	144	124	127	107	197	166	0.09300828	0.008135955	-0.0942343389025319	0.0965950295278071	327
O75369_PF00630_2289	O75369	RGTVMSLQESGLKVNQPASFAIRLNGAKGKIDAKVHSPSGAVEECHVSELEPDKYAVRFIPHENGVHTIDVKFNGSHVVGSPFKVRVGEP	L	2290	G	FALSE	1477	1125	768	532	783	909	1123.333	0.08503074	0.003759707	-0.188948568745158	0.0446375390081316	327
O75369_PF00630_2289	O75369	RHTVMSLQESGLKVNQPASFAIRLNGAKGKIDAKVHSPSGAVEECHVSELEPDKYAVRFIPHENGVHTIDVKFNGSHVVGSPFKVRVGEP	L	2290	H	FALSE	219	195	136	29	104	13	183.3333	0.06215038	0.009197253	-0.460598184531732	0.109195407928106	327
O75369_PF00630_2289	O75369	RITVMSLQESGLKVNQPASFAIRLNGAKGKIDAKVHSPSGAVEECHVSELEPDKYAVRFIPHENGVHTIDVKFNGSHVVGSPFKVRVGEP	L	2290	I	FALSE	223	197	146	290	242	754	188.6667	0.1156594	0.006287183	0.174693599518698	0.0746452785852093	327
O75369_PF00630_2289	O75369	RKTVMSLQESGLKVNQPASFAIRLNGAKGKIDAKVHSPSGAVEECHVSELEPDKYAVRFIPHENGVHTIDVKFNGSHVVGSPFKVRVGEP	L	2290	K	FALSE	206	181	126	67	181	390	171	0.09791598	0.007209601	-0.0359671254760049	0.085596788757891	327
O75369_PF00630_2289	O75369	RL*VMSLQESGLKVNQPASFAIRLNGAKGKIDAKVHSPSGAVEECHVSELEPDKYAVRFIPHENGVHTIDVKFNGSHVVGSPFKVRVGEP	T	2291	*	TRUE	238	160	83	6	18	22	160.3333	0.0190229	0.0170974	-0.972633981688908	0.202990780780957	327
O75369_PF00630_2289	O75369	RLAVMSLQESGLKVNQPASFAIRLNGAKGKIDAKVHSPSGAVEECHVSELEPDKYAVRFIPHENGVHTIDVKFNGSHVVGSPFKVRVGEP	T	2291	A	FALSE	577	435	378	231	343	704	463.3333	0.09104891	0.005318448	-0.117497176886014	0.0631438646848596	327
O75369_PF00630_2289	O75369	RLCVMSLQESGLKVNQPASFAIRLNGAKGKIDAKVHSPSGAVEECHVSELEPDKYAVRFIPHENGVHTIDVKFNGSHVVGSPFKVRVGEP	T	2291	C	FALSE	413	370	286	434	510	617	356.3333	0.1133826	0.004728801	0.147662038598203	0.0561432151758612	327
O75369_PF00630_2289	O75369	RLDVMSLQESGLKVNQPASFAIRLNGAKGKIDAKVHSPSGAVEECHVSELEPDKYAVRFIPHENGVHTIDVKFNGSHVVGSPFKVRVGEP	T	2291	D	FALSE	214	180	106	140	344	539	166.6667	0.122307	0.005877192	0.253617968973673	0.0697776148934687	327
O75369_PF00630_2289	O75369	RLEVMSLQESGLKVNQPASFAIRLNGAKGKIDAKVHSPSGAVEECHVSELEPDKYAVRFIPHENGVHTIDVKFNGSHVVGSPFKVRVGEP	T	2291	E	FALSE	302	236	162	186	428	846	233.3333	0.1208811	0.005292439	0.236688812826214	0.062835069943125	327
O75369_PF00630_2289	O75369	RLFVMSLQESGLKVNQPASFAIRLNGAKGKIDAKVHSPSGAVEECHVSELEPDKYAVRFIPHENGVHTIDVKFNGSHVVGSPFKVRVGEP	T	2291	F	FALSE	78	59	45	55	50	21	60.66667	0.09537633	0.011298	-0.0661194022204431	0.134136760049086	327
O75369_PF00630_2289	O75369	RLGVMSLQESGLKVNQPASFAIRLNGAKGKIDAKVHSPSGAVEECHVSELEPDKYAVRFIPHENGVHTIDVKFNGSHVVGSPFKVRVGEP	T	2291	G	FALSE	918	793	499	550	1062	824	736.6667	0.1096088	0.003457515	0.102857178882037	0.0410497309188455	327
O75369_PF00630_2289	O75369	RLHVMSLQESGLKVNQPASFAIRLNGAKGKIDAKVHSPSGAVEECHVSELEPDKYAVRFIPHENGVHTIDVKFNGSHVVGSPFKVRVGEP	T	2291	H	FALSE	156	120	89	107	238	900	121.6667	0.1250042	0.00684339	0.285640775594703	0.0812489079794935	327
O75369_PF00630_2289	O75369	RLIVMSLQESGLKVNQPASFAIRLNGAKGKIDAKVHSPSGAVEECHVSELEPDKYAVRFIPHENGVHTIDVKFNGSHVVGSPFKVRVGEP	T	2291	I	FALSE	150	151	73	127	349	267	124.6667	0.128962	0.006041701	0.332630195750684	0.0717307662706076	327
O75369_PF00630_2289	O75369	RLKVMSLQESGLKVNQPASFAIRLNGAKGKIDAKVHSPSGAVEECHVSELEPDKYAVRFIPHENGVHTIDVKFNGSHVVGSPFKVRVGEP	T	2291	K	FALSE	197	127	98	290	196	678	140.6667	0.1243613	0.006923208	0.278007873927545	0.082196556051152	327
O75369_PF00630_2289	O75369	RLLVMSLQESGLKVNQPASFAIRLNGAKGKIDAKVHSPSGAVEECHVSELEPDKYAVRFIPHENGVHTIDVKFNGSHVVGSPFKVRVGEP	T	2291	L	FALSE	705	504	418	226	508	338	542.3333	0.09535836	0.004640365	-0.0663327530416576	0.0550932489418639	327
O75369_PF00630_2289	O75369	RLMVMSLQESGLKVNQPASFAIRLNGAKGKIDAKVHSPSGAVEECHVSELEPDKYAVRFIPHENGVHTIDVKFNGSHVVGSPFKVRVGEP	T	2291	M	FALSE	167	117	79	166	261	973	121	0.1311054	0.006630163	0.358077950352314	0.0787173467354692	327
O75369_PF00630_2289	O75369	RLNVMSLQESGLKVNQPASFAIRLNGAKGKIDAKVHSPSGAVEECHVSELEPDKYAVRFIPHENGVHTIDVKFNGSHVVGSPFKVRVGEP	T	2291	N	FALSE	306	201	156	324	495	181	221	0.130246	0.00514542	0.347874628385047	0.0610895705338795	327
O75369_PF00630_2289	O75369	RLPVMSLQESGLKVNQPASFAIRLNGAKGKIDAKVHSPSGAVEECHVSELEPDKYAVRFIPHENGVHTIDVKFNGSHVVGSPFKVRVGEP	T	2291	P	FALSE	447	311	191	97	155	149	316.3333	0.07080488	0.007175447	-0.35784667188836	0.0851912915988614	327
O75369_PF00630_2289	O75369	RLQVMSLQESGLKVNQPASFAIRLNGAKGKIDAKVHSPSGAVEECHVSELEPDKYAVRFIPHENGVHTIDVKFNGSHVVGSPFKVRVGEP	T	2291	Q	FALSE	327	180	126	171	164	880	211	0.1017114	0.00711764	0.00909442009183915	0.0845049715698158	327
O75369_PF00630_2289	O75369	RLRVMSLQESGLKVNQPASFAIRLNGAKGKIDAKVHSPSGAVEECHVSELEPDKYAVRFIPHENGVHTIDVKFNGSHVVGSPFKVRVGEP	T	2291	R	FALSE	1348	959	671	1201	1492	1775	992.6667	0.1166616	0.003010833	0.18659233034904	0.0357464492537503	327
O75369_PF00630_2289	O75369	RLSVMSLQESGLKVNQPASFAIRLNGAKGKIDAKVHSPSGAVEECHVSELEPDKYAVRFIPHENGVHTIDVKFNGSHVVGSPFKVRVGEP	T	2291	S	FALSE	648	430	345	495	1205	1171	474.3333	0.1369019	0.003576125	0.426897540512035	0.0424579413197503	327
O75369_PF00630_2289	O75369	RLT*MSLQESGLKVNQPASFAIRLNGAKGKIDAKVHSPSGAVEECHVSELEPDKYAVRFIPHENGVHTIDVKFNGSHVVGSPFKVRVGEP	V	2292	*	TRUE	178	152	101	7	3	2	143.6667	-0.01942759	0.02710814	-1.4291416955232	0.32184440348354	327
O75369_PF00630_2289	O75369	RLTAMSLQESGLKVNQPASFAIRLNGAKGKIDAKVHSPSGAVEECHVSELEPDKYAVRFIPHENGVHTIDVKFNGSHVVGSPFKVRVGEP	V	2292	A	FALSE	480	429	245	111	85	167	384.6667	0.05300643	0.00823153	-0.569160746671123	0.097729754332347	327
O75369_PF00630_2289	O75369	RLTCMSLQESGLKVNQPASFAIRLNGAKGKIDAKVHSPSGAVEECHVSELEPDKYAVRFIPHENGVHTIDVKFNGSHVVGSPFKVRVGEP	V	2292	C	FALSE	417	366	259	270	515	695	347.3333	0.1120172	0.004746128	0.131451175421444	0.0563489319081475	327
O75369_PF00630_2289	O75369	RLTDMSLQESGLKVNQPASFAIRLNGAKGKIDAKVHSPSGAVEECHVSELEPDKYAVRFIPHENGVHTIDVKFNGSHVVGSPFKVRVGEP	V	2292	D	FALSE	242	253	137	158	228	647	210.6667	0.1009978	0.006399066	0.000622124820903818	0.0759736219313389	327
O75369_PF00630_2289	O75369	RLTEMSLQESGLKVNQPASFAIRLNGAKGKIDAKVHSPSGAVEECHVSELEPDKYAVRFIPHENGVHTIDVKFNGSHVVGSPFKVRVGEP	V	2292	E	FALSE	380	266	211	200	302	114	285.6667	0.09962625	0.005794495	-0.0156617549140337	0.0687957855744938	327
O75369_PF00630_2289	O75369	RLTFMSLQESGLKVNQPASFAIRLNGAKGKIDAKVHSPSGAVEECHVSELEPDKYAVRFIPHENGVHTIDVKFNGSHVVGSPFKVRVGEP	V	2292	F	FALSE	261	192	149	187	249	387	200.6667	0.1099701	0.006300306	0.107146753267392	0.0748010828604903	327
O75369_PF00630_2289	O75369	RLTGMSLQESGLKVNQPASFAIRLNGAKGKIDAKVHSPSGAVEECHVSELEPDKYAVRFIPHENGVHTIDVKFNGSHVVGSPFKVRVGEP	V	2292	G	FALSE	1411	1027	790	729	943	1448	1076	0.09635036	0.003523825	-0.0545551228443933	0.041837003759955	327
O75369_PF00630_2289	O75369	RLTHMSLQESGLKVNQPASFAIRLNGAKGKIDAKVHSPSGAVEECHVSELEPDKYAVRFIPHENGVHTIDVKFNGSHVVGSPFKVRVGEP	V	2292	H	FALSE	222	201	115	96	142	783	179.3333	0.09396263	0.007578539	-0.0829037125126535	0.08997704614672	327
O75369_PF00630_2289	O75369	RLTIMSLQESGLKVNQPASFAIRLNGAKGKIDAKVHSPSGAVEECHVSELEPDKYAVRFIPHENGVHTIDVKFNGSHVVGSPFKVRVGEP	V	2292	I	FALSE	525	463	277	475	853	1005	421.6667	0.1229398	0.003937662	0.261130957268864	0.0467503295139322	327
O75369_PF00630_2289	O75369	RLTKMSLQESGLKVNQPASFAIRLNGAKGKIDAKVHSPSGAVEECHVSELEPDKYAVRFIPHENGVHTIDVKFNGSHVVGSPFKVRVGEP	V	2292	K	FALSE	294	175	103	127	153	343	190.6667	0.09588547	0.007399736	-0.0600745810121414	0.0878541876667185	327
O75369_PF00630_2289	O75369	RLTLMSLQESGLKVNQPASFAIRLNGAKGKIDAKVHSPSGAVEECHVSELEPDKYAVRFIPHENGVHTIDVKFNGSHVVGSPFKVRVGEP	V	2292	L	FALSE	430	312	225	325	438	1598	322.3333	0.115061	0.005050974	0.167589029044865	0.0599682499072556	327
O75369_PF00630_2289	O75369	RLTMMSLQESGLKVNQPASFAIRLNGAKGKIDAKVHSPSGAVEECHVSELEPDKYAVRFIPHENGVHTIDVKFNGSHVVGSPFKVRVGEP	V	2292	M	FALSE	326	222	178	83	218	119	242	0.09055467	0.006642569	-0.123365096189135	0.0788646383486015	327
O75369_PF00630_2289	O75369	RLTNMSLQESGLKVNQPASFAIRLNGAKGKIDAKVHSPSGAVEECHVSELEPDKYAVRFIPHENGVHTIDVKFNGSHVVGSPFKVRVGEP	V	2292	N	FALSE	210	133	103	73	142	340	148.6667	0.09956003	0.007863779	-0.0164479592201455	0.093363589732877	327
O75369_PF00630_2289	O75369	RLTPMSLQESGLKVNQPASFAIRLNGAKGKIDAKVHSPSGAVEECHVSELEPDKYAVRFIPHENGVHTIDVKFNGSHVVGSPFKVRVGEP	V	2292	P	FALSE	386	251	216	120	238	394	284.3333	0.0943478	0.00628781	-0.0783307389006774	0.0746527227123602	327
O75369_PF00630_2289	O75369	RLTQMSLQESGLKVNQPASFAIRLNGAKGKIDAKVHSPSGAVEECHVSELEPDKYAVRFIPHENGVHTIDVKFNGSHVVGSPFKVRVGEP	V	2292	Q	FALSE	227	147	125	53	248	295	166.3333	0.1111134	0.006748879	0.12072070952196	0.0801268156331491	327
O75369_PF00630_2289	O75369	RLTRMSLQESGLKVNQPASFAIRLNGAKGKIDAKVHSPSGAVEECHVSELEPDKYAVRFIPHENGVHTIDVKFNGSHVVGSPFKVRVGEP	V	2292	R	FALSE	1222	954	695	326	471	1307	957	0.07446973	0.004570467	-0.314335333150008	0.0542633771721781	327
O75369_PF00630_2289	O75369	RLTSMSLQESGLKVNQPASFAIRLNGAKGKIDAKVHSPSGAVEECHVSELEPDKYAVRFIPHENGVHTIDVKFNGSHVVGSPFKVRVGEP	V	2292	S	FALSE	626	443	333	316	412	1113	467.3333	0.09869402	0.004995477	-0.0267297591466909	0.0593093556098185	327
O75369_PF00630_2289	O75369	RLTTMSLQESGLKVNQPASFAIRLNGAKGKIDAKVHSPSGAVEECHVSELEPDKYAVRFIPHENGVHTIDVKFNGSHVVGSPFKVRVGEP	V	2292	T	FALSE	371	254	202	96	350	217	275.6667	0.1040072	0.005647239	0.0363515606229679	0.0670474723564208	327
O75369_PF00630_2289	O75369	RLTV*SLQESGLKVNQPASFAIRLNGAKGKIDAKVHSPSGAVEECHVSELEPDKYAVRFIPHENGVHTIDVKFNGSHVVGSPFKVRVGEP	M	2293	*	TRUE	317	280	203	12	8	6	266.6667	-0.01801473	0.01907908	-1.4123673582243	0.226518496717766	327
O75369_PF00630_2289	O75369	RLTVASLQESGLKVNQPASFAIRLNGAKGKIDAKVHSPSGAVEECHVSELEPDKYAVRFIPHENGVHTIDVKFNGSHVVGSPFKVRVGEP	M	2293	A	FALSE	589	478	316	361	763	468	461	0.1150853	0.004069322	0.167877533494253	0.0483134774895086	327
O75369_PF00630_2289	O75369	RLTVCSLQESGLKVNQPASFAIRLNGAKGKIDAKVHSPSGAVEECHVSELEPDKYAVRFIPHENGVHTIDVKFNGSHVVGSPFKVRVGEP	M	2293	C	FALSE	272	288	208	336	332	832	256	0.1115302	0.005540164	0.125669213822585	0.0657762125243925	327
O75369_PF00630_2289	O75369	RLTVDSLQESGLKVNQPASFAIRLNGAKGKIDAKVHSPSGAVEECHVSELEPDKYAVRFIPHENGVHTIDVKFNGSHVVGSPFKVRVGEP	M	2293	D	FALSE	201	158	109	88	196	218	156	0.1040697	0.007064653	0.03709359881584	0.0838758775262045	327
O75369_PF00630_2289	O75369	RLTVESLQESGLKVNQPASFAIRLNGAKGKIDAKVHSPSGAVEECHVSELEPDKYAVRFIPHENGVHTIDVKFNGSHVVGSPFKVRVGEP	M	2293	E	FALSE	247	166	139	178	101	276	184	0.09380615	0.008040138	-0.0847615386953832	0.0954574315513844	327
O75369_PF00630_2289	O75369	RLTVFSLQESGLKVNQPASFAIRLNGAKGKIDAKVHSPSGAVEECHVSELEPDKYAVRFIPHENGVHTIDVKFNGSHVVGSPFKVRVGEP	M	2293	F	FALSE	229	176	124	140	260	273	176.3333	0.1119334	0.006348557	0.130456250612441	0.0753739482179985	327
O75369_PF00630_2289	O75369	RLTVGSLQESGLKVNQPASFAIRLNGAKGKIDAKVHSPSGAVEECHVSELEPDKYAVRFIPHENGVHTIDVKFNGSHVVGSPFKVRVGEP	M	2293	G	FALSE	777	591	424	516	753	673	597.3333	0.1079859	0.003989539	0.0835891183506454	0.0473662449592381	327
O75369_PF00630_2289	O75369	RLTVHSLQESGLKVNQPASFAIRLNGAKGKIDAKVHSPSGAVEECHVSELEPDKYAVRFIPHENGVHTIDVKFNGSHVVGSPFKVRVGEP	M	2293	H	FALSE	219	192	116	171	98	175	175.6667	0.08973733	0.008162745	-0.133069056134127	0.0969130967787998	327
O75369_PF00630_2289	O75369	RLTVISLQESGLKVNQPASFAIRLNGAKGKIDAKVHSPSGAVEECHVSELEPDKYAVRFIPHENGVHTIDVKFNGSHVVGSPFKVRVGEP	M	2293	I	FALSE	290	193	162	204	285	663	215	0.1148037	0.006034777	0.164534206212449	0.0716485603114485	327
O75369_PF00630_2289	O75369	RLTVKSLQESGLKVNQPASFAIRLNGAKGKIDAKVHSPSGAVEECHVSELEPDKYAVRFIPHENGVHTIDVKFNGSHVVGSPFKVRVGEP	M	2293	K	FALSE	227	152	137	65	158	213	172	0.09514143	0.007559958	-0.0689082785645332	0.089756441160132	327
O75369_PF00630_2289	O75369	RLTVLSLQESGLKVNQPASFAIRLNGAKGKIDAKVHSPSGAVEECHVSELEPDKYAVRFIPHENGVHTIDVKFNGSHVVGSPFKVRVGEP	M	2293	L	FALSE	747	648	516	693	919	1200	637	0.1134978	0.00369214	0.149029763395305	0.043835342294887	327
O75369_PF00630_2289	O75369	RLTVM*LQESGLKVNQPASFAIRLNGAKGKIDAKVHSPSGAVEECHVSELEPDKYAVRFIPHENGVHTIDVKFNGSHVVGSPFKVRVGEP	S	2294	*	TRUE	1743	1342	982	43	39	51	1355.667	-0.02171684	0.01019608	-1.45632107045171	0.121054092441254	327
O75369_PF00630_2289	O75369	RLTVMALQESGLKVNQPASFAIRLNGAKGKIDAKVHSPSGAVEECHVSELEPDKYAVRFIPHENGVHTIDVKFNGSHVVGSPFKVRVGEP	S	2294	A	FALSE	2617	1945	1433	1843	2799	4589	1998.333	0.1135354	0.002247524	0.149476173572136	0.0266839783583433	327
O75369_PF00630_2289	O75369	RLTVMCLQESGLKVNQPASFAIRLNGAKGKIDAKVHSPSGAVEECHVSELEPDKYAVRFIPHENGVHTIDVKFNGSHVVGSPFKVRVGEP	S	2294	C	FALSE	1551	1199	852	838	1703	1753	1200.667	0.1120568	0.002813725	0.131921330820448	0.0334062626278205	327
O75369_PF00630_2289	O75369	RLTVMDLQESGLKVNQPASFAIRLNGAKGKIDAKVHSPSGAVEECHVSELEPDKYAVRFIPHENGVHTIDVKFNGSHVVGSPFKVRVGEP	S	2294	D	FALSE	1336	1069	711	1226	2356	3570	1038.667	0.1300458	0.002554664	0.345497731645639	0.0303305321272826	327
O75369_PF00630_2289	O75369	RLTVMELQESGLKVNQPASFAIRLNGAKGKIDAKVHSPSGAVEECHVSELEPDKYAVRFIPHENGVHTIDVKFNGSHVVGSPFKVRVGEP	S	2294	E	FALSE	1113	854	596	840	1703	2260	854.3333	0.1256136	0.002921141	0.292875944790482	0.0346815710202291	327
O75369_PF00630_2289	O75369	RLTVMFLQESGLKVNQPASFAIRLNGAKGKIDAKVHSPSGAVEECHVSELEPDKYAVRFIPHENGVHTIDVKFNGSHVVGSPFKVRVGEP	S	2294	F	FALSE	2223	1631	1257	1399	2271	4615	1703.667	0.112285	0.002463905	0.134630660670262	0.0292529858177327	327
O75369_PF00630_2289	O75369	RLTVMGLQESGLKVNQPASFAIRLNGAKGKIDAKVHSPSGAVEECHVSELEPDKYAVRFIPHENGVHTIDVKFNGSHVVGSPFKVRVGEP	S	2294	G	FALSE	1898	1359	1056	1665	2523	6061	1437.667	0.1238004	0.002421611	0.271348526369434	0.0287508456044635	327
O75369_PF00630_2289	O75369	RLTVMHLQESGLKVNQPASFAIRLNGAKGKIDAKVHSPSGAVEECHVSELEPDKYAVRFIPHENGVHTIDVKFNGSHVVGSPFKVRVGEP	S	2294	H	FALSE	2084	1578	1066	1823	2182	4035	1576	0.1126038	0.002507464	0.138415649084463	0.0297701448840257	327
O75369_PF00630_2289	O75369	RLTVMILQESGLKVNQPASFAIRLNGAKGKIDAKVHSPSGAVEECHVSELEPDKYAVRFIPHENGVHTIDVKFNGSHVVGSPFKVRVGEP	S	2294	I	FALSE	2045	1568	1039	803	1239	1776	1550.667	0.09012765	0.003099681	-0.128434938575058	0.036801307003515	327
O75369_PF00630_2289	O75369	RLTVMKLQESGLKVNQPASFAIRLNGAKGKIDAKVHSPSGAVEECHVSELEPDKYAVRFIPHENGVHTIDVKFNGSHVVGSPFKVRVGEP	S	2294	K	FALSE	1719	1290	977	1651	2285	4728	1328.667	0.1220847	0.002519364	0.250978687529266	0.0299114289559485	327
O75369_PF00630_2289	O75369	RLTVMLLQESGLKVNQPASFAIRLNGAKGKIDAKVHSPSGAVEECHVSELEPDKYAVRFIPHENGVHTIDVKFNGSHVVGSPFKVRVGEP	S	2294	L	FALSE	4831	3765	2860	2529	3889	6002	3818.667	0.1004015	0.00188042	-0.00645751316964932	0.022325495338246	327
O75369_PF00630_2289	O75369	RLTVMMLQESGLKVNQPASFAIRLNGAKGKIDAKVHSPSGAVEECHVSELEPDKYAVRFIPHENGVHTIDVKFNGSHVVGSPFKVRVGEP	S	2294	M	FALSE	1431	1237	920	950	1879	2805	1196	0.1153658	0.002708919	0.171207800903863	0.0321619417503462	327
O75369_PF00630_2289	O75369	RLTVMNLQESGLKVNQPASFAIRLNGAKGKIDAKVHSPSGAVEECHVSELEPDKYAVRFIPHENGVHTIDVKFNGSHVVGSPFKVRVGEP	S	2294	N	FALSE	1944	1413	1050	1600	2871	4637	1469	0.1268324	0.002309034	0.307346283182041	0.0274142626662402	327
O75369_PF00630_2289	O75369	RLTVMPLQESGLKVNQPASFAIRLNGAKGKIDAKVHSPSGAVEECHVSELEPDKYAVRFIPHENGVHTIDVKFNGSHVVGSPFKVRVGEP	S	2294	P	FALSE	2476	2031	1342	1282	2102	3671	1949.667	0.1007883	0.002489491	-0.00186518720160315	0.0295567584449779	327
O75369_PF00630_2289	O75369	RLTVMQLQESGLKVNQPASFAIRLNGAKGKIDAKVHSPSGAVEECHVSELEPDKYAVRFIPHENGVHTIDVKFNGSHVVGSPFKVRVGEP	S	2294	Q	FALSE	1631	1414	898	829	1238	1326	1314.333	0.09417838	0.003121418	-0.0803421966708593	0.0370593819506903	327
O75369_PF00630_2289	O75369	RLTVMRLQESGLKVNQPASFAIRLNGAKGKIDAKVHSPSGAVEECHVSELEPDKYAVRFIPHENGVHTIDVKFNGSHVVGSPFKVRVGEP	S	2294	R	FALSE	3392	2531	1867	2379	3476	6410	2596.667	0.1117999	0.002026871	0.128871257032466	0.0240642511043947	327
O75369_PF00630_2289	O75369	RLTVMS*QESGLKVNQPASFAIRLNGAKGKIDAKVHSPSGAVEECHVSELEPDKYAVRFIPHENGVHTIDVKFNGSHVVGSPFKVRVGEP	L	2295	*	TRUE	2336	1817	1218	117	53	91	1790.333	-0.009063773	0.008684741	-1.30609612691622	0.103110552275222	327
O75369_PF00630_2289	O75369	RLTVMSAQESGLKVNQPASFAIRLNGAKGKIDAKVHSPSGAVEECHVSELEPDKYAVRFIPHENGVHTIDVKFNGSHVVGSPFKVRVGEP	L	2295	A	FALSE	3018	2429	1808	884	1243	2159	2418.333	0.0735805	0.003027797	-0.32489281510597	0.0359478562282124	327
O75369_PF00630_2289	O75369	RLTVMSCQESGLKVNQPASFAIRLNGAKGKIDAKVHSPSGAVEECHVSELEPDKYAVRFIPHENGVHTIDVKFNGSHVVGSPFKVRVGEP	L	2295	C	FALSE	1814	1406	972	696	1329	1627	1397.333	0.09638231	0.003040673	-0.0541757929201971	0.0361007279685551	327
O75369_PF00630_2289	O75369	RLTVMSDQESGLKVNQPASFAIRLNGAKGKIDAKVHSPSGAVEECHVSELEPDKYAVRFIPHENGVHTIDVKFNGSHVVGSPFKVRVGEP	L	2295	D	FALSE	1351	1149	828	560	1113	1779	1109.333	0.09777529	0.003295069	-0.0376374831296875	0.039121072738377	327
O75369_PF00630_2289	O75369	RLTVMSEQESGLKVNQPASFAIRLNGAKGKIDAKVHSPSGAVEECHVSELEPDKYAVRFIPHENGVHTIDVKFNGSHVVGSPFKVRVGEP	L	2295	E	FALSE	1528	1007	771	472	639	839	1102	0.08128547	0.004073627	-0.233414702867042	0.0483645890802336	327
O75369_PF00630_2289	O75369	RLTVMSFQESGLKVNQPASFAIRLNGAKGKIDAKVHSPSGAVEECHVSELEPDKYAVRFIPHENGVHTIDVKFNGSHVVGSPFKVRVGEP	L	2295	F	FALSE	2089	1714	1253	1279	1567	3024	1685.333	0.0966499	0.002815624	-0.0509988009197072	0.0334288087162727	327
O75369_PF00630_2289	O75369	RLTVMSGQESGLKVNQPASFAIRLNGAKGKIDAKVHSPSGAVEECHVSELEPDKYAVRFIPHENGVHTIDVKFNGSHVVGSPFKVRVGEP	L	2295	G	FALSE	3107	2420	1763	1090	1742	2309	2430	0.08613864	0.002647205	-0.175794902923032	0.0314292354297877	327
O75369_PF00630_2289	O75369	RLTVMSHQESGLKVNQPASFAIRLNGAKGKIDAKVHSPSGAVEECHVSELEPDKYAVRFIPHENGVHTIDVKFNGSHVVGSPFKVRVGEP	L	2295	H	FALSE	1612	1361	989	636	1114	1581	1320.667	0.09131886	0.003255979	-0.114292165523361	0.0386569723710271	327
O75369_PF00630_2289	O75369	RLTVMSIQESGLKVNQPASFAIRLNGAKGKIDAKVHSPSGAVEECHVSELEPDKYAVRFIPHENGVHTIDVKFNGSHVVGSPFKVRVGEP	L	2295	I	FALSE	1940	1572	1080	849	1454	1212	1530.667	0.09542038	0.002916445	-0.0655964137021069	0.0346258172385695	327
O75369_PF00630_2289	O75369	RLTVMSKQESGLKVNQPASFAIRLNGAKGKIDAKVHSPSGAVEECHVSELEPDKYAVRFIPHENGVHTIDVKFNGSHVVGSPFKVRVGEP	L	2295	K	FALSE	2076	1519	1172	766	1188	1229	1589	0.08891503	0.003154833	-0.142831904230105	0.0374561052501274	327
O75369_PF00630_2289	O75369	RLTVMSL*ESGLKVNQPASFAIRLNGAKGKIDAKVHSPSGAVEECHVSELEPDKYAVRFIPHENGVHTIDVKFNGSHVVGSPFKVRVGEP	Q	2296	*	TRUE	269	224	171	5	12	4	221.3333	-0.02338761	0.02136698	-1.47615747287579	0.253681843621316	327
O75369_PF00630_2289	O75369	RLTVMSLAESGLKVNQPASFAIRLNGAKGKIDAKVHSPSGAVEECHVSELEPDKYAVRFIPHENGVHTIDVKFNGSHVVGSPFKVRVGEP	Q	2296	A	FALSE	612	392	336	353	319	701	446.6667	0.0947647	0.005443821	-0.073381047338944	0.0646323695545386	327
O75369_PF00630_2289	O75369	RLTVMSLCESGLKVNQPASFAIRLNGAKGKIDAKVHSPSGAVEECHVSELEPDKYAVRFIPHENGVHTIDVKFNGSHVVGSPFKVRVGEP	Q	2296	C	FALSE	210	155	95	104	93	80	153.3333	0.0844128	0.008618467	-0.196285130039611	0.102323706848112	327
O75369_PF00630_2289	O75369	RLTVMSLDESGLKVNQPASFAIRLNGAKGKIDAKVHSPSGAVEECHVSELEPDKYAVRFIPHENGVHTIDVKFNGSHVVGSPFKVRVGEP	Q	2296	D	FALSE	235	192	148	143	285	139	191.6667	0.109935	0.006126907	0.106730024618275	0.0727423839707973	327
O75369_PF00630_2289	O75369	RLTVMSLEESGLKVNQPASFAIRLNGAKGKIDAKVHSPSGAVEECHVSELEPDKYAVRFIPHENGVHTIDVKFNGSHVVGSPFKVRVGEP	Q	2296	E	FALSE	340	290	234	131	244	356	288	0.09196597	0.00617344	-0.106609280163531	0.0732948521824599	327
O75369_PF00630_2289	O75369	RLTVMSLFESGLKVNQPASFAIRLNGAKGKIDAKVHSPSGAVEECHVSELEPDKYAVRFIPHENGVHTIDVKFNGSHVVGSPFKVRVGEP	Q	2296	F	FALSE	128	99	49	109	101	61	92	0.1042817	0.008817446	0.0396105923660619	0.104686107129384	327
O75369_PF00630_2289	O75369	RLTVMSLGESGLKVNQPASFAIRLNGAKGKIDAKVHSPSGAVEECHVSELEPDKYAVRFIPHENGVHTIDVKFNGSHVVGSPFKVRVGEP	Q	2296	G	FALSE	877	659	536	402	363	640	690.6667	0.08000136	0.005069651	-0.248660441488623	0.0601899946645079	327
O75369_PF00630_2289	O75369	RLTVMSLHESGLKVNQPASFAIRLNGAKGKIDAKVHSPSGAVEECHVSELEPDKYAVRFIPHENGVHTIDVKFNGSHVVGSPFKVRVGEP	Q	2296	H	FALSE	138	71	58	66	86	13	89	0.09640977	0.009690522	-0.0538497710197767	0.115051798925862	327
O75369_PF00630_2289	O75369	RLTVMSLIESGLKVNQPASFAIRLNGAKGKIDAKVHSPSGAVEECHVSELEPDKYAVRFIPHENGVHTIDVKFNGSHVVGSPFKVRVGEP	Q	2296	I	FALSE	180	148	99	92	99	474	142.3333	0.09443309	0.00850188	-0.0773181239011565	0.100939514739434	327
O75369_PF00630_2289	O75369	RLTVMSLKESGLKVNQPASFAIRLNGAKGKIDAKVHSPSGAVEECHVSELEPDKYAVRFIPHENGVHTIDVKFNGSHVVGSPFKVRVGEP	Q	2296	K	FALSE	269	184	135	121	215	650	196	0.105493	0.006675509	0.0539918861744756	0.0792557221577727	327
O75369_PF00630_2289	O75369	RLTVMSLLESGLKVNQPASFAIRLNGAKGKIDAKVHSPSGAVEECHVSELEPDKYAVRFIPHENGVHTIDVKFNGSHVVGSPFKVRVGEP	Q	2296	L	FALSE	687	523	307	319	528	612	505.6667	0.09922286	0.004565376	-0.020451047499996	0.0542029337091395	327
O75369_PF00630_2289	O75369	RLTVMSLMESGLKVNQPASFAIRLNGAKGKIDAKVHSPSGAVEECHVSELEPDKYAVRFIPHENGVHTIDVKFNGSHVVGSPFKVRVGEP	Q	2296	M	FALSE	214	166	147	95	185	234	175.6667	0.1005071	0.007068677	-0.00520376543897282	0.0839236529132143	327
O75369_PF00630_2289	O75369	RLTVMSLNESGLKVNQPASFAIRLNGAKGKIDAKVHSPSGAVEECHVSELEPDKYAVRFIPHENGVHTIDVKFNGSHVVGSPFKVRVGEP	Q	2296	N	FALSE	96	48	45	55	42	46	63	0.09559157	0.01162154	-0.0635639414103028	0.137978024639835	327
O75369_PF00630_2289	O75369	RLTVMSLPESGLKVNQPASFAIRLNGAKGKIDAKVHSPSGAVEECHVSELEPDKYAVRFIPHENGVHTIDVKFNGSHVVGSPFKVRVGEP	Q	2296	P	FALSE	408	269	171	159	350	278	282.6667	0.1050781	0.005568273	0.0490659398349139	0.0661099397494075	327
O75369_PF00630_2289	O75369	RLTVMSLQ*SGLKVNQPASFAIRLNGAKGKIDAKVHSPSGAVEECHVSELEPDKYAVRFIPHENGVHTIDVKFNGSHVVGSPFKVRVGEP	E	2297	*	TRUE	377	282	234	21	16	24	297.6667	0.006999088	0.01395763	-1.11538802533551	0.165713512671617	327
O75369_PF00630_2289	O75369	RLTVMSLQASGLKVNQPASFAIRLNGAKGKIDAKVHSPSGAVEECHVSELEPDKYAVRFIPHENGVHTIDVKFNGSHVVGSPFKVRVGEP	E	2297	A	FALSE	815	630	460	253	434	152	635	0.0807506	0.004837932	-0.239765006358585	0.0574388850962822	327
O75369_PF00630_2289	O75369	RLTVMSLQCSGLKVNQPASFAIRLNGAKGKIDAKVHSPSGAVEECHVSELEPDKYAVRFIPHENGVHTIDVKFNGSHVVGSPFKVRVGEP	E	2297	C	FALSE	346	250	220	84	55	40	272	0.04927548	0.00953724	-0.613456865002256	0.113231941353385	327
O75369_PF00630_2289	O75369	RLTVMSLQDSGLKVNQPASFAIRLNGAKGKIDAKVHSPSGAVEECHVSELEPDKYAVRFIPHENGVHTIDVKFNGSHVVGSPFKVRVGEP	E	2297	D	FALSE	270	177	124	145	194	445	190.3333	0.1040544	0.006862541	0.036911947866225	0.0814762803544005	327
O75369_PF00630_2289	O75369	RLTVMSLQE*GLKVNQPASFAIRLNGAKGKIDAKVHSPSGAVEECHVSELEPDKYAVRFIPHENGVHTIDVKFNGSHVVGSPFKVRVGEP	S	2298	*	TRUE	493	342	227	17	9	15	354	-0.01013527	0.01604019	-1.31881759407698	0.190438937614777	327
O75369_PF00630_2289	O75369	RLTVMSLQEAGLKVNQPASFAIRLNGAKGKIDAKVHSPSGAVEECHVSELEPDKYAVRFIPHENGVHTIDVKFNGSHVVGSPFKVRVGEP	S	2298	A	FALSE	446	395	299	229	405	713	380	0.1008075	0.005092745	-0.00163723306875291	0.0604641807449269	327
O75369_PF00630_2289	O75369	RLTVMSLQECGLKVNQPASFAIRLNGAKGKIDAKVHSPSGAVEECHVSELEPDKYAVRFIPHENGVHTIDVKFNGSHVVGSPFKVRVGEP	S	2298	C	FALSE	268	197	147	38	164	121	204	0.08342612	0.007578024	-0.207999597945898	0.0899709317520108	327
O75369_PF00630_2289	O75369	RLTVMSLQEDGLKVNQPASFAIRLNGAKGKIDAKVHSPSGAVEECHVSELEPDKYAVRFIPHENGVHTIDVKFNGSHVVGSPFKVRVGEP	S	2298	D	FALSE	154	127	80	89	126	32	120.3333	0.09549889	0.00823569	-0.0646642950057488	0.0977791443944645	327
O75369_PF00630_2289	O75369	RLTVMSLQEEGLKVNQPASFAIRLNGAKGKIDAKVHSPSGAVEECHVSELEPDKYAVRFIPHENGVHTIDVKFNGSHVVGSPFKVRVGEP	S	2298	E	FALSE	229	150	142	70	142	326	173.6667	0.09464954	0.007737856	-0.0747482972316021	0.0918685549271007	327
O75369_PF00630_2289	O75369	RLTVMSLQEFGLKVNQPASFAIRLNGAKGKIDAKVHSPSGAVEECHVSELEPDKYAVRFIPHENGVHTIDVKFNGSHVVGSPFKVRVGEP	S	2298	F	FALSE	356	247	138	283	152	730	247	0.0963304	0.007051954	-0.0547921001616688	0.083725107238024	327
O75369_PF00630_2289	O75369	RLTVMSLQEGGLKVNQPASFAIRLNGAKGKIDAKVHSPSGAVEECHVSELEPDKYAVRFIPHENGVHTIDVKFNGSHVVGSPFKVRVGEP	S	2298	G	FALSE	771	538	453	319	694	632	587.3333	0.1062258	0.004141009	0.0626921355782611	0.0491645893604273	327
O75369_PF00630_2289	O75369	RLTVMSLQEHGLKVNQPASFAIRLNGAKGKIDAKVHSPSGAVEECHVSELEPDKYAVRFIPHENGVHTIDVKFNGSHVVGSPFKVRVGEP	S	2298	H	FALSE	242	149	137	104	168	123	176	0.09808763	0.007302149	-0.0339291917831013	0.0866955751686737	327
O75369_PF00630_2289	O75369	RLTVMSLQEIGLKVNQPASFAIRLNGAKGKIDAKVHSPSGAVEECHVSELEPDKYAVRFIPHENGVHTIDVKFNGSHVVGSPFKVRVGEP	S	2298	I	FALSE	244	186	90	91	92	526	173.3333	0.08481133	0.008621131	-0.191553538343527	0.102355335484045	327
O75369_PF00630_2289	O75369	RLTVMSLQEKGLKVNQPASFAIRLNGAKGKIDAKVHSPSGAVEECHVSELEPDKYAVRFIPHENGVHTIDVKFNGSHVVGSPFKVRVGEP	S	2298	K	FALSE	295	186	151	101	325	645	210.6667	0.115812	0.005947855	0.176505359970415	0.0706165692106354	327
O75369_PF00630_2289	O75369	RLTVMSLQELGLKVNQPASFAIRLNGAKGKIDAKVHSPSGAVEECHVSELEPDKYAVRFIPHENGVHTIDVKFNGSHVVGSPFKVRVGEP	S	2298	L	FALSE	1278	899	653	487	604	936	943.3333	0.08466203	0.004182219	-0.193326119178659	0.0496538596632793	327
O75369_PF00630_2289	O75369	RLTVMSLQEMGLKVNQPASFAIRLNGAKGKIDAKVHSPSGAVEECHVSELEPDKYAVRFIPHENGVHTIDVKFNGSHVVGSPFKVRVGEP	S	2298	M	FALSE	551	431	329	301	508	406	437	0.1038016	0.004687104	0.0339105517836961	0.0556481629114102	327
O75369_PF00630_2289	O75369	RLTVMSLQENGLKVNQPASFAIRLNGAKGKIDAKVHSPSGAVEECHVSELEPDKYAVRFIPHENGVHTIDVKFNGSHVVGSPFKVRVGEP	S	2298	N	FALSE	208	132	74	99	108	117	138	0.0927327	0.008430241	-0.0975061930655985	0.100088972753848	327
O75369_PF00630_2289	O75369	RLTVMSLQEPGLKVNQPASFAIRLNGAKGKIDAKVHSPSGAVEECHVSELEPDKYAVRFIPHENGVHTIDVKFNGSHVVGSPFKVRVGEP	S	2298	P	FALSE	430	380	298	161	192	518	369.3333	0.07942048	0.006475756	-0.255557003816231	0.0768841324755206	327
O75369_PF00630_2289	O75369	RLTVMSLQEQGLKVNQPASFAIRLNGAKGKIDAKVHSPSGAVEECHVSELEPDKYAVRFIPHENGVHTIDVKFNGSHVVGSPFKVRVGEP	S	2298	Q	FALSE	423	242	227	199	312	352	297.3333	0.1054276	0.005742474	0.0532154174094542	0.0681781604731915	327
O75369_PF00630_2289	O75369	RLTVMSLQERGLKVNQPASFAIRLNGAKGKIDAKVHSPSGAVEECHVSELEPDKYAVRFIPHENGVHTIDVKFNGSHVVGSPFKVRVGEP	S	2298	R	FALSE	970	868	593	436	568	1419	810.3333	0.0858517	0.004287826	-0.179201629948035	0.0509076905022335	327
O75369_PF00630_2289	O75369	RLTVMSLQES*LKVNQPASFAIRLNGAKGKIDAKVHSPSGAVEECHVSELEPDKYAVRFIPHENGVHTIDVKFNGSHVVGSPFKVRVGEP	G	2299	*	TRUE	281	245	152	10	7	2	226	-0.02303021	0.02229758	-1.47191420167367	0.264730495497903	327
O75369_PF00630_2289	O75369	RLTVMSLQESALKVNQPASFAIRLNGAKGKIDAKVHSPSGAVEECHVSELEPDKYAVRFIPHENGVHTIDVKFNGSHVVGSPFKVRVGEP	G	2299	A	FALSE	695	456	370	258	480	648	507	0.09917166	0.004751985	-0.0210589251875967	0.0564184697912779	327
O75369_PF00630_2289	O75369	RLTVMSLQESCLKVNQPASFAIRLNGAKGKIDAKVHSPSGAVEECHVSELEPDKYAVRFIPHENGVHTIDVKFNGSHVVGSPFKVRVGEP	G	2299	C	FALSE	446	326	202	286	235	608	324.6667	0.09398958	0.006108571	-0.0825837456438871	0.0725246877739253	327
O75369_PF00630_2289	O75369	RLTVMSLQESDLKVNQPASFAIRLNGAKGKIDAKVHSPSGAVEECHVSELEPDKYAVRFIPHENGVHTIDVKFNGSHVVGSPFKVRVGEP	G	2299	D	FALSE	555	551	332	461	560	819	479.3333	0.1026685	0.004444191	0.0204576961622039	0.0527641513346884	327
O75369_PF00630_2289	O75369	RLTVMSLQESELKVNQPASFAIRLNGAKGKIDAKVHSPSGAVEECHVSELEPDKYAVRFIPHENGVHTIDVKFNGSHVVGSPFKVRVGEP	G	2299	E	FALSE	274	213	176	112	182	509	221	0.09527668	0.006907195	-0.0673025079151582	0.0820064399298326	327
O75369_PF00630_2289	O75369	RLTVMSLQESFLKVNQPASFAIRLNGAKGKIDAKVHSPSGAVEECHVSELEPDKYAVRFIPHENGVHTIDVKFNGSHVVGSPFKVRVGEP	G	2299	F	FALSE	149	159	82	111	84	53	130	0.08648927	0.008905412	-0.171632009297964	0.10573049323617	327
O75369_PF00630_2289	O75369	RLTVMSLQESG*KVNQPASFAIRLNGAKGKIDAKVHSPSGAVEECHVSELEPDKYAVRFIPHENGVHTIDVKFNGSHVVGSPFKVRVGEP	L	2300	*	TRUE	82	37	34	1	0	0	51	-0.04581044	0.08887106	-1.74237501291221	1.05513153217631	327
O75369_PF00630_2289	O75369	RLTVMSLQESGAKVNQPASFAIRLNGAKGKIDAKVHSPSGAVEECHVSELEPDKYAVRFIPHENGVHTIDVKFNGSHVVGSPFKVRVGEP	L	2300	A	FALSE	67	63	47	65	55	96	59	0.1058675	0.01079755	0.0584381790261646	0.128195111831122	327
O75369_PF00630_2289	O75369	RLTVMSLQESGCKVNQPASFAIRLNGAKGKIDAKVHSPSGAVEECHVSELEPDKYAVRFIPHENGVHTIDVKFNGSHVVGSPFKVRVGEP	L	2300	C	FALSE	27	35	16	23	8	1	26	0.08845633	0.01981271	-0.148277870935231	0.235228600388753	327
O75369_PF00630_2289	O75369	RLTVMSLQESGDKVNQPASFAIRLNGAKGKIDAKVHSPSGAVEECHVSELEPDKYAVRFIPHENGVHTIDVKFNGSHVVGSPFKVRVGEP	L	2300	D	FALSE	36	54	33	1	0	7	41	0.03115095	0.03998124	-0.828642360807927	0.47468171325411	327
O75369_PF00630_2289	O75369	RLTVMSLQESGEKVNQPASFAIRLNGAKGKIDAKVHSPSGAVEECHVSELEPDKYAVRFIPHENGVHTIDVKFNGSHVVGSPFKVRVGEP	L	2300	E	FALSE	87	46	42	7	78	10	58.33333	0.1013457	0.01231142	0.00475260621770652	0.146168701575812	327
O75369_PF00630_2289	O75369	RLTVMSLQESGFKVNQPASFAIRLNGAKGKIDAKVHSPSGAVEECHVSELEPDKYAVRFIPHENGVHTIDVKFNGSHVVGSPFKVRVGEP	L	2300	F	FALSE	65	59	44	25	47	33	56	0.08689754	0.01238125	-0.166784778369903	0.146997766007944	327
O75369_PF00630_2289	O75369	RLTVMSLQESGGKVNQPASFAIRLNGAKGKIDAKVHSPSGAVEECHVSELEPDKYAVRFIPHENGVHTIDVKFNGSHVVGSPFKVRVGEP	L	2300	G	FALSE	149	123	61	58	56	78	111	0.07815751	0.01039954	-0.270551755439456	0.123469693892802	327
O75369_PF00630_2289	O75369	RLTVMSLQESGHKVNQPASFAIRLNGAKGKIDAKVHSPSGAVEECHVSELEPDKYAVRFIPHENGVHTIDVKFNGSHVVGSPFKVRVGEP	L	2300	H	FALSE	6	5	2	2	3	0	4.333333	0.07829494	0.04664518	-0.268920102497914	0.553800081174229	327
O75369_PF00630_2289	O75369	RLTVMSLQESGIKVNQPASFAIRLNGAKGKIDAKVHSPSGAVEECHVSELEPDKYAVRFIPHENGVHTIDVKFNGSHVVGSPFKVRVGEP	L	2300	I	FALSE	17	17	8	13	13	1	14	0.09594823	0.02124073	-0.0593294559403872	0.252182926471714	327
O75369_PF00630_2289	O75369	RLTVMSLQESGKKVNQPASFAIRLNGAKGKIDAKVHSPSGAVEECHVSELEPDKYAVRFIPHENGVHTIDVKFNGSHVVGSPFKVRVGEP	L	2300	K	FALSE	40	27	15	4	24	5	27.33333	0.0788804	0.01982359	-0.261969163611532	0.235357774397368	327
O75369_PF00630_2289	O75369	RLTVMSLQESGL*VNQPASFAIRLNGAKGKIDAKVHSPSGAVEECHVSELEPDKYAVRFIPHENGVHTIDVKFNGSHVVGSPFKVRVGEP	K	2301	*	TRUE	277	199	176	21	15	80	217.3333	0.03468109	0.01348784	-0.786730381508964	0.160135878709548	327
O75369_PF00630_2289	O75369	RLTVMSLQESGLAVNQPASFAIRLNGAKGKIDAKVHSPSGAVEECHVSELEPDKYAVRFIPHENGVHTIDVKFNGSHVVGSPFKVRVGEP	K	2301	A	FALSE	573	444	317	269	281	510	444.6667	0.08558507	0.005665415	-0.182367224241882	0.0672632689355191	327
O75369_PF00630_2289	O75369	RLTVMSLQESGLCVNQPASFAIRLNGAKGKIDAKVHSPSGAVEECHVSELEPDKYAVRFIPHENGVHTIDVKFNGSHVVGSPFKVRVGEP	K	2301	C	FALSE	423	348	234	279	406	817	335	0.106985	0.005137267	0.071705821914716	0.0609927731356957	327
O75369_PF00630_2289	O75369	RLTVMSLQESGLDVNQPASFAIRLNGAKGKIDAKVHSPSGAVEECHVSELEPDKYAVRFIPHENGVHTIDVKFNGSHVVGSPFKVRVGEP	K	2301	D	FALSE	272	150	152	118	97	338	191.3333	0.08951571	0.008247459	-0.135700264202995	0.0979188731543351	327
O75369_PF00630_2289	O75369	RLTVMSLQESGLEVNQPASFAIRLNGAKGKIDAKVHSPSGAVEECHVSELEPDKYAVRFIPHENGVHTIDVKFNGSHVVGSPFKVRVGEP	K	2301	E	FALSE	392	318	238	214	466	185	316	0.1095351	0.004986474	0.101982167445002	0.0592024664922117	327
O75369_PF00630_2289	O75369	RLTVMSLQESGLFVNQPASFAIRLNGAKGKIDAKVHSPSGAVEECHVSELEPDKYAVRFIPHENGVHTIDVKFNGSHVVGSPFKVRVGEP	K	2301	F	FALSE	328	245	207	63	235	281	260	0.0915213	0.006476025	-0.111888674135121	0.0768873262079027	327
O75369_PF00630_2289	O75369	RLTVMSLQESGLGVNQPASFAIRLNGAKGKIDAKVHSPSGAVEECHVSELEPDKYAVRFIPHENGVHTIDVKFNGSHVVGSPFKVRVGEP	K	2301	G	FALSE	1042	852	545	275	678	535	813	0.08795254	0.004048425	-0.154259173674223	0.0480653755356455	327
O75369_PF00630_2289	O75369	RLTVMSLQESGLHVNQPASFAIRLNGAKGKIDAKVHSPSGAVEECHVSELEPDKYAVRFIPHENGVHTIDVKFNGSHVVGSPFKVRVGEP	K	2301	H	FALSE	118	93	55	37	113	35	88.66667	0.09693628	0.009204088	-0.0475987225569122	0.109276557224878	327
O75369_PF00630_2289	O75369	RLTVMSLQESGLIVNQPASFAIRLNGAKGKIDAKVHSPSGAVEECHVSELEPDKYAVRFIPHENGVHTIDVKFNGSHVVGSPFKVRVGEP	K	2301	I	FALSE	168	123	110	50	273	36	133.6667	0.1166391	0.006800406	0.186325196599606	0.0807385756645749	327
O75369_PF00630_2289	O75369	RLTVMSLQESGLK*NQPASFAIRLNGAKGKIDAKVHSPSGAVEECHVSELEPDKYAVRFIPHENGVHTIDVKFNGSHVVGSPFKVRVGEP	V	2302	*	TRUE	280	180	128	13	6	11	196	0.0005049666	0.01849371	-1.19249020306267	0.219568626366382	327
O75369_PF00630_2289	O75369	RLTVMSLQESGLKANQPASFAIRLNGAKGKIDAKVHSPSGAVEECHVSELEPDKYAVRFIPHENGVHTIDVKFNGSHVVGSPFKVRVGEP	V	2302	A	FALSE	645	503	405	272	326	566	517.6667	0.08482847	0.005353391	-0.191350041789513	0.063558729334036	327
O75369_PF00630_2289	O75369	RLTVMSLQESGLKCNQPASFAIRLNGAKGKIDAKVHSPSGAVEECHVSELEPDKYAVRFIPHENGVHTIDVKFNGSHVVGSPFKVRVGEP	V	2302	C	FALSE	559	393	291	136	269	470	414.3333	0.08342168	0.005865259	-0.20805231233912	0.0696359390253801	327
O75369_PF00630_2289	O75369	RLTVMSLQESGLKDNQPASFAIRLNGAKGKIDAKVHSPSGAVEECHVSELEPDKYAVRFIPHENGVHTIDVKFNGSHVVGSPFKVRVGEP	V	2302	D	FALSE	194	152	147	54	44	29	164.3333	0.05643166	0.01070051	-0.528494323001188	0.127042993651341	327
O75369_PF00630_2289	O75369	RLTVMSLQESGLKENQPASFAIRLNGAKGKIDAKVHSPSGAVEECHVSELEPDKYAVRFIPHENGVHTIDVKFNGSHVVGSPFKVRVGEP	V	2302	E	FALSE	307	285	157	103	268	542	249.6667	0.0966201	0.006101147	-0.0513526047300685	0.0724365455092232	327
O75369_PF00630_2289	O75369	RLTVMSLQESGLKFNQPASFAIRLNGAKGKIDAKVHSPSGAVEECHVSELEPDKYAVRFIPHENGVHTIDVKFNGSHVVGSPFKVRVGEP	V	2302	F	FALSE	258	196	110	57	73	38	188	0.06045828	0.009493704	-0.480687829750271	0.112715055357147	327
O75369_PF00630_2289	O75369	RLTVMSLQESGLKGNQPASFAIRLNGAKGKIDAKVHSPSGAVEECHVSELEPDKYAVRFIPHENGVHTIDVKFNGSHVVGSPFKVRVGEP	V	2302	G	FALSE	857	674	480	181	289	283	670.3333	0.06572745	0.005548743	-0.418129023594505	0.0658780676548989	327
O75369_PF00630_2289	O75369	RLTVMSLQESGLKHNQPASFAIRLNGAKGKIDAKVHSPSGAVEECHVSELEPDKYAVRFIPHENGVHTIDVKFNGSHVVGSPFKVRVGEP	V	2302	H	FALSE	165	141	101	50	109	77	135.6667	0.08453974	0.00867903	-0.19477802078836	0.103042747793311	327
O75369_PF00630_2289	O75369	RLTVMSLQESGLKINQPASFAIRLNGAKGKIDAKVHSPSGAVEECHVSELEPDKYAVRFIPHENGVHTIDVKFNGSHVVGSPFKVRVGEP	V	2302	I	FALSE	252	220	188	146	226	178	220	0.09873666	0.006441067	-0.0262235110099858	0.07647228346956	327
O75369_PF00630_2289	O75369	RLTVMSLQESGLKKNQPASFAIRLNGAKGKIDAKVHSPSGAVEECHVSELEPDKYAVRFIPHENGVHTIDVKFNGSHVVGSPFKVRVGEP	V	2302	K	FALSE	238	143	127	179	227	139	169.3333	0.1131943	0.006652005	0.145426425930718	0.0789766683068085	327
O75369_PF00630_2289	O75369	RLTVMSLQESGLKLNQPASFAIRLNGAKGKIDAKVHSPSGAVEECHVSELEPDKYAVRFIPHENGVHTIDVKFNGSHVVGSPFKVRVGEP	V	2302	L	FALSE	769	533	364	269	652	471	555.3333	0.103597	0.004247686	0.0314814155555104	0.0504311238932434	327
O75369_PF00630_2289	O75369	RLTVMSLQESGLKMNQPASFAIRLNGAKGKIDAKVHSPSGAVEECHVSELEPDKYAVRFIPHENGVHTIDVKFNGSHVVGSPFKVRVGEP	V	2302	M	FALSE	232	204	104	56	101	167	180	0.07471943	0.008628081	-0.311370742161846	0.102437850131092	327
O75369_PF00630_2289	O75369	RLTVMSLQESGLKNNQPASFAIRLNGAKGKIDAKVHSPSGAVEECHVSELEPDKYAVRFIPHENGVHTIDVKFNGSHVVGSPFKVRVGEP	V	2302	N	FALSE	139	110	73	105	29	10	107.3333	0.08017533	0.01142951	-0.246594963338	0.135698127133	327
O75369_PF00630_2289	O75369	RLTVMSLQESGLKPNQPASFAIRLNGAKGKIDAKVHSPSGAVEECHVSELEPDKYAVRFIPHENGVHTIDVKFNGSHVVGSPFKVRVGEP	V	2302	P	FALSE	216	239	148	115	219	152	201	0.09526416	0.006567174	-0.0674511530059543	0.0779695028357761	327
O75369_PF00630_2289	O75369	RLTVMSLQESGLKQNQPASFAIRLNGAKGKIDAKVHSPSGAVEECHVSELEPDKYAVRFIPHENGVHTIDVKFNGSHVVGSPFKVRVGEP	V	2302	Q	FALSE	269	153	122	78	312	663	181.3333	0.120157	0.00621354	0.228091855138877	0.0737709438870066	327
O75369_PF00630_2289	O75369	RLTVMSLQESGLKRNQPASFAIRLNGAKGKIDAKVHSPSGAVEECHVSELEPDKYAVRFIPHENGVHTIDVKFNGSHVVGSPFKVRVGEP	V	2302	R	FALSE	1071	749	527	586	518	1457	782.3333	0.08916005	0.00445363	-0.139922877061825	0.0528762169107287	327
O75369_PF00630_2289	O75369	RLTVMSLQESGLKSNQPASFAIRLNGAKGKIDAKVHSPSGAVEECHVSELEPDKYAVRFIPHENGVHTIDVKFNGSHVVGSPFKVRVGEP	V	2302	S	FALSE	523	389	331	342	439	481	414.3333	0.1037148	0.004937178	0.0328800091414355	0.0586171942561186	327
O75369_PF00630_2289	O75369	RLTVMSLQESGLKTNQPASFAIRLNGAKGKIDAKVHSPSGAVEECHVSELEPDKYAVRFIPHENGVHTIDVKFNGSHVVGSPFKVRVGEP	V	2302	T	FALSE	256	216	183	89	152	471	218.3333	0.08905807	0.007320056	-0.141133645940371	0.0869081780153899	327
O75369_PF00630_2289	O75369	RLTVMSLQESGLKV*QPASFAIRLNGAKGKIDAKVHSPSGAVEECHVSELEPDKYAVRFIPHENGVHTIDVKFNGSHVVGSPFKVRVGEP	N	2303	*	TRUE	388	286	215	35	33	7	296.3333	0.01586571	0.01243885	-1.01011807068336	0.147681628406495	327
O75369_PF00630_2289	O75369	RLTVMSLQESGLKVAQPASFAIRLNGAKGKIDAKVHSPSGAVEECHVSELEPDKYAVRFIPHENGVHTIDVKFNGSHVVGSPFKVRVGEP	N	2303	A	FALSE	868	686	488	415	557	632	680.6667	0.09152064	0.004379329	-0.111896510058438	0.0519940700344314	327
O75369_PF00630_2289	O75369	RLTVMSLQESGLKVCQPASFAIRLNGAKGKIDAKVHSPSGAVEECHVSELEPDKYAVRFIPHENGVHTIDVKFNGSHVVGSPFKVRVGEP	N	2303	C	FALSE	230	225	148	155	115	215	201	0.08663985	0.007771266	-0.169844231520641	0.0922652188634823	327
O75369_PF00630_2289	O75369	RLTVMSLQESGLKVDQPASFAIRLNGAKGKIDAKVHSPSGAVEECHVSELEPDKYAVRFIPHENGVHTIDVKFNGSHVVGSPFKVRVGEP	N	2303	D	FALSE	294	192	131	108	314	305	205.6667	0.1123439	0.006002801	0.135329957463224	0.0712689216993641	327
O75369_PF00630_2289	O75369	RLTVMSLQESGLKVEQPASFAIRLNGAKGKIDAKVHSPSGAVEECHVSELEPDKYAVRFIPHENGVHTIDVKFNGSHVVGSPFKVRVGEP	N	2303	E	FALSE	501	418	255	231	373	698	391.3333	0.09629793	0.005223865	-0.0551776038436296	0.062020917510517	327
O75369_PF00630_2289	O75369	RLTVMSLQESGLKVFQPASFAIRLNGAKGKIDAKVHSPSGAVEECHVSELEPDKYAVRFIPHENGVHTIDVKFNGSHVVGSPFKVRVGEP	N	2303	F	FALSE	244	198	148	89	133	123	196.6667	0.08311502	0.007714656	-0.211693167254738	0.0915931103499066	327
O75369_PF00630_2289	O75369	RLTVMSLQESGLKVGQPASFAIRLNGAKGKIDAKVHSPSGAVEECHVSELEPDKYAVRFIPHENGVHTIDVKFNGSHVVGSPFKVRVGEP	N	2303	G	FALSE	1252	817	643	641	998	1153	904	0.1060396	0.003515485	0.0604814553940569	0.0417379861834982	327
O75369_PF00630_2289	O75369	RLTVMSLQESGLKVHQPASFAIRLNGAKGKIDAKVHSPSGAVEECHVSELEPDKYAVRFIPHENGVHTIDVKFNGSHVVGSPFKVRVGEP	N	2303	H	FALSE	211	196	100	116	77	94	169	0.07864676	0.008882886	-0.264743080465654	0.105463050798848	327
O75369_PF00630_2289	O75369	RLTVMSLQESGLKVIQPASFAIRLNGAKGKIDAKVHSPSGAVEECHVSELEPDKYAVRFIPHENGVHTIDVKFNGSHVVGSPFKVRVGEP	N	2303	I	FALSE	316	272	192	27	47	18	260	0.02617553	0.01132468	-0.887713587457194	0.13445352131286	327
O75369_PF00630_2289	O75369	RLTVMSLQESGLKVKQPASFAIRLNGAKGKIDAKVHSPSGAVEECHVSELEPDKYAVRFIPHENGVHTIDVKFNGSHVVGSPFKVRVGEP	N	2303	K	FALSE	347	295	207	163	347	344	283	0.1033074	0.005524311	0.0280431073850186	0.0655879960208469	327
O75369_PF00630_2289	O75369	RLTVMSLQESGLKVLQPASFAIRLNGAKGKIDAKVHSPSGAVEECHVSELEPDKYAVRFIPHENGVHTIDVKFNGSHVVGSPFKVRVGEP	N	2303	L	FALSE	949	762	548	286	756	514	753	0.09584637	0.00391892	-0.0605388001056022	0.0465278130369592	327
O75369_PF00630_2289	O75369	RLTVMSLQESGLKVMQPASFAIRLNGAKGKIDAKVHSPSGAVEECHVSELEPDKYAVRFIPHENGVHTIDVKFNGSHVVGSPFKVRVGEP	N	2303	M	FALSE	344	218	199	188	139	129	253.6667	0.08521272	0.00728849	-0.186787990979736	0.0865334071738507	327
O75369_PF00630_2289	O75369	RLTVMSLQESGLKVN*PASFAIRLNGAKGKIDAKVHSPSGAVEECHVSELEPDKYAVRFIPHENGVHTIDVKFNGSHVVGSPFKVRVGEP	Q	2304	*	TRUE	340	282	256	8	9	15	292.6667	-0.01474195	0.01784996	-1.37351091411442	0.211925632979801	327
O75369_PF00630_2289	O75369	RLTVMSLQESGLKVNAPASFAIRLNGAKGKIDAKVHSPSGAVEECHVSELEPDKYAVRFIPHENGVHTIDVKFNGSHVVGSPFKVRVGEP	Q	2304	A	FALSE	570	487	320	247	362	735	459	0.09019776	0.005208144	-0.127602549811822	0.0618342681916347	327
O75369_PF00630_2289	O75369	RLTVMSLQESGLKVNCPASFAIRLNGAKGKIDAKVHSPSGAVEECHVSELEPDKYAVRFIPHENGVHTIDVKFNGSHVVGSPFKVRVGEP	Q	2304	C	FALSE	488	348	215	219	289	239	350.3333	0.09148742	0.005751487	-0.112290918198713	0.0682851683169091	327
O75369_PF00630_2289	O75369	RLTVMSLQESGLKVNDPASFAIRLNGAKGKIDAKVHSPSGAVEECHVSELEPDKYAVRFIPHENGVHTIDVKFNGSHVVGSPFKVRVGEP	Q	2304	D	FALSE	311	247	106	158	130	618	221.3333	0.08797438	0.007559038	-0.153999875848106	0.0897455183579329	327
O75369_PF00630_2289	O75369	RLTVMSLQESGLKVNEPASFAIRLNGAKGKIDAKVHSPSGAVEECHVSELEPDKYAVRFIPHENGVHTIDVKFNGSHVVGSPFKVRVGEP	Q	2304	E	FALSE	322	242	131	180	182	355	231.6667	0.09381335	0.006821418	-0.0846760558955644	0.0809880429687129	327
O75369_PF00630_2289	O75369	RLTVMSLQESGLKVNFPASFAIRLNGAKGKIDAKVHSPSGAVEECHVSELEPDKYAVRFIPHENGVHTIDVKFNGSHVVGSPFKVRVGEP	Q	2304	F	FALSE	213	227	132	141	36	402	190.6667	0.0857334	0.009883168	-0.180606159839503	0.117339009961127	327
O75369_PF00630_2289	O75369	RLTVMSLQESGLKVNGPASFAIRLNGAKGKIDAKVHSPSGAVEECHVSELEPDKYAVRFIPHENGVHTIDVKFNGSHVVGSPFKVRVGEP	Q	2304	G	FALSE	1338	1080	715	380	462	814	1044.333	0.06893391	0.004578736	-0.380059971051844	0.0543615517932478	327
O75369_PF00630_2289	O75369	RLTVMSLQESGLKVNHPASFAIRLNGAKGKIDAKVHSPSGAVEECHVSELEPDKYAVRFIPHENGVHTIDVKFNGSHVVGSPFKVRVGEP	Q	2304	H	FALSE	227	173	97	96	205	118	165.6667	0.101082	0.006940447	0.00162179867434106	0.0824012279936627	327
O75369_PF00630_2289	O75369	RLTVMSLQESGLKVNIPASFAIRLNGAKGKIDAKVHSPSGAVEECHVSELEPDKYAVRFIPHENGVHTIDVKFNGSHVVGSPFKVRVGEP	Q	2304	I	FALSE	341	230	148	95	205	92	239.6667	0.08796942	0.006757814	-0.154058763999092	0.080232897413202	327
O75369_PF00630_2289	O75369	RLTVMSLQESGLKVNKPASFAIRLNGAKGKIDAKVHSPSGAVEECHVSELEPDKYAVRFIPHENGVHTIDVKFNGSHVVGSPFKVRVGEP	Q	2304	K	FALSE	338	284	164	288	329	205	262	0.1059361	0.005604031	0.0592526401466609	0.066534480576619	327
O75369_PF00630_2289	O75369	RLTVMSLQESGLKVNLPASFAIRLNGAKGKIDAKVHSPSGAVEECHVSELEPDKYAVRFIPHENGVHTIDVKFNGSHVVGSPFKVRVGEP	Q	2304	L	FALSE	1147	817	617	400	568	733	860.3333	0.08496064	0.00430233	-0.189780838782283	0.0510798908534241	327
O75369_PF00630_2289	O75369	RLTVMSLQESGLKVNMPASFAIRLNGAKGKIDAKVHSPSGAVEECHVSELEPDKYAVRFIPHENGVHTIDVKFNGSHVVGSPFKVRVGEP	Q	2304	M	FALSE	378	249	192	189	200	141	273	0.09009291	0.006572259	-0.128847393084184	0.0780298750631482	327
O75369_PF00630_2289	O75369	RLTVMSLQESGLKVNNPASFAIRLNGAKGKIDAKVHSPSGAVEECHVSELEPDKYAVRFIPHENGVHTIDVKFNGSHVVGSPFKVRVGEP	Q	2304	N	FALSE	212	152	133	108	114	135	165.6667	0.09012652	0.008059983	-0.128448354625585	0.0956930435183851	327
O75369_PF00630_2289	O75369	RLTVMSLQESGLKVNPPASFAIRLNGAKGKIDAKVHSPSGAVEECHVSELEPDKYAVRFIPHENGVHTIDVKFNGSHVVGSPFKVRVGEP	Q	2304	P	FALSE	388	303	221	37	53	128	304	0.04210527	0.0100135	-0.69858597973686	0.118886391109181	327
O75369_PF00630_2289	O75369	RLTVMSLQESGLKVNQ*ASFAIRLNGAKGKIDAKVHSPSGAVEECHVSELEPDKYAVRFIPHENGVHTIDVKFNGSHVVGSPFKVRVGEP	P	2305	*	TRUE	379	233	208	20	4	155	273.3333	0.04379052	0.01432886	-0.67857766190426	0.170120982085055	327
O75369_PF00630_2289	O75369	RLTVMSLQESGLKVNQAASFAIRLNGAKGKIDAKVHSPSGAVEECHVSELEPDKYAVRFIPHENGVHTIDVKFNGSHVVGSPFKVRVGEP	P	2305	A	FALSE	774	589	483	351	432	697	615.3333	0.08862444	0.004818603	-0.146281966285572	0.0572093993966019	327
O75369_PF00630_2289	O75369	RLTVMSLQESGLKVNQCASFAIRLNGAKGKIDAKVHSPSGAVEECHVSELEPDKYAVRFIPHENGVHTIDVKFNGSHVVGSPFKVRVGEP	P	2305	C	FALSE	359	315	196	159	353	1016	290	0.1045799	0.005472294	0.0431510049918927	0.0649704184099889	327
O75369_PF00630_2289	O75369	RLTVMSLQESGLKVNQDASFAIRLNGAKGKIDAKVHSPSGAVEECHVSELEPDKYAVRFIPHENGVHTIDVKFNGSHVVGSPFKVRVGEP	P	2305	D	FALSE	354	206	202	196	385	424	254	0.1186373	0.005498096	0.210049048071555	0.0652767555212287	327
O75369_PF00630_2289	O75369	RLTVMSLQESGLKVNQEASFAIRLNGAKGKIDAKVHSPSGAVEECHVSELEPDKYAVRFIPHENGVHTIDVKFNGSHVVGSPFKVRVGEP	P	2305	E	FALSE	468	372	217	230	466	503	352.3333	0.1065298	0.004915071	0.0663014093483906	0.0583547264428415	327
O75369_PF00630_2289	O75369	RLTVMSLQESGLKVNQFASFAIRLNGAKGKIDAKVHSPSGAVEECHVSELEPDKYAVRFIPHENGVHTIDVKFNGSHVVGSPFKVRVGEP	P	2305	F	FALSE	172	136	87	105	81	66	131.6667	0.08706715	0.008992766	-0.164771064803614	0.106767613304973	327
O75369_PF00630_2289	O75369	RLTVMSLQESGLKVNQGASFAIRLNGAKGKIDAKVHSPSGAVEECHVSELEPDKYAVRFIPHENGVHTIDVKFNGSHVVGSPFKVRVGEP	P	2305	G	FALSE	1243	973	748	626	926	1443	988	0.09758862	0.003562275	-0.0398537434411022	0.0422935056562099	327
O75369_PF00630_2289	O75369	RLTVMSLQESGLKVNQHASFAIRLNGAKGKIDAKVHSPSGAVEECHVSELEPDKYAVRFIPHENGVHTIDVKFNGSHVVGSPFKVRVGEP	P	2305	H	FALSE	157	135	81	60	91	380	124.3333	0.09102124	0.009036349	-0.117825692034762	0.107285057313932	327
O75369_PF00630_2289	O75369	RLTVMSLQESGLKVNQIASFAIRLNGAKGKIDAKVHSPSGAVEECHVSELEPDKYAVRFIPHENGVHTIDVKFNGSHVVGSPFKVRVGEP	P	2305	I	FALSE	213	164	100	87	145	231	159	0.09464983	0.007686339	-0.0747448541743872	0.0912569136217857	327
O75369_PF00630_2289	O75369	RLTVMSLQESGLKVNQKASFAIRLNGAKGKIDAKVHSPSGAVEECHVSELEPDKYAVRFIPHENGVHTIDVKFNGSHVVGSPFKVRVGEP	P	2305	K	FALSE	372	301	200	280	403	198	291	0.1088606	0.005230303	0.0939740912675277	0.0620973533806883	327
O75369_PF00630_2289	O75369	RLTVMSLQESGLKVNQLASFAIRLNGAKGKIDAKVHSPSGAVEECHVSELEPDKYAVRFIPHENGVHTIDVKFNGSHVVGSPFKVRVGEP	P	2305	L	FALSE	927	704	470	453	497	375	700.3333	0.08610666	0.004551938	-0.17617458902556	0.0540433895613664	327
O75369_PF00630_2289	O75369	RLTVMSLQESGLKVNQMASFAIRLNGAKGKIDAKVHSPSGAVEECHVSELEPDKYAVRFIPHENGVHTIDVKFNGSHVVGSPFKVRVGEP	P	2305	M	FALSE	356	264	209	85	323	588	276.3333	0.1027437	0.005775882	0.0213505165158675	0.068574800664351	327
O75369_PF00630_2289	O75369	RLTVMSLQESGLKVNQNASFAIRLNGAKGKIDAKVHSPSGAVEECHVSELEPDKYAVRFIPHENGVHTIDVKFNGSHVVGSPFKVRVGEP	P	2305	N	FALSE	208	251	216	116	300	259	225	0.1038379	0.005895182	0.0343415275661162	0.069991203166905	327
O75369_PF00630_2289	O75369	RLTVMSLQESGLKVNQP*SFAIRLNGAKGKIDAKVHSPSGAVEECHVSELEPDKYAVRFIPHENGVHTIDVKFNGSHVVGSPFKVRVGEP	A	2306	*	TRUE	385	274	189	5	8	12	282.6667	-0.01976514	0.02001507	-1.43314929539526	0.237631141968106	327
O75369_PF00630_2289	O75369	RLTVMSLQESGLKVNQPA*FAIRLNGAKGKIDAKVHSPSGAVEECHVSELEPDKYAVRFIPHENGVHTIDVKFNGSHVVGSPFKVRVGEP	S	2307	*	TRUE	249	219	172	12	6	20	213.3333	0.006062255	0.01738575	-1.126510679197	0.206414248187591	327
O75369_PF00630_2289	O75369	RLTVMSLQESGLKVNQPAAFAIRLNGAKGKIDAKVHSPSGAVEECHVSELEPDKYAVRFIPHENGVHTIDVKFNGSHVVGSPFKVRVGEP	S	2307	A	FALSE	464	444	279	320	292	273	395.6667	0.0876295	0.005608234	-0.158094501959429	0.0665843811610133	327
O75369_PF00630_2289	O75369	RLTVMSLQESGLKVNQPACFAIRLNGAKGKIDAKVHSPSGAVEECHVSELEPDKYAVRFIPHENGVHTIDVKFNGSHVVGSPFKVRVGEP	S	2307	C	FALSE	354	284	187	97	157	328	275	0.07901919	0.007153123	-0.260321363918913	0.0849262474289787	327
O75369_PF00630_2289	O75369	RLTVMSLQESGLKVNQPADFAIRLNGAKGKIDAKVHSPSGAVEECHVSELEPDKYAVRFIPHENGVHTIDVKFNGSHVVGSPFKVRVGEP	S	2307	D	FALSE	179	121	73	86	63	298	124.3333	0.08938178	0.009665119	-0.137290363005737	0.114750198986446	327
O75369_PF00630_2289	O75369	RLTVMSLQESGLKVNQPAEFAIRLNGAKGKIDAKVHSPSGAVEECHVSELEPDKYAVRFIPHENGVHTIDVKFNGSHVVGSPFKVRVGEP	S	2307	E	FALSE	431	278	207	183	417	246	305.3333	0.1095444	0.00523567	0.102092582728102	0.0621610736843866	327
O75369_PF00630_2289	O75369	RLTVMSLQESGLKVNQPAFFAIRLNGAKGKIDAKVHSPSGAVEECHVSELEPDKYAVRFIPHENGVHTIDVKFNGSHVVGSPFKVRVGEP	S	2307	F	FALSE	388	280	162	99	221	298	276.6667	0.08769487	0.00648674	-0.15731838937274	0.0770145412356887	327
O75369_PF00630_2289	O75369	RLTVMSLQESGLKVNQPAGFAIRLNGAKGKIDAKVHSPSGAVEECHVSELEPDKYAVRFIPHENGVHTIDVKFNGSHVVGSPFKVRVGEP	S	2307	G	FALSE	899	695	444	541	539	585	679.3333	0.0912252	0.004422855	-0.115404154277671	0.0525108373045585	327
O75369_PF00630_2289	O75369	RLTVMSLQESGLKVNQPAHFAIRLNGAKGKIDAKVHSPSGAVEECHVSELEPDKYAVRFIPHENGVHTIDVKFNGSHVVGSPFKVRVGEP	S	2307	H	FALSE	208	203	109	99	138	73	173.3333	0.08522161	0.007698842	-0.186682443467182	0.0914053568781933	327
O75369_PF00630_2289	O75369	RLTVMSLQESGLKVNQPAIFAIRLNGAKGKIDAKVHSPSGAVEECHVSELEPDKYAVRFIPHENGVHTIDVKFNGSHVVGSPFKVRVGEP	S	2307	I	FALSE	163	126	112	112	82	39	133.6667	0.08734211	0.008933895	-0.161506571659421	0.106068660817732	327
O75369_PF00630_2289	O75369	RLTVMSLQESGLKVNQPAKFAIRLNGAKGKIDAKVHSPSGAVEECHVSELEPDKYAVRFIPHENGVHTIDVKFNGSHVVGSPFKVRVGEP	S	2307	K	FALSE	390	258	216	200	325	325	288	0.1053644	0.005656891	0.0524650683888221	0.0671620667986224	327
O75369_PF00630_2289	O75369	RLTVMSLQESGLKVNQPALFAIRLNGAKGKIDAKVHSPSGAVEECHVSELEPDKYAVRFIPHENGVHTIDVKFNGSHVVGSPFKVRVGEP	S	2307	L	FALSE	876	704	455	351	434	757	678.3333	0.08299073	0.004776762	-0.213168814086611	0.0567126374761545	327
O75369_PF00630_2289	O75369	RLTVMSLQESGLKVNQPAMFAIRLNGAKGKIDAKVHSPSGAVEECHVSELEPDKYAVRFIPHENGVHTIDVKFNGSHVVGSPFKVRVGEP	S	2307	M	FALSE	353	305	216	232	177	565	291.3333	0.08982201	0.006667403	-0.132063683427368	0.07915948277231	327
O75369_PF00630_2289	O75369	RLTVMSLQESGLKVNQPANFAIRLNGAKGKIDAKVHSPSGAVEECHVSELEPDKYAVRFIPHENGVHTIDVKFNGSHVVGSPFKVRVGEP	S	2307	N	FALSE	326	241	182	153	324	769	249.6667	0.1097222	0.005738838	0.104203532979184	0.0681349916592829	327
O75369_PF00630_2289	O75369	RLTVMSLQESGLKVNQPAPFAIRLNGAKGKIDAKVHSPSGAVEECHVSELEPDKYAVRFIPHENGVHTIDVKFNGSHVVGSPFKVRVGEP	S	2307	P	FALSE	280	196	142	83	49	73	206	0.06136596	0.009840134	-0.469911298119774	0.116828084015654	327
O75369_PF00630_2289	O75369	RLTVMSLQESGLKVNQPAQFAIRLNGAKGKIDAKVHSPSGAVEECHVSELEPDKYAVRFIPHENGVHTIDVKFNGSHVVGSPFKVRVGEP	S	2307	Q	FALSE	329	237	155	169	241	200	240.3333	0.09854168	0.006289234	-0.0285384327195247	0.0746696293105466	327
O75369_PF00630_2289	O75369	RLTVMSLQESGLKVNQPARFAIRLNGAKGKIDAKVHSPSGAVEECHVSELEPDKYAVRFIPHENGVHTIDVKFNGSHVVGSPFKVRVGEP	S	2307	R	FALSE	1030	728	613	624	1117	709	790.3333	0.1138192	0.00341969	0.15284562059833	0.0406006494045194	327
O75369_PF00630_2289	O75369	RLTVMSLQESGLKVNQPAS*AIRLNGAKGKIDAKVHSPSGAVEECHVSELEPDKYAVRFIPHENGVHTIDVKFNGSHVVGSPFKVRVGEP	F	2308	*	TRUE	363	298	148	2	30	5	269.6667	-0.002647364	0.01697614	-1.22991659829082	0.201551107960674	327
O75369_PF00630_2289	O75369	RLTVMSLQESGLKVNQPASAAIRLNGAKGKIDAKVHSPSGAVEECHVSELEPDKYAVRFIPHENGVHTIDVKFNGSHVVGSPFKVRVGEP	F	2308	A	FALSE	466	370	270	62	40	104	368.6667	0.0373775	0.01001266	-0.754716954250692	0.118876418115869	327
O75369_PF00630_2289	O75369	RLTVMSLQESGLKVNQPASCAIRLNGAKGKIDAKVHSPSGAVEECHVSELEPDKYAVRFIPHENGVHTIDVKFNGSHVVGSPFKVRVGEP	F	2308	C	FALSE	275	181	165	116	207	65	207	0.09636975	0.006785999	-0.0543249129154365	0.0805675269566596	327
O75369_PF00630_2289	O75369	RLTVMSLQESGLKVNQPASDAIRLNGAKGKIDAKVHSPSGAVEECHVSELEPDKYAVRFIPHENGVHTIDVKFNGSHVVGSPFKVRVGEP	F	2308	D	FALSE	162	158	89	3	1	8	136.3333	-0.006249057	0.02831016	-1.27267809853081	0.336115519461077	327
O75369_PF00630_2289	O75369	RLTVMSLQESGLKVNQPASEAIRLNGAKGKIDAKVHSPSGAVEECHVSELEPDKYAVRFIPHENGVHTIDVKFNGSHVVGSPFKVRVGEP	F	2308	E	FALSE	396	305	218	17	3	33	306.3333	0.01102762	0.01598068	-1.0675588316522	0.189732398529052	327
O75369_PF00630_2289	O75369	RLTVMSLQESGLKVNQPASF*IRLNGAKGKIDAKVHSPSGAVEECHVSELEPDKYAVRFIPHENGVHTIDVKFNGSHVVGSPFKVRVGEP	A	2309	*	TRUE	203	175	126	4	9	2	168	-0.0258012	0.02526815	-1.50481308826673	0.2999989178115	327
O75369_PF00630_2289	O75369	RLTVMSLQESGLKVNQPASFA*RLNGAKGKIDAKVHSPSGAVEECHVSELEPDKYAVRFIPHENGVHTIDVKFNGSHVVGSPFKVRVGEP	I	2310	*	TRUE	191	112	85	2	0	27	129.3333	0.03815676	0.02563785	-0.745465103335853	0.304388222129976	327
O75369_PF00630_2289	O75369	RLTVMSLQESGLKVNQPASFAARLNGAKGKIDAKVHSPSGAVEECHVSELEPDKYAVRFIPHENGVHTIDVKFNGSHVVGSPFKVRVGEP	I	2310	A	FALSE	544	519	376	108	95	147	479.6667	0.04581307	0.007909662	-0.654564712352367	0.0939083407473337	327
O75369_PF00630_2289	O75369	RLTVMSLQESGLKVNQPASFACRLNGAKGKIDAKVHSPSGAVEECHVSELEPDKYAVRFIPHENGVHTIDVKFNGSHVVGSPFKVRVGEP	I	2310	C	FALSE	205	170	122	154	195	359	165.6667	0.1075854	0.006874586	0.0788341376107216	0.0816192859549308	327
O75369_PF00630_2289	O75369	RLTVMSLQESGLKVNQPASFADRLNGAKGKIDAKVHSPSGAVEECHVSELEPDKYAVRFIPHENGVHTIDVKFNGSHVVGSPFKVRVGEP	I	2310	D	FALSE	246	195	120	18	3	2	187	0.003311024	0.02080342	-1.15917497486761	0.246990914917717	327
O75369_PF00630_2289	O75369	RLTVMSLQESGLKVNQPASFAERLNGAKGKIDAKVHSPSGAVEECHVSELEPDKYAVRFIPHENGVHTIDVKFNGSHVVGSPFKVRVGEP	I	2310	E	FALSE	311	273	194	8	4	6	259.3333	-0.0269723	0.02221291	-1.51871710310949	0.263725241517255	327
O75369_PF00630_2289	O75369	RLTVMSLQESGLKVNQPASFAFRLNGAKGKIDAKVHSPSGAVEECHVSELEPDKYAVRFIPHENGVHTIDVKFNGSHVVGSPFKVRVGEP	I	2310	F	FALSE	218	123	141	78	239	96	160.6667	0.1123914	0.006832589	0.135893906489807	0.0811206719071541	327
O75369_PF00630_2289	O75369	RLTVMSLQESGLKVNQPASFAGRLNGAKGKIDAKVHSPSGAVEECHVSELEPDKYAVRFIPHENGVHTIDVKFNGSHVVGSPFKVRVGEP	I	2310	G	FALSE	947	730	485	54	21	55	720.6667	0.003711624	0.01102493	-1.15441880686658	0.130894706139845	327
O75369_PF00630_2289	O75369	RLTVMSLQESGLKVNQPASFAHRLNGAKGKIDAKVHSPSGAVEECHVSELEPDKYAVRFIPHENGVHTIDVKFNGSHVVGSPFKVRVGEP	I	2310	H	FALSE	84	73	47	1	1	4	68	-0.009567778	0.03924861	-1.31207998226659	0.465983482194209	327
O75369_PF00630_2289	O75369	RLTVMSLQESGLKVNQPASFAI*LNGAKGKIDAKVHSPSGAVEECHVSELEPDKYAVRFIPHENGVHTIDVKFNGSHVVGSPFKVRVGEP	R	2311	*	TRUE	292	186	148	4	14	6	208.6667	-0.01316973	0.02028365	-1.35484455751286	0.240819887853571	327
O75369_PF00630_2289	O75369	RLTVMSLQESGLKVNQPASFAIALNGAKGKIDAKVHSPSGAVEECHVSELEPDKYAVRFIPHENGVHTIDVKFNGSHVVGSPFKVRVGEP	R	2311	A	FALSE	508	358	274	291	426	382	380	0.1044584	0.005037614	0.0417084827449496	0.0598096318231473	327
O75369_PF00630_2289	O75369	RLTVMSLQESGLKVNQPASFAICLNGAKGKIDAKVHSPSGAVEECHVSELEPDKYAVRFIPHENGVHTIDVKFNGSHVVGSPFKVRVGEP	R	2311	C	FALSE	295	245	167	136	292	712	235.6667	0.1060733	0.005942784	0.0608815623876535	0.0705563631998185	327
O75369_PF00630_2289	O75369	RLTVMSLQESGLKVNQPASFAIDLNGAKGKIDAKVHSPSGAVEECHVSELEPDKYAVRFIPHENGVHTIDVKFNGSHVVGSPFKVRVGEP	R	2311	D	FALSE	268	157	108	101	137	110	177.6667	0.09046831	0.007753838	-0.124390414882518	0.0920583029974763	327
O75369_PF00630_2289	O75369	RLTVMSLQESGLKVNQPASFAIELNGAKGKIDAKVHSPSGAVEECHVSELEPDKYAVRFIPHENGVHTIDVKFNGSHVVGSPFKVRVGEP	R	2311	E	FALSE	231	166	128	146	145	193	175	0.09730158	0.007452437	-0.0432616577272139	0.0884798861435593	327
O75369_PF00630_2289	O75369	RLTVMSLQESGLKVNQPASFAIFLNGAKGKIDAKVHSPSGAVEECHVSELEPDKYAVRFIPHENGVHTIDVKFNGSHVVGSPFKVRVGEP	R	2311	F	FALSE	124	91	93	53	99	47	102.6667	0.09413544	0.00913147	-0.0808520065908901	0.108414391953039	327
O75369_PF00630_2289	O75369	RLTVMSLQESGLKVNQPASFAIGLNGAKGKIDAKVHSPSGAVEECHVSELEPDKYAVRFIPHENGVHTIDVKFNGSHVVGSPFKVRVGEP	R	2311	G	FALSE	1133	894	645	628	748	686	890.6667	0.09255529	0.003871716	-0.0996125129983573	0.045967378303258	327
O75369_PF00630_2289	O75369	RLTVMSLQESGLKVNQPASFAIHLNGAKGKIDAKVHSPSGAVEECHVSELEPDKYAVRFIPHENGVHTIDVKFNGSHVVGSPFKVRVGEP	R	2311	H	FALSE	163	130	92	79	45	96	128.3333	0.07844452	0.01033379	-0.267144197331677	0.122689069713901	327
O75369_PF00630_2289	O75369	RLTVMSLQESGLKVNQPASFAIILNGAKGKIDAKVHSPSGAVEECHVSELEPDKYAVRFIPHENGVHTIDVKFNGSHVVGSPFKVRVGEP	R	2311	I	FALSE	131	135	91	105	121	231	119	0.1024398	0.008125211	0.0177424300068467	0.0964674701942996	327
O75369_PF00630_2289	O75369	RLTVMSLQESGLKVNQPASFAIKLNGAKGKIDAKVHSPSGAVEECHVSELEPDKYAVRFIPHENGVHTIDVKFNGSHVVGSPFKVRVGEP	R	2311	K	FALSE	161	151	90	119	211	431	134	0.1137664	0.006907838	0.152218746732991	0.0820140740187609	327
O75369_PF00630_2289	O75369	RLTVMSLQESGLKVNQPASFAILLNGAKGKIDAKVHSPSGAVEECHVSELEPDKYAVRFIPHENGVHTIDVKFNGSHVVGSPFKVRVGEP	R	2311	L	FALSE	498	396	269	296	431	345	387.6667	0.1017558	0.004986825	0.00962156402405542	0.0592066337787029	327
O75369_PF00630_2289	O75369	RLTVMSLQESGLKVNQPASFAIMLNGAKGKIDAKVHSPSGAVEECHVSELEPDKYAVRFIPHENGVHTIDVKFNGSHVVGSPFKVRVGEP	R	2311	M	FALSE	241	168	106	80	117	233	171.6667	0.08689457	0.008147301	-0.166820040024828	0.0967297361731883	327
O75369_PF00630_2289	O75369	RLTVMSLQESGLKVNQPASFAINLNGAKGKIDAKVHSPSGAVEECHVSELEPDKYAVRFIPHENGVHTIDVKFNGSHVVGSPFKVRVGEP	R	2311	N	FALSE	151	141	100	132	83	375	130.6667	0.09906267	0.008721267	-0.0223529210698545	0.103544211267748	327
O75369_PF00630_2289	O75369	RLTVMSLQESGLKVNQPASFAIPLNGAKGKIDAKVHSPSGAVEECHVSELEPDKYAVRFIPHENGVHTIDVKFNGSHVVGSPFKVRVGEP	R	2311	P	FALSE	265	241	150	70	74	94	218.6667	0.06209338	0.009063066	-0.461274923363631	0.107602257864315	327
O75369_PF00630_2289	O75369	RLTVMSLQESGLKVNQPASFAIQLNGAKGKIDAKVHSPSGAVEECHVSELEPDKYAVRFIPHENGVHTIDVKFNGSHVVGSPFKVRVGEP	R	2311	Q	FALSE	231	191	166	68	186	185	196	0.09289287	0.007078506	-0.0956045569479616	0.0840403488075782	327
O75369_PF00630_2289	O75369	RLTVMSLQESGLKVNQPASFAIR*NGAKGKIDAKVHSPSGAVEECHVSELEPDKYAVRFIPHENGVHTIDVKFNGSHVVGSPFKVRVGEP	L	2312	*	TRUE	185	184	149	1	6	6	172.6667	-0.02628189	0.02679231	-1.51052013368964	0.318094676724264	327
O75369_PF00630_2289	O75369	RLTVMSLQESGLKVNQPASFAIRANGAKGKIDAKVHSPSGAVEECHVSELEPDKYAVRFIPHENGVHTIDVKFNGSHVVGSPFKVRVGEP	L	2312	A	FALSE	429	360	274	284	240	328	354.3333	0.0890751	0.006014921	-0.140931455373577	0.0714128177457258	327
O75369_PF00630_2289	O75369	RLTVMSLQESGLKVNQPASFAIRCNGAKGKIDAKVHSPSGAVEECHVSELEPDKYAVRFIPHENGVHTIDVKFNGSHVVGSPFKVRVGEP	L	2312	C	FALSE	321	274	176	110	277	1054	257	0.1007036	0.006019783	-0.00287079736058321	0.0714705423808257	327
O75369_PF00630_2289	O75369	RLTVMSLQESGLKVNQPASFAIRDNGAKGKIDAKVHSPSGAVEECHVSELEPDKYAVRFIPHENGVHTIDVKFNGSHVVGSPFKVRVGEP	L	2312	D	FALSE	155	151	89	4	14	37	131.6667	0.02831043	0.01800964	-0.862366750049795	0.213821451518006	327
O75369_PF00630_2289	O75369	RLTVMSLQESGLKVNQPASFAIRENGAKGKIDAKVHSPSGAVEECHVSELEPDKYAVRFIPHENGVHTIDVKFNGSHVVGSPFKVRVGEP	L	2312	E	FALSE	222	197	157	33	31	72	192	0.04546465	0.01165459	-0.658701367506935	0.138370414436226	327
O75369_PF00630_2289	O75369	RLTVMSLQESGLKVNQPASFAIRFNGAKGKIDAKVHSPSGAVEECHVSELEPDKYAVRFIPHENGVHTIDVKFNGSHVVGSPFKVRVGEP	L	2312	F	FALSE	295	219	183	188	167	333	232.3333	0.09479043	0.006938708	-0.0730755650557025	0.0823805815229842	327
O75369_PF00630_2289	O75369	RLTVMSLQESGLKVNQPASFAIRGNGAKGKIDAKVHSPSGAVEECHVSELEPDKYAVRFIPHENGVHTIDVKFNGSHVVGSPFKVRVGEP	L	2312	G	FALSE	661	620	438	323	424	479	573	0.08608958	0.00485218	-0.176377373222908	0.0576080460590349	327
O75369_PF00630_2289	O75369	RLTVMSLQESGLKVNQPASFAIRHNGAKGKIDAKVHSPSGAVEECHVSELEPDKYAVRFIPHENGVHTIDVKFNGSHVVGSPFKVRVGEP	L	2312	H	FALSE	81	96	56	33	21	11	77.66667	0.06208653	0.01410798	-0.46135625074957	0.16749855974839	327
O75369_PF00630_2289	O75369	RLTVMSLQESGLKVNQPASFAIRINGAKGKIDAKVHSPSGAVEECHVSELEPDKYAVRFIPHENGVHTIDVKFNGSHVVGSPFKVRVGEP	L	2312	I	FALSE	124	100	93	31	42	4	105.6667	0.05965849	0.01251997	-0.490183425370705	0.148644734617787	327
O75369_PF00630_2289	O75369	RLTVMSLQESGLKVNQPASFAIRKNGAKGKIDAKVHSPSGAVEECHVSELEPDKYAVRFIPHENGVHTIDVKFNGSHVVGSPFKVRVGEP	L	2312	K	FALSE	258	235	160	94	188	92	217.6667	0.08659686	0.006925235	-0.170354635071227	0.0822206218338232	327
O75369_PF00630_2289	O75369	RLTVMSLQESGLKVNQPASFAIRL*GAKGKIDAKVHSPSGAVEECHVSELEPDKYAVRFIPHENGVHTIDVKFNGSHVVGSPFKVRVGEP	N	2313	*	TRUE	168	168	119	3	2	4	151.6667	-0.03121221	0.03046141	-1.56905590557893	0.361656474059731	327
O75369_PF00630_2289	O75369	RLTVMSLQESGLKVNQPASFAIRLAGAKGKIDAKVHSPSGAVEECHVSELEPDKYAVRFIPHENGVHTIDVKFNGSHVVGSPFKVRVGEP	N	2313	A	FALSE	626	545	374	274	477	444	515	0.0932583	0.004711196	-0.0912659486788221	0.055934197857693	327
O75369_PF00630_2289	O75369	RLTVMSLQESGLKVNQPASFAIRLCGAKGKIDAKVHSPSGAVEECHVSELEPDKYAVRFIPHENGVHTIDVKFNGSHVVGSPFKVRVGEP	N	2313	C	FALSE	248	201	179	139	154	359	209.3333	0.09423098	0.007195787	-0.0797176973277382	0.0854327805083497	327
O75369_PF00630_2289	O75369	RLTVMSLQESGLKVNQPASFAIRLDGAKGKIDAKVHSPSGAVEECHVSELEPDKYAVRFIPHENGVHTIDVKFNGSHVVGSPFKVRVGEP	N	2313	D	FALSE	211	176	108	95	105	73	165	0.08189996	0.008341919	-0.226119102080835	0.0990403599975141	327
O75369_PF00630_2289	O75369	RLTVMSLQESGLKVNQPASFAIRLEGAKGKIDAKVHSPSGAVEECHVSELEPDKYAVRFIPHENGVHTIDVKFNGSHVVGSPFKVRVGEP	N	2313	E	FALSE	374	308	255	121	140	222	312.3333	0.07314374	0.007243235	-0.33007829672387	0.085996112159156	327
O75369_PF00630_2289	O75369	RLTVMSLQESGLKVNQPASFAIRLFGAKGKIDAKVHSPSGAVEECHVSELEPDKYAVRFIPHENGVHTIDVKFNGSHVVGSPFKVRVGEP	N	2313	F	FALSE	211	135	138	132	121	133	161.3333	0.09624379	0.007895728	-0.0558203870078232	0.0937429077844621	327
O75369_PF00630_2289	O75369	RLTVMSLQESGLKVNQPASFAIRLGGAKGKIDAKVHSPSGAVEECHVSELEPDKYAVRFIPHENGVHTIDVKFNGSHVVGSPFKVRVGEP	N	2313	G	FALSE	1043	754	524	337	435	448	773.6667	0.07797536	0.004757683	-0.272714351548762	0.0564861199292457	327
O75369_PF00630_2289	O75369	RLTVMSLQESGLKVNQPASFAIRLHGAKGKIDAKVHSPSGAVEECHVSELEPDKYAVRFIPHENGVHTIDVKFNGSHVVGSPFKVRVGEP	N	2313	H	FALSE	230	145	128	127	244	207	167.6667	0.1137381	0.006577499	0.151882751839259	0.0780920875452386	327
O75369_PF00630_2289	O75369	RLTVMSLQESGLKVNQPASFAIRLIGAKGKIDAKVHSPSGAVEECHVSELEPDKYAVRFIPHENGVHTIDVKFNGSHVVGSPFKVRVGEP	N	2313	I	FALSE	253	171	128	78	236	153	184	0.1037743	0.006666549	0.0335864295010497	0.0791493435624426	327
O75369_PF00630_2289	O75369	RLTVMSLQESGLKVNQPASFAIRLKGAKGKIDAKVHSPSGAVEECHVSELEPDKYAVRFIPHENGVHTIDVKFNGSHVVGSPFKVRVGEP	N	2313	K	FALSE	338	245	182	231	208	566	255	0.09940005	0.006457645	-0.018347339541676	0.0766691076161429	327
O75369_PF00630_2289	O75369	RLTVMSLQESGLKVNQPASFAIRLLGAKGKIDAKVHSPSGAVEECHVSELEPDKYAVRFIPHENGVHTIDVKFNGSHVVGSPFKVRVGEP	N	2313	L	FALSE	733	511	305	265	247	834	516.3333	0.07861488	0.005868569	-0.265121579307074	0.0696752373680746	327
O75369_PF00630_2289	O75369	RLTVMSLQESGLKVNQPASFAIRLMGAKGKIDAKVHSPSGAVEECHVSELEPDKYAVRFIPHENGVHTIDVKFNGSHVVGSPFKVRVGEP	N	2313	M	FALSE	381	245	168	153	348	187	264.6667	0.1069298	0.005630697	0.0710504537827715	0.066851075623837	327
O75369_PF00630_2289	O75369	RLTVMSLQESGLKVNQPASFAIRLN*AKGKIDAKVHSPSGAVEECHVSELEPDKYAVRFIPHENGVHTIDVKFNGSHVVGSPFKVRVGEP	G	2314	*	TRUE	224	181	124	7	36	9	176.3333	0.02205117	0.01450275	-0.936680509715652	0.172185510426791	327
O75369_PF00630_2289	O75369	RLTVMSLQESGLKVNQPASFAIRLNAAKGKIDAKVHSPSGAVEECHVSELEPDKYAVRFIPHENGVHTIDVKFNGSHVVGSPFKVRVGEP	G	2314	A	FALSE	924	748	444	328	608	440	705.3333	0.08965379	0.004241227	-0.134060894064247	0.0503544386982392	327
O75369_PF00630_2289	O75369	RLTVMSLQESGLKVNQPASFAIRLNCAKGKIDAKVHSPSGAVEECHVSELEPDKYAVRFIPHENGVHTIDVKFNGSHVVGSPFKVRVGEP	G	2314	C	FALSE	249	199	102	162	77	195	183.3333	0.08476813	0.008667489	-0.19206643514244	0.102905725988768	327
O75369_PF00630_2289	O75369	RLTVMSLQESGLKVNQPASFAIRLNDAKGKIDAKVHSPSGAVEECHVSELEPDKYAVRFIPHENGVHTIDVKFNGSHVVGSPFKVRVGEP	G	2314	D	FALSE	553	457	306	315	322	761	438.6667	0.09094197	0.005409142	-0.118766833915546	0.0642206392746889	327
O75369_PF00630_2289	O75369	RLTVMSLQESGLKVNQPASFAIRLNEAKGKIDAKVHSPSGAVEECHVSELEPDKYAVRFIPHENGVHTIDVKFNGSHVVGSPFKVRVGEP	G	2314	E	FALSE	505	410	310	166	492	419	408.3333	0.1023128	0.004794133	0.0162346083989307	0.0569188766033286	327
O75369_PF00630_2289	O75369	RLTVMSLQESGLKVNQPASFAIRLNFAKGKIDAKVHSPSGAVEECHVSELEPDKYAVRFIPHENGVHTIDVKFNGSHVVGSPFKVRVGEP	G	2314	F	FALSE	106	109	80	48	88	45	98.33333	0.08812864	0.00946716	-0.152168406861987	0.112399908768482	327
O75369_PF00630_2289	O75369	RLTVMSLQESGLKVNQPASFAIRLNG*KGKIDAKVHSPSGAVEECHVSELEPDKYAVRFIPHENGVHTIDVKFNGSHVVGSPFKVRVGEP	A	2315	*	TRUE	251	254	171	13	9	12	225.3333	-0.001889168	0.0173662	-1.22091483205589	0.206182138640861	327
O75369_PF00630_2289	O75369	RLTVMSLQESGLKVNQPASFAIRLNGA*GKIDAKVHSPSGAVEECHVSELEPDKYAVRFIPHENGVHTIDVKFNGSHVVGSPFKVRVGEP	K	2316	*	TRUE	373	223	201	25	15	3	265.6667	0.002574636	0.01587782	-1.16791782319997	0.188511181752751	327
O75369_PF00630_2289	O75369	RLTVMSLQESGLKVNQPASFAIRLNGAAGKIDAKVHSPSGAVEECHVSELEPDKYAVRFIPHENGVHTIDVKFNGSHVVGSPFKVRVGEP	K	2316	A	FALSE	635	490	395	257	347	524	506.6667	0.08685914	0.005259718	-0.167240686635603	0.0624465862357816	327
O75369_PF00630_2289	O75369	RLTVMSLQESGLKVNQPASFAIRLNGACGKIDAKVHSPSGAVEECHVSELEPDKYAVRFIPHENGVHTIDVKFNGSHVVGSPFKVRVGEP	K	2316	C	FALSE	527	369	270	419	298	335	388.6667	0.09531355	0.005594769	-0.0668647647444192	0.0664245164527409	327
O75369_PF00630_2289	O75369	RLTVMSLQESGLKVNQPASFAIRLNGADGKIDAKVHSPSGAVEECHVSELEPDKYAVRFIPHENGVHTIDVKFNGSHVVGSPFKVRVGEP	K	2316	D	FALSE	399	275	214	326	218	520	296	0.09842325	0.006266701	-0.029944506050434	0.0744021037649469	327
O75369_PF00630_2289	O75369	RLTVMSLQESGLKVNQPASFAIRLNGAEGKIDAKVHSPSGAVEECHVSELEPDKYAVRFIPHENGVHTIDVKFNGSHVVGSPFKVRVGEP	K	2316	E	FALSE	355	313	188	169	230	270	285.3333	0.08944395	0.006256209	-0.136552242774523	0.0742775363294331	327
O75369_PF00630_2289	O75369	RLTVMSLQESGLKVNQPASFAIRLNGAFGKIDAKVHSPSGAVEECHVSELEPDKYAVRFIPHENGVHTIDVKFNGSHVVGSPFKVRVGEP	K	2316	F	FALSE	187	184	140	91	154	23	170.3333	0.08698865	0.007584173	-0.165703064773861	0.0900439364375783	327
O75369_PF00630_2289	O75369	RLTVMSLQESGLKVNQPASFAIRLNGAGGKIDAKVHSPSGAVEECHVSELEPDKYAVRFIPHENGVHTIDVKFNGSHVVGSPFKVRVGEP	K	2316	G	FALSE	1420	1145	770	619	745	1245	1111.667	0.08414551	0.00382303	-0.199458560256775	0.0453893483599273	327
O75369_PF00630_2289	O75369	RLTVMSLQESGLKVNQPASFAIRLNGAHGKIDAKVHSPSGAVEECHVSELEPDKYAVRFIPHENGVHTIDVKFNGSHVVGSPFKVRVGEP	K	2316	H	FALSE	219	156	87	136	75	419	154	0.09197667	0.008892545	-0.106482243224911	0.105577728349328	327
O75369_PF00630_2289	O75369	RLTVMSLQESGLKVNQPASFAIRLNGAIGKIDAKVHSPSGAVEECHVSELEPDKYAVRFIPHENGVHTIDVKFNGSHVVGSPFKVRVGEP	K	2316	I	FALSE	245	145	107	158	131	911	165.6667	0.105019	0.007688788	0.0483642685197343	0.0912859896463352	327
O75369_PF00630_2289	O75369	RLTVMSLQESGLKVNQPASFAIRLNGAK*KIDAKVHSPSGAVEECHVSELEPDKYAVRFIPHENGVHTIDVKFNGSHVVGSPFKVRVGEP	G	2317	*	TRUE	373	311	208	17	13	14	297.3333	-0.003956944	0.01552573	-1.24546473231676	0.184330954115498	327
O75369_PF00630_2289	O75369	RLTVMSLQESGLKVNQPASFAIRLNGAKAKIDAKVHSPSGAVEECHVSELEPDKYAVRFIPHENGVHTIDVKFNGSHVVGSPFKVRVGEP	G	2317	A	FALSE	688	570	409	149	401	297	555.6667	0.08164978	0.005028884	-0.229089391922318	0.0597059839283669	327
O75369_PF00630_2289	O75369	RLTVMSLQESGLKVNQPASFAIRLNGAKCKIDAKVHSPSGAVEECHVSELEPDKYAVRFIPHENGVHTIDVKFNGSHVVGSPFKVRVGEP	G	2317	C	FALSE	411	322	215	127	87	261	316	0.06591463	0.008174845	-0.415906708251437	0.0970567553729398	327
O75369_PF00630_2289	O75369	RLTVMSLQESGLKVNQPASFAIRLNGAKDKIDAKVHSPSGAVEECHVSELEPDKYAVRFIPHENGVHTIDVKFNGSHVVGSPFKVRVGEP	G	2317	D	FALSE	394	309	224	197	121	198	309	0.07543884	0.007421717	-0.302829467020502	0.0881151595309989	327
O75369_PF00630_2289	O75369	RLTVMSLQESGLKVNQPASFAIRLNGAKEKIDAKVHSPSGAVEECHVSELEPDKYAVRFIPHENGVHTIDVKFNGSHVVGSPFKVRVGEP	G	2317	E	FALSE	423	449	286	223	319	593	386	0.08998638	0.005471013	-0.13011218234317	0.0649552095951878	327
O75369_PF00630_2289	O75369	RLTVMSLQESGLKVNQPASFAIRLNGAKFKIDAKVHSPSGAVEECHVSELEPDKYAVRFIPHENGVHTIDVKFNGSHVVGSPFKVRVGEP	G	2317	F	FALSE	188	144	93	43	122	47	141.6667	0.08363801	0.008534671	-0.205483910382896	0.101328829529554	327
O75369_PF00630_2289	O75369	RLTVMSLQESGLKVNQPASFAIRLNGAKG*IDAKVHSPSGAVEECHVSELEPDKYAVRFIPHENGVHTIDVKFNGSHVVGSPFKVRVGEP	K	2318	*	TRUE	331	203	164	6	8	7	232.6667	-0.02201778	0.02115468	-1.45989401403192	0.251161288287768	327
O75369_PF00630_2289	O75369	RLTVMSLQESGLKVNQPASFAIRLNGAKGAIDAKVHSPSGAVEECHVSELEPDKYAVRFIPHENGVHTIDVKFNGSHVVGSPFKVRVGEP	K	2318	A	FALSE	665	506	333	248	525	662	501.3333	0.09914389	0.004591212	-0.0213886275974536	0.0545096744891561	327
O75369_PF00630_2289	O75369	RLTVMSLQESGLKVNQPASFAIRLNGAKGCIDAKVHSPSGAVEECHVSELEPDKYAVRFIPHENGVHTIDVKFNGSHVVGSPFKVRVGEP	K	2318	C	FALSE	325	322	229	169	375	495	292	0.1044257	0.005345415	0.0413202483624389	0.0634640333880144	327
O75369_PF00630_2289	O75369	RLTVMSLQESGLKVNQPASFAIRLNGAKGDIDAKVHSPSGAVEECHVSELEPDKYAVRFIPHENGVHTIDVKFNGSHVVGSPFKVRVGEP	K	2318	D	FALSE	323	268	206	116	396	287	265.6667	0.1088509	0.005386294	0.093858926939994	0.0639493738565971	327
O75369_PF00630_2289	O75369	RLTVMSLQESGLKVNQPASFAIRLNGAKGEIDAKVHSPSGAVEECHVSELEPDKYAVRFIPHENGVHTIDVKFNGSHVVGSPFKVRVGEP	K	2318	E	FALSE	416	281	208	271	368	461	301.6667	0.1091797	0.005390851	0.097762641465055	0.0640034773453158	327
O75369_PF00630_2289	O75369	RLTVMSLQESGLKVNQPASFAIRLNGAKGFIDAKVHSPSGAVEECHVSELEPDKYAVRFIPHENGVHTIDVKFNGSHVVGSPFKVRVGEP	K	2318	F	FALSE	228	228	148	130	169	362	201.3333	0.09367989	0.007045087	-0.0862605745710956	0.0836435780176967	327
O75369_PF00630_2289	O75369	RLTVMSLQESGLKVNQPASFAIRLNGAKGGIDAKVHSPSGAVEECHVSELEPDKYAVRFIPHENGVHTIDVKFNGSHVVGSPFKVRVGEP	K	2318	G	FALSE	937	740	517	347	537	1134	731.3333	0.0881169	0.004419599	-0.152307791316136	0.0524721800828626	327
O75369_PF00630_2289	O75369	RLTVMSLQESGLKVNQPASFAIRLNGAKGHIDAKVHSPSGAVEECHVSELEPDKYAVRFIPHENGVHTIDVKFNGSHVVGSPFKVRVGEP	K	2318	H	FALSE	289	193	174	176	243	195	218.6667	0.1052648	0.006333165	0.0512825563246613	0.0751912049881636	327
O75369_PF00630_2289	O75369	RLTVMSLQESGLKVNQPASFAIRLNGAKGIIDAKVHSPSGAVEECHVSELEPDKYAVRFIPHENGVHTIDVKFNGSHVVGSPFKVRVGEP	K	2318	I	FALSE	199	135	93	152	528	301	142.3333	0.1451577	0.005477942	0.524915443115438	0.0650374749174024	327
O75369_PF00630_2289	O75369	RLTVMSLQESGLKVNQPASFAIRLNGAKGK*DAKVHSPSGAVEECHVSELEPDKYAVRFIPHENGVHTIDVKFNGSHVVGSPFKVRVGEP	I	2319	*	TRUE	350	274	165	6	6	53	263	0.01946864	0.0175385	-0.967341884023455	0.20822778953097	327
O75369_PF00630_2289	O75369	RLTVMSLQESGLKVNQPASFAIRLNGAKGKADAKVHSPSGAVEECHVSELEPDKYAVRFIPHENGVHTIDVKFNGSHVVGSPFKVRVGEP	I	2319	A	FALSE	582	416	325	215	251	509	441	0.08274323	0.005901542	-0.216107285330384	0.0700667129734117	327
O75369_PF00630_2289	O75369	RLTVMSLQESGLKVNQPASFAIRLNGAKGKCDAKVHSPSGAVEECHVSELEPDKYAVRFIPHENGVHTIDVKFNGSHVVGSPFKVRVGEP	I	2319	C	FALSE	373	272	262	171	337	217	302.3333	0.1025627	0.005580302	0.0192015739093103	0.0662527553881604	327
O75369_PF00630_2289	O75369	RLTVMSLQESGLKVNQPASFAIRLNGAKGKDDAKVHSPSGAVEECHVSELEPDKYAVRFIPHENGVHTIDVKFNGSHVVGSPFKVRVGEP	I	2319	D	FALSE	267	183	177	21	18	4	209	0.01010483	0.01569357	-1.0785147584362	0.186323653160165	327
O75369_PF00630_2289	O75369	RLTVMSLQESGLKVNQPASFAIRLNGAKGKEDAKVHSPSGAVEECHVSELEPDKYAVRFIPHENGVHTIDVKFNGSHVVGSPFKVRVGEP	I	2319	E	FALSE	228	230	133	31	11	19	197	0.02741134	0.01435279	-0.873041295951064	0.170405093668342	327
O75369_PF00630_2289	O75369	RLTVMSLQESGLKVNQPASFAIRLNGAKGKFDAKVHSPSGAVEECHVSELEPDKYAVRFIPHENGVHTIDVKFNGSHVVGSPFKVRVGEP	I	2319	F	FALSE	271	202	130	48	70	167	201	0.06435917	0.009485255	-0.434374079891192	0.112614743666082	327
O75369_PF00630_2289	O75369	RLTVMSLQESGLKVNQPASFAIRLNGAKGKGDAKVHSPSGAVEECHVSELEPDKYAVRFIPHENGVHTIDVKFNGSHVVGSPFKVRVGEP	I	2319	G	FALSE	985	865	650	218	333	763	833.3333	0.06540167	0.005204558	-0.421996882834087	0.0617916930082805	327
O75369_PF00630_2289	O75369	RLTVMSLQESGLKVNQPASFAIRLNGAKGKHDAKVHSPSGAVEECHVSELEPDKYAVRFIPHENGVHTIDVKFNGSHVVGSPFKVRVGEP	I	2319	H	FALSE	218	144	110	38	53	8	157.3333	0.0519512	0.01116207	-0.581689082067352	0.132522916024173	327
O75369_PF00630_2289	O75369	RLTVMSLQESGLKVNQPASFAIRLNGAKGKI*AKVHSPSGAVEECHVSELEPDKYAVRFIPHENGVHTIDVKFNGSHVVGSPFKVRVGEP	D	2320	*	TRUE	555	395	255	15	11	49	401.6667	0.005534376	0.01441147	-1.13277798126444	0.171101778486866	327
O75369_PF00630_2289	O75369	RLTVMSLQESGLKVNQPASFAIRLNGAKGKIAAKVHSPSGAVEECHVSELEPDKYAVRFIPHENGVHTIDVKFNGSHVVGSPFKVRVGEP	D	2320	A	FALSE	1068	791	588	547	865	1301	815.6667	0.1025941	0.003708838	0.019574373897409	0.0440335911548003	327
O75369_PF00630_2289	O75369	RLTVMSLQESGLKVNQPASFAIRLNGAKGKICAKVHSPSGAVEECHVSELEPDKYAVRFIPHENGVHTIDVKFNGSHVVGSPFKVRVGEP	D	2320	C	FALSE	441	405	289	313	495	1006	378.3333	0.1087058	0.004751374	0.0921362110714224	0.0564112156259044	327
O75369_PF00630_2289	O75369	RLTVMSLQESGLKVNQPASFAIRLNGAKGKID*KVHSPSGAVEECHVSELEPDKYAVRFIPHENGVHTIDVKFNGSHVVGSPFKVRVGEP	A	2321	*	TRUE	169	187	111	4	4	10	155.6667	-0.007844117	0.02367182	-1.29161562556957	0.281046312556662	327
O75369_PF00630_2289	O75369	RLTVMSLQESGLKVNQPASFAIRLNGAKGKIDA*VHSPSGAVEECHVSELEPDKYAVRFIPHENGVHTIDVKFNGSHVVGSPFKVRVGEP	K	2322	*	TRUE	152	161	118	8	8	6	143.6667	-0.003522474	0.02084995	-1.24030643897824	0.247543347511546	327
O75369_PF00630_2289	O75369	RLTVMSLQESGLKVNQPASFAIRLNGAKGKIDAAVHSPSGAVEECHVSELEPDKYAVRFIPHENGVHTIDVKFNGSHVVGSPFKVRVGEP	K	2322	A	FALSE	724	517	415	300	562	628	552	0.1005408	0.004461081	-0.00480365844537626	0.0529646797359301	327
O75369_PF00630_2289	O75369	RLTVMSLQESGLKVNQPASFAIRLNGAKGKIDACVHSPSGAVEECHVSELEPDKYAVRFIPHENGVHTIDVKFNGSHVVGSPFKVRVGEP	K	2322	C	FALSE	365	328	246	189	216	428	313	0.08830715	0.006295489	-0.150049027057034	0.0747438924928892	327
O75369_PF00630_2289	O75369	RLTVMSLQESGLKVNQPASFAIRLNGAKGKIDADVHSPSGAVEECHVSELEPDKYAVRFIPHENGVHTIDVKFNGSHVVGSPFKVRVGEP	K	2322	D	FALSE	331	217	142	155	174	168	230	0.09111663	0.006967796	-0.116693163663273	0.0827259320342524	327
O75369_PF00630_2289	O75369	RLTVMSLQESGLKVNQPASFAIRLNGAKGKIDAEVHSPSGAVEECHVSELEPDKYAVRFIPHENGVHTIDVKFNGSHVVGSPFKVRVGEP	K	2322	E	FALSE	443	295	230	248	602	237	322.6667	0.121421	0.004639552	0.24309883555152	0.055083596509051	327
O75369_PF00630_2289	O75369	RLTVMSLQESGLKVNQPASFAIRLNGAKGKIDAFVHSPSGAVEECHVSELEPDKYAVRFIPHENGVHTIDVKFNGSHVVGSPFKVRVGEP	K	2322	F	FALSE	337	244	161	109	198	426	247.3333	0.09138219	0.006721907	-0.113540273063288	0.0798065875669387	327
O75369_PF00630_2289	O75369	RLTVMSLQESGLKVNQPASFAIRLNGAKGKIDAGVHSPSGAVEECHVSELEPDKYAVRFIPHENGVHTIDVKFNGSHVVGSPFKVRVGEP	K	2322	G	FALSE	1189	1059	731	786	1095	1528	993	0.101291	0.003332066	0.00410317439130505	0.0395603237307239	327
O75369_PF00630_2289	O75369	RLTVMSLQESGLKVNQPASFAIRLNGAKGKIDAHVHSPSGAVEECHVSELEPDKYAVRFIPHENGVHTIDVKFNGSHVVGSPFKVRVGEP	K	2322	H	FALSE	213	140	115	116	241	124	156	0.1132505	0.006669345	0.146093666673749	0.0791825393830389	327
O75369_PF00630_2289	O75369	RLTVMSLQESGLKVNQPASFAIRLNGAKGKIDAIVHSPSGAVEECHVSELEPDKYAVRFIPHENGVHTIDVKFNGSHVVGSPFKVRVGEP	K	2322	I	FALSE	402	267	214	237	288	639	294.3333	0.1039042	0.00582387	0.0351286816811149	0.0691445435251436	327
O75369_PF00630_2289	O75369	RLTVMSLQESGLKVNQPASFAIRLNGAKGKIDAK*HSPSGAVEECHVSELEPDKYAVRFIPHENGVHTIDVKFNGSHVVGSPFKVRVGEP	V	2323	*	TRUE	273	211	136	9	48	6	206.6667	0.02562491	0.01319533	-0.894250884573341	0.156663021240796	327
O75369_PF00630_2289	O75369	RLTVMSLQESGLKVNQPASFAIRLNGAKGKIDAKAHSPSGAVEECHVSELEPDKYAVRFIPHENGVHTIDVKFNGSHVVGSPFKVRVGEP	V	2323	A	FALSE	648	551	366	264	483	1009	521.6667	0.09508021	0.004687013	-0.0696351198152152	0.0556470825038014	327
O75369_PF00630_2289	O75369	RLTVMSLQESGLKVNQPASFAIRLNGAKGKIDAKCHSPSGAVEECHVSELEPDKYAVRFIPHENGVHTIDVKFNGSHVVGSPFKVRVGEP	V	2323	C	FALSE	362	252	221	178	210	339	278.3333	0.09358665	0.006445267	-0.0873675768287498	0.076522148436121	327
O75369_PF00630_2289	O75369	RLTVMSLQESGLKVNQPASFAIRLNGAKGKIDAKDHSPSGAVEECHVSELEPDKYAVRFIPHENGVHTIDVKFNGSHVVGSPFKVRVGEP	V	2323	D	FALSE	268	192	173	38	179	139	211	0.08697981	0.007344552	-0.165808018655861	0.0871990094965514	327
O75369_PF00630_2289	O75369	RLTVMSLQESGLKVNQPASFAIRLNGAKGKIDAKEHSPSGAVEECHVSELEPDKYAVRFIPHENGVHTIDVKFNGSHVVGSPFKVRVGEP	V	2323	E	FALSE	377	306	245	116	205	171	309.3333	0.08113047	0.006522946	-0.235254957585364	0.0774444009926666	327
O75369_PF00630_2289	O75369	RLTVMSLQESGLKVNQPASFAIRLNGAKGKIDAKFHSPSGAVEECHVSELEPDKYAVRFIPHENGVHTIDVKFNGSHVVGSPFKVRVGEP	V	2323	F	FALSE	124	138	90	117	207	273	117.3333	0.1165421	0.007015969	0.185173553324268	0.083297871328096	327
O75369_PF00630_2289	O75369	RLTVMSLQESGLKVNQPASFAIRLNGAKGKIDAKGHSPSGAVEECHVSELEPDKYAVRFIPHENGVHTIDVKFNGSHVVGSPFKVRVGEP	V	2323	G	FALSE	1520	1104	812	556	971	980	1145.333	0.09310007	0.003474374	-0.0931445519309524	0.0412498912691436	327
O75369_PF00630_2289	O75369	RLTVMSLQESGLKVNQPASFAIRLNGAKGKIDAKHHSPSGAVEECHVSELEPDKYAVRFIPHENGVHTIDVKFNGSHVVGSPFKVRVGEP	V	2323	H	FALSE	168	112	68	61	57	347	116	0.08639989	0.01020875	-0.172693183276827	0.121204518423713	327
O75369_PF00630_2289	O75369	RLTVMSLQESGLKVNQPASFAIRLNGAKGKIDAKIHSPSGAVEECHVSELEPDKYAVRFIPHENGVHTIDVKFNGSHVVGSPFKVRVGEP	V	2323	I	FALSE	393	285	187	232	340	527	288.3333	0.1063946	0.00553993	0.06469623232957	0.0657734343333984	327
O75369_PF00630_2289	O75369	RLTVMSLQESGLKVNQPASFAIRLNGAKGKIDAKKHSPSGAVEECHVSELEPDKYAVRFIPHENGVHTIDVKFNGSHVVGSPFKVRVGEP	V	2323	K	FALSE	225	243	124	212	217	204	197.3333	0.1008466	0.006489514	-0.00117301397529218	0.0770474758588411	327
O75369_PF00630_2289	O75369	RLTVMSLQESGLKVNQPASFAIRLNGAKGKIDAKLHSPSGAVEECHVSELEPDKYAVRFIPHENGVHTIDVKFNGSHVVGSPFKVRVGEP	V	2323	L	FALSE	897	633	500	395	1208	1599	676.6667	0.122163	0.003391098	0.251908312977296	0.0402611877083499	327
O75369_PF00630_2289	O75369	RLTVMSLQESGLKVNQPASFAIRLNGAKGKIDAKMHSPSGAVEECHVSELEPDKYAVRFIPHENGVHTIDVKFNGSHVVGSPFKVRVGEP	V	2323	M	FALSE	281	279	179	120	300	688	246.3333	0.1024631	0.005856068	0.0180190618451494	0.0695268178568891	327
O75369_PF00630_2289	O75369	RLTVMSLQESGLKVNQPASFAIRLNGAKGKIDAKNHSPSGAVEECHVSELEPDKYAVRFIPHENGVHTIDVKFNGSHVVGSPFKVRVGEP	V	2323	N	FALSE	157	92	85	101	82	79	111.3333	0.09679183	0.009104451	-0.049313721228278	0.108093605874107	327
O75369_PF00630_2289	O75369	RLTVMSLQESGLKVNQPASFAIRLNGAKGKIDAKPHSPSGAVEECHVSELEPDKYAVRFIPHENGVHTIDVKFNGSHVVGSPFKVRVGEP	V	2323	P	FALSE	244	188	130	34	44	11	187.3333	0.03878951	0.01161266	-0.737952708671217	0.137872595853392	327
O75369_PF00630_2289	O75369	RLTVMSLQESGLKVNQPASFAIRLNGAKGKIDAKQHSPSGAVEECHVSELEPDKYAVRFIPHENGVHTIDVKFNGSHVVGSPFKVRVGEP	V	2323	Q	FALSE	412	269	200	271	378	386	293.6667	0.1109766	0.005371076	0.119096536325402	0.063768696461091	327
O75369_PF00630_2289	O75369	RLTVMSLQESGLKVNQPASFAIRLNGAKGKIDAKRHSPSGAVEECHVSELEPDKYAVRFIPHENGVHTIDVKFNGSHVVGSPFKVRVGEP	V	2323	R	FALSE	1256	971	739	700	982	1183	988.6667	0.09964551	0.0034875	-0.0154330884245182	0.0414057311622578	327
O75369_PF00630_2289	O75369	RLTVMSLQESGLKVNQPASFAIRLNGAKGKIDAKSHSPSGAVEECHVSELEPDKYAVRFIPHENGVHTIDVKFNGSHVVGSPFKVRVGEP	V	2323	S	FALSE	945	766	548	552	500	914	753	0.08648626	0.004506388	-0.171667745857333	0.0535025921264013	327
O75369_PF00630_2289	O75369	RLTVMSLQESGLKVNQPASFAIRLNGAKGKIDAKTHSPSGAVEECHVSELEPDKYAVRFIPHENGVHTIDVKFNGSHVVGSPFKVRVGEP	V	2323	T	FALSE	376	289	169	236	195	147	278	0.08835174	0.006563636	-0.149519627328711	0.077927497537754	327
O75369_PF00630_2289	O75369	RLTVMSLQESGLKVNQPASFAIRLNGAKGKIDAKV*SPSGAVEECHVSELEPDKYAVRFIPHENGVHTIDVKFNGSHVVGSPFKVRVGEP	H	2324	*	TRUE	271	208	125	17	21	13	201.3333	0.0136351	0.01474092	-1.0366012356978	0.175013210209132	327
O75369_PF00630_2289	O75369	RLTVMSLQESGLKVNQPASFAIRLNGAKGKIDAKVASPSGAVEECHVSELEPDKYAVRFIPHENGVHTIDVKFNGSHVVGSPFKVRVGEP	H	2324	A	FALSE	914	755	541	530	703	1085	736.6667	0.0975874	0.004004516	-0.039868228026627	0.0475440610554724	327
O75369_PF00630_2289	O75369	RLTVMSLQESGLKVNQPASFAIRLNGAKGKIDAKVCSPSGAVEECHVSELEPDKYAVRFIPHENGVHTIDVKFNGSHVVGSPFKVRVGEP	H	2324	C	FALSE	222	152	126	161	129	278	166.6667	0.1000319	0.007672802	-0.0108456302270172	0.0910961940855151	327
O75369_PF00630_2289	O75369	RLTVMSLQESGLKVNQPASFAIRLNGAKGKIDAKVDSPSGAVEECHVSELEPDKYAVRFIPHENGVHTIDVKFNGSHVVGSPFKVRVGEP	H	2324	D	FALSE	309	171	121	145	108	227	200.3333	0.08819823	0.008009567	-0.151342191856516	0.0950944739578758	327
O75369_PF00630_2289	O75369	RLTVMSLQESGLKVNQPASFAIRLNGAKGKIDAKVESPSGAVEECHVSELEPDKYAVRFIPHENGVHTIDVKFNGSHVVGSPFKVRVGEP	H	2324	E	FALSE	519	401	278	304	359	553	399.3333	0.09707927	0.00527226	-0.0459010578977319	0.0625954925240216	327
O75369_PF00630_2289	O75369	RLTVMSLQESGLKVNQPASFAIRLNGAKGKIDAKVFSPSGAVEECHVSELEPDKYAVRFIPHENGVHTIDVKFNGSHVVGSPFKVRVGEP	H	2324	F	FALSE	154	112	85	93	152	373	117	0.1111688	0.007782619	0.121378452176122	0.0924000086171411	327
O75369_PF00630_2289	O75369	RLTVMSLQESGLKVNQPASFAIRLNGAKGKIDAKVGSPSGAVEECHVSELEPDKYAVRFIPHENGVHTIDVKFNGSHVVGSPFKVRVGEP	H	2324	G	FALSE	1319	944	817	765	1677	2187	1026.667	0.1205146	0.002899124	0.232337500863213	0.0344201717419497	327
O75369_PF00630_2289	O75369	RLTVMSLQESGLKVNQPASFAIRLNGAKGKIDAKVH*PSGAVEECHVSELEPDKYAVRFIPHENGVHTIDVKFNGSHVVGSPFKVRVGEP	S	2325	*	TRUE	368	242	229	13	51	218	279.6667	0.04808792	0.0108812	-0.627556303023489	0.129188255748462	327
O75369_PF00630_2289	O75369	RLTVMSLQESGLKVNQPASFAIRLNGAKGKIDAKVHAPSGAVEECHVSELEPDKYAVRFIPHENGVHTIDVKFNGSHVVGSPFKVRVGEP	S	2325	A	FALSE	355	312	241	161	338	120	302.6667	0.09738483	0.005554839	-0.0422732628543083	0.0659504430920788	327
O75369_PF00630_2289	O75369	RLTVMSLQESGLKVNQPASFAIRLNGAKGKIDAKVHCPSGAVEECHVSELEPDKYAVRFIPHENGVHTIDVKFNGSHVVGSPFKVRVGEP	S	2325	C	FALSE	161	129	81	73	115	40	123.6667	0.09058722	0.008499546	-0.122978642698287	0.100911804065159	327
O75369_PF00630_2289	O75369	RLTVMSLQESGLKVNQPASFAIRLNGAKGKIDAKVHDPSGAVEECHVSELEPDKYAVRFIPHENGVHTIDVKFNGSHVVGSPFKVRVGEP	S	2325	D	FALSE	156	150	72	61	91	248	126	0.08696186	0.009051015	-0.166021132024854	0.107459181028118	327
O75369_PF00630_2289	O75369	RLTVMSLQESGLKVNQPASFAIRLNGAKGKIDAKVHEPSGAVEECHVSELEPDKYAVRFIPHENGVHTIDVKFNGSHVVGSPFKVRVGEP	S	2325	E	FALSE	285	195	185	114	109	75	221.6667	0.07676332	0.008002306	-0.28710443108938	0.0950082669287807	327
O75369_PF00630_2289	O75369	RLTVMSLQESGLKVNQPASFAIRLNGAKGKIDAKVHFPSGAVEECHVSELEPDKYAVRFIPHENGVHTIDVKFNGSHVVGSPFKVRVGEP	S	2325	F	FALSE	388	272	128	195	304	371	262.6667	0.1031697	0.005814979	0.0264082488384831	0.0690389841399784	327
O75369_PF00630_2289	O75369	RLTVMSLQESGLKVNQPASFAIRLNGAKGKIDAKVHGPSGAVEECHVSELEPDKYAVRFIPHENGVHTIDVKFNGSHVVGSPFKVRVGEP	S	2325	G	FALSE	1154	923	675	583	749	940	917.3333	0.0917269	0.003861994	-0.109447665295849	0.0458519527782803	327
O75369_PF00630_2289	O75369	RLTVMSLQESGLKVNQPASFAIRLNGAKGKIDAKVHHPSGAVEECHVSELEPDKYAVRFIPHENGVHTIDVKFNGSHVVGSPFKVRVGEP	S	2325	H	FALSE	150	113	109	49	89	29	124	0.08096695	0.009344667	-0.237196366950139	0.11094559701873	327
O75369_PF00630_2289	O75369	RLTVMSLQESGLKVNQPASFAIRLNGAKGKIDAKVHIPSGAVEECHVSELEPDKYAVRFIPHENGVHTIDVKFNGSHVVGSPFKVRVGEP	S	2325	I	FALSE	185	137	128	205	147	163	150	0.1078293	0.007427672	0.0817298674545854	0.0881858609300157	327
O75369_PF00630_2289	O75369	RLTVMSLQESGLKVNQPASFAIRLNGAKGKIDAKVHKPSGAVEECHVSELEPDKYAVRFIPHENGVHTIDVKFNGSHVVGSPFKVRVGEP	S	2325	K	FALSE	339	288	205	59	103	243	277.3333	0.06428269	0.008225952	-0.435282097187045	0.0976635289077095	327
O75369_PF00630_2289	O75369	RLTVMSLQESGLKVNQPASFAIRLNGAKGKIDAKVHLPSGAVEECHVSELEPDKYAVRFIPHENGVHTIDVKFNGSHVVGSPFKVRVGEP	S	2325	L	FALSE	921	706	515	406	617	509	714	0.09290746	0.004219438	-0.0954313355522176	0.0500957463752874	327
O75369_PF00630_2289	O75369	RLTVMSLQESGLKVNQPASFAIRLNGAKGKIDAKVHMPSGAVEECHVSELEPDKYAVRFIPHENGVHTIDVKFNGSHVVGSPFKVRVGEP	S	2325	M	FALSE	335	240	220	116	220	688	265	0.09631209	0.006448973	-0.0550094876706526	0.0765661483328055	327
O75369_PF00630_2289	O75369	RLTVMSLQESGLKVNQPASFAIRLNGAKGKIDAKVHNPSGAVEECHVSELEPDKYAVRFIPHENGVHTIDVKFNGSHVVGSPFKVRVGEP	S	2325	N	FALSE	132	94	44	30	82	214	90	0.09125269	0.0102078	-0.115077776198918	0.121193239443181	327
O75369_PF00630_2289	O75369	RLTVMSLQESGLKVNQPASFAIRLNGAKGKIDAKVHPPSGAVEECHVSELEPDKYAVRFIPHENGVHTIDVKFNGSHVVGSPFKVRVGEP	S	2325	P	FALSE	416	235	199	277	130	371	283.3333	0.08968212	0.00726584	-0.133724542992182	0.0862644925327539	327
O75369_PF00630_2289	O75369	RLTVMSLQESGLKVNQPASFAIRLNGAKGKIDAKVHQPSGAVEECHVSELEPDKYAVRFIPHENGVHTIDVKFNGSHVVGSPFKVRVGEP	S	2325	Q	FALSE	280	228	180	175	202	100	229.3333	0.09373875	0.006627882	-0.0855617526825765	0.0786902653095821	327
O75369_PF00630_2289	O75369	RLTVMSLQESGLKVNQPASFAIRLNGAKGKIDAKVHRPSGAVEECHVSELEPDKYAVRFIPHENGVHTIDVKFNGSHVVGSPFKVRVGEP	S	2325	R	FALSE	1074	865	634	508	649	636	857.6667	0.08828233	0.004085828	-0.150343705264187	0.0485094468080933	327
O75369_PF00630_2289	O75369	RLTVMSLQESGLKVNQPASFAIRLNGAKGKIDAKVHS*SGAVEECHVSELEPDKYAVRFIPHENGVHTIDVKFNGSHVVGSPFKVRVGEP	P	2326	*	TRUE	7	2	3	0	3	0	4	0.1150616	0.06995115	0.167596152611516	0.830502798965095	327
O75369_PF00630_2289	O75369	RLTVMSLQESGLKVNQPASFAIRLNGAKGKIDAKVHSASGAVEECHVSELEPDKYAVRFIPHENGVHTIDVKFNGSHVVGSPFKVRVGEP	P	2326	A	FALSE	23	12	12	3	0	5	15.66667	0.0516099	0.04092982	-0.585741204230988	0.485943834678022	327
O75369_PF00630_2289	O75369	RLTVMSLQESGLKVNQPASFAIRLNGAKGKIDAKVHSCSGAVEECHVSELEPDKYAVRFIPHENGVHTIDVKFNGSHVVGSPFKVRVGEP	P	2326	C	FALSE	5	4	3	3	0	2	4	0.09604221	0.05148465	-0.0582136679505293	0.611257226346362	327
O75369_PF00630_2289	O75369	RLTVMSLQESGLKVNQPASFAIRLNGAKGKIDAKVHSDSGAVEECHVSELEPDKYAVRFIPHENGVHTIDVKFNGSHVVGSPFKVRVGEP	P	2326	D	FALSE	7	13	5	0	0	1	8.333333	0.04090709	0.1118197	-0.712811504887826	1.32759180984783	327
O75369_PF00630_2289	O75369	RLTVMSLQESGLKVNQPASFAIRLNGAKGKIDAKVHSESGAVEECHVSELEPDKYAVRFIPHENGVHTIDVKFNGSHVVGSPFKVRVGEP	P	2326	E	FALSE	23	13	12	5	1	13	16	0.0663027	0.03271469	-0.411299304067311	0.388408791167485	327
O75369_PF00630_2289	O75369	RLTVMSLQESGLKVNQPASFAIRLNGAKGKIDAKVHSFSGAVEECHVSELEPDKYAVRFIPHENGVHTIDVKFNGSHVVGSPFKVRVGEP	P	2326	F	FALSE	12	7	3	3	0	0	7.333333	0.06711674	0.05421147	-0.401634523738903	0.643631699707757	327
O75369_PF00630_2289	O75369	RLTVMSLQESGLKVNQPASFAIRLNGAKGKIDAKVHSGSGAVEECHVSELEPDKYAVRFIPHENGVHTIDVKFNGSHVVGSPFKVRVGEP	P	2326	G	FALSE	45	33	27	6	0	10	35	0.050884	0.02914488	-0.59435953261828	0.346025825386742	327
O75369_PF00630_2289	O75369	RLTVMSLQESGLKVNQPASFAIRLNGAKGKIDAKVHSHSGAVEECHVSELEPDKYAVRFIPHENGVHTIDVKFNGSHVVGSPFKVRVGEP	P	2326	H	FALSE	4	4	2	0	0	0	3.333333	NA	NA	NA	NA	327
O75369_PF00630_2289	O75369	RLTVMSLQESGLKVNQPASFAIRLNGAKGKIDAKVHSISGAVEECHVSELEPDKYAVRFIPHENGVHTIDVKFNGSHVVGSPFKVRVGEP	P	2326	I	FALSE	12	3	4	0	0	0	6.333333	NA	NA	NA	NA	327
O75369_PF00630_2289	O75369	RLTVMSLQESGLKVNQPASFAIRLNGAKGKIDAKVHSKSGAVEECHVSELEPDKYAVRFIPHENGVHTIDVKFNGSHVVGSPFKVRVGEP	P	2326	K	FALSE	22	13	4	0	7	3	13	0.07570037	0.03922221	-0.299724423043192	0.46567004526154	327
O75369_PF00630_2289	O75369	RLTVMSLQESGLKVNQPASFAIRLNGAKGKIDAKVHSLSGAVEECHVSELEPDKYAVRFIPHENGVHTIDVKFNGSHVVGSPFKVRVGEP	P	2326	L	FALSE	20	15	14	7	3	1	16.33333	0.06152523	0.03012607	-0.468020347352115	0.357675112658168	327
O75369_PF00630_2289	O75369	RLTVMSLQESGLKVNQPASFAIRLNGAKGKIDAKVHSMSGAVEECHVSELEPDKYAVRFIPHENGVHTIDVKFNGSHVVGSPFKVRVGEP	P	2326	M	FALSE	8	1	2	1	0	0	3.666667	0.04120146	0.0905953	-0.709316564362455	1.07560276311515	327
O75369_PF00630_2289	O75369	RLTVMSLQESGLKVNQPASFAIRLNGAKGKIDAKVHSNSGAVEECHVSELEPDKYAVRFIPHENGVHTIDVKFNGSHVVGSPFKVRVGEP	P	2326	N	FALSE	0	6	1	0	0	0	2.333333	NA	NA	NA	NA	327
O75369_PF00630_2289	O75369	RLTVMSLQESGLKVNQPASFAIRLNGAKGKIDAKVHSP*GAVEECHVSELEPDKYAVRFIPHENGVHTIDVKFNGSHVVGSPFKVRVGEP	S	2327	*	TRUE	303	161	138	1	4	4	200.6667	-0.0391682	0.03127246	-1.66351428065265	0.371285755280992	327
O75369_PF00630_2289	O75369	RLTVMSLQESGLKVNQPASFAIRLNGAKGKIDAKVHSPAGAVEECHVSELEPDKYAVRFIPHENGVHTIDVKFNGSHVVGSPFKVRVGEP	S	2327	A	FALSE	580	429	290	381	277	535	433	0.08918743	0.005677572	-0.139597804970292	0.067407604268491	327
O75369_PF00630_2289	O75369	RLTVMSLQESGLKVNQPASFAIRLNGAKGKIDAKVHSPCGAVEECHVSELEPDKYAVRFIPHENGVHTIDVKFNGSHVVGSPFKVRVGEP	S	2327	C	FALSE	266	211	134	60	151	198	203.6667	0.08335455	0.007575809	-0.20884932072132	0.0899446339184554	327
O75369_PF00630_2289	O75369	RLTVMSLQESGLKVNQPASFAIRLNGAKGKIDAKVHSPDGAVEECHVSELEPDKYAVRFIPHENGVHTIDVKFNGSHVVGSPFKVRVGEP	S	2327	D	FALSE	144	158	95	83	124	39	132.3333	0.08930799	0.008176156	-0.138166442977769	0.0970723203660735	327
O75369_PF00630_2289	O75369	RLTVMSLQESGLKVNQPASFAIRLNGAKGKIDAKVHSPEGAVEECHVSELEPDKYAVRFIPHENGVHTIDVKFNGSHVVGSPFKVRVGEP	S	2327	E	FALSE	332	288	221	202	293	530	280.3333	0.101801	0.005788595	0.0101582060451406	0.0687257371690867	327
O75369_PF00630_2289	O75369	RLTVMSLQESGLKVNQPASFAIRLNGAKGKIDAKVHSPFGAVEECHVSELEPDKYAVRFIPHENGVHTIDVKFNGSHVVGSPFKVRVGEP	S	2327	F	FALSE	312	233	190	142	230	457	245	0.09901399	0.006368078	-0.0229308797775188	0.0756057134590074	327
O75369_PF00630_2289	O75369	RLTVMSLQESGLKVNQPASFAIRLNGAKGKIDAKVHSPGGAVEECHVSELEPDKYAVRFIPHENGVHTIDVKFNGSHVVGSPFKVRVGEP	S	2327	G	FALSE	713	591	365	385	545	795	556.3333	0.09730017	0.004465227	-0.043278398108845	0.0530139035814925	327
O75369_PF00630_2289	O75369	RLTVMSLQESGLKVNQPASFAIRLNGAKGKIDAKVHSPHGAVEECHVSELEPDKYAVRFIPHENGVHTIDVKFNGSHVVGSPFKVRVGEP	S	2327	H	FALSE	180	143	97	112	104	311	140	0.09658622	0.008334427	-0.0517548487936605	0.0989514103952582	327
O75369_PF00630_2289	O75369	RLTVMSLQESGLKVNQPASFAIRLNGAKGKIDAKVHSPIGAVEECHVSELEPDKYAVRFIPHENGVHTIDVKFNGSHVVGSPFKVRVGEP	S	2327	I	FALSE	199	151	90	64	99	341	146.6667	0.08760857	0.008717702	-0.158342995709458	0.103501885409226	327
O75369_PF00630_2289	O75369	RLTVMSLQESGLKVNQPASFAIRLNGAKGKIDAKVHSPKGAVEECHVSELEPDKYAVRFIPHENGVHTIDVKFNGSHVVGSPFKVRVGEP	S	2327	K	FALSE	293	238	194	222	248	572	241.6667	0.105039	0.006153077	0.0486017207414532	0.0730530902029166	327
O75369_PF00630_2289	O75369	RLTVMSLQESGLKVNQPASFAIRLNGAKGKIDAKVHSPLGAVEECHVSELEPDKYAVRFIPHENGVHTIDVKFNGSHVVGSPFKVRVGEP	S	2327	L	FALSE	1064	872	566	424	856	928	834	0.09756941	0.003704055	-0.0400818163000634	0.0439768044559762	327
O75369_PF00630_2289	O75369	RLTVMSLQESGLKVNQPASFAIRLNGAKGKIDAKVHSPMGAVEECHVSELEPDKYAVRFIPHENGVHTIDVKFNGSHVVGSPFKVRVGEP	S	2327	M	FALSE	396	314	214	138	486	358	308	0.1111743	0.004963213	0.121443751537095	0.0589262976857414	327
O75369_PF00630_2289	O75369	RLTVMSLQESGLKVNQPASFAIRLNGAKGKIDAKVHSPNGAVEECHVSELEPDKYAVRFIPHENGVHTIDVKFNGSHVVGSPFKVRVGEP	S	2327	N	FALSE	151	142	108	96	293	168	133.6667	0.1215808	0.006376674	0.244996078803055	0.0757077704239023	327
O75369_PF00630_2289	O75369	RLTVMSLQESGLKVNQPASFAIRLNGAKGKIDAKVHSPPGAVEECHVSELEPDKYAVRFIPHENGVHTIDVKFNGSHVVGSPFKVRVGEP	S	2327	P	FALSE	467	372	268	322	344	523	369	0.09910829	0.005366228	-0.0218112925521134	0.0637111380425463	327
O75369_PF00630_2289	O75369	RLTVMSLQESGLKVNQPASFAIRLNGAKGKIDAKVHSPQGAVEECHVSELEPDKYAVRFIPHENGVHTIDVKFNGSHVVGSPFKVRVGEP	S	2327	Q	FALSE	289	277	182	189	260	260	249.3333	0.09847706	0.006059069	-0.0293056408478989	0.0719369697799485	327
O75369_PF00630_2289	O75369	RLTVMSLQESGLKVNQPASFAIRLNGAKGKIDAKVHSPRGAVEECHVSELEPDKYAVRFIPHENGVHTIDVKFNGSHVVGSPFKVRVGEP	S	2327	R	FALSE	1262	905	619	531	1100	1114	928.6667	0.1053985	0.003373179	0.0528699244268531	0.0400484423903007	327
O75369_PF00630_2289	O75369	RLTVMSLQESGLKVNQPASFAIRLNGAKGKIDAKVHSPS*AVEECHVSELEPDKYAVRFIPHENGVHTIDVKFNGSHVVGSPFKVRVGEP	G	2328	*	TRUE	161	144	63	5	2	3	122.6667	-0.0179477	0.02947471	-1.41157153710321	0.349941768701222	327
O75369_PF00630_2289	O75369	RLTVMSLQESGLKVNQPASFAIRLNGAKGKIDAKVHSPSAAVEECHVSELEPDKYAVRFIPHENGVHTIDVKFNGSHVVGSPFKVRVGEP	G	2328	A	FALSE	668	492	354	416	700	785	504.6667	0.1119623	0.004161719	0.130799369072825	0.0494104711360173	327
O75369_PF00630_2289	O75369	RLTVMSLQESGLKVNQPASFAIRLNGAKGKIDAKVHSPSCAVEECHVSELEPDKYAVRFIPHENGVHTIDVKFNGSHVVGSPFKVRVGEP	G	2328	C	FALSE	347	302	207	364	345	544	285.3333	0.1088672	0.005450914	0.0940524505006949	0.0647165819849713	327
O75369_PF00630_2289	O75369	RLTVMSLQESGLKVNQPASFAIRLNGAKGKIDAKVHSPSDAVEECHVSELEPDKYAVRFIPHENGVHTIDVKFNGSHVVGSPFKVRVGEP	G	2328	D	FALSE	444	362	316	392	299	452	374	0.09716216	0.00558186	-0.0449169371648174	0.0662712529162324	327
O75369_PF00630_2289	O75369	RLTVMSLQESGLKVNQPASFAIRLNGAKGKIDAKVHSPSEAVEECHVSELEPDKYAVRFIPHENGVHTIDVKFNGSHVVGSPFKVRVGEP	G	2328	E	FALSE	428	372	257	184	373	1077	352.3333	0.1007069	0.005277752	-0.0028316177439996	0.0626606969041057	327
O75369_PF00630_2289	O75369	RLTVMSLQESGLKVNQPASFAIRLNGAKGKIDAKVHSPSFAVEECHVSELEPDKYAVRFIPHENGVHTIDVKFNGSHVVGSPFKVRVGEP	G	2328	F	FALSE	138	104	89	41	74	113	110.3333	0.08440209	0.009875298	-0.196412285704342	0.11724557251188	327
O75369_PF00630_2289	O75369	RLTVMSLQESGLKVNQPASFAIRLNGAKGKIDAKVHSPSG*VEECHVSELEPDKYAVRFIPHENGVHTIDVKFNGSHVVGSPFKVRVGEP	A	2329	*	TRUE	447	330	260	22	6	11	345.6667	-0.007706445	0.01626859	-1.28998109945614	0.193150641986809	327
O75369_PF00630_2289	O75369	RLTVMSLQESGLKVNQPASFAIRLNGAKGKIDAKVHSPSGA*EECHVSELEPDKYAVRFIPHENGVHTIDVKFNGSHVVGSPFKVRVGEP	V	2330	*	TRUE	175	169	113	19	3	1	152.3333	0.01754894	0.02120016	-0.990133735525157	0.251701254639957	327
O75369_PF00630_2289	O75369	RLTVMSLQESGLKVNQPASFAIRLNGAKGKIDAKVHSPSGAAEECHVSELEPDKYAVRFIPHENGVHTIDVKFNGSHVVGSPFKVRVGEP	V	2330	A	FALSE	556	437	335	145	547	607	442.6667	0.103788	0.004610904	0.0337490842729273	0.0547434699466607	327
O75369_PF00630_2289	O75369	RLTVMSLQESGLKVNQPASFAIRLNGAKGKIDAKVHSPSGACEECHVSELEPDKYAVRFIPHENGVHTIDVKFNGSHVVGSPFKVRVGEP	V	2330	C	FALSE	248	182	134	209	194	190	188	0.1045171	0.006780912	0.0424054050156949	0.0805071309840654	327
O75369_PF00630_2289	O75369	RLTVMSLQESGLKVNQPASFAIRLNGAKGKIDAKVHSPSGADEECHVSELEPDKYAVRFIPHENGVHTIDVKFNGSHVVGSPFKVRVGEP	V	2330	D	FALSE	111	99	46	54	51	158	85.33333	0.08768186	0.01089314	-0.157472852042969	0.129330014724828	327
O75369_PF00630_2289	O75369	RLTVMSLQESGLKVNQPASFAIRLNGAKGKIDAKVHSPSGAEEECHVSELEPDKYAVRFIPHENGVHTIDVKFNGSHVVGSPFKVRVGEP	V	2330	E	FALSE	550	415	258	206	366	388	407.6667	0.09310112	0.005269865	-0.0931320856893121	0.0625670576204708	327
O75369_PF00630_2289	O75369	RLTVMSLQESGLKVNQPASFAIRLNGAKGKIDAKVHSPSGAFEECHVSELEPDKYAVRFIPHENGVHTIDVKFNGSHVVGSPFKVRVGEP	V	2330	F	FALSE	144	128	94	132	193	452	122	0.1178933	0.007133143	0.201215825423607	0.0846890326594813	327
O75369_PF00630_2289	O75369	RLTVMSLQESGLKVNQPASFAIRLNGAKGKIDAKVHSPSGAGEECHVSELEPDKYAVRFIPHENGVHTIDVKFNGSHVVGSPFKVRVGEP	V	2330	G	FALSE	1143	835	565	781	821	751	847.6667	0.09910647	0.00376076	-0.0218329007042899	0.0446500408676051	327
O75369_PF00630_2289	O75369	RLTVMSLQESGLKVNQPASFAIRLNGAKGKIDAKVHSPSGAHEECHVSELEPDKYAVRFIPHENGVHTIDVKFNGSHVVGSPFKVRVGEP	V	2330	H	FALSE	211	161	92	65	123	88	154.6667	0.08517567	0.008226979	-0.187227871220471	0.0976757220792948	327
O75369_PF00630_2289	O75369	RLTVMSLQESGLKVNQPASFAIRLNGAKGKIDAKVHSPSGAIEECHVSELEPDKYAVRFIPHENGVHTIDVKFNGSHVVGSPFKVRVGEP	V	2330	I	FALSE	565	592	343	341	519	1060	500	0.09707651	0.004548678	-0.0459338263043291	0.0540046848492262	327
O75369_PF00630_2289	O75369	RLTVMSLQESGLKVNQPASFAIRLNGAKGKIDAKVHSPSGAKEECHVSELEPDKYAVRFIPHENGVHTIDVKFNGSHVVGSPFKVRVGEP	V	2330	K	FALSE	199	147	109	111	89	55	151.6667	0.08426253	0.008682484	-0.198069227307497	0.103083755792001	327
O75369_PF00630_2289	O75369	RLTVMSLQESGLKVNQPASFAIRLNGAKGKIDAKVHSPSGALEECHVSELEPDKYAVRFIPHENGVHTIDVKFNGSHVVGSPFKVRVGEP	V	2330	L	FALSE	660	489	372	392	734	1442	507	0.1146726	0.004098808	0.162977706899081	0.048663553299989	327
O75369_PF00630_2289	O75369	RLTVMSLQESGLKVNQPASFAIRLNGAKGKIDAKVHSPSGAMEECHVSELEPDKYAVRFIPHENGVHTIDVKFNGSHVVGSPFKVRVGEP	V	2330	M	FALSE	242	170	143	119	329	931	185	0.121893	0.005962576	0.248702707984089	0.0707913459184317	327
O75369_PF00630_2289	O75369	RLTVMSLQESGLKVNQPASFAIRLNGAKGKIDAKVHSPSGANEECHVSELEPDKYAVRFIPHENGVHTIDVKFNGSHVVGSPFKVRVGEP	V	2330	N	FALSE	238	218	133	142	163	278	196.3333	0.09374074	0.007132507	-0.0855381261865154	0.0846814816788307	327
O75369_PF00630_2289	O75369	RLTVMSLQESGLKVNQPASFAIRLNGAKGKIDAKVHSPSGAPEECHVSELEPDKYAVRFIPHENGVHTIDVKFNGSHVVGSPFKVRVGEP	V	2330	P	FALSE	291	181	136	99	156	157	202.6667	0.08997238	0.007378356	-0.130278398898374	0.0876003512417009	327
O75369_PF00630_2289	O75369	RLTVMSLQESGLKVNQPASFAIRLNGAKGKIDAKVHSPSGAQEECHVSELEPDKYAVRFIPHENGVHTIDVKFNGSHVVGSPFKVRVGEP	V	2330	Q	FALSE	240	216	167	232	298	475	207.6667	0.1141472	0.005899619	0.156739837034522	0.0700438819422934	327
O75369_PF00630_2289	O75369	RLTVMSLQESGLKVNQPASFAIRLNGAKGKIDAKVHSPSGAREECHVSELEPDKYAVRFIPHENGVHTIDVKFNGSHVVGSPFKVRVGEP	V	2330	R	FALSE	778	620	398	361	690	1872	598.6667	0.1042474	0.004103314	0.0392033618058137	0.0487170512855423	327
O75369_PF00630_2289	O75369	RLTVMSLQESGLKVNQPASFAIRLNGAKGKIDAKVHSPSGASEECHVSELEPDKYAVRFIPHENGVHTIDVKFNGSHVVGSPFKVRVGEP	V	2330	S	FALSE	570	477	268	278	399	453	438.3333	0.09330195	0.005058794	-0.0907477092049204	0.0600610937259478	327
O75369_PF00630_2289	O75369	RLTVMSLQESGLKVNQPASFAIRLNGAKGKIDAKVHSPSGATEECHVSELEPDKYAVRFIPHENGVHTIDVKFNGSHVVGSPFKVRVGEP	V	2330	T	FALSE	335	259	208	260	294	413	267.3333	0.1060536	0.005801753	0.0606476719492602	0.0688819569857556	327
O75369_PF00630_2289	O75369	RLTVMSLQESGLKVNQPASFAIRLNGAKGKIDAKVHSPSGAV*ECHVSELEPDKYAVRFIPHENGVHTIDVKFNGSHVVGSPFKVRVGEP	E	2331	*	TRUE	300	215	133	11	7	7	216	-0.01130566	0.01961148	-1.33271317936587	0.232839474859927	327
O75369_PF00630_2289	O75369	RLTVMSLQESGLKVNQPASFAIRLNGAKGKIDAKVHSPSGAVAECHVSELEPDKYAVRFIPHENGVHTIDVKFNGSHVVGSPFKVRVGEP	E	2331	A	FALSE	553	488	306	172	263	581	449	0.07890663	0.005820027	-0.261657745022748	0.0690989170807403	327
O75369_PF00630_2289	O75369	RLTVMSLQESGLKVNQPASFAIRLNGAKGKIDAKVHSPSGAVCECHVSELEPDKYAVRFIPHENGVHTIDVKFNGSHVVGSPFKVRVGEP	E	2331	C	FALSE	249	176	114	44	90	37	179.6667	0.0654226	0.009179092	-0.421748389084058	0.108979789438174	327
O75369_PF00630_2289	O75369	RLTVMSLQESGLKVNQPASFAIRLNGAKGKIDAKVHSPSGAVDECHVSELEPDKYAVRFIPHENGVHTIDVKFNGSHVVGSPFKVRVGEP	E	2331	D	FALSE	90	87	37	50	34	37	71.33333	0.08190124	0.01221036	-0.226103905138645	0.144968855499466	327
O75369_PF00630_2289	O75369	RLTVMSLQESGLKVNQPASFAIRLNGAKGKIDAKVHSPSGAVE*CHVSELEPDKYAVRFIPHENGVHTIDVKFNGSHVVGSPFKVRVGEP	E	2332	*	TRUE	180	152	89	18	2	13	140.3333	0.02584891	0.01852668	-0.891591419690088	0.219960066353886	327
O75369_PF00630_2289	O75369	RLTVMSLQESGLKVNQPASFAIRLNGAKGKIDAKVHSPSGAVEACHVSELEPDKYAVRFIPHENGVHTIDVKFNGSHVVGSPFKVRVGEP	E	2332	A	FALSE	386	309	206	163	172	220	300.3333	0.08078381	0.006809107	-0.23937071694442	0.0808418792536338	327
O75369_PF00630_2289	O75369	RLTVMSLQESGLKVNQPASFAIRLNGAKGKIDAKVHSPSGAVECCHVSELEPDKYAVRFIPHENGVHTIDVKFNGSHVVGSPFKVRVGEP	E	2332	C	FALSE	265	215	126	91	225	51	202	0.0935827	0.006662594	-0.0874144736425392	0.0791023873855977	327
O75369_PF00630_2289	O75369	RLTVMSLQESGLKVNQPASFAIRLNGAKGKIDAKVHSPSGAVEDCHVSELEPDKYAVRFIPHENGVHTIDVKFNGSHVVGSPFKVRVGEP	E	2332	D	FALSE	109	81	62	98	115	54	84	0.111293	0.008658998	0.122853030472998	0.102804915648037	327
O75369_PF00630_2289	O75369	RLTVMSLQESGLKVNQPASFAIRLNGAKGKIDAKVHSPSGAVEE*HVSELEPDKYAVRFIPHENGVHTIDVKFNGSHVVGSPFKVRVGEP	C	2333	*	TRUE	184	154	87	17	6	3	141.6667	0.01073526	0.01965217	-1.07102990822929	0.233322571405014	327
O75369_PF00630_2289	O75369	RLTVMSLQESGLKVNQPASFAIRLNGAKGKIDAKVHSPSGAVEEAHVSELEPDKYAVRFIPHENGVHTIDVKFNGSHVVGSPFKVRVGEP	C	2333	A	FALSE	488	448	283	231	299	548	406.3333	0.08744346	0.005582021	-0.16030328252586	0.0662731644066172	327
O75369_PF00630_2289	O75369	RLTVMSLQESGLKVNQPASFAIRLNGAKGKIDAKVHSPSGAVEEC*VSELEPDKYAVRFIPHENGVHTIDVKFNGSHVVGSPFKVRVGEP	H	2334	*	TRUE	206	183	106	17	6	40	165	0.03185281	0.01634137	-0.820309449991141	0.194014730621644	327
O75369_PF00630_2289	O75369	RLTVMSLQESGLKVNQPASFAIRLNGAKGKIDAKVHSPSGAVEECAVSELEPDKYAVRFIPHENGVHTIDVKFNGSHVVGSPFKVRVGEP	H	2334	A	FALSE	582	463	317	198	558	818	454	0.1042848	0.004542297	0.0396473974604282	0.0539289257178868	327
O75369_PF00630_2289	O75369	RLTVMSLQESGLKVNQPASFAIRLNGAKGKIDAKVHSPSGAVEECCVSELEPDKYAVRFIPHENGVHTIDVKFNGSHVVGSPFKVRVGEP	H	2334	C	FALSE	332	206	159	128	163	361	232.3333	0.0916621	0.007116043	-0.110217010494219	0.0844860110099115	327
O75369_PF00630_2289	O75369	RLTVMSLQESGLKVNQPASFAIRLNGAKGKIDAKVHSPSGAVEECDVSELEPDKYAVRFIPHENGVHTIDVKFNGSHVVGSPFKVRVGEP	H	2334	D	FALSE	196	153	98	36	126	90	149	0.08401803	0.008461378	-0.200972080718012	0.100458650245231	327
O75369_PF00630_2289	O75369	RLTVMSLQESGLKVNQPASFAIRLNGAKGKIDAKVHSPSGAVEECEVSELEPDKYAVRFIPHENGVHTIDVKFNGSHVVGSPFKVRVGEP	H	2334	E	FALSE	267	237	167	152	446	651	223.6667	0.1211877	0.005246847	0.240328955385167	0.0622937738584943	327
O75369_PF00630_2289	O75369	RLTVMSLQESGLKVNQPASFAIRLNGAKGKIDAKVHSPSGAVEECFVSELEPDKYAVRFIPHENGVHTIDVKFNGSHVVGSPFKVRVGEP	H	2334	F	FALSE	302	238	149	318	252	437	229.6667	0.1079428	0.006124284	0.083077408812841	0.0727112421119188	327
O75369_PF00630_2289	O75369	RLTVMSLQESGLKVNQPASFAIRLNGAKGKIDAKVHSPSGAVEECGVSELEPDKYAVRFIPHENGVHTIDVKFNGSHVVGSPFKVRVGEP	H	2334	G	FALSE	788	619	474	376	617	217	627	0.09592156	0.004266899	-0.0596460984780494	0.0506592323700378	327
O75369_PF00630_2289	O75369	RLTVMSLQESGLKVNQPASFAIRLNGAKGKIDAKVHSPSGAVEECH*SELEPDKYAVRFIPHENGVHTIDVKFNGSHVVGSPFKVRVGEP	V	2335	*	NA	NA	NA	NA	NA	NA	NA	0	NA	NA	NA	NA	327
O75369_PF00630_2289	O75369	RLTVMSLQESGLKVNQPASFAIRLNGAKGKIDAKVHSPSGAVEECHASELEPDKYAVRFIPHENGVHTIDVKFNGSHVVGSPFKVRVGEP	V	2335	A	FALSE	9	5	4	5	6	11	6	0.1036986	0.03099186	0.0326876728418432	0.367954300610274	327
O75369_PF00630_2289	O75369	RLTVMSLQESGLKVNQPASFAIRLNGAKGKIDAKVHSPSGAVEECHCSELEPDKYAVRFIPHENGVHTIDVKFNGSHVVGSPFKVRVGEP	V	2335	C	NA	NA	NA	NA	NA	NA	NA	0	NA	NA	NA	NA	327
O75369_PF00630_2289	O75369	RLTVMSLQESGLKVNQPASFAIRLNGAKGKIDAKVHSPSGAVEECHDSELEPDKYAVRFIPHENGVHTIDVKFNGSHVVGSPFKVRVGEP	V	2335	D	NA	NA	NA	NA	NA	NA	NA	0	NA	NA	NA	NA	327
O75369_PF00630_2289	O75369	RLTVMSLQESGLKVNQPASFAIRLNGAKGKIDAKVHSPSGAVEECHESELEPDKYAVRFIPHENGVHTIDVKFNGSHVVGSPFKVRVGEP	V	2335	E	NA	NA	NA	NA	NA	NA	NA	0	NA	NA	NA	NA	327
O75369_PF00630_2289	O75369	RLTVMSLQESGLKVNQPASFAIRLNGAKGKIDAKVHSPSGAVEECHFSELEPDKYAVRFIPHENGVHTIDVKFNGSHVVGSPFKVRVGEP	V	2335	F	FALSE	14	14	8	0	4	2	12	0.04889786	0.04611694	-0.617940200400533	0.547528493094186	327
O75369_PF00630_2289	O75369	RLTVMSLQESGLKVNQPASFAIRLNGAKGKIDAKVHSPSGAVEECHGSELEPDKYAVRFIPHENGVHTIDVKFNGSHVVGSPFKVRVGEP	V	2335	G	NA	NA	NA	NA	NA	NA	NA	0	NA	NA	NA	NA	327
O75369_PF00630_2289	O75369	RLTVMSLQESGLKVNQPASFAIRLNGAKGKIDAKVHSPSGAVEECHHSELEPDKYAVRFIPHENGVHTIDVKFNGSHVVGSPFKVRVGEP	V	2335	H	NA	NA	NA	NA	NA	NA	NA	0	NA	NA	NA	NA	327
O75369_PF00630_2289	O75369	RLTVMSLQESGLKVNQPASFAIRLNGAKGKIDAKVHSPSGAVEECHISELEPDKYAVRFIPHENGVHTIDVKFNGSHVVGSPFKVRVGEP	V	2335	I	FALSE	161	151	90	139	114	251	134	0.1001975	0.008088999	-0.00887952583118366	0.0960375392016551	327
O75369_PF00630_2289	O75369	RLTVMSLQESGLKVNQPASFAIRLNGAKGKIDAKVHSPSGAVEECHKSELEPDKYAVRFIPHENGVHTIDVKFNGSHVVGSPFKVRVGEP	V	2335	K	NA	NA	NA	NA	NA	NA	NA	0	NA	NA	NA	NA	327
O75369_PF00630_2289	O75369	RLTVMSLQESGLKVNQPASFAIRLNGAKGKIDAKVHSPSGAVEECHLSELEPDKYAVRFIPHENGVHTIDVKFNGSHVVGSPFKVRVGEP	V	2335	L	FALSE	3	0	1	1	0	1	1.333333	0.08052366	0.08474017	-0.242459376718431	1.00608708176746	327
O75369_PF00630_2289	O75369	RLTVMSLQESGLKVNQPASFAIRLNGAKGKIDAKVHSPSGAVEECHMSELEPDKYAVRFIPHENGVHTIDVKFNGSHVVGSPFKVRVGEP	V	2335	M	NA	NA	NA	NA	NA	NA	NA	0	NA	NA	NA	NA	327
O75369_PF00630_2289	O75369	RLTVMSLQESGLKVNQPASFAIRLNGAKGKIDAKVHSPSGAVEECHNSELEPDKYAVRFIPHENGVHTIDVKFNGSHVVGSPFKVRVGEP	V	2335	N	NA	NA	NA	NA	NA	NA	NA	0	NA	NA	NA	NA	327
O75369_PF00630_2289	O75369	RLTVMSLQESGLKVNQPASFAIRLNGAKGKIDAKVHSPSGAVEECHPSELEPDKYAVRFIPHENGVHTIDVKFNGSHVVGSPFKVRVGEP	V	2335	P	NA	NA	NA	NA	NA	NA	NA	0	NA	NA	NA	NA	327
O75369_PF00630_2289	O75369	RLTVMSLQESGLKVNQPASFAIRLNGAKGKIDAKVHSPSGAVEECHQSELEPDKYAVRFIPHENGVHTIDVKFNGSHVVGSPFKVRVGEP	V	2335	Q	NA	NA	NA	NA	NA	NA	NA	0	NA	NA	NA	NA	327
O75369_PF00630_2289	O75369	RLTVMSLQESGLKVNQPASFAIRLNGAKGKIDAKVHSPSGAVEECHRSELEPDKYAVRFIPHENGVHTIDVKFNGSHVVGSPFKVRVGEP	V	2335	R	NA	NA	NA	NA	NA	NA	NA	0	NA	NA	NA	NA	327
O75369_PF00630_2289	O75369	RLTVMSLQESGLKVNQPASFAIRLNGAKGKIDAKVHSPSGAVEECHSSELEPDKYAVRFIPHENGVHTIDVKFNGSHVVGSPFKVRVGEP	V	2335	S	NA	NA	NA	NA	NA	NA	NA	0	NA	NA	NA	NA	327
O75369_PF00630_2289	O75369	RLTVMSLQESGLKVNQPASFAIRLNGAKGKIDAKVHSPSGAVEECHTSELEPDKYAVRFIPHENGVHTIDVKFNGSHVVGSPFKVRVGEP	V	2335	T	NA	NA	NA	NA	NA	NA	NA	0	NA	NA	NA	NA	327
O75369_PF00630_2289	O75369	RLTVMSLQESGLKVNQPASFAIRLNGAKGKIDAKVHSPSGAVEECHV*ELEPDKYAVRFIPHENGVHTIDVKFNGSHVVGSPFKVRVGEP	S	2336	*	TRUE	1814	1408	1068	104	72	69	1430	-0.003089968	0.008339176	-1.2351714634479	0.0990077934253054	327
O75369_PF00630_2289	O75369	RLTVMSLQESGLKVNQPASFAIRLNGAKGKIDAKVHSPSGAVEECHVAELEPDKYAVRFIPHENGVHTIDVKFNGSHVVGSPFKVRVGEP	S	2336	A	FALSE	2754	2151	1512	1774	2144	2842	2139	0.09940398	0.00245964	-0.0183006801801082	0.0292023491314511	327
O75369_PF00630_2289	O75369	RLTVMSLQESGLKVNQPASFAIRLNGAKGKIDAKVHSPSGAVEECHVCELEPDKYAVRFIPHENGVHTIDVKFNGSHVVGSPFKVRVGEP	S	2336	C	FALSE	1942	1311	953	1038	1548	2172	1402	0.1054757	0.002886725	0.0537864900026886	0.034272963237095	327
O75369_PF00630_2289	O75369	RLTVMSLQESGLKVNQPASFAIRLNGAKGKIDAKVHSPSGAVEECHVDELEPDKYAVRFIPHENGVHTIDVKFNGSHVVGSPFKVRVGEP	S	2336	D	FALSE	1407	1205	817	907	1158	2188	1143	0.09899102	0.003232901	-0.0232035936541631	0.0383829762523855	327
O75369_PF00630_2289	O75369	RLTVMSLQESGLKVNQPASFAIRLNGAKGKIDAKVHSPSGAVEECHVEELEPDKYAVRFIPHENGVHTIDVKFNGSHVVGSPFKVRVGEP	S	2336	E	FALSE	1429	1033	803	783	1206	1450	1088.333	0.1047781	0.003222702	0.0455041565091284	0.0382618874919199	327
O75369_PF00630_2289	O75369	RLTVMSLQESGLKVNQPASFAIRLNGAKGKIDAKVHSPSGAVEECHVFELEPDKYAVRFIPHENGVHTIDVKFNGSHVVGSPFKVRVGEP	S	2336	F	FALSE	2113	1700	1202	1076	1823	1756	1671.667	0.1014345	0.002662406	0.00580689408213906	0.0316097109909053	327
O75369_PF00630_2289	O75369	RLTVMSLQESGLKVNQPASFAIRLNGAKGKIDAKVHSPSGAVEECHVGELEPDKYAVRFIPHENGVHTIDVKFNGSHVVGSPFKVRVGEP	S	2336	G	FALSE	3089	2359	1710	1836	2532	4727	2386	0.102291	0.002293285	0.0159757854772571	0.0272272809142476	327
O75369_PF00630_2289	O75369	RLTVMSLQESGLKVNQPASFAIRLNGAKGKIDAKVHSPSGAVEECHVHELEPDKYAVRFIPHENGVHTIDVKFNGSHVVGSPFKVRVGEP	S	2336	H	FALSE	1643	1337	879	1015	1026	2344	1286.333	0.09123578	0.003358686	-0.115278542052382	0.039876372637832	327
O75369_PF00630_2289	O75369	RLTVMSLQESGLKVNQPASFAIRLNGAKGKIDAKVHSPSGAVEECHVIELEPDKYAVRFIPHENGVHTIDVKFNGSHVVGSPFKVRVGEP	S	2336	I	FALSE	1848	1486	1073	1005	1727	2634	1469	0.1050369	0.00274535	0.0485767882581728	0.0325944728448185	327
O75369_PF00630_2289	O75369	RLTVMSLQESGLKVNQPASFAIRLNGAKGKIDAKVHSPSGAVEECHVKELEPDKYAVRFIPHENGVHTIDVKFNGSHVVGSPFKVRVGEP	S	2336	K	FALSE	1867	1448	986	1084	1508	3261	1433.667	0.1016183	0.00289203	0.00798907999973702	0.0343359474389059	327
O75369_PF00630_2289	O75369	RLTVMSLQESGLKVNQPASFAIRLNGAKGKIDAKVHSPSGAVEECHVLELEPDKYAVRFIPHENGVHTIDVKFNGSHVVGSPFKVRVGEP	S	2336	L	FALSE	5140	3780	2830	2483	3649	6671	3916.667	0.09783581	0.001926369	-0.0369189527067658	0.0228710299450344	327
O75369_PF00630_2289	O75369	RLTVMSLQESGLKVNQPASFAIRLNGAKGKIDAKVHSPSGAVEECHVMELEPDKYAVRFIPHENGVHTIDVKFNGSHVVGSPFKVRVGEP	S	2336	M	FALSE	1820	1500	1076	1132	1523	2222	1465.333	0.1002813	0.002873512	-0.00788460102218077	0.0341160904268163	327
O75369_PF00630_2289	O75369	RLTVMSLQESGLKVNQPASFAIRLNGAKGKIDAKVHSPSGAVEECHVNELEPDKYAVRFIPHENGVHTIDVKFNGSHVVGSPFKVRVGEP	S	2336	N	FALSE	1946	1493	1069	979	1822	3077	1502.667	0.1068316	0.00269112	0.0698845633741309	0.0319506211456273	327
O75369_PF00630_2289	O75369	RLTVMSLQESGLKVNQPASFAIRLNGAKGKIDAKVHSPSGAVEECHVPELEPDKYAVRFIPHENGVHTIDVKFNGSHVVGSPFKVRVGEP	S	2336	P	FALSE	2263	1673	1247	1225	1575	3878	1727.667	0.09774866	0.002814682	-0.0379536507629064	0.0334176247166297	327
O75369_PF00630_2289	O75369	RLTVMSLQESGLKVNQPASFAIRLNGAKGKIDAKVHSPSGAVEECHVQELEPDKYAVRFIPHENGVHTIDVKFNGSHVVGSPFKVRVGEP	S	2336	Q	FALSE	1746	1189	1001	883	1379	1856	1312	0.1044305	0.003034051	0.0413772368956514	0.0360221075379439	327
O75369_PF00630_2289	O75369	RLTVMSLQESGLKVNQPASFAIRLNGAKGKIDAKVHSPSGAVEECHVRELEPDKYAVRFIPHENGVHTIDVKFNGSHVVGSPFKVRVGEP	S	2336	R	FALSE	4579	3482	2565	2658	3839	5034	3542	0.1029369	0.001900958	0.0236443049776734	0.0225693350247293	327
O75369_PF00630_2289	O75369	RLTVMSLQESGLKVNQPASFAIRLNGAKGKIDAKVHSPSGAVEECHVS*LEPDKYAVRFIPHENGVHTIDVKFNGSHVVGSPFKVRVGEP	E	2337	*	TRUE	1962	1530	1015	100	75	186	1502.333	0.003736519	0.008096811	-1.15412323821359	0.0961302880394586	327
O75369_PF00630_2289	O75369	RLTVMSLQESGLKVNQPASFAIRLNGAKGKIDAKVHSPSGAVEECHVSALEPDKYAVRFIPHENGVHTIDVKFNGSHVVGSPFKVRVGEP	E	2337	A	FALSE	3709	2867	2095	1690	3385	4606	2890.333	0.1053355	0.002024693	0.0521219499284381	0.0240383925574495	327
O75369_PF00630_2289	O75369	RLTVMSLQESGLKVNQPASFAIRLNGAKGKIDAKVHSPSGAVEECHVSCLEPDKYAVRFIPHENGVHTIDVKFNGSHVVGSPFKVRVGEP	E	2337	C	FALSE	1561	1214	914	976	1270	1764	1229.667	0.1013593	0.00312189	0.0049140737284755	0.0370649858231229	327
O75369_PF00630_2289	O75369	RLTVMSLQESGLKVNQPASFAIRLNGAKGKIDAKVHSPSGAVEECHVSDLEPDKYAVRFIPHENGVHTIDVKFNGSHVVGSPFKVRVGEP	E	2337	D	FALSE	1515	1305	827	833	1346	1582	1215.667	0.1004959	0.003042518	-0.00533673868313551	0.0361226329360087	327
O75369_PF00630_2289	O75369	RLTVMSLQESGLKVNQPASFAIRLNGAKGKIDAKVHSPSGAVEECHVSE*EPDKYAVRFIPHENGVHTIDVKFNGSHVVGSPFKVRVGEP	L	2338	*	TRUE	552	384	328	30	24	22	421.3333	0.002100117	0.01245416	-1.17355160273987	0.147863398082221	327
O75369_PF00630_2289	O75369	RLTVMSLQESGLKVNQPASFAIRLNGAKGKIDAKVHSPSGAVEECHVSEAEPDKYAVRFIPHENGVHTIDVKFNGSHVVGSPFKVRVGEP	L	2338	A	FALSE	1028	839	539	656	860	1589	802	0.1016463	0.003700506	0.00832151311014368	0.0439346685592321	327
O75369_PF00630_2289	O75369	RLTVMSLQESGLKVNQPASFAIRLNGAKGKIDAKVHSPSGAVEECHVSECEPDKYAVRFIPHENGVHTIDVKFNGSHVVGSPFKVRVGEP	L	2338	C	FALSE	703	558	354	466	642	1331	538.3333	0.1063486	0.004235127	0.0641500922196161	0.0502820157706149	327
O75369_PF00630_2289	O75369	RLTVMSLQESGLKVNQPASFAIRLNGAKGKIDAKVHSPSGAVEECHVSEDEPDKYAVRFIPHENGVHTIDVKFNGSHVVGSPFKVRVGEP	L	2338	D	FALSE	414	283	170	230	457	443	289	0.1151964	0.005079308	0.169196580585903	0.060304648469765	327
O75369_PF00630_2289	O75369	RLTVMSLQESGLKVNQPASFAIRLNGAKGKIDAKVHSPSGAVEECHVSEEEPDKYAVRFIPHENGVHTIDVKFNGSHVVGSPFKVRVGEP	L	2338	E	FALSE	459	398	218	329	365	824	358.3333	0.1005801	0.005263551	-0.00433706482969828	0.062492093954074	327
O75369_PF00630_2289	O75369	RLTVMSLQESGLKVNQPASFAIRLNGAKGKIDAKVHSPSGAVEECHVSEFEPDKYAVRFIPHENGVHTIDVKFNGSHVVGSPFKVRVGEP	L	2338	F	FALSE	469	319	296	198	305	340	361.3333	0.09527479	0.005653753	-0.0673249471501107	0.0671248105450347	327
O75369_PF00630_2289	O75369	RLTVMSLQESGLKVNQPASFAIRLNGAKGKIDAKVHSPSGAVEECHVSEGEPDKYAVRFIPHENGVHTIDVKFNGSHVVGSPFKVRVGEP	L	2338	G	FALSE	1738	1249	926	1027	1093	2318	1304.333	0.09547799	0.003292235	-0.0649124325774452	0.0390874257585594	327
O75369_PF00630_2289	O75369	RLTVMSLQESGLKVNQPASFAIRLNGAKGKIDAKVHSPSGAVEECHVSEHEPDKYAVRFIPHENGVHTIDVKFNGSHVVGSPFKVRVGEP	L	2338	H	FALSE	248	195	106	96	147	756	183	0.0942171	0.007531232	-0.0798824891696113	0.0894153885340769	327
O75369_PF00630_2289	O75369	RLTVMSLQESGLKVNQPASFAIRLNGAKGKIDAKVHSPSGAVEECHVSEIEPDKYAVRFIPHENGVHTIDVKFNGSHVVGSPFKVRVGEP	L	2338	I	FALSE	231	170	114	176	150	343	171.6667	0.1019047	0.007348061	0.0113893958147538	0.087240670488852	327
O75369_PF00630_2289	O75369	RLTVMSLQESGLKVNQPASFAIRLNGAKGKIDAKVHSPSGAVEECHVSEKEPDKYAVRFIPHENGVHTIDVKFNGSHVVGSPFKVRVGEP	L	2338	K	FALSE	378	306	194	226	419	684	292.6667	0.1112114	0.005169811	0.121884225408384	0.0613791553908769	327
O75369_PF00630_2289	O75369	RLTVMSLQESGLKVNQPASFAIRLNGAKGKIDAKVHSPSGAVEECHVSEL*PDKYAVRFIPHENGVHTIDVKFNGSHVVGSPFKVRVGEP	E	2339	*	TRUE	422	298	252	9	24	21	324	-0.001025415	0.01446663	-1.21065982861257	0.171756671714367	327
O75369_PF00630_2289	O75369	RLTVMSLQESGLKVNQPASFAIRLNGAKGKIDAKVHSPSGAVEECHVSELAPDKYAVRFIPHENGVHTIDVKFNGSHVVGSPFKVRVGEP	E	2339	A	FALSE	1169	973	779	392	938	1351	973.6667	0.09662478	0.00355247	-0.0512970409101863	0.0421770947045121	327
O75369_PF00630_2289	O75369	RLTVMSLQESGLKVNQPASFAIRLNGAKGKIDAKVHSPSGAVEECHVSELCPDKYAVRFIPHENGVHTIDVKFNGSHVVGSPFKVRVGEP	E	2339	C	FALSE	487	403	274	218	496	1133	388	0.1070641	0.004772525	0.0726449454516147	0.0566623332229833	327
O75369_PF00630_2289	O75369	RLTVMSLQESGLKVNQPASFAIRLNGAKGKIDAKVHSPSGAVEECHVSELDPDKYAVRFIPHENGVHTIDVKFNGSHVVGSPFKVRVGEP	E	2339	D	FALSE	379	269	231	193	194	557	293	0.09220375	0.006542624	-0.103786210699513	0.077678030233616	327
O75369_PF00630_2289	O75369	RLTVMSLQESGLKVNQPASFAIRLNGAKGKIDAKVHSPSGAVEECHVSELE*DKYAVRFIPHENGVHTIDVKFNGSHVVGSPFKVRVGEP	P	2340	*	TRUE	1873	1431	979	97	68	175	1427.667	0.004087441	0.008291083	-1.14995687778609	0.0984368039403486	327
O75369_PF00630_2289	O75369	RLTVMSLQESGLKVNQPASFAIRLNGAKGKIDAKVHSPSGAVEECHVSELEADKYAVRFIPHENGVHTIDVKFNGSHVVGSPFKVRVGEP	P	2340	A	FALSE	2817	2194	1668	1418	2395	5359	2226.333	0.1028279	0.002355279	0.0223501903693047	0.0279633115659101	327
O75369_PF00630_2289	O75369	RLTVMSLQESGLKVNQPASFAIRLNGAKGKIDAKVHSPSGAVEECHVSELECDKYAVRFIPHENGVHTIDVKFNGSHVVGSPFKVRVGEP	P	2340	C	FALSE	1205	967	599	493	839	1230	923.6667	0.09387247	0.003701972	-0.083974147128163	0.0439520738070841	327
O75369_PF00630_2289	O75369	RLTVMSLQESGLKVNQPASFAIRLNGAKGKIDAKVHSPSGAVEECHVSELEDDKYAVRFIPHENGVHTIDVKFNGSHVVGSPFKVRVGEP	P	2340	D	FALSE	986	759	500	703	819	892	748.3333	0.1029153	0.003792917	0.0233878565782169	0.045031828422296	327
O75369_PF00630_2289	O75369	RLTVMSLQESGLKVNQPASFAIRLNGAKGKIDAKVHSPSGAVEECHVSELEEDKYAVRFIPHENGVHTIDVKFNGSHVVGSPFKVRVGEP	P	2340	E	FALSE	1674	1366	973	989	1224	1170	1337.667	0.09510146	0.003139575	-0.0693828268296387	0.0372749529501779	327
O75369_PF00630_2289	O75369	RLTVMSLQESGLKVNQPASFAIRLNGAKGKIDAKVHSPSGAVEECHVSELEFDKYAVRFIPHENGVHTIDVKFNGSHVVGSPFKVRVGEP	P	2340	F	FALSE	1655	1255	964	832	1253	1695	1291.333	0.0990351	0.00313048	-0.0226802489574943	0.0371669715523512	327
O75369_PF00630_2289	O75369	RLTVMSLQESGLKVNQPASFAIRLNGAKGKIDAKVHSPSGAVEECHVSELEGDKYAVRFIPHENGVHTIDVKFNGSHVVGSPFKVRVGEP	P	2340	G	FALSE	4000	3277	2292	2320	3398	4991	3189.667	0.1006971	0.002000424	-0.00294796933264198	0.0237502561590046	327
O75369_PF00630_2289	O75369	RLTVMSLQESGLKVNQPASFAIRLNGAKGKIDAKVHSPSGAVEECHVSELEHDKYAVRFIPHENGVHTIDVKFNGSHVVGSPFKVRVGEP	P	2340	H	FALSE	1331	983	698	744	916	1812	1004	0.09771998	0.003572735	-0.0382941572488516	0.0424176931681689	327
O75369_PF00630_2289	O75369	RLTVMSLQESGLKVNQPASFAIRLNGAKGKIDAKVHSPSGAVEECHVSELEIDKYAVRFIPHENGVHTIDVKFNGSHVVGSPFKVRVGEP	P	2340	I	FALSE	1221	968	718	810	1386	1599	969	0.1127816	0.003086981	0.140526599335546	0.0366505248427234	327
O75369_PF00630_2289	O75369	RLTVMSLQESGLKVNQPASFAIRLNGAKGKIDAKVHSPSGAVEECHVSELEKDKYAVRFIPHENGVHTIDVKFNGSHVVGSPFKVRVGEP	P	2340	K	FALSE	1664	1391	942	807	1354	2700	1332.333	0.09868818	0.003020778	-0.0267990951954328	0.0358645223710001	327
O75369_PF00630_2289	O75369	RLTVMSLQESGLKVNQPASFAIRLNGAKGKIDAKVHSPSGAVEECHVSELELDKYAVRFIPHENGVHTIDVKFNGSHVVGSPFKVRVGEP	P	2340	L	FALSE	5201	4086	2792	2520	4615	5342	4026.333	0.1036811	0.00175165	0.032479902147839	0.0207966592087079	327
O75369_PF00630_2289	O75369	RLTVMSLQESGLKVNQPASFAIRLNGAKGKIDAKVHSPSGAVEECHVSELEMDKYAVRFIPHENGVHTIDVKFNGSHVVGSPFKVRVGEP	P	2340	M	FALSE	1770	1488	1021	942	1615	2169	1426.333	0.1023605	0.002814489	0.0168009319477306	0.0334153333026901	327
O75369_PF00630_2289	O75369	RLTVMSLQESGLKVNQPASFAIRLNGAKGKIDAKVHSPSGAVEECHVSELENDKYAVRFIPHENGVHTIDVKFNGSHVVGSPFKVRVGEP	P	2340	N	FALSE	1043	836	569	548	922	1827	816	0.1035953	0.003612578	0.0314612321166643	0.0428907336116665	327
O75369_PF00630_2289	O75369	RLTVMSLQESGLKVNQPASFAIRLNGAKGKIDAKVHSPSGAVEECHVSELEP*KYAVRFIPHENGVHTIDVKFNGSHVVGSPFKVRVGEP	D	2341	*	TRUE	531	393	228	30	14	7	384	-0.006120549	0.01470688	-1.27115237302538	0.174609066527767	327
O75369_PF00630_2289	O75369	RLTVMSLQESGLKVNQPASFAIRLNGAKGKIDAKVHSPSGAVEECHVSELEPAKYAVRFIPHENGVHTIDVKFNGSHVVGSPFKVRVGEP	D	2341	A	FALSE	1554	1168	750	664	846	891	1157.333	0.08692803	0.003643842	-0.166422782457892	0.0432619189246577	327
O75369_PF00630_2289	O75369	RLTVMSLQESGLKVNQPASFAIRLNGAKGKIDAKVHSPSGAVEECHVSELEPCKYAVRFIPHENGVHTIDVKFNGSHVVGSPFKVRVGEP	D	2341	C	FALSE	589	481	375	301	427	352	481.6667	0.09386446	0.00491855	-0.0840692467429615	0.0583960312568095	327
O75369_PF00630_2289	O75369	RLTVMSLQESGLKVNQPASFAIRLNGAKGKIDAKVHSPSGAVEECHVSELEPD*YAVRFIPHENGVHTIDVKFNGSHVVGSPFKVRVGEP	K	2342	*	TRUE	488	399	348	37	9	10	411.6667	-0.0001651443	0.01435897	-1.20044616916283	0.170478466404853	327
O75369_PF00630_2289	O75369	RLTVMSLQESGLKVNQPASFAIRLNGAKGKIDAKVHSPSGAVEECHVSELEPDAYAVRFIPHENGVHTIDVKFNGSHVVGSPFKVRVGEP	K	2342	A	FALSE	764	616	425	337	385	292	601.6667	0.08159318	0.00501797	-0.229761381709783	0.0595764062509749	327
O75369_PF00630_2289	O75369	RLTVMSLQESGLKVNQPASFAIRLNGAKGKIDAKVHSPSGAVEECHVSELEPDCYAVRFIPHENGVHTIDVKFNGSHVVGSPFKVRVGEP	K	2342	C	FALSE	490	478	307	240	288	1613	425	0.08843851	0.005616086	-0.148489440864783	0.0666776049032602	327
O75369_PF00630_2289	O75369	RLTVMSLQESGLKVNQPASFAIRLNGAKGKIDAKVHSPSGAVEECHVSELEPDDYAVRFIPHENGVHTIDVKFNGSHVVGSPFKVRVGEP	K	2342	D	FALSE	320	243	185	228	119	489	249.3333	0.08989233	0.007486867	-0.131228801415804	0.0888886601432486	327
O75369_PF00630_2289	O75369	RLTVMSLQESGLKVNQPASFAIRLNGAKGKIDAKVHSPSGAVEECHVSELEPDEYAVRFIPHENGVHTIDVKFNGSHVVGSPFKVRVGEP	K	2342	E	FALSE	747	552	450	435	724	849	583	0.1087474	0.004065402	0.0926301116925978	0.0482669368540517	327
O75369_PF00630_2289	O75369	RLTVMSLQESGLKVNQPASFAIRLNGAKGKIDAKVHSPSGAVEECHVSELEPDFYAVRFIPHENGVHTIDVKFNGSHVVGSPFKVRVGEP	K	2342	F	FALSE	161	180	90	103	130	66	143.6667	0.0902116	0.007913689	-0.127438232874392	0.0939561517521769	327
O75369_PF00630_2289	O75369	RLTVMSLQESGLKVNQPASFAIRLNGAKGKIDAKVHSPSGAVEECHVSELEPDGYAVRFIPHENGVHTIDVKFNGSHVVGSPFKVRVGEP	K	2342	G	FALSE	2323	1998	1288	999	1210	2178	1869.667	0.08098478	0.003086881	-0.236984678294476	0.0366493375816148	327
O75369_PF00630_2289	O75369	RLTVMSLQESGLKVNQPASFAIRLNGAKGKIDAKVHSPSGAVEECHVSELEPDHYAVRFIPHENGVHTIDVKFNGSHVVGSPFKVRVGEP	K	2342	H	FALSE	283	267	166	148	143	356	238.6667	0.08536334	0.007268606	-0.18499973829797	0.0862973321750177	327
O75369_PF00630_2289	O75369	RLTVMSLQESGLKVNQPASFAIRLNGAKGKIDAKVHSPSGAVEECHVSELEPDIYAVRFIPHENGVHTIDVKFNGSHVVGSPFKVRVGEP	K	2342	I	FALSE	215	164	144	41	178	72	174.3333	0.0910459	0.007476853	-0.117532913445382	0.0887697678158339	327
O75369_PF00630_2289	O75369	RLTVMSLQESGLKVNQPASFAIRLNGAKGKIDAKVHSPSGAVEECHVSELEPDK*AVRFIPHENGVHTIDVKFNGSHVVGSPFKVRVGEP	Y	2343	*	TRUE	1135	954	624	47	134	38	904.3333	0.01424679	0.007603566	-1.02933887822263	0.0902741819843682	327
O75369_PF00630_2289	O75369	RLTVMSLQESGLKVNQPASFAIRLNGAKGKIDAKVHSPSGAVEECHVSELEPDKAAVRFIPHENGVHTIDVKFNGSHVVGSPFKVRVGEP	Y	2343	A	FALSE	2003	1591	1068	1324	1830	3344	1554	0.1052785	0.002671984	0.0514452110965388	0.0317234268598865	327
O75369_PF00630_2289	O75369	RLTVMSLQESGLKVNQPASFAIRLNGAKGKIDAKVHSPSGAVEECHVSELEPDKCAVRFIPHENGVHTIDVKFNGSHVVGSPFKVRVGEP	Y	2343	C	FALSE	1149	990	654	648	1874	1408	931	0.1226522	0.00278258	0.257716394320544	0.0330364901555485	327
O75369_PF00630_2289	O75369	RLTVMSLQESGLKVNQPASFAIRLNGAKGKIDAKVHSPSGAVEECHVSELEPDKDAVRFIPHENGVHTIDVKFNGSHVVGSPFKVRVGEP	Y	2343	D	FALSE	1102	791	516	620	741	789	803	0.09707002	0.003918716	-0.0460108795502769	0.0465253910242977	327
O75369_PF00630_2289	O75369	RLTVMSLQESGLKVNQPASFAIRLNGAKGKIDAKVHSPSGAVEECHVSELEPDKEAVRFIPHENGVHTIDVKFNGSHVVGSPFKVRVGEP	Y	2343	E	FALSE	756	589	432	419	625	523	592.3333	0.1006221	0.004254765	-0.00383841516408828	0.0505151701071208	327
O75369_PF00630_2289	O75369	RLTVMSLQESGLKVNQPASFAIRLNGAKGKIDAKVHSPSGAVEECHVSELEPDKFAVRFIPHENGVHTIDVKFNGSHVVGSPFKVRVGEP	Y	2343	F	FALSE	1524	1380	868	847	1214	1519	1257.333	0.09482229	0.003149317	-0.0726973036665039	0.0373906159273773	327
O75369_PF00630_2289	O75369	RLTVMSLQESGLKVNQPASFAIRLNGAKGKIDAKVHSPSGAVEECHVSELEPDKGAVRFIPHENGVHTIDVKFNGSHVVGSPFKVRVGEP	Y	2343	G	FALSE	1819	1489	1064	1072	1521	3236	1457.333	0.100857	0.002876529	-0.00104953881999819	0.0341519100944626	327
O75369_PF00630_2289	O75369	RLTVMSLQESGLKVNQPASFAIRLNGAKGKIDAKVHSPSGAVEECHVSELEPDKHAVRFIPHENGVHTIDVKFNGSHVVGSPFKVRVGEP	Y	2343	H	FALSE	1664	1235	960	985	1666	1894	1286.333	0.1103268	0.002826157	0.111381713641751	0.033553862928841	327
O75369_PF00630_2289	O75369	RLTVMSLQESGLKVNQPASFAIRLNGAKGKIDAKVHSPSGAVEECHVSELEPDKIAVRFIPHENGVHTIDVKFNGSHVVGSPFKVRVGEP	Y	2343	I	FALSE	1406	1157	790	923	1143	1606	1117.667	0.0996089	0.003257862	-0.015867744716375	0.0386793284977019	327
O75369_PF00630_2289	O75369	RLTVMSLQESGLKVNQPASFAIRLNGAKGKIDAKVHSPSGAVEECHVSELEPDKKAVRFIPHENGVHTIDVKFNGSHVVGSPFKVRVGEP	Y	2343	K	FALSE	857	600	435	543	775	883	630.6667	0.1087278	0.003943331	0.0923974085153132	0.0468176353461784	327
O75369_PF00630_2289	O75369	RLTVMSLQESGLKVNQPASFAIRLNGAKGKIDAKVHSPSGAVEECHVSELEPDKLAVRFIPHENGVHTIDVKFNGSHVVGSPFKVRVGEP	Y	2343	L	FALSE	4202	3296	2325	2349	3395	7601	3274.333	0.100669	0.002000172	-0.00328158970415727	0.0237472642610109	327
O75369_PF00630_2289	O75369	RLTVMSLQESGLKVNQPASFAIRLNGAKGKIDAKVHSPSGAVEECHVSELEPDKMAVRFIPHENGVHTIDVKFNGSHVVGSPFKVRVGEP	Y	2343	M	FALSE	1261	1074	745	853	1094	3523	1026.667	0.1021056	0.003328114	0.0137746033819216	0.0395134031717123	327
O75369_PF00630_2289	O75369	RLTVMSLQESGLKVNQPASFAIRLNGAKGKIDAKVHSPSGAVEECHVSELEPDKNAVRFIPHENGVHTIDVKFNGSHVVGSPFKVRVGEP	Y	2343	N	FALSE	1227	1022	717	594	1140	2094	988.6667	0.1035608	0.003295054	0.0310516270341989	0.0391208946492107	327
O75369_PF00630_2289	O75369	RLTVMSLQESGLKVNQPASFAIRLNGAKGKIDAKVHSPSGAVEECHVSELEPDKPAVRFIPHENGVHTIDVKFNGSHVVGSPFKVRVGEP	Y	2343	P	FALSE	2012	1595	1170	1112	1806	2514	1592.333	0.1039767	0.002684578	0.0359894459848465	0.031872950523903	327
O75369_PF00630_2289	O75369	RLTVMSLQESGLKVNQPASFAIRLNGAKGKIDAKVHSPSGAVEECHVSELEPDKQAVRFIPHENGVHTIDVKFNGSHVVGSPFKVRVGEP	Y	2343	Q	FALSE	1182	913	612	806	684	1170	902.3333	0.0910715	0.003989096	-0.117228974601582	0.047360985392527	327
O75369_PF00630_2289	O75369	RLTVMSLQESGLKVNQPASFAIRLNGAKGKIDAKVHSPSGAVEECHVSELEPDKRAVRFIPHENGVHTIDVKFNGSHVVGSPFKVRVGEP	Y	2343	R	FALSE	2699	2227	1491	1412	2674	3783	2139	0.106204	0.002258065	0.0624333126565875	0.0268091275518003	327
O75369_PF00630_2289	O75369	RLTVMSLQESGLKVNQPASFAIRLNGAKGKIDAKVHSPSGAVEECHVSELEPDKSAVRFIPHENGVHTIDVKFNGSHVVGSPFKVRVGEP	Y	2343	S	FALSE	3618	2622	1839	2115	2691	3366	2693	0.1002479	0.002223101	-0.0082811462324516	0.0263940135777911	327
O75369_PF00630_2289	O75369	RLTVMSLQESGLKVNQPASFAIRLNGAKGKIDAKVHSPSGAVEECHVSELEPDKTAVRFIPHENGVHTIDVKFNGSHVVGSPFKVRVGEP	Y	2343	T	FALSE	2196	1662	1072	1006	1876	2633	1643.333	0.1036506	0.002639405	0.0321177875097174	0.0313366290633173	327
O75369_PF00630_2289	O75369	RLTVMSLQESGLKVNQPASFAIRLNGAKGKIDAKVHSPSGAVEECHVSELEPDKVAVRFIPHENGVHTIDVKFNGSHVVGSPFKVRVGEP	Y	2343	V	FALSE	2640	2025	1479	1763	2351	4555	2048	0.1054998	0.002386702	0.0540726199298601	0.028336384624064	327
O75369_PF00630_2289	O75369	RLTVMSLQESGLKVNQPASFAIRLNGAKGKIDAKVHSPSGAVEECHVSELEPDKWAVRFIPHENGVHTIDVKFNGSHVVGSPFKVRVGEP	Y	2343	W	FALSE	1136	787	600	477	915	823	841	0.1032104	0.003640714	0.0268914641096813	0.0432247813971809	327
O75369_PF00630_2289	O75369	RLTVMSLQESGLKVNQPASFAIRLNGAKGKIDAKVHSPSGAVEECHVSELEPDKY*VRFIPHENGVHTIDVKFNGSHVVGSPFKVRVGEP	A	2344	*	TRUE	1396	1153	799	52	98	180	1116	0.010732	0.007949426	-1.07106861294143	0.0943804432545555	327
O75369_PF00630_2289	O75369	RLTVMSLQESGLKVNQPASFAIRLNGAKGKIDAKVHSPSGAVEECHVSELEPDKYA*RFIPHENGVHTIDVKFNGSHVVGSPFKVRVGEP	V	2345	*	TRUE	536	397	261	21	21	11	398	-0.009437903	0.01413269	-1.31053802690181	0.167791931968324	327
O75369_PF00630_2289	O75369	RLTVMSLQESGLKVNQPASFAIRLNGAKGKIDAKVHSPSGAVEECHVSELEPDKYAARFIPHENGVHTIDVKFNGSHVVGSPFKVRVGEP	V	2345	A	FALSE	1087	841	525	522	693	1305	817.6667	0.09324218	0.004000031	-0.0914573351695277	0.0474908123947519	327
O75369_PF00630_2289	O75369	RLTVMSLQESGLKVNQPASFAIRLNGAKGKIDAKVHSPSGAVEECHVSELEPDKYACRFIPHENGVHTIDVKFNGSHVVGSPFKVRVGEP	V	2345	C	FALSE	398	268	225	237	416	602	297	0.1143597	0.005219905	0.159262766890287	0.0619739019706166	327
O75369_PF00630_2289	O75369	RLTVMSLQESGLKVNQPASFAIRLNGAKGKIDAKVHSPSGAVEECHVSELEPDKYADRFIPHENGVHTIDVKFNGSHVVGSPFKVRVGEP	V	2345	D	FALSE	449	311	208	24	71	121	322.6667	0.04240053	0.009687919	-0.695080472587622	0.115020894519206	327
O75369_PF00630_2289	O75369	RLTVMSLQESGLKVNQPASFAIRLNGAKGKIDAKVHSPSGAVEECHVSELEPDKYAERFIPHENGVHTIDVKFNGSHVVGSPFKVRVGEP	V	2345	E	FALSE	624	566	410	106	89	62	533.3333	0.03528395	0.008139576	-0.779572859189687	0.0966380202525493	327
O75369_PF00630_2289	O75369	RLTVMSLQESGLKVNQPASFAIRLNGAKGKIDAKVHSPSGAVEECHVSELEPDKYAFRFIPHENGVHTIDVKFNGSHVVGSPFKVRVGEP	V	2345	F	FALSE	371	243	187	190	147	332	267	0.08747122	0.007135156	-0.159973698842114	0.0847129322255974	327
O75369_PF00630_2289	O75369	RLTVMSLQESGLKVNQPASFAIRLNGAKGKIDAKVHSPSGAVEECHVSELEPDKYAGRFIPHENGVHTIDVKFNGSHVVGSPFKVRVGEP	V	2345	G	FALSE	1638	1099	903	870	1453	1250	1213.333	0.1088396	0.002998869	0.0937247664347226	0.035604405334718	327
O75369_PF00630_2289	O75369	RLTVMSLQESGLKVNQPASFAIRLNGAKGKIDAKVHSPSGAVEECHVSELEPDKYAHRFIPHENGVHTIDVKFNGSHVVGSPFKVRVGEP	V	2345	H	FALSE	214	155	78	121	90	41	149	0.08415797	0.008714714	-0.199310627522644	0.103466410047302	327
O75369_PF00630_2289	O75369	RLTVMSLQESGLKVNQPASFAIRLNGAKGKIDAKVHSPSGAVEECHVSELEPDKYAIRFIPHENGVHTIDVKFNGSHVVGSPFKVRVGEP	V	2345	I	FALSE	372	331	226	230	261	352	309.6667	0.09358403	0.005935659	-0.087398683069795	0.0704717708458311	327
O75369_PF00630_2289	O75369	RLTVMSLQESGLKVNQPASFAIRLNGAKGKIDAKVHSPSGAVEECHVSELEPDKYAKRFIPHENGVHTIDVKFNGSHVVGSPFKVRVGEP	V	2345	K	FALSE	327	238	140	15	5	6	235	-0.008955235	0.01926401	-1.30480749745417	0.228714098685891	327
O75369_PF00630_2289	O75369	RLTVMSLQESGLKVNQPASFAIRLNGAKGKIDAKVHSPSGAVEECHVSELEPDKYALRFIPHENGVHTIDVKFNGSHVVGSPFKVRVGEP	V	2345	L	FALSE	855	697	481	393	428	834	677.6667	0.0838216	0.004792627	-0.203304217713626	0.0569009964510332	327
O75369_PF00630_2289	O75369	RLTVMSLQESGLKVNQPASFAIRLNGAKGKIDAKVHSPSGAVEECHVSELEPDKYAMRFIPHENGVHTIDVKFNGSHVVGSPFKVRVGEP	V	2345	M	FALSE	415	327	209	175	224	221	317	0.08563003	0.006273855	-0.181833431647458	0.0744870404246558	327
O75369_PF00630_2289	O75369	RLTVMSLQESGLKVNQPASFAIRLNGAKGKIDAKVHSPSGAVEECHVSELEPDKYANRFIPHENGVHTIDVKFNGSHVVGSPFKVRVGEP	V	2345	N	FALSE	200	150	121	21	61	125	157	0.06373923	0.01062611	-0.441734386407817	0.126159671386546	327
O75369_PF00630_2289	O75369	RLTVMSLQESGLKVNQPASFAIRLNGAKGKIDAKVHSPSGAVEECHVSELEPDKYAPRFIPHENGVHTIDVKFNGSHVVGSPFKVRVGEP	V	2345	P	FALSE	447	357	232	74	121	208	345.3333	0.06048782	0.007709978	-0.480337112818792	0.0915375702752465	327
O75369_PF00630_2289	O75369	RLTVMSLQESGLKVNQPASFAIRLNGAKGKIDAKVHSPSGAVEECHVSELEPDKYAQRFIPHENGVHTIDVKFNGSHVVGSPFKVRVGEP	V	2345	Q	FALSE	350	340	196	124	58	20	295.3333	0.04965998	0.009369414	-0.608891846039707	0.111239408525274	327
O75369_PF00630_2289	O75369	RLTVMSLQESGLKVNQPASFAIRLNGAKGKIDAKVHSPSGAVEECHVSELEPDKYARRFIPHENGVHTIDVKFNGSHVVGSPFKVRVGEP	V	2345	R	FALSE	1034	883	579	96	72	166	832	0.02263329	0.008322519	-0.929769225350297	0.0988100313424466	327
O75369_PF00630_2289	O75369	RLTVMSLQESGLKVNQPASFAIRLNGAKGKIDAKVHSPSGAVEECHVSELEPDKYASRFIPHENGVHTIDVKFNGSHVVGSPFKVRVGEP	V	2345	S	FALSE	821	702	506	424	653	865	676.3333	0.09679597	0.004135897	-0.0492645686183822	0.0491038965725559	327
O75369_PF00630_2289	O75369	RLTVMSLQESGLKVNQPASFAIRLNGAKGKIDAKVHSPSGAVEECHVSELEPDKYATRFIPHENGVHTIDVKFNGSHVVGSPFKVRVGEP	V	2345	T	FALSE	460	416	266	236	253	757	380.6667	0.08735649	0.005901599	-0.161335843512005	0.0700673897122436	327
O75369_PF00630_2289	O75369	RLTVMSLQESGLKVNQPASFAIRLNGAKGKIDAKVHSPSGAVEECHVSELEPDKYAV*FIPHENGVHTIDVKFNGSHVVGSPFKVRVGEP	R	2346	*	TRUE	471	424	235	10	14	6	376.6667	-0.02947425	0.01794755	-1.54842178241599	0.213084281095679	327
O75369_PF00630_2289	O75369	RLTVMSLQESGLKVNQPASFAIRLNGAKGKIDAKVHSPSGAVEECHVSELEPDKYAVAFIPHENGVHTIDVKFNGSHVVGSPFKVRVGEP	R	2346	A	FALSE	923	736	507	473	644	714	722	0.09435144	0.004141718	-0.0782875225963246	0.0491730070416872	327
O75369_PF00630_2289	O75369	RLTVMSLQESGLKVNQPASFAIRLNGAKGKIDAKVHSPSGAVEECHVSELEPDKYAVCFIPHENGVHTIDVKFNGSHVVGSPFKVRVGEP	R	2346	C	FALSE	529	443	279	206	522	1478	417	0.1056398	0.004662598	0.0557347854818934	0.0553572127041379	327
O75369_PF00630_2289	O75369	RLTVMSLQESGLKVNQPASFAIRLNGAKGKIDAKVHSPSGAVEECHVSELEPDKYAVDFIPHENGVHTIDVKFNGSHVVGSPFKVRVGEP	R	2346	D	FALSE	390	305	230	150	320	698	308.3333	0.1005015	0.005642054	-0.00527025206105425	0.0669859128679402	327
O75369_PF00630_2289	O75369	RLTVMSLQESGLKVNQPASFAIRLNGAKGKIDAKVHSPSGAVEECHVSELEPDKYAVEFIPHENGVHTIDVKFNGSHVVGSPFKVRVGEP	R	2346	E	FALSE	533	497	320	283	475	324	450	0.09659367	0.004754572	-0.0516663978410701	0.0564491842361573	327
O75369_PF00630_2289	O75369	RLTVMSLQESGLKVNQPASFAIRLNGAKGKIDAKVHSPSGAVEECHVSELEPDKYAVFFIPHENGVHTIDVKFNGSHVVGSPFKVRVGEP	R	2346	F	FALSE	116	85	72	65	73	264	91	0.1001977	0.00971509	-0.0088771513089664	0.115343485235022	327
O75369_PF00630_2289	O75369	RLTVMSLQESGLKVNQPASFAIRLNGAKGKIDAKVHSPSGAVEECHVSELEPDKYAVGFIPHENGVHTIDVKFNGSHVVGSPFKVRVGEP	R	2346	G	FALSE	1931	1616	1072	791	1627	2130	1539.667	0.09904724	0.00279039	-0.0225361154589109	0.0331292152481298	327
O75369_PF00630_2289	O75369	RLTVMSLQESGLKVNQPASFAIRLNGAKGKIDAKVHSPSGAVEECHVSELEPDKYAVHFIPHENGVHTIDVKFNGSHVVGSPFKVRVGEP	R	2346	H	FALSE	164	117	115	90	58	210	132	0.08848451	0.009597515	-0.147943300754829	0.113947562986591	327
O75369_PF00630_2289	O75369	RLTVMSLQESGLKVNQPASFAIRLNGAKGKIDAKVHSPSGAVEECHVSELEPDKYAVIFIPHENGVHTIDVKFNGSHVVGSPFKVRVGEP	R	2346	I	FALSE	302	280	171	74	150	41	251	0.0694389	0.007483975	-0.374064421179549	0.0888543245519881	327
O75369_PF00630_2289	O75369	RLTVMSLQESGLKVNQPASFAIRLNGAKGKIDAKVHSPSGAVEECHVSELEPDKYAVKFIPHENGVHTIDVKFNGSHVVGSPFKVRVGEP	R	2346	K	FALSE	474	338	241	197	512	624	351	0.1121608	0.004810391	0.133156082373387	0.057111901514364	327
O75369_PF00630_2289	O75369	RLTVMSLQESGLKVNQPASFAIRLNGAKGKIDAKVHSPSGAVEECHVSELEPDKYAVLFIPHENGVHTIDVKFNGSHVVGSPFKVRVGEP	R	2346	L	FALSE	1251	995	720	594	643	1226	988.6667	0.08465678	0.004062697	-0.19338845038686	0.0482348214410642	327
O75369_PF00630_2289	O75369	RLTVMSLQESGLKVNQPASFAIRLNGAKGKIDAKVHSPSGAVEECHVSELEPDKYAVMFIPHENGVHTIDVKFNGSHVVGSPFKVRVGEP	R	2346	M	FALSE	523	457	298	185	333	711	426	0.08863739	0.005401005	-0.146128215972009	0.0641240318382825	327
O75369_PF00630_2289	O75369	RLTVMSLQESGLKVNQPASFAIRLNGAKGKIDAKVHSPSGAVEECHVSELEPDKYAVNFIPHENGVHTIDVKFNGSHVVGSPFKVRVGEP	R	2346	N	FALSE	175	172	113	155	350	336	153.3333	0.1249677	0.005864608	0.285207425290066	0.0696282099555631	327
O75369_PF00630_2289	O75369	RLTVMSLQESGLKVNQPASFAIRLNGAKGKIDAKVHSPSGAVEECHVSELEPDKYAVPFIPHENGVHTIDVKFNGSHVVGSPFKVRVGEP	R	2346	P	FALSE	574	431	305	223	328	173	436.6667	0.08609649	0.005439908	-0.176295333480304	0.0645859120273593	327
O75369_PF00630_2289	O75369	RLTVMSLQESGLKVNQPASFAIRLNGAKGKIDAKVHSPSGAVEECHVSELEPDKYAVQFIPHENGVHTIDVKFNGSHVVGSPFKVRVGEP	R	2346	Q	FALSE	326	229	201	166	138	380	252	0.08799023	0.007284049	-0.153811694962394	0.086480680908018	327
O75369_PF00630_2289	O75369	RLTVMSLQESGLKVNQPASFAIRLNGAKGKIDAKVHSPSGAVEECHVSELEPDKYAVR*IPHENGVHTIDVKFNGSHVVGSPFKVRVGEP	F	2347	*	TRUE	433	323	253	11	11	15	336.3333	-0.01459455	0.01668415	-1.37176089124035	0.198084424249687	327
O75369_PF00630_2289	O75369	RLTVMSLQESGLKVNQPASFAIRLNGAKGKIDAKVHSPSGAVEECHVSELEPDKYAVRAIPHENGVHTIDVKFNGSHVVGSPFKVRVGEP	F	2347	A	FALSE	775	679	499	246	300	616	651	0.07193411	0.005434609	-0.34443976327177	0.0645229990612148	327
O75369_PF00630_2289	O75369	RLTVMSLQESGLKVNQPASFAIRLNGAKGKIDAKVHSPSGAVEECHVSELEPDKYAVRCIPHENGVHTIDVKFNGSHVVGSPFKVRVGEP	F	2347	C	FALSE	596	478	279	241	320	628	451	0.08675218	0.005441109	-0.168510581117357	0.0646001710332735	327
O75369_PF00630_2289	O75369	RLTVMSLQESGLKVNQPASFAIRLNGAKGKIDAKVHSPSGAVEECHVSELEPDKYAVRDIPHENGVHTIDVKFNGSHVVGSPFKVRVGEP	F	2347	D	FALSE	132	133	98	2	25	0	121	0.02520218	0.02061349	-0.899269793457706	0.244735949894162	327
O75369_PF00630_2289	O75369	RLTVMSLQESGLKVNQPASFAIRLNGAKGKIDAKVHSPSGAVEECHVSELEPDKYAVREIPHENGVHTIDVKFNGSHVVGSPFKVRVGEP	F	2347	E	FALSE	508	393	204	19	28	280	368.3333	0.03699773	0.011988	-0.759225815762804	0.142328861698393	327
O75369_PF00630_2289	O75369	RLTVMSLQESGLKVNQPASFAIRLNGAKGKIDAKVHSPSGAVEECHVSELEPDKYAVRF*PHENGVHTIDVKFNGSHVVGSPFKVRVGEP	I	2348	*	TRUE	577	532	296	30	20	13	468.3333	-0.007686388	0.01332117	-1.28974297049559	0.158157070619852	327
O75369_PF00630_2289	O75369	RLTVMSLQESGLKVNQPASFAIRLNGAKGKIDAKVHSPSGAVEECHVSELEPDKYAVRFAPHENGVHTIDVKFNGSHVVGSPFKVRVGEP	I	2348	A	FALSE	1352	1048	747	697	698	555	1049	0.08404579	0.003933284	-0.200642497034266	0.0466983512225979	327
O75369_PF00630_2289	O75369	RLTVMSLQESGLKVNQPASFAIRLNGAKGKIDAKVHSPSGAVEECHVSELEPDKYAVRFCPHENGVHTIDVKFNGSHVVGSPFKVRVGEP	I	2348	C	FALSE	416	348	238	183	505	545	334	0.1108449	0.004827091	0.117532913445382	0.0573101741194994	327
O75369_PF00630_2289	O75369	RLTVMSLQESGLKVNQPASFAIRLNGAKGKIDAKVHSPSGAVEECHVSELEPDKYAVRFDPHENGVHTIDVKFNGSHVVGSPFKVRVGEP	I	2348	D	FALSE	426	380	223	205	376	369	343	0.09825825	0.005267547	-0.0319034868796161	0.0625395369079735	327
O75369_PF00630_2289	O75369	RLTVMSLQESGLKVNQPASFAIRLNGAKGKIDAKVHSPSGAVEECHVSELEPDKYAVRFEPHENGVHTIDVKFNGSHVVGSPFKVRVGEP	I	2348	E	FALSE	997	892	686	600	797	1023	858.3333	0.0956734	0.003783586	-0.0625924056451392	0.044921045088253	327
O75369_PF00630_2289	O75369	RLTVMSLQESGLKVNQPASFAIRLNGAKGKIDAKVHSPSGAVEECHVSELEPDKYAVRFFPHENGVHTIDVKFNGSHVVGSPFKVRVGEP	I	2348	F	FALSE	192	147	118	103	117	928	152.3333	0.1009241	0.008040007	-0.000252886616130801	0.0954558762393322	327
O75369_PF00630_2289	O75369	RLTVMSLQESGLKVNQPASFAIRLNGAKGKIDAKVHSPSGAVEECHVSELEPDKYAVRFGPHENGVHTIDVKFNGSHVVGSPFKVRVGEP	I	2348	G	FALSE	2502	1924	1461	778	1221	1730	1962.333	0.08131983	0.003081928	-0.233006759950128	0.0365905325389061	327
O75369_PF00630_2289	O75369	RLTVMSLQESGLKVNQPASFAIRLNGAKGKIDAKVHSPSGAVEECHVSELEPDKYAVRFHPHENGVHTIDVKFNGSHVVGSPFKVRVGEP	I	2348	H	FALSE	179	157	150	68	101	432	162	0.08941059	0.008438442	-0.136948313080351	0.100186340037363	327
O75369_PF00630_2289	O75369	RLTVMSLQESGLKVNQPASFAIRLNGAKGKIDAKVHSPSGAVEECHVSELEPDKYAVRFI*HENGVHTIDVKFNGSHVVGSPFKVRVGEP	P	2349	*	TRUE	1694	1326	1022	69	120	70	1347.333	0.003200109	0.007516196	-1.16049182552621	0.0892368719537885	327
O75369_PF00630_2289	O75369	RLTVMSLQESGLKVNQPASFAIRLNGAKGKIDAKVHSPSGAVEECHVSELEPDKYAVRFIAHENGVHTIDVKFNGSHVVGSPFKVRVGEP	P	2349	A	FALSE	2093	1725	1187	616	1020	1105	1668.333	0.07836463	0.003326539	-0.268092700231334	0.0394947038092519	327
O75369_PF00630_2289	O75369	RLTVMSLQESGLKVNQPASFAIRLNGAKGKIDAKVHSPSGAVEECHVSELEPDKYAVRFICHENGVHTIDVKFNGSHVVGSPFKVRVGEP	P	2349	C	FALSE	1064	835	564	473	579	1067	821	0.08702811	0.004266073	-0.16523457154041	0.0506494255932808	327
O75369_PF00630_2289	O75369	RLTVMSLQESGLKVNQPASFAIRLNGAKGKIDAKVHSPSGAVEECHVSELEPDKYAVRFIDHENGVHTIDVKFNGSHVVGSPFKVRVGEP	P	2349	D	FALSE	661	512	386	37	63	82	519.6667	0.02174656	0.009446078	-0.940297025778543	0.112149610381568	327
O75369_PF00630_2289	O75369	RLTVMSLQESGLKVNQPASFAIRLNGAKGKIDAKVHSPSGAVEECHVSELEPDKYAVRFIEHENGVHTIDVKFNGSHVVGSPFKVRVGEP	P	2349	E	FALSE	1224	935	598	69	58	88	919	0.00746775	0.009002703	-1.10982378367875	0.106885591441334	327
O75369_PF00630_2289	O75369	RLTVMSLQESGLKVNQPASFAIRLNGAKGKIDAKVHSPSGAVEECHVSELEPDKYAVRFIFHENGVHTIDVKFNGSHVVGSPFKVRVGEP	P	2349	F	FALSE	1292	1031	714	289	257	279	1012.333	0.04993571	0.005634768	-0.605618210984978	0.0668994090235679	327
O75369_PF00630_2289	O75369	RLTVMSLQESGLKVNQPASFAIRLNGAKGKIDAKVHSPSGAVEECHVSELEPDKYAVRFIGHENGVHTIDVKFNGSHVVGSPFKVRVGEP	P	2349	G	FALSE	2362	1861	1363	909	1283	2628	1862	0.08542618	0.003027115	-0.184253663417329	0.0359397591074518	327
O75369_PF00630_2289	O75369	RLTVMSLQESGLKVNQPASFAIRLNGAKGKIDAKVHSPSGAVEECHVSELEPDKYAVRFIHHENGVHTIDVKFNGSHVVGSPFKVRVGEP	P	2349	H	FALSE	1012	884	560	113	86	38	818.6667	0.01653957	0.008216458	-1.00211759297698	0.0975508103380595	327
O75369_PF00630_2289	O75369	RLTVMSLQESGLKVNQPASFAIRLNGAKGKIDAKVHSPSGAVEECHVSELEPDKYAVRFIIHENGVHTIDVKFNGSHVVGSPFKVRVGEP	P	2349	I	FALSE	905	868	561	179	435	608	778	0.07199566	0.004767086	-0.34370900405943	0.0565977580912869	327
O75369_PF00630_2289	O75369	RLTVMSLQESGLKVNQPASFAIRLNGAKGKIDAKVHSPSGAVEECHVSELEPDKYAVRFIKHENGVHTIDVKFNGSHVVGSPFKVRVGEP	P	2349	K	FALSE	1635	1357	966	126	196	155	1319.333	0.02416249	0.006247064	-0.911613628477659	0.074168961301052	327
O75369_PF00630_2289	O75369	RLTVMSLQESGLKVNQPASFAIRLNGAKGKIDAKVHSPSGAVEECHVSELEPDKYAVRFILHENGVHTIDVKFNGSHVVGSPFKVRVGEP	P	2349	L	FALSE	4845	3690	2631	939	1227	1231	3722	0.05599987	0.003002156	-0.533620797741991	0.0356434306073575	327
O75369_PF00630_2289	O75369	RLTVMSLQESGLKVNQPASFAIRLNGAKGKIDAKVHSPSGAVEECHVSELEPDKYAVRFIMHENGVHTIDVKFNGSHVVGSPFKVRVGEP	P	2349	M	FALSE	1863	1488	1087	456	719	569	1479.333	0.06984459	0.00383561	-0.369247821588089	0.0455387058073886	327
O75369_PF00630_2289	O75369	RLTVMSLQESGLKVNQPASFAIRLNGAKGKIDAKVHSPSGAVEECHVSELEPDKYAVRFINHENGVHTIDVKFNGSHVVGSPFKVRVGEP	P	2349	N	FALSE	1092	864	546	151	258	248	834	0.05193678	0.005743225	-0.581860285119212	0.068187076804117	327
O75369_PF00630_2289	O75369	RLTVMSLQESGLKVNQPASFAIRLNGAKGKIDAKVHSPSGAVEECHVSELEPDKYAVRFIP*ENGVHTIDVKFNGSHVVGSPFKVRVGEP	H	2350	*	TRUE	1445	1022	764	80	56	55	1077	-0.0005960162	0.009058147	-1.20556174365939	0.107543856490383	327
O75369_PF00630_2289	O75369	RLTVMSLQESGLKVNQPASFAIRLNGAKGKIDAKVHSPSGAVEECHVSELEPDKYAVRFIPAENGVHTIDVKFNGSHVVGSPFKVRVGEP	H	2350	A	FALSE	2852	2130	1479	1545	2390	2706	2153.667	0.1034608	0.002362932	0.0298643659256038	0.0280541726585509	327
O75369_PF00630_2289	O75369	RLTVMSLQESGLKVNQPASFAIRLNGAKGKIDAKVHSPSGAVEECHVSELEPDKYAVRFIPCENGVHTIDVKFNGSHVVGSPFKVRVGEP	H	2350	C	FALSE	1522	1101	788	885	1296	1753	1137	0.1055191	0.003124231	0.0543017613238189	0.0370927796056751	327
O75369_PF00630_2289	O75369	RLTVMSLQESGLKVNQPASFAIRLNGAKGKIDAKVHSPSGAVEECHVSELEPDKYAVRFIPDENGVHTIDVKFNGSHVVGSPFKVRVGEP	H	2350	D	FALSE	1184	978	642	636	1254	1293	934.6667	0.108183	0.003197834	0.0859292099956866	0.0379666393994344	327
O75369_PF00630_2289	O75369	RLTVMSLQESGLKVNQPASFAIRLNGAKGKIDAKVHSPSGAVEECHVSELEPDKYAVRFIPEENGVHTIDVKFNGSHVVGSPFKVRVGEP	H	2350	E	FALSE	1369	1018	720	712	1356	945	1035.667	0.1089317	0.003097979	0.0948182339157389	0.0367810998194467	327
O75369_PF00630_2289	O75369	RLTVMSLQESGLKVNQPASFAIRLNGAKGKIDAKVHSPSGAVEECHVSELEPDKYAVRFIPFENGVHTIDVKFNGSHVVGSPFKVRVGEP	H	2350	F	FALSE	1721	1429	1069	906	1291	3348	1406.333	0.09642346	0.003067469	-0.0536872349740101	0.0364188664552143	327
O75369_PF00630_2289	O75369	RLTVMSLQESGLKVNQPASFAIRLNGAKGKIDAKVHSPSGAVEECHVSELEPDKYAVRFIPGENGVHTIDVKFNGSHVVGSPFKVRVGEP	H	2350	G	FALSE	3664	2818	2135	2181	3480	3263	2872.333	0.1070893	0.002006674	0.0729441352509808	0.0238244599782918	327
O75369_PF00630_2289	O75369	RLTVMSLQESGLKVNQPASFAIRLNGAKGKIDAKVHSPSGAVEECHVSELEPDKYAVRFIPH*NGVHTIDVKFNGSHVVGSPFKVRVGEP	E	2351	*	TRUE	1850	1563	1083	66	111	30	1498.667	-0.008472975	0.007904821	-1.29908181203186	0.0938508654370666	327
O75369_PF00630_2289	O75369	RLTVMSLQESGLKVNQPASFAIRLNGAKGKIDAKVHSPSGAVEECHVSELEPDKYAVRFIPHANGVHTIDVKFNGSHVVGSPFKVRVGEP	E	2351	A	FALSE	2664	2189	1575	1381	2187	4238	2142.667	0.0994688	0.002438335	-0.0175310975295169	0.0289494031522649	327
O75369_PF00630_2289	O75369	RLTVMSLQESGLKVNQPASFAIRLNGAKGKIDAKVHSPSGAVEECHVSELEPDKYAVRFIPHCNGVHTIDVKFNGSHVVGSPFKVRVGEP	E	2351	C	FALSE	1852	1356	1105	976	1207	2655	1437.667	0.09560397	0.003155193	-0.063416721032837	0.0374603793901183	327
O75369_PF00630_2289	O75369	RLTVMSLQESGLKVNQPASFAIRLNGAKGKIDAKVHSPSGAVEECHVSELEPDKYAVRFIPHDNGVHTIDVKFNGSHVVGSPFKVRVGEP	E	2351	D	FALSE	1179	932	671	678	1132	1066	927.3333	0.106077	0.003327557	0.0609254910486716	0.0395067901273374	327
O75369_PF00630_2289	O75369	RLTVMSLQESGLKVNQPASFAIRLNGAKGKIDAKVHSPSGAVEECHVSELEPDKYAVRFIPHE*GVHTIDVKFNGSHVVGSPFKVRVGEP	N	2352	*	TRUE	2093	1447	1091	47	75	157	1543.667	-0.005404873	0.008505743	-1.26265543021383	0.100985378636059	327
O75369_PF00630_2289	O75369	RLTVMSLQESGLKVNQPASFAIRLNGAKGKIDAKVHSPSGAVEECHVSELEPDKYAVRFIPHEAGVHTIDVKFNGSHVVGSPFKVRVGEP	N	2352	A	FALSE	2624	2187	1609	1375	2495	3796	2140	0.1042488	0.002320285	0.039219983461334	0.0275478414135683	327
O75369_PF00630_2289	O75369	RLTVMSLQESGLKVNQPASFAIRLNGAKGKIDAKVHSPSGAVEECHVSELEPDKYAVRFIPHECGVHTIDVKFNGSHVVGSPFKVRVGEP	N	2352	C	FALSE	1120	1020	683	740	994	1114	941	0.09891059	0.003462063	-0.0241585077638061	0.0411037275540644	327
O75369_PF00630_2289	O75369	RLTVMSLQESGLKVNQPASFAIRLNGAKGKIDAKVHSPSGAVEECHVSELEPDKYAVRFIPHEDGVHTIDVKFNGSHVVGSPFKVRVGEP	N	2352	D	FALSE	1536	1047	773	822	1171	1994	1118.667	0.103731	0.003253211	0.033072345441028	0.0386241089835412	327
O75369_PF00630_2289	O75369	RLTVMSLQESGLKVNQPASFAIRLNGAKGKIDAKVHSPSGAVEECHVSELEPDKYAVRFIPHEEGVHTIDVKFNGSHVVGSPFKVRVGEP	N	2352	E	FALSE	1298	935	711	967	1293	1916	981.3333	0.112094	0.003170937	0.132362991952845	0.0376473017790556	327
O75369_PF00630_2289	O75369	RLTVMSLQESGLKVNQPASFAIRLNGAKGKIDAKVHSPSGAVEECHVSELEPDKYAVRFIPHEFGVHTIDVKFNGSHVVGSPFKVRVGEP	N	2352	F	FALSE	2277	1713	1227	1045	1566	2415	1739	0.09579512	0.002817367	-0.0611472714237573	0.0334495026773955	327
O75369_PF00630_2289	O75369	RLTVMSLQESGLKVNQPASFAIRLNGAKGKIDAKVHSPSGAVEECHVSELEPDKYAVRFIPHEGGVHTIDVKFNGSHVVGSPFKVRVGEP	N	2352	G	FALSE	2402	1692	1296	1267	2053	2896	1796.667	0.1064633	0.002547669	0.0655118807111748	0.0302474832127364	327
O75369_PF00630_2289	O75369	RLTVMSLQESGLKVNQPASFAIRLNGAKGKIDAKVHSPSGAVEECHVSELEPDKYAVRFIPHEHGVHTIDVKFNGSHVVGSPFKVRVGEP	N	2352	H	FALSE	2144	1582	1125	1057	1915	3479	1617	0.1065763	0.002629323	0.0668534857638874	0.0312169293983487	327
O75369_PF00630_2289	O75369	RLTVMSLQESGLKVNQPASFAIRLNGAKGKIDAKVHSPSGAVEECHVSELEPDKYAVRFIPHEIGVHTIDVKFNGSHVVGSPFKVRVGEP	N	2352	I	FALSE	1908	1594	1188	993	1885	2293	1563.333	0.1053375	0.002643089	0.05214569515061	0.0313803677625579	327
O75369_PF00630_2289	O75369	RLTVMSLQESGLKVNQPASFAIRLNGAKGKIDAKVHSPSGAVEECHVSELEPDKYAVRFIPHEKGVHTIDVKFNGSHVVGSPFKVRVGEP	N	2352	K	FALSE	1975	1495	1108	951	1562	3287	1526	0.1011945	0.002847553	0.00295746742151068	0.033807889315636	327
O75369_PF00630_2289	O75369	RLTVMSLQESGLKVNQPASFAIRLNGAKGKIDAKVHSPSGAVEECHVSELEPDKYAVRFIPHELGVHTIDVKFNGSHVVGSPFKVRVGEP	N	2352	L	FALSE	5928	4563	3163	3729	3807	7635	4551.333	0.0925559	0.001871397	-0.0996052707055949	0.0222183687684174	327
O75369_PF00630_2289	O75369	RLTVMSLQESGLKVNQPASFAIRLNGAKGKIDAKVHSPSGAVEECHVSELEPDKYAVRFIPHEMGVHTIDVKFNGSHVVGSPFKVRVGEP	N	2352	M	FALSE	1991	1684	1094	1135	1922	2410	1589.667	0.1043399	0.002612722	0.0403015783312642	0.0310198321817108	327
O75369_PF00630_2289	O75369	RLTVMSLQESGLKVNQPASFAIRLNGAKGKIDAKVHSPSGAVEECHVSELEPDKYAVRFIPHEN*VHTIDVKFNGSHVVGSPFKVRVGEP	G	2353	*	TRUE	1729	1308	950	83	31	53	1329	-0.01075538	0.009917988	-1.32617991893749	0.11775241427914	327
O75369_PF00630_2289	O75369	RLTVMSLQESGLKVNQPASFAIRLNGAKGKIDAKVHSPSGAVEECHVSELEPDKYAVRFIPHENAVHTIDVKFNGSHVVGSPFKVRVGEP	G	2353	A	FALSE	3069	2150	1576	1193	1820	1858	2265	0.09210771	0.002620193	-0.104926456268208	0.031108532459134	327
O75369_PF00630_2289	O75369	RLTVMSLQESGLKVNQPASFAIRLNGAKGKIDAKVHSPSGAVEECHVSELEPDKYAVRFIPHENCVHTIDVKFNGSHVVGSPFKVRVGEP	G	2353	C	FALSE	1623	1265	915	563	666	903	1267.667	0.07541983	0.003967635	-0.303055165357245	0.0471061872860114	327
O75369_PF00630_2289	O75369	RLTVMSLQESGLKVNQPASFAIRLNGAKGKIDAKVHSPSGAVEECHVSELEPDKYAVRFIPHENDVHTIDVKFNGSHVVGSPFKVRVGEP	G	2353	D	FALSE	1310	1016	702	616	1188	3693	1009.333	0.1059802	0.003247678	0.0597762222955513	0.0385584178264026	327
O75369_PF00630_2289	O75369	RLTVMSLQESGLKVNQPASFAIRLNGAKGKIDAKVHSPSGAVEECHVSELEPDKYAVRFIPHENEVHTIDVKFNGSHVVGSPFKVRVGEP	G	2353	E	FALSE	969	831	559	315	660	845	786.3333	0.08954457	0.00408599	-0.135357620647055	0.0485113701710893	327
O75369_PF00630_2289	O75369	RLTVMSLQESGLKVNQPASFAIRLNGAKGKIDAKVHSPSGAVEECHVSELEPDKYAVRFIPHENFVHTIDVKFNGSHVVGSPFKVRVGEP	G	2353	F	FALSE	1887	1569	983	551	772	805	1479.667	0.07196134	0.003722849	-0.3441164720719	0.0441999383087255	327
O75369_PF00630_2289	O75369	RLTVMSLQESGLKVNQPASFAIRLNGAKGKIDAKVHSPSGAVEECHVSELEPDKYAVRFIPHENG*HTIDVKFNGSHVVGSPFKVRVGEP	V	2354	*	TRUE	2304	1608	1223	74	72	344	1711.667	0.002517259	0.008215737	-1.16859903800625	0.0975422501854665	327
O75369_PF00630_2289	O75369	RLTVMSLQESGLKVNQPASFAIRLNGAKGKIDAKVHSPSGAVEECHVSELEPDKYAVRFIPHENGAHTIDVKFNGSHVVGSPFKVRVGEP	V	2354	A	FALSE	2734	1954	1434	1598	1860	3738	2040.667	0.0979625	0.002613848	-0.0354148116082865	0.0310332007417936	327
O75369_PF00630_2289	O75369	RLTVMSLQESGLKVNQPASFAIRLNGAKGKIDAKVHSPSGAVEECHVSELEPDKYAVRFIPHENGCHTIDVKFNGSHVVGSPFKVRVGEP	V	2354	C	FALSE	1096	766	628	540	938	1177	830	0.1060442	0.003613312	0.0605360694050524	0.0428994481082036	327
O75369_PF00630_2289	O75369	RLTVMSLQESGLKVNQPASFAIRLNGAKGKIDAKVHSPSGAVEECHVSELEPDKYAVRFIPHENGDHTIDVKFNGSHVVGSPFKVRVGEP	V	2354	D	FALSE	1145	836	587	738	1194	900	856	0.1120177	0.00329865	0.131457111726987	0.0391635885586758	327
O75369_PF00630_2289	O75369	RLTVMSLQESGLKVNQPASFAIRLNGAKGKIDAKVHSPSGAVEECHVSELEPDKYAVRFIPHENGEHTIDVKFNGSHVVGSPFKVRVGEP	V	2354	E	FALSE	1510	1049	840	889	1371	2015	1133	0.1093609	0.003073645	0.0999139585938295	0.0364921917012811	327
O75369_PF00630_2289	O75369	RLTVMSLQESGLKVNQPASFAIRLNGAKGKIDAKVHSPSGAVEECHVSELEPDKYAVRFIPHENGFHTIDVKFNGSHVVGSPFKVRVGEP	V	2354	F	FALSE	1501	1144	762	757	1283	1222	1135.667	0.1030063	0.003128266	0.0244682641870385	0.0371406855914069	327
O75369_PF00630_2289	O75369	RLTVMSLQESGLKVNQPASFAIRLNGAKGKIDAKVHSPSGAVEECHVSELEPDKYAVRFIPHENGGHTIDVKFNGSHVVGSPFKVRVGEP	V	2354	G	FALSE	2796	2327	1611	1994	2610	4046	2244.667	0.1040908	0.002269762	0.0373441109097535	0.0269480014836727	327
O75369_PF00630_2289	O75369	RLTVMSLQESGLKVNQPASFAIRLNGAKGKIDAKVHSPSGAVEECHVSELEPDKYAVRFIPHENGHHTIDVKFNGSHVVGSPFKVRVGEP	V	2354	H	FALSE	1341	1039	833	694	1730	1717	1071	0.1177044	0.00283991	0.198973089189471	0.0337171469491061	327
O75369_PF00630_2289	O75369	RLTVMSLQESGLKVNQPASFAIRLNGAKGKIDAKVHSPSGAVEECHVSELEPDKYAVRFIPHENGIHTIDVKFNGSHVVGSPFKVRVGEP	V	2354	I	FALSE	1663	1248	904	957	1515	1549	1271.667	0.1062786	0.002922182	0.0633190094435995	0.0346939304083696	327
O75369_PF00630_2289	O75369	RLTVMSLQESGLKVNQPASFAIRLNGAKGKIDAKVHSPSGAVEECHVSELEPDKYAVRFIPHENGKHTIDVKFNGSHVVGSPFKVRVGEP	V	2354	K	FALSE	2178	1514	1170	1621	2232	1781	1620.667	0.113838	0.002497112	0.153068825686745	0.0296472396140639	327
O75369_PF00630_2289	O75369	RLTVMSLQESGLKVNQPASFAIRLNGAKGKIDAKVHSPSGAVEECHVSELEPDKYAVRFIPHENGLHTIDVKFNGSHVVGSPFKVRVGEP	V	2354	L	FALSE	4605	3725	2549	2256	3821	8204	3626.333	0.1003233	0.001894775	-0.00738595135657078	0.0224959266703848	327
O75369_PF00630_2289	O75369	RLTVMSLQESGLKVNQPASFAIRLNGAKGKIDAKVHSPSGAVEECHVSELEPDKYAVRFIPHENGMHTIDVKFNGSHVVGSPFKVRVGEP	V	2354	M	FALSE	1954	1555	1064	970	1359	2878	1524.333	0.09483798	0.002992571	-0.0725110223985654	0.0355296316300986	327
O75369_PF00630_2289	O75369	RLTVMSLQESGLKVNQPASFAIRLNGAKGKIDAKVHSPSGAVEECHVSELEPDKYAVRFIPHENGNHTIDVKFNGSHVVGSPFKVRVGEP	V	2354	N	FALSE	1868	1353	968	1005	1373	3538	1396.333	0.1007314	0.003009141	-0.00254073877239381	0.0357263607957929	327
O75369_PF00630_2289	O75369	RLTVMSLQESGLKVNQPASFAIRLNGAKGKIDAKVHSPSGAVEECHVSELEPDKYAVRFIPHENGPHTIDVKFNGSHVVGSPFKVRVGEP	V	2354	P	FALSE	2094	1758	1137	1310	1734	2746	1663	0.09933942	0.002705815	-0.0190671759518174	0.0321250891655354	327
O75369_PF00630_2289	O75369	RLTVMSLQESGLKVNQPASFAIRLNGAKGKIDAKVHSPSGAVEECHVSELEPDKYAVRFIPHENGQHTIDVKFNGSHVVGSPFKVRVGEP	V	2354	Q	FALSE	1987	1561	1113	1281	1667	2831	1553.667	0.1023696	0.002769717	0.0169089727086129	0.0328837727591499	327
O75369_PF00630_2289	O75369	RLTVMSLQESGLKVNQPASFAIRLNGAKGKIDAKVHSPSGAVEECHVSELEPDKYAVRFIPHENGRHTIDVKFNGSHVVGSPFKVRVGEP	V	2354	R	FALSE	4306	3519	2357	2578	3491	5494	3394	0.09909345	0.001969559	-0.021987482100629	0.0233838080178367	327
O75369_PF00630_2289	O75369	RLTVMSLQESGLKVNQPASFAIRLNGAKGKIDAKVHSPSGAVEECHVSELEPDKYAVRFIPHENGSHTIDVKFNGSHVVGSPFKVRVGEP	V	2354	S	FALSE	4081	3155	2283	2207	3359	7467	3173	0.1018861	0.002014916	0.011168565248555	0.0239223140388622	327
O75369_PF00630_2289	O75369	RLTVMSLQESGLKVNQPASFAIRLNGAKGKIDAKVHSPSGAVEECHVSELEPDKYAVRFIPHENGTHTIDVKFNGSHVVGSPFKVRVGEP	V	2354	T	FALSE	2818	2253	1577	1746	2085	4136	2216	0.09694182	0.002477888	-0.047532948291496	0.0294190005385476	327
O75369_PF00630_2289	O75369	RLTVMSLQESGLKVNQPASFAIRLNGAKGKIDAKVHSPSGAVEECHVSELEPDKYAVRFIPHENGV*TIDVKFNGSHVVGSPFKVRVGEP	H	2355	*	TRUE	1203	1017	713	43	58	17	977.6667	-0.01404512	0.01001988	-1.36523772253139	0.118962138367909	327
O75369_PF00630_2289	O75369	RLTVMSLQESGLKVNQPASFAIRLNGAKGKIDAKVHSPSGAVEECHVSELEPDKYAVRFIPHENGVATIDVKFNGSHVVGSPFKVRVGEP	H	2355	A	FALSE	2577	1896	1323	1092	1764	1630	1932	0.09573935	0.00267442	-0.0618094069440208	0.0317523485404919	327
O75369_PF00630_2289	O75369	RLTVMSLQESGLKVNQPASFAIRLNGAKGKIDAKVHSPSGAVEECHVSELEPDKYAVRFIPHENGVCTIDVKFNGSHVVGSPFKVRVGEP	H	2355	C	FALSE	1666	1242	933	714	1673	1580	1280.333	0.1094521	0.002822501	0.100996740724868	0.0335104566627108	327
O75369_PF00630_2289	O75369	RLTVMSLQESGLKVNQPASFAIRLNGAKGKIDAKVHSPSGAVEECHVSELEPDKYAVRFIPHENGVDTIDVKFNGSHVVGSPFKVRVGEP	H	2355	D	FALSE	1421	1095	821	95	77	221	1112.333	0.01588899	0.008097952	-1.00984167629728	0.0961438346887077	327
O75369_PF00630_2289	O75369	RLTVMSLQESGLKVNQPASFAIRLNGAKGKIDAKVHSPSGAVEECHVSELEPDKYAVRFIPHENGVETIDVKFNGSHVVGSPFKVRVGEP	H	2355	E	FALSE	1478	1001	680	166	217	271	1053	0.04161397	0.00602145	-0.704418993563389	0.071490334023506	327
O75369_PF00630_2289	O75369	RLTVMSLQESGLKVNQPASFAIRLNGAKGKIDAKVHSPSGAVEECHVSELEPDKYAVRFIPHENGVFTIDVKFNGSHVVGSPFKVRVGEP	H	2355	F	FALSE	1511	1162	807	768	1099	3013	1160	0.09834857	0.003304603	-0.030831152646333	0.0392342662124704	327
O75369_PF00630_2289	O75369	RLTVMSLQESGLKVNQPASFAIRLNGAKGKIDAKVHSPSGAVEECHVSELEPDKYAVRFIPHENGVGTIDVKFNGSHVVGSPFKVRVGEP	H	2355	G	FALSE	2503	1885	1357	684	979	756	1915	0.07281241	0.003366284	-0.334012048954979	0.039966580736863	327
O75369_PF00630_2289	O75369	RLTVMSLQESGLKVNQPASFAIRLNGAKGKIDAKVHSPSGAVEECHVSELEPDKYAVRFIPHENGVH*IDVKFNGSHVVGSPFKVRVGEP	T	2356	*	TRUE	1538	1235	857	37	47	156	1210	-0.003458026	0.009601139	-1.23954127293898	0.113990589329167	327
O75369_PF00630_2289	O75369	RLTVMSLQESGLKVNQPASFAIRLNGAKGKIDAKVHSPSGAVEECHVSELEPDKYAVRFIPHENGVHAIDVKFNGSHVVGSPFKVRVGEP	T	2356	A	FALSE	2541	2003	1398	1370	2123	3472	1980.667	0.1016392	0.002482389	0.00823721757143347	0.0294724391610454	327
O75369_PF00630_2289	O75369	RLTVMSLQESGLKVNQPASFAIRLNGAKGKIDAKVHSPSGAVEECHVSELEPDKYAVRFIPHENGVHCIDVKFNGSHVVGSPFKVRVGEP	T	2356	C	FALSE	1290	963	768	712	1134	1798	1007	0.1054799	0.003313455	0.0538363549692496	0.0393393625658033	327
O75369_PF00630_2289	O75369	RLTVMSLQESGLKVNQPASFAIRLNGAKGKIDAKVHSPSGAVEECHVSELEPDKYAVRFIPHENGVHDIDVKFNGSHVVGSPFKVRVGEP	T	2356	D	FALSE	1334	924	803	754	902	1562	1020.333	0.09887249	0.003604081	-0.024610854246181	0.0427898520352692	327
O75369_PF00630_2289	O75369	RLTVMSLQESGLKVNQPASFAIRLNGAKGKIDAKVHSPSGAVEECHVSELEPDKYAVRFIPHENGVHEIDVKFNGSHVVGSPFKVRVGEP	T	2356	E	FALSE	1088	902	590	399	952	1137	860	0.1001427	0.003557406	-0.00953014491869376	0.0422356979128324	327
O75369_PF00630_2289	O75369	RLTVMSLQESGLKVNQPASFAIRLNGAKGKIDAKVHSPSGAVEECHVSELEPDKYAVRFIPHENGVHFIDVKFNGSHVVGSPFKVRVGEP	T	2356	F	FALSE	1362	1018	676	762	1296	1601	1018.667	0.1082621	0.003147512	0.0868683335325854	0.0373691858643671	327
O75369_PF00630_2289	O75369	RLTVMSLQESGLKVNQPASFAIRLNGAKGKIDAKVHSPSGAVEECHVSELEPDKYAVRFIPHENGVHGIDVKFNGSHVVGSPFKVRVGEP	T	2356	G	FALSE	2546	1985	1465	1487	2329	4240	1998.667	0.1056331	0.002399259	0.0556552389876173	0.0284854690014703	327
O75369_PF00630_2289	O75369	RLTVMSLQESGLKVNQPASFAIRLNGAKGKIDAKVHSPSGAVEECHVSELEPDKYAVRFIPHENGVHHIDVKFNGSHVVGSPFKVRVGEP	T	2356	H	FALSE	1576	1177	766	795	1311	2017	1173	0.1034363	0.003096227	0.0295734869539979	0.0367602990048241	327
O75369_PF00630_2289	O75369	RLTVMSLQESGLKVNQPASFAIRLNGAKGKIDAKVHSPSGAVEECHVSELEPDKYAVRFIPHENGVHIIDVKFNGSHVVGSPFKVRVGEP	T	2356	I	FALSE	1797	1426	1020	997	1342	1935	1414.333	0.09726831	0.00302396	-0.0436566594980436	0.0359023010194756	327
O75369_PF00630_2289	O75369	RLTVMSLQESGLKVNQPASFAIRLNGAKGKIDAKVHSPSGAVEECHVSELEPDKYAVRFIPHENGVHKIDVKFNGSHVVGSPFKVRVGEP	T	2356	K	FALSE	1533	1194	769	925	1023	1118	1165.333	0.09398828	0.003387678	-0.0825991800382989	0.0402205833784359	327
O75369_PF00630_2289	O75369	RLTVMSLQESGLKVNQPASFAIRLNGAKGKIDAKVHSPSGAVEECHVSELEPDKYAVRFIPHENGVHLIDVKFNGSHVVGSPFKVRVGEP	T	2356	L	FALSE	4903	3897	2743	3290	4040	7554	3847.667	0.1009184	0.001848534	-0.000320560499320697	0.0219469252611593	327
O75369_PF00630_2289	O75369	RLTVMSLQESGLKVNQPASFAIRLNGAKGKIDAKVHSPSGAVEECHVSELEPDKYAVRFIPHENGVHMIDVKFNGSHVVGSPFKVRVGEP	T	2356	M	FALSE	2097	1555	1078	1303	1668	1626	1576.667	0.1018571	0.002770351	0.0108242595270625	0.0328912999945784	327
O75369_PF00630_2289	O75369	RLTVMSLQESGLKVNQPASFAIRLNGAKGKIDAKVHSPSGAVEECHVSELEPDKYAVRFIPHENGVHNIDVKFNGSHVVGSPFKVRVGEP	T	2356	N	FALSE	1424	1138	778	810	1224	1763	1113.333	0.1023209	0.003182258	0.0163307765487271	0.0377817116091596	327
O75369_PF00630_2289	O75369	RLTVMSLQESGLKVNQPASFAIRLNGAKGKIDAKVHSPSGAVEECHVSELEPDKYAVRFIPHENGVHPIDVKFNGSHVVGSPFKVRVGEP	T	2356	P	FALSE	2505	1865	1258	1005	1415	1347	1876	0.08808239	0.002914632	-0.152717515124712	0.0346042921946706	327
O75369_PF00630_2289	O75369	RLTVMSLQESGLKVNQPASFAIRLNGAKGKIDAKVHSPSGAVEECHVSELEPDKYAVRFIPHENGVHQIDVKFNGSHVVGSPFKVRVGEP	T	2356	Q	FALSE	1748	1353	929	934	1547	2155	1343.333	0.1043433	0.002881042	0.0403419452089564	0.0342054911882935	327
O75369_PF00630_2289	O75369	RLTVMSLQESGLKVNQPASFAIRLNGAKGKIDAKVHSPSGAVEECHVSELEPDKYAVRFIPHENGVHRIDVKFNGSHVVGSPFKVRVGEP	T	2356	R	FALSE	3773	2936	2075	2147	3246	4539	2928	0.1031037	0.002052684	0.0256246565068103	0.0243707188143564	327
O75369_PF00630_2289	O75369	RLTVMSLQESGLKVNQPASFAIRLNGAKGKIDAKVHSPSGAVEECHVSELEPDKYAVRFIPHENGVHSIDVKFNGSHVVGSPFKVRVGEP	T	2356	S	FALSE	3742	2870	2066	2052	2938	3502	2892.667	0.1000007	0.002135563	-0.011216055692899	0.025354708948549	327
O75369_PF00630_2289	O75369	RLTVMSLQESGLKVNQPASFAIRLNGAKGKIDAKVHSPSGAVEECHVSELEPDKYAVRFIPHENGVHT*DVKFNGSHVVGSPFKVRVGEP	I	2357	*	TRUE	1706	1409	1062	88	66	277	1392.333	0.008208201	0.008319432	-1.10103269692754	0.0987733805920243	327
O75369_PF00630_2289	O75369	RLTVMSLQESGLKVNQPASFAIRLNGAKGKIDAKVHSPSGAVEECHVSELEPDKYAVRFIPHENGVHTADVKFNGSHVVGSPFKVRVGEP	I	2357	A	FALSE	2296	1838	1404	1257	1785	1680	1846	0.09775165	0.002667277	-0.0379181516557595	0.0316675424795049	327
O75369_PF00630_2289	O75369	RLTVMSLQESGLKVNQPASFAIRLNGAKGKIDAKVHSPSGAVEECHVSELEPDKYAVRFIPHENGVHTCDVKFNGSHVVGSPFKVRVGEP	I	2357	C	FALSE	1122	860	684	522	644	747	888.6667	0.08835242	0.004094482	-0.149511553953173	0.0486121923844312	327
O75369_PF00630_2289	O75369	RLTVMSLQESGLKVNQPASFAIRLNGAKGKIDAKVHSPSGAVEECHVSELEPDKYAVRFIPHENGVHTDDVKFNGSHVVGSPFKVRVGEP	I	2357	D	FALSE	1237	957	655	55	72	197	949.6667	0.01408903	0.008570897	-1.03121190134755	0.101758926738753	327
O75369_PF00630_2289	O75369	RLTVMSLQESGLKVNQPASFAIRLNGAKGKIDAKVHSPSGAVEECHVSELEPDKYAVRFIPHENGVHTEDVKFNGSHVVGSPFKVRVGEP	I	2357	E	FALSE	1397	1274	756	64	40	261	1142.333	0.01018022	0.009370129	-1.07761968228643	0.111247897442201	327
O75369_PF00630_2289	O75369	RLTVMSLQESGLKVNQPASFAIRLNGAKGKIDAKVHSPSGAVEECHVSELEPDKYAVRFIPHENGVHTFDVKFNGSHVVGSPFKVRVGEP	I	2357	F	FALSE	1556	1175	834	577	1093	1143	1188.333	0.09535474	0.00331225	-0.0663757318937889	0.0393250560694447	327
O75369_PF00630_2289	O75369	RLTVMSLQESGLKVNQPASFAIRLNGAKGKIDAKVHSPSGAVEECHVSELEPDKYAVRFIPHENGVHTGDVKFNGSHVVGSPFKVRVGEP	I	2357	G	FALSE	2632	2041	1569	445	464	1020	2080.667	0.0454844	0.004476862	-0.658466883437987	0.0531520414114775	327
O75369_PF00630_2289	O75369	RLTVMSLQESGLKVNQPASFAIRLNGAKGKIDAKVHSPSGAVEECHVSELEPDKYAVRFIPHENGVHTHDVKFNGSHVVGSPFKVRVGEP	I	2357	H	FALSE	1661	1333	904	270	287	537	1299.333	0.04509308	0.005391361	-0.663112873608142	0.0640095323769696	327
O75369_PF00630_2289	O75369	RLTVMSLQESGLKVNQPASFAIRLNGAKGKIDAKVHSPSGAVEECHVSELEPDKYAVRFIPHENGVHTI*VKFNGSHVVGSPFKVRVGEP	D	2358	*	TRUE	1584	1124	790	57	129	123	1166	0.01333579	0.007377278	-1.04015482692194	0.0875875525669502	327
O75369_PF00630_2289	O75369	RLTVMSLQESGLKVNQPASFAIRLNGAKGKIDAKVHSPSGAVEECHVSELEPDKYAVRFIPHENGVHTIAVKFNGSHVVGSPFKVRVGEP	D	2358	A	FALSE	2392	1953	1390	1269	1546	2878	1911.667	0.09098892	0.002807148	-0.11820941482506	0.0333281764647082	327
O75369_PF00630_2289	O75369	RLTVMSLQESGLKVNQPASFAIRLNGAKGKIDAKVHSPSGAVEECHVSELEPDKYAVRFIPHENGVHTICVKFNGSHVVGSPFKVRVGEP	D	2358	C	FALSE	1348	1011	701	695	824	1470	1020	0.09264661	0.003707387	-0.0985283061539881	0.0440163639961145	327
O75369_PF00630_2289	O75369	RLTVMSLQESGLKVNQPASFAIRLNGAKGKIDAKVHSPSGAVEECHVSELEPDKYAVRFIPHENGVHTID*KFNGSHVVGSPFKVRVGEP	V	2359	*	TRUE	1218	878	582	87	21	33	892.6667	0.0002492561	0.01070892	-1.19552615437976	0.127142842310574	327
O75369_PF00630_2289	O75369	RLTVMSLQESGLKVNQPASFAIRLNGAKGKIDAKVHSPSGAVEECHVSELEPDKYAVRFIPHENGVHTIDAKFNGSHVVGSPFKVRVGEP	V	2359	A	FALSE	2694	2066	1474	1288	2042	2999	2078	0.09869155	0.002513497	-0.0267590844960731	0.0298417723467072	327
O75369_PF00630_2289	O75369	RLTVMSLQESGLKVNQPASFAIRLNGAKGKIDAKVHSPSGAVEECHVSELEPDKYAVRFIPHENGVHTIDCKFNGSHVVGSPFKVRVGEP	V	2359	C	FALSE	1581	1250	932	1022	1344	1802	1254.333	0.1023894	0.003050994	0.0171440504081148	0.0362232651875732	327
O75369_PF00630_2289	O75369	RLTVMSLQESGLKVNQPASFAIRLNGAKGKIDAKVHSPSGAVEECHVSELEPDKYAVRFIPHENGVHTIDDKFNGSHVVGSPFKVRVGEP	V	2359	D	FALSE	1526	1211	885	43	90	148	1207.333	0.003894898	0.008228543	-1.15224286594241	0.0976942908430332	327
O75369_PF00630_2289	O75369	RLTVMSLQESGLKVNQPASFAIRLNGAKGKIDAKVHSPSGAVEECHVSELEPDKYAVRFIPHENGVHTIDEKFNGSHVVGSPFKVRVGEP	V	2359	E	FALSE	1199	856	626	65	91	31	893.6667	0.007655506	0.008422349	-1.10759462971169	0.0999952741071573	327
O75369_PF00630_2289	O75369	RLTVMSLQESGLKVNQPASFAIRLNGAKGKIDAKVHSPSGAVEECHVSELEPDKYAVRFIPHENGVHTIDFKFNGSHVVGSPFKVRVGEP	V	2359	F	FALSE	1914	1440	1094	737	1039	1406	1482.667	0.08654328	0.00332992	-0.170990769573212	0.0395348451073335	327
O75369_PF00630_2289	O75369	RLTVMSLQESGLKVNQPASFAIRLNGAKGKIDAKVHSPSGAVEECHVSELEPDKYAVRFIPHENGVHTIDGKFNGSHVVGSPFKVRVGEP	V	2359	G	FALSE	3207	2563	1712	410	480	359	2494	0.03459824	0.004416743	-0.787714027337435	0.0524382719056012	327
O75369_PF00630_2289	O75369	RLTVMSLQESGLKVNQPASFAIRLNGAKGKIDAKVHSPSGAVEECHVSELEPDKYAVRFIPHENGVHTIDHKFNGSHVVGSPFKVRVGEP	V	2359	H	FALSE	1428	1042	779	91	99	50	1083	0.008341245	0.007912799	-1.09945311725822	0.0939455851283104	327
O75369_PF00630_2289	O75369	RLTVMSLQESGLKVNQPASFAIRLNGAKGKIDAKVHSPSGAVEECHVSELEPDKYAVRFIPHENGVHTIDIKFNGSHVVGSPFKVRVGEP	V	2359	I	FALSE	2141	1626	1049	1065	1743	3679	1605.333	0.1023173	0.002716843	0.0162880351488176	0.0322560203205913	327
O75369_PF00630_2289	O75369	RLTVMSLQESGLKVNQPASFAIRLNGAKGKIDAKVHSPSGAVEECHVSELEPDKYAVRFIPHENGVHTIDKKFNGSHVVGSPFKVRVGEP	V	2359	K	FALSE	1233	908	626	45	81	349	922.3333	0.02100524	0.008407162	-0.949098429828781	0.0998149647625949	327
O75369_PF00630_2289	O75369	RLTVMSLQESGLKVNQPASFAIRLNGAKGKIDAKVHSPSGAVEECHVSELEPDKYAVRFIPHENGVHTIDLKFNGSHVVGSPFKVRVGEP	V	2359	L	FALSE	5084	3829	2773	2624	4575	5576	3895.333	0.1059042	0.001766578	0.0588739038530191	0.020973893546999	327
O75369_PF00630_2289	O75369	RLTVMSLQESGLKVNQPASFAIRLNGAKGKIDAKVHSPSGAVEECHVSELEPDKYAVRFIPHENGVHTIDMKFNGSHVVGSPFKVRVGEP	V	2359	M	FALSE	1786	1331	947	800	1501	1199	1354.667	0.1027233	0.002917864	0.0211083152497142	0.0346426644737004	327
O75369_PF00630_2289	O75369	RLTVMSLQESGLKVNQPASFAIRLNGAKGKIDAKVHSPSGAVEECHVSELEPDKYAVRFIPHENGVHTIDNKFNGSHVVGSPFKVRVGEP	V	2359	N	FALSE	1592	1224	833	89	175	111	1216.333	0.02066001	0.006596339	-0.953197211353985	0.0783157675380979	327
O75369_PF00630_2289	O75369	RLTVMSLQESGLKVNQPASFAIRLNGAKGKIDAKVHSPSGAVEECHVSELEPDKYAVRFIPHENGVHTIDPKFNGSHVVGSPFKVRVGEP	V	2359	P	FALSE	2790	2054	1495	144	142	423	2113	0.008830237	0.006728129	-1.09364750541808	0.0798804589531155	327
O75369_PF00630_2289	O75369	RLTVMSLQESGLKVNQPASFAIRLNGAKGKIDAKVHSPSGAVEECHVSELEPDKYAVRFIPHENGVHTIDQKFNGSHVVGSPFKVRVGEP	V	2359	Q	FALSE	1555	1107	865	169	81	227	1175.667	0.02217199	0.007773331	-0.935246060844247	0.0922897358053748	327
O75369_PF00630_2289	O75369	RLTVMSLQESGLKVNQPASFAIRLNGAKGKIDAKVHSPSGAVEECHVSELEPDKYAVRFIPHENGVHTIDRKFNGSHVVGSPFKVRVGEP	V	2359	R	FALSE	4374	3280	2487	247	159	226	3380.333	-0.006151061	0.006417568	-1.27151463013483	0.0761932889816512	327
O75369_PF00630_2289	O75369	RLTVMSLQESGLKVNQPASFAIRLNGAKGKIDAKVHSPSGAVEECHVSELEPDKYAVRFIPHENGVHTIDSKFNGSHVVGSPFKVRVGEP	V	2359	S	FALSE	4065	3168	2283	694	894	1157	3172	0.05036936	0.003432125	-0.600469653187555	0.0407482853233732	327
O75369_PF00630_2289	O75369	RLTVMSLQESGLKVNQPASFAIRLNGAKGKIDAKVHSPSGAVEECHVSELEPDKYAVRFIPHENGVHTIDTKFNGSHVVGSPFKVRVGEP	V	2359	T	FALSE	3072	2213	1708	1608	2502	2925	2331	0.1036427	0.002315266	0.0320239938821385	0.0274882527785279	327
O75369_PF00630_2289	O75369	RLTVMSLQESGLKVNQPASFAIRLNGAKGKIDAKVHSPSGAVEECHVSELEPDKYAVRFIPHENGVHTIDV*FNGSHVVGSPFKVRVGEP	K	2360	*	TRUE	534	456	308	29	19	4	432.6667	-0.01008482	0.01457853	-1.3182186208477	0.173085216894885	327
O75369_PF00630_2289	O75369	RLTVMSLQESGLKVNQPASFAIRLNGAKGKIDAKVHSPSGAVEECHVSELEPDKYAVRFIPHENGVHTIDVAFNGSHVVGSPFKVRVGEP	K	2360	A	FALSE	1245	1124	816	703	1223	1462	1061.667	0.1023826	0.003186985	0.0170633166527303	0.0378378334417629	327
O75369_PF00630_2289	O75369	RLTVMSLQESGLKVNQPASFAIRLNGAKGKIDAKVHSPSGAVEECHVSELEPDKYAVRFIPHENGVHTIDVCFNGSHVVGSPFKVRVGEP	K	2360	C	FALSE	508	462	284	280	461	461	418	0.09924803	0.004828913	-0.0201522138789625	0.057331806016898	327
O75369_PF00630_2289	O75369	RLTVMSLQESGLKVNQPASFAIRLNGAKGKIDAKVHSPSGAVEECHVSELEPDKYAVRFIPHENGVHTIDVDFNGSHVVGSPFKVRVGEP	K	2360	D	FALSE	527	413	265	322	479	560	401.6667	0.1050706	0.004799837	0.0489768952517694	0.0569865979769629	327
O75369_PF00630_2289	O75369	RLTVMSLQESGLKVNQPASFAIRLNGAKGKIDAKVHSPSGAVEECHVSELEPDKYAVRFIPHENGVHTIDVEFNGSHVVGSPFKVRVGEP	K	2360	E	FALSE	853	677	465	456	711	823	665	0.1009518	0.004026223	7.59847109499715e-05	0.0478017798243152	327
O75369_PF00630_2289	O75369	RLTVMSLQESGLKVNQPASFAIRLNGAKGKIDAKVHSPSGAVEECHVSELEPDKYAVRFIPHENGVHTIDVFFNGSHVVGSPFKVRVGEP	K	2360	F	FALSE	388	278	170	145	282	392	278.6667	0.0981178	0.00594507	-0.033570995106638	0.070583503988761	327
O75369_PF00630_2289	O75369	RLTVMSLQESGLKVNQPASFAIRLNGAKGKIDAKVHSPSGAVEECHVSELEPDKYAVRFIPHENGVHTIDVGFNGSHVVGSPFKVRVGEP	K	2360	G	FALSE	1512	1391	927	799	892	1828	1276.667	0.08437312	0.003535426	-0.196756235247502	0.0419747379211631	327
O75369_PF00630_2289	O75369	RLTVMSLQESGLKVNQPASFAIRLNGAKGKIDAKVHSPSGAVEECHVSELEPDKYAVRFIPHENGVHTIDVHFNGSHVVGSPFKVRVGEP	K	2360	H	FALSE	342	288	195	223	345	238	275	0.1049972	0.005521474	0.0481054455980605	0.0655543134231961	327
O75369_PF00630_2289	O75369	RLTVMSLQESGLKVNQPASFAIRLNGAKGKIDAKVHSPSGAVEECHVSELEPDKYAVRFIPHENGVHTIDVIFNGSHVVGSPFKVRVGEP	K	2360	I	FALSE	379	260	183	253	286	261	274	0.1030645	0.005868442	0.025159250152241	0.0696737295464667	327
O75369_PF00630_2289	O75369	RLTVMSLQESGLKVNQPASFAIRLNGAKGKIDAKVHSPSGAVEECHVSELEPDKYAVRFIPHENGVHTIDVK*NGSHVVGSPFKVRVGEP	F	2361	*	TRUE	518	400	270	36	11	33	396	0.01115305	0.01303892	-1.06606965004369	0.154806026140842	327
O75369_PF00630_2289	O75369	RLTVMSLQESGLKVNQPASFAIRLNGAKGKIDAKVHSPSGAVEECHVSELEPDKYAVRFIPHENGVHTIDVKANGSHVVGSPFKVRVGEP	F	2361	A	FALSE	989	803	618	460	450	1384	803.3333	0.08183653	0.00466358	-0.226872181802017	0.0553688716082243	327
O75369_PF00630_2289	O75369	RLTVMSLQESGLKVNQPASFAIRLNGAKGKIDAKVHSPSGAVEECHVSELEPDKYAVRFIPHENGVHTIDVKCNGSHVVGSPFKVRVGEP	F	2361	C	FALSE	575	420	309	190	331	388	434.6667	0.08852489	0.005430651	-0.147463884719179	0.0644760072665366	327
O75369_PF00630_2289	O75369	RLTVMSLQESGLKVNQPASFAIRLNGAKGKIDAKVHSPSGAVEECHVSELEPDKYAVRFIPHENGVHTIDVKDNGSHVVGSPFKVRVGEP	F	2361	D	FALSE	203	198	159	92	149	342	186.6667	0.0920125	0.007425828	-0.106056847569701	0.0881639678351732	327
O75369_PF00630_2289	O75369	RLTVMSLQESGLKVNQPASFAIRLNGAKGKIDAKVHSPSGAVEECHVSELEPDKYAVRFIPHENGVHTIDVKENGSHVVGSPFKVRVGEP	F	2361	E	FALSE	564	410	259	245	207	317	411	0.07877727	0.006278792	-0.263193585992826	0.0745456555055871	327
O75369_PF00630_2289	O75369	RLTVMSLQESGLKVNQPASFAIRLNGAKGKIDAKVHSPSGAVEECHVSELEPDKYAVRFIPHENGVHTIDVKF*GSHVVGSPFKVRVGEP	N	2362	*	TRUE	1602	1213	933	53	72	74	1249.333	-0.005563533	0.008717771	-1.26453913868873	0.103502704619391	327
O75369_PF00630_2289	O75369	RLTVMSLQESGLKVNQPASFAIRLNGAKGKIDAKVHSPSGAVEECHVSELEPDKYAVRFIPHENGVHTIDVKFAGSHVVGSPFKVRVGEP	N	2362	A	FALSE	2850	2245	1602	1620	2301	2222	2232.333	0.0999429	0.002387208	-0.011902292613667	0.0283423921652734	327
O75369_PF00630_2289	O75369	RLTVMSLQESGLKVNQPASFAIRLNGAKGKIDAKVHSPSGAVEECHVSELEPDKYAVRFIPHENGVHTIDVKFCGSHVVGSPFKVRVGEP	N	2362	C	FALSE	1321	997	769	611	1000	1164	1029	0.09870564	0.00345939	-0.0265917994058721	0.0410719920646317	327
O75369_PF00630_2289	O75369	RLTVMSLQESGLKVNQPASFAIRLNGAKGKIDAKVHSPSGAVEECHVSELEPDKYAVRFIPHENGVHTIDVKFDGSHVVGSPFKVRVGEP	N	2362	D	FALSE	1122	837	637	592	1007	1519	865.3333	0.1060937	0.003498812	0.0611237636538069	0.0415400341388621	327
O75369_PF00630_2289	O75369	RLTVMSLQESGLKVNQPASFAIRLNGAKGKIDAKVHSPSGAVEECHVSELEPDKYAVRFIPHENGVHTIDVKFEGSHVVGSPFKVRVGEP	N	2362	E	FALSE	1195	968	710	796	1287	1886	957.6667	0.1104017	0.003167881	0.112270972212088	0.0376110190795769	327
O75369_PF00630_2289	O75369	RLTVMSLQESGLKVNQPASFAIRLNGAKGKIDAKVHSPSGAVEECHVSELEPDKYAVRFIPHENGVHTIDVKFFGSHVVGSPFKVRVGEP	N	2362	F	FALSE	1420	986	683	663	943	2057	1029.667	0.09825212	0.003536248	-0.031976265985573	0.0419844972074758	327
O75369_PF00630_2289	O75369	RLTVMSLQESGLKVNQPASFAIRLNGAKGKIDAKVHSPSGAVEECHVSELEPDKYAVRFIPHENGVHTIDVKFGGSHVVGSPFKVRVGEP	N	2362	G	FALSE	2128	1829	1272	1213	1960	2671	1743	0.1019914	0.002576272	0.0124187511959058	0.0305870755076279	327
O75369_PF00630_2289	O75369	RLTVMSLQESGLKVNQPASFAIRLNGAKGKIDAKVHSPSGAVEECHVSELEPDKYAVRFIPHENGVHTIDVKFHGSHVVGSPFKVRVGEP	N	2362	H	FALSE	2145	1722	1190	841	1432	2834	1685.667	0.09233401	0.002915333	-0.102239684379457	0.0346126148950419	327
O75369_PF00630_2289	O75369	RLTVMSLQESGLKVNQPASFAIRLNGAKGKIDAKVHSPSGAVEECHVSELEPDKYAVRFIPHENGVHTIDVKFIGSHVVGSPFKVRVGEP	N	2362	I	FALSE	1955	1492	1040	907	1338	2039	1495.667	0.09517413	0.003018778	-0.0685200441820226	0.0358407771488282	327
O75369_PF00630_2289	O75369	RLTVMSLQESGLKVNQPASFAIRLNGAKGKIDAKVHSPSGAVEECHVSELEPDKYAVRFIPHENGVHTIDVKFKGSHVVGSPFKVRVGEP	N	2362	K	FALSE	1882	1454	1082	889	1022	1866	1472.667	0.08672803	0.003347346	-0.168797304675082	0.0397417372281173	327
O75369_PF00630_2289	O75369	RLTVMSLQESGLKVNQPASFAIRLNGAKGKIDAKVHSPSGAVEECHVSELEPDKYAVRFIPHENGVHTIDVKFLGSHVVGSPFKVRVGEP	N	2362	L	FALSE	4677	3558	2534	2238	3070	5054	3589.667	0.09352664	0.002068694	-0.0880800522200178	0.0245607993178425	327
O75369_PF00630_2289	O75369	RLTVMSLQESGLKVNQPASFAIRLNGAKGKIDAKVHSPSGAVEECHVSELEPDKYAVRFIPHENGVHTIDVKFMGSHVVGSPFKVRVGEP	N	2362	M	FALSE	2294	1614	1237	1092	1669	1472	1715	0.0997272	0.002761928	-0.0144632148249068	0.0327912969914014	327
O75369_PF00630_2289	O75369	RLTVMSLQESGLKVNQPASFAIRLNGAKGKIDAKVHSPSGAVEECHVSELEPDKYAVRFIPHENGVHTIDVKFN*SHVVGSPFKVRVGEP	G	2363	*	TRUE	1698	1209	966	47	48	145	1291	-0.004176988	0.009368748	-1.24807722915055	0.111231501366291	327
O75369_PF00630_2289	O75369	RLTVMSLQESGLKVNQPASFAIRLNGAKGKIDAKVHSPSGAVEECHVSELEPDKYAVRFIPHENGVHTIDVKFNASHVVGSPFKVRVGEP	G	2363	A	FALSE	1434	1125	877	740	1272	1733	1145.333	0.1036479	0.003140126	0.0320857314597854	0.0372814947588863	327
O75369_PF00630_2289	O75369	RLTVMSLQESGLKVNQPASFAIRLNGAKGKIDAKVHSPSGAVEECHVSELEPDKYAVRFIPHENGVHTIDVKFNCSHVVGSPFKVRVGEP	G	2363	C	FALSE	1408	1234	799	856	951	1053	1147	0.09027558	0.00347465	-0.126678623217113	0.0412531681098033	327
O75369_PF00630_2289	O75369	RLTVMSLQESGLKVNQPASFAIRLNGAKGKIDAKVHSPSGAVEECHVSELEPDKYAVRFIPHENGVHTIDVKFNDSHVVGSPFKVRVGEP	G	2363	D	FALSE	903	628	463	668	504	705	664.6667	0.09389779	0.004539983	-0.0836735326154667	0.0539014524958339	327
O75369_PF00630_2289	O75369	RLTVMSLQESGLKVNQPASFAIRLNGAKGKIDAKVHSPSGAVEECHVSELEPDKYAVRFIPHENGVHTIDVKFNESHVVGSPFKVRVGEP	G	2363	E	FALSE	703	511	374	389	679	545	529.3333	0.1083909	0.004190736	0.088397525840456	0.0497549786918984	327
O75369_PF00630_2289	O75369	RLTVMSLQESGLKVNQPASFAIRLNGAKGKIDAKVHSPSGAVEECHVSELEPDKYAVRFIPHENGVHTIDVKFNFSHVVGSPFKVRVGEP	G	2363	F	FALSE	1645	1327	869	913	1338	1644	1280.333	0.09970302	0.003044416	-0.0147502945609651	0.0361451671518498	327
O75369_PF00630_2289	O75369	RLTVMSLQESGLKVNQPASFAIRLNGAKGKIDAKVHSPSGAVEECHVSELEPDKYAVRFIPHENGVHTIDVKFNG*HVVGSPFKVRVGEP	S	2364	*	TRUE	1772	1375	1013	90	61	167	1386.667	0.003133483	0.008510199	-1.16128285011242	0.101038282991058	327
O75369_PF00630_2289	O75369	RLTVMSLQESGLKVNQPASFAIRLNGAKGKIDAKVHSPSGAVEECHVSELEPDKYAVRFIPHENGVHTIDVKFNGAHVVGSPFKVRVGEP	S	2364	A	FALSE	2614	1974	1425	1605	1886	2902	2004.333	0.09791741	0.00259842	-0.0359501476421521	0.0308500300979596	327
O75369_PF00630_2289	O75369	RLTVMSLQESGLKVNQPASFAIRLNGAKGKIDAKVHSPSGAVEECHVSELEPDKYAVRFIPHENGVHTIDVKFNGCHVVGSPFKVRVGEP	S	2364	C	FALSE	1421	1159	786	788	1139	1629	1122	0.09899066	0.003262903	-0.0232078677941541	0.0387391783301862	327
O75369_PF00630_2289	O75369	RLTVMSLQESGLKVNQPASFAIRLNGAKGKIDAKVHSPSGAVEECHVSELEPDKYAVRFIPHENGVHTIDVKFNGDHVVGSPFKVRVGEP	S	2364	D	FALSE	1182	924	611	866	1502	2250	905.6667	0.1181643	0.003018171	0.2044333030279	0.035833570473899	327
O75369_PF00630_2289	O75369	RLTVMSLQESGLKVNQPASFAIRLNGAKGKIDAKVHSPSGAVEECHVSELEPDKYAVRFIPHENGVHTIDVKFNGEHVVGSPFKVRVGEP	S	2364	E	FALSE	1342	1062	732	585	1280	3630	1045.333	0.1067512	0.003151079	0.0689300054428205	0.0374115354681107	327
O75369_PF00630_2289	O75369	RLTVMSLQESGLKVNQPASFAIRLNGAKGKIDAKVHSPSGAVEECHVSELEPDKYAVRFIPHENGVHTIDVKFNGFHVVGSPFKVRVGEP	S	2364	F	FALSE	1542	1231	970	744	1454	1585	1247.667	0.104838	0.002970012	0.0462153259131769	0.0352617973966107	327
O75369_PF00630_2289	O75369	RLTVMSLQESGLKVNQPASFAIRLNGAKGKIDAKVHSPSGAVEECHVSELEPDKYAVRFIPHENGVHTIDVKFNGGHVVGSPFKVRVGEP	S	2364	G	FALSE	2736	2075	1513	1206	2210	2813	2108	0.1012258	0.002438721	0.00332908014850096	0.0289539859801441	327
O75369_PF00630_2289	O75369	RLTVMSLQESGLKVNQPASFAIRLNGAKGKIDAKVHSPSGAVEECHVSELEPDKYAVRFIPHENGVHTIDVKFNGHHVVGSPFKVRVGEP	S	2364	H	FALSE	1579	1253	875	859	1257	1620	1235.667	0.09946716	0.003128136	-0.0175505686116978	0.0371391421519657	327
O75369_PF00630_2289	O75369	RLTVMSLQESGLKVNQPASFAIRLNGAKGKIDAKVHSPSGAVEECHVSELEPDKYAVRFIPHENGVHTIDVKFNGIHVVGSPFKVRVGEP	S	2364	I	FALSE	1743	1238	814	1175	1450	2085	1265	0.1058512	0.002970589	0.0582446554654636	0.0352686478932072	327
O75369_PF00630_2289	O75369	RLTVMSLQESGLKVNQPASFAIRLNGAKGKIDAKVHSPSGAVEECHVSELEPDKYAVRFIPHENGVHTIDVKFNGKHVVGSPFKVRVGEP	S	2364	K	FALSE	1988	1512	1019	928	2052	2308	1506.333	0.1103602	0.002575551	0.111778258852021	0.0305785153550349	327
O75369_PF00630_2289	O75369	RLTVMSLQESGLKVNQPASFAIRLNGAKGKIDAKVHSPSGAVEECHVSELEPDKYAVRFIPHENGVHTIDVKFNGLHVVGSPFKVRVGEP	S	2364	L	FALSE	4691	3447	2519	2021	3164	4491	3552.333	0.09564997	0.002048809	-0.0628705809228832	0.0243247124463984	327
O75369_PF00630_2289	O75369	RLTVMSLQESGLKVNQPASFAIRLNGAKGKIDAKVHSPSGAVEECHVSELEPDKYAVRFIPHENGVHTIDVKFNGMHVVGSPFKVRVGEP	S	2364	M	FALSE	2018	1479	1183	1133	1761	3248	1560	0.1061056	0.002725628	0.0612650477257297	0.0323603212089813	327
O75369_PF00630_2289	O75369	RLTVMSLQESGLKVNQPASFAIRLNGAKGKIDAKVHSPSGAVEECHVSELEPDKYAVRFIPHENGVHTIDVKFNGNHVVGSPFKVRVGEP	S	2364	N	FALSE	1710	1320	885	773	1095	2544	1305	0.09305739	0.003281931	-0.0936512749721007	0.0389650903739297	327
O75369_PF00630_2289	O75369	RLTVMSLQESGLKVNQPASFAIRLNGAKGKIDAKVHSPSGAVEECHVSELEPDKYAVRFIPHENGVHTIDVKFNGPHVVGSPFKVRVGEP	S	2364	P	FALSE	2554	1999	1385	936	1769	3179	1979.333	0.09433245	0.002662356	-0.0785129834808467	0.031609117360351	327
O75369_PF00630_2289	O75369	RLTVMSLQESGLKVNQPASFAIRLNGAKGKIDAKVHSPSGAVEECHVSELEPDKYAVRFIPHENGVHTIDVKFNGQHVVGSPFKVRVGEP	S	2364	Q	FALSE	1851	1341	969	747	1590	2589	1387	0.1052387	0.002855052	0.050972681175318	0.0338969220261696	327
O75369_PF00630_2289	O75369	RLTVMSLQESGLKVNQPASFAIRLNGAKGKIDAKVHSPSGAVEECHVSELEPDKYAVRFIPHENGVHTIDVKFNGRHVVGSPFKVRVGEP	S	2364	R	FALSE	3526	2581	1993	1903	2463	3494	2700	0.09741605	0.002302184	-0.0419025999362049	0.0273329352803015	327
O75369_PF00630_2289	O75369	RLTVMSLQESGLKVNQPASFAIRLNGAKGKIDAKVHSPSGAVEECHVSELEPDKYAVRFIPHENGVHTIDVKFNGS*VVGSPFKVRVGEP	H	2365	*	TRUE	1395	1128	737	25	59	81	1086.667	-0.008403515	0.009667772	-1.29825714046583	0.114781697023657	327
O75369_PF00630_2289	O75369	RLTVMSLQESGLKVNQPASFAIRLNGAKGKIDAKVHSPSGAVEECHVSELEPDKYAVRFIPHENGVHTIDVKFNGSAVVGSPFKVRVGEP	H	2365	A	FALSE	2163	1694	1213	1066	1886	2594	1690	0.1031469	0.002629412	0.0261375533057234	0.0312179860607354	327
O75369_PF00630_2289	O75369	RLTVMSLQESGLKVNQPASFAIRLNGAKGKIDAKVHSPSGAVEECHVSELEPDKYAVRFIPHENGVHTIDVKFNGSCVVGSPFKVRVGEP	H	2365	C	FALSE	1359	1031	738	634	994	778	1042.667	0.09677232	0.003460339	-0.0495453558705649	0.0410832591725523	327
O75369_PF00630_2289	O75369	RLTVMSLQESGLKVNQPASFAIRLNGAKGKIDAKVHSPSGAVEECHVSELEPDKYAVRFIPHENGVHTIDVKFNGSDVVGSPFKVRVGEP	H	2365	D	FALSE	1044	742	527	684	772	843	771	0.1012195	0.003876623	0.00325428269865945	0.0460256372058567	327
O75369_PF00630_2289	O75369	RLTVMSLQESGLKVNQPASFAIRLNGAKGKIDAKVHSPSGAVEECHVSELEPDKYAVRFIPHENGVHTIDVKFNGSEVVGSPFKVRVGEP	H	2365	E	FALSE	959	859	513	542	1047	2497	777	0.1078163	0.003449764	0.081575523510468	0.0409577063103183	327
O75369_PF00630_2289	O75369	RLTVMSLQESGLKVNQPASFAIRLNGAKGKIDAKVHSPSGAVEECHVSELEPDKYAVRFIPHENGVHTIDVKFNGSFVVGSPFKVRVGEP	H	2365	F	FALSE	1519	1120	766	764	1261	1581	1135	0.1034778	0.003152502	0.0300662003140649	0.037428430193686	327
O75369_PF00630_2289	O75369	RLTVMSLQESGLKVNQPASFAIRLNGAKGKIDAKVHSPSGAVEECHVSELEPDKYAVRFIPHENGVHTIDVKFNGSGVVGSPFKVRVGEP	H	2365	G	FALSE	1906	1510	1151	848	1822	1742	1522.333	0.1055066	0.002689023	0.0541533536852445	0.0319257242801801	327
O75369_PF00630_2289	O75369	RLTVMSLQESGLKVNQPASFAIRLNGAKGKIDAKVHSPSGAVEECHVSELEPDKYAVRFIPHENGVHTIDVKFNGSH*VGSPFKVRVGEP	V	2366	*	TRUE	1713	1336	1011	81	135	88	1353.333	0.0084533	0.007171223	-1.09812273182299	0.0851411416896344	327
O75369_PF00630_2289	O75369	RLTVMSLQESGLKVNQPASFAIRLNGAKGKIDAKVHSPSGAVEECHVSELEPDKYAVRFIPHENGVHTIDVKFNGSHAVGSPFKVRVGEP	V	2366	A	FALSE	2534	2069	1326	1253	2335	2593	1976.333	0.1035915	0.002389895	0.0314161161945377	0.0283742938712614	327
O75369_PF00630_2289	O75369	RLTVMSLQESGLKVNQPASFAIRLNGAKGKIDAKVHSPSGAVEECHVSELEPDKYAVRFIPHENGVHTIDVKFNGSHCVGSPFKVRVGEP	V	2366	C	FALSE	1437	1132	778	892	846	2038	1115.667	0.09075882	0.003644052	-0.120941302635938	0.0432644121729858	327
O75369_PF00630_2289	O75369	RLTVMSLQESGLKVNQPASFAIRLNGAKGKIDAKVHSPSGAVEECHVSELEPDKYAVRFIPHENGVHTIDVKFNGSHDVGSPFKVRVGEP	V	2366	D	FALSE	1177	878	687	333	527	844	914	0.07951294	0.0044064	-0.254459262195224	0.0523154734891392	327
O75369_PF00630_2289	O75369	RLTVMSLQESGLKVNQPASFAIRLNGAKGKIDAKVHSPSGAVEECHVSELEPDKYAVRFIPHENGVHTIDVKFNGSHEVGSPFKVRVGEP	V	2366	E	FALSE	1135	838	684	435	627	492	885.6667	0.08657589	0.004145767	-0.170603603725699	0.0492210792439742	327
O75369_PF00630_2289	O75369	RLTVMSLQESGLKVNQPASFAIRLNGAKGKIDAKVHSPSGAVEECHVSELEPDKYAVRFIPHENGVHTIDVKFNGSHFVGSPFKVRVGEP	V	2366	F	FALSE	1850	1390	972	658	896	1014	1404	0.08212218	0.003531718	-0.223480770445315	0.0419307142792564	327
O75369_PF00630_2289	O75369	RLTVMSLQESGLKVNQPASFAIRLNGAKGKIDAKVHSPSGAVEECHVSELEPDKYAVRFIPHENGVHTIDVKFNGSHGVGSPFKVRVGEP	V	2366	G	FALSE	2109	1608	1185	1327	1478	2456	1634	0.09677037	0.002890853	-0.0495685074621825	0.0343219733756578	327
O75369_PF00630_2289	O75369	RLTVMSLQESGLKVNQPASFAIRLNGAKGKIDAKVHSPSGAVEECHVSELEPDKYAVRFIPHENGVHTIDVKFNGSHHVGSPFKVRVGEP	V	2366	H	FALSE	1844	1364	967	709	1086	1377	1391.667	0.09010003	0.003286155	-0.128762860093252	0.0390152402831568	327
O75369_PF00630_2289	O75369	RLTVMSLQESGLKVNQPASFAIRLNGAKGKIDAKVHSPSGAVEECHVSELEPDKYAVRFIPHENGVHTIDVKFNGSHIVGSPFKVRVGEP	V	2366	I	FALSE	2124	1568	1094	927	1833	2536	1595.333	0.1047746	0.002674579	0.0454626023703275	0.0317542362856546	327
O75369_PF00630_2289	O75369	RLTVMSLQESGLKVNQPASFAIRLNGAKGKIDAKVHSPSGAVEECHVSELEPDKYAVRFIPHENGVHTIDVKFNGSHKVGSPFKVRVGEP	V	2366	K	FALSE	1872	1497	948	438	878	1094	1439	0.07778993	0.003553715	-0.27491588982243	0.0421918761053141	327
O75369_PF00630_2289	O75369	RLTVMSLQESGLKVNQPASFAIRLNGAKGKIDAKVHSPSGAVEECHVSELEPDKYAVRFIPHENGVHTIDVKFNGSHLVGSPFKVRVGEP	V	2366	L	FALSE	4948	3838	2604	2350	3853	3763	3796.667	0.09900909	0.001884676	-0.02298905557184	0.0223760251710278	327
O75369_PF00630_2289	O75369	RLTVMSLQESGLKVNQPASFAIRLNGAKGKIDAKVHSPSGAVEECHVSELEPDKYAVRFIPHENGVHTIDVKFNGSHMVGSPFKVRVGEP	V	2366	M	FALSE	2188	1439	1193	1117	1866	2568	1606.667	0.1087572	0.002675163	0.0927464632812402	0.0317611698905288	327
O75369_PF00630_2289	O75369	RLTVMSLQESGLKVNQPASFAIRLNGAKGKIDAKVHSPSGAVEECHVSELEPDKYAVRFIPHENGVHTIDVKFNGSHNVGSPFKVRVGEP	V	2366	N	FALSE	1735	1276	996	605	871	1122	1335.667	0.08416605	0.003584373	-0.19921469682507	0.0425558666159872	327
O75369_PF00630_2289	O75369	RLTVMSLQESGLKVNQPASFAIRLNGAKGKIDAKVHSPSGAVEECHVSELEPDKYAVRFIPHENGVHTIDVKFNGSHPVGSPFKVRVGEP	V	2366	P	FALSE	2247	1940	1311	1179	1830	1890	1832.667	0.09680988	0.002633001	-0.0490994205981765	0.0312605968619229	327
O75369_PF00630_2289	O75369	RLTVMSLQESGLKVNQPASFAIRLNGAKGKIDAKVHSPSGAVEECHVSELEPDKYAVRFIPHENGVHTIDVKFNGSHQVGSPFKVRVGEP	V	2366	Q	FALSE	1956	1561	1020	925	1248	2533	1512.333	0.09152482	0.003090955	-0.111846882544098	0.0366977065991789	327
O75369_PF00630_2289	O75369	RLTVMSLQESGLKVNQPASFAIRLNGAKGKIDAKVHSPSGAVEECHVSELEPDKYAVRFIPHENGVHTIDVKFNGSHRVGSPFKVRVGEP	V	2366	R	FALSE	4024	3057	2240	1035	1428	2532	3107	0.06983933	0.002836851	-0.369310271522401	0.0336808286317942	327
O75369_PF00630_2289	O75369	RLTVMSLQESGLKVNQPASFAIRLNGAKGKIDAKVHSPSGAVEECHVSELEPDKYAVRFIPHENGVHTIDVKFNGSHSVGSPFKVRVGEP	V	2366	S	FALSE	4513	3408	2519	2560	3267	3888	3480	0.09749465	0.002024963	-0.0409694127048491	0.0240415981624427	327
O75369_PF00630_2289	O75369	RLTVMSLQESGLKVNQPASFAIRLNGAKGKIDAKVHSPSGAVEECHVSELEPDKYAVRFIPHENGVHTIDVKFNGSHTVGSPFKVRVGEP	V	2366	T	FALSE	2927	2406	1595	1622	2346	2517	2309.333	0.09816903	0.002357983	-0.0329627612407047	0.0279954151062865	327
O75369_PF00630_2289	O75369	RLTVMSLQESGLKVNQPASFAIRLNGAKGKIDAKVHSPSGAVEECHVSELEPDKYAVRFIPHENGVHTIDVKFNGSHV*GSPFKVRVGEP	V	2367	*	TRUE	1794	1287	871	61	121	90	1317.333	0.005327637	0.007517132	-1.13523251300774	0.089247984717765	327
O75369_PF00630_2289	O75369	RLTVMSLQESGLKVNQPASFAIRLNGAKGKIDAKVHSPSGAVEECHVSELEPDKYAVRFIPHENGVHTIDVKFNGSHVAGSPFKVRVGEP	V	2367	A	FALSE	2225	1649	1237	1054	1448	3440	1703.667	0.09489803	0.002909114	-0.071798072102854	0.0345387791266983	327
O75369_PF00630_2289	O75369	RLTVMSLQESGLKVNQPASFAIRLNGAKGKIDAKVHSPSGAVEECHVSELEPDKYAVRFIPHENGVHTIDVKFNGSHVCGSPFKVRVGEP	V	2367	C	FALSE	1308	942	713	566	974	795	987.6667	0.09902143	0.00350903	-0.0228425475510393	0.0416613484789383	327
O75369_PF00630_2289	O75369	RLTVMSLQESGLKVNQPASFAIRLNGAKGKIDAKVHSPSGAVEECHVSELEPDKYAVRFIPHENGVHTIDVKFNGSHVDGSPFKVRVGEP	V	2367	D	FALSE	1188	1004	781	745	1184	1037	991	0.1050406	0.003252727	0.0486207169191908	0.0386183626397756	327
O75369_PF00630_2289	O75369	RLTVMSLQESGLKVNQPASFAIRLNGAKGKIDAKVHSPSGAVEECHVSELEPDKYAVRFIPHENGVHTIDVKFNGSHVEGSPFKVRVGEP	V	2367	E	FALSE	1218	927	660	669	1078	1508	935	0.1049748	0.003386816	0.0478394991097351	0.0402103491876798	327
O75369_PF00630_2289	O75369	RLTVMSLQESGLKVNQPASFAIRLNGAKGKIDAKVHSPSGAVEECHVSELEPDKYAVRFIPHENGVHTIDVKFNGSHVFGSPFKVRVGEP	V	2367	F	FALSE	1803	1408	1001	759	916	2199	1404	0.08429861	0.003496958	-0.197640863499516	0.0415180223179087	327
O75369_PF00630_2289	O75369	RLTVMSLQESGLKVNQPASFAIRLNGAKGKIDAKVHSPSGAVEECHVSELEPDKYAVRFIPHENGVHTIDVKFNGSHVGGSPFKVRVGEP	V	2367	G	FALSE	1885	1235	972	1226	1307	2020	1364	0.1019616	0.003083317	0.0120649473855444	0.0366070235957044	327
O75369_PF00630_2289	O75369	RLTVMSLQESGLKVNQPASFAIRLNGAKGKIDAKVHSPSGAVEECHVSELEPDKYAVRFIPHENGVHTIDVKFNGSHVHGSPFKVRVGEP	V	2367	H	FALSE	1817	1386	994	854	1297	1888	1399	0.09668146	0.003069577	-0.0506241013138345	0.0364438939193835	327
O75369_PF00630_2289	O75369	RLTVMSLQESGLKVNQPASFAIRLNGAKGKIDAKVHSPSGAVEECHVSELEPDKYAVRFIPHENGVHTIDVKFNGSHVIGSPFKVRVGEP	V	2367	I	FALSE	1665	1549	976	1006	1346	1989	1396.667	0.0947165	0.003005213	-0.0739533071932869	0.0356797251794472	327
O75369_PF00630_2289	O75369	RLTVMSLQESGLKVNQPASFAIRLNGAKGKIDAKVHSPSGAVEECHVSELEPDKYAVRFIPHENGVHTIDVKFNGSHVKGSPFKVRVGEP	V	2367	K	FALSE	1733	1504	1085	1047	1293	1474	1440.667	0.09383791	0.003055699	-0.0843844645672935	0.0362791258227326	327
O75369_PF00630_2289	O75369	RLTVMSLQESGLKVNQPASFAIRLNGAKGKIDAKVHSPSGAVEECHVSELEPDKYAVRFIPHENGVHTIDVKFNGSHVLGSPFKVRVGEP	V	2367	L	FALSE	4371	3376	2358	2259	3147	6050	3368.333	0.09668738	0.002055937	-0.0505538154562056	0.024409340418219	327
O75369_PF00630_2289	O75369	RLTVMSLQESGLKVNQPASFAIRLNGAKGKIDAKVHSPSGAVEECHVSELEPDKYAVRFIPHENGVHTIDVKFNGSHVMGSPFKVRVGEP	V	2367	M	FALSE	1693	1369	979	979	1623	1736	1347	0.1055011	0.002827968	0.0540880543242717	0.0335753642275177	327
O75369_PF00630_2289	O75369	RLTVMSLQESGLKVNQPASFAIRLNGAKGKIDAKVHSPSGAVEECHVSELEPDKYAVRFIPHENGVHTIDVKFNGSHVNGSPFKVRVGEP	V	2367	N	FALSE	1964	1382	1067	1256	1712	1490	1471	0.1070302	0.002769962	0.0722424639358011	0.0328866815488659	327
O75369_PF00630_2289	O75369	RLTVMSLQESGLKVNQPASFAIRLNGAKGKIDAKVHSPSGAVEECHVSELEPDKYAVRFIPHENGVHTIDVKFNGSHVPGSPFKVRVGEP	V	2367	P	FALSE	2608	2056	1552	1275	2174	4333	2072	0.1015046	0.00245521	0.00663916411926434	0.0291497534643404	327
O75369_PF00630_2289	O75369	RLTVMSLQESGLKVNQPASFAIRLNGAKGKIDAKVHSPSGAVEECHVSELEPDKYAVRFIPHENGVHTIDVKFNGSHVQGSPFKVRVGEP	V	2367	Q	FALSE	1726	1309	889	674	1222	1566	1308	0.09602874	0.003153353	-0.0583735920218571	0.0374385337857202	327
O75369_PF00630_2289	O75369	RLTVMSLQESGLKVNQPASFAIRLNGAKGKIDAKVHSPSGAVEECHVSELEPDKYAVRFIPHENGVHTIDVKFNGSHVRGSPFKVRVGEP	V	2367	R	FALSE	3704	2611	1934	1751	2416	2611	2749.667	0.09586082	0.002317789	-0.0603672408754102	0.0275182073762977	327
O75369_PF00630_2289	O75369	RLTVMSLQESGLKVNQPASFAIRLNGAKGKIDAKVHSPSGAVEECHVSELEPDKYAVRFIPHENGVHTIDVKFNGSHVSGSPFKVRVGEP	V	2367	S	FALSE	4593	3440	2616	2513	3883	8072	3549.667	0.1040359	0.001894589	0.0366923045611348	0.0224937183647228	327
O75369_PF00630_2289	O75369	RLTVMSLQESGLKVNQPASFAIRLNGAKGKIDAKVHSPSGAVEECHVSELEPDKYAVRFIPHENGVHTIDVKFNGSHVTGSPFKVRVGEP	V	2367	T	FALSE	3183	2532	1767	1830	3000	3300	2494	0.1056058	0.002139962	0.0553311167049709	0.0254069365647161	327
O75369_PF00630_2289	O75369	RLTVMSLQESGLKVNQPASFAIRLNGAKGKIDAKVHSPSGAVEECHVSELEPDKYAVRFIPHENGVHTIDVKFNGSHVV*SPFKVRVGEP	G	2368	*	TRUE	1141	919	660	115	27	26	906.6667	0.004503083	0.01025984	-1.1450221219691	0.121811090124094	327
O75369_PF00630_2289	O75369	RLTVMSLQESGLKVNQPASFAIRLNGAKGKIDAKVHSPSGAVEECHVSELEPDKYAVRFIPHENGVHTIDVKFNGSHVVASPFKVRVGEP	G	2368	A	FALSE	1689	1374	988	868	1512	2448	1350.333	0.1029766	0.002901665	0.0241156476377858	0.0344503400467191	327
O75369_PF00630_2289	O75369	RLTVMSLQESGLKVNQPASFAIRLNGAKGKIDAKVHSPSGAVEECHVSELEPDKYAVRFIPHENGVHTIDVKFNGSHVVCSPFKVRVGEP	G	2368	C	FALSE	1344	1019	720	437	820	1082	1027.667	0.09002554	0.00371994	-0.129647250893044	0.0441654008830765	327
O75369_PF00630_2289	O75369	RLTVMSLQESGLKVNQPASFAIRLNGAKGKIDAKVHSPSGAVEECHVSELEPDKYAVRFIPHENGVHTIDVKFNGSHVVDSPFKVRVGEP	G	2368	D	FALSE	935	776	428	566	853	1396	713	0.1039388	0.003740433	0.0355394740246888	0.0444087063020609	327
O75369_PF00630_2289	O75369	RLTVMSLQESGLKVNQPASFAIRLNGAKGKIDAKVHSPSGAVEECHVSELEPDKYAVRFIPHENGVHTIDVKFNGSHVVESPFKVRVGEP	G	2368	E	FALSE	1204	828	621	747	934	993	884.3333	0.1037137	0.0035934	0.0328669492692411	0.0426630406762601	327
O75369_PF00630_2289	O75369	RLTVMSLQESGLKVNQPASFAIRLNGAKGKIDAKVHSPSGAVEECHVSELEPDKYAVRFIPHENGVHTIDVKFNGSHVVFSPFKVRVGEP	G	2368	F	FALSE	1106	816	624	256	397	923	848.6667	0.07290383	0.004897347	-0.332926654849501	0.0581442962839541	327
O75369_PF00630_2289	O75369	RLTVMSLQESGLKVNQPASFAIRLNGAKGKIDAKVHSPSGAVEECHVSELEPDKYAVRFIPHENGVHTIDVKFNGSHVVG*PFKVRVGEP	S	2369	*	TRUE	746	659	463	53	14	23	622.6667	-0.0002739226	0.0121637	-1.20173765161332	0.144414879466195	327
O75369_PF00630_2289	O75369	RLTVMSLQESGLKVNQPASFAIRLNGAKGKIDAKVHSPSGAVEECHVSELEPDKYAVRFIPHENGVHTIDVKFNGSHVVGAPFKVRVGEP	S	2369	A	FALSE	1506	1205	791	975	833	1261	1167.333	0.08737218	0.003653132	-0.161149562244066	0.0433722154816462	327
O75369_PF00630_2289	O75369	RLTVMSLQESGLKVNQPASFAIRLNGAKGKIDAKVHSPSGAVEECHVSELEPDKYAVRFIPHENGVHTIDVKFNGSHVVGCPFKVRVGEP	S	2369	C	FALSE	480	367	280	146	348	560	375.6667	0.09509571	0.005418005	-0.069451094343383	0.0643258662267437	327
O75369_PF00630_2289	O75369	RLTVMSLQESGLKVNQPASFAIRLNGAKGKIDAKVHSPSGAVEECHVSELEPDKYAVRFIPHENGVHTIDVKFNGSHVVGDPFKVRVGEP	S	2369	D	FALSE	399	304	192	94	226	149	298.3333	0.08276882	0.006418384	-0.215803465212694	0.0762029770322973	327
O75369_PF00630_2289	O75369	RLTVMSLQESGLKVNQPASFAIRLNGAKGKIDAKVHSPSGAVEECHVSELEPDKYAVRFIPHENGVHTIDVKFNGSHVVGEPFKVRVGEP	S	2369	E	FALSE	890	614	446	259	713	874	650	0.1022699	0.004068142	0.0157252733833434	0.0482994678084272	327
O75369_PF00630_2289	O75369	RLTVMSLQESGLKVNQPASFAIRLNGAKGKIDAKVHSPSGAVEECHVSELEPDKYAVRFIPHENGVHTIDVKFNGSHVVGFPFKVRVGEP	S	2369	F	FALSE	756	755	422	311	439	1430	644.3333	0.08319183	0.004753891	-0.210781231997226	0.0564410989880077	327
O75369_PF00630_2289	O75369	RLTVMSLQESGLKVNQPASFAIRLNGAKGKIDAKVHSPSGAVEECHVSELEPDKYAVRFIPHENGVHTIDVKFNGSHVVGGPFKVRVGEP	S	2369	G	FALSE	3017	2233	1669	1429	2163	3181	2306.333	0.09786796	0.002444962	-0.0365372482603523	0.0290280829459315	327
O75369_PF00630_2289	O75369	RLTVMSLQESGLKVNQPASFAIRLNGAKGKIDAKVHSPSGAVEECHVSELEPDKYAVRFIPHENGVHTIDVKFNGSHVVGHPFKVRVGEP	S	2369	H	FALSE	100	94	74	17	92	129	89.33333	0.0924378	0.01006729	-0.101007426074846	0.119525018859494	327
O75369_PF00630_2289	O75369	RLTVMSLQESGLKVNQPASFAIRLNGAKGKIDAKVHSPSGAVEECHVSELEPDKYAVRFIPHENGVHTIDVKFNGSHVVGIPFKVRVGEP	S	2369	I	FALSE	214	197	110	15	9	43	173.6667	0.02869568	0.0160021	-0.857792826628932	0.189986709858513	327
O75369_PF00630_2289	O75369	RLTVMSLQESGLKVNQPASFAIRLNGAKGKIDAKVHSPSGAVEECHVSELEPDKYAVRFIPHENGVHTIDVKFNGSHVVGKPFKVRVGEP	S	2369	K	FALSE	653	584	402	300	443	405	546.3333	0.08865198	0.00480442	-0.145954994576265	0.0570410101535698	327
O75369_PF00630_2289	O75369	RLTVMSLQESGLKVNQPASFAIRLNGAKGKIDAKVHSPSGAVEECHVSELEPDKYAVRFIPHENGVHTIDVKFNGSHVVGLPFKVRVGEP	S	2369	L	FALSE	1431	1077	786	183	324	455	1098	0.0525926	0.005237474	-0.574073989316823	0.0621824918747857	327
O75369_PF00630_2289	O75369	RLTVMSLQESGLKVNQPASFAIRLNGAKGKIDAKVHSPSGAVEECHVSELEPDKYAVRFIPHENGVHTIDVKFNGSHVVGMPFKVRVGEP	S	2369	M	FALSE	988	757	500	295	444	480	748.3333	0.07837819	0.004732145	-0.267931707625008	0.0561829171873326	327
O75369_PF00630_2289	O75369	RLTVMSLQESGLKVNQPASFAIRLNGAKGKIDAKVHSPSGAVEECHVSELEPDKYAVRFIPHENGVHTIDVKFNGSHVVGNPFKVRVGEP	S	2369	N	FALSE	272	231	159	137	248	196	220.6667	0.0998633	0.006283643	-0.0128473524561088	0.0746032495419651	327
O75369_PF00630_2289	O75369	RLTVMSLQESGLKVNQPASFAIRLNGAKGKIDAKVHSPSGAVEECHVSELEPDKYAVRFIPHENGVHTIDVKFNGSHVVGPPFKVRVGEP	S	2369	P	FALSE	508	383	276	145	166	82	389	0.0657916	0.00686012	-0.417367395593341	0.0814475367629614	327
O75369_PF00630_2289	O75369	RLTVMSLQESGLKVNQPASFAIRLNGAKGKIDAKVHSPSGAVEECHVSELEPDKYAVRFIPHENGVHTIDVKFNGSHVVGQPFKVRVGEP	S	2369	Q	FALSE	613	422	276	246	283	301	437	0.08465136	0.005693558	-0.193452799938946	0.067597399829311	327
O75369_PF00630_2289	O75369	RLTVMSLQESGLKVNQPASFAIRLNGAKGKIDAKVHSPSGAVEECHVSELEPDKYAVRFIPHENGVHTIDVKFNGSHVVGRPFKVRVGEP	S	2369	R	FALSE	2932	2308	1497	894	1003	785	2245.667	0.06686155	0.003307249	-0.404664295361927	0.0392656811414039	327
O75369_PF00630_2289	O75369	RLTVMSLQESGLKVNQPASFAIRLNGAKGKIDAKVHSPSGAVEECHVSELEPDKYAVRFIPHENGVHTIDVKFNGSHVVGS*FKVRVGEP	P	2370	*	TRUE	703	433	326	19	20	21	487.3333	-0.01134028	0.01363707	-1.33312420916167	0.161907628461904	327
O75369_PF00630_2289	O75369	RLTVMSLQESGLKVNQPASFAIRLNGAKGKIDAKVHSPSGAVEECHVSELEPDKYAVRFIPHENGVHTIDVKFNGSHVVGSAFKVRVGEP	P	2370	A	FALSE	1359	1024	751	353	544	1024	1044.667	0.0755193	0.004324663	-0.301874196732526	0.0513450418768067	327
O75369_PF00630_2289	O75369	RLTVMSLQESGLKVNQPASFAIRLNGAKGKIDAKVHSPSGAVEECHVSELEPDKYAVRFIPHENGVHTIDVKFNGSHVVGSCFKVRVGEP	P	2370	C	FALSE	489	413	282	135	182	317	394.6667	0.07149359	0.006615618	-0.349669885907354	0.078544659607224	327
O75369_PF00630_2289	O75369	RLTVMSLQESGLKVNQPASFAIRLNGAKGKIDAKVHSPSGAVEECHVSELEPDKYAVRFIPHENGVHTIDVKFNGSHVVGSDFKVRVGEP	P	2370	D	FALSE	580	443	292	361	111	158	438.3333	0.06809737	0.007351293	-0.389991885129686	0.0872790427678818	327
O75369_PF00630_2289	O75369	RLTVMSLQESGLKVNQPASFAIRLNGAKGKIDAKVHSPSGAVEECHVSELEPDKYAVRFIPHENGVHTIDVKFNGSHVVGSEFKVRVGEP	P	2370	E	FALSE	809	625	440	275	234	597	624.6667	0.06936437	0.00589307	-0.374949286883785	0.0699661282122915	327
O75369_PF00630_2289	O75369	RLTVMSLQESGLKVNQPASFAIRLNGAKGKIDAKVHSPSGAVEECHVSELEPDKYAVRFIPHENGVHTIDVKFNGSHVVGSFFKVRVGEP	P	2370	F	FALSE	402	377	220	148	152	114	333	0.06884848	0.007054071	-0.381074248216916	0.0837502415556929	327
O75369_PF00630_2289	O75369	RLTVMSLQESGLKVNQPASFAIRLNGAKGKIDAKVHSPSGAVEECHVSELEPDKYAVRFIPHENGVHTIDVKFNGSHVVGSGFKVRVGEP	P	2370	G	FALSE	2241	1656	1200	924	1188	1806	1699	0.08669949	0.00313825	-0.169136148995475	0.037259221740489	327
O75369_PF00630_2289	O75369	RLTVMSLQESGLKVNQPASFAIRLNGAKGKIDAKVHSPSGAVEECHVSELEPDKYAVRFIPHENGVHTIDVKFNGSHVVGSHFKVRVGEP	P	2370	H	FALSE	329	248	180	85	160	155	252.3333	0.07938996	0.007219328	-0.255919355906575	0.0857122736459241	327
O75369_PF00630_2289	O75369	RLTVMSLQESGLKVNQPASFAIRLNGAKGKIDAKVHSPSGAVEECHVSELEPDKYAVRFIPHENGVHTIDVKFNGSHVVGSIFKVRVGEP	P	2370	I	FALSE	467	351	248	100	136	558	355.3333	0.07061988	0.007312945	-0.360043104939261	0.0868237518779577	327
O75369_PF00630_2289	O75369	RLTVMSLQESGLKVNQPASFAIRLNGAKGKIDAKVHSPSGAVEECHVSELEPDKYAVRFIPHENGVHTIDVKFNGSHVVGSKFKVRVGEP	P	2370	K	FALSE	643	505	314	179	328	196	487.3333	0.07968936	0.005418311	-0.25236469614744	0.064329499245736	327
O75369_PF00630_2289	O75369	RLTVMSLQESGLKVNQPASFAIRLNGAKGKIDAKVHSPSGAVEECHVSELEPDKYAVRFIPHENGVHTIDVKFNGSHVVGSLFKVRVGEP	P	2370	L	FALSE	1436	1208	844	384	377	1206	1162.667	0.0607483	0.004895684	-0.477244535083124	0.0581245521317181	327
O75369_PF00630_2289	O75369	RLTVMSLQESGLKVNQPASFAIRLNGAKGKIDAKVHSPSGAVEECHVSELEPDKYAVRFIPHENGVHTIDVKFNGSHVVGSMFKVRVGEP	P	2370	M	FALSE	649	469	356	139	157	181	491.3333	0.0592736	0.006855734	-0.494753074651577	0.0813954634907385	327
O75369_PF00630_2289	O75369	RLTVMSLQESGLKVNQPASFAIRLNGAKGKIDAKVHSPSGAVEECHVSELEPDKYAVRFIPHENGVHTIDVKFNGSHVVGSNFKVRVGEP	P	2370	N	FALSE	306	247	164	121	184	265	239	0.08894424	0.006844622	-0.142485105260285	0.0812635350363514	327
O75369_PF00630_2289	O75369	RLTVMSLQESGLKVNQPASFAIRLNGAKGKIDAKVHSPSGAVEECHVSELEPDKYAVRFIPHENGVHTIDVKFNGSHVVGSP*KVRVGEP	F	2371	*	TRUE	576	414	260	31	18	43	416.6667	0.01002266	0.01250145	-1.07949033088914	0.148424853860475	327
O75369_PF00630_2289	O75369	RLTVMSLQESGLKVNQPASFAIRLNGAKGKIDAKVHSPSGAVEECHVSELEPDKYAVRFIPHENGVHTIDVKFNGSHVVGSPAKVRVGEP	F	2371	A	FALSE	898	709	507	308	664	1130	704.6667	0.09598434	0.004117772	-0.0589007359540734	0.048888705496623	327
O75369_PF00630_2289	O75369	RLTVMSLQESGLKVNQPASFAIRLNGAKGKIDAKVHSPSGAVEECHVSELEPDKYAVRFIPHENGVHTIDVKFNGSHVVGSPCKVRVGEP	F	2371	C	FALSE	903	662	486	461	521	1200	683.6667	0.09253243	0.004483121	-0.0998839208877822	0.0532263520842645	327
O75369_PF00630_2289	O75369	RLTVMSLQESGLKVNQPASFAIRLNGAKGKIDAKVHSPSGAVEECHVSELEPDKYAVRFIPHENGVHTIDVKFNGSHVVGSPDKVRVGEP	F	2371	D	FALSE	374	283	210	175	118	247	289	0.07747217	0.0075215	-0.278688530721102	0.0892998442829884	327
O75369_PF00630_2289	O75369	RLTVMSLQESGLKVNQPASFAIRLNGAKGKIDAKVHSPSGAVEECHVSELEPDKYAVRFIPHENGVHTIDVKFNGSHVVGSPEKVRVGEP	F	2371	E	FALSE	636	495	376	212	408	236	502.3333	0.08818991	0.005013525	-0.151440971980751	0.0595236324946978	327
O75369_PF00630_2289	O75369	RLTVMSLQESGLKVNQPASFAIRLNGAKGKIDAKVHSPSGAVEECHVSELEPDKYAVRFIPHENGVHTIDVKFNGSHVVGSPF*VRVGEP	K	2372	*	TRUE	897	742	576	30	19	99	738.3333	0.003171948	0.01151332	-1.160826170127	0.136693170668114	327
O75369_PF00630_2289	O75369	RLTVMSLQESGLKVNQPASFAIRLNGAKGKIDAKVHSPSGAVEECHVSELEPDKYAVRFIPHENGVHTIDVKFNGSHVVGSPFAVRVGEP	K	2372	A	FALSE	1356	1047	737	724	1056	847	1046.667	0.09889297	0.003380167	-0.0243677031711407	0.0401314081965693	327
O75369_PF00630_2289	O75369	RLTVMSLQESGLKVNQPASFAIRLNGAKGKIDAKVHSPSGAVEECHVSELEPDKYAVRFIPHENGVHTIDVKFNGSHVVGSPFCVRVGEP	K	2372	C	FALSE	621	482	277	167	546	375	460	0.09990625	0.004583939	-0.0123374238099671	0.054423324988728	327
O75369_PF00630_2289	O75369	RLTVMSLQESGLKVNQPASFAIRLNGAKGKIDAKVHSPSGAVEECHVSELEPDKYAVRFIPHENGVHTIDVKFNGSHVVGSPFDVRVGEP	K	2372	D	FALSE	416	419	229	246	500	647	354.6667	0.1064176	0.004755315	0.0649693023845468	0.0564580055861941	327
O75369_PF00630_2289	O75369	RLTVMSLQESGLKVNQPASFAIRLNGAKGKIDAKVHSPSGAVEECHVSELEPDKYAVRFIPHENGVHTIDVKFNGSHVVGSPFEVRVGEP	K	2372	E	FALSE	875	739	475	466	1018	1450	696.3333	0.1111499	0.003532373	0.121154059826598	0.0419384908395177	327
O75369_PF00630_2289	O75369	RLTVMSLQESGLKVNQPASFAIRLNGAKGKIDAKVHSPSGAVEECHVSELEPDKYAVRFIPHENGVHTIDVKFNGSHVVGSPFFVRVGEP	K	2372	F	FALSE	346	230	216	149	182	462	264	0.09268849	0.006769228	-0.0980310812017085	0.0803684113961371	327
O75369_PF00630_2289	O75369	RLTVMSLQESGLKVNQPASFAIRLNGAKGKIDAKVHSPSGAVEECHVSELEPDKYAVRFIPHENGVHTIDVKFNGSHVVGSPFGVRVGEP	K	2372	G	FALSE	2624	1984	1421	923	1497	2334	2009.667	0.0881377	0.002841131	-0.152060841005548	0.0337316434072421	327
O75369_PF00630_2289	O75369	RLTVMSLQESGLKVNQPASFAIRLNGAKGKIDAKVHSPSGAVEECHVSELEPDKYAVRFIPHENGVHTIDVKFNGSHVVGSPFHVRVGEP	K	2372	H	FALSE	426	390	252	89	402	634	356	0.09721547	0.005217907	-0.0442840082678252	0.0619501804936669	327
O75369_PF00630_2289	O75369	RLTVMSLQESGLKVNQPASFAIRLNGAKGKIDAKVHSPSGAVEECHVSELEPDKYAVRFIPHENGVHTIDVKFNGSHVVGSPFIVRVGEP	K	2372	I	FALSE	414	324	217	196	203	1385	318.3333	0.09142537	0.006414682	-0.113027613716596	0.0761590246260571	327
O75369_PF00630_2289	O75369	RLTVMSLQESGLKVNQPASFAIRLNGAKGKIDAKVHSPSGAVEECHVSELEPDKYAVRFIPHENGVHTIDVKFNGSHVVGSPFK*RVGEP	V	2373	*	TRUE	466	357	246	20	22	6	356.3333	-0.008882195	0.01474825	-1.30394032194045	0.175100236448392	327
O75369_PF00630_2289	O75369	RLTVMSLQESGLKVNQPASFAIRLNGAKGKIDAKVHSPSGAVEECHVSELEPDKYAVRFIPHENGVHTIDVKFNGSHVVGSPFKARVGEP	V	2373	A	FALSE	1190	954	673	516	983	1285	939	0.09981556	0.003495936	-0.0134141509093522	0.0415058885093789	327
O75369_PF00630_2289	O75369	RLTVMSLQESGLKVNQPASFAIRLNGAKGKIDAKVHSPSGAVEECHVSELEPDKYAVRFIPHENGVHTIDVKFNGSHVVGSPFKCRVGEP	V	2373	C	FALSE	429	283	211	298	458	374	307.6667	0.1155973	0.00504151	0.173956310370261	0.0598558875159382	327
O75369_PF00630_2289	O75369	RLTVMSLQESGLKVNQPASFAIRLNGAKGKIDAKVHSPSGAVEECHVSELEPDKYAVRFIPHENGVHTIDVKFNGSHVVGSPFKDRVGEP	V	2373	D	FALSE	392	330	218	40	73	113	313.3333	0.04483407	0.0092495	-0.666187998605514	0.109815716239514	327
O75369_PF00630_2289	O75369	RLTVMSLQESGLKVNQPASFAIRLNGAKGKIDAKVHSPSGAVEECHVSELEPDKYAVRFIPHENGVHTIDVKFNGSHVVGSPFKERVGEP	V	2373	E	FALSE	706	543	373	378	562	731	540.6667	0.1006991	0.004442229	-0.00292422411047005	0.0527408572717377	327
O75369_PF00630_2289	O75369	RLTVMSLQESGLKVNQPASFAIRLNGAKGKIDAKVHSPSGAVEECHVSELEPDKYAVRFIPHENGVHTIDVKFNGSHVVGSPFKFRVGEP	V	2373	F	FALSE	248	191	136	122	105	191	191.6667	0.08464418	0.008089229	-0.193538045286543	0.0960402699022049	327
O75369_PF00630_2289	O75369	RLTVMSLQESGLKVNQPASFAIRLNGAKGKIDAKVHSPSGAVEECHVSELEPDKYAVRFIPHENGVHTIDVKFNGSHVVGSPFKGRVGEP	V	2373	G	FALSE	2021	1647	1100	584	887	1173	1589.333	0.07539214	0.003519427	-0.303383917958215	0.041784788016399	327
O75369_PF00630_2289	O75369	RLTVMSLQESGLKVNQPASFAIRLNGAKGKIDAKVHSPSGAVEECHVSELEPDKYAVRFIPHENGVHTIDVKFNGSHVVGSPFKHRVGEP	V	2373	H	FALSE	184	152	72	129	110	339	136	0.09819011	0.008235726	-0.0327124865990129	0.0977795718084636	327
O75369_PF00630_2289	O75369	RLTVMSLQESGLKVNQPASFAIRLNGAKGKIDAKVHSPSGAVEECHVSELEPDKYAVRFIPHENGVHTIDVKFNGSHVVGSPFKIRVGEP	V	2373	I	FALSE	535	444	272	334	611	1611	417	0.1127635	0.004407138	0.14031170507489	0.0523242354761206	327
O75369_PF00630_2289	O75369	RLTVMSLQESGLKVNQPASFAIRLNGAKGKIDAKVHSPSGAVEECHVSELEPDKYAVRFIPHENGVHTIDVKFNGSHVVGSPFKKRVGEP	V	2373	K	FALSE	446	283	219	269	354	259	316	0.1056396	0.005451063	0.0557324109596761	0.0647183510040231	327
O75369_PF00630_2289	O75369	RLTVMSLQESGLKVNQPASFAIRLNGAKGKIDAKVHSPSGAVEECHVSELEPDKYAVRFIPHENGVHTIDVKFNGSHVVGSPFKLRVGEP	V	2373	L	FALSE	1193	961	718	657	1146	1705	957.3333	0.1059301	0.003303651	0.0591814044801452	0.0392229634867166	327
O75369_PF00630_2289	O75369	RLTVMSLQESGLKVNQPASFAIRLNGAKGKIDAKVHSPSGAVEECHVSELEPDKYAVRFIPHENGVHTIDVKFNGSHVVGSPFKMRVGEP	V	2373	M	FALSE	412	290	202	205	353	344	301.3333	0.1046412	0.005477138	0.0438787960514616	0.0650279293380893	327
O75369_PF00630_2289	O75369	RLTVMSLQESGLKVNQPASFAIRLNGAKGKIDAKVHSPSGAVEECHVSELEPDKYAVRFIPHENGVHTIDVKFNGSHVVGSPFKNRVGEP	V	2373	N	FALSE	235	195	134	153	146	464	188	0.0971644	0.007351015	-0.0448903425159848	0.0872757421819999	327
O75369_PF00630_2289	O75369	RLTVMSLQESGLKVNQPASFAIRLNGAKGKIDAKVHSPSGAVEECHVSELEPDKYAVRFIPHENGVHTIDVKFNGSHVVGSPFKPRVGEP	V	2373	P	FALSE	581	433	305	166	457	289	439.6667	0.0965435	0.004896464	-0.0522620467392524	0.0581338127683652	327
O75369_PF00630_2289	O75369	RLTVMSLQESGLKVNQPASFAIRLNGAKGKIDAKVHSPSGAVEECHVSELEPDKYAVRFIPHENGVHTIDVKFNGSHVVGSPFKQRVGEP	V	2373	Q	FALSE	442	307	259	268	443	712	336	0.1124104	0.005042518	0.13611948610044	0.0598678551079128	327
O75369_PF00630_2289	O75369	RLTVMSLQESGLKVNQPASFAIRLNGAKGKIDAKVHSPSGAVEECHVSELEPDKYAVRFIPHENGVHTIDVKFNGSHVVGSPFKRRVGEP	V	2373	R	FALSE	1770	1400	1012	1378	2146	3892	1394	0.1162151	0.002552432	0.181291209499162	0.0303040324593388	327
O75369_PF00630_2289	O75369	RLTVMSLQESGLKVNQPASFAIRLNGAKGKIDAKVHSPSGAVEECHVSELEPDKYAVRFIPHENGVHTIDVKFNGSHVVGSPFKSRVGEP	V	2373	S	FALSE	1336	810	640	859	1383	1015	928.6667	0.1184482	0.003145792	0.207803937315202	0.0373487649732993	327
O75369_PF00630_2289	O75369	RLTVMSLQESGLKVNQPASFAIRLNGAKGKIDAKVHSPSGAVEECHVSELEPDKYAVRFIPHENGVHTIDVKFNGSHVVGSPFKTRVGEP	V	2373	T	FALSE	612	473	362	281	719	602	482.3333	0.1124847	0.004153237	0.137001621104127	0.0493097676487863	327
O75369_PF00630_2289	O75369	RLTVMSLQESGLKVNQPASFAIRLNGAKGKIDAKVHSPSGAVEECHVSELEPDKYAVRFIPHENGVHTIDVKFNGSHVVGSPFKV*VGEP	R	2374	*	TRUE	579	402	277	4	6	43	419.3333	0.002328228	0.01739121	-1.17084332955244	0.20647907264412	327
O75369_PF00630_2289	O75369	RLTVMSLQESGLKVNQPASFAIRLNGAKGKIDAKVHSPSGAVEECHVSELEPDKYAVRFIPHENGVHTIDVKFNGSHVVGSPFKVAVGEP	R	2374	A	FALSE	983	827	536	540	748	1369	782	0.09681232	0.003895507	-0.0490704514271269	0.0462498395936038	327
O75369_PF00630_2289	O75369	RLTVMSLQESGLKVNQPASFAIRLNGAKGKIDAKVHSPSGAVEECHVSELEPDKYAVRFIPHENGVHTIDVKFNGSHVVGSPFKVCVGEP	R	2374	C	FALSE	526	450	315	212	408	496	430.3333	0.09461505	0.005044411	-0.0751577835879566	0.0598903299606985	327
O75369_PF00630_2289	O75369	RLTVMSLQESGLKVNQPASFAIRLNGAKGKIDAKVHSPSGAVEECHVSELEPDKYAVRFIPHENGVHTIDVKFNGSHVVGSPFKVDVGEP	R	2374	D	FALSE	563	364	321	329	506	634	416	0.1103689	0.004747181	0.111881550568469	0.056361433767621	327
O75369_PF00630_2289	O75369	RLTVMSLQESGLKVNQPASFAIRLNGAKGKIDAKVHSPSGAVEECHVSELEPDKYAVRFIPHENGVHTIDVKFNGSHVVGSPFKVEVGEP	R	2374	E	FALSE	743	655	417	582	524	901	605	0.09475501	0.004479617	-0.0734960929403668	0.0531847504550193	327
O75369_PF00630_2289	O75369	RLTVMSLQESGLKVNQPASFAIRLNGAKGKIDAKVHSPSGAVEECHVSELEPDKYAVRFIPHENGVHTIDVKFNGSHVVGSPFKVFVGEP	R	2374	F	FALSE	290	251	151	133	261	314	230.6667	0.09986884	0.00616226	-0.0127815781906926	0.0731621163905189	327
O75369_PF00630_2289	O75369	RLTVMSLQESGLKVNQPASFAIRLNGAKGKIDAKVHSPSGAVEECHVSELEPDKYAVRFIPHENGVHTIDVKFNGSHVVGSPFKVGVGEP	R	2374	G	FALSE	2163	1639	1214	1117	2298	3461	1672	0.111995	0.00245314	0.131187603455336	0.0291251771593924	327
O75369_PF00630_2289	O75369	RLTVMSLQESGLKVNQPASFAIRLNGAKGKIDAKVHSPSGAVEECHVSELEPDKYAVRFIPHENGVHTIDVKFNGSHVVGSPFKVHVGEP	R	2374	H	FALSE	284	269	191	120	149	397	248	0.08394781	0.007207114	-0.201805775468468	0.0855672615741203	327
O75369_PF00630_2289	O75369	RLTVMSLQESGLKVNQPASFAIRLNGAKGKIDAKVHSPSGAVEECHVSELEPDKYAVRFIPHENGVHTIDVKFNGSHVVGSPFKVIVGEP	R	2374	I	FALSE	334	279	193	130	400	349	268.6667	0.1089177	0.00534241	0.0946520173605356	0.0634283561917011	327
O75369_PF00630_2289	O75369	RLTVMSLQESGLKVNQPASFAIRLNGAKGKIDAKVHSPSGAVEECHVSELEPDKYAVRFIPHENGVHTIDVKFNGSHVVGSPFKVKVGEP	R	2374	K	FALSE	449	314	238	195	386	622	333.6667	0.1054784	0.005282962	0.0538185460526206	0.0627225532078635	327
O75369_PF00630_2289	O75369	RLTVMSLQESGLKVNQPASFAIRLNGAKGKIDAKVHSPSGAVEECHVSELEPDKYAVRFIPHENGVHTIDVKFNGSHVVGSPFKVLVGEP	R	2374	L	FALSE	1129	802	585	792	862	1440	838.6667	0.1032896	0.003704398	0.0278317749076887	0.0439808767615786	327
O75369_PF00630_2289	O75369	RLTVMSLQESGLKVNQPASFAIRLNGAKGKIDAKVHSPSGAVEECHVSELEPDKYAVRFIPHENGVHTIDVKFNGSHVVGSPFKVMVGEP	R	2374	M	FALSE	467	328	267	225	257	577	354	0.09284277	0.005935557	-0.0961993747633677	0.0704705598395003	327
O75369_PF00630_2289	O75369	RLTVMSLQESGLKVNQPASFAIRLNGAKGKIDAKVHSPSGAVEECHVSELEPDKYAVRFIPHENGVHTIDVKFNGSHVVGSPFKVNVGEP	R	2374	N	FALSE	372	329	214	185	448	311	305	0.1081673	0.005047569	0.0857428100016371	0.059927823666508	327
O75369_PF00630_2289	O75369	RLTVMSLQESGLKVNQPASFAIRLNGAKGKIDAKVHSPSGAVEECHVSELEPDKYAVRFIPHENGVHTIDVKFNGSHVVGSPFKVPVGEP	R	2374	P	FALSE	542	441	282	185	355	915	421.6667	0.09217202	0.005301815	-0.10416292864927	0.0629463875446669	327
O75369_PF00630_2289	O75369	RLTVMSLQESGLKVNQPASFAIRLNGAKGKIDAKVHSPSGAVEECHVSELEPDKYAVRFIPHENGVHTIDVKFNGSHVVGSPFKVQVGEP	R	2374	Q	FALSE	391	282	242	140	406	581	305	0.1093357	0.005278048	0.0996147687944634	0.0626642111969871	327
O75369_PF00630_2289	O75369	RLTVMSLQESGLKVNQPASFAIRLNGAKGKIDAKVHSPSGAVEECHVSELEPDKYAVRFIPHENGVHTIDVKFNGSHVVGSPFKVR*GEP	V	2375	*	TRUE	555	491	340	30	11	57	462	0.01116646	0.01279017	-1.06591043832902	0.151852714133211	327
O75369_PF00630_2289	O75369	RLTVMSLQESGLKVNQPASFAIRLNGAKGKIDAKVHSPSGAVEECHVSELEPDKYAVRFIPHENGVHTIDVKFNGSHVVGSPFKVRAGEP	V	2375	A	FALSE	1020	776	586	513	675	1247	794	0.09497086	0.00405279	-0.070933389837464	0.0481171994830356	327
O75369_PF00630_2289	O75369	RLTVMSLQESGLKVNQPASFAIRLNGAKGKIDAKVHSPSGAVEECHVSELEPDKYAVRFIPHENGVHTIDVKFNGSHVVGSPFKVRCGEP	V	2375	C	FALSE	609	443	265	344	588	1310	439	0.1107542	0.004462537	0.116456067619886	0.0529819662576712	327
O75369_PF00630_2289	O75369	RLTVMSLQESGLKVNQPASFAIRLNGAKGKIDAKVHSPSGAVEECHVSELEPDKYAVRFIPHENGVHTIDVKFNGSHVVGSPFKVRDGEP	V	2375	D	FALSE	385	362	207	103	213	230	318	0.07833624	0.00645107	-0.268429763660064	0.0765910451982527	327
O75369_PF00630_2289	O75369	RLTVMSLQESGLKVNQPASFAIRLNGAKGKIDAKVHSPSGAVEECHVSELEPDKYAVRFIPHENGVHTIDVKFNGSHVVGSPFKVREGEP	V	2375	E	FALSE	698	542	364	220	189	198	534.6667	0.063688	0.006385338	-0.44234262027375	0.075810634726351	327
O75369_PF00630_2289	O75369	RLTVMSLQESGLKVNQPASFAIRLNGAKGKIDAKVHSPSGAVEECHVSELEPDKYAVRFIPHENGVHTIDVKFNGSHVVGSPFKVRFGEP	V	2375	F	FALSE	359	286	180	92	138	126	275	0.07103082	0.007479324	-0.3551641741396	0.0887991050378273	327
O75369_PF00630_2289	O75369	RLTVMSLQESGLKVNQPASFAIRLNGAKGKIDAKVHSPSGAVEECHVSELEPDKYAVRFIPHENGVHTIDVKFNGSHVVGSPFKVRGGEP	V	2375	G	FALSE	1472	1290	874	544	497	657	1212	0.06570186	0.0044204	-0.418432843712195	0.0524816900443425	327
O75369_PF00630_2289	O75369	RLTVMSLQESGLKVNQPASFAIRLNGAKGKIDAKVHSPSGAVEECHVSELEPDKYAVRFIPHENGVHTIDVKFNGSHVVGSPFKVRHGEP	V	2375	H	FALSE	224	207	135	41	48	31	188.6667	0.04681904	0.01076157	-0.642621221778232	0.127767935284249	327
O75369_PF00630_2289	O75369	RLTVMSLQESGLKVNQPASFAIRLNGAKGKIDAKVHSPSGAVEECHVSELEPDKYAVRFIPHENGVHTIDVKFNGSHVVGSPFKVRIGEP	V	2375	I	FALSE	723	633	411	324	570	575	589	0.09469434	0.004381821	-0.0742164042549515	0.0520236565812575	327
O75369_PF00630_2289	O75369	RLTVMSLQESGLKVNQPASFAIRLNGAKGKIDAKVHSPSGAVEECHVSELEPDKYAVRFIPHENGVHTIDVKFNGSHVVGSPFKVRKGEP	V	2375	K	FALSE	456	335	267	22	68	47	352.6667	0.0298671	0.009959889	-0.843885012550626	0.118249888556252	327
O75369_PF00630_2289	O75369	RLTVMSLQESGLKVNQPASFAIRLNGAKGKIDAKVHSPSGAVEECHVSELEPDKYAVRFIPHENGVHTIDVKFNGSHVVGSPFKVRLGEP	V	2375	L	FALSE	1717	1246	946	371	553	1947	1303	0.07014117	0.004259746	-0.365726642592217	0.0505743075829399	327
O75369_PF00630_2289	O75369	RLTVMSLQESGLKVNQPASFAIRLNGAKGKIDAKVHSPSGAVEECHVSELEPDKYAVRFIPHENGVHTIDVKFNGSHVVGSPFKVRMGEP	V	2375	M	FALSE	658	525	388	233	177	254	523.6667	0.06514434	0.006485843	-0.425052061844835	0.0770038915035446	327
O75369_PF00630_2289	O75369	RLTVMSLQESGLKVNQPASFAIRLNGAKGKIDAKVHSPSGAVEECHVSELEPDKYAVRFIPHENGVHTIDVKFNGSHVVGSPFKVRNGEP	V	2375	N	FALSE	326	210	103	42	57	30	213	0.04648323	0.01040714	-0.646608163307006	0.123559925737055	327
O75369_PF00630_2289	O75369	RLTVMSLQESGLKVNQPASFAIRLNGAKGKIDAKVHSPSGAVEECHVSELEPDKYAVRFIPHENGVHTIDVKFNGSHVVGSPFKVRPGEP	V	2375	P	FALSE	681	588	412	284	193	706	560.3333	0.07013565	0.006254889	-0.365792179405412	0.0742618644827996	327
O75369_PF00630_2289	O75369	RLTVMSLQESGLKVNQPASFAIRLNGAKGKIDAKVHSPSGAVEECHVSELEPDKYAVRFIPHENGVHTIDVKFNGSHVVGSPFKVRQGEP	V	2375	Q	FALSE	569	438	302	82	136	207	436.3333	0.0558057	0.007332265	-0.53592610263655	0.0870531307241383	327
O75369_PF00630_2289	O75369	RLTVMSLQESGLKVNQPASFAIRLNGAKGKIDAKVHSPSGAVEECHVSELEPDKYAVRFIPHENGVHTIDVKFNGSHVVGSPFKVRRGEP	V	2375	R	FALSE	2208	1680	1121	154	307	128	1669.667	0.02869256	0.005339654	-0.857829869175521	0.0633956352755483	327
O75369_PF00630_2289	O75369	RLTVMSLQESGLKVNQPASFAIRLNGAKGKIDAKVHSPSGAVEECHVSELEPDKYAVRFIPHENGVHTIDVKFNGSHVVGSPFKVRSGEP	V	2375	S	FALSE	1380	1118	735	553	1006	2245	1077.667	0.09568814	0.003427486	-0.0624174033577323	0.0406932082805455	327
O75369_PF00630_2289	O75369	RLTVMSLQESGLKVNQPASFAIRLNGAKGKIDAKVHSPSGAVEECHVSELEPDKYAVRFIPHENGVHTIDVKFNGSHVVGSPFKVRTGEP	V	2375	T	FALSE	899	640	494	699	1115	873	677.6667	0.1195816	0.003469258	0.22126035472002	0.0411891509908279	327
O75369_PF00630_2289	O75369	RLTVMSLQESGLKVNQPASFAIRLNGAKGKIDAKVHSPSGAVEECHVSELEPDKYAVRFIPHENGVHTIDVKFNGSHVVGSPFKVRV*EP	G	2376	*	TRUE	424	315	277	13	9	10	338.6667	-0.01951833	0.01740579	-1.43021901625314	0.206652175313753	327
O75369_PF00630_2289	O75369	RLTVMSLQESGLKVNQPASFAIRLNGAKGKIDAKVHSPSGAVEECHVSELEPDKYAVRFIPHENGVHTIDVKFNGSHVVGSPFKVRVAEP	G	2376	A	FALSE	1351	1098	746	718	1057	1149	1065	0.0977219	0.003367572	-0.0382713618355665	0.0399818726599417	327
O75369_PF00630_2289	O75369	RLTVMSLQESGLKVNQPASFAIRLNGAKGKIDAKVHSPSGAVEECHVSELEPDKYAVRFIPHENGVHTIDVKFNGSHVVGSPFKVRVCEP	G	2376	C	FALSE	503	374	266	189	315	218	381	0.08989482	0.005573974	-0.1311992386142	0.0661776255052085	327
O75369_PF00630_2289	O75369	RLTVMSLQESGLKVNQPASFAIRLNGAKGKIDAKVHSPSGAVEECHVSELEPDKYAVRFIPHENGVHTIDVKFNGSHVVGSPFKVRVDEP	G	2376	D	FALSE	804	684	468	401	662	1524	652	0.09929936	0.004125885	-0.0195427927519205	0.0489850279903633	327
O75369_PF00630_2289	O75369	RLTVMSLQESGLKVNQPASFAIRLNGAKGKIDAKVHSPSGAVEECHVSELEPDKYAVRFIPHENGVHTIDVKFNGSHVVGSPFKVRVEEP	G	2376	E	FALSE	639	479	308	323	406	1300	475.3333	0.09646018	0.005002271	-0.0532512726949339	0.0593900181295365	327
O75369_PF00630_2289	O75369	RLTVMSLQESGLKVNQPASFAIRLNGAKGKIDAKVHSPSGAVEECHVSELEPDKYAVRFIPHENGVHTIDVKFNGSHVVGSPFKVRVFEP	G	2376	F	FALSE	266	219	141	135	311	252	208.6667	0.1093789	0.005914338	0.100127665593377	0.0702186349048675	327
O75369_PF00630_2289	O75369	RLTVMSLQESGLKVNQPASFAIRLNGAKGKIDAKVHSPSGAVEECHVSELEPDKYAVRFIPHENGVHTIDVKFNGSHVVGSPFKVRVG*P	E	2377	*	TRUE	435	305	281	14	23	5	340.3333	-0.01130701	0.01556724	-1.33272920739084	0.184823786201676	327
O75369_PF00630_2289	O75369	RLTVMSLQESGLKVNQPASFAIRLNGAKGKIDAKVHSPSGAVEECHVSELEPDKYAVRFIPHENGVHTIDVKFNGSHVVGSPFKVRVGAP	E	2377	A	FALSE	1015	659	563	547	735	1024	745.6667	0.1030424	0.003976638	0.0248968654472415	0.0472130764036182	327
O75369_PF00630_2289	O75369	RLTVMSLQESGLKVNQPASFAIRLNGAKGKIDAKVHSPSGAVEECHVSELEPDKYAVRFIPHENGVHTIDVKFNGSHVVGSPFKVRVGCP	E	2377	C	FALSE	625	529	325	269	541	512	493	0.09881703	0.004531263	-0.0252693092570078	0.0537979233271644	327
O75369_PF00630_2289	O75369	RLTVMSLQESGLKVNQPASFAIRLNGAKGKIDAKVHSPSGAVEECHVSELEPDKYAVRFIPHENGVHTIDVKFNGSHVVGSPFKVRVGDP	E	2377	D	FALSE	337	260	228	262	296	196	275	0.1036386	0.005788571	0.031975316176686	0.0687254522264206	327
O75369_PF00630_2289	O75369	RLTVMSLQESGLKVNQPASFAIRLNGAKGKIDAKVHSPSGAVEECHVSELEPDKYAVRFIPHENGVHTIDVKFNGSHVVGSPFKVRVGE*	P	2378	*	TRUE	132	102	112	9	1	70	115.3333	0.05204987	0.01873512	-0.580517611531502	0.222434793408642	327
O75369_PF00630_2289	O75369	RLTVMSLQESGLKVNQPASFAIRLNGAKGKIDAKVHSPSGAVEECHVSELEPDKYAVRFIPHENGVHTIDVKFNGSHVVGSPFKVRVGEA	P	2378	A	FALSE	231	164	120	50	150	110	171.6667	0.08789988	0.007801545	-0.154884385374009	0.0926247096545539	327
O75369_PF00630_2289	O75369	RLTVMSLQESGLKVNQPASFAIRLNGAKGKIDAKVHSPSGAVEECHVSELEPDKYAVRFIPHENGVHTIDVKFNGSHVVGSPFKVRVGEC	P	2378	C	FALSE	137	116	65	77	47	122	106	0.08528281	0.01048895	-0.185955839668722	0.124531224049997	327
O75369_PF00630_2289	O75369	RLTVMSLQESGLKVNQPASFAIRLNGAKGKIDAKVHSPSGAVEECHVSELEPDKYAVRFIPHENGVHTIDVKFNGSHVVGSPFKVRVGED	P	2378	D	FALSE	186	118	95	109	107	265	133	0.1000975	0.008354296	-0.0100667869397787	0.0991873073049249	327
O75369_PF00630_2289	O75369	RLTVMSLQESGLKVNQPASFAIRLNGAKGKIDAKVHSPSGAVEECHVSELEPDKYAVRFIPHENGVHTIDVKFNGSHVVGSPFKVRVGEE	P	2378	E	FALSE	61	51	30	28	25	36	47.33333	0.08318523	0.0143117	-0.210859591230393	0.16991724807882	327
O75369_PF00630_2289	O75369	RLTVMSLQESGLKVNQPASFAIRLNGAKGKIDAKVHSPSGAVEECHVSELEPDKYAVRFIPHENGVHTIDVKFNGSHVVGSPFKVRVGEF	P	2378	F	FALSE	152	128	92	126	58	212	124	0.09444435	0.009491049	-0.0771844383003287	0.112683533574714	327
O75369_PF00630_2289	O75369	RLTVMSLQESGLKVNQPASFAIRLNGAKGKIDAKVHSPSGAVEECHVSELEPDKYAVRFIPHENGVHTIDVKFNGSHVVGSPFKVRVGEG	P	2378	G	FALSE	130	110	79	54	94	144	106.3333	0.09330927	0.009142187	-0.0906608016917712	0.108541630726047	327
O75369_PF00630_2289	O75369	RLTVMSLQESGLKVNQPASFAIRLNGAKGKIDAKVHSPSGAVEECHVSELEPDKYAVRFIPHENGVHTIDVKFNGSHVVGSPFKVRVGEH	P	2378	H	FALSE	172	151	115	138	149	242	146	0.1038001	0.007489213	0.0338927428670674	0.0889165132888563	327
O75369_PF00630_2289	O75369	RLTVMSLQESGLKVNQPASFAIRLNGAKGKIDAKVHSPSGAVEECHVSELEPDKYAVRFIPHENGVHTIDVKFNGSHVVGSPFKVRVGEI	P	2378	I	FALSE	269	203	152	181	136	305	208	0.0933744	0.007400478	-0.0898875385317431	0.0878629971441443	327
O75369_PF00630_2289	O75369	RLTVMSLQESGLKVNQPASFAIRLNGAKGKIDAKVHSPSGAVEECHVSELEPDKYAVRFIPHENGVHTIDVKFNGSHVVGSPFKVRVGEK	P	2378	K	FALSE	32	60	30	28	46	19	40.66667	0.09573132	0.01274976	-0.061904744011041	0.151372941919228	327
O75369_PF00630_2289	O75369	RLTVMSLQESGLKVNQPASFAIRLNGAKGKIDAKVHSPSGAVEECHVSELEPDKYAVRFIPHENGVHTIDVKFNGSHVVGSPFKVRVGEL	P	2378	L	FALSE	556	467	312	197	412	296	445	0.09175793	0.00502903	-0.109079258173852	0.0597077173295855	327
O75369_PF00630_2289	O75369	RLTVMSLQESGLKVNQPASFAIRLNGAKGKIDAKVHSPSGAVEECHVSELEPDKYAVRFIPHENGVHTIDVKFNGSHVVGSPFKVRVGEM	P	2378	M	FALSE	153	122	99	40	133	91	124.6667	0.09401823	0.008381829	-0.0822435953362746	0.0995141959059545	327
O75369_PF00630_2289	O75369	RLTVMSLQESGLKVNQPASFAIRLNGAKGKIDAKVHSPSGAVEECHVSELEPDKYAVRFIPHENGVHTIDVKFNGSHVVGSPFKVRVGEN	P	2378	N	FALSE	109	76	20	65	121	349	68.33333	0.1150705	0.009031332	0.167701818850181	0.107225492424114	327
O75369_PF00630_2289	O75369	RLTVMSLQESGLKVNQPASFAIRLNGAKGKIDAKVHSPSGAVEECHVSELEPDKYAVRFIPHENGVHTIDVKFNGSHVVGSPFKVRVGEP	NA	NA	NA	FALSE	136811	114346	78165	86276	120073	196804	109774	0.1009454	0.000542064	0	0.00643571505569552	327
O75369_PF00630_2289	O75369	RLTVMSLQESGLKVNQPASFAIRLNGAKGKIDAKVHSPSGAVEECHVSELEPDKYAVRFIPHENGVHTIDVKFNGSHVVGSPFKVRVGEQ	P	2378	Q	FALSE	118	72	31	72	161	24	73.66667	0.1206989	0.008349129	0.234525623086354	0.0991259615234438	327
O75369_PF00630_2289	O75369	RLTVMSLQESGLKVNQPASFAIRLNGAKGKIDAKVHSPSGAVEECHVSELEPDKYAVRFIPHENGVHTIDVKFNGSHVVGSPFKVRVGER	P	2378	R	FALSE	259	155	96	124	64	89	170	0.07903093	0.009243257	-0.260181979464764	0.109741595528504	327
O75369_PF00630_2289	O75369	RLTVMSLQESGLKVNQPASFAIRLNGAKGKIDAKVHSPSGAVEECHVSELEPDKYAVRFIPHENGVHTIDVKFNGSHVVGSPFKVRVGES	P	2378	S	FALSE	678	579	381	295	467	697	546	0.09178585	0.004721213	-0.108747774872332	0.056053125802941	327
O75369_PF00630_2289	O75369	RLTVMSLQESGLKVNQPASFAIRLNGAKGKIDAKVHSPSGAVEECHVSELEPDKYAVRFIPHENGVHTIDVKFNGSHVVGSPFKVRVGET	P	2378	T	FALSE	481	359	285	328	385	1185	375	0.1054095	0.005180836	0.0530005231487986	0.0615100509280995	327
O75369_PF00630_2289	O75369	RLTVMSLQESGLKVNQPASFAIRLNGAKGKIDAKVHSPSGAVEECHVSELEPDKYAVRFIPHENGVHTIDVKFNGSHVVGSPFKVRVGEV	P	2378	V	FALSE	489	288	200	233	309	111	325.6667	0.09747752	0.005710797	-0.0411727905327515	0.0678020717718218	327
O75369_PF00630_2289	O75369	RLTVMSLQESGLKVNQPASFAIRLNGAKGKIDAKVHSPSGAVEECHVSELEPDKYAVRFIPHENGVHTIDVKFNGSHVVGSPFKVRVGEW	P	2378	W	FALSE	91	55	35	57	7	31	60.33333	0.08868531	0.01459275	-0.14555928044877	0.173254045424527	327
O75369_PF00630_2289	O75369	RLTVMSLQESGLKVNQPASFAIRLNGAKGKIDAKVHSPSGAVEECHVSELEPDKYAVRFIPHENGVHTIDVKFNGSHVVGSPFKVRVGEY	P	2378	Y	FALSE	118	89	88	64	50	41	98.33333	0.08283482	0.01055557	-0.215019872881022	0.125322177400543	327
O75369_PF00630_2289	O75369	RLTVMSLQESGLKVNQPASFAIRLNGAKGKIDAKVHSPSGAVEECHVSELEPDKYAVRFIPHENGVHTIDVKFNGSHVVGSPFKVRVGFP	E	2377	F	FALSE	395	328	287	139	489	349	336.6667	0.1092815	0.004913008	0.0989712732736049	0.0583302332461712	327
O75369_PF00630_2289	O75369	RLTVMSLQESGLKVNQPASFAIRLNGAKGKIDAKVHSPSGAVEECHVSELEPDKYAVRFIPHENGVHTIDVKFNGSHVVGSPFKVRVGGP	E	2377	G	FALSE	2715	1944	1409	1347	1600	2665	2022.667	0.09211764	0.002770623	-0.104808561240124	0.0328945293447937	327
O75369_PF00630_2289	O75369	RLTVMSLQESGLKVNQPASFAIRLNGAKGKIDAKVHSPSGAVEECHVSELEPDKYAVRFIPHENGVHTIDVKFNGSHVVGSPFKVRVGHP	E	2377	H	FALSE	279	245	135	96	177	124	219.6667	0.08488999	0.007047611	-0.190619638755506	0.0836735444880777	327
O75369_PF00630_2289	O75369	RLTVMSLQESGLKVNQPASFAIRLNGAKGKIDAKVHSPSGAVEECHVSELEPDKYAVRFIPHENGVHTIDVKFNGSHVVGSPFKVRVGIP	E	2377	I	FALSE	196	174	130	65	245	53	166.6667	0.1027393	0.006673965	0.0212982770270894	0.079237390846256	327
O75369_PF00630_2289	O75369	RLTVMSLQESGLKVNQPASFAIRLNGAKGKIDAKVHSPSGAVEECHVSELEPDKYAVRFIPHENGVHTIDVKFNGSHVVGSPFKVRVGKP	E	2377	K	FALSE	380	335	190	245	226	429	301.6667	0.0912845	0.006208764	-0.114700108440274	0.0737142402964601	327
O75369_PF00630_2289	O75369	RLTVMSLQESGLKVNQPASFAIRLNGAKGKIDAKVHSPSGAVEECHVSELEPDKYAVRFIPHENGVHTIDVKFNGSHVVGSPFKVRVGLP	E	2377	L	FALSE	1426	1119	760	763	1256	1173	1101.667	0.1031247	0.003157805	0.0258739813396153	0.0374913906502748	327
O75369_PF00630_2289	O75369	RLTVMSLQESGLKVNQPASFAIRLNGAKGKIDAKVHSPSGAVEECHVSELEPDKYAVRFIPHENGVHTIDVKFNGSHVVGSPFKVRVGMP	E	2377	M	FALSE	454	334	245	178	437	57	344.3333	0.1019811	0.005108226	0.0122964633017206	0.0606479806371485	327
O75369_PF00630_2289	O75369	RLTVMSLQESGLKVNQPASFAIRLNGAKGKIDAKVHSPSGAVEECHVSELEPDKYAVRFIPHENGVHTIDVKFNGSHVVGSPFKVRVGNP	E	2377	N	FALSE	184	174	103	69	233	189	153.6667	0.1057048	0.006756619	0.0565065052024802	0.0802187096429543	327
O75369_PF00630_2289	O75369	RLTVMSLQESGLKVNQPASFAIRLNGAKGKIDAKVHSPSGAVEECHVSELEPDKYAVRFIPHENGVHTIDVKFNGSHVVGSPFKVRVGPP	E	2377	P	FALSE	205	162	118	109	71	66	161.6667	0.07840545	0.009082268	-0.267608060246805	0.107830235742388	327
O75369_PF00630_2289	O75369	RLTVMSLQESGLKVNQPASFAIRLNGAKGKIDAKVHSPSGAVEECHVSELEPDKYAVRFIPHENGVHTIDVKFNGSHVVGSPFKVRVGQP	E	2377	Q	FALSE	284	232	168	148	255	175	228	0.1002772	0.006210965	-0.00793327872763326	0.0737403719134602	327
O75369_PF00630_2289	O75369	RLTVMSLQESGLKVNQPASFAIRLNGAKGKIDAKVHSPSGAVEECHVSELEPDKYAVRFIPHENGVHTIDVKFNGSHVVGSPFKVRVGRP	E	2377	R	FALSE	1298	1042	685	578	1085	826	1008.333	0.09957651	0.003351928	-0.0162522985894491	0.0397961375321131	327
O75369_PF00630_2289	O75369	RLTVMSLQESGLKVNQPASFAIRLNGAKGKIDAKVHSPSGAVEECHVSELEPDKYAVRFIPHENGVHTIDVKFNGSHVVGSPFKVRVGSP	E	2377	S	FALSE	995	746	563	445	884	1351	768	0.1050191	0.003701644	0.0483654557808429	0.0439481795906479	327
O75369_PF00630_2289	O75369	RLTVMSLQESGLKVNQPASFAIRLNGAKGKIDAKVHSPSGAVEECHVSELEPDKYAVRFIPHENGVHTIDVKFNGSHVVGSPFKVRVGTP	E	2377	T	FALSE	443	340	241	197	265	878	341.3333	0.09372841	0.00589915	-0.0856845154812052	0.0700383136876941	327
O75369_PF00630_2289	O75369	RLTVMSLQESGLKVNQPASFAIRLNGAKGKIDAKVHSPSGAVEECHVSELEPDKYAVRFIPHENGVHTIDVKFNGSHVVGSPFKVRVGVP	E	2377	V	FALSE	1238	941	701	529	640	741	960	0.08479762	0.004084749	-0.191716311841515	0.0484966362607316	327
O75369_PF00630_2289	O75369	RLTVMSLQESGLKVNQPASFAIRLNGAKGKIDAKVHSPSGAVEECHVSELEPDKYAVRFIPHENGVHTIDVKFNGSHVVGSPFKVRVGWP	E	2377	W	FALSE	704	567	382	245	527	395	551	0.09384541	0.004549327	-0.0842954199841488	0.054012390173821	327
O75369_PF00630_2289	O75369	RLTVMSLQESGLKVNQPASFAIRLNGAKGKIDAKVHSPSGAVEECHVSELEPDKYAVRFIPHENGVHTIDVKFNGSHVVGSPFKVRVGYP	E	2377	Y	FALSE	389	330	210	101	317	542	309.6667	0.09538648	0.005699915	-0.0659988952179207	0.0676728740179844	327
O75369_PF00630_2289	O75369	RLTVMSLQESGLKVNQPASFAIRLNGAKGKIDAKVHSPSGAVEECHVSELEPDKYAVRFIPHENGVHTIDVKFNGSHVVGSPFKVRVHEP	G	2376	H	FALSE	226	219	135	71	151	429	193.3333	0.08802511	0.007491416	-0.153397578287716	0.0889426686510786	327
O75369_PF00630_2289	O75369	RLTVMSLQESGLKVNQPASFAIRLNGAKGKIDAKVHSPSGAVEECHVSELEPDKYAVRFIPHENGVHTIDVKFNGSHVVGSPFKVRVIEP	G	2376	I	FALSE	303	220	166	83	189	245	229.6667	0.0897808	0.006923564	-0.13255295373022	0.0822007827006986	327
O75369_PF00630_2289	O75369	RLTVMSLQESGLKVNQPASFAIRLNGAKGKIDAKVHSPSGAVEECHVSELEPDKYAVRFIPHENGVHTIDVKFNGSHVVGSPFKVRVKEP	G	2376	K	FALSE	435	296	248	195	245	163	326.3333	0.08962776	0.006101958	-0.134369938130815	0.0724461741968139	327
O75369_PF00630_2289	O75369	RLTVMSLQESGLKVNQPASFAIRLNGAKGKIDAKVHSPSGAVEECHVSELEPDKYAVRFIPHENGVHTIDVKFNGSHVVGSPFKVRVLEP	G	2376	L	FALSE	1291	1029	696	517	799	830	1005.333	0.0890778	0.003751904	-0.140899399323645	0.0445448970238279	327
O75369_PF00630_2289	O75369	RLTVMSLQESGLKVNQPASFAIRLNGAKGKIDAKVHSPSGAVEECHVSELEPDKYAVRFIPHENGVHTIDVKFNGSHVVGSPFKVRVMEP	G	2376	M	FALSE	542	318	279	201	232	260	379.6667	0.08590642	0.006145071	-0.178551960669411	0.0729580380785625	327
O75369_PF00630_2289	O75369	RLTVMSLQESGLKVNQPASFAIRLNGAKGKIDAKVHSPSGAVEECHVSELEPDKYAVRFIPHENGVHTIDVKFNGSHVVGSPFKVRVNEP	G	2376	N	FALSE	247	284	154	151	240	182	228.3333	0.09445015	0.006269023	-0.0771155771560302	0.0744296719678884	327
O75369_PF00630_2289	O75369	RLTVMSLQESGLKVNQPASFAIRLNGAKGKIDAKVHSPSGAVEECHVSELEPDKYAVRFIPHENGVHTIDVKFNGSHVVGSPFKVRVPEP	G	2376	P	FALSE	800	555	433	463	479	604	596	0.09469205	0.004664298	-0.0742435925343384	0.055377396142984	327
O75369_PF00630_2289	O75369	RLTVMSLQESGLKVNQPASFAIRLNGAKGKIDAKVHSPSGAVEECHVSELEPDKYAVRFIPHENGVHTIDVKFNGSHVVGSPFKVRVQEP	G	2376	Q	FALSE	414	291	249	215	191	393	318	0.08838698	0.006524094	-0.149101236514042	0.0774580307501933	327
O75369_PF00630_2289	O75369	RLTVMSLQESGLKVNQPASFAIRLNGAKGKIDAKVHSPSGAVEECHVSELEPDKYAVRFIPHENGVHTIDVKFNGSHVVGSPFKVRVREP	G	2376	R	FALSE	2046	1650	1120	733	1414	1306	1605.333	0.0922929	0.002938934	-0.1027277674212	0.0348928203892814	327
O75369_PF00630_2289	O75369	RLTVMSLQESGLKVNQPASFAIRLNGAKGKIDAKVHSPSGAVEECHVSELEPDKYAVRFIPHENGVHTIDVKFNGSHVVGSPFKVRVSEP	G	2376	S	FALSE	1766	1501	981	665	1164	2106	1416	0.08972411	0.003184079	-0.133226012052683	0.0378033316339471	327
O75369_PF00630_2289	O75369	RLTVMSLQESGLKVNQPASFAIRLNGAKGKIDAKVHSPSGAVEECHVSELEPDKYAVRFIPHENGVHTIDVKFNGSHVVGSPFKVRVTEP	G	2376	T	FALSE	1037	769	517	480	737	991	774.3333	0.09753184	0.003937463	-0.0405278702985626	0.0467479668643261	327
O75369_PF00630_2289	O75369	RLTVMSLQESGLKVNQPASFAIRLNGAKGKIDAKVHSPSGAVEECHVSELEPDKYAVRFIPHENGVHTIDVKFNGSHVVGSPFKVRVVEP	G	2376	V	FALSE	1201	1118	705	390	558	842	1008	0.07409325	0.004271782	-0.318805133771648	0.0507172063299705	327
O75369_PF00630_2289	O75369	RLTVMSLQESGLKVNQPASFAIRLNGAKGKIDAKVHSPSGAVEECHVSELEPDKYAVRFIPHENGVHTIDVKFNGSHVVGSPFKVRVWEP	G	2376	W	FALSE	878	636	414	119	298	325	642.6667	0.06682919	0.005563349	-0.405048493056669	0.0660514790124203	327
O75369_PF00630_2289	O75369	RLTVMSLQESGLKVNQPASFAIRLNGAKGKIDAKVHSPSGAVEECHVSELEPDKYAVRFIPHENGVHTIDVKFNGSHVVGSPFKVRVYEP	G	2376	Y	FALSE	431	317	220	91	188	95	322.6667	0.07317691	0.006787606	-0.329684482214149	0.0805866062426747	327
O75369_PF00630_2289	O75369	RLTVMSLQESGLKVNQPASFAIRLNGAKGKIDAKVHSPSGAVEECHVSELEPDKYAVRFIPHENGVHTIDVKFNGSHVVGSPFKVRWGEP	V	2375	W	FALSE	813	583	362	57	72	203	586	0.03155891	0.008737908	-0.823798810389302	0.103741783388829	327
O75369_PF00630_2289	O75369	RLTVMSLQESGLKVNQPASFAIRLNGAKGKIDAKVHSPSGAVEECHVSELEPDKYAVRFIPHENGVHTIDVKFNGSHVVGSPFKVRYGEP	V	2375	Y	FALSE	348	231	161	31	53	141	246.6667	0.04910014	0.01036707	-0.615538608630067	0.123084190210841	327
O75369_PF00630_2289	O75369	RLTVMSLQESGLKVNQPASFAIRLNGAKGKIDAKVHSPSGAVEECHVSELEPDKYAVRFIPHENGVHTIDVKFNGSHVVGSPFKVSVGEP	R	2374	S	FALSE	1034	812	639	631	1018	935	828.3333	0.10716	0.003494241	0.0737835288547577	0.0414857644335882	327
O75369_PF00630_2289	O75369	RLTVMSLQESGLKVNQPASFAIRLNGAKGKIDAKVHSPSGAVEECHVSELEPDKYAVRFIPHENGVHTIDVKFNGSHVVGSPFKVTVGEP	R	2374	T	FALSE	531	447	290	335	604	1195	422.6667	0.1115303	0.004418112	0.125670401083694	0.0524545255101778	327
O75369_PF00630_2289	O75369	RLTVMSLQESGLKVNQPASFAIRLNGAKGKIDAKVHSPSGAVEECHVSELEPDKYAVRFIPHENGVHTIDVKFNGSHVVGSPFKVVVGEP	R	2374	V	FALSE	1496	1134	863	1002	1219	1806	1164.333	0.1026316	0.003184941	0.0200195968131323	0.0378135658247032	327
O75369_PF00630_2289	O75369	RLTVMSLQESGLKVNQPASFAIRLNGAKGKIDAKVHSPSGAVEECHVSELEPDKYAVRFIPHENGVHTIDVKFNGSHVVGSPFKVWVGEP	R	2374	W	FALSE	689	643	443	264	674	1104	591.6667	0.1003635	0.004133981	-0.00690867239091562	0.0490811486497152	327
O75369_PF00630_2289	O75369	RLTVMSLQESGLKVNQPASFAIRLNGAKGKIDAKVHSPSGAVEECHVSELEPDKYAVRFIPHENGVHTIDVKFNGSHVVGSPFKVYVGEP	R	2374	Y	FALSE	199	197	160	136	222	268	185.3333	0.104467	0.006555706	0.0418105872002888	0.0778333477318424	327
O75369_PF00630_2289	O75369	RLTVMSLQESGLKVNQPASFAIRLNGAKGKIDAKVHSPSGAVEECHVSELEPDKYAVRFIPHENGVHTIDVKFNGSHVVGSPFKWRVGEP	V	2373	W	FALSE	582	458	283	345	502	336	441	0.1018468	0.00468919	0.0107019716328771	0.0556729291781355	327
O75369_PF00630_2289	O75369	RLTVMSLQESGLKVNQPASFAIRLNGAKGKIDAKVHSPSGAVEECHVSELEPDKYAVRFIPHENGVHTIDVKFNGSHVVGSPFKYRVGEP	V	2373	Y	FALSE	245	204	111	118	365	73	186.6667	0.1147498	0.005744837	0.163894272474917	0.0682062154531876	327
O75369_PF00630_2289	O75369	RLTVMSLQESGLKVNQPASFAIRLNGAKGKIDAKVHSPSGAVEECHVSELEPDKYAVRFIPHENGVHTIDVKFNGSHVVGSPFLVRVGEP	K	2372	L	FALSE	1804	1352	1122	1032	1446	1748	1426	0.1016202	0.002951409	0.00801163796080032	0.0350409312125787	327
O75369_PF00630_2289	O75369	RLTVMSLQESGLKVNQPASFAIRLNGAKGKIDAKVHSPSGAVEECHVSELEPDKYAVRFIPHENGVHTIDVKFNGSHVVGSPFMVRVGEP	K	2372	M	FALSE	831	630	456	323	439	641	639	0.08610286	0.004785602	-0.176219704947687	0.0568175913581543	327
O75369_PF00630_2289	O75369	RLTVMSLQESGLKVNQPASFAIRLNGAKGKIDAKVHSPSGAVEECHVSELEPDKYAVRFIPHENGVHTIDVKFNGSHVVGSPFNVRVGEP	K	2372	N	FALSE	270	288	196	170	259	737	251.3333	0.1001426	0.00604942	-0.00953133217980239	0.0718224109555801	327
O75369_PF00630_2289	O75369	RLTVMSLQESGLKVNQPASFAIRLNGAKGKIDAKVHSPSGAVEECHVSELEPDKYAVRFIPHENGVHTIDVKFNGSHVVGSPFPVRVGEP	K	2372	P	FALSE	548	527	366	231	427	924	480.3333	0.09275853	0.004906694	-0.0971995235212483	0.0582552695797744	327
O75369_PF00630_2289	O75369	RLTVMSLQESGLKVNQPASFAIRLNGAKGKIDAKVHSPSGAVEECHVSELEPDKYAVRFIPHENGVHTIDVKFNGSHVVGSPFQVRVGEP	K	2372	Q	FALSE	766	621	422	431	602	719	603	0.09850372	0.004293218	-0.0289891170363474	0.0509717076212089	327
O75369_PF00630_2289	O75369	RLTVMSLQESGLKVNQPASFAIRLNGAKGKIDAKVHSPSGAVEECHVSELEPDKYAVRFIPHENGVHTIDVKFNGSHVVGSPFRVRVGEP	K	2372	R	FALSE	2712	2381	1631	1737	2327	2982	2241.333	0.09860434	0.002366842	-0.027794494908879	0.0281005945678969	327
O75369_PF00630_2289	O75369	RLTVMSLQESGLKVNQPASFAIRLNGAKGKIDAKVHSPSGAVEECHVSELEPDKYAVRFIPHENGVHTIDVKFNGSHVVGSPFSVRVGEP	K	2372	S	FALSE	1684	1230	862	1116	1267	2261	1258.667	0.1013869	0.003121319	0.0052417577944478	0.0370582065621928	327
O75369_PF00630_2289	O75369	RLTVMSLQESGLKVNQPASFAIRLNGAKGKIDAKVHSPSGAVEECHVSELEPDKYAVRFIPHENGVHTIDVKFNGSHVVGSPFTVRVGEP	K	2372	T	FALSE	907	633	406	564	444	863	648.6667	0.08996816	0.004747817	-0.130328501317156	0.0563689847482716	327
O75369_PF00630_2289	O75369	RLTVMSLQESGLKVNQPASFAIRLNGAKGKIDAKVHSPSGAVEECHVSELEPDKYAVRFIPHENGVHTIDVKFNGSHVVGSPFVVRVGEP	K	2372	V	FALSE	1940	1658	1179	862	1475	1895	1592.333	0.09451457	0.002889599	-0.0763507435498731	0.034307085121356	327
O75369_PF00630_2289	O75369	RLTVMSLQESGLKVNQPASFAIRLNGAKGKIDAKVHSPSGAVEECHVSELEPDKYAVRFIPHENGVHTIDVKFNGSHVVGSPFWVRVGEP	K	2372	W	FALSE	1271	976	683	285	444	603	976.6667	0.06896148	0.004675423	-0.379732643164204	0.0555094789413152	327
O75369_PF00630_2289	O75369	RLTVMSLQESGLKVNQPASFAIRLNGAKGKIDAKVHSPSGAVEECHVSELEPDKYAVRFIPHENGVHTIDVKFNGSHVVGSPFYVRVGEP	K	2372	Y	FALSE	314	237	169	203	187	457	240	0.09678211	0.00670151	-0.0494291230080334	0.0795644219186186	327
O75369_PF00630_2289	O75369	RLTVMSLQESGLKVNQPASFAIRLNGAKGKIDAKVHSPSGAVEECHVSELEPDKYAVRFIPHENGVHTIDVKFNGSHVVGSPGKVRVGEP	F	2371	G	FALSE	2850	2182	1586	1148	2132	1734	2206	0.09740527	0.002463368	-0.0420305866837115	0.0292466102255796	327
O75369_PF00630_2289	O75369	RLTVMSLQESGLKVNQPASFAIRLNGAKGKIDAKVHSPSGAVEECHVSELEPDKYAVRFIPHENGVHTIDVKFNGSHVVGSPHKVRVGEP	F	2371	H	FALSE	190	181	118	131	57	240	163	0.08576815	0.009299281	-0.180193586604266	0.110406746691983	327
O75369_PF00630_2289	O75369	RLTVMSLQESGLKVNQPASFAIRLNGAKGKIDAKVHSPSGAVEECHVSELEPDKYAVRFIPHENGVHTIDVKFNGSHVVGSPIKVRVGEP	F	2371	I	FALSE	214	216	136	146	350	500	188.6667	0.1170952	0.005714252	0.191740294515908	0.0678430916431237	327
O75369_PF00630_2289	O75369	RLTVMSLQESGLKVNQPASFAIRLNGAKGKIDAKVHSPSGAVEECHVSELEPDKYAVRFIPHENGVHTIDVKFNGSHVVGSPKKVRVGEP	F	2371	K	FALSE	372	274	209	167	260	167	285	0.09420331	0.006064121	-0.0800462124764866	0.0719969502111547	327
O75369_PF00630_2289	O75369	RLTVMSLQESGLKVNQPASFAIRLNGAKGKIDAKVHSPSGAVEECHVSELEPDKYAVRFIPHENGVHTIDVKFNGSHVVGSPLKVRVGEP	F	2371	L	FALSE	1263	931	709	786	1447	2117	967.6667	0.1159308	0.00305302	0.177915826167426	0.0362473190976334	327
O75369_PF00630_2289	O75369	RLTVMSLQESGLKVNQPASFAIRLNGAKGKIDAKVHSPSGAVEECHVSELEPDKYAVRFIPHENGVHTIDVKFNGSHVVGSPMKVRVGEP	F	2371	M	FALSE	414	382	250	426	173	502	348.6667	0.08801053	0.006558834	-0.153570680957349	0.0778704852593193	327
O75369_PF00630_2289	O75369	RLTVMSLQESGLKVNQPASFAIRLNGAKGKIDAKVHSPSGAVEECHVSELEPDKYAVRFIPHENGVHTIDVKFNGSHVVGSPNKVRVGEP	F	2371	N	FALSE	258	138	103	124	48	202	166.3333	0.08274756	0.009695254	-0.216055876924382	0.115107980121521	327
O75369_PF00630_2289	O75369	RLTVMSLQESGLKVNQPASFAIRLNGAKGKIDAKVHSPSGAVEECHVSELEPDKYAVRFIPHENGVHTIDVKFNGSHVVGSPPKVRVGEP	F	2371	P	FALSE	289	193	166	39	78	9	216	0.05138905	0.009880641	-0.58836327038932	0.117309007872912	327
O75369_PF00630_2289	O75369	RLTVMSLQESGLKVNQPASFAIRLNGAKGKIDAKVHSPSGAVEECHVSELEPDKYAVRFIPHENGVHTIDVKFNGSHVVGSPQKVRVGEP	F	2371	Q	FALSE	363	330	228	127	164	141	307	0.07400742	0.006947998	-0.319824159981155	0.0824908780799727	327
O75369_PF00630_2289	O75369	RLTVMSLQESGLKVNQPASFAIRLNGAKGKIDAKVHSPSGAVEECHVSELEPDKYAVRFIPHENGVHTIDVKFNGSHVVGSPRKVRVGEP	F	2371	R	FALSE	2257	1859	1394	1071	1288	1877	1836.667	0.08560104	0.003021962	-0.182177618642839	0.0358785795425259	327
O75369_PF00630_2289	O75369	RLTVMSLQESGLKVNQPASFAIRLNGAKGKIDAKVHSPSGAVEECHVSELEPDKYAVRFIPHENGVHTIDVKFNGSHVVGSPSKVRVGEP	F	2371	S	FALSE	1104	933	656	607	718	967	897.6667	0.09044626	0.003919111	-0.124652205956963	0.0465300807056767	327
O75369_PF00630_2289	O75369	RLTVMSLQESGLKVNQPASFAIRLNGAKGKIDAKVHSPSGAVEECHVSELEPDKYAVRFIPHENGVHTIDVKFNGSHVVGSPTKVRVGEP	F	2371	T	FALSE	133	112	63	111	62	17	102.6667	0.08908844	0.009840471	-0.14077307474169	0.11683208508559	327
O75369_PF00630_2289	O75369	RLTVMSLQESGLKVNQPASFAIRLNGAKGKIDAKVHSPSGAVEECHVSELEPDKYAVRFIPHENGVHTIDVKFNGSHVVGSPVKVRVGEP	F	2371	V	FALSE	1581	1222	791	774	1076	1717	1198	0.09491751	0.003320637	-0.0715667936388996	0.0394246316586226	327
O75369_PF00630_2289	O75369	RLTVMSLQESGLKVNQPASFAIRLNGAKGKIDAKVHSPSGAVEECHVSELEPDKYAVRFIPHENGVHTIDVKFNGSHVVGSPWKVRVGEP	F	2371	W	FALSE	1391	1029	785	807	771	1160	1068.333	0.08970026	0.003790573	-0.133509173827083	0.0450039990219106	327
O75369_PF00630_2289	O75369	RLTVMSLQESGLKVNQPASFAIRLNGAKGKIDAKVHSPSGAVEECHVSELEPDKYAVRFIPHENGVHTIDVKFNGSHVVGSPYKVRVGEP	F	2371	Y	FALSE	260	248	164	198	189	706	224	0.0989666	0.006683784	-0.023493522816882	0.079353968014509	327
O75369_PF00630_2289	O75369	RLTVMSLQESGLKVNQPASFAIRLNGAKGKIDAKVHSPSGAVEECHVSELEPDKYAVRFIPHENGVHTIDVKFNGSHVVGSQFKVRVGEP	P	2370	Q	FALSE	496	329	297	127	249	158	374	0.08246468	0.006087713	-0.219414401148376	0.0722770488518945	327
O75369_PF00630_2289	O75369	RLTVMSLQESGLKVNQPASFAIRLNGAKGKIDAKVHSPSGAVEECHVSELEPDKYAVRFIPHENGVHTIDVKFNGSHVVGSRFKVRVGEP	P	2370	R	FALSE	2008	1560	1069	497	676	1052	1545.667	0.06770543	0.003916155	-0.394645236318714	0.0464949852673066	327
O75369_PF00630_2289	O75369	RLTVMSLQESGLKVNQPASFAIRLNGAKGKIDAKVHSPSGAVEECHVSELEPDKYAVRFIPHENGVHTIDVKFNGSHVVGSSFKVRVGEP	P	2370	S	FALSE	1459	1107	767	556	498	898	1111	0.07188705	0.004438119	-0.344998488349475	0.0526920608401745	327
O75369_PF00630_2289	O75369	RLTVMSLQESGLKVNQPASFAIRLNGAKGKIDAKVHSPSGAVEECHVSELEPDKYAVRFIPHENGVHTIDVKFNGSHVVGSTFKVRVGEP	P	2370	T	FALSE	915	649	473	209	312	205	679	0.06842147	0.005409117	-0.386143971876729	0.0642203424594117	327
O75369_PF00630_2289	O75369	RLTVMSLQESGLKVNQPASFAIRLNGAKGKIDAKVHSPSGAVEECHVSELEPDKYAVRFIPHENGVHTIDVKFNGSHVVGSVFKVRVGEP	P	2370	V	FALSE	1614	1230	808	559	717	2334	1217.333	0.08094246	0.003865128	-0.237487127195634	0.0458891615414237	327
O75369_PF00630_2289	O75369	RLTVMSLQESGLKVNQPASFAIRLNGAKGKIDAKVHSPSGAVEECHVSELEPDKYAVRFIPHENGVHTIDVKFNGSHVVGSWFKVRVGEP	P	2370	W	FALSE	930	677	454	84	194	140	687	0.04638676	0.006487894	-0.647753514098467	0.0770282422288819	327
O75369_PF00630_2289	O75369	RLTVMSLQESGLKVNQPASFAIRLNGAKGKIDAKVHSPSGAVEECHVSELEPDKYAVRFIPHENGVHTIDVKFNGSHVVGSYFKVRVGEP	P	2370	Y	FALSE	342	287	183	55	178	155	270.6667	0.07565706	0.007088056	-0.300238625829325	0.084153732243449	327
O75369_PF00630_2289	O75369	RLTVMSLQESGLKVNQPASFAIRLNGAKGKIDAKVHSPSGAVEECHVSELEPDKYAVRFIPHENGVHTIDVKFNGSHVVGTPFKVRVGEP	S	2369	T	FALSE	604	478	351	216	383	326	477.6667	0.08870119	0.005127262	-0.145370743384725	0.0608739876617807	327
O75369_PF00630_2289	O75369	RLTVMSLQESGLKVNQPASFAIRLNGAKGKIDAKVHSPSGAVEECHVSELEPDKYAVRFIPHENGVHTIDVKFNGSHVVGVPFKVRVGEP	S	2369	V	FALSE	1978	1428	973	518	698	1758	1459.667	0.07317377	0.003879913	-0.329721762212959	0.0460646980963295	327
O75369_PF00630_2289	O75369	RLTVMSLQESGLKVNQPASFAIRLNGAKGKIDAKVHSPSGAVEECHVSELEPDKYAVRFIPHENGVHTIDVKFNGSHVVGWPFKVRVGEP	S	2369	W	FALSE	1424	1073	731	311	320	386	1076	0.05520658	0.005222839	-0.543039221390366	0.0620087362115428	327
O75369_PF00630_2289	O75369	RLTVMSLQESGLKVNQPASFAIRLNGAKGKIDAKVHSPSGAVEECHVSELEPDKYAVRFIPHENGVHTIDVKFNGSHVVGYPFKVRVGEP	S	2369	Y	FALSE	228	224	146	135	70	55	199.3333	0.07228416	0.008894227	-0.340283755761133	0.105597698081174	327
O75369_PF00630_2289	O75369	RLTVMSLQESGLKVNQPASFAIRLNGAKGKIDAKVHSPSGAVEECHVSELEPDKYAVRFIPHENGVHTIDVKFNGSHVVHSPFKVRVGEP	G	2368	H	FALSE	1411	918	639	607	619	1410	989.3333	0.08626144	0.004135886	-0.174336946281677	0.0491037659738339	327
O75369_PF00630_2289	O75369	RLTVMSLQESGLKVNQPASFAIRLNGAKGKIDAKVHSPSGAVEECHVSELEPDKYAVRFIPHENGVHTIDVKFNGSHVVISPFKVRVGEP	G	2368	I	FALSE	998	817	536	226	302	714	783.6667	0.06498844	0.005396247	-0.426903001913135	0.0640675419547355	327
O75369_PF00630_2289	O75369	RLTVMSLQESGLKVNQPASFAIRLNGAKGKIDAKVHSPSGAVEECHVSELEPDKYAVRFIPHENGVHTIDVKFNGSHVVKSPFKVRVGEP	G	2368	K	FALSE	1146	795	634	557	760	1235	858.3333	0.09769655	0.003877426	-0.0385723325265955	0.0460351709125587	327
O75369_PF00630_2289	O75369	RLTVMSLQESGLKVNQPASFAIRLNGAKGKIDAKVHSPSGAVEECHVSELEPDKYAVRFIPHENGVHTIDVKFNGSHVVLSPFKVRVGEP	G	2368	L	FALSE	3836	2808	2017	1152	1477	1787	2887	0.07408833	0.002807549	-0.318863547018191	0.0333329373817536	327
O75369_PF00630_2289	O75369	RLTVMSLQESGLKVNQPASFAIRLNGAKGKIDAKVHSPSGAVEECHVSELEPDKYAVRFIPHENGVHTIDVKFNGSHVVMSPFKVRVGEP	G	2368	M	FALSE	1832	1305	946	604	1126	2146	1361	0.09321409	0.003251505	-0.0917908368149321	0.0386038543090286	327
O75369_PF00630_2289	O75369	RLTVMSLQESGLKVNQPASFAIRLNGAKGKIDAKVHSPSGAVEECHVSELEPDKYAVRFIPHENGVHTIDVKFNGSHVVNSPFKVRVGEP	G	2368	N	FALSE	1301	926	668	749	1081	888	965	0.1044069	0.003383189	0.041097043274023	0.0401672872272711	327
O75369_PF00630_2289	O75369	RLTVMSLQESGLKVNQPASFAIRLNGAKGKIDAKVHSPSGAVEECHVSELEPDKYAVRFIPHENGVHTIDVKFNGSHVVPSPFKVRVGEP	G	2368	P	FALSE	1703	1308	763	611	982	1858	1258	0.08873901	0.003425591	-0.144921721233454	0.0406707096825376	327
O75369_PF00630_2289	O75369	RLTVMSLQESGLKVNQPASFAIRLNGAKGKIDAKVHSPSGAVEECHVSELEPDKYAVRFIPHENGVHTIDVKFNGSHVVQSPFKVRVGEP	G	2368	Q	FALSE	1114	970	693	518	960	1966	925.6667	0.09932211	0.003520821	-0.0192726908497151	0.0418013384362528	327
O75369_PF00630_2289	O75369	RLTVMSLQESGLKVNQPASFAIRLNGAKGKIDAKVHSPSGAVEECHVSELEPDKYAVRFIPHENGVHTIDVKFNGSHVVRSPFKVRVGEP	G	2368	R	FALSE	3526	2955	1955	1780	2753	3886	2812	0.09649748	0.00218541	-0.052808424301428	0.0259465229933505	327
O75369_PF00630_2289	O75369	RLTVMSLQESGLKVNQPASFAIRLNGAKGKIDAKVHSPSGAVEECHVSELEPDKYAVRFIPHENGVHTIDVKFNGSHVVSSPFKVRVGEP	G	2368	S	FALSE	3347	2732	1909	1861	2694	3474	2662.667	0.09868459	0.002215686	-0.0268417178692313	0.0263059781665888	327
O75369_PF00630_2289	O75369	RLTVMSLQESGLKVNQPASFAIRLNGAKGKIDAKVHSPSGAVEECHVSELEPDKYAVRFIPHENGVHTIDVKFNGSHVVTSPFKVRVGEP	G	2368	T	FALSE	2002	1750	977	907	1144	2341	1576.333	0.08437221	0.003177783	-0.19676703932359	0.03772858167455	327
O75369_PF00630_2289	O75369	RLTVMSLQESGLKVNQPASFAIRLNGAKGKIDAKVHSPSGAVEECHVSELEPDKYAVRFIPHENGVHTIDVKFNGSHVVVSPFKVRVGEP	G	2368	V	FALSE	2700	2364	1431	766	1124	2303	2165	0.07145372	0.003157849	-0.350143246911351	0.0374919130451626	327
O75369_PF00630_2289	O75369	RLTVMSLQESGLKVNQPASFAIRLNGAKGKIDAKVHSPSGAVEECHVSELEPDKYAVRFIPHENGVHTIDVKFNGSHVVWSPFKVRVGEP	G	2368	W	FALSE	1192	1005	763	315	617	925	986.6667	0.07988861	0.004138598	-0.249999078388565	0.049135964495099	327
O75369_PF00630_2289	O75369	RLTVMSLQESGLKVNQPASFAIRLNGAKGKIDAKVHSPSGAVEECHVSELEPDKYAVRFIPHENGVHTIDVKFNGSHVVYSPFKVRVGEP	G	2368	Y	FALSE	1232	986	785	332	548	441	1001	0.07485084	0.004325615	-0.309810562339041	0.0513563446025605	327
O75369_PF00630_2289	O75369	RLTVMSLQESGLKVNQPASFAIRLNGAKGKIDAKVHSPSGAVEECHVSELEPDKYAVRFIPHENGVHTIDVKFNGSHVWGSPFKVRVGEP	V	2367	W	FALSE	1231	1019	630	439	650	776	960	0.08226262	0.004054793	-0.221813380944404	0.0481409803230408	327
O75369_PF00630_2289	O75369	RLTVMSLQESGLKVNQPASFAIRLNGAKGKIDAKVHSPSGAVEECHVSELEPDKYAVRFIPHENGVHTIDVKFNGSHVYGSPFKVRVGEP	V	2367	Y	FALSE	1499	1177	875	683	969	1271	1183.667	0.09181069	0.003459856	-0.108452859212957	0.0410775247013977	327
O75369_PF00630_2289	O75369	RLTVMSLQESGLKVNQPASFAIRLNGAKGKIDAKVHSPSGAVEECHVSELEPDKYAVRFIPHENGVHTIDVKFNGSHWVGSPFKVRVGEP	V	2366	W	FALSE	1493	1228	870	544	641	717	1197	0.07497147	0.004031792	-0.308378369263743	0.0478678983954528	327
O75369_PF00630_2289	O75369	RLTVMSLQESGLKVNQPASFAIRLNGAKGKIDAKVHSPSGAVEECHVSELEPDKYAVRFIPHENGVHTIDVKFNGSHYVGSPFKVRVGEP	V	2366	Y	FALSE	1785	1305	908	740	914	1193	1332.667	0.08583687	0.00351521	-0.179377700770439	0.0417347212154495	327
O75369_PF00630_2289	O75369	RLTVMSLQESGLKVNQPASFAIRLNGAKGKIDAKVHSPSGAVEECHVSELEPDKYAVRFIPHENGVHTIDVKFNGSIVVGSPFKVRVGEP	H	2365	I	FALSE	1272	1003	685	888	747	1914	986.6667	0.09153217	0.003840675	-0.111759618852617	0.0455988405825389	327
O75369_PF00630_2289	O75369	RLTVMSLQESGLKVNQPASFAIRLNGAKGKIDAKVHSPSGAVEECHVSELEPDKYAVRFIPHENGVHTIDVKFNGSKVVGSPFKVRVGEP	H	2365	K	FALSE	1666	1292	871	1033	1250	1518	1276.333	0.09843908	0.003127009	-0.0297565626169434	0.0371257617192719	327
O75369_PF00630_2289	O75369	RLTVMSLQESGLKVNQPASFAIRLNGAKGKIDAKVHSPSGAVEECHVSELEPDKYAVRFIPHENGVHTIDVKFNGSLVVGSPFKVRVGEP	H	2365	L	FALSE	4847	3578	2566	2762	4462	4839	3663.667	0.1075833	0.00179326	0.0788092051274412	0.0212906785559944	327
O75369_PF00630_2289	O75369	RLTVMSLQESGLKVNQPASFAIRLNGAKGKIDAKVHSPSGAVEECHVSELEPDKYAVRFIPHENGVHTIDVKFNGSMVVGSPFKVRVGEP	H	2365	M	FALSE	1877	1353	1052	840	1494	1390	1427.333	0.1020144	0.002917832	0.0126918212508828	0.0346422845501457	327
O75369_PF00630_2289	O75369	RLTVMSLQESGLKVNQPASFAIRLNGAKGKIDAKVHSPSGAVEECHVSELEPDKYAVRFIPHENGVHTIDVKFNGSNVVGSPFKVRVGEP	H	2365	N	FALSE	1858	1370	962	907	1341	2266	1396.667	0.09864436	0.003033828	-0.0273193530132192	0.0360194599456718	327
O75369_PF00630_2289	O75369	RLTVMSLQESGLKVNQPASFAIRLNGAKGKIDAKVHSPSGAVEECHVSELEPDKYAVRFIPHENGVHTIDVKFNGSPVVGSPFKVRVGEP	H	2365	P	FALSE	2423	1982	1333	1721	1711	2848	1912.667	0.09463458	0.002696555	-0.0749259114934481	0.0320151487868795	327
O75369_PF00630_2289	O75369	RLTVMSLQESGLKVNQPASFAIRLNGAKGKIDAKVHSPSGAVEECHVSELEPDKYAVRFIPHENGVHTIDVKFNGSQVVGSPFKVRVGEP	H	2365	Q	FALSE	1859	1520	961	1016	1935	1917	1446.667	0.1081452	0.002629683	0.0854804252966375	0.0312212035383397	327
O75369_PF00630_2289	O75369	RLTVMSLQESGLKVNQPASFAIRLNGAKGKIDAKVHSPSGAVEECHVSELEPDKYAVRFIPHENGVHTIDVKFNGSRVVGSPFKVRVGEP	H	2365	R	FALSE	3771	2947	1990	1877	2751	5021	2902.667	0.09673635	0.002186267	-0.0499724136913266	0.0259566978210512	327
O75369_PF00630_2289	O75369	RLTVMSLQESGLKVNQPASFAIRLNGAKGKIDAKVHSPSGAVEECHVSELEPDKYAVRFIPHENGVHTIDVKFNGSSVVGSPFKVRVGEP	H	2365	S	FALSE	3963	3112	2243	2175	3132	5164	3106	0.09956924	0.002071564	-0.0163386124720438	0.0245948737116592	327
O75369_PF00630_2289	O75369	RLTVMSLQESGLKVNQPASFAIRLNGAKGKIDAKVHSPSGAVEECHVSELEPDKYAVRFIPHENGVHTIDVKFNGSTVVGSPFKVRVGEP	H	2365	T	FALSE	3045	2201	1557	1877	2724	2719	2267.667	0.1072609	0.002244378	0.0749814753133302	0.0266466271238669	327
O75369_PF00630_2289	O75369	RLTVMSLQESGLKVNQPASFAIRLNGAKGKIDAKVHSPSGAVEECHVSELEPDKYAVRFIPHENGVHTIDVKFNGSVVVGSPFKVRVGEP	H	2365	V	FALSE	2608	1983	1326	1679	2224	3358	1972.333	0.1040071	0.002441211	0.0363503733618594	0.0289835487817481	327
O75369_PF00630_2289	O75369	RLTVMSLQESGLKVNQPASFAIRLNGAKGKIDAKVHSPSGAVEECHVSELEPDKYAVRFIPHENGVHTIDVKFNGSWVVGSPFKVRVGEP	H	2365	W	FALSE	1483	1181	824	901	1182	1646	1162.667	0.09980649	0.003213105	-0.0135218354919017	0.038147946043328	327
O75369_PF00630_2289	O75369	RLTVMSLQESGLKVNQPASFAIRLNGAKGKIDAKVHSPSGAVEECHVSELEPDKYAVRFIPHENGVHTIDVKFNGSYVVGSPFKVRVGEP	H	2365	Y	FALSE	2066	1554	1107	964	1836	2178	1575.667	0.1051101	0.002674769	0.0494458633896645	0.0317564920817609	327
O75369_PF00630_2289	O75369	RLTVMSLQESGLKVNQPASFAIRLNGAKGKIDAKVHSPSGAVEECHVSELEPDKYAVRFIPHENGVHTIDVKFNGTHVVGSPFKVRVGEP	S	2364	T	FALSE	3325	2439	1695	1650	3041	3563	2486.333	0.1074218	0.00213611	0.0768917784370598	0.0253612032668131	327
O75369_PF00630_2289	O75369	RLTVMSLQESGLKVNQPASFAIRLNGAKGKIDAKVHSPSGAVEECHVSELEPDKYAVRFIPHENGVHTIDVKFNGVHVVGSPFKVRVGEP	S	2364	V	FALSE	2876	2151	1617	1647	1905	2291	2214.667	0.09464245	0.002573369	-0.0748324740442016	0.0305526093176454	327
O75369_PF00630_2289	O75369	RLTVMSLQESGLKVNQPASFAIRLNGAKGKIDAKVHSPSGAVEECHVSELEPDKYAVRFIPHENGVHTIDVKFNGWHVVGSPFKVRVGEP	S	2364	W	FALSE	1389	1061	823	438	938	1145	1091	0.09307508	0.003530319	-0.0934412484819902	0.0419141044963472	327
O75369_PF00630_2289	O75369	RLTVMSLQESGLKVNQPASFAIRLNGAKGKIDAKVHSPSGAVEECHVSELEPDKYAVRFIPHENGVHTIDVKFNGYHVVGSPFKVRVGEP	S	2364	Y	FALSE	1764	1334	954	873	1241	2775	1350.667	0.09722286	0.003128239	-0.0441962696719001	0.0371403650309076	327
O75369_PF00630_2289	O75369	RLTVMSLQESGLKVNQPASFAIRLNGAKGKIDAKVHSPSGAVEECHVSELEPDKYAVRFIPHENGVHTIDVKFNHSHVVGSPFKVRVGEP	G	2363	H	FALSE	1554	1055	857	875	1196	1381	1155.333	0.1036529	0.003225342	0.0321450945152152	0.0382932311851868	327
O75369_PF00630_2289	O75369	RLTVMSLQESGLKVNQPASFAIRLNGAKGKIDAKVHSPSGAVEECHVSELEPDKYAVRFIPHENGVHTIDVKFNISHVVGSPFKVRVGEP	G	2363	I	FALSE	1531	1051	819	591	875	928	1133.667	0.09122898	0.003619017	-0.115359275807766	0.042967181354449	327
O75369_PF00630_2289	O75369	RLTVMSLQESGLKVNQPASFAIRLNGAKGKIDAKVHSPSGAVEECHVSELEPDKYAVRFIPHENGVHTIDVKFNKSHVVGSPFKVRVGEP	G	2363	K	FALSE	1266	880	686	748	1123	1168	944	0.1079637	0.00335093	0.0833255463845372	0.0397842886662493	327
O75369_PF00630_2289	O75369	RLTVMSLQESGLKVNQPASFAIRLNGAKGKIDAKVHSPSGAVEECHVSELEPDKYAVRFIPHENGVHTIDVKFNLSHVVGSPFKVRVGEP	G	2363	L	FALSE	4757	3733	2859	2434	3843	6511	3783	0.1003012	0.001890172	-0.00764833606157045	0.0224412770415562	327
O75369_PF00630_2289	O75369	RLTVMSLQESGLKVNQPASFAIRLNGAKGKIDAKVHSPSGAVEECHVSELEPDKYAVRFIPHENGVHTIDVKFNMSHVVGSPFKVRVGEP	G	2363	M	FALSE	1681	1215	837	906	1101	1741	1244.333	0.09611563	0.003291515	-0.0573419808445988	0.0390788774785775	327
O75369_PF00630_2289	O75369	RLTVMSLQESGLKVNQPASFAIRLNGAKGKIDAKVHSPSGAVEECHVSELEPDKYAVRFIPHENGVHTIDVKFNNSHVVGSPFKVRVGEP	G	2363	N	FALSE	1641	1149	779	827	1434	1919	1189.667	0.1073934	0.003002999	0.0765545962822188	0.0356534392185029	327
O75369_PF00630_2289	O75369	RLTVMSLQESGLKVNQPASFAIRLNGAKGKIDAKVHSPSGAVEECHVSELEPDKYAVRFIPHENGVHTIDVKFNPSHVVGSPFKVRVGEP	G	2363	P	FALSE	2435	1885	1196	182	337	283	1838.667	0.03113582	0.005111572	-0.828821993413657	0.0606877063938421	327
O75369_PF00630_2289	O75369	RLTVMSLQESGLKVNQPASFAIRLNGAKGKIDAKVHSPSGAVEECHVSELEPDKYAVRFIPHENGVHTIDVKFNQSHVVGSPFKVRVGEP	G	2363	Q	FALSE	1654	1164	953	756	1148	2358	1257	0.09888593	0.003249773	-0.0244512863531858	0.0385832909466277	327
O75369_PF00630_2289	O75369	RLTVMSLQESGLKVNQPASFAIRLNGAKGKIDAKVHSPSGAVEECHVSELEPDKYAVRFIPHENGVHTIDVKFNRSHVVGSPFKVRVGEP	G	2363	R	FALSE	3658	2776	2012	2200	3058	4306	2815.333	0.1030264	0.002108595	0.0247069036698662	0.0250345283727831	327
O75369_PF00630_2289	O75369	RLTVMSLQESGLKVNQPASFAIRLNGAKGKIDAKVHSPSGAVEECHVSELEPDKYAVRFIPHENGVHTIDVKFNSSHVVGSPFKVRVGEP	G	2363	S	FALSE	4271	3109	2461	2804	3510	6152	3280.333	0.1041267	0.001983719	0.0377703376477393	0.0235519241908137	327
O75369_PF00630_2289	O75369	RLTVMSLQESGLKVNQPASFAIRLNGAKGKIDAKVHSPSGAVEECHVSELEPDKYAVRFIPHENGVHTIDVKFNTSHVVGSPFKVRVGEP	G	2363	T	FALSE	3031	2205	1691	1541	2828	4453	2309	0.1086609	0.00221326	0.0916031308336631	0.0262771752120943	327
O75369_PF00630_2289	O75369	RLTVMSLQESGLKVNQPASFAIRLNGAKGKIDAKVHSPSGAVEECHVSELEPDKYAVRFIPHENGVHTIDVKFNVSHVVGSPFKVRVGEP	G	2363	V	FALSE	2147	1527	1176	779	1035	1977	1616.667	0.08466063	0.003323194	-0.19334274083418	0.0394549899251694	327
O75369_PF00630_2289	O75369	RLTVMSLQESGLKVNQPASFAIRLNGAKGKIDAKVHSPSGAVEECHVSELEPDKYAVRFIPHENGVHTIDVKFNWSHVVGSPFKVRVGEP	G	2363	W	FALSE	1751	1292	998	603	1144	3103	1347	0.09473156	0.00323343	-0.0737745056703323	0.03838925686365	327
O75369_PF00630_2289	O75369	RLTVMSLQESGLKVNQPASFAIRLNGAKGKIDAKVHSPSGAVEECHVSELEPDKYAVRFIPHENGVHTIDVKFNYSHVVGSPFKVRVGEP	G	2363	Y	FALSE	1630	1211	870	823	1024	1347	1237	0.09311509	0.003382315	-0.0929662253124414	0.0401569105651819	327
O75369_PF00630_2289	O75369	RLTVMSLQESGLKVNQPASFAIRLNGAKGKIDAKVHSPSGAVEECHVSELEPDKYAVRFIPHENGVHTIDVKFPGSHVVGSPFKVRVGEP	N	2362	P	FALSE	3734	3029	2167	1264	1973	2345	2976.667	0.08220394	0.002489511	-0.222510065762927	0.0295569958971996	327
O75369_PF00630_2289	O75369	RLTVMSLQESGLKVNQPASFAIRLNGAKGKIDAKVHSPSGAVEECHVSELEPDKYAVRFIPHENGVHTIDVKFQGSHVVGSPFKVRVGEP	N	2362	Q	FALSE	1834	1429	1032	822	1372	2309	1431.667	0.09769054	0.002999512	-0.0386436869192219	0.0356120394236462	327
O75369_PF00630_2289	O75369	RLTVMSLQESGLKVNQPASFAIRLNGAKGKIDAKVHSPSGAVEECHVSELEPDKYAVRFIPHENGVHTIDVKFRGSHVVGSPFKVRVGEP	N	2362	R	FALSE	3971	3084	2140	1762	2624	3326	3065	0.09276194	0.002220307	-0.0971590379174453	0.026360841502417	327
O75369_PF00630_2289	O75369	RLTVMSLQESGLKVNQPASFAIRLNGAKGKIDAKVHSPSGAVEECHVSELEPDKYAVRFIPHENGVHTIDVKFSGSHVVGSPFKVRVGEP	N	2362	S	FALSE	4441	3478	2407	2325	3906	4050	3442	0.1034458	0.001888955	0.0296862767593145	0.0224268280738646	327
O75369_PF00630_2289	O75369	RLTVMSLQESGLKVNQPASFAIRLNGAKGKIDAKVHSPSGAVEECHVSELEPDKYAVRFIPHENGVHTIDVKFTGSHVVGSPFKVRVGEP	N	2362	T	FALSE	4063	3173	2224	1840	3561	4119	3153.333	0.1033165	0.001970305	0.0281511481459009	0.0233926649857068	327
O75369_PF00630_2289	O75369	RLTVMSLQESGLKVNQPASFAIRLNGAKGKIDAKVHSPSGAVEECHVSELEPDKYAVRFIPHENGVHTIDVKFVGSHVVGSPFKVRVGEP	N	2362	V	FALSE	2793	2314	1466	1024	2046	2354	2191	0.09393345	0.002493364	-0.0832501553041416	0.0296027410677138	327
O75369_PF00630_2289	O75369	RLTVMSLQESGLKVNQPASFAIRLNGAKGKIDAKVHSPSGAVEECHVSELEPDKYAVRFIPHENGVHTIDVKFWGSHVVGSPFKVRVGEP	N	2362	W	FALSE	1472	1096	727	481	864	815	1098.333	0.08881423	0.003633354	-0.144028663427569	0.0431373989795883	327
O75369_PF00630_2289	O75369	RLTVMSLQESGLKVNQPASFAIRLNGAKGKIDAKVHSPSGAVEECHVSELEPDKYAVRFIPHENGVHTIDVKFYGSHVVGSPFKVRVGEP	N	2362	Y	FALSE	1636	1407	981	599	1301	2136	1341.333	0.09585892	0.003065822	-0.0603897988364735	0.0363993122647557	327
O75369_PF00630_2289	O75369	RLTVMSLQESGLKVNQPASFAIRLNGAKGKIDAKVHSPSGAVEECHVSELEPDKYAVRFIPHENGVHTIDVKGNGSHVVGSPFKVRVGEP	F	2361	G	FALSE	2324	1946	1313	966	1283	2066	1861	0.0837331	0.003020652	-0.204354943794733	0.0358630264220033	327
O75369_PF00630_2289	O75369	RLTVMSLQESGLKVNQPASFAIRLNGAKGKIDAKVHSPSGAVEECHVSELEPDKYAVRFIPHENGVHTIDVKHNGSHVVGSPFKVRVGEP	F	2361	H	FALSE	153	137	98	124	160	60	129.3333	0.1041198	0.007510113	0.0376884166312461	0.0891646508605527	327
O75369_PF00630_2289	O75369	RLTVMSLQESGLKVNQPASFAIRLNGAKGKIDAKVHSPSGAVEECHVSELEPDKYAVRFIPHENGVHTIDVKINGSHVVGSPFKVRVGEP	F	2361	I	FALSE	179	185	115	95	250	204	159.6667	0.1080332	0.006496834	0.0841506928550109	0.0771343833719903	327
O75369_PF00630_2289	O75369	RLTVMSLQESGLKVNQPASFAIRLNGAKGKIDAKVHSPSGAVEECHVSELEPDKYAVRFIPHENGVHTIDVKKNGSHVVGSPFKVRVGEP	F	2361	K	FALSE	471	320	231	120	205	62	340.6667	0.07526069	0.00656219	-0.304944572685464	0.0779103297421237	327
O75369_PF00630_2289	O75369	RLTVMSLQESGLKVNQPASFAIRLNGAKGKIDAKVHSPSGAVEECHVSELEPDKYAVRFIPHENGVHTIDVKLNGSHVVGSPFKVRVGEP	F	2361	L	FALSE	1207	994	667	527	630	1126	956	0.08366228	0.004098211	-0.20519576211184	0.0486564653511707	327
O75369_PF00630_2289	O75369	RLTVMSLQESGLKVNQPASFAIRLNGAKGKIDAKVHSPSGAVEECHVSELEPDKYAVRFIPHENGVHTIDVKMNGSHVVGSPFKVRVGEP	F	2361	M	FALSE	545	452	302	291	366	556	433	0.09329993	0.00520321	-0.0907716918793139	0.0617756887285366	327
O75369_PF00630_2289	O75369	RLTVMSLQESGLKVNQPASFAIRLNGAKGKIDAKVHSPSGAVEECHVSELEPDKYAVRFIPHENGVHTIDVKNNGSHVVGSPFKVRVGEP	F	2361	N	FALSE	133	99	62	122	90	96	98	0.1038439	0.008915404	0.034412763232632	0.105849124366141	327
O75369_PF00630_2289	O75369	RLTVMSLQESGLKVNQPASFAIRLNGAKGKIDAKVHSPSGAVEECHVSELEPDKYAVRFIPHENGVHTIDVKPNGSHVVGSPFKVRVGEP	F	2361	P	FALSE	466	381	280	100	94	266	375.6667	0.05818775	0.008024627	-0.507644949399258	0.0952732754808302	327
O75369_PF00630_2289	O75369	RLTVMSLQESGLKVNQPASFAIRLNGAKGKIDAKVHSPSGAVEECHVSELEPDKYAVRFIPHENGVHTIDVKQNGSHVVGSPFKVRVGEP	F	2361	Q	FALSE	422	397	298	146	237	380	372.3333	0.08124048	0.006092619	-0.233948851639798	0.0723352958818821	327
O75369_PF00630_2289	O75369	RLTVMSLQESGLKVNQPASFAIRLNGAKGKIDAKVHSPSGAVEECHVSELEPDKYAVRFIPHENGVHTIDVKRNGSHVVGSPFKVRVGEP	F	2361	R	FALSE	2153	1703	1275	729	1123	1103	1710.333	0.08241964	0.003204474	-0.219949143551687	0.0380454735370451	327
O75369_PF00630_2289	O75369	RLTVMSLQESGLKVNQPASFAIRLNGAKGKIDAKVHSPSGAVEECHVSELEPDKYAVRFIPHENGVHTIDVKSNGSHVVGSPFKVRVGEP	F	2361	S	FALSE	957	770	488	466	543	1487	738.3333	0.08921756	0.004385944	-0.139240083198272	0.0520726073567649	327
O75369_PF00630_2289	O75369	RLTVMSLQESGLKVNQPASFAIRLNGAKGKIDAKVHSPSGAVEECHVSELEPDKYAVRFIPHENGVHTIDVKTNGSHVVGSPFKVRVGEP	F	2361	T	FALSE	674	524	319	310	412	439	505.6667	0.09058141	0.004960829	-0.123047622568696	0.0588979933809125	327
O75369_PF00630_2289	O75369	RLTVMSLQESGLKVNQPASFAIRLNGAKGKIDAKVHSPSGAVEECHVSELEPDKYAVRFIPHENGVHTIDVKVNGSHVVGSPFKVRVGEP	F	2361	V	FALSE	994	960	619	485	731	548	857.6667	0.08857487	0.003896335	-0.146870491617103	0.046259670115583	327
O75369_PF00630_2289	O75369	RLTVMSLQESGLKVNQPASFAIRLNGAKGKIDAKVHSPSGAVEECHVSELEPDKYAVRFIPHENGVHTIDVKWNGSHVVGSPFKVRVGEP	F	2361	W	FALSE	1140	1035	665	547	635	840	946.6667	0.08231607	0.004079968	-0.221178789881859	0.0484398733071296	327
O75369_PF00630_2289	O75369	RLTVMSLQESGLKVNQPASFAIRLNGAKGKIDAKVHSPSGAVEECHVSELEPDKYAVRFIPHENGVHTIDVKYNGSHVVGSPFKVRVGEP	F	2361	Y	FALSE	239	201	165	103	131	494	201.6667	0.09007261	0.007619159	-0.129088407089229	0.0904593116090314	327
O75369_PF00630_2289	O75369	RLTVMSLQESGLKVNQPASFAIRLNGAKGKIDAKVHSPSGAVEECHVSELEPDKYAVRFIPHENGVHTIDVLFNGSHVVGSPFKVRVGEP	K	2360	L	FALSE	1414	1061	726	850	1352	1439	1067	0.1082507	0.003088296	0.0867329857662056	0.0366661373263014	327
O75369_PF00630_2289	O75369	RLTVMSLQESGLKVNQPASFAIRLNGAKGKIDAKVHSPSGAVEECHVSELEPDKYAVRFIPHENGVHTIDVMFNGSHVVGSPFKVRVGEP	K	2360	M	FALSE	673	592	400	572	495	1354	555	0.09788798	0.004593058	-0.0362995585864116	0.0545315913292208	327
O75369_PF00630_2289	O75369	RLTVMSLQESGLKVNQPASFAIRLNGAKGKIDAKVHSPSGAVEECHVSELEPDKYAVRFIPHENGVHTIDVNFNGSHVVGSPFKVRVGEP	K	2360	N	FALSE	397	256	208	146	307	309	287	0.1017865	0.005800334	0.00998605318439425	0.0688651097506247	327
O75369_PF00630_2289	O75369	RLTVMSLQESGLKVNQPASFAIRLNGAKGKIDAKVHSPSGAVEECHVSELEPDKYAVRFIPHENGVHTIDVPFNGSHVVGSPFKVRVGEP	K	2360	P	FALSE	664	489	324	32	34	94	492.3333	0.01742045	0.01087783	-0.991659247323591	0.129148245049102	327
O75369_PF00630_2289	O75369	RLTVMSLQESGLKVNQPASFAIRLNGAKGKIDAKVHSPSGAVEECHVSELEPDKYAVRFIPHENGVHTIDVQFNGSHVVGSPFKVRVGEP	K	2360	Q	FALSE	626	554	427	354	777	1737	535.6667	0.1124196	0.003976918	0.136228714122431	0.0472164007347223	327
O75369_PF00630_2289	O75369	RLTVMSLQESGLKVNQPASFAIRLNGAKGKIDAKVHSPSGAVEECHVSELEPDKYAVRFIPHENGVHTIDVRFNGSHVVGSPFKVRVGEP	K	2360	R	FALSE	1790	1281	857	855	1173	1170	1309.333	0.09549168	0.00320504	-0.0647498965316786	0.0380521934349198	327
O75369_PF00630_2289	O75369	RLTVMSLQESGLKVNQPASFAIRLNGAKGKIDAKVHSPSGAVEECHVSELEPDKYAVRFIPHENGVHTIDVSFNGSHVVGSPFKVRVGEP	K	2360	S	FALSE	1418	1269	778	665	1087	1312	1155	0.09343717	0.003302745	-0.0891422947338779	0.0392122069010727	327
O75369_PF00630_2289	O75369	RLTVMSLQESGLKVNQPASFAIRLNGAKGKIDAKVHSPSGAVEECHVSELEPDKYAVRFIPHENGVHTIDVTFNGSHVVGSPFKVRVGEP	K	2360	T	FALSE	726	449	324	436	360	897	499.6667	0.09510078	0.005195577	-0.0693909002051772	0.0616850650881175	327
O75369_PF00630_2289	O75369	RLTVMSLQESGLKVNQPASFAIRLNGAKGKIDAKVHSPSGAVEECHVSELEPDKYAVRFIPHENGVHTIDVVFNGSHVVGSPFKVRVGEP	K	2360	V	FALSE	1451	1160	785	753	1405	1271	1132	0.1058613	0.003023762	0.0583645688374317	0.0358999502424806	327
O75369_PF00630_2289	O75369	RLTVMSLQESGLKVNQPASFAIRLNGAKGKIDAKVHSPSGAVEECHVSELEPDKYAVRFIPHENGVHTIDVWFNGSHVVGSPFKVRVGEP	K	2360	W	FALSE	723	613	424	418	478	1201	586.6667	0.09336371	0.004646338	-0.0900144567442519	0.0551641640478803	327
O75369_PF00630_2289	O75369	RLTVMSLQESGLKVNQPASFAIRLNGAKGKIDAKVHSPSGAVEECHVSELEPDKYAVRFIPHENGVHTIDVYFNGSHVVGSPFKVRVGEP	K	2360	Y	FALSE	366	262	181	167	178	803	269.6667	0.09201153	0.006781009	-0.106068364002455	0.0805082826273407	327
O75369_PF00630_2289	O75369	RLTVMSLQESGLKVNQPASFAIRLNGAKGKIDAKVHSPSGAVEECHVSELEPDKYAVRFIPHENGVHTIDWKFNGSHVVGSPFKVRVGEP	V	2359	W	FALSE	2023	1763	1151	628	774	1270	1645.667	0.06898093	0.003698663	-0.379501720878582	0.0439127873370007	327
O75369_PF00630_2289	O75369	RLTVMSLQESGLKVNQPASFAIRLNGAKGKIDAKVHSPSGAVEECHVSELEPDKYAVRFIPHENGVHTIDYKFNGSHVVGSPFKVRVGEP	V	2359	Y	FALSE	1565	1320	868	516	800	587	1251	0.07899582	0.003702373	-0.260598826839992	0.0439568347241296	327
O75369_PF00630_2289	O75369	RLTVMSLQESGLKVNQPASFAIRLNGAKGKIDAKVHSPSGAVEECHVSELEPDKYAVRFIPHENGVHTIEVKFNGSHVVGSPFKVRVGEP	D	2358	E	FALSE	960	761	586	552	627	1115	769	0.09362452	0.004162384	-0.0869179610469247	0.0494183664223895	327
O75369_PF00630_2289	O75369	RLTVMSLQESGLKVNQPASFAIRLNGAKGKIDAKVHSPSGAVEECHVSELEPDKYAVRFIPHENGVHTIFVKFNGSHVVGSPFKVRVGEP	D	2358	F	FALSE	1148	890	596	744	853	956	878	0.09836604	0.00369345	-0.0306237381306613	0.0438508954154096	327
O75369_PF00630_2289	O75369	RLTVMSLQESGLKVNQPASFAIRLNGAKGKIDAKVHSPSGAVEECHVSELEPDKYAVRFIPHENGVHTIGVKFNGSHVVGSPFKVRVGEP	D	2358	G	FALSE	1932	1466	1132	813	1620	1720	1510	0.1021417	0.002814465	0.0142032046421244	0.0334150483600241	327
O75369_PF00630_2289	O75369	RLTVMSLQESGLKVNQPASFAIRLNGAKGKIDAKVHSPSGAVEECHVSELEPDKYAVRFIPHENGVHTIHVKFNGSHVVGSPFKVRVGEP	D	2358	H	FALSE	1539	1230	851	819	1277	1841	1206.667	0.1008336	0.003114631	-0.00132735791940955	0.0369788025392499	327
O75369_PF00630_2289	O75369	RLTVMSLQESGLKVNQPASFAIRLNGAKGKIDAKVHSPSGAVEECHVSELEPDKYAVRFIPHENGVHTIIVKFNGSHVVGSPFKVRVGEP	D	2358	I	FALSE	1202	978	711	855	986	1109	963.6667	0.100253	0.00347963	-0.00822059591591332	0.0413122937130114	327
O75369_PF00630_2289	O75369	RLTVMSLQESGLKVNQPASFAIRLNGAKGKIDAKVHSPSGAVEECHVSELEPDKYAVRFIPHENGVHTIKVKFNGSHVVGSPFKVRVGEP	D	2358	K	FALSE	1223	1021	737	697	940	1006	993.6667	0.09623772	0.003531944	-0.0558924537571149	0.0419333974893619	327
O75369_PF00630_2289	O75369	RLTVMSLQESGLKVNQPASFAIRLNGAKGKIDAKVHSPSGAVEECHVSELEPDKYAVRFIPHENGVHTILVKFNGSHVVGSPFKVRVGEP	D	2358	L	FALSE	3803	2832	2091	1969	2752	3920	2908.667	0.09806406	0.002191802	-0.0342090292263972	0.0260224127234119	327
O75369_PF00630_2289	O75369	RLTVMSLQESGLKVNQPASFAIRLNGAKGKIDAKVHSPSGAVEECHVSELEPDKYAVRFIPHENGVHTIMVKFNGSHVVGSPFKVRVGEP	D	2358	M	FALSE	1324	1090	757	677	940	1129	1057	0.09380646	0.003517404	-0.0847578581859467	0.0417607697241721	327
O75369_PF00630_2289	O75369	RLTVMSLQESGLKVNQPASFAIRLNGAKGKIDAKVHSPSGAVEECHVSELEPDKYAVRFIPHENGVHTINVKFNGSHVVGSPFKVRVGEP	D	2358	N	FALSE	1621	1333	888	870	1265	2059	1280.667	0.09778132	0.003107332	-0.0375658912848392	0.0368921443509336	327
O75369_PF00630_2289	O75369	RLTVMSLQESGLKVNQPASFAIRLNGAKGKIDAKVHSPSGAVEECHVSELEPDKYAVRFIPHENGVHTIPVKFNGSHVVGSPFKVRVGEP	D	2358	P	FALSE	2105	1633	1081	1046	1558	2138	1606.333	0.0974966	0.002832762	-0.0409462611132315	0.0336322815250637	327
O75369_PF00630_2289	O75369	RLTVMSLQESGLKVNQPASFAIRLNGAKGKIDAKVHSPSGAVEECHVSELEPDKYAVRFIPHENGVHTIQVKFNGSHVVGSPFKVRVGEP	D	2358	Q	FALSE	1547	1066	827	662	967	1360	1146.667	0.09515543	0.003483936	-0.0687420620093299	0.0413634171763475	327
O75369_PF00630_2289	O75369	RLTVMSLQESGLKVNQPASFAIRLNGAKGKIDAKVHSPSGAVEECHVSELEPDKYAVRFIPHENGVHTIRVKFNGSHVVGSPFKVRVGEP	D	2358	R	FALSE	3265	2751	1961	1816	2361	5030	2659	0.09386617	0.002330519	-0.0840489445780045	0.0276693457154219	327
O75369_PF00630_2289	O75369	RLTVMSLQESGLKVNQPASFAIRLNGAKGKIDAKVHSPSGAVEECHVSELEPDKYAVRFIPHENGVHTISVKFNGSHVVGSPFKVRVGEP	D	2358	S	FALSE	3089	2453	1772	1654	2476	4107	2438	0.09972043	0.002306257	-0.0145435924019588	0.0273812924252545	327
O75369_PF00630_2289	O75369	RLTVMSLQESGLKVNQPASFAIRLNGAKGKIDAKVHSPSGAVEECHVSELEPDKYAVRFIPHENGVHTITVKFNGSHVVGSPFKVRVGEP	D	2358	T	FALSE	2365	1686	1178	1420	1878	2442	1743	0.1034892	0.002633833	0.0302015480804448	0.0312704748743464	327
O75369_PF00630_2289	O75369	RLTVMSLQESGLKVNQPASFAIRLNGAKGKIDAKVHSPSGAVEECHVSELEPDKYAVRFIPHENGVHTIVVKFNGSHVVGSPFKVRVGEP	D	2358	V	FALSE	2535	2038	1382	1327	1840	3210	1985	0.09570956	0.002618107	-0.0621630920282713	0.0310837661924087	327
O75369_PF00630_2289	O75369	RLTVMSLQESGLKVNQPASFAIRLNGAKGKIDAKVHSPSGAVEECHVSELEPDKYAVRFIPHENGVHTIWVKFNGSHVVGSPFKVRVGEP	D	2358	W	FALSE	1619	1197	850	658	1146	1052	1222	0.09647457	0.003249536	-0.0530804258214072	0.0385804771378003	327
O75369_PF00630_2289	O75369	RLTVMSLQESGLKVNQPASFAIRLNGAKGKIDAKVHSPSGAVEECHVSELEPDKYAVRFIPHENGVHTIYVKFNGSHVVGSPFKVRVGEP	D	2358	Y	FALSE	1466	1103	774	811	1079	1576	1114.333	0.09882736	0.003339077	-0.0251466651844899	0.0396435626070475	327
O75369_PF00630_2289	O75369	RLTVMSLQESGLKVNQPASFAIRLNGAKGKIDAKVHSPSGAVEECHVSELEPDKYAVRFIPHENGVHTKDVKFNGSHVVGSPFKVRVGEP	I	2357	K	FALSE	2143	1789	1116	154	172	252	1682.667	0.01601258	0.006407568	-1.00837434029317	0.0760745628707917	327
O75369_PF00630_2289	O75369	RLTVMSLQESGLKVNQPASFAIRLNGAKGKIDAKVHSPSGAVEECHVSELEPDKYAVRFIPHENGVHTLDVKFNGSHVVGSPFKVRVGEP	I	2357	L	FALSE	5468	4218	2902	2951	4503	7088	4196	0.1017454	0.001763487	0.00949808886876159	0.0209371953061323	327
O75369_PF00630_2289	O75369	RLTVMSLQESGLKVNQPASFAIRLNGAKGKIDAKVHSPSGAVEECHVSELEPDKYAVRFIPHENGVHTMDVKFNGSHVVGSPFKVRVGEP	I	2357	M	FALSE	2092	1647	1165	1071	1335	2012	1634.667	0.09165385	0.003001476	-0.110314959535678	0.035635357231819	327
O75369_PF00630_2289	O75369	RLTVMSLQESGLKVNQPASFAIRLNGAKGKIDAKVHSPSGAVEECHVSELEPDKYAVRFIPHENGVHTNDVKFNGSHVVGSPFKVRVGEP	I	2357	N	FALSE	1665	1376	938	113	75	189	1326.333	0.009694609	0.008055314	-1.08338515282849	0.0956376102972248	327
O75369_PF00630_2289	O75369	RLTVMSLQESGLKVNQPASFAIRLNGAKGKIDAKVHSPSGAVEECHVSELEPDKYAVRFIPHENGVHTPDVKFNGSHVVGSPFKVRVGEP	I	2357	P	FALSE	2331	1762	1272	165	109	575	1788.333	0.01584353	0.007168499	-1.01038140519725	0.0851088006970362	327
O75369_PF00630_2289	O75369	RLTVMSLQESGLKVNQPASFAIRLNGAKGKIDAKVHSPSGAVEECHVSELEPDKYAVRFIPHENGVHTQDVKFNGSHVVGSPFKVRVGEP	I	2357	Q	FALSE	1762	1367	948	262	269	332	1359	0.04006122	0.005515978	-0.722854190427101	0.0654890615526677	327
O75369_PF00630_2289	O75369	RLTVMSLQESGLKVNQPASFAIRLNGAKGKIDAKVHSPSGAVEECHVSELEPDKYAVRFIPHENGVHTRDVKFNGSHVVGSPFKVRVGEP	I	2357	R	FALSE	3360	2819	1915	174	177	169	2698	-0.002238827	0.006312537	-1.22506619737559	0.0749462967666825	327
O75369_PF00630_2289	O75369	RLTVMSLQESGLKVNQPASFAIRLNGAKGKIDAKVHSPSGAVEECHVSELEPDKYAVRFIPHENGVHTSDVKFNGSHVVGSPFKVRVGEP	I	2357	S	FALSE	3377	2726	2041	236	335	317	2714.667	0.01835106	0.005063298	-0.980610476720894	0.0601145679662789	327
O75369_PF00630_2289	O75369	RLTVMSLQESGLKVNQPASFAIRLNGAKGKIDAKVHSPSGAVEECHVSELEPDKYAVRFIPHENGVHTTDVKFNGSHVVGSPFKVRVGEP	I	2357	T	FALSE	2593	2138	1495	1009	1541	2516	2075.333	0.08671913	0.002797245	-0.168902970913747	0.033210601997124	327
O75369_PF00630_2289	O75369	RLTVMSLQESGLKVNQPASFAIRLNGAKGKIDAKVHSPSGAVEECHVSELEPDKYAVRFIPHENGVHTVDVKFNGSHVVGSPFKVRVGEP	I	2357	V	FALSE	3242	2570	1866	1686	2468	2995	2559.333	0.09752071	0.002301464	-0.0406600124599493	0.0273243870003196	327
O75369_PF00630_2289	O75369	RLTVMSLQESGLKVNQPASFAIRLNGAKGKIDAKVHSPSGAVEECHVSELEPDKYAVRFIPHENGVHTWDVKFNGSHVVGSPFKVRVGEP	I	2357	W	FALSE	1365	1123	792	435	1146	1106	1093.333	0.0982819	0.00326937	-0.0316226996274333	0.0388159585060791	327
O75369_PF00630_2289	O75369	RLTVMSLQESGLKVNQPASFAIRLNGAKGKIDAKVHSPSGAVEECHVSELEPDKYAVRFIPHENGVHTYDVKFNGSHVVGSPFKVRVGEP	I	2357	Y	FALSE	1708	1246	911	748	934	1833	1288.333	0.08907239	0.003494215	-0.14096363014962	0.0414854557457	327
O75369_PF00630_2289	O75369	RLTVMSLQESGLKVNQPASFAIRLNGAKGKIDAKVHSPSGAVEECHVSELEPDKYAVRFIPHENGVHVIDVKFNGSHVVGSPFKVRVGEP	T	2356	V	FALSE	2657	2135	1434	1397	2098	2859	2075.333	0.09860861	0.002482006	-0.027743798859542	0.0294678919509995	327
O75369_PF00630_2289	O75369	RLTVMSLQESGLKVNQPASFAIRLNGAKGKIDAKVHSPSGAVEECHVSELEPDKYAVRFIPHENGVHWIDVKFNGSHVVGSPFKVRVGEP	T	2356	W	FALSE	1576	1061	822	994	1062	884	1153	0.09901402	0.003365498	-0.0229305235991862	0.0399572488645495	327
O75369_PF00630_2289	O75369	RLTVMSLQESGLKVNQPASFAIRLNGAKGKIDAKVHSPSGAVEECHVSELEPDKYAVRFIPHENGVHYIDVKFNGSHVVGSPFKVRVGEP	T	2356	Y	FALSE	1580	1185	829	985	1271	1925	1198	0.1024811	0.003127424	0.0182327688446966	0.0371306888528725	327
O75369_PF00630_2289	O75369	RLTVMSLQESGLKVNQPASFAIRLNGAKGKIDAKVHSPSGAVEECHVSELEPDKYAVRFIPHENGVITIDVKFNGSHVVGSPFKVRVGEP	H	2355	I	FALSE	1863	1452	958	994	1359	2305	1424.333	0.09727948	0.003006655	-0.0435240424322134	0.0356968454846332	327
O75369_PF00630_2289	O75369	RLTVMSLQESGLKVNQPASFAIRLNGAKGKIDAKVHSPSGAVEECHVSELEPDKYAVRFIPHENGVKTIDVKFNGSHVVGSPFKVRVGEP	H	2355	K	FALSE	1517	1148	954	115	156	197	1206.333	0.0244147	0.006706743	-0.908619237235671	0.0796265512924314	327
O75369_PF00630_2289	O75369	RLTVMSLQESGLKVNQPASFAIRLNGAKGKIDAKVHSPSGAVEECHVSELEPDKYAVRFIPHENGVLTIDVKFNGSHVVGSPFKVRVGEP	H	2355	L	FALSE	4329	3474	2498	2229	3537	5416	3433.667	0.09986947	0.001961533	-0.0127740984457084	0.0232885184412608	327
O75369_PF00630_2289	O75369	RLTVMSLQESGLKVNQPASFAIRLNGAKGKIDAKVHSPSGAVEECHVSELEPDKYAVRFIPHENGVMTIDVKFNGSHVVGSPFKVRVGEP	H	2355	M	FALSE	1711	1348	1079	825	1245	1944	1379.333	0.09623041	0.003121785	-0.0559792425441531	0.0370637391989588	327
O75369_PF00630_2289	O75369	RLTVMSLQESGLKVNQPASFAIRLNGAKGKIDAKVHSPSGAVEECHVSELEPDKYAVRFIPHENGVNTIDVKFNGSHVVGSPFKVRVGEP	H	2355	N	FALSE	1528	1221	849	1334	1375	2579	1199.333	0.1053431	0.003030604	0.0522121817726913	0.0359811826475307	327
O75369_PF00630_2289	O75369	RLTVMSLQESGLKVNQPASFAIRLNGAKGKIDAKVHSPSGAVEECHVSELEPDKYAVRFIPHENGVPTIDVKFNGSHVVGSPFKVRVGEP	H	2355	P	FALSE	1934	1617	1189	84	166	92	1580	0.007562338	0.006703758	-1.10870077714135	0.0795911115483398	327
O75369_PF00630_2289	O75369	RLTVMSLQESGLKVNQPASFAIRLNGAKGKIDAKVHSPSGAVEECHVSELEPDKYAVRFIPHENGVQTIDVKFNGSHVVGSPFKVRVGEP	H	2355	Q	FALSE	1380	1062	754	767	1060	2108	1065.333	0.1000511	0.003369945	-0.0106176760941669	0.0400100463660487	327
O75369_PF00630_2289	O75369	RLTVMSLQESGLKVNQPASFAIRLNGAKGKIDAKVHSPSGAVEECHVSELEPDKYAVRFIPHENGVRTIDVKFNGSHVVGSPFKVRVGEP	H	2355	R	FALSE	3838	2975	2130	374	447	445	2981	0.026625	0.004524533	-0.882377204952391	0.0537180206545559	327
O75369_PF00630_2289	O75369	RLTVMSLQESGLKVNQPASFAIRLNGAKGKIDAKVHSPSGAVEECHVSELEPDKYAVRFIPHENGVSTIDVKFNGSHVVGSPFKVRVGEP	H	2355	S	FALSE	3128	2550	1747	1947	2889	4469	2475	0.1042614	0.002169	0.039369578361017	0.02575169344543	327
O75369_PF00630_2289	O75369	RLTVMSLQESGLKVNQPASFAIRLNGAKGKIDAKVHSPSGAVEECHVSELEPDKYAVRFIPHENGVTTIDVKFNGSHVVGSPFKVRVGEP	H	2355	T	FALSE	2464	1970	1416	1516	2283	4966	1950	0.1054349	0.00241864	0.0533020874703817	0.0287155720769271	327
O75369_PF00630_2289	O75369	RLTVMSLQESGLKVNQPASFAIRLNGAKGKIDAKVHSPSGAVEECHVSELEPDKYAVRFIPHENGVVTIDVKFNGSHVVGSPFKVRVGEP	H	2355	V	FALSE	2985	2332	1673	1060	2412	2912	2330	0.09979553	0.002339007	-0.0136519593094038	0.0277701204383195	327
O75369_PF00630_2289	O75369	RLTVMSLQESGLKVNQPASFAIRLNGAKGKIDAKVHSPSGAVEECHVSELEPDKYAVRFIPHENGVWTIDVKFNGSHVVGSPFKVRVGEP	H	2355	W	FALSE	1580	1226	896	920	1348	1867	1234	0.1030251	0.003053028	0.0246914692754544	0.036247414078522	327
O75369_PF00630_2289	O75369	RLTVMSLQESGLKVNQPASFAIRLNGAKGKIDAKVHSPSGAVEECHVSELEPDKYAVRFIPHENGVYTIDVKFNGSHVVGSPFKVRVGEP	H	2355	Y	FALSE	1646	1390	987	1047	1560	1916	1341	0.1038396	0.002865344	0.0343617110049624	0.0340191149394662	327
O75369_PF00630_2289	O75369	RLTVMSLQESGLKVNQPASFAIRLNGAKGKIDAKVHSPSGAVEECHVSELEPDKYAVRFIPHENGWHTIDVKFNGSHVVGSPFKVRVGEP	V	2354	W	FALSE	1627	1205	956	591	792	1678	1262.667	0.08396142	0.00372411	-0.201644189231588	0.0442149096713049	327
O75369_PF00630_2289	O75369	RLTVMSLQESGLKVNQPASFAIRLNGAKGKIDAKVHSPSGAVEECHVSELEPDKYAVRFIPHENGYHTIDVKFNGSHVVGSPFKVRVGEP	V	2354	Y	FALSE	1512	1135	812	736	1250	2540	1153	0.1032127	0.003158494	0.0269187711151791	0.0374995708793131	327
O75369_PF00630_2289	O75369	RLTVMSLQESGLKVNQPASFAIRLNGAKGKIDAKVHSPSGAVEECHVSELEPDKYAVRFIPHENHVHTIDVKFNGSHVVGSPFKVRVGEP	G	2353	H	FALSE	2022	1625	1039	706	1114	1355	1562	0.08447664	0.003223845	-0.195527182547884	0.0382754578863911	327
O75369_PF00630_2289	O75369	RLTVMSLQESGLKVNQPASFAIRLNGAKGKIDAKVHSPSGAVEECHVSELEPDKYAVRFIPHENIVHTIDVKFNGSHVVGSPFKVRVGEP	G	2353	I	FALSE	1988	1535	1070	135	103	120	1531	0.006072312	0.007474492	-1.12639127634731	0.08874173658106	327
O75369_PF00630_2289	O75369	RLTVMSLQESGLKVNQPASFAIRLNGAKGKIDAKVHSPSGAVEECHVSELEPDKYAVRFIPHENKVHTIDVKFNGSHVVGSPFKVRVGEP	G	2353	K	FALSE	1573	1265	906	448	497	400	1248	0.06356413	0.004431572	-0.443813280608967	0.0526143308553947	327
O75369_PF00630_2289	O75369	RLTVMSLQESGLKVNQPASFAIRLNGAKGKIDAKVHSPSGAVEECHVSELEPDKYAVRFIPHENLVHTIDVKFNGSHVVGSPFKVRVGEP	G	2353	L	FALSE	5899	4465	3434	1608	2551	3211	4599.333	0.07686795	0.00220171	-0.285862199791456	0.0261400465540515	327
O75369_PF00630_2289	O75369	RLTVMSLQESGLKVNQPASFAIRLNGAKGKIDAKVHSPSGAVEECHVSELEPDKYAVRFIPHENMVHTIDVKFNGSHVVGSPFKVRVGEP	G	2353	M	FALSE	2194	1684	1195	563	656	1063	1691	0.06419747	0.003947428	-0.43629388110379	0.0468662774337976	327
O75369_PF00630_2289	O75369	RLTVMSLQESGLKVNQPASFAIRLNGAKGKIDAKVHSPSGAVEECHVSELEPDKYAVRFIPHENNVHTIDVKFNGSHVVGSPFKVRVGEP	G	2353	N	FALSE	1786	1534	1091	831	1330	2463	1470.333	0.09418318	0.003020443	-0.0802852081376467	0.0358605450462863	327
O75369_PF00630_2289	O75369	RLTVMSLQESGLKVNQPASFAIRLNGAKGKIDAKVHSPSGAVEECHVSELEPDKYAVRFIPHENPVHTIDVKFNGSHVVGSPFKVRVGEP	G	2353	P	FALSE	3246	2491	1731	278	67	432	2489.333	0.007920286	0.007754541	-1.10445099974835	0.0920666494430698	327
O75369_PF00630_2289	O75369	RLTVMSLQESGLKVNQPASFAIRLNGAKGKIDAKVHSPSGAVEECHVSELEPDKYAVRFIPHENQVHTIDVKFNGSHVVGSPFKVRVGEP	G	2353	Q	FALSE	2001	1562	1083	537	832	1100	1548.667	0.07473492	0.003616057	-0.311186835416125	0.0429320384256345	327
O75369_PF00630_2289	O75369	RLTVMSLQESGLKVNQPASFAIRLNGAKGKIDAKVHSPSGAVEECHVSELEPDKYAVRFIPHENRVHTIDVKFNGSHVVGSPFKVRVGEP	G	2353	R	FALSE	4624	3677	2469	989	1336	1199	3590	0.05937907	0.002898903	-0.493500870360342	0.0344175478948997	327
O75369_PF00630_2289	O75369	RLTVMSLQESGLKVNQPASFAIRLNGAKGKIDAKVHSPSGAVEECHVSELEPDKYAVRFIPHENSVHTIDVKFNGSHVVGSPFKVRVGEP	G	2353	S	FALSE	4675	3650	2479	1960	3208	4007	3601.333	0.09391694	0.002030291	-0.0834461721131706	0.0241048554343087	327
O75369_PF00630_2289	O75369	RLTVMSLQESGLKVNQPASFAIRLNGAKGKIDAKVHSPSGAVEECHVSELEPDKYAVRFIPHENTVHTIDVKFNGSHVVGSPFKVRVGEP	G	2353	T	FALSE	3512	2652	1940	568	808	812	2701.333	0.05251308	0.003593057	-0.575018099350378	0.0426589683706576	327
O75369_PF00630_2289	O75369	RLTVMSLQESGLKVNQPASFAIRLNGAKGKIDAKVHSPSGAVEECHVSELEPDKYAVRFIPHENVVHTIDVKFNGSHVVGSPFKVRVGEP	G	2353	V	FALSE	2572	2097	1426	338	332	285	2031.667	0.03037621	0.005079601	-0.837840547520657	0.0603081271448132	327
O75369_PF00630_2289	O75369	RLTVMSLQESGLKVNQPASFAIRLNGAKGKIDAKVHSPSGAVEECHVSELEPDKYAVRFIPHENWVHTIDVKFNGSHVVGSPFKVRVGEP	G	2353	W	FALSE	1637	1330	851	317	373	694	1272.667	0.05381294	0.004917969	-0.559585367104192	0.0583891332697686	327
O75369_PF00630_2289	O75369	RLTVMSLQESGLKVNQPASFAIRLNGAKGKIDAKVHSPSGAVEECHVSELEPDKYAVRFIPHENYVHTIDVKFNGSHVVGSPFKVRVGEP	G	2353	Y	FALSE	1934	1473	1063	526	587	707	1490	0.06465552	0.004137407	-0.43085563159587	0.0491218242152957	327
O75369_PF00630_2289	O75369	RLTVMSLQESGLKVNQPASFAIRLNGAKGKIDAKVHSPSGAVEECHVSELEPDKYAVRFIPHEPGVHTIDVKFNGSHVVGSPFKVRVGEP	N	2352	P	FALSE	3080	2483	1674	1512	2593	3059	2412.333	0.1006596	0.002264456	-0.00339319224836513	0.0268850054092507	327
O75369_PF00630_2289	O75369	RLTVMSLQESGLKVNQPASFAIRLNGAKGKIDAKVHSPSGAVEECHVSELEPDKYAVRFIPHEQGVHTIDVKFNGSHVVGSPFKVRVGEP	N	2352	Q	FALSE	2059	1651	1089	1351	2272	2082	1599.667	0.1113192	0.002461767	0.123164092883449	0.0292276021752309	327
O75369_PF00630_2289	O75369	RLTVMSLQESGLKVNQPASFAIRLNGAKGKIDAKVHSPSGAVEECHVSELEPDKYAVRFIPHERGVHTIDVKFNGSHVVGSPFKVRVGEP	N	2352	R	FALSE	3376	2679	1852	1657	2475	3912	2635.667	0.09622806	0.002292475	-0.0560071431802051	0.0272176640992679	327
O75369_PF00630_2289	O75369	RLTVMSLQESGLKVNQPASFAIRLNGAKGKIDAKVHSPSGAVEECHVSELEPDKYAVRFIPHESGVHTIDVKFNGSHVVGSPFKVRVGEP	N	2352	S	FALSE	4903	3500	2650	2571	3512	4430	3684.333	0.09917675	0.001965648	-0.0209984935971692	0.0233373742358795	327
O75369_PF00630_2289	O75369	RLTVMSLQESGLKVNQPASFAIRLNGAKGKIDAKVHSPSGAVEECHVSELEPDKYAVRFIPHETGVHTIDVKFNGSHVVGSPFKVRVGEP	N	2352	T	FALSE	3416	2610	1898	1422	2281	3831	2641.333	0.09391519	0.002370365	-0.0834669491825711	0.0281424217767528	327
O75369_PF00630_2289	O75369	RLTVMSLQESGLKVNQPASFAIRLNGAKGKIDAKVHSPSGAVEECHVSELEPDKYAVRFIPHEVGVHTIDVKFNGSHVVGSPFKVRVGEP	N	2352	V	FALSE	2933	2325	1608	1391	2839	4437	2288.667	0.1067732	0.002200351	0.0691912028867113	0.0261239116755857	327
O75369_PF00630_2289	O75369	RLTVMSLQESGLKVNQPASFAIRLNGAKGKIDAKVHSPSGAVEECHVSELEPDKYAVRFIPHEWGVHTIDVKFNGSHVVGSPFKVRVGEP	N	2352	W	FALSE	1432	1015	863	548	744	947	1103.333	0.08685505	0.003847036	-0.167289245614945	0.0456743622616567	327
O75369_PF00630_2289	O75369	RLTVMSLQESGLKVNQPASFAIRLNGAKGKIDAKVHSPSGAVEECHVSELEPDKYAVRFIPHEYGVHTIDVKFNGSHVVGSPFKVRVGEP	N	2352	Y	FALSE	2054	1479	1050	903	1307	1387	1527.667	0.0939934	0.00304747	-0.0825383922695387	0.0361814261061063	327
O75369_PF00630_2289	O75369	RLTVMSLQESGLKVNQPASFAIRLNGAKGKIDAKVHSPSGAVEECHVSELEPDKYAVRFIPHFNGVHTIDVKFNGSHVVGSPFKVRVGEP	E	2351	F	FALSE	2149	1599	1006	1053	1066	2923	1584.667	0.08574228	0.003277887	-0.180500731053059	0.0389170775346981	327
O75369_PF00630_2289	O75369	RLTVMSLQESGLKVNQPASFAIRLNGAKGKIDAKVHSPSGAVEECHVSELEPDKYAVRFIPHGNGVHTIDVKFNGSHVVGSPFKVRVGEP	E	2351	G	FALSE	2747	2133	1535	1395	1775	3089	2138.333	0.09256023	0.002646452	-0.0995538622995928	0.03142029535364	327
O75369_PF00630_2289	O75369	RLTVMSLQESGLKVNQPASFAIRLNGAKGKIDAKVHSPSGAVEECHVSELEPDKYAVRFIPHHNGVHTIDVKFNGSHVVGSPFKVRVGEP	E	2351	H	FALSE	1562	1210	881	951	1348	1843	1217.667	0.1036033	0.003056055	0.0315562130053519	0.0362833524722792	327
O75369_PF00630_2289	O75369	RLTVMSLQESGLKVNQPASFAIRLNGAKGKIDAKVHSPSGAVEECHVSELEPDKYAVRFIPHINGVHTIDVKFNGSHVVGSPFKVRVGEP	E	2351	I	FALSE	2041	1525	1109	1050	1952	2382	1558.333	0.1083166	0.00261945	0.0875153908367697	0.0310997111090971	327
O75369_PF00630_2289	O75369	RLTVMSLQESGLKVNQPASFAIRLNGAKGKIDAKVHSPSGAVEECHVSELEPDKYAVRFIPHKNGVHTIDVKFNGSHVVGSPFKVRVGEP	E	2351	K	FALSE	1856	1352	1000	1221	1379	1875	1402.667	0.1005076	0.003003618	-0.00519782913342984	0.0356607883647652	327
O75369_PF00630_2289	O75369	RLTVMSLQESGLKVNQPASFAIRLNGAKGKIDAKVHSPSGAVEECHVSELEPDKYAVRFIPHLNGVHTIDVKFNGSHVVGSPFKVRVGEP	E	2351	L	FALSE	6292	4736	3094	3342	5249	6455	4707.333	0.1030771	0.001649813	0.025308845051924	0.0195875881135478	327
O75369_PF00630_2289	O75369	RLTVMSLQESGLKVNQPASFAIRLNGAKGKIDAKVHSPSGAVEECHVSELEPDKYAVRFIPHMNGVHTIDVKFNGSHVVGSPFKVRVGEP	E	2351	M	FALSE	1705	1442	1010	978	1776	2294	1385.667	0.1071551	0.002724766	0.0737253530604365	0.0323500870182252	327
O75369_PF00630_2289	O75369	RLTVMSLQESGLKVNQPASFAIRLNGAKGKIDAKVHSPSGAVEECHVSELEPDKYAVRFIPHNNGVHTIDVKFNGSHVVGSPFKVRVGEP	E	2351	N	FALSE	1673	1233	906	817	873	2359	1270.667	0.08806371	0.003584072	-0.152939295499798	0.0425522929600504	327
O75369_PF00630_2289	O75369	RLTVMSLQESGLKVNQPASFAIRLNGAKGKIDAKVHSPSGAVEECHVSELEPDKYAVRFIPHPNGVHTIDVKFNGSHVVGSPFKVRVGEP	E	2351	P	FALSE	2578	2047	1379	165	177	91	2001.333	0.005618949	0.006403596	-1.13177387892707	0.0760274048595583	327
O75369_PF00630_2289	O75369	RLTVMSLQESGLKVNQPASFAIRLNGAKGKIDAKVHSPSGAVEECHVSELEPDKYAVRFIPHQNGVHTIDVKFNGSHVVGSPFKVRVGEP	E	2351	Q	FALSE	1908	1525	1137	1070	1678	2971	1523.333	0.1032003	0.002768302	0.0267715507377132	0.0328669730144633	327
O75369_PF00630_2289	O75369	RLTVMSLQESGLKVNQPASFAIRLNGAKGKIDAKVHSPSGAVEECHVSELEPDKYAVRFIPHRNGVHTIDVKFNGSHVVGSPFKVRVGEP	E	2351	R	FALSE	4046	3263	2189	1930	2764	4008	3166	0.09280278	0.002167747	-0.096674160480695	0.0257368170637393	327
O75369_PF00630_2289	O75369	RLTVMSLQESGLKVNQPASFAIRLNGAKGKIDAKVHSPSGAVEECHVSELEPDKYAVRFIPHSNGVHTIDVKFNGSHVVGSPFKVRVGEP	E	2351	S	FALSE	4718	3553	2533	2970	3670	5451	3601.333	0.10061	0.001930707	-0.00398207375822832	0.0229225333319252	327
O75369_PF00630_2289	O75369	RLTVMSLQESGLKVNQPASFAIRLNGAKGKIDAKVHSPSGAVEECHVSELEPDKYAVRFIPHTNGVHTIDVKFNGSHVVGSPFKVRVGEP	E	2351	T	FALSE	2924	2306	1626	1877	2940	2879	2285.333	0.1084454	0.002173374	0.0890445831446404	0.02580362424632	327
O75369_PF00630_2289	O75369	RLTVMSLQESGLKVNQPASFAIRLNGAKGKIDAKVHSPSGAVEECHVSELEPDKYAVRFIPHVNGVHTIDVKFNGSHVVGSPFKVRVGEP	E	2351	V	FALSE	3561	2492	1858	1934	2848	3711	2637	0.1042308	0.002184506	0.0390062764617868	0.0259357901529288	327
O75369_PF00630_2289	O75369	RLTVMSLQESGLKVNQPASFAIRLNGAKGKIDAKVHSPSGAVEECHVSELEPDKYAVRFIPHWNGVHTIDVKFNGSHVVGSPFKVRVGEP	E	2351	W	FALSE	2184	1599	1212	1263	1577	1417	1665	0.09838706	0.002822678	-0.0303741758456347	0.033512558114873	327
O75369_PF00630_2289	O75369	RLTVMSLQESGLKVNQPASFAIRLNGAKGKIDAKVHSPSGAVEECHVSELEPDKYAVRFIPHYNGVHTIDVKFNGSHVVGSPFKVRVGEP	E	2351	Y	FALSE	1513	1241	898	871	1230	1352	1217.333	0.09890192	0.003155187	-0.0242614433019213	0.0374603081544518	327
O75369_PF00630_2289	O75369	RLTVMSLQESGLKVNQPASFAIRLNGAKGKIDAKVHSPSGAVEECHVSELEPDKYAVRFIPIENGVHTIDVKFNGSHVVGSPFKVRVGEP	H	2350	I	FALSE	1359	1088	823	869	1063	1954	1090	0.09947347	0.003358715	-0.0174756524357455	0.0398767169435535	327
O75369_PF00630_2289	O75369	RLTVMSLQESGLKVNQPASFAIRLNGAKGKIDAKVHSPSGAVEECHVSELEPDKYAVRFIPKENGVHTIDVKFNGSHVVGSPFKVRVGEP	H	2350	K	FALSE	1444	1156	782	924	1395	1884	1127.333	0.1067291	0.003030789	0.0686676207378208	0.0359833790805816	327
O75369_PF00630_2289	O75369	RLTVMSLQESGLKVNQPASFAIRLNGAKGKIDAKVHSPSGAVEECHVSELEPDKYAVRFIPLENGVHTIDVKFNGSHVVGSPFKVRVGEP	H	2350	L	FALSE	4708	3640	2579	2662	4137	5210	3642.333	0.1040778	0.001841801	0.0371897669656362	0.0218669869707176	327
O75369_PF00630_2289	O75369	RLTVMSLQESGLKVNQPASFAIRLNGAKGKIDAKVHSPSGAVEECHVSELEPDKYAVRFIPMENGVHTIDVKFNGSHVVGSPFKVRVGEP	H	2350	M	FALSE	1784	1403	1036	1268	1473	2971	1407.667	0.1022162	0.002922926	0.0150877141680277	0.0347027636310175	327
O75369_PF00630_2289	O75369	RLTVMSLQESGLKVNQPASFAIRLNGAKGKIDAKVHSPSGAVEECHVSELEPDKYAVRFIPNENGVHTIDVKFNGSHVVGSPFKVRVGEP	H	2350	N	FALSE	1355	1096	654	635	1157	1807	1035	0.1014293	0.003261516	0.00574515650449215	0.03872271101861	327
O75369_PF00630_2289	O75369	RLTVMSLQESGLKVNQPASFAIRLNGAKGKIDAKVHSPSGAVEECHVSELEPDKYAVRFIPPENGVHTIDVKFNGSHVVGSPFKVRVGEP	H	2350	P	FALSE	1913	1600	1175	990	2135	1756	1562.667	0.1095452	0.002525286	0.10210208081697	0.0299817385587995	327
O75369_PF00630_2289	O75369	RLTVMSLQESGLKVNQPASFAIRLNGAKGKIDAKVHSPSGAVEECHVSELEPDKYAVRFIPQENGVHTIDVKFNGSHVVGSPFKVRVGEP	H	2350	Q	FALSE	1608	1297	1009	825	1183	1902	1304.667	0.09603418	0.003190296	-0.0583090050175496	0.0378771436570685	327
O75369_PF00630_2289	O75369	RLTVMSLQESGLKVNQPASFAIRLNGAKGKIDAKVHSPSGAVEECHVSELEPDKYAVRFIPRENGVHTIDVKFNGSHVVGSPFKVRVGEP	H	2350	R	FALSE	4209	3342	2361	2497	3867	4507	3304	0.1047726	0.001902092	0.0454388571481556	0.0225827985657007	327
O75369_PF00630_2289	O75369	RLTVMSLQESGLKVNQPASFAIRLNGAKGKIDAKVHSPSGAVEECHVSELEPDKYAVRFIPSENGVHTIDVKFNGSHVVGSPFKVRVGEP	H	2350	S	FALSE	3961	3280	2106	2245	4158	7140	3115.667	0.1085148	0.001854645	0.0898685423540054	0.0220194787875056	327
O75369_PF00630_2289	O75369	RLTVMSLQESGLKVNQPASFAIRLNGAKGKIDAKVHSPSGAVEECHVSELEPDKYAVRFIPTENGVHTIDVKFNGSHVVGSPFKVRVGEP	H	2350	T	FALSE	2060	1724	1202	1245	1767	3911	1662	0.1009879	0.002690083	0.000504585971152973	0.0319383092479312	327
O75369_PF00630_2289	O75369	RLTVMSLQESGLKVNQPASFAIRLNGAKGKIDAKVHSPSGAVEECHVSELEPDKYAVRFIPVENGVHTIDVKFNGSHVVGSPFKVRVGEP	H	2350	V	FALSE	3576	2697	1935	1784	2920	3778	2736	0.1020851	0.002150772	0.0135312148546595	0.0255352794905553	327
O75369_PF00630_2289	O75369	RLTVMSLQESGLKVNQPASFAIRLNGAKGKIDAKVHSPSGAVEECHVSELEPDKYAVRFIPWENGVHTIDVKFNGSHVVGSPFKVRVGEP	H	2350	W	FALSE	2026	1514	1163	1170	1687	2061	1567.667	0.1032686	0.002764032	0.0275824500748838	0.0328162769651262	327
O75369_PF00630_2289	O75369	RLTVMSLQESGLKVNQPASFAIRLNGAKGKIDAKVHSPSGAVEECHVSELEPDKYAVRFIPYENGVHTIDVKFNGSHVVGSPFKVRVGEP	H	2350	Y	FALSE	1515	1127	822	834	1060	1660	1154.667	0.09745627	0.003354826	-0.041425083518328	0.0398305443590402	327
O75369_PF00630_2289	O75369	RLTVMSLQESGLKVNQPASFAIRLNGAKGKIDAKVHSPSGAVEECHVSELEPDKYAVRFIQHENGVHTIDVKFNGSHVVGSPFKVRVGEP	P	2349	Q	FALSE	2034	1602	1011	206	151	155	1549	0.01718815	0.006639853	-0.994417254878858	0.078832392336892	327
O75369_PF00630_2289	O75369	RLTVMSLQESGLKVNQPASFAIRLNGAKGKIDAKVHSPSGAVEECHVSELEPDKYAVRFIRHENGVHTIDVKFNGSHVVGSPFKVRVGEP	P	2349	R	FALSE	3414	2665	1958	200	300	322	2679	0.01524648	0.005278785	-1.01746994764612	0.0626729613113574	327
O75369_PF00630_2289	O75369	RLTVMSLQESGLKVNQPASFAIRLNGAKGKIDAKVHSPSGAVEECHVSELEPDKYAVRFISHENGVHTIDVKFNGSHVVGSPFKVRVGEP	P	2349	S	FALSE	3681	2927	2057	811	1186	1475	2888.333	0.06393507	0.00306602	-0.439409254252744	0.0364016630417507	327
O75369_PF00630_2289	O75369	RLTVMSLQESGLKVNQPASFAIRLNGAKGKIDAKVHSPSGAVEECHVSELEPDKYAVRFITHENGVHTIDVKFNGSHVVGSPFKVRVGEP	P	2349	T	FALSE	2513	1964	1383	433	661	1092	1953.333	0.05760471	0.003923097	-0.514567156566812	0.0465774049334653	327
O75369_PF00630_2289	O75369	RLTVMSLQESGLKVNQPASFAIRLNGAKGKIDAKVHSPSGAVEECHVSELEPDKYAVRFIVHENGVHTIDVKFNGSHVVGSPFKVRVGEP	P	2349	V	FALSE	2458	2019	1348	663	1105	826	1941.667	0.07477324	0.003201618	-0.310731876959311	0.0380115653597837	327
O75369_PF00630_2289	O75369	RLTVMSLQESGLKVNQPASFAIRLNGAKGKIDAKVHSPSGAVEECHVSELEPDKYAVRFIWHENGVHTIDVKFNGSHVVGSPFKVRVGEP	P	2349	W	FALSE	1740	1350	973	243	301	450	1354.333	0.04389532	0.005312696	-0.677333412262452	0.0630755734258932	327
O75369_PF00630_2289	O75369	RLTVMSLQESGLKVNQPASFAIRLNGAKGKIDAKVHSPSGAVEECHVSELEPDKYAVRFIYHENGVHTIDVKFNGSHVVGSPFKVRVGEP	P	2349	Y	FALSE	1192	895	752	338	555	819	946.3333	0.08024816	0.004318959	-0.24573028107261	0.0512773205031724	327
O75369_PF00630_2289	O75369	RLTVMSLQESGLKVNQPASFAIRLNGAKGKIDAKVHSPSGAVEECHVSELEPDKYAVRFKPHENGVHTIDVKFNGSHVVGSPFKVRVGEP	I	2348	K	FALSE	634	488	350	300	450	432	490.6667	0.09534259	0.004832448	-0.066519984118483	0.0573737756970868	327
O75369_PF00630_2289	O75369	RLTVMSLQESGLKVNQPASFAIRLNGAKGKIDAKVHSPSGAVEECHVSELEPDKYAVRFLPHENGVHTIDVKFNGSHVVGSPFKVRVGEP	I	2348	L	FALSE	1396	1240	740	1034	1011	1690	1125.333	0.09362248	0.003394454	-0.0869421811735402	0.0403010321911543	327
O75369_PF00630_2289	O75369	RLTVMSLQESGLKVNQPASFAIRLNGAKGKIDAKVHSPSGAVEECHVSELEPDKYAVRFMPHENGVHTIDVKFNGSHVVGSPFKVRVGEP	I	2348	M	FALSE	679	528	379	345	750	1128	528.6667	0.1117778	0.004045776	0.128608872327467	0.0480339249888788	327
O75369_PF00630_2289	O75369	RLTVMSLQESGLKVNQPASFAIRLNGAKGKIDAKVHSPSGAVEECHVSELEPDKYAVRFNPHENGVHTIDVKFNGSHVVGSPFKVRVGEP	I	2348	N	FALSE	186	192	114	105	143	123	164	0.09079098	0.007592376	-0.120559479463413	0.0901413274663163	327
O75369_PF00630_2289	O75369	RLTVMSLQESGLKVNQPASFAIRLNGAKGKIDAKVHSPSGAVEECHVSELEPDKYAVRFPPHENGVHTIDVKFNGSHVVGSPFKVRVGEP	I	2348	P	FALSE	677	631	397	130	154	59	568.3333	0.04495921	0.006958178	-0.664702260054218	0.0826117412608277	327
O75369_PF00630_2289	O75369	RLTVMSLQESGLKVNQPASFAIRLNGAKGKIDAKVHSPSGAVEECHVSELEPDKYAVRFQPHENGVHTIDVKFNGSHVVGSPFKVRVGEP	I	2348	Q	FALSE	519	389	292	290	231	412	400	0.08542893	0.006048418	-0.184221013736843	0.071810514599272	327
O75369_PF00630_2289	O75369	RLTVMSLQESGLKVNQPASFAIRLNGAKGKIDAKVHSPSGAVEECHVSELEPDKYAVRFRPHENGVHTIDVKFNGSHVVGSPFKVRVGEP	I	2348	R	FALSE	2052	1793	1151	911	1308	2977	1665.333	0.08813169	0.003011717	-0.152132195398175	0.0357569446419503	327
O75369_PF00630_2289	O75369	RLTVMSLQESGLKVNQPASFAIRLNGAKGKIDAKVHSPSGAVEECHVSELEPDKYAVRFSPHENGVHTIDVKFNGSHVVGSPFKVRVGEP	I	2348	S	FALSE	892	735	515	471	803	818	714	0.1020428	0.003834212	0.0130290034057238	0.0455221078970904	327
O75369_PF00630_2289	O75369	RLTVMSLQESGLKVNQPASFAIRLNGAKGKIDAKVHSPSGAVEECHVSELEPDKYAVRFTPHENGVHTIDVKFNGSHVVGSPFKVRVGEP	I	2348	T	FALSE	754	637	443	416	634	927	611.3333	0.09970312	0.00420931	-0.0147491072998565	0.0499755005702089	327
O75369_PF00630_2289	O75369	RLTVMSLQESGLKVNQPASFAIRLNGAKGKIDAKVHSPSGAVEECHVSELEPDKYAVRFVPHENGVHTIDVKFNGSHVVGSPFKVRVGEP	I	2348	V	FALSE	1947	1553	1171	1056	1785	1759	1557	0.1040952	0.002702224	0.0373963503985317	0.0320824546191257	327
O75369_PF00630_2289	O75369	RLTVMSLQESGLKVNQPASFAIRLNGAKGKIDAKVHSPSGAVEECHVSELEPDKYAVRFWPHENGVHTIDVKFNGSHVVGSPFKVRVGEP	I	2348	W	FALSE	1161	886	652	488	1005	985	899.6667	0.1026547	0.003488884	0.0202938541292178	0.0414221628560008	327
O75369_PF00630_2289	O75369	RLTVMSLQESGLKVNQPASFAIRLNGAKGKIDAKVHSPSGAVEECHVSELEPDKYAVRFYPHENGVHTIDVKFNGSHVVGSPFKVRVGEP	I	2348	Y	FALSE	215	186	115	93	126	202	172	0.0879555	0.007884159	-0.154224030745409	0.0936055535468087	327
O75369_PF00630_2289	O75369	RLTVMSLQESGLKVNQPASFAIRLNGAKGKIDAKVHSPSGAVEECHVSELEPDKYAVRGIPHENGVHTIDVKFNGSHVVGSPFKVRVGEP	F	2347	G	FALSE	2309	1849	1306	233	207	194	1821.333	0.0195334	0.005997737	-0.966573013729529	0.0712087987968248	327
O75369_PF00630_2289	O75369	RLTVMSLQESGLKVNQPASFAIRLNGAKGKIDAKVHSPSGAVEECHVSELEPDKYAVRHIPHENGVHTIDVKFNGSHVVGSPFKVRVGEP	F	2347	H	FALSE	150	147	95	85	125	61	130.6667	0.09244685	0.008136486	-0.100899978944518	0.0966013338842937	327
O75369_PF00630_2289	O75369	RLTVMSLQESGLKVNQPASFAIRLNGAKGKIDAKVHSPSGAVEECHVSELEPDKYAVRIIPHENGVHTIDVKFNGSHVVGSPFKVRVGEP	F	2347	I	FALSE	218	191	119	95	223	78	176	0.09950065	0.006714194	-0.0171529548664293	0.0797150141176328	327
O75369_PF00630_2289	O75369	RLTVMSLQESGLKVNQPASFAIRLNGAKGKIDAKVHSPSGAVEECHVSELEPDKYAVRKIPHENGVHTIDVKFNGSHVVGSPFKVRVGEP	F	2347	K	FALSE	234	192	170	5	50	35	198.6667	0.03821155	0.0123143	-0.744814602974454	0.146202894695739	327
O75369_PF00630_2289	O75369	RLTVMSLQESGLKVNQPASFAIRLNGAKGKIDAKVHSPSGAVEECHVSELEPDKYAVRLIPHENGVHTIDVKFNGSHVVGSPFKVRVGEP	F	2347	L	FALSE	1292	1048	730	596	704	2056	1023.333	0.0867017	0.003920311	-0.169109910524975	0.0465443278389798	327
O75369_PF00630_2289	O75369	RLTVMSLQESGLKVNQPASFAIRLNGAKGKIDAKVHSPSGAVEECHVSELEPDKYAVRMIPHENGVHTIDVKFNGSHVVGSPFKVRVGEP	F	2347	M	FALSE	551	473	313	295	535	426	445.6667	0.1026944	0.004582099	0.0207651967893302	0.0544014793843298	327
O75369_PF00630_2289	O75369	RLTVMSLQESGLKVNQPASFAIRLNGAKGKIDAKVHSPSGAVEECHVSELEPDKYAVRNIPHENGVHTIDVKFNGSHVVGSPFKVRVGEP	F	2347	N	FALSE	175	156	85	13	9	39	138.6667	0.03184474	0.01689037	-0.820405261962604	0.200532794107832	327
O75369_PF00630_2289	O75369	RLTVMSLQESGLKVNQPASFAIRLNGAKGKIDAKVHSPSGAVEECHVSELEPDKYAVRPIPHENGVHTIDVKFNGSHVVGSPFKVRVGEP	F	2347	P	FALSE	564	419	260	36	20	39	414.3333	0.01147513	0.01216556	-1.06224571946512	0.144436962522815	327
O75369_PF00630_2289	O75369	RLTVMSLQESGLKVNQPASFAIRLNGAKGKIDAKVHSPSGAVEECHVSELEPDKYAVRQIPHENGVHTIDVKFNGSHVVGSPFKVRVGEP	F	2347	Q	FALSE	418	410	232	85	50	55	353.3333	0.03948736	0.009568946	-0.729667407024885	0.113608374360477	327
O75369_PF00630_2289	O75369	RLTVMSLQESGLKVNQPASFAIRLNGAKGKIDAKVHSPSGAVEECHVSELEPDKYAVRRIPHENGVHTIDVKFNGSHVVGSPFKVRVGEP	F	2347	R	FALSE	2273	1842	1249	105	96	152	1788	-0.001790551	0.007638785	-1.21974399076843	0.0906923234742043	327
O75369_PF00630_2289	O75369	RLTVMSLQESGLKVNQPASFAIRLNGAKGKIDAKVHSPSGAVEECHVSELEPDKYAVRSIPHENGVHTIDVKFNGSHVVGSPFKVRVGEP	F	2347	S	FALSE	1009	827	566	137	235	239	800.6667	0.05026303	0.005939294	-0.601732067924324	0.0705149277871285	327
O75369_PF00630_2289	O75369	RLTVMSLQESGLKVNQPASFAIRLNGAKGKIDAKVHSPSGAVEECHVSELEPDKYAVRTIPHENGVHTIDVKFNGSHVVGSPFKVRVGEP	F	2347	T	FALSE	402	315	230	112	213	94	315.6667	0.07884974	0.006482442	-0.262333177867427	0.0769635127532412	327
O75369_PF00630_2289	O75369	RLTVMSLQESGLKVNQPASFAIRLNGAKGKIDAKVHSPSGAVEECHVSELEPDKYAVRVIPHENGVHTIDVKFNGSHVVGSPFKVRVGEP	F	2347	V	FALSE	1168	1043	725	661	848	1108	978.6667	0.09225961	0.003663323	-0.103123006644252	0.0434932092612232	327
O75369_PF00630_2289	O75369	RLTVMSLQESGLKVNQPASFAIRLNGAKGKIDAKVHSPSGAVEECHVSELEPDKYAVRWIPHENGVHTIDVKFNGSHVVGSPFKVRVGEP	F	2347	W	FALSE	1180	940	650	852	1305	812	923.3333	0.1111147	0.003162623	0.120736143916372	0.037548592890487	327
O75369_PF00630_2289	O75369	RLTVMSLQESGLKVNQPASFAIRLNGAKGKIDAKVHSPSGAVEECHVSELEPDKYAVRYIPHENGVHTIDVKFNGSHVVGSPFKVRVGEP	F	2347	Y	FALSE	191	180	110	122	354	202	160.3333	0.1210471	0.005855347	0.238659666266482	0.0695182577042961	327
O75369_PF00630_2289	O75369	RLTVMSLQESGLKVNQPASFAIRLNGAKGKIDAKVHSPSGAVEECHVSELEPDKYAVSFIPHENGVHTIDVKFNGSHVVGSPFKVRVGEP	R	2346	S	FALSE	1075	939	594	652	559	978	869.3333	0.08336251	0.004288675	-0.208754814737076	0.0509177703490454	327
O75369_PF00630_2289	O75369	RLTVMSLQESGLKVNQPASFAIRLNGAKGKIDAKVHSPSGAVEECHVSELEPDKYAVTFIPHENGVHTIDVKFNGSHVVGSPFKVRVGEP	R	2346	T	FALSE	621	497	340	216	379	1081	486	0.09066376	0.005128095	-0.122069913045768	0.0608838775468153	327
O75369_PF00630_2289	O75369	RLTVMSLQESGLKVNQPASFAIRLNGAKGKIDAKVHSPSGAVEECHVSELEPDKYAVVFIPHENGVHTIDVKFNGSHVVGSPFKVRVGEP	R	2346	V	FALSE	873	777	546	384	668	659	732	0.09282916	0.00407974	-0.0963609610002477	0.0484371663518021	327
O75369_PF00630_2289	O75369	RLTVMSLQESGLKVNQPASFAIRLNGAKGKIDAKVHSPSGAVEECHVSELEPDKYAVWFIPHENGVHTIDVKFNGSHVVGSPFKVRVGEP	R	2346	W	FALSE	984	769	534	331	371	629	762.3333	0.07406509	0.005017923	-0.319139466499828	0.0595758482382538	327
O75369_PF00630_2289	O75369	RLTVMSLQESGLKVNQPASFAIRLNGAKGKIDAKVHSPSGAVEECHVSELEPDKYAVYFIPHENGVHTIDVKFNGSHVVGSPFKVRVGEP	R	2346	Y	FALSE	284	250	177	161	317	289	237	0.106511	0.005768782	0.0660782042599747	0.0684905051256407	327
O75369_PF00630_2289	O75369	RLTVMSLQESGLKVNQPASFAIRLNGAKGKIDAKVHSPSGAVEECHVSELEPDKYAWRFIPHENGVHTIDVKFNGSHVVGSPFKVRVGEP	V	2345	W	FALSE	633	499	370	171	270	306	500.6667	0.07509801	0.00575499	-0.306876009056926	0.0683267580735432	327
O75369_PF00630_2289	O75369	RLTVMSLQESGLKVNQPASFAIRLNGAKGKIDAKVHSPSGAVEECHVSELEPDKYAYRFIPHENGVHTIDVKFNGSHVVGSPFKVRVGEP	V	2345	Y	FALSE	166	112	110	66	200	190	129.3333	0.1132309	0.00730754	0.145860963496464	0.0867595804150381	327
O75369_PF00630_2289	O75369	RLTVMSLQESGLKVNQPASFAIRLNGAKGKIDAKVHSPSGAVEECHVSELEPDKYCVRFIPHENGVHTIDVKFNGSHVVGSPFKVRVGEP	A	2344	C	FALSE	1298	1003	682	754	1133	2277	994.3333	0.1046858	0.0033053	0.044408314505895	0.0392425414223973	327
O75369_PF00630_2289	O75369	RLTVMSLQESGLKVNQPASFAIRLNGAKGKIDAKVHSPSGAVEECHVSELEPDKYDVRFIPHENGVHTIDVKFNGSHVVGSPFKVRVGEP	A	2344	D	FALSE	1007	739	571	902	784	1614	772.3333	0.1041758	0.003849699	0.0383532828520595	0.0457059790249786	327
O75369_PF00630_2289	O75369	RLTVMSLQESGLKVNQPASFAIRLNGAKGKIDAKVHSPSGAVEECHVSELEPDKYEVRFIPHENGVHTIDVKFNGSHVVGSPFKVRVGEP	A	2344	E	FALSE	1053	833	568	755	928	1846	818	0.1049684	0.003601144	0.0477635143987851	0.0427549821765097	327
O75369_PF00630_2289	O75369	RLTVMSLQESGLKVNQPASFAIRLNGAKGKIDAKVHSPSGAVEECHVSELEPDKYFVRFIPHENGVHTIDVKFNGSHVVGSPFKVRVGEP	A	2344	F	FALSE	1448	1049	791	772	1383	1546	1096	0.1091619	0.003066107	0.0975513089877251	0.0364026959589152	327
O75369_PF00630_2289	O75369	RLTVMSLQESGLKVNQPASFAIRLNGAKGKIDAKVHSPSGAVEECHVSELEPDKYGVRFIPHENGVHTIDVKFNGSHVVGSPFKVRVGEP	A	2344	G	FALSE	2580	1737	1247	1631	2634	2829	1854.667	0.1150422	0.002322949	0.167365823956449	0.0275794700495012	327
O75369_PF00630_2289	O75369	RLTVMSLQESGLKVNQPASFAIRLNGAKGKIDAKVHSPSGAVEECHVSELEPDKYHVRFIPHENGVHTIDVKFNGSHVVGSPFKVRVGEP	A	2344	H	FALSE	1634	1158	863	1112	1534	2857	1218.333	0.1105821	0.002927003	0.114412791251994	0.0347511682664149	327
O75369_PF00630_2289	O75369	RLTVMSLQESGLKVNQPASFAIRLNGAKGKIDAKVHSPSGAVEECHVSELEPDKYIVRFIPHENGVHTIDVKFNGSHVVGSPFKVRVGEP	A	2344	I	FALSE	1217	954	674	805	1416	2056	948.3333	0.1144587	0.003069063	0.160438155387796	0.0364377913972853	327
O75369_PF00630_2289	O75369	RLTVMSLQESGLKVNQPASFAIRLNGAKGKIDAKVHSPSGAVEECHVSELEPDKYKVRFIPHENGVHTIDVKFNGSHVVGSPFKVRVGEP	A	2344	K	FALSE	1483	1138	834	926	1046	2737	1151.667	0.09783113	0.003367601	-0.0369745165266479	0.0399822169656632	327
O75369_PF00630_2289	O75369	RLTVMSLQESGLKVNQPASFAIRLNGAKGKIDAKVHSPSGAVEECHVSELEPDKYLVRFIPHENGVHTIDVKFNGSHVVGSPFKVRVGEP	A	2344	L	FALSE	4385	3363	2424	2742	3501	4711	3390.667	0.1008486	0.001973817	-0.00114926875312025	0.0234343615958406	327
O75369_PF00630_2289	O75369	RLTVMSLQESGLKVNQPASFAIRLNGAKGKIDAKVHSPSGAVEECHVSELEPDKYMVRFIPHENGVHTIDVKFNGSHVVGSPFKVRVGEP	A	2344	M	FALSE	1546	1192	807	816	1110	2047	1181.667	0.09730029	0.003286888	-0.0432769733955148	0.0390239429070828	327
O75369_PF00630_2289	O75369	RLTVMSLQESGLKVNQPASFAIRLNGAKGKIDAKVHSPSGAVEECHVSELEPDKYNVRFIPHENGVHTIDVKFNGSHVVGSPFKVRVGEP	A	2344	N	FALSE	1245	965	716	767	1412	1145	975.3333	0.1129536	0.003068815	0.142568688442329	0.036434846989736	327
O75369_PF00630_2289	O75369	RLTVMSLQESGLKVNQPASFAIRLNGAKGKIDAKVHSPSGAVEECHVSELEPDKYPVRFIPHENGVHTIDVKFNGSHVVGSPFKVRVGEP	A	2344	P	FALSE	2190	1820	1355	1006	1711	2164	1788.333	0.09655609	0.002713062	-0.0521125705656803	0.0322111299780753	327
O75369_PF00630_2289	O75369	RLTVMSLQESGLKVNQPASFAIRLNGAKGKIDAKVHSPSGAVEECHVSELEPDKYQVRFIPHENGVHTIDVKFNGSHVVGSPFKVRVGEP	A	2344	Q	FALSE	1715	1340	927	989	1333	3833	1327.333	0.1003797	0.003044847	-0.00671633609132311	0.0361502842472279	327
O75369_PF00630_2289	O75369	RLTVMSLQESGLKVNQPASFAIRLNGAKGKIDAKVHSPSGAVEECHVSELEPDKYRVRFIPHENGVHTIDVKFNGSHVVGSPFKVRVGEP	A	2344	R	FALSE	3821	3011	2052	2091	2850	4234	2961.333	0.09721188	0.002153312	-0.0443266309416238	0.0255654359227136	327
O75369_PF00630_2289	O75369	RLTVMSLQESGLKVNQPASFAIRLNGAKGKIDAKVHSPSGAVEECHVSELEPDKYSVRFIPHENGVHTIDVKFNGSHVVGSPFKVRVGEP	A	2344	S	FALSE	4235	2905	2174	2630	4000	3076	3104.667	0.1112392	0.001901639	0.122214283996573	0.0225774202728788	327
O75369_PF00630_2289	O75369	RLTVMSLQESGLKVNQPASFAIRLNGAKGKIDAKVHSPSGAVEECHVSELEPDKYTVRFIPHENGVHTIDVKFNGSHVVGSPFKVRVGEP	A	2344	T	FALSE	2813	1947	1513	1902	2776	3421	2091	0.112862	0.002253784	0.141481157266856	0.0267583009037414	327
O75369_PF00630_2289	O75369	RLTVMSLQESGLKVNQPASFAIRLNGAKGKIDAKVHSPSGAVEECHVSELEPDKYVVRFIPHENGVHTIDVKFNGSHVVGSPFKVRVGEP	A	2344	V	FALSE	2798	2175	1627	1645	2669	5071	2200	0.1073416	0.00226355	0.0759395950279664	0.0268742488236068	327
O75369_PF00630_2289	O75369	RLTVMSLQESGLKVNQPASFAIRLNGAKGKIDAKVHSPSGAVEECHVSELEPDKYWVRFIPHENGVHTIDVKFNGSHVVGSPFKVRVGEP	A	2344	W	FALSE	1739	1409	1019	958	1059	1388	1389	0.08906037	0.0033086	-0.141106338934873	0.039281721038981	327
O75369_PF00630_2289	O75369	RLTVMSLQESGLKVNQPASFAIRLNGAKGKIDAKVHSPSGAVEECHVSELEPDKYYVRFIPHENGVHTIDVKFNGSHVVGSPFKVRVGEP	A	2344	Y	FALSE	1184	909	665	590	1106	1029	919.3333	0.1056843	0.003363304	0.0562631166752181	0.0399312003558269	327
O75369_PF00630_2289	O75369	RLTVMSLQESGLKVNQPASFAIRLNGAKGKIDAKVHSPSGAVEECHVSELEPDLYAVRFIPHENGVHTIDVKFNGSHVVGSPFKVRVGEP	K	2342	L	FALSE	1315	893	674	611	774	1869	960.6667	0.09496597	0.003821253	-0.0709914469056744	0.0453682507300276	327
O75369_PF00630_2289	O75369	RLTVMSLQESGLKVNQPASFAIRLNGAKGKIDAKVHSPSGAVEECHVSELEPDMYAVRFIPHENGVHTIDVKFNGSHVVGSPFKVRVGEP	K	2342	M	FALSE	426	367	257	186	228	636	350	0.08658916	0.006157642	-0.170446054176588	0.073107288672524	327
O75369_PF00630_2289	O75369	RLTVMSLQESGLKVNQPASFAIRLNGAKGKIDAKVHSPSGAVEECHVSELEPDNYAVRFIPHENGVHTIDVKFNGSHVVGSPFKVRVGEP	K	2342	N	FALSE	219	176	138	98	99	652	177.6667	0.09045529	0.008290533	-0.124544996278857	0.0984302740042514	327
O75369_PF00630_2289	O75369	RLTVMSLQESGLKVNQPASFAIRLNGAKGKIDAKVHSPSGAVEECHVSELEPDPYAVRFIPHENGVHTIDVKFNGSHVVGSPFKVRVGEP	K	2342	P	FALSE	569	526	350	266	358	117	481.6667	0.0826141	0.00522694	-0.217640395599913	0.0620574257896063	327
O75369_PF00630_2289	O75369	RLTVMSLQESGLKVNQPASFAIRLNGAKGKIDAKVHSPSGAVEECHVSELEPDQYAVRFIPHENGVHTIDVKFNGSHVVGSPFKVRVGEP	K	2342	Q	FALSE	450	409	275	320	328	972	378	0.09710147	0.005415577	-0.0456374859316238	0.064297039527027	327
O75369_PF00630_2289	O75369	RLTVMSLQESGLKVNQPASFAIRLNGAKGKIDAKVHSPSGAVEECHVSELEPDRYAVRFIPHENGVHTIDVKFNGSHVVGSPFKVRVGEP	K	2342	R	FALSE	2371	1894	1328	1053	1470	3157	1864.333	0.09011848	0.002868335	-0.128543810418716	0.0340546259192243	327
O75369_PF00630_2289	O75369	RLTVMSLQESGLKVNQPASFAIRLNGAKGKIDAKVHSPSGAVEECHVSELEPDSYAVRFIPHENGVHTIDVKFNGSHVVGSPFKVRVGEP	K	2342	S	FALSE	1137	1074	702	401	774	1122	971	0.08672343	0.00379199	-0.168851918686078	0.0450208225118193	327
O75369_PF00630_2289	O75369	RLTVMSLQESGLKVNQPASFAIRLNGAKGKIDAKVHSPSGAVEECHVSELEPDTYAVRFIPHENGVHTIDVKFNGSHVVGSPFKVRVGEP	K	2342	T	FALSE	428	347	287	171	452	638	354	0.1068065	0.004989308	0.0695865608358735	0.0592361134720293	327
O75369_PF00630_2289	O75369	RLTVMSLQESGLKVNQPASFAIRLNGAKGKIDAKVHSPSGAVEECHVSELEPDVYAVRFIPHENGVHTIDVKFNGSHVVGSPFKVRVGEP	K	2342	V	FALSE	1382	1015	820	485	839	1778	1072.333	0.09191074	0.003684139	-0.107265004473808	0.0437403495335883	327
O75369_PF00630_2289	O75369	RLTVMSLQESGLKVNQPASFAIRLNGAKGKIDAKVHSPSGAVEECHVSELEPDWYAVRFIPHENGVHTIDVKFNGSHVVGSPFKVRVGEP	K	2342	W	FALSE	1511	1047	771	289	403	181	1109.667	0.0591344	0.00484204	-0.496405742114742	0.0574876577826233	327
O75369_PF00630_2289	O75369	RLTVMSLQESGLKVNQPASFAIRLNGAKGKIDAKVHSPSGAVEECHVSELEPDYYAVRFIPHENGVHTIDVKFNGSHVVGSPFKVRVGEP	K	2342	Y	FALSE	201	159	109	80	187	173	156.3333	0.1011493	0.007188191	0.00242082540042554	0.0853425961545408	327
O75369_PF00630_2289	O75369	RLTVMSLQESGLKVNQPASFAIRLNGAKGKIDAKVHSPSGAVEECHVSELEPEKYAVRFIPHENGVHTIDVKFNGSHVVGSPFKVRVGEP	D	2341	E	FALSE	764	586	428	415	450	1241	592.6667	0.09282618	0.004751262	-0.0963963413812838	0.0564098858934628	327
O75369_PF00630_2289	O75369	RLTVMSLQESGLKVNQPASFAIRLNGAKGKIDAKVHSPSGAVEECHVSELEPFKYAVRFIPHENGVHTIDVKFNGSHVVGSPFKVRVGEP	D	2341	F	FALSE	336	284	233	175	206	749	284.3333	0.09347632	0.00643485	-0.0886774820098628	0.0763984714464386	327
O75369_PF00630_2289	O75369	RLTVMSLQESGLKVNQPASFAIRLNGAKGKIDAKVHSPSGAVEECHVSELEPGKYAVRFIPHENGVHTIDVKFNGSHVVGSPFKVRVGEP	D	2341	G	FALSE	1878	1417	1018	732	1316	1872	1437.667	0.09592209	0.003049331	-0.0596398059941739	0.0362035210353373	327
O75369_PF00630_2289	O75369	RLTVMSLQESGLKVNQPASFAIRLNGAKGKIDAKVHSPSGAVEECHVSELEPHKYAVRFIPHENGVHTIDVKFNGSHVVGSPFKVRVGEP	D	2341	H	FALSE	310	225	147	107	147	795	227.3333	0.08967065	0.007361449	-0.133860721841338	0.0873996210060707	327
O75369_PF00630_2289	O75369	RLTVMSLQESGLKVNQPASFAIRLNGAKGKIDAKVHSPSGAVEECHVSELEPIKYAVRFIPHENGVHTIDVKFNGSHVVGSPFKVRVGEP	D	2341	I	FALSE	282	221	140	79	221	137	214.3333	0.09318272	0.006666885	-0.0921632806246984	0.0791533327597675	327
O75369_PF00630_2289	O75369	RLTVMSLQESGLKVNQPASFAIRLNGAKGKIDAKVHSPSGAVEECHVSELEPKKYAVRFIPHENGVHTIDVKFNGSHVVGSPFKVRVGEP	D	2341	K	FALSE	416	314	209	156	296	468	313	0.09612334	0.005778183	-0.057250443013126	0.0686021195424597	327
O75369_PF00630_2289	O75369	RLTVMSLQESGLKVNQPASFAIRLNGAKGKIDAKVHSPSGAVEECHVSELEPLKYAVRFIPHENGVHTIDVKFNGSHVVGSPFKVRVGEP	D	2341	L	FALSE	1490	1115	845	599	675	1843	1150	0.08234344	0.003966414	-0.220853836516437	0.0470916908278754	327
O75369_PF00630_2289	O75369	RLTVMSLQESGLKVNQPASFAIRLNGAKGKIDAKVHSPSGAVEECHVSELEPMKYAVRFIPHENGVHTIDVKFNGSHVVGSPFKVRVGEP	D	2341	M	FALSE	507	405	303	146	331	871	405	0.09157447	0.00546556	-0.111257407403681	0.0648904682469361	327
O75369_PF00630_2289	O75369	RLTVMSLQESGLKVNQPASFAIRLNGAKGKIDAKVHSPSGAVEECHVSELEPNKYAVRFIPHENGVHTIDVKFNGSHVVGSPFKVRVGEP	D	2341	N	FALSE	378	266	186	170	249	252	276.6667	0.09543546	0.006155851	-0.0654173747269308	0.0730860248260691	327
O75369_PF00630_2289	O75369	RLTVMSLQESGLKVNQPASFAIRLNGAKGKIDAKVHSPSGAVEECHVSELEPPKYAVRFIPHENGVHTIDVKFNGSHVVGSPFKVRVGEP	D	2341	P	FALSE	756	572	450	305	428	460	592.6667	0.08760031	0.004855118	-0.158441063477028	0.0576429277904054	327
O75369_PF00630_2289	O75369	RLTVMSLQESGLKVNQPASFAIRLNGAKGKIDAKVHSPSGAVEECHVSELEPQKYAVRFIPHENGVHTIDVKFNGSHVVGSPFKVRVGEP	D	2341	Q	FALSE	478	338	221	155	256	417	345.6667	0.08838978	0.006013682	-0.149067993203001	0.0713981075805904	327
O75369_PF00630_2289	O75369	RLTVMSLQESGLKVNQPASFAIRLNGAKGKIDAKVHSPSGAVEECHVSELEPRKYAVRFIPHENGVHTIDVKFNGSHVVGSPFKVRVGEP	D	2341	R	FALSE	2060	1582	1099	813	1182	2471	1580.333	0.08860742	0.003153402	-0.146484038126255	0.0374391155436634	327
O75369_PF00630_2289	O75369	RLTVMSLQESGLKVNQPASFAIRLNGAKGKIDAKVHSPSGAVEECHVSELEPSKYAVRFIPHENGVHTIDVKFNGSHVVGSPFKVRVGEP	D	2341	S	FALSE	963	818	580	498	904	1322	787	0.1030395	0.003645219	0.0248624348750922	0.0432782675101231	327
O75369_PF00630_2289	O75369	RLTVMSLQESGLKVNQPASFAIRLNGAKGKIDAKVHSPSGAVEECHVSELEPTKYAVRFIPHENGVHTIDVKFNGSHVVGSPFKVRVGEP	D	2341	T	FALSE	690	469	349	278	334	339	502.6667	0.08598471	0.005343169	-0.177622453947492	0.0634373675035154	327
O75369_PF00630_2289	O75369	RLTVMSLQESGLKVNQPASFAIRLNGAKGKIDAKVHSPSGAVEECHVSELEPVKYAVRFIPHENGVHTIDVKFNGSHVVGSPFKVRVGEP	D	2341	V	FALSE	1744	1268	964	691	1020	1254	1325.333	0.09040409	0.00337856	-0.125152873966457	0.0401123289105542	327
O75369_PF00630_2289	O75369	RLTVMSLQESGLKVNQPASFAIRLNGAKGKIDAKVHSPSGAVEECHVSELEPWKYAVRFIPHENGVHTIDVKFNGSHVVGSPFKVRVGEP	D	2341	W	FALSE	898	616	480	310	431	472	664.6667	0.08460991	0.004821422	-0.193944919668459	0.0572428682872531	327
O75369_PF00630_2289	O75369	RLTVMSLQESGLKVNQPASFAIRLNGAKGKIDAKVHSPSGAVEECHVSELEPYKYAVRFIPHENGVHTIDVKFNGSHVVGSPFKVRVGEP	D	2341	Y	FALSE	309	210	139	100	238	152	219.3333	0.09794653	0.00648209	-0.0356044172073291	0.076959333594139	327
O75369_PF00630_2289	O75369	RLTVMSLQESGLKVNQPASFAIRLNGAKGKIDAKVHSPSGAVEECHVSELEQDKYAVRFIPHENGVHTIDVKFNGSHVVGSPFKVRVGEP	P	2340	Q	FALSE	1729	1368	968	857	1508	1287	1355	0.1021931	0.00290619	0.0148134568519423	0.034504063611883	327
O75369_PF00630_2289	O75369	RLTVMSLQESGLKVNQPASFAIRLNGAKGKIDAKVHSPSGAVEECHVSELERDKYAVRFIPHENGVHTIDVKFNGSHVVGSPFKVRVGEP	P	2340	R	FALSE	5307	4118	2996	3041	5158	6868	4140.333	0.1078647	0.001679626	0.082150157887028	0.0199415462678533	327
O75369_PF00630_2289	O75369	RLTVMSLQESGLKVNQPASFAIRLNGAKGKIDAKVHSPSGAVEECHVSELESDKYAVRFIPHENGVHTIDVKFNGSHVVGSPFKVRVGEP	P	2340	S	FALSE	3998	2970	2140	2232	3415	4021	3036	0.1044584	0.002011984	0.0417084827449496	0.0238875035431582	327
O75369_PF00630_2289	O75369	RLTVMSLQESGLKVNQPASFAIRLNGAKGKIDAKVHSPSGAVEECHVSELETDKYAVRFIPHENGVHTIDVKFNGSHVVGSPFKVRVGEP	P	2340	T	FALSE	2361	1827	1289	1347	2523	4088	1825.667	0.1116973	0.002347618	0.127653127135048	0.0278723554923806	327
O75369_PF00630_2289	O75369	RLTVMSLQESGLKVNQPASFAIRLNGAKGKIDAKVHSPSGAVEECHVSELEVDKYAVRFIPHENGVHTIDVKFNGSHVVGSPFKVRVGEP	P	2340	V	FALSE	3740	2860	1996	2158	2883	5778	2865.333	0.09988449	0.002151524	-0.0125957718271974	0.0255442076940919	327
O75369_PF00630_2289	O75369	RLTVMSLQESGLKVNQPASFAIRLNGAKGKIDAKVHSPSGAVEECHVSELEWDKYAVRFIPHENGVHTIDVKFNGSHVVGSPFKVRVGEP	P	2340	W	FALSE	2661	2117	1425	1432	2730	2451	2067.667	0.1085982	0.002250833	0.0908587181185739	0.0267232648284267	327
O75369_PF00630_2289	O75369	RLTVMSLQESGLKVNQPASFAIRLNGAKGKIDAKVHSPSGAVEECHVSELEYDKYAVRFIPHENGVHTIDVKFNGSHVVGSPFKVRVGEP	P	2340	Y	FALSE	1294	991	659	664	1411	721	981.3333	0.1110919	0.00306472	0.120465448383612	0.036386228647339	327
O75369_PF00630_2289	O75369	RLTVMSLQESGLKVNQPASFAIRLNGAKGKIDAKVHSPSGAVEECHVSELFPDKYAVRFIPHENGVHTIDVKFNGSHVVGSPFKVRVGEP	E	2339	F	FALSE	312	228	160	138	197	321	233.3333	0.09445733	0.006705976	-0.077030331808433	0.0796174449997284	327
O75369_PF00630_2289	O75369	RLTVMSLQESGLKVNQPASFAIRLNGAKGKIDAKVHSPSGAVEECHVSELGPDKYAVRFIPHENGVHTIDVKFNGSHVVGSPFKVRVGEP	E	2339	G	FALSE	2301	1846	1182	1646	1562	3112	1776.333	0.09428562	0.002805565	-0.0790689778580018	0.0333093821213591	327
O75369_PF00630_2289	O75369	RLTVMSLQESGLKVNQPASFAIRLNGAKGKIDAKVHSPSGAVEECHVSELHPDKYAVRFIPHENGVHTIDVKFNGSHVVGSPFKVRVGEP	E	2339	H	FALSE	250	140	128	140	169	406	172.6667	0.1066444	0.007218454	0.0676620105788407	0.085701896983835	327
O75369_PF00630_2289	O75369	RLTVMSLQESGLKVNQPASFAIRLNGAKGKIDAKVHSPSGAVEECHVSELIPDKYAVRFIPHENGVHTIDVKFNGSHVVGSPFKVRVGEP	E	2339	I	FALSE	233	152	104	85	233	155	163	0.1082852	0.006767505	0.0871425908486708	0.080347954887236	327
O75369_PF00630_2289	O75369	RLTVMSLQESGLKVNQPASFAIRLNGAKGKIDAKVHSPSGAVEECHVSELKPDKYAVRFIPHENGVHTIDVKFNGSHVVGSPFKVRVGEP	E	2339	K	FALSE	533	406	256	281	287	311	398.3333	0.08841336	0.005674428	-0.148788037033595	0.0673702767792368	327
O75369_PF00630_2289	O75369	RLTVMSLQESGLKVNQPASFAIRLNGAKGKIDAKVHSPSGAVEECHVSELLPDKYAVRFIPHENGVHTIDVKFNGSHVVGSPFKVRVGEP	E	2339	L	FALSE	1316	1089	627	581	759	1267	1010.667	0.0868359	0.003811831	-0.167516606117241	0.0452563869883757	327
O75369_PF00630_2289	O75369	RLTVMSLQESGLKVNQPASFAIRLNGAKGKIDAKVHSPSGAVEECHVSELMPDKYAVRFIPHENGVHTIDVKFNGSHVVGSPFKVRVGEP	E	2339	M	FALSE	674	526	322	455	385	852	507.3333	0.09270982	0.00504688	-0.0977778384072451	0.0599196434374697	327
O75369_PF00630_2289	O75369	RLTVMSLQESGLKVNQPASFAIRLNGAKGKIDAKVHSPSGAVEECHVSELNPDKYAVRFIPHENGVHTIDVKFNGSHVVGSPFKVRVGEP	E	2339	N	FALSE	230	213	122	146	144	500	188.3333	0.09483904	0.007391732	-0.0724984374308143	0.0877591592875866	327
O75369_PF00630_2289	O75369	RLTVMSLQESGLKVNQPASFAIRLNGAKGKIDAKVHSPSGAVEECHVSELPPDKYAVRFIPHENGVHTIDVKFNGSHVVGSPFKVRVGEP	E	2339	P	FALSE	349	254	164	134	217	466	255.6667	0.09417915	0.006481937	-0.0803330547603231	0.0769575170846428	327
O75369_PF00630_2289	O75369	RLTVMSLQESGLKVNQPASFAIRLNGAKGKIDAKVHSPSGAVEECHVSELQPDKYAVRFIPHENGVHTIDVKFNGSHVVGSPFKVRVGEP	E	2339	Q	FALSE	468	333	209	223	425	375	336.6667	0.1062151	0.005109015	0.0625650986396416	0.0606573481272954	327
O75369_PF00630_2289	O75369	RLTVMSLQESGLKVNQPASFAIRLNGAKGKIDAKVHSPSGAVEECHVSELRPDKYAVRFIPHENGVHTIDVKFNGSHVVGSPFKVRVGEP	E	2339	R	FALSE	2374	1788	1210	1377	1458	3113	1790.667	0.09257946	0.002886503	-0.0993255519884098	0.0342703275174339	327
O75369_PF00630_2289	O75369	RLTVMSLQESGLKVNQPASFAIRLNGAKGKIDAKVHSPSGAVEECHVSELSPDKYAVRFIPHENGVHTIDVKFNGSHVVGSPFKVRVGEP	E	2339	S	FALSE	1006	856	644	530	736	1658	835.3333	0.09508009	0.003904759	-0.0696365445285455	0.0463596849913711	327
O75369_PF00630_2289	O75369	RLTVMSLQESGLKVNQPASFAIRLNGAKGKIDAKVHSPSGAVEECHVSELTPDKYAVRFIPHENGVHTIDVKFNGSHVVGSPFKVRVGEP	E	2339	T	FALSE	487	430	266	236	367	509	394.3333	0.09431069	0.00524045	-0.078771331498077	0.0622178247653775	327
O75369_PF00630_2289	O75369	RLTVMSLQESGLKVNQPASFAIRLNGAKGKIDAKVHSPSGAVEECHVSELVPDKYAVRFIPHENGVHTIDVKFNGSHVVGSPFKVRVGEP	E	2339	V	FALSE	1543	1199	841	945	1317	1537	1194.333	0.1029372	0.00308487	0.0236478667609993	0.0366254617607209	327
O75369_PF00630_2289	O75369	RLTVMSLQESGLKVNQPASFAIRLNGAKGKIDAKVHSPSGAVEECHVSELWPDKYAVRFIPHENGVHTIDVKFNGSHVVGSPFKVRVGEP	E	2339	W	FALSE	1394	1091	803	609	765	1246	1096	0.08654167	0.003793746	-0.17100988447706	0.0450416708168863	327
O75369_PF00630_2289	O75369	RLTVMSLQESGLKVNQPASFAIRLNGAKGKIDAKVHSPSGAVEECHVSELYPDKYAVRFIPHENGVHTIDVKFNGSHVVGSPFKVRVGEP	E	2339	Y	FALSE	177	191	107	26	159	679	158.3333	0.09284899	0.007858918	-0.0961255271224131	0.0933058769703882	327
O75369_PF00630_2289	O75369	RLTVMSLQESGLKVNQPASFAIRLNGAKGKIDAKVHSPSGAVEECHVSEMEPDKYAVRFIPHENGVHTIDVKFNGSHVVGSPFKVRVGEP	L	2338	M	FALSE	412	443	253	296	353	728	369.3333	0.09589403	0.005286714	-0.0599729514612456	0.062767099244658	327
O75369_PF00630_2289	O75369	RLTVMSLQESGLKVNQPASFAIRLNGAKGKIDAKVHSPSGAVEECHVSENEPDKYAVRFIPHENGVHTIDVKFNGSHVVGSPFKVRVGEP	L	2338	N	FALSE	199	151	107	143	177	192	152.3333	0.1061833	0.00715974	0.0621875496071082	0.0850048084965344	327
O75369_PF00630_2289	O75369	RLTVMSLQESGLKVNQPASFAIRLNGAKGKIDAKVHSPSGAVEECHVSEPEPDKYAVRFIPHENGVHTIDVKFNGSHVVGSPFKVRVGEP	L	2338	P	FALSE	542	401	269	299	414	397	404	0.1000573	0.005044379	-0.0105440659054341	0.0598899500371438	327
O75369_PF00630_2289	O75369	RLTVMSLQESGLKVNQPASFAIRLNGAKGKIDAKVHSPSGAVEECHVSEQEPDKYAVRFIPHENGVHTIDVKFNGSHVVGSPFKVRVGEP	L	2338	Q	FALSE	428	274	252	337	408	616	318	0.1144997	0.005204013	0.16092493244232	0.0617852224352386	327
O75369_PF00630_2289	O75369	RLTVMSLQESGLKVNQPASFAIRLNGAKGKIDAKVHSPSGAVEECHVSEREPDKYAVRFIPHENGVHTIDVKFNGSHVVGSPFKVRVGEP	L	2338	R	FALSE	1691	1434	1004	855	1675	2883	1376.333	0.1052533	0.002785365	0.0511460212971728	0.0330695553774229	327
O75369_PF00630_2289	O75369	RLTVMSLQESGLKVNQPASFAIRLNGAKGKIDAKVHSPSGAVEECHVSESEPDKYAVRFIPHENGVHTIDVKFNGSHVVGSPFKVRVGEP	L	2338	S	FALSE	1210	875	654	764	1111	822	913	0.1075176	0.003366458	0.0780291745790941	0.039968646571192	327
O75369_PF00630_2289	O75369	RLTVMSLQESGLKVNQPASFAIRLNGAKGKIDAKVHSPSGAVEECHVSETEPDKYAVRFIPHENGVHTIDVKFNGSHVVGSPFKVRVGEP	L	2338	T	FALSE	448	337	247	289	366	322	344	0.1021886	0.005314858	0.0147600301020556	0.063101242011061	327
O75369_PF00630_2289	O75369	RLTVMSLQESGLKVNQPASFAIRLNGAKGKIDAKVHSPSGAVEECHVSEVEPDKYAVRFIPHENGVHTIDVKFNGSHVVGSPFKVRVGEP	L	2338	V	FALSE	1424	1049	794	871	1292	2078	1089	0.1074737	0.003139782	0.0775079669524208	0.0372774105806727	327
O75369_PF00630_2289	O75369	RLTVMSLQESGLKVNQPASFAIRLNGAKGKIDAKVHSPSGAVEECHVSEWEPDKYAVRFIPHENGVHTIDVKFNGSHVVGSPFKVRVGEP	L	2338	W	FALSE	782	635	451	469	524	496	622.6667	0.09277435	0.0044921	-0.0970116988138686	0.0533329562592052	327
O75369_PF00630_2289	O75369	RLTVMSLQESGLKVNQPASFAIRLNGAKGKIDAKVHSPSGAVEECHVSEYEPDKYAVRFIPHENGVHTIDVKFNGSHVVGSPFKVRVGEP	L	2338	Y	FALSE	290	224	153	110	154	197	222.3333	0.08576888	0.007275995	-0.180184919598173	0.0863850588983318	327
O75369_PF00630_2289	O75369	RLTVMSLQESGLKVNQPASFAIRLNGAKGKIDAKVHSPSGAVEECHVSFLEPDKYAVRFIPHENGVHTIDVKFNGSHVVGSPFKVRVGEP	E	2337	F	FALSE	1706	1326	1009	764	1380	1973	1347	0.1003783	0.00300943	-0.00673295774684342	0.0357297919803967	327
O75369_PF00630_2289	O75369	RLTVMSLQESGLKVNQPASFAIRLNGAKGKIDAKVHSPSGAVEECHVSGLEPDKYAVRFIPHENGVHTIDVKFNGSHVVGSPFKVRVGEP	E	2337	G	FALSE	3586	2580	1971	1620	2995	3958	2712.333	0.1045977	0.002137864	0.0433623374692227	0.0253820278266578	327
O75369_PF00630_2289	O75369	RLTVMSLQESGLKVNQPASFAIRLNGAKGKIDAKVHSPSGAVEECHVSHLEPDKYAVRFIPHENGVHTIDVKFNGSHVVGSPFKVRVGEP	E	2337	H	FALSE	1429	1048	815	688	1521	1595	1097.333	0.1124283	0.002966277	0.136332005838879	0.0352174531942046	327
O75369_PF00630_2289	O75369	RLTVMSLQESGLKVNQPASFAIRLNGAKGKIDAKVHSPSGAVEECHVSILEPDKYAVRFIPHENGVHTIDVKFNGSHVVGSPFKVRVGEP	E	2337	I	FALSE	1911	1428	1019	935	1329	3335	1452.667	0.09731781	0.00303465	-0.0430689652492888	0.0360292192319844	327
O75369_PF00630_2289	O75369	RLTVMSLQESGLKVNQPASFAIRLNGAKGKIDAKVHSPSGAVEECHVSKLEPDKYAVRFIPHENGVHTIDVKFNGSHVVGSPFKVRVGEP	E	2337	K	FALSE	1682	1317	1005	927	1832	1813	1334.667	0.1112498	0.002716441	0.122340133674084	0.0322512475309347	327
O75369_PF00630_2289	O75369	RLTVMSLQESGLKVNQPASFAIRLNGAKGKIDAKVHSPSGAVEECHVSLLEPDKYAVRFIPHENGVHTIDVKFNGSHVVGSPFKVRVGEP	E	2337	L	FALSE	5094	3853	2611	2871	4469	5057	3852.667	0.1048262	0.001781177	0.0460752291023626	0.0211472217962428	327
O75369_PF00630_2289	O75369	RLTVMSLQESGLKVNQPASFAIRLNGAKGKIDAKVHSPSGAVEECHVSMLEPDKYAVRFIPHENGVHTIDVKFNGSHVVGSPFKVRVGEP	E	2337	M	FALSE	1976	1379	1078	1036	1967	1760	1477.667	0.1120131	0.002636507	0.131402497715992	0.0313022222363902	327
O75369_PF00630_2289	O75369	RLTVMSLQESGLKVNQPASFAIRLNGAKGKIDAKVHSPSGAVEECHVSNLEPDKYAVRFIPHENGVHTIDVKFNGSHVVGSPFKVRVGEP	E	2337	N	FALSE	1667	1210	840	968	1022	2873	1239	0.09479018	0.003383257	-0.0730785332084739	0.0401680945648249	327
O75369_PF00630_2289	O75369	RLTVMSLQESGLKVNQPASFAIRLNGAKGKIDAKVHSPSGAVEECHVSPLEPDKYAVRFIPHENGVHTIDVKFNGSHVVGSPFKVRVGEP	E	2337	P	FALSE	2749	1988	1383	1652	2305	2372	2040	0.1047704	0.002408376	0.0454127374037666	0.0285937115967409	327
O75369_PF00630_2289	O75369	RLTVMSLQESGLKVNQPASFAIRLNGAKGKIDAKVHSPSGAVEECHVSQLEPDKYAVRFIPHENGVHTIDVKFNGSHVVGSPFKVRVGEP	E	2337	Q	FALSE	2123	1707	1194	1082	2064	3140	1674.667	0.106437	0.002541692	0.0651996310396143	0.0301765206162757	327
O75369_PF00630_2289	O75369	RLTVMSLQESGLKVNQPASFAIRLNGAKGKIDAKVHSPSGAVEECHVSRLEPDKYAVRFIPHENGVHTIDVKFNGSHVVGSPFKVRVGEP	E	2337	R	FALSE	4296	3526	2487	2162	4058	6385	3436.333	0.1045802	0.001860025	0.0431545667752185	0.022083353435148	327
O75369_PF00630_2289	O75369	RLTVMSLQESGLKVNQPASFAIRLNGAKGKIDAKVHSPSGAVEECHVSSLEPDKYAVRFIPHENGVHTIDVKFNGSHVVGSPFKVRVGEP	E	2337	S	FALSE	4516	3624	2668	2332	3730	3889	3602.667	0.1000388	0.001916133	-0.0107637092105242	0.0227495018979586	327
O75369_PF00630_2289	O75369	RLTVMSLQESGLKVNQPASFAIRLNGAKGKIDAKVHSPSGAVEECHVSTLEPDKYAVRFIPHENGVHTIDVKFNGSHVVGSPFKVRVGEP	E	2337	T	FALSE	2970	2280	1498	1512	1919	3369	2249.333	0.09303278	0.002557158	-0.0939434599309261	0.030360142419331	327
O75369_PF00630_2289	O75369	RLTVMSLQESGLKVNQPASFAIRLNGAKGKIDAKVHSPSGAVEECHVSVLEPDKYAVRFIPHENGVHTIDVKFNGSHVVGSPFKVRVGEP	E	2337	V	FALSE	4662	3106	2361	2122	2970	5145	3376.333	0.09739875	0.002114476	-0.0421079961079919	0.0251043511985796	327
O75369_PF00630_2289	O75369	RLTVMSLQESGLKVNQPASFAIRLNGAKGKIDAKVHSPSGAVEECHVSWLEPDKYAVRFIPHENGVHTIDVKFNGSHVVGSPFKVRVGEP	E	2337	W	FALSE	1882	1517	1082	812	1429	3180	1493.667	0.09727058	0.002941902	-0.0436297086708785	0.0349280582989845	327
O75369_PF00630_2289	O75369	RLTVMSLQESGLKVNQPASFAIRLNGAKGKIDAKVHSPSGAVEECHVSYLEPDKYAVRFIPHENGVHTIDVKFNGSHVVGSPFKVRVGEP	E	2337	Y	FALSE	1804	1282	902	961	1020	2504	1329.333	0.09213822	0.003373613	-0.104564222903975	0.040053595103512	327
O75369_PF00630_2289	O75369	RLTVMSLQESGLKVNQPASFAIRLNGAKGKIDAKVHSPSGAVEECHVTELEPDKYAVRFIPHENGVHTIDVKFNGSHVVGSPFKVRVGEP	S	2336	T	FALSE	3138	2428	1761	1722	2265	4789	2442.333	0.09701746	0.002387906	-0.0466349039889546	0.0283506792478114	327
O75369_PF00630_2289	O75369	RLTVMSLQESGLKVNQPASFAIRLNGAKGKIDAKVHSPSGAVEECHVVELEPDKYAVRFIPHENGVHTIDVKFNGSHVVGSPFKVRVGEP	S	2336	V	FALSE	3256	2390	1766	1508	3126	5209	2470.667	0.1093822	0.002118307	0.10016684520996	0.0251498351716498	327
O75369_PF00630_2289	O75369	RLTVMSLQESGLKVNQPASFAIRLNGAKGKIDAKVHSPSGAVEECHVWELEPDKYAVRFIPHENGVHTIDVKFNGSHVVGSPFKVRVGEP	S	2336	W	FALSE	1845	1455	1093	967	1513	1988	1464.333	0.1006128	0.002887436	-0.00394883044718768	0.0342814046635771	327
O75369_PF00630_2289	O75369	RLTVMSLQESGLKVNQPASFAIRLNGAKGKIDAKVHSPSGAVEECHVYELEPDKYAVRFIPHENGVHTIDVKFNGSHVVGSPFKVRVGEP	S	2336	Y	FALSE	2199	1578	1023	958	1671	2780	1600	0.10134	0.00276666	0.00468493233451662	0.0328474781870601	327
O75369_PF00630_2289	O75369	RLTVMSLQESGLKVNQPASFAIRLNGAKGKIDAKVHSPSGAVEECHWSELEPDKYAVRFIPHENGVHTIDVKFNGSHVVGSPFKVRVGEP	V	2335	W	NA	NA	NA	NA	NA	NA	NA	0	NA	NA	NA	NA	327
O75369_PF00630_2289	O75369	RLTVMSLQESGLKVNQPASFAIRLNGAKGKIDAKVHSPSGAVEECHYSELEPDKYAVRFIPHENGVHTIDVKFNGSHVVGSPFKVRVGEP	V	2335	Y	NA	NA	NA	NA	NA	NA	NA	0	NA	NA	NA	NA	327
O75369_PF00630_2289	O75369	RLTVMSLQESGLKVNQPASFAIRLNGAKGKIDAKVHSPSGAVEECIVSELEPDKYAVRFIPHENGVHTIDVKFNGSHVVGSPFKVRVGEP	H	2334	I	FALSE	269	170	101	93	75	75	180	0.07341648	0.009074965	-0.326840160776287	0.107743530063627	327
O75369_PF00630_2289	O75369	RLTVMSLQESGLKVNQPASFAIRLNGAKGKIDAKVHSPSGAVEECKVSELEPDKYAVRFIPHENGVHTIDVKFNGSHVVGSPFKVRVGEP	H	2334	K	FALSE	275	172	130	180	203	220	192.3333	0.1053123	0.006744889	0.051846505351244	0.0800794439149161	327
O75369_PF00630_2289	O75369	RLTVMSLQESGLKVNQPASFAIRLNGAKGKIDAKVHSPSGAVEECLVSELEPDKYAVRFIPHENGVHTIDVKFNGSHVVGSPFKVRVGEP	H	2334	L	FALSE	574	433	361	257	533	1210	456	0.1067113	0.004610295	0.0684562882604909	0.0547362395265093	327
O75369_PF00630_2289	O75369	RLTVMSLQESGLKVNQPASFAIRLNGAKGKIDAKVHSPSGAVEECMVSELEPDKYAVRFIPHENGVHTIDVKFNGSHVVGSPFKVRVGEP	H	2334	M	FALSE	296	269	171	237	238	432	245.3333	0.1004809	0.006200342	-0.00551482784942481	0.0736142491658942	327
O75369_PF00630_2289	O75369	RLTVMSLQESGLKVNQPASFAIRLNGAKGKIDAKVHSPSGAVEECNVSELEPDKYAVRFIPHENGVHTIDVKFNGSHVVGSPFKVRVGEP	H	2334	N	FALSE	158	121	82	95	160	116	120.3333	0.1068977	0.007661149	0.0706693429669124	0.0909578425485305	327
O75369_PF00630_2289	O75369	RLTVMSLQESGLKVNQPASFAIRLNGAKGKIDAKVHSPSGAVEECPVSELEPDKYAVRFIPHENGVHTIDVKFNGSHVVGSPFKVRVGEP	H	2334	P	FALSE	402	334	268	310	597	401	334.6667	0.1193217	0.004567787	0.218174663098781	0.0542315585744677	327
O75369_PF00630_2289	O75369	RLTVMSLQESGLKVNQPASFAIRLNGAKGKIDAKVHSPSGAVEECQVSELEPDKYAVRFIPHENGVHTIDVKFNGSHVVGSPFKVRVGEP	H	2334	Q	FALSE	321	242	175	231	385	244	246	0.1145327	0.005424444	0.161316728608156	0.0644023139695261	327
O75369_PF00630_2289	O75369	RLTVMSLQESGLKVNQPASFAIRLNGAKGKIDAKVHSPSGAVEECRVSELEPDKYAVRFIPHENGVHTIDVKFNGSHVVGSPFKVRVGEP	H	2334	R	FALSE	660	511	320	447	279	1369	497	0.08779674	0.005600982	-0.156108926481414	0.0664982809854179	327
O75369_PF00630_2289	O75369	RLTVMSLQESGLKVNQPASFAIRLNGAKGKIDAKVHSPSGAVEECSVSELEPDKYAVRFIPHENGVHTIDVKFNGSHVVGSPFKVRVGEP	H	2334	S	FALSE	569	342	319	328	412	676	410	0.1059605	0.005081004	0.0595423318571581	0.0603247844181668	327
O75369_PF00630_2289	O75369	RLTVMSLQESGLKVNQPASFAIRLNGAKGKIDAKVHSPSGAVEECTVSELEPDKYAVRFIPHENGVHTIDVKFNGSHVVGSPFKVRVGEP	H	2334	T	FALSE	360	263	202	263	197	216	275	0.09321739	0.006513875	-0.0917516571983485	0.077336704537506	327
O75369_PF00630_2289	O75369	RLTVMSLQESGLKVNQPASFAIRLNGAKGKIDAKVHSPSGAVEECVVSELEPDKYAVRFIPHENGVHTIDVKFNGSHVVGSPFKVRVGEP	H	2334	V	FALSE	570	440	283	430	397	572	431	0.09875529	0.005057983	-0.0260023242654546	0.0600514650383571	327
O75369_PF00630_2289	O75369	RLTVMSLQESGLKVNQPASFAIRLNGAKGKIDAKVHSPSGAVEECWVSELEPDKYAVRFIPHENGVHTIDVKFNGSHVVGSPFKVRVGEP	H	2334	W	FALSE	358	295	191	143	567	133	281.3333	0.1176725	0.004779474	0.198594352895829	0.0567448359974196	327
O75369_PF00630_2289	O75369	RLTVMSLQESGLKVNQPASFAIRLNGAKGKIDAKVHSPSGAVEECYVSELEPDKYAVRFIPHENGVHTIDVKFNGSHVVGSPFKVRVGEP	H	2334	Y	FALSE	433	453	287	212	409	620	391	0.09635533	0.00504648	-0.054496115967296	0.0599148943930353	327
O75369_PF00630_2289	O75369	RLTVMSLQESGLKVNQPASFAIRLNGAKGKIDAKVHSPSGAVEEDHVSELEPDKYAVRFIPHENGVHTIDVKFNGSHVVGSPFKVRVGEP	C	2333	D	FALSE	266	212	155	38	73	186	211	0.06261222	0.00945763	-0.455114937827796	0.112286762784833	327
O75369_PF00630_2289	O75369	RLTVMSLQESGLKVNQPASFAIRLNGAKGKIDAKVHSPSGAVEEEHVSELEPDKYAVRFIPHENGVHTIDVKFNGSHVVGSPFKVRVGEP	C	2333	E	FALSE	238	181	134	41	145	72	184.3333	0.08104287	0.007922975	-0.236294998316493	0.094066400818721	327
O75369_PF00630_2289	O75369	RLTVMSLQESGLKVNQPASFAIRLNGAKGKIDAKVHSPSGAVEEFHVSELEPDKYAVRFIPHENGVHTIDVKFNGSHVVGSPFKVRVGEP	C	2333	F	FALSE	216	125	90	87	32	138	143.6667	0.0766696	0.01078629	-0.288217132200355	0.128061426230294	327
O75369_PF00630_2289	O75369	RLTVMSLQESGLKVNQPASFAIRLNGAKGKIDAKVHSPSGAVEEGHVSELEPDKYAVRFIPHENGVHTIDVKFNGSHVVGSPFKVRVGEP	C	2333	G	FALSE	867	670	598	520	786	1057	711.6667	0.1050923	0.003881878	0.0492345309123345	0.0460880277771134	327
O75369_PF00630_2289	O75369	RLTVMSLQESGLKVNQPASFAIRLNGAKGKIDAKVHSPSGAVEEHHVSELEPDKYAVRFIPHENGVHTIDVKFNGSHVVGSPFKVRVGEP	C	2333	H	FALSE	82	76	54	22	101	278	70.66667	0.1066952	0.009907584	0.0682651392220071	0.117628891633401	327
O75369_PF00630_2289	O75369	RLTVMSLQESGLKVNQPASFAIRLNGAKGKIDAKVHSPSGAVEEIHVSELEPDKYAVRFIPHENGVHTIDVKFNGSHVVGSPFKVRVGEP	C	2333	I	FALSE	100	57	55	71	103	22	70.66667	0.1121552	0.009377054	0.133089595751305	0.111330115273971	327
O75369_PF00630_2289	O75369	RLTVMSLQESGLKVNQPASFAIRLNGAKGKIDAKVHSPSGAVEEKHVSELEPDKYAVRFIPHENGVHTIDVKFNGSHVVGSPFKVRVGEP	C	2333	K	FALSE	140	152	76	80	10	160	122.6667	0.08791092	0.01251562	-0.15475331174762	0.148593088759563	327
O75369_PF00630_2289	O75369	RLTVMSLQESGLKVNQPASFAIRLNGAKGKIDAKVHSPSGAVEELHVSELEPDKYAVRFIPHENGVHTIDVKFNGSHVVGSPFKVRVGEP	C	2333	L	FALSE	439	279	223	175	228	444	313.6667	0.09225285	0.006258879	-0.103203265495193	0.0743092362010325	327
O75369_PF00630_2289	O75369	RLTVMSLQESGLKVNQPASFAIRLNGAKGKIDAKVHSPSGAVEEMHVSELEPDKYAVRFIPHENGVHTIDVKFNGSHVVGSPFKVRVGEP	C	2333	M	FALSE	169	110	48	30	114	447	109	0.09682009	0.009171868	-0.048978201238989	0.108894021695689	327
O75369_PF00630_2289	O75369	RLTVMSLQESGLKVNQPASFAIRLNGAKGKIDAKVHSPSGAVEENHVSELEPDKYAVRFIPHENGVHTIDVKFNGSHVVGSPFKVRVGEP	C	2333	N	FALSE	69	69	60	33	19	16	66	0.06986255	0.01421982	-0.369034589492985	0.168826392572243	327
O75369_PF00630_2289	O75369	RLTVMSLQESGLKVNQPASFAIRLNGAKGKIDAKVHSPSGAVEEPHVSELEPDKYAVRFIPHENGVHTIDVKFNGSHVVGSPFKVRVGEP	C	2333	P	FALSE	184	143	90	54	142	150	139	0.09413303	0.008021444	-0.0808806195836072	0.0952354849597436	327
O75369_PF00630_2289	O75369	RLTVMSLQESGLKVNQPASFAIRLNGAKGKIDAKVHSPSGAVEEQHVSELEPDKYAVRFIPHENGVHTIDVKFNGSHVVGSPFKVRVGEP	C	2333	Q	FALSE	208	157	126	73	102	312	163.6667	0.08730853	0.008445426	-0.161905253939687	0.100269258353188	327
O75369_PF00630_2289	O75369	RLTVMSLQESGLKVNQPASFAIRLNGAKGKIDAKVHSPSGAVEERHVSELEPDKYAVRFIPHENGVHTIDVKFNGSHVVGSPFKVRVGEP	C	2333	R	FALSE	696	482	337	259	280	517	505	0.08141084	0.005649513	-0.231926233615196	0.0670744706740303	327
O75369_PF00630_2289	O75369	RLTVMSLQESGLKVNQPASFAIRLNGAKGKIDAKVHSPSGAVEESHVSELEPDKYAVRFIPHENGVHTIDVKFNGSHVVGSPFKVRVGEP	C	2333	S	FALSE	507	374	264	131	333	1076	381.6667	0.09450491	0.005503683	-0.0764654329729635	0.0653430877993659	327
O75369_PF00630_2289	O75369	RLTVMSLQESGLKVNQPASFAIRLNGAKGKIDAKVHSPSGAVEETHVSELEPDKYAVRFIPHENGVHTIDVKFNGSHVVGSPFKVRVGEP	C	2333	T	FALSE	125	78	70	60	18	232	91	0.08854375	0.0124235	-0.147239967274097	0.147499383826325	327
O75369_PF00630_2289	O75369	RLTVMSLQESGLKVNQPASFAIRLNGAKGKIDAKVHSPSGAVEEVHVSELEPDKYAVRFIPHENGVHTIDVKFNGSHVVGSPFKVRVGEP	C	2333	V	FALSE	561	467	262	272	402	442	430	0.0941212	0.005055499	-0.0810210725727541	0.0600219734724195	327
O75369_PF00630_2289	O75369	RLTVMSLQESGLKVNQPASFAIRLNGAKGKIDAKVHSPSGAVEEWHVSELEPDKYAVRFIPHENGVHTIDVKFNGSHVVGSPFKVRVGEP	C	2333	W	FALSE	386	305	185	86	126	372	292	0.0714234	0.007634713	-0.350503224479477	0.0906439782018623	327
O75369_PF00630_2289	O75369	RLTVMSLQESGLKVNQPASFAIRLNGAKGKIDAKVHSPSGAVEEYHVSELEPDKYAVRFIPHENGVHTIDVKFNGSHVVGSPFKVRVGEP	C	2333	Y	FALSE	216	183	134	82	144	232	177.6667	0.09043334	0.007609101	-0.124805600092193	0.0903398968867289	327
O75369_PF00630_2289	O75369	RLTVMSLQESGLKVNQPASFAIRLNGAKGKIDAKVHSPSGAVEFCHVSELEPDKYAVRFIPHENGVHTIDVKFNGSHVVGSPFKVRVGEP	E	2332	F	FALSE	134	69	57	61	23	91	86.66667	0.08305559	0.01226154	-0.212398756531576	0.145576495734845	327
O75369_PF00630_2289	O75369	RLTVMSLQESGLKVNQPASFAIRLNGAKGKIDAKVHSPSGAVEGCHVSELEPDKYAVRFIPHENGVHTIDVKFNGSHVVGSPFKVRVGEP	E	2332	G	FALSE	691	464	386	378	434	1099	513.6667	0.09889022	0.004878998	-0.024400352851627	0.0579264457431379	327
O75369_PF00630_2289	O75369	RLTVMSLQESGLKVNQPASFAIRLNGAKGKIDAKVHSPSGAVEHCHVSELEPDKYAVRFIPHENGVHTIDVKFNGSHVVGSPFKVRVGEP	E	2332	H	FALSE	128	83	56	33	77	50	89	0.08755815	0.01031182	-0.158941612760412	0.122428228448342	327
O75369_PF00630_2289	O75369	RLTVMSLQESGLKVNQPASFAIRLNGAKGKIDAKVHSPSGAVEICHVSELEPDKYAVRFIPHENGVHTIDVKFNGSHVVGSPFKVRVGEP	E	2332	I	FALSE	95	69	35	35	10	22	66.33333	0.06886926	0.01547642	-0.38082753535855	0.18374551566285	327
O75369_PF00630_2289	O75369	RLTVMSLQESGLKVNQPASFAIRLNGAKGKIDAKVHSPSGAVEKCHVSELEPDKYAVRFIPHENGVHTIDVKFNGSHVVGSPFKVRVGEP	E	2332	K	FALSE	149	143	64	33	106	12	118.6667	0.0780336	0.009304985	-0.272022890679117	0.110474468065618	327
O75369_PF00630_2289	O75369	RLTVMSLQESGLKVNQPASFAIRLNGAKGKIDAKVHSPSGAVELCHVSELEPDKYAVRFIPHENGVHTIDVKFNGSHVVGSPFKVRVGEP	E	2332	L	FALSE	698	512	363	245	370	515	524.3333	0.08671713	0.005150334	-0.168926716135919	0.0611479125447558	327
O75369_PF00630_2289	O75369	RLTVMSLQESGLKVNQPASFAIRLNGAKGKIDAKVHSPSGAVEMCHVSELEPDKYAVRFIPHENGVHTIDVKFNGSHVVGSPFKVRVGEP	E	2332	M	FALSE	294	204	122	79	97	142	206.6667	0.0735819	0.008474634	-0.324876193450449	0.100616033577786	327
O75369_PF00630_2289	O75369	RLTVMSLQESGLKVNQPASFAIRLNGAKGKIDAKVHSPSGAVENCHVSELEPDKYAVRFIPHENGVHTIDVKFNGSHVVGSPFKVRVGEP	E	2332	N	FALSE	54	29	20	22	5	15	34.33333	0.07635877	0.01911541	-0.291907495904201	0.226949828678519	327
O75369_PF00630_2289	O75369	RLTVMSLQESGLKVNQPASFAIRLNGAKGKIDAKVHSPSGAVEPCHVSELEPDKYAVRFIPHENGVHTIDVKFNGSHVVGSPFKVRVGEP	E	2332	P	FALSE	240	207	121	51	92	111	189.3333	0.06877793	0.008864036	-0.38191186092903	0.105239252079878	327
O75369_PF00630_2289	O75369	RLTVMSLQESGLKVNQPASFAIRLNGAKGKIDAKVHSPSGAVEQCHVSELEPDKYAVRFIPHENGVHTIDVKFNGSHVVGSPFKVRVGEP	E	2332	Q	FALSE	257	158	151	96	320	251	188.6667	0.1179831	0.00608925	0.202281985899125	0.0722952970551336	327
O75369_PF00630_2289	O75369	RLTVMSLQESGLKVNQPASFAIRLNGAKGKIDAKVHSPSGAVERCHVSELEPDKYAVRFIPHENGVHTIDVKFNGSHVVGSPFKVRVGEP	E	2332	R	FALSE	493	333	245	273	320	135	357	0.0952337	0.005563452	-0.0678127927396324	0.0660527018913622	327
O75369_PF00630_2289	O75369	RLTVMSLQESGLKVNQPASFAIRLNGAKGKIDAKVHSPSGAVESCHVSELEPDKYAVRFIPHENGVHTIDVKFNGSHVVGSPFKVRVGEP	E	2332	S	FALSE	550	397	263	160	353	455	403.3333	0.0923802	0.005366122	-0.101691288473397	0.0637098795457712	327
O75369_PF00630_2289	O75369	RLTVMSLQESGLKVNQPASFAIRLNGAKGKIDAKVHSPSGAVETCHVSELEPDKYAVRFIPHENGVHTIDVKFNGSHVVGSPFKVRVGEP	E	2332	T	FALSE	251	158	124	109	155	160	177.6667	0.09579329	0.007434236	-0.0611689983020445	0.0882637927491839	327
O75369_PF00630_2289	O75369	RLTVMSLQESGLKVNQPASFAIRLNGAKGKIDAKVHSPSGAVEVCHVSELEPDKYAVRFIPHENGVHTIDVKFNGSHVVGSPFKVRVGEP	E	2332	V	FALSE	345	293	228	61	178	344	288.6667	0.07834823	0.006981031	-0.268287411053143	0.082883066041975	327
O75369_PF00630_2289	O75369	RLTVMSLQESGLKVNQPASFAIRLNGAKGKIDAKVHSPSGAVEWCHVSELEPDKYAVRFIPHENGVHTIDVKFNGSHVVGSPFKVRVGEP	E	2332	W	FALSE	263	281	181	151	170	507	241.6667	0.08950143	0.006892302	-0.135869805089303	0.0818296211329295	327
O75369_PF00630_2289	O75369	RLTVMSLQESGLKVNQPASFAIRLNGAKGKIDAKVHSPSGAVEYCHVSELEPDKYAVRFIPHENGVHTIDVKFNGSHVVGSPFKVRVGEP	E	2332	Y	FALSE	142	78	44	79	125	2	88	0.1085286	0.008894613	0.0900323843869916	0.105602280909053	327
O75369_PF00630_2289	O75369	RLTVMSLQESGLKVNQPASFAIRLNGAKGKIDAKVHSPSGAVFECHVSELEPDKYAVRFIPHENGVHTIDVKFNGSHVVGSPFKVRVGEP	E	2331	F	FALSE	141	69	68	35	211	95	92.66667	0.12684	0.007974389	0.307436515026294	0.0946768192450942	327
O75369_PF00630_2289	O75369	RLTVMSLQESGLKVNQPASFAIRLNGAKGKIDAKVHSPSGAVGECHVSELEPDKYAVRFIPHENGVHTIDVKFNGSHVVGSPFKVRVGEP	E	2331	G	FALSE	920	634	538	496	1037	869	697.3333	0.1160688	0.003558272	0.179554246497287	0.0422459795940328	327
O75369_PF00630_2289	O75369	RLTVMSLQESGLKVNQPASFAIRLNGAKGKIDAKVHSPSGAVHECHVSELEPDKYAVRFIPHENGVHTIDVKFNGSHVVGSPFKVRVGEP	E	2331	H	FALSE	96	56	54	39	49	124	68.66667	0.09451814	0.01145399	-0.0763083583282963	0.135988768652384	327
O75369_PF00630_2289	O75369	RLTVMSLQESGLKVNQPASFAIRLNGAKGKIDAKVHSPSGAVIECHVSELEPDKYAVRFIPHENGVHTIDVKFNGSHVVGSPFKVRVGEP	E	2331	I	FALSE	94	71	57	24	174	77	74	0.1216438	0.008562904	0.24574405330147	0.101664028958343	327
O75369_PF00630_2289	O75369	RLTVMSLQESGLKVNQPASFAIRLNGAKGKIDAKVHSPSGAVKECHVSELEPDKYAVRFIPHENGVHTIDVKFNGSHVVGSPFKVRVGEP	E	2331	K	FALSE	231	206	129	100	132	170	188.6667	0.0854824	0.007702643	-0.183586185222077	0.091450484672931	327
O75369_PF00630_2289	O75369	RLTVMSLQESGLKVNQPASFAIRLNGAKGKIDAKVHSPSGAVLECHVSELEPDKYAVRFIPHENGVHTIDVKFNGSHVVGSPFKVRVGEP	E	2331	L	FALSE	683	525	398	292	447	870	535.3333	0.09392487	0.004812009	-0.0833520223072591	0.0571311113991011	327
O75369_PF00630_2289	O75369	RLTVMSLQESGLKVNQPASFAIRLNGAKGKIDAKVHSPSGAVMECHVSELEPDKYAVRFIPHENGVHTIDVKFNGSHVVGSPFKVRVGEP	E	2331	M	FALSE	269	240	177	170	139	267	228.6667	0.08804543	0.007303356	-0.153156326830449	0.0867099054102545	327
O75369_PF00630_2289	O75369	RLTVMSLQESGLKVNQPASFAIRLNGAKGKIDAKVHSPSGAVNECHVSELEPDKYAVRFIPHENGVHTIDVKFNGSHVVGSPFKVRVGEP	E	2331	N	FALSE	100	73	58	36	124	30	77	0.1069201	0.009161191	0.0709352894552378	0.108767257827124	327
O75369_PF00630_2289	O75369	RLTVMSLQESGLKVNQPASFAIRLNGAKGKIDAKVHSPSGAVPECHVSELEPDKYAVRFIPHENGVHTIDVKFNGSHVVGSPFKVRVGEP	E	2331	P	FALSE	186	152	124	44	82	13	154	0.06602758	0.009663514	-0.414565696829279	0.114731143445653	327
O75369_PF00630_2289	O75369	RLTVMSLQESGLKVNQPASFAIRLNGAKGKIDAKVHSPSGAVQECHVSELEPDKYAVRFIPHENGVHTIDVKFNGSHVVGSPFKVRVGEP	E	2331	Q	FALSE	281	179	120	172	92	67	193.3333	0.08303293	0.008315803	-0.212667789898784	0.0987302948863934	327
O75369_PF00630_2289	O75369	RLTVMSLQESGLKVNQPASFAIRLNGAKGKIDAKVHSPSGAVRECHVSELEPDKYAVRFIPHENGVHTIDVKFNGSHVVGSPFKVRVGEP	E	2331	R	FALSE	1088	889	585	448	768	1444	854	0.09415449	0.003843348	-0.0806258333497028	0.0456305760719717	327
O75369_PF00630_2289	O75369	RLTVMSLQESGLKVNQPASFAIRLNGAKGKIDAKVHSPSGAVSECHVSELEPDKYAVRFIPHENGVHTIDVKFNGSHVVGSPFKVRVGEP	E	2331	S	FALSE	425	357	240	167	293	293	340.6667	0.09061104	0.005738737	-0.12269583710222	0.0681337925255633	327
O75369_PF00630_2289	O75369	RLTVMSLQESGLKVNQPASFAIRLNGAKGKIDAKVHSPSGAVTECHVSELEPDKYAVRFIPHENGVHTIDVKFNGSHVVGSPFKVRVGEP	E	2331	T	FALSE	273	189	152	62	169	205	204.6667	0.08925368	0.007323007	-0.138811244485847	0.0869432140907045	327
O75369_PF00630_2289	O75369	RLTVMSLQESGLKVNQPASFAIRLNGAKGKIDAKVHSPSGAVVECHVSELEPDKYAVRFIPHENGVHTIDVKFNGSHVVGSPFKVRVGEP	E	2331	V	FALSE	647	533	327	296	363	874	502.3333	0.08837131	0.005165781	-0.149287280329759	0.0613313087682005	327
O75369_PF00630_2289	O75369	RLTVMSLQESGLKVNQPASFAIRLNGAKGKIDAKVHSPSGAVWECHVSELEPDKYAVRFIPHENGVHTIDVKFNGSHVVGSPFKVRVGEP	E	2331	W	FALSE	589	417	283	280	139	851	429.6667	0.07717276	0.006955277	-0.282243309206347	0.0825772988160674	327
O75369_PF00630_2289	O75369	RLTVMSLQESGLKVNQPASFAIRLNGAKGKIDAKVHSPSGAVYECHVSELEPDKYAVRFIPHENGVHTIDVKFNGSHVVGSPFKVRVGEP	E	2331	Y	FALSE	50	27	25	24	14	38	34	0.08819539	0.01650892	-0.151375910072	0.196003986609096	327
O75369_PF00630_2289	O75369	RLTVMSLQESGLKVNQPASFAIRLNGAKGKIDAKVHSPSGAWEECHVSELEPDKYAVRFIPHENGVHTIDVKFNGSHVVGSPFKVRVGEP	V	2330	W	FALSE	298	268	174	124	256	732	246.6667	0.09919224	0.006158419	-0.0208145868514478	0.0731165136913378	327
O75369_PF00630_2289	O75369	RLTVMSLQESGLKVNQPASFAIRLNGAKGKIDAKVHSPSGAYEECHVSELEPDKYAVRFIPHENGVHTIDVKFNGSHVVGSPFKVRVGEP	V	2330	Y	FALSE	150	97	54	48	128	217	100.3333	0.1043403	0.008657339	0.0403063273756986	0.102785218986245	327
O75369_PF00630_2289	O75369	RLTVMSLQESGLKVNQPASFAIRLNGAKGKIDAKVHSPSGCVEECHVSELEPDKYAVRFIPHENGVHTIDVKFNGSHVVGSPFKVRVGEP	A	2329	C	FALSE	238	185	98	92	142	339	173.6667	0.0918989	0.007664756	-0.107405576189065	0.0910006670567176	327
O75369_PF00630_2289	O75369	RLTVMSLQESGLKVNQPASFAIRLNGAKGKIDAKVHSPSGDVEECHVSELEPDKYAVRFIPHENGVHTIDVKFNGSHVVGSPFKVRVGEP	A	2329	D	FALSE	328	257	197	174	263	382	260.6667	0.100339	0.006054649	-0.00719955136252141	0.0718844928389485	327
O75369_PF00630_2289	O75369	RLTVMSLQESGLKVNQPASFAIRLNGAKGKIDAKVHSPSGEVEECHVSELEPDKYAVRFIPHENGVHTIDVKFNGSHVVGSPFKVRVGEP	A	2329	E	FALSE	555	446	304	299	337	587	435	0.09165257	0.005343075	-0.110330156477868	0.0634362514780733	327
O75369_PF00630_2289	O75369	RLTVMSLQESGLKVNQPASFAIRLNGAKGKIDAKVHSPSGFVEECHVSELEPDKYAVRFIPHENGVHTIDVKFNGSHVVGSPFKVRVGEP	A	2329	F	FALSE	169	134	81	102	144	107	128	0.1013065	0.00780495	0.00428719986313716	0.0926651358953015	327
O75369_PF00630_2289	O75369	RLTVMSLQESGLKVNQPASFAIRLNGAKGKIDAKVHSPSGGVEECHVSELEPDKYAVRFIPHENGVHTIDVKFNGSHVVGSPFKVRVGEP	A	2329	G	FALSE	1370	946	768	783	1077	855	1028	0.1032344	0.003379438	0.0271764067757443	0.0401227530630877	327
O75369_PF00630_2289	O75369	RLTVMSLQESGLKVNQPASFAIRLNGAKGKIDAKVHSPSGHVEECHVSELEPDKYAVRFIPHENGVHTIDVKFNGSHVVGSPFKVRVGEP	A	2329	H	FALSE	189	156	142	143	205	494	162.3333	0.1119338	0.006805306	0.130460999656876	0.0807967514588961	327
O75369_PF00630_2289	O75369	RLTVMSLQESGLKVNQPASFAIRLNGAKGKIDAKVHSPSGIVEECHVSELEPDKYAVRFIPHENGVHTIDVKFNGSHVVGSPFKVRVGEP	A	2329	I	FALSE	108	102	54	34	135	137	88	0.1044334	0.008705655	0.0414116674678007	0.103358856063474	327
O75369_PF00630_2289	O75369	RLTVMSLQESGLKVNQPASFAIRLNGAKGKIDAKVHSPSGKVEECHVSELEPDKYAVRFIPHENGVHTIDVKFNGSHVVGSPFKVRVGEP	A	2329	K	FALSE	379	251	206	169	302	477	278.6667	0.1043496	0.005813842	0.040416742658798	0.0690254849811737	327
O75369_PF00630_2289	O75369	RLTVMSLQESGLKVNQPASFAIRLNGAKGKIDAKVHSPSGLVEECHVSELEPDKYAVRFIPHENGVHTIDVKFNGSHVVGSPFKVRVGEP	A	2329	L	FALSE	810	659	465	484	733	1396	644.6667	0.104328	0.003989303	0.0401602942593414	0.0473634430230218	327
O75369_PF00630_2289	O75369	RLTVMSLQESGLKVNQPASFAIRLNGAKGKIDAKVHSPSGMVEECHVSELEPDKYAVRFIPHENGVHTIDVKFNGSHVVGSPFKVRVGEP	A	2329	M	FALSE	370	358	222	211	260	100	316.6667	0.0868558	0.005966053	-0.16728034115663	0.0708326269871775	327
O75369_PF00630_2289	O75369	RLTVMSLQESGLKVNQPASFAIRLNGAKGKIDAKVHSPSGNVEECHVSELEPDKYAVRFIPHENGVHTIDVKFNGSHVVGSPFKVRVGEP	A	2329	N	FALSE	187	168	123	127	340	161	159.3333	0.1212748	0.00594814	0.241363059810754	0.0706199529047949	327
O75369_PF00630_2289	O75369	RLTVMSLQESGLKVNQPASFAIRLNGAKGKIDAKVHSPSGPVEECHVSELEPDKYAVRFIPHENGVHTIDVKFNGSHVVGSPFKVRVGEP	A	2329	P	FALSE	277	229	178	190	261	208	228	0.1036687	0.006125533	0.0323326817703732	0.0727260710031652	327
O75369_PF00630_2289	O75369	RLTVMSLQESGLKVNQPASFAIRLNGAKGKIDAKVHSPSGQVEECHVSELEPDKYAVRFIPHENGVHTIDVKFNGSHVVGSPFKVRVGEP	A	2329	Q	FALSE	387	268	231	319	420	273	295.3333	0.1145022	0.005189271	0.160954613970035	0.0616101964026095	327
O75369_PF00630_2289	O75369	RLTVMSLQESGLKVNQPASFAIRLNGAKGKIDAKVHSPSGRVEECHVSELEPDKYAVRFIPHENGVHTIDVKFNGSHVVGSPFKVRVGEP	A	2329	R	FALSE	810	545	409	281	781	1072	588	0.1105591	0.003983904	0.114139721197017	0.0472993427957688	327
O75369_PF00630_2289	O75369	RLTVMSLQESGLKVNQPASFAIRLNGAKGKIDAKVHSPSGSVEECHVSELEPDKYAVRFIPHENGVHTIDVKFNGSHVVGSPFKVRVGEP	A	2329	S	FALSE	551	470	299	242	437	697	440	0.09682445	0.004911674	-0.0489264366546541	0.0583143951829825	327
O75369_PF00630_2289	O75369	RLTVMSLQESGLKVNQPASFAIRLNGAKGKIDAKVHSPSGTVEECHVSELEPDKYAVRFIPHENGVHTIDVKFNGSHVVGSPFKVRVGEP	A	2329	T	FALSE	493	367	220	231	523	1244	360	0.1124027	0.004738618	0.136028066995078	0.056259768598892	327
O75369_PF00630_2289	O75369	RLTVMSLQESGLKVNQPASFAIRLNGAKGKIDAKVHSPSGVVEECHVSELEPDKYAVRFIPHENGVHTIDVKFNGSHVVGSPFKVRVGEP	A	2329	V	FALSE	1183	993	637	610	1433	2003	937.6667	0.1129206	0.003047704	0.142176892276493	0.0361842042971004	327
O75369_PF00630_2289	O75369	RLTVMSLQESGLKVNQPASFAIRLNGAKGKIDAKVHSPSGWVEECHVSELEPDKYAVRFIPHENGVHTIDVKFNGSHVVGSPFKVRVGEP	A	2329	W	FALSE	581	414	313	220	258	276	436	0.08159527	0.005864693	-0.229736567952614	0.0696292191275054	327
O75369_PF00630_2289	O75369	RLTVMSLQESGLKVNQPASFAIRLNGAKGKIDAKVHSPSGYVEECHVSELEPDKYAVRFIPHENGVHTIDVKFNGSHVVGSPFKVRVGEP	A	2329	Y	FALSE	179	174	117	67	197	101	156.6667	0.09820307	0.007100459	-0.0325586175593389	0.0843009882387481	327
O75369_PF00630_2289	O75369	RLTVMSLQESGLKVNQPASFAIRLNGAKGKIDAKVHSPSHAVEECHVSELEPDKYAVRFIPHENGVHTIDVKFNGSHVVGSPFKVRVGEP	G	2328	H	FALSE	207	141	100	176	180	190	149.3333	0.1101853	0.007120801	0.109701739173088	0.0845425008934585	327
O75369_PF00630_2289	O75369	RLTVMSLQESGLKVNQPASFAIRLNGAKGKIDAKVHSPSIAVEECHVSELEPDKYAVRFIPHENGVHTIDVKFNGSHVVGSPFKVRVGEP	G	2328	I	FALSE	95	104	78	22	39	168	92.33333	0.07445983	0.01224756	-0.314452871999759	0.145410516631863	327
O75369_PF00630_2289	O75369	RLTVMSLQESGLKVNQPASFAIRLNGAKGKIDAKVHSPSKAVEECHVSELEPDKYAVRFIPHENGVHTIDVKFNGSHVVGSPFKVRVGEP	G	2328	K	FALSE	239	148	143	167	82	203	176.6667	0.09132216	0.008466132	-0.114252985906777	0.100515092638333	327
O75369_PF00630_2289	O75369	RLTVMSLQESGLKVNQPASFAIRLNGAKGKIDAKVHSPSLAVEECHVSELEPDKYAVRFIPHENGVHTIDVKFNGSHVVGSPFKVRVGEP	G	2328	L	FALSE	792	446	392	260	449	1036	543.3333	0.09821743	0.004855353	-0.0323881268641448	0.0576457178540106	327
O75369_PF00630_2289	O75369	RLTVMSLQESGLKVNQPASFAIRLNGAKGKIDAKVHSPSMAVEECHVSELEPDKYAVRFIPHENGVHTIDVKFNGSHVVGSPFKVRVGEP	G	2328	M	FALSE	234	247	137	202	138	372	206	0.09279447	0.007334836	-0.0967728218788192	0.0870836552072403	327
O75369_PF00630_2289	O75369	RLTVMSLQESGLKVNQPASFAIRLNGAKGKIDAKVHSPSNAVEECHVSELEPDKYAVRFIPHENGVHTIDVKFNGSHVVGSPFKVRVGEP	G	2328	N	FALSE	192	113	87	51	138	194	130.6667	0.09968673	0.008221087	-0.0149436993955553	0.0976057686547764	327
O75369_PF00630_2289	O75369	RLTVMSLQESGLKVNQPASFAIRLNGAKGKIDAKVHSPSPAVEECHVSELEPDKYAVRFIPHENGVHTIDVKFNGSHVVGSPFKVRVGEP	G	2328	P	FALSE	270	243	187	85	145	69	233.3333	0.07556037	0.007480118	-0.301386588595226	0.0888085318910295	327
O75369_PF00630_2289	O75369	RLTVMSLQESGLKVNQPASFAIRLNGAKGKIDAKVHSPSQAVEECHVSELEPDKYAVRFIPHENGVHTIDVKFNGSHVVGSPFKVRVGEP	G	2328	Q	FALSE	218	134	87	127	61	174	146.3333	0.08773857	0.009366546	-0.156799556268284	0.11120535787668	327
O75369_PF00630_2289	O75369	RLTVMSLQESGLKVNQPASFAIRLNGAKGKIDAKVHSPSRAVEECHVSELEPDKYAVRFIPHENGVHTIDVKFNGSHVVGSPFKVRVGEP	G	2328	R	FALSE	1205	1030	695	337	814	397	976.6667	0.08715224	0.003738447	-0.16376082432631	0.0443851272964442	327
O75369_PF00630_2289	O75369	RLTVMSLQESGLKVNQPASFAIRLNGAKGKIDAKVHSPSSAVEECHVSELEPDKYAVRFIPHENGVHTIDVKFNGSHVVGSPFKVRVGEP	G	2328	S	FALSE	626	517	415	333	536	752	519.3333	0.1005934	0.004527437	-0.00417915910225519	0.0537524987171495	327
O75369_PF00630_2289	O75369	RLTVMSLQESGLKVNQPASFAIRLNGAKGKIDAKVHSPSTAVEECHVSELEPDKYAVRFIPHENGVHTIDVKFNGSHVVGSPFKVRVGEP	G	2328	T	FALSE	302	290	118	207	130	362	236.6667	0.08574236	0.007438172	-0.180499781244173	0.0883105233464182	327
O75369_PF00630_2289	O75369	RLTVMSLQESGLKVNQPASFAIRLNGAKGKIDAKVHSPSVAVEECHVSELEPDKYAVRFIPHENGVHTIDVKFNGSHVVGSPFKVRVGEP	G	2328	V	FALSE	821	609	474	423	569	473	634.6667	0.09572969	0.00437909	-0.061924096367111	0.0519912324803818	327
O75369_PF00630_2289	O75369	RLTVMSLQESGLKVNQPASFAIRLNGAKGKIDAKVHSPSWAVEECHVSELEPDKYAVRFIPHENGVHTIDVKFNGSHVVGSPFKVRVGEP	G	2328	W	FALSE	620	536	380	163	423	328	512	0.08669304	0.004948947	-0.16921272733698	0.0587569230159892	327
O75369_PF00630_2289	O75369	RLTVMSLQESGLKVNQPASFAIRLNGAKGKIDAKVHSPSYAVEECHVSELEPDKYAVRFIPHENGVHTIDVKFNGSHVVGSPFKVRVGEP	G	2328	Y	FALSE	159	137	87	41	201	69	127.6667	0.1042852	0.007410233	0.0396521465048626	0.0879788144652878	327
O75369_PF00630_2289	O75369	RLTVMSLQESGLKVNQPASFAIRLNGAKGKIDAKVHSPTGAVEECHVSELEPDKYAVRFIPHENGVHTIDVKFNGSHVVGSPFKVRVGEP	S	2327	T	FALSE	434	270	232	221	192	286	312	0.08915948	0.006544505	-0.139929644450144	0.0777003626150687	327
O75369_PF00630_2289	O75369	RLTVMSLQESGLKVNQPASFAIRLNGAKGKIDAKVHSPVGAVEECHVSELEPDKYAVRFIPHENGVHTIDVKFNGSHVVGSPFKVRVGEP	S	2327	V	FALSE	808	637	464	371	703	1274	636.3333	0.1029055	0.004063385	0.0232715049895745	0.0482429897974913	327
O75369_PF00630_2289	O75369	RLTVMSLQESGLKVNQPASFAIRLNGAKGKIDAKVHSPWGAVEECHVSELEPDKYAVRFIPHENGVHTIDVKFNGSHVVGSPFKVRVGEP	S	2327	W	FALSE	451	377	282	138	427	581	370	0.1010231	0.005070784	0.000922501881378475	0.0602034463328683	327
O75369_PF00630_2289	O75369	RLTVMSLQESGLKVNQPASFAIRLNGAKGKIDAKVHSPYGAVEECHVSELEPDKYAVRFIPHENGVHTIDVKFNGSHVVGSPFKVRVGEP	S	2327	Y	FALSE	202	170	116	92	141	194	162.6667	0.09307404	0.007680882	-0.0934535959975197	0.0911921247830896	327
O75369_PF00630_2289	O75369	RLTVMSLQESGLKVNQPASFAIRLNGAKGKIDAKVHSQSGAVEECHVSELEPDKYAVRFIPHENGVHTIDVKFNGSHVVGSPFKVRVGEP	P	2326	Q	FALSE	10	11	6	1	1	0	9	0.02092075	0.06924106	-0.950101546739433	0.822072176559072	327
O75369_PF00630_2289	O75369	RLTVMSLQESGLKVNQPASFAIRLNGAKGKIDAKVHSRSGAVEECHVSELEPDKYAVRFIPHENGVHTIDVKFNGSHVVGSPFKVRVGEP	P	2326	R	FALSE	34	40	16	0	0	12	30	0.08322544	0.05247228	-0.210382193538627	0.622982973233181	327
O75369_PF00630_2289	O75369	RLTVMSLQESGLKVNQPASFAIRLNGAKGKIDAKVHSSSGAVEECHVSELEPDKYAVRFIPHENGVHTIDVKFNGSHVVGSPFKVRVGEP	P	2326	S	FALSE	16	14	7	0	0	8	12.33333	0.09671133	0.07544827	-0.0502694664206971	0.895767966817904	327
O75369_PF00630_2289	O75369	RLTVMSLQESGLKVNQPASFAIRLNGAKGKIDAKVHSTSGAVEECHVSELEPDKYAVRFIPHENGVHTIDVKFNGSHVVGSPFKVRVGEP	P	2326	T	FALSE	28	27	13	14	0	3	22.66667	0.08615893	0.02588627	-0.175554007644098	0.307337616175948	327
O75369_PF00630_2289	O75369	RLTVMSLQESGLKVNQPASFAIRLNGAKGKIDAKVHSVSGAVEECHVSELEPDKYAVRFIPHENGVHTIDVKFNGSHVVGSPFKVRVGEP	P	2326	V	FALSE	21	28	13	1	0	4	20.66667	0.03770455	0.05235038	-0.750834016795031	0.621535701941803	327
O75369_PF00630_2289	O75369	RLTVMSLQESGLKVNQPASFAIRLNGAKGKIDAKVHSWSGAVEECHVSELEPDKYAVRFIPHENGVHTIDVKFNGSHVVGSPFKVRVGEP	P	2326	W	FALSE	8	9	13	0	4	0	10	0.06678814	0.05572945	-0.405535863741747	0.661654085884011	327
O75369_PF00630_2289	O75369	RLTVMSLQESGLKVNQPASFAIRLNGAKGKIDAKVHSYSGAVEECHVSELEPDKYAVRFIPHENGVHTIDVKFNGSHVVGSPFKVRVGEP	P	2326	Y	FALSE	4	4	5	0	0	0	4.333333	NA	NA	NA	NA	327
O75369_PF00630_2289	O75369	RLTVMSLQESGLKVNQPASFAIRLNGAKGKIDAKVHTPSGAVEECHVSELEPDKYAVRFIPHENGVHTIDVKFNGSHVVGSPFKVRVGEP	S	2325	T	FALSE	280	289	192	85	216	449	253.6667	0.08874356	0.006530289	-0.144867700853013	0.0775315815758708	327
O75369_PF00630_2289	O75369	RLTVMSLQESGLKVNQPASFAIRLNGAKGKIDAKVHVPSGAVEECHVSELEPDKYAVRFIPHENGVHTIDVKFNGSHVVGSPFKVRVGEP	S	2325	V	FALSE	748	648	505	430	734	966	633.6667	0.1039118	0.003993429	0.0352189135253681	0.0474124294163624	327
O75369_PF00630_2289	O75369	RLTVMSLQESGLKVNQPASFAIRLNGAKGKIDAKVHWPSGAVEECHVSELEPDKYAVRFIPHENGVHTIDVKFNGSHVVGSPFKVRVGEP	S	2325	W	FALSE	499	339	264	215	343	308	367.3333	0.09722271	0.005438312	-0.0441980505635629	0.0645669633400661	327
O75369_PF00630_2289	O75369	RLTVMSLQESGLKVNQPASFAIRLNGAKGKIDAKVHYPSGAVEECHVSELEPDKYAVRFIPHENGVHTIDVKFNGSHVVGSPFKVRVGEP	S	2325	Y	FALSE	227	206	134	188	86	353	189	0.09091765	0.008294575	-0.119055575817156	0.0984782630982608	327
O75369_PF00630_2289	O75369	RLTVMSLQESGLKVNQPASFAIRLNGAKGKIDAKVISPSGAVEECHVSELEPDKYAVRFIPHENGVHTIDVKFNGSHVVGSPFKVRVGEP	H	2324	I	FALSE	157	124	66	91	195	110	115.6667	0.1121796	0.007312039	0.133379287461803	0.0868129952923138	327
O75369_PF00630_2289	O75369	RLTVMSLQESGLKVNQPASFAIRLNGAKGKIDAKVKSPSGAVEECHVSELEPDKYAVRFIPHENGVHTIDVKFNGSHVVGSPFKVRVGEP	H	2324	K	FALSE	280	227	126	135	346	127	211	0.1102197	0.00573468	0.110110156994445	0.0680856253423875	327
O75369_PF00630_2289	O75369	RLTVMSLQESGLKVNQPASFAIRLNGAKGKIDAKVLSPSGAVEECHVSELEPDKYAVRFIPHENGVHTIDVKFNGSHVVGSPFKVRVGEP	H	2324	L	FALSE	826	592	449	341	811	660	622.3333	0.1086353	0.003898806	0.0912991919898627	0.0462890073375764	327
O75369_PF00630_2289	O75369	RLTVMSLQESGLKVNQPASFAIRLNGAKGKIDAKVMSPSGAVEECHVSELEPDKYAVRFIPHENGVHTIDVKFNGSHVVGSPFKVRVGEP	H	2324	M	FALSE	302	266	179	206	212	291	249	0.09525566	0.006432383	-0.0675520702001848	0.0763691817148896	327
O75369_PF00630_2289	O75369	RLTVMSLQESGLKVNQPASFAIRLNGAKGKIDAKVNSPSGAVEECHVSELEPDKYAVRFIPHENGVHTIDVKFNGSHVVGSPFKVRVGEP	H	2324	N	FALSE	156	140	96	101	278	1200	130.6667	0.1255274	0.006470002	0.291852525714874	0.076815817471332	327
O75369_PF00630_2289	O75369	RLTVMSLQESGLKVNQPASFAIRLNGAKGKIDAKVPSPSGAVEECHVSELEPDKYAVRFIPHENGVHTIDVKFNGSHVVGSPFKVRVGEP	H	2324	P	FALSE	318	171	173	11	2	12	220.6667	-0.005217832	0.01982587	-1.2604347651637	0.235384843950644	327
O75369_PF00630_2289	O75369	RLTVMSLQESGLKVNQPASFAIRLNGAKGKIDAKVQSPSGAVEECHVSELEPDKYAVRFIPHENGVHTIDVKFNGSHVVGSPFKVRVGEP	H	2324	Q	FALSE	233	132	101	58	48	153	155.3333	0.07106479	0.01035903	-0.35476086154101	0.12298873441771	327
O75369_PF00630_2289	O75369	RLTVMSLQESGLKVNQPASFAIRLNGAKGKIDAKVRSPSGAVEECHVSELEPDKYAVRFIPHENGVHTIDVKFNGSHVVGSPFKVRVGEP	H	2324	R	FALSE	979	664	516	481	684	1758	719.6667	0.1013839	0.004078109	0.00520613996118991	0.0484178021231209	327
O75369_PF00630_2289	O75369	RLTVMSLQESGLKVNQPASFAIRLNGAKGKIDAKVSSPSGAVEECHVSELEPDKYAVRFIPHENGVHTIDVKFNGSHVVGSPFKVRVGEP	H	2324	S	FALSE	601	459	286	335	452	1221	448.6667	0.1012942	0.00484575	0.00414116674678003	0.0575317051697522	327
O75369_PF00630_2289	O75369	RLTVMSLQESGLKVNQPASFAIRLNGAKGKIDAKVTSPSGAVEECHVSELEPDKYAVRFIPHENGVHTIDVKFNGSHVVGSPFKVRVGEP	H	2324	T	FALSE	362	301	209	145	168	171	290.6667	0.07929568	0.00689394	-0.257038705679758	0.0818490684698883	327
O75369_PF00630_2289	O75369	RLTVMSLQESGLKVNQPASFAIRLNGAKGKIDAKVVSPSGAVEECHVSELEPDKYAVRFIPHENGVHTIDVKFNGSHVVGSPFKVRVGEP	H	2324	V	FALSE	1174	850	639	679	982	2110	887.6667	0.1055265	0.003523331	0.0543896186458549	0.0418311386900786	327
O75369_PF00630_2289	O75369	RLTVMSLQESGLKVNQPASFAIRLNGAKGKIDAKVWSPSGAVEECHVSELEPDKYAVRFIPHENGVHTIDVKFNGSHVVGSPFKVRVGEP	H	2324	W	FALSE	441	387	259	193	414	947	362.3333	0.1023068	0.005087489	0.0161633727324151	0.0604017783010592	327
O75369_PF00630_2289	O75369	RLTVMSLQESGLKVNQPASFAIRLNGAKGKIDAKVYSPSGAVEECHVSELEPDKYAVRFIPHENGVHTIDVKFNGSHVVGSPFKVRVGEP	H	2324	Y	FALSE	287	234	129	184	185	421	216.6667	0.09693361	0.006800918	-0.0476304224285116	0.0807446544414509	327
O75369_PF00630_2289	O75369	RLTVMSLQESGLKVNQPASFAIRLNGAKGKIDAKWHSPSGAVEECHVSELEPDKYAVRFIPHENGVHTIDVKFNGSHVVGSPFKVRVGEP	V	2323	W	FALSE	735	554	428	596	657	876	572.3333	0.1069989	0.004191686	0.0718708512088107	0.04976625767243	327
O75369_PF00630_2289	O75369	RLTVMSLQESGLKVNQPASFAIRLNGAKGKIDAKYHSPSGAVEECHVSELEPDKYAVRFIPHENGVHTIDVKFNGSHVVGSPFKVRVGEP	V	2323	Y	FALSE	215	188	131	147	254	351	178	0.1108131	0.006342025	0.117155364412849	0.0752963963223851	327
O75369_PF00630_2289	O75369	RLTVMSLQESGLKVNQPASFAIRLNGAKGKIDALVHSPSGAVEECHVSELEPDKYAVRFIPHENGVHTIDVKFNGSHVVGSPFKVRVGEP	K	2322	L	FALSE	933	703	483	416	634	917	706.3333	0.09540026	0.004179674	-0.0658352906371562	0.0496236438680656	327
O75369_PF00630_2289	O75369	RLTVMSLQESGLKVNQPASFAIRLNGAKGKIDAMVHSPSGAVEECHVSELEPDKYAVRFIPHENGVHTIDVKFNGSHVVGSPFKVRVGEP	K	2322	M	FALSE	248	199	166	258	213	187	204.3333	0.1056827	0.006511712	0.0562441204974807	0.0773110240797271	327
O75369_PF00630_2289	O75369	RLTVMSLQESGLKVNQPASFAIRLNGAKGKIDANVHSPSGAVEECHVSELEPDKYAVRFIPHENGVHTIDVKFNGSHVVGSPFKVRVGEP	K	2322	N	FALSE	225	160	111	109	249	247	165.3333	0.1117671	0.006542345	0.128481835388847	0.077674717775123	327
O75369_PF00630_2289	O75369	RLTVMSLQESGLKVNQPASFAIRLNGAKGKIDAPVHSPSGAVEECHVSELEPDKYAVRFIPHENGVHTIDVKFNGSHVVGSPFKVRVGEP	K	2322	P	FALSE	312	181	158	73	74	88	217	0.06568351	0.009054253	-0.418650706125622	0.107497624542815	327
O75369_PF00630_2289	O75369	RLTVMSLQESGLKVNQPASFAIRLNGAKGKIDAQVHSPSGAVEECHVSELEPDKYAVRFIPHENGVHTIDVKFNGSHVVGSPFKVRVGEP	K	2322	Q	FALSE	147	125	101	63	203	58	124.3333	0.1084512	0.007288264	0.0891134442889389	0.0865307239637453	327
O75369_PF00630_2289	O75369	RLTVMSLQESGLKVNQPASFAIRLNGAKGKIDARVHSPSGAVEECHVSELEPDKYAVRFIPHENGVHTIDVKFNGSHVVGSPFKVRVGEP	K	2322	R	FALSE	911	701	542	444	686	922	718	0.09820795	0.004061886	-0.0325006792172395	0.0482251927534735	327
O75369_PF00630_2289	O75369	RLTVMSLQESGLKVNQPASFAIRLNGAKGKIDASVHSPSGAVEECHVSELEPDKYAVRFIPHENGVHTIDVKFNGSHVVGSPFKVRVGEP	K	2322	S	FALSE	714	496	361	348	658	2130	523.6667	0.1106619	0.004245675	0.115360225616653	0.0504072480723495	327
O75369_PF00630_2289	O75369	RLTVMSLQESGLKVNQPASFAIRLNGAKGKIDATVHSPSGAVEECHVSELEPDKYAVRFIPHENGVHTIDVKFNGSHVVGSPFKVRVGEP	K	2322	T	FALSE	364	278	200	187	189	499	280.6667	0.09075222	0.006617418	-0.121019661869105	0.0785660303071787	327
O75369_PF00630_2289	O75369	RLTVMSLQESGLKVNQPASFAIRLNGAKGKIDAVVHSPSGAVEECHVSELEPDKYAVRFIPHENGVHTIDVKFNGSHVVGSPFKVRVGEP	K	2322	V	FALSE	1055	773	560	485	783	1477	796	0.09998461	0.003849895	-0.0114070860052719	0.0457083060567514	327
O75369_PF00630_2289	O75369	RLTVMSLQESGLKVNQPASFAIRLNGAKGKIDAWVHSPSGAVEECHVSELEPDKYAVRFIPHENGVHTIDVKFNGSHVVGSPFKVRVGEP	K	2322	W	FALSE	641	454	288	209	564	550	461	0.1043471	0.004536372	0.040387061131083	0.0538585804972025	327
O75369_PF00630_2289	O75369	RLTVMSLQESGLKVNQPASFAIRLNGAKGKIDAYVHSPSGAVEECHVSELEPDKYAVRFIPHENGVHTIDVKFNGSHVVGSPFKVRVGEP	K	2322	Y	FALSE	280	267	156	104	178	133	234.3333	0.08315408	0.006960922	-0.211229423065721	0.0826443197056476	327
O75369_PF00630_2289	O75369	RLTVMSLQESGLKVNQPASFAIRLNGAKGKIDCKVHSPSGAVEECHVSELEPDKYAVRFIPHENGVHTIDVKFNGSHVVGSPFKVRVGEP	A	2321	C	FALSE	398	278	214	253	426	760	296.6667	0.115047	0.005165798	0.167422812489661	0.061331510602589	327
O75369_PF00630_2289	O75369	RLTVMSLQESGLKVNQPASFAIRLNGAKGKIDDKVHSPSGAVEECHVSELEPDKYAVRFIPHENGVHTIDVKFNGSHVVGSPFKVRVGEP	A	2321	D	FALSE	388	278	248	21	23	48	304.6667	0.01782701	0.01266023	-0.986832318560487	0.150309987048703	327
O75369_PF00630_2289	O75369	RLTVMSLQESGLKVNQPASFAIRLNGAKGKIDEKVHSPSGAVEECHVSELEPDKYAVRFIPHENGVHTIDVKFNGSHVVGSPFKVRVGEP	A	2321	E	FALSE	535	444	288	42	14	20	422.3333	0.006566283	0.01286499	-1.12052655077657	0.152741022894662	327
O75369_PF00630_2289	O75369	RLTVMSLQESGLKVNQPASFAIRLNGAKGKIDFKVHSPSGAVEECHVSELEPDKYAVRFIPHENGVHTIDVKFNGSHVVGSPFKVRVGEP	A	2321	F	FALSE	151	111	122	138	130	67	128	0.10467	0.007917242	0.044220727250737	0.0939983351393652	327
O75369_PF00630_2289	O75369	RLTVMSLQESGLKVNQPASFAIRLNGAKGKIDGKVHSPSGAVEECHVSELEPDKYAVRFIPHENGVHTIDVKFNGSHVVGSPFKVRVGEP	A	2321	G	FALSE	1863	1458	1285	1269	1479	1459	1535.333	0.09972136	0.002909344	-0.0145325508736489	0.0345415098272481	327
O75369_PF00630_2289	O75369	RLTVMSLQESGLKVNQPASFAIRLNGAKGKIDHKVHSPSGAVEECHVSELEPDKYAVRFIPHENGVHTIDVKFNGSHVVGSPFKVRVGEP	A	2321	H	FALSE	163	161	119	32	40	41	147.6667	0.05178838	0.01151264	-0.583622180604367	0.136685097292575	327
O75369_PF00630_2289	O75369	RLTVMSLQESGLKVNQPASFAIRLNGAKGKIDIKVHSPSGAVEECHVSELEPDKYAVRFIPHENGVHTIDVKFNGSHVVGSPFKVRVGEP	A	2321	I	FALSE	294	258	165	212	320	638	239	0.1096958	0.005709188	0.103890096046515	0.0677829687405845	327
O75369_PF00630_2289	O75369	RLTVMSLQESGLKVNQPASFAIRLNGAKGKIDKKVHSPSGAVEECHVSELEPDKYAVRFIPHENGVHTIDVKFNGSHVVGSPFKVRVGEP	A	2321	K	FALSE	240	156	126	10	55	7	174	0.04055082	0.01251381	-0.717041360039419	0.148571599333498	327
O75369_PF00630_2289	O75369	RLTVMSLQESGLKVNQPASFAIRLNGAKGKIDLKVHSPSGAVEECHVSELEPDKYAVRFIPHENGVHTIDVKFNGSHVVGSPFKVRVGEP	A	2321	L	FALSE	769	533	405	459	745	1010	569	0.111486	0.004040965	0.125144444412586	0.0479768058569443	327
O75369_PF00630_2289	O75369	RLTVMSLQESGLKVNQPASFAIRLNGAKGKIDMKVHSPSGAVEECHVSELEPDKYAVRFIPHENGVHTIDVKFNGSHVVGSPFKVRVGEP	A	2321	M	FALSE	386	276	193	197	322	197	285	0.1020681	0.005668346	0.0133293804661983	0.067298067558612	327
O75369_PF00630_2289	O75369	RLTVMSLQESGLKVNQPASFAIRLNGAKGKIDNKVHSPSGAVEECHVSELEPDKYAVRFIPHENGVHTIDVKFNGSHVVGSPFKVRVGEP	A	2321	N	FALSE	127	100	89	48	44	330	105.3333	0.08639653	0.01088616	-0.172733075250075	0.129247143899448	327
O75369_PF00630_2289	O75369	RLTVMSLQESGLKVNQPASFAIRLNGAKGKIDPKVHSPSGAVEECHVSELEPDKYAVRFIPHENGVHTIDVKFNGSHVVGSPFKVRVGEP	A	2321	P	FALSE	340	238	216	206	191	307	264.6667	0.09433229	0.006616724	-0.0785148830986205	0.078557790715085	327
O75369_PF00630_2289	O75369	RLTVMSLQESGLKVNQPASFAIRLNGAKGKIDQKVHSPSGAVEECHVSELEPDKYAVRFIPHENGVHTIDVKFNGSHVVGSPFKVRVGEP	A	2321	Q	FALSE	382	279	205	71	148	52	288.6667	0.06672761	0.00746858	-0.406254512890779	0.0886715457043198	327
O75369_PF00630_2289	O75369	RLTVMSLQESGLKVNQPASFAIRLNGAKGKIDRKVHSPSGAVEECHVSELEPDKYAVRFIPHENGVHTIDVKFNGSHVVGSPFKVRVGEP	A	2321	R	FALSE	1246	958	698	62	80	51	967.3333	0.003992442	0.008562751	-1.15108476396664	0.101662212448847	327
O75369_PF00630_2289	O75369	RLTVMSLQESGLKVNQPASFAIRLNGAKGKIDSKVHSPSGAVEECHVSELEPDKYAVRFIPHENGVHTIDVKFNGSHVVGSPFKVRVGEP	A	2321	S	FALSE	665	562	378	294	546	1465	535	0.0994375	0.004483557	-0.0179027102565072	0.053231528542698	327
O75369_PF00630_2289	O75369	RLTVMSLQESGLKVNQPASFAIRLNGAKGKIDTKVHSPSGAVEECHVSELEPDKYAVRFIPHENGVHTIDVKFNGSHVVGSPFKVRVGEP	A	2321	T	FALSE	361	271	211	198	410	602	281	0.113325	0.005259979	0.146978176199652	0.062449684987275	327
O75369_PF00630_2289	O75369	RLTVMSLQESGLKVNQPASFAIRLNGAKGKIDVKVHSPSGAVEECHVSELEPDKYAVRFIPHENGVHTIDVKFNGSHVVGSPFKVRVGEP	A	2321	V	FALSE	1417	1035	781	858	1157	2442	1077.667	0.1043505	0.003269564	0.0404274280087753	0.0388182617926298	327
O75369_PF00630_2289	O75369	RLTVMSLQESGLKVNQPASFAIRLNGAKGKIDWKVHSPSGAVEECHVSELEPDKYAVRFIPHENGVHTIDVKFNGSHVVGSPFKVRVGEP	A	2321	W	FALSE	583	411	308	247	352	228	434	0.0909288	0.005314711	-0.118923196203547	0.0630994967372314	327
O75369_PF00630_2289	O75369	RLTVMSLQESGLKVNQPASFAIRLNGAKGKIDYKVHSPSGAVEECHVSELEPDKYAVRFIPHENGVHTIDVKFNGSHVVGSPFKVRVGEP	A	2321	Y	FALSE	268	166	138	145	114	26	190.6667	0.08343647	0.008048273	-0.207876716421159	0.0955540152425686	327
O75369_PF00630_2289	O75369	RLTVMSLQESGLKVNQPASFAIRLNGAKGKIEAKVHSPSGAVEECHVSELEPDKYAVRFIPHENGVHTIDVKFNGSHVVGSPFKVRVGEP	D	2320	E	FALSE	605	503	288	353	350	1030	465.3333	0.09140231	0.005240138	-0.113301396128238	0.0622141205107187	327
O75369_PF00630_2289	O75369	RLTVMSLQESGLKVNQPASFAIRLNGAKGKIFAKVHSPSGAVEECHVSELEPDKYAVRFIPHENGVHTIDVKFNGSHVVGSPFKVRVGEP	D	2320	F	FALSE	146	93	88	40	26	71	109	0.06684775	0.01230718	-0.404828137394913	0.146118361704807	327
O75369_PF00630_2289	O75369	RLTVMSLQESGLKVNQPASFAIRLNGAKGKIGAKVHSPSGAVEECHVSELEPDKYAVRFIPHENGVHTIDVKFNGSHVVGSPFKVRVGEP	D	2320	G	FALSE	1364	1039	703	578	777	1510	1035.333	0.08918155	0.003784797	-0.139667615923477	0.0449354228202781	327
O75369_PF00630_2289	O75369	RLTVMSLQESGLKVNQPASFAIRLNGAKGKIHAKVHSPSGAVEECHVSELEPDKYAVRFIPHENGVHTIDVKFNGSHVVGSPFKVRVGEP	D	2320	H	FALSE	160	149	90	98	121	17	133	0.08968141	0.00826515	-0.133732972546053	0.0981289115170567	327
O75369_PF00630_2289	O75369	RLTVMSLQESGLKVNQPASFAIRLNGAKGKIIAKVHSPSGAVEECHVSELEPDKYAVRFIPHENGVHTIDVKFNGSHVVGSPFKVRVGEP	D	2320	I	FALSE	184	147	139	80	142	99	156.6667	0.093191	0.007753849	-0.0920649754049068	0.0920584335961983	327
O75369_PF00630_2289	O75369	RLTVMSLQESGLKVNQPASFAIRLNGAKGKIKAKVHSPSGAVEECHVSELEPDKYAVRFIPHENGVHTIDVKFNGSHVVGSPFKVRVGEP	D	2320	K	FALSE	629	489	351	302	339	781	489.6667	0.08894247	0.005294548	-0.142506119781907	0.0628601092799053	327
O75369_PF00630_2289	O75369	RLTVMSLQESGLKVNQPASFAIRLNGAKGKILAKVHSPSGAVEECHVSELEPDKYAVRFIPHENGVHTIDVKFNGSHVVGSPFKVRVGEP	D	2320	L	FALSE	1335	990	683	579	842	716	1002.667	0.09218152	0.003687688	-0.104050138843954	0.0437824854303324	327
O75369_PF00630_2289	O75369	RLTVMSLQESGLKVNQPASFAIRLNGAKGKIMAKVHSPSGAVEECHVSELEPDKYAVRFIPHENGVHTIDVKFNGSHVVGSPFKVRVGEP	D	2320	M	FALSE	591	443	321	496	421	1139	451.6667	0.1024158	0.004942391	0.0174574873407839	0.0586790861777097	327
O75369_PF00630_2289	O75369	RLTVMSLQESGLKVNQPASFAIRLNGAKGKINAKVHSPSGAVEECHVSELEPDKYAVRFIPHENGVHTIDVKFNGSHVVGSPFKVRVGEP	D	2320	N	FALSE	346	312	207	210	484	519	288.3333	0.1145582	0.004940862	0.161619480190848	0.0586609329553593	327
O75369_PF00630_2289	O75369	RLTVMSLQESGLKVNQPASFAIRLNGAKGKIPAKVHSPSGAVEECHVSELEPDKYAVRFIPHENGVHTIDVKFNGSHVVGSPFKVRVGEP	D	2320	P	FALSE	245	191	135	21	10	7	190.3333	0.009753031	0.01660401	-1.08269153114363	0.197132953197259	327
O75369_PF00630_2289	O75369	RLTVMSLQESGLKVNQPASFAIRLNGAKGKIQAKVHSPSGAVEECHVSELEPDKYAVRFIPHENGVHTIDVKFNGSHVVGSPFKVRVGEP	D	2320	Q	FALSE	529	408	295	179	433	319	410.6667	0.0976709	0.004998697	-0.03887686500095	0.0593475854175153	327
O75369_PF00630_2289	O75369	RLTVMSLQESGLKVNQPASFAIRLNGAKGKIRAKVHSPSGAVEECHVSELEPDKYAVRFIPHENGVHTIDVKFNGSHVVGSPFKVRVGEP	D	2320	R	FALSE	1859	1412	1114	851	1201	1460	1461.667	0.0927443	0.003154711	-0.0973684707770015	0.0374546567915749	327
O75369_PF00630_2289	O75369	RLTVMSLQESGLKVNQPASFAIRLNGAKGKISAKVHSPSGAVEECHVSELEPDKYAVRFIPHENGVHTIDVKFNGSHVVGSPFKVRVGEP	D	2320	S	FALSE	942	692	529	482	783	1604	721	0.1043353	0.003881565	0.0402469643202689	0.0460843116498435	327
O75369_PF00630_2289	O75369	RLTVMSLQESGLKVNQPASFAIRLNGAKGKITAKVHSPSGAVEECHVSELEPDKYAVRFIPHENGVHTIDVKFNGSHVVGSPFKVRVGEP	D	2320	T	FALSE	555	385	296	345	572	633	412	0.1130798	0.004551146	0.144067011961377	0.0540339864533864	327
O75369_PF00630_2289	O75369	RLTVMSLQESGLKVNQPASFAIRLNGAKGKIVAKVHSPSGAVEECHVSELEPDKYAVRFIPHENGVHTIDVKFNGSHVVGSPFKVRVGEP	D	2320	V	FALSE	1021	759	474	440	1156	1589	751.3333	0.1142589	0.003374959	0.158066007692823	0.0400695756380337	327
O75369_PF00630_2289	O75369	RLTVMSLQESGLKVNQPASFAIRLNGAKGKIWAKVHSPSGAVEECHVSELEPDKYAVRFIPHENGVHTIDVKFNGSHVVGSPFKVRVGEP	D	2320	W	FALSE	729	488	381	253	388	381	532.6667	0.08848562	0.005078769	-0.147930122156524	0.0602982491323897	327
O75369_PF00630_2289	O75369	RLTVMSLQESGLKVNQPASFAIRLNGAKGKIYAKVHSPSGAVEECHVSELEPDKYAVRFIPHENGVHTIDVKFNGSHVVGSPFKVRVGEP	D	2320	Y	FALSE	177	104	81	51	92	92	120.6667	0.08825641	0.009235846	-0.150651443343535	0.109653607607746	327
O75369_PF00630_2289	O75369	RLTVMSLQESGLKVNQPASFAIRLNGAKGKKDAKVHSPSGAVEECHVSELEPDKYAVRFIPHENGVHTIDVKFNGSHVVGSPFKVRVGEP	I	2319	K	FALSE	243	239	130	63	104	16	204	0.06282182	0.008645057	-0.45262643854418	0.102639399576887	327
O75369_PF00630_2289	O75369	RLTVMSLQESGLKVNQPASFAIRLNGAKGKLDAKVHSPSGAVEECHVSELEPDKYAVRFIPHENGVHTIDVKFNGSHVVGSPFKVRVGEP	I	2319	L	FALSE	1076	839	614	660	880	988	843	0.1012224	0.003668096	0.00328871327080871	0.0435498772339364	327
O75369_PF00630_2289	O75369	RLTVMSLQESGLKVNQPASFAIRLNGAKGKMDAKVHSPSGAVEECHVSELEPDKYAVRFIPHENGVHTIDVKFNGSHVVGSPFKVRVGEP	I	2319	M	FALSE	327	187	211	97	135	405	241.6667	0.08716492	0.00752087	-0.163610279617741	0.0892923645380043	327
O75369_PF00630_2289	O75369	RLTVMSLQESGLKVNQPASFAIRLNGAKGKNDAKVHSPSGAVEECHVSELEPDKYAVRFIPHENGVHTIDVKFNGSHVVGSPFKVRVGEP	I	2319	N	FALSE	172	123	103	20	37	17	132.6667	0.04416003	0.01279126	-0.674190613381889	0.151865655279295	327
O75369_PF00630_2289	O75369	RLTVMSLQESGLKVNQPASFAIRLNGAKGKPDAKVHSPSGAVEECHVSELEPDKYAVRFIPHENGVHTIDVKFNGSHVVGSPFKVRVGEP	I	2319	P	FALSE	422	340	268	132	266	1114	343.3333	0.09227079	0.005934297	-0.102990270852311	0.070455600349532	327
O75369_PF00630_2289	O75369	RLTVMSLQESGLKVNQPASFAIRLNGAKGKQDAKVHSPSGAVEECHVSELEPDKYAVRFIPHENGVHTIDVKFNGSHVVGSPFKVRVGEP	I	2319	Q	FALSE	291	214	154	34	63	11	219.6667	0.0417188	0.0105387	-0.703174387743248	0.125121886451523	327
O75369_PF00630_2289	O75369	RLTVMSLQESGLKVNQPASFAIRLNGAKGKRDAKVHSPSGAVEECHVSELEPDKYAVRFIPHENGVHTIDVKFNGSHVVGSPFKVRVGEP	I	2319	R	FALSE	1305	1003	714	280	375	192	1007.333	0.0592396	0.004975831	-0.495156743428499	0.0590761062924239	327
O75369_PF00630_2289	O75369	RLTVMSLQESGLKVNQPASFAIRLNGAKGKSDAKVHSPSGAVEECHVSELEPDKYAVRFIPHENGVHTIDVKFNGSHVVGSPFKVRVGEP	I	2319	S	FALSE	734	595	447	126	252	320	592	0.06492836	0.005876683	-0.427616308387179	0.069771571734426	327
O75369_PF00630_2289	O75369	RLTVMSLQESGLKVNQPASFAIRLNGAKGKTDAKVHSPSGAVEECHVSELEPDKYAVRFIPHENGVHTIDVKFNGSHVVGSPFKVRVGEP	I	2319	T	FALSE	485	350	279	187	176	487	371.3333	0.07991938	0.006634843	-0.24963375814545	0.0787729105553514	327
O75369_PF00630_2289	O75369	RLTVMSLQESGLKVNQPASFAIRLNGAKGKVDAKVHSPSGAVEECHVSELEPDKYAVRFIPHENGVHTIDVKFNGSHVVGSPFKVRVGEP	I	2319	V	FALSE	700	646	418	487	532	1022	588	0.09531303	0.004464548	-0.0668709385021838	0.0530058420785651	327
O75369_PF00630_2289	O75369	RLTVMSLQESGLKVNQPASFAIRLNGAKGKWDAKVHSPSGAVEECHVSELEPDKYAVRFIPHENGVHTIDVKFNGSHVVGSPFKVRVGEP	I	2319	W	FALSE	559	435	341	234	293	306	445	0.08445411	0.005609652	-0.19579467247565	0.0666012165235331	327
O75369_PF00630_2289	O75369	RLTVMSLQESGLKVNQPASFAIRLNGAKGKYDAKVHSPSGAVEECHVSELEPDKYAVRFIPHENGVHTIDVKFNGSHVVGSPFKVRVGEP	I	2319	Y	FALSE	202	169	93	65	103	7	154.6667	0.0743581	0.008922954	-0.315660672725533	0.10593876257984	327
O75369_PF00630_2289	O75369	RLTVMSLQESGLKVNQPASFAIRLNGAKGLIDAKVHSPSGAVEECHVSELEPDKYAVRFIPHENGVHTIDVKFNGSHVVGSPFKVRVGEP	K	2318	L	FALSE	998	683	466	350	690	1020	715.6667	0.09847134	0.00407151	-0.0293735521833106	0.0483394547625647	327
O75369_PF00630_2289	O75369	RLTVMSLQESGLKVNQPASFAIRLNGAKGMIDAKVHSPSGAVEECHVSELEPDKYAVRFIPHENGVHTIDVKFNGSHVVGSPFKVRVGEP	K	2318	M	FALSE	373	239	264	190	347	320	292	0.1089067	0.005566503	0.09452141863859	0.0660889252277854	327
O75369_PF00630_2289	O75369	RLTVMSLQESGLKVNQPASFAIRLNGAKGNIDAKVHSPSGAVEECHVSELEPDKYAVRFIPHENGVHTIDVKFNGSHVVGSPFKVRVGEP	K	2318	N	FALSE	190	165	136	90	120	149	163.6667	0.08885043	0.008002322	-0.143598874906258	0.095008456890558	327
O75369_PF00630_2289	O75369	RLTVMSLQESGLKVNQPASFAIRLNGAKGPIDAKVHSPSGAVEECHVSELEPDKYAVRFIPHENGVHTIDVKFNGSHVVGSPFKVRVGEP	K	2318	P	FALSE	369	229	189	160	118	232	262.3333	0.08123538	0.007611907	-0.234009401956337	0.0903732114334361	327
O75369_PF00630_2289	O75369	RLTVMSLQESGLKVNQPASFAIRLNGAKGQIDAKVHSPSGAVEECHVSELEPDKYAVRFIPHENGVHTIDVKFNGSHVVGSPFKVRVGEP	K	2318	Q	FALSE	285	254	180	205	293	421	239.6667	0.1063632	0.005862947	0.0643234323414711	0.0696084895485494	327
O75369_PF00630_2289	O75369	RLTVMSLQESGLKVNQPASFAIRLNGAKGRIDAKVHSPSGAVEECHVSELEPDKYAVRFIPHENGVHTIDVKFNGSHVVGSPFKVRVGEP	K	2318	R	FALSE	1019	870	593	586	981	1174	827.3333	0.1038163	0.003522946	0.0340850791666597	0.0418265677348105	327
O75369_PF00630_2289	O75369	RLTVMSLQESGLKVNQPASFAIRLNGAKGSIDAKVHSPSGAVEECHVSELEPDKYAVRFIPHENGVHTIDVKFNGSHVVGSPFKVRVGEP	K	2318	S	FALSE	872	688	503	480	551	867	687.6667	0.09245546	0.004387732	-0.100797755763068	0.0520938355853866	327
O75369_PF00630_2289	O75369	RLTVMSLQESGLKVNQPASFAIRLNGAKGTIDAKVHSPSGAVEECHVSELEPDKYAVRFIPHENGVHTIDVKFNGSHVVGSPFKVRVGEP	K	2318	T	FALSE	518	396	310	250	373	1377	408	0.09981637	0.005212271	-0.0134045340943725	0.0618832664575864	327
O75369_PF00630_2289	O75369	RLTVMSLQESGLKVNQPASFAIRLNGAKGVIDAKVHSPSGAVEECHVSELEPDKYAVRFIPHENGVHTIDVKFNGSHVVGSPFKVRVGEP	K	2318	V	FALSE	882	676	490	314	818	1224	682.6667	0.1050076	0.003843411	0.0482289207533545	0.0456313240464701	327
O75369_PF00630_2289	O75369	RLTVMSLQESGLKVNQPASFAIRLNGAKGWIDAKVHSPSGAVEECHVSELEPDKYAVRFIPHENGVHTIDVKFNGSHVVGSPFKVRVGEP	K	2318	W	FALSE	582	463	274	157	423	626	439.6667	0.09384806	0.005009339	-0.0842639575647711	0.059473933744692	327
O75369_PF00630_2289	O75369	RLTVMSLQESGLKVNQPASFAIRLNGAKGYIDAKVHSPSGAVEECHVSELEPDKYAVRFIPHENGVHTIDVKFNGSHVVGSPFKVRVGEP	K	2318	Y	FALSE	171	153	122	95	420	99	148.6667	0.1296387	0.005736108	0.340664391672548	0.0681025794310183	327
O75369_PF00630_2289	O75369	RLTVMSLQESGLKVNQPASFAIRLNGAKHKIDAKVHSPSGAVEECHVSELEPDKYAVRFIPHENGVHTIDVKFNGSHVVGSPFKVRVGEP	G	2317	H	FALSE	83	63	64	32	67	39	70	0.09275878	0.01084948	-0.0971965553684769	0.128811656524815	327
O75369_PF00630_2289	O75369	RLTVMSLQESGLKVNQPASFAIRLNGAKIKIDAKVHSPSGAVEECHVSELEPDKYAVRFIPHENGVHTIDVKFNGSHVVGSPFKVRVGEP	G	2317	I	FALSE	173	101	54	24	58	15	109.3333	0.065107	0.01152094	-0.425495385142784	0.136783639964589	327
O75369_PF00630_2289	O75369	RLTVMSLQESGLKVNQPASFAIRLNGAKKKIDAKVHSPSGAVEECHVSELEPDKYAVRFIPHENGVHTIDVKFNGSHVVGSPFKVRVGEP	G	2317	K	FALSE	351	301	231	56	179	254	294.3333	0.07582144	0.006993522	-0.298287006019016	0.0830313668270496	327
O75369_PF00630_2289	O75369	RLTVMSLQESGLKVNQPASFAIRLNGAKLKIDAKVHSPSGAVEECHVSELEPDKYAVRFIPHENGVHTIDVKFNGSHVVGSPFKVRVGEP	G	2317	L	FALSE	760	601	433	189	430	473	598	0.08401228	0.004869409	-0.201040348231757	0.0578125992754347	327
O75369_PF00630_2289	O75369	RLTVMSLQESGLKVNQPASFAIRLNGAKMKIDAKVHSPSGAVEECHVSELEPDKYAVRFIPHENGVHTIDVKFNGSHVVGSPFKVRVGEP	G	2317	M	FALSE	314	260	216	79	165	46	263.3333	0.07366608	0.007221454	-0.323876757049234	0.0857375148170929	327
O75369_PF00630_2289	O75369	RLTVMSLQESGLKVNQPASFAIRLNGAKNKIDAKVHSPSGAVEECHVSELEPDKYAVRFIPHENGVHTIDVKFNGSHVVGSPFKVRVGEP	G	2317	N	FALSE	124	115	59	32	29	12	99.33333	0.05440519	0.01318376	-0.552553813188537	0.156525655130531	327
O75369_PF00630_2289	O75369	RLTVMSLQESGLKVNQPASFAIRLNGAKPKIDAKVHSPSGAVEECHVSELEPDKYAVRFIPHENGVHTIDVKFNGSHVVGSPFKVRVGEP	G	2317	P	FALSE	351	358	198	49	31	266	302.3333	0.04944476	0.01073413	-0.611447069397626	0.127442150836051	327
O75369_PF00630_2289	O75369	RLTVMSLQESGLKVNQPASFAIRLNGAKQKIDAKVHSPSGAVEECHVSELEPDKYAVRFIPHENGVHTIDVKFNGSHVVGSPFKVRVGEP	G	2317	Q	FALSE	276	172	173	56	158	88	207	0.08504656	0.007546655	-0.188760744037778	0.0895984998148555	327
O75369_PF00630_2289	O75369	RLTVMSLQESGLKVNQPASFAIRLNGAKRKIDAKVHSPSGAVEECHVSELEPDKYAVRFIPHENGVHTIDVKFNGSHVVGSPFKVRVGEP	G	2317	R	FALSE	1695	1339	992	287	619	590	1342	0.06726668	0.00408803	-0.399854344432675	0.0485355902977046	327
O75369_PF00630_2289	O75369	RLTVMSLQESGLKVNQPASFAIRLNGAKSKIDAKVHSPSGAVEECHVSELEPDKYAVRFIPHENGVHTIDVKFNGSHVVGSPFKVRVGEP	G	2317	S	FALSE	940	787	576	256	596	433	767.6667	0.08568363	0.004260052	-0.181197059693251	0.0505779406019322	327
O75369_PF00630_2289	O75369	RLTVMSLQESGLKVNQPASFAIRLNGAKTKIDAKVHSPSGAVEECHVSELEPDKYAVRFIPHENGVHTIDVKFNGSHVVGSPFKVRVGEP	G	2317	T	FALSE	355	218	192	66	107	315	255	0.07357791	0.008146801	-0.324923565168682	0.0967237998676453	327
O75369_PF00630_2289	O75369	RLTVMSLQESGLKVNQPASFAIRLNGAKVKIDAKVHSPSGAVEECHVSELEPDKYAVRFIPHENGVHTIDVKFNGSHVVGSPFKVRVGEP	G	2317	V	FALSE	752	655	463	263	341	652	623.3333	0.07726798	0.005215323	-0.281112799178743	0.0619195016666208	327
O75369_PF00630_2289	O75369	RLTVMSLQESGLKVNQPASFAIRLNGAKWKIDAKVHSPSGAVEECHVSELEPDKYAVRFIPHENGVHTIDVKFNGSHVVGSPFKVRVGEP	G	2317	W	FALSE	908	676	422	161	270	406	668.6667	0.06444898	0.005692071	-0.433307800689562	0.0675797452566262	327
O75369_PF00630_2289	O75369	RLTVMSLQESGLKVNQPASFAIRLNGAKYKIDAKVHSPSGAVEECHVSELEPDKYAVRFIPHENGVHTIDVKFNGSHVVGSPFKVRVGEP	G	2317	Y	FALSE	102	72	36	13	35	9	70	0.05959698	0.0145927	-0.490913709678602	0.173253451793973	327
O75369_PF00630_2289	O75369	RLTVMSLQESGLKVNQPASFAIRLNGALGKIDAKVHSPSGAVEECHVSELEPDKYAVRFIPHENGVHTIDVKFNGSHVVGSPFKVRVGEP	K	2316	L	FALSE	841	658	461	304	659	711	653.3333	0.09757363	0.004153771	-0.0400317138812807	0.0493161076231062	327
O75369_PF00630_2289	O75369	RLTVMSLQESGLKVNQPASFAIRLNGAMGKIDAKVHSPSGAVEECHVSELEPDKYAVRFIPHENGVHTIDVKFNGSHVVGSPFKVRVGEP	K	2316	M	FALSE	310	244	172	92	263	432	242	0.09907196	0.006201456	-0.0222426245128661	0.0736274752546439	327
O75369_PF00630_2289	O75369	RLTVMSLQESGLKVNQPASFAIRLNGANGKIDAKVHSPSGAVEECHVSELEPDKYAVRFIPHENGVHTIDVKFNGSHVVGSPFKVRVGEP	K	2316	N	FALSE	219	197	125	127	111	230	180.3333	0.08789417	0.007985412	-0.15495217798331	0.0948076910370946	327
O75369_PF00630_2289	O75369	RLTVMSLQESGLKVNQPASFAIRLNGAPGKIDAKVHSPSGAVEECHVSELEPDKYAVRFIPHENGVHTIDVKFNGSHVVGSPFKVRVGEP	K	2316	P	FALSE	363	254	227	133	363	330	281.3333	0.1075066	0.005523582	0.0778985758571485	0.0655793408873653	327
O75369_PF00630_2289	O75369	RLTVMSLQESGLKVNQPASFAIRLNGAQGKIDAKVHSPSGAVEECHVSELEPDKYAVRFIPHENGVHTIDVKFNGSHVVGSPFKVRVGEP	K	2316	Q	FALSE	232	187	141	119	257	607	186.6667	0.1107904	0.006342214	0.116885856141198	0.0752986402458803	327
O75369_PF00630_2289	O75369	RLTVMSLQESGLKVNQPASFAIRLNGARGKIDAKVHSPSGAVEECHVSELEPDKYAVRFIPHENGVHTIDVKFNGSHVVGSPFKVRVGEP	K	2316	R	FALSE	1534	1266	876	885	1296	2399	1225.333	0.1008572	0.003090448	-0.0010471642977811	0.0366916871853584	327
O75369_PF00630_2289	O75369	RLTVMSLQESGLKVNQPASFAIRLNGASGKIDAKVHSPSGAVEECHVSELEPDKYAVRFIPHENGVHTIDVKFNGSHVVGSPFKVRVGEP	K	2316	S	FALSE	671	567	358	330	578	1705	532	0.1017919	0.004393299	0.0100501652842584	0.0521599304113021	327
O75369_PF00630_2289	O75369	RLTVMSLQESGLKVNQPASFAIRLNGATGKIDAKVHSPSGAVEECHVSELEPDKYAVRFIPHENGVHTIDVKFNGSHVVGSPFKVRVGEP	K	2316	T	FALSE	388	292	198	237	345	439	292.6667	0.1057222	0.005500044	0.0567130886353758	0.0652998833676241	327
O75369_PF00630_2289	O75369	RLTVMSLQESGLKVNQPASFAIRLNGAVGKIDAKVHSPSGAVEECHVSELEPDKYAVRFIPHENGVHTIDVKFNGSHVVGSPFKVRVGEP	K	2316	V	FALSE	712	546	402	496	498	749	553.3333	0.0980479	0.00460984	-0.0344008906215462	0.0547308374884652	327
O75369_PF00630_2289	O75369	RLTVMSLQESGLKVNQPASFAIRLNGAWGKIDAKVHSPSGAVEECHVSELEPDKYAVRFIPHENGVHTIDVKFNGSHVVGSPFKVRVGEP	K	2316	W	FALSE	519	420	342	188	389	494	427	0.09447172	0.00514667	-0.0768594849349062	0.0611044112977369	327
O75369_PF00630_2289	O75369	RLTVMSLQESGLKVNQPASFAIRLNGAYGKIDAKVHSPSGAVEECHVSELEPDKYAVRFIPHENGVHTIDVKFNGSHVVGSPFKVRVGEP	K	2316	Y	FALSE	366	315	145	60	148	142	275.3333	0.06812493	0.007506381	-0.389664675968157	0.0891203422759799	327
O75369_PF00630_2289	O75369	RLTVMSLQESGLKVNQPASFAIRLNGCKGKIDAKVHSPSGAVEECHVSELEPDKYAVRFIPHENGVHTIDVKFNGSHVVGSPFKVRVGEP	A	2315	C	FALSE	230	209	113	176	167	209	184	0.09726855	0.007088372	-0.0436538100713829	0.0841574839885522	327
O75369_PF00630_2289	O75369	RLTVMSLQESGLKVNQPASFAIRLNGDKGKIDAKVHSPSGAVEECHVSELEPDKYAVRFIPHENGVHTIDVKFNGSHVVGSPFKVRVGEP	A	2315	D	FALSE	234	154	112	98	279	494	166.6667	0.1174176	0.00637425	0.195568024330019	0.0756789912146299	327
O75369_PF00630_2289	O75369	RLTVMSLQESGLKVNQPASFAIRLNGEKGKIDAKVHSPSGAVEECHVSELEPDKYAVRFIPHENGVHTIDVKFNGSHVVGSPFKVRVGEP	A	2315	E	FALSE	482	345	254	298	485	695	360.3333	0.1117272	0.004853097	0.128008118206518	0.0576189332434007	327
O75369_PF00630_2289	O75369	RLTVMSLQESGLKVNQPASFAIRLNGFKGKIDAKVHSPSGAVEECHVSELEPDKYAVRFIPHENGVHTIDVKFNGSHVVGSPFKVRVGEP	A	2315	F	FALSE	217	182	95	70	132	288	164.6667	0.08859695	0.007951474	-0.146608344364325	0.0944047583620596	327
O75369_PF00630_2289	O75369	RLTVMSLQESGLKVNQPASFAIRLNGGKGKIDAKVHSPSGAVEECHVSELEPDKYAVRFIPHENGVHTIDVKFNGSHVVGSPFKVRVGEP	A	2315	G	FALSE	1043	690	503	622	686	1011	745.3333	0.0998734	0.004060306	-0.0127274390841406	0.0482064340279577	327
O75369_PF00630_2289	O75369	RLTVMSLQESGLKVNQPASFAIRLNGHKGKIDAKVHSPSGAVEECHVSELEPDKYAVRFIPHENGVHTIDVKFNGSHVVGSPFKVRVGEP	A	2315	H	FALSE	221	159	126	130	115	77	168.6667	0.08901667	0.008003795	-0.141625172039329	0.0950259452466877	327
O75369_PF00630_2289	O75369	RLTVMSLQESGLKVNQPASFAIRLNGIKGKIDAKVHSPSGAVEECHVSELEPDKYAVRFIPHENGVHTIDVKFNGSHVVGSPFKVRVGEP	A	2315	I	FALSE	92	112	77	36	195	234	93.66667	0.1158414	0.007668778	0.176854414736342	0.0910484186985053	327
O75369_PF00630_2289	O75369	RLTVMSLQESGLKVNQPASFAIRLNGKKGKIDAKVHSPSGAVEECHVSELEPDKYAVRFIPHENGVHTIDVKFNGSHVVGSPFKVRVGEP	A	2315	K	FALSE	246	174	117	211	168	291	179	0.1043663	0.007079669	0.0406150152639333	0.0840541566542711	327
O75369_PF00630_2289	O75369	RLTVMSLQESGLKVNQPASFAIRLNGLKGKIDAKVHSPSGAVEECHVSELEPDKYAVRFIPHENGVHTIDVKFNGSHVVGSPFKVRVGEP	A	2315	L	FALSE	877	499	439	319	403	857	605	0.09122123	0.004978071	-0.115451288543682	0.0591027009412564	327
O75369_PF00630_2289	O75369	RLTVMSLQESGLKVNQPASFAIRLNGMKGKIDAKVHSPSGAVEECHVSELEPDKYAVRFIPHENGVHTIDVKFNGSHVVGSPFKVRVGEP	A	2315	M	FALSE	257	217	152	209	277	273	208.6667	0.1093942	0.006049928	0.100309316542992	0.0718284422420118	327
O75369_PF00630_2289	O75369	RLTVMSLQESGLKVNQPASFAIRLNGNKGKIDAKVHSPSGAVEECHVSELEPDKYAVRFIPHENGVHTIDVKFNGSHVVGSPFKVRVGEP	A	2315	N	FALSE	146	135	126	58	99	125	135.6667	0.08691609	0.008734298	-0.166564541434258	0.103698923262809	327
O75369_PF00630_2289	O75369	RLTVMSLQESGLKVNQPASFAIRLNGPKGKIDAKVHSPSGAVEECHVSELEPDKYAVRFIPHENGVHTIDVKFNGSHVVGSPFKVRVGEP	A	2315	P	FALSE	213	145	120	49	133	67	159.3333	0.08597098	0.008164094	-0.177785464897702	0.0969291129311547	327
O75369_PF00630_2289	O75369	RLTVMSLQESGLKVNQPASFAIRLNGQKGKIDAKVHSPSGAVEECHVSELEPDKYAVRFIPHENGVHTIDVKFNGSHVVGSPFKVRVGEP	A	2315	Q	FALSE	231	131	126	75	130	256	162.6667	0.09529582	0.00798191	-0.067075266138973	0.0947661131530716	327
O75369_PF00630_2289	O75369	RLTVMSLQESGLKVNQPASFAIRLNGRKGKIDAKVHSPSGAVEECHVSELEPDKYAVRFIPHENGVHTIDVKFNGSHVVGSPFKVRVGEP	A	2315	R	FALSE	884	652	491	404	341	509	675.6667	0.07817242	0.0051849	-0.270374734808164	0.0615583012195528	327
O75369_PF00630_2289	O75369	RLTVMSLQESGLKVNQPASFAIRLNGSKGKIDAKVHSPSGAVEECHVSELEPDKYAVRFIPHENGVHTIDVKFNGSHVVGSPFKVRVGEP	A	2315	S	FALSE	514	399	334	302	476	357	415.6667	0.1041156	0.004812755	0.0376385516646852	0.0571399683669712	327
O75369_PF00630_2289	O75369	RLTVMSLQESGLKVNQPASFAIRLNGTKGKIDAKVHSPSGAVEECHVSELEPDKYAVRFIPHENGVHTIDVKFNGSHVVGSPFKVRVGEP	A	2315	T	FALSE	287	197	105	88	113	244	196.3333	0.0816318	0.008132231	-0.229302861469644	0.096550815924123	327
O75369_PF00630_2289	O75369	RLTVMSLQESGLKVNQPASFAIRLNGVKGKIDAKVHSPSGAVEECHVSELEPDKYAVRFIPHENGVHTIDVKFNGSHVVGSPFKVRVGEP	A	2315	V	FALSE	858	621	420	541	620	890	633	0.1004152	0.004243039	-0.00629485839777188	0.0503759518695269	327
O75369_PF00630_2289	O75369	RLTVMSLQESGLKVNQPASFAIRLNGWKGKIDAKVHSPSGAVEECHVSELEPDKYAVRFIPHENGVHTIDVKFNGSHVVGSPFKVRVGEP	A	2315	W	FALSE	424	311	234	93	176	306	323	0.07674787	0.006863128	-0.287287862930658	0.081483249577108	327
O75369_PF00630_2289	O75369	RLTVMSLQESGLKVNQPASFAIRLNGYKGKIDAKVHSPSGAVEECHVSELEPDKYAVRFIPHENGVHTIDVKFNGSHVVGSPFKVRVGEP	A	2315	Y	FALSE	172	143	93	41	40	56	136	0.06032481	0.01130508	-0.482272467151913	0.134220818135575	327
O75369_PF00630_2289	O75369	RLTVMSLQESGLKVNQPASFAIRLNHAKGKIDAKVHSPSGAVEECHVSELEPDKYAVRFIPHENGVHTIDVKFNGSHVVGSPFKVRVGEP	G	2314	H	FALSE	182	161	122	87	98	57	155	0.08152605	0.00855135	-0.230558390091983	0.101526852809856	327
O75369_PF00630_2289	O75369	RLTVMSLQESGLKVNQPASFAIRLNIAKGKIDAKVHSPSGAVEECHVSELEPDKYAVRFIPHENGVHTIDVKFNGSHVVGSPFKVRVGEP	G	2314	I	FALSE	80	63	35	5	32	6	59.33333	0.05809548	0.0166385	-0.508740435224159	0.197542439553613	327
O75369_PF00630_2289	O75369	RLTVMSLQESGLKVNQPASFAIRLNKAKGKIDAKVHSPSGAVEECHVSELEPDKYAVRFIPHENGVHTIDVKFNGSHVVGSPFKVRVGEP	G	2314	K	FALSE	257	205	127	76	139	260	196.3333	0.08510996	0.007683598	-0.188008020494929	0.0912243707947991	327
O75369_PF00630_2289	O75369	RLTVMSLQESGLKVNQPASFAIRLNLAKGKIDAKVHSPSGAVEECHVSELEPDKYAVRFIPHENGVHTIDVKFNGSHVVGSPFKVRVGEP	G	2314	L	FALSE	726	537	390	223	219	460	551	0.07034737	0.006078391	-0.363278510186294	0.0721663723713512	327
O75369_PF00630_2289	O75369	RLTVMSLQESGLKVNQPASFAIRLNMAKGKIDAKVHSPSGAVEECHVSELEPDKYAVRFIPHENGVHTIDVKFNGSHVVGSPFKVRVGEP	G	2314	M	FALSE	351	251	180	111	194	289	260.6667	0.08817706	0.006733029	-0.151593535033205	0.0799386347474367	327
O75369_PF00630_2289	O75369	RLTVMSLQESGLKVNQPASFAIRLNNAKGKIDAKVHSPSGAVEECHVSELEPDKYAVRFIPHENGVHTIDVKFNGSHVVGSPFKVRVGEP	G	2314	N	FALSE	225	164	107	105	157	114	165.3333	0.09523371	0.007456558	-0.0678126740135216	0.0885288131738445	327
O75369_PF00630_2289	O75369	RLTVMSLQESGLKVNQPASFAIRLNPAKGKIDAKVHSPSGAVEECHVSELEPDKYAVRFIPHENGVHTIDVKFNGSHVVGSPFKVRVGEP	G	2314	P	FALSE	283	228	182	62	177	50	231	0.07963946	0.007204024	-0.25295713944063	0.0855305752058647	327
O75369_PF00630_2289	O75369	RLTVMSLQESGLKVNQPASFAIRLNQAKGKIDAKVHSPSGAVEECHVSELEPDKYAVRFIPHENGVHTIDVKFNGSHVVGSPFKVRVGEP	G	2314	Q	FALSE	203	198	129	66	57	105	176.6667	0.06637059	0.009752644	-0.410493272500686	0.115789349271744	327
O75369_PF00630_2289	O75369	RLTVMSLQESGLKVNQPASFAIRLNRAKGKIDAKVHSPSGAVEECHVSELEPDKYAVRFIPHENGVHTIDVKFNGSHVVGSPFKVRVGEP	G	2314	R	FALSE	981	659	470	351	495	586	703.3333	0.08761549	0.004578227	-0.158260837240743	0.054355508634205	327
O75369_PF00630_2289	O75369	RLTVMSLQESGLKVNQPASFAIRLNSAKGKIDAKVHSPSGAVEECHVSELEPDKYAVRFIPHENGVHTIDVKFNGSHVVGSPFKVRVGEP	G	2314	S	FALSE	917	674	459	363	557	732	683.3333	0.09170032	0.004389666	-0.109763239298514	0.0521167972152268	327
O75369_PF00630_2289	O75369	RLTVMSLQESGLKVNQPASFAIRLNTAKGKIDAKVHSPSGAVEECHVSELEPDKYAVRFIPHENGVHTIDVKFNGSHVVGSPFKVRVGEP	G	2314	T	FALSE	367	382	219	96	252	307	322.6667	0.08234354	0.006104832	-0.220852649255328	0.0724802960810749	327
O75369_PF00630_2289	O75369	RLTVMSLQESGLKVNQPASFAIRLNVAKGKIDAKVHSPSGAVEECHVSELEPDKYAVRFIPHENGVHTIDVKFNGSHVVGSPFKVRVGEP	G	2314	V	FALSE	1124	854	644	517	488	580	874	0.07957703	0.00452189	-0.253698346550725	0.0536866413434558	327
O75369_PF00630_2289	O75369	RLTVMSLQESGLKVNQPASFAIRLNWAKGKIDAKVHSPSGAVEECHVSELEPDKYAVRFIPHENGVHTIDVKFNGSHVVGSPFKVRVGEP	G	2314	W	FALSE	405	273	250	153	159	90	309.3333	0.07651492	0.007008422	-0.29005358768313	0.0832082687322303	327
O75369_PF00630_2289	O75369	RLTVMSLQESGLKVNQPASFAIRLNYAKGKIDAKVHSPSGAVEECHVSELEPDKYAVRFIPHENGVHTIDVKFNGSHVVGSPFKVRVGEP	G	2314	Y	FALSE	184	102	117	22	45	102	134.3333	0.06477203	0.01152629	-0.429472353678246	0.136847158433898	327
O75369_PF00630_2289	O75369	RLTVMSLQESGLKVNQPASFAIRLPGAKGKIDAKVHSPSGAVEECHVSELEPDKYAVRFIPHENGVHTIDVKFNGSHVVGSPFKVRVGEP	N	2313	P	FALSE	427	249	226	141	214	105	300.6667	0.08688061	0.006485738	-0.166985781675588	0.0770026448793805	327
O75369_PF00630_2289	O75369	RLTVMSLQESGLKVNQPASFAIRLQGAKGKIDAKVHSPSGAVEECHVSELEPDKYAVRFIPHENGVHTIDVKFNGSHVVGSPFKVRVGEP	N	2313	Q	FALSE	259	196	152	125	145	61	202.3333	0.08561157	0.00746061	-0.182052600048104	0.0885769209939648	327
O75369_PF00630_2289	O75369	RLTVMSLQESGLKVNQPASFAIRLRGAKGKIDAKVHSPSGAVEECHVSELEPDKYAVRFIPHENGVHTIDVKFNGSHVVGSPFKVRVGEP	N	2313	R	FALSE	754	535	352	344	620	407	547	0.1025539	0.004311643	0.0190970949317539	0.0511904604804676	327
O75369_PF00630_2289	O75369	RLTVMSLQESGLKVNQPASFAIRLSGAKGKIDAKVHSPSGAVEECHVSELEPDKYAVRFIPHENGVHTIDVKFNGSHVVGSPFKVRVGEP	N	2313	S	FALSE	579	466	327	330	706	690	457.3333	0.113609	0.00418197	0.150349997748062	0.0496509033831189	327
O75369_PF00630_2289	O75369	RLTVMSLQESGLKVNQPASFAIRLTGAKGKIDAKVHSPSGAVEECHVSELEPDKYAVRFIPHENGVHTIDVKFNGSHVVGSPFKVRVGEP	N	2313	T	FALSE	397	312	201	303	364	232	303.3333	0.105122	0.005372115	0.0495871474615872	0.0637810321040093	327
O75369_PF00630_2289	O75369	RLTVMSLQESGLKVNQPASFAIRLVGAKGKIDAKVHSPSGAVEECHVSELEPDKYAVRFIPHENGVHTIDVKFNGSHVVGSPFKVRVGEP	N	2313	V	FALSE	861	778	501	493	548	725	713.3333	0.08812298	0.004370093	-0.152235605840733	0.0518844145984415	327
O75369_PF00630_2289	O75369	RLTVMSLQESGLKVNQPASFAIRLWGAKGKIDAKVHSPSGAVEECHVSELEPDKYAVRFIPHENGVHTIDVKFNGSHVVGSPFKVRVGEP	N	2313	W	FALSE	482	371	232	69	232	306	361.6667	0.07731887	0.00633391	-0.280508602000579	0.0752000500834226	327
O75369_PF00630_2289	O75369	RLTVMSLQESGLKVNQPASFAIRLYGAKGKIDAKVHSPSGAVEECHVSELEPDKYAVRFIPHENGVHTIDVKFNGSHVVGSPFKVRVGEP	N	2313	Y	FALSE	139	89	95	60	72	193	107.6667	0.09359206	0.009638759	-0.0873033460027747	0.11443723695822	327
O75369_PF00630_2289	O75369	RLTVMSLQESGLKVNQPASFAIRMNGAKGKIDAKVHSPSGAVEECHVSELEPDKYAVRFIPHENGVHTIDVKFNGSHVVGSPFKVRVGEP	L	2312	M	FALSE	272	216	138	120	237	519	208.6667	0.1028455	0.006428374	0.0225591483244175	0.076321584417046	327
O75369_PF00630_2289	O75369	RLTVMSLQESGLKVNQPASFAIRNNGAKGKIDAKVHSPSGAVEECHVSELEPDKYAVRFIPHENGVHTIDVKFNGSHVVGSPFKVRVGEP	L	2312	N	FALSE	113	112	107	27	103	92	110.6667	0.08859266	0.009245663	-0.146659277865883	0.109770161030777	327
O75369_PF00630_2289	O75369	RLTVMSLQESGLKVNQPASFAIRPNGAKGKIDAKVHSPSGAVEECHVSELEPDKYAVRFIPHENGVHTIDVKFNGSHVVGSPFKVRVGEP	L	2312	P	FALSE	315	269	208	36	112	103	264	0.06005185	0.008346423	-0.485513215073935	0.0990938342378452	327
O75369_PF00630_2289	O75369	RLTVMSLQESGLKVNQPASFAIRQNGAKGKIDAKVHSPSGAVEECHVSELEPDKYAVRFIPHENGVHTIDVKFNGSHVVGSPFKVRVGEP	L	2312	Q	FALSE	309	260	168	35	88	275	245.6667	0.0622891	0.008966329	-0.458951215921889	0.106453737085693	327
O75369_PF00630_2289	O75369	RLTVMSLQESGLKVNQPASFAIRRNGAKGKIDAKVHSPSGAVEECHVSELEPDKYAVRFIPHENGVHTIDVKFNGSHVVGSPFKVRVGEP	L	2312	R	FALSE	801	606	437	168	522	681	614.6667	0.0904036	0.004557841	-0.125158691545889	0.0541134735846068	327
O75369_PF00630_2289	O75369	RLTVMSLQESGLKVNQPASFAIRSNGAKGKIDAKVHSPSGAVEECHVSELEPDKYAVRFIPHENGVHTIDVKFNGSHVVGSPFKVRVGEP	L	2312	S	FALSE	813	572	388	314	358	1281	591	0.08574131	0.005152964	-0.180512247485813	0.0611791375119119	327
O75369_PF00630_2289	O75369	RLTVMSLQESGLKVNQPASFAIRTNGAKGKIDAKVHSPSGAVEECHVSELEPDKYAVRFIPHENGVHTIDVKFNGSHVVGSPFKVRVGEP	L	2312	T	FALSE	333	214	130	180	193	145	225.6667	0.09523914	0.006761732	-0.0677482057353248	0.0802794143034368	327
O75369_PF00630_2289	O75369	RLTVMSLQESGLKVNQPASFAIRVNGAKGKIDAKVHSPSGAVEECHVSELEPDKYAVRFIPHENGVHTIDVKFNGSHVVGSPFKVRVGEP	L	2312	V	FALSE	560	397	330	168	343	526	429	0.09152801	0.005387811	-0.111809008914734	0.0639673846076144	327
O75369_PF00630_2289	O75369	RLTVMSLQESGLKVNQPASFAIRWNGAKGKIDAKVHSPSGAVEECHVSELEPDKYAVRFIPHENGVHTIDVKFNGSHVVGSPFKVRVGEP	L	2312	W	FALSE	428	340	229	109	210	105	332.3333	0.07607636	0.006491868	-0.295260440000985	0.0770754239853374	327
O75369_PF00630_2289	O75369	RLTVMSLQESGLKVNQPASFAIRYNGAKGKIDAKVHSPSGAVEECHVSELEPDKYAVRFIPHENGVHTIDVKFNGSHVVGSPFKVRVGEP	L	2312	Y	FALSE	290	256	133	80	21	99	226.3333	0.05789874	0.0111716	-0.511076252729209	0.132636062007822	327
O75369_PF00630_2289	O75369	RLTVMSLQESGLKVNQPASFAISLNGAKGKIDAKVHSPSGAVEECHVSELEPDKYAVRFIPHENGVHTIDVKFNGSHVVGSPFKVRVGEP	R	2311	S	FALSE	769	569	421	332	597	758	586.3333	0.1000314	0.004338058	-0.0108515665325602	0.051504075502303	327
O75369_PF00630_2289	O75369	RLTVMSLQESGLKVNQPASFAITLNGAKGKIDAKVHSPSGAVEECHVSELEPDKYAVRFIPHENGVHTIDVKFNGSHVVGSPFKVRVGEP	R	2311	T	FALSE	368	239	189	192	201	254	265.3333	0.09379958	0.00655897	-0.0848395417502181	0.077872099934427	327
O75369_PF00630_2289	O75369	RLTVMSLQESGLKVNQPASFAIVLNGAKGKIDAKVHSPSGAVEECHVSELEPDKYAVRFIPHENGVHTIDVKFNGSHVVGSPFKVRVGEP	R	2311	V	FALSE	565	516	335	359	738	720	472	0.1122191	0.004081375	0.133848255599698	0.0484565780709276	327
O75369_PF00630_2289	O75369	RLTVMSLQESGLKVNQPASFAIWLNGAKGKIDAKVHSPSGAVEECHVSELEPDKYAVRFIPHENGVHTIDVKFNGSHVVGSPFKVRVGEP	R	2311	W	FALSE	492	350	243	124	285	325	361.6667	0.08795724	0.005830946	-0.154203372402119	0.0692285541211878	327
O75369_PF00630_2289	O75369	RLTVMSLQESGLKVNQPASFAIYLNGAKGKIDAKVHSPSGAVEECHVSELEPDKYAVRFIPHENGVHTIDVKFNGSHVVGSPFKVRVGEP	R	2311	Y	FALSE	146	165	75	45	56	267	128.6667	0.07522068	0.01042132	-0.305419595855013	0.123728279362254	327
O75369_PF00630_2289	O75369	RLTVMSLQESGLKVNQPASFAKRLNGAKGKIDAKVHSPSGAVEECHVSELEPDKYAVRFIPHENGVHTIDVKFNGSHVVGSPFKVRVGEP	I	2310	K	FALSE	140	105	61	3	4	4	102	-0.01459785	0.02909008	-1.37180007085693	0.345375206299232	327
O75369_PF00630_2289	O75369	RLTVMSLQESGLKVNQPASFALRLNGAKGKIDAKVHSPSGAVEECHVSELEPDKYAVRFIPHENGVHTIDVKFNGSHVVGSPFKVRVGEP	I	2310	L	FALSE	318	285	171	109	221	241	258	0.08842853	0.006459905	-0.148607929523421	0.0766959397171971	327
O75369_PF00630_2289	O75369	RLTVMSLQESGLKVNQPASFAMRLNGAKGKIDAKVHSPSGAVEECHVSELEPDKYAVRFIPHENGVHTIDVKFNGSHVVGSPFKVRVGEP	I	2310	M	FALSE	243	210	155	82	295	139	202.6667	0.105122	0.006112513	0.0495871474615872	0.0725714896068261	327
O75369_PF00630_2289	O75369	RLTVMSLQESGLKVNQPASFANRLNGAKGKIDAKVHSPSGAVEECHVSELEPDKYAVRFIPHENGVHTIDVKFNGSHVVGSPFKVRVGEP	I	2310	N	FALSE	92	62	72	2	15	0	75.33333	0.03158364	0.02582817	-0.823505200717146	0.306647817471854	327
O75369_PF00630_2289	O75369	RLTVMSLQESGLKVNQPASFAPRLNGAKGKIDAKVHSPSGAVEECHVSELEPDKYAVRFIPHENGVHTIDVKFNGSHVVGSPFKVRVGEP	I	2310	P	FALSE	166	144	109	8	14	2	139.6667	0.0007976886	0.02041739	-1.18901482860037	0.242407730860207	327
O75369_PF00630_2289	O75369	RLTVMSLQESGLKVNQPASFAQRLNGAKGKIDAKVHSPSGAVEECHVSELEPDKYAVRFIPHENGVHTIDVKFNGSHVVGSPFKVRVGEP	I	2310	Q	FALSE	158	114	79	7	5	0	117	-0.007263955	0.02852383	-1.28472758777672	0.338652340271812	327
O75369_PF00630_2289	O75369	RLTVMSLQESGLKVNQPASFARRLNGAKGKIDAKVHSPSGAVEECHVSELEPDKYAVRFIPHENGVHTIDVKFNGSHVVGSPFKVRVGEP	I	2310	R	FALSE	519	426	254	33	7	50	399.6667	0.01745738	0.01332516	-0.991220791796187	0.158204442338085	327
O75369_PF00630_2289	O75369	RLTVMSLQESGLKVNQPASFASRLNGAKGKIDAKVHSPSGAVEECHVSELEPDKYAVRFIPHENGVHTIDVKFNGSHVVGSPFKVRVGEP	I	2310	S	FALSE	450	349	284	25	8	17	361	-0.001646012	0.01488865	-1.21802793543468	0.17676715104486	327
O75369_PF00630_2289	O75369	RLTVMSLQESGLKVNQPASFATRLNGAKGKIDAKVHSPSGAVEECHVSELEPDKYAVRFIPHENGVHTIDVKFNGSHVVGSPFKVRVGEP	I	2310	T	FALSE	301	277	178	12	51	30	252	0.02693287	0.01165855	-0.878721984177359	0.138417429976126	327
O75369_PF00630_2289	O75369	RLTVMSLQESGLKVNQPASFAVRLNGAKGKIDAKVHSPSGAVEECHVSELEPDKYAVRFIPHENGVHTIDVKFNGSHVVGSPFKVRVGEP	I	2310	V	FALSE	673	535	385	286	417	540	531	0.08999303	0.004926164	-0.130033229479449	0.0584864293176179	327
O75369_PF00630_2289	O75369	RLTVMSLQESGLKVNQPASFAWRLNGAKGKIDAKVHSPSGAVEECHVSELEPDKYAVRFIPHENGVHTIDVKFNGSHVVGSPFKVRVGEP	I	2310	W	FALSE	304	283	157	80	32	7	248	0.0408988	0.01135571	-0.712909928833729	0.134821928434857	327
O75369_PF00630_2289	O75369	RLTVMSLQESGLKVNQPASFAYRLNGAKGKIDAKVHSPSGAVEECHVSELEPDKYAVRFIPHENGVHTIDVKFNGSHVVGSPFKVRVGEP	I	2310	Y	FALSE	103	77	80	10	4	11	86.66667	0.02317449	0.02077581	-0.92334376823058	0.246663112125634	327
O75369_PF00630_2289	O75369	RLTVMSLQESGLKVNQPASFCIRLNGAKGKIDAKVHSPSGAVEECHVSELEPDKYAVRFIPHENGVHTIDVKFNGSHVVGSPFKVRVGEP	A	2309	C	FALSE	327	211	171	153	116	251	236.3333	0.0843154	0.007703666	-0.197441522359383	0.091462630354072	327
O75369_PF00630_2289	O75369	RLTVMSLQESGLKVNQPASFDIRLNGAKGKIDAKVHSPSGAVEECHVSELEPDKYAVRFIPHENGVHTIDVKFNGSHVVGSPFKVRVGEP	A	2309	D	FALSE	203	174	132	157	127	194	169.6667	0.09565919	0.007675391	-0.0627611154486706	0.0911269322756167	327
O75369_PF00630_2289	O75369	RLTVMSLQESGLKVNQPASFEIRLNGAKGKIDAKVHSPSGAVEECHVSELEPDKYAVRFIPHENGVHTIDVKFNGSHVVGSPFKVRVGEP	A	2309	E	FALSE	430	346	203	186	309	1376	326.3333	0.09862482	0.005647657	-0.0275513438338387	0.0670524351078547	327
O75369_PF00630_2289	O75369	RLTVMSLQESGLKVNQPASFFIRLNGAKGKIDAKVHSPSGAVEECHVSELEPDKYAVRFIPHENGVHTIDVKFNGSHVVGSPFKVRVGEP	A	2309	F	FALSE	112	77	58	40	38	25	82.33333	0.07407268	0.01204326	-0.319049353381686	0.142984942187003	327
O75369_PF00630_2289	O75369	RLTVMSLQESGLKVNQPASFGIRLNGAKGKIDAKVHSPSGAVEECHVSELEPDKYAVRFIPHENGVHTIDVKFNGSHVVGSPFKVRVGEP	A	2309	G	FALSE	1202	919	719	639	964	1328	946.6667	0.100996	0.003525402	0.000600754120949149	0.0418557268676376	327
O75369_PF00630_2289	O75369	RLTVMSLQESGLKVNQPASFHIRLNGAKGKIDAKVHSPSGAVEECHVSELEPDKYAVRFIPHENGVHTIDVKFNGSHVVGSPFKVRVGEP	A	2309	H	FALSE	78	65	46	59	190	93	63	0.1324074	0.008146774	0.373536089986224	0.096723479307146	327
O75369_PF00630_2289	O75369	RLTVMSLQESGLKVNQPASFIIRLNGAKGKIDAKVHSPSGAVEECHVSELEPDKYAVRFIPHENGVHTIDVKFNGSHVVGSPFKVRVGEP	A	2309	I	FALSE	58	47	23	57	137	49	42.66667	0.1338135	0.00934155	0.390230168434181	0.110908590089975	327
O75369_PF00630_2289	O75369	RLTVMSLQESGLKVNQPASFKIRLNGAKGKIDAKVHSPSGAVEECHVSELEPDKYAVRFIPHENGVHTIDVKFNGSHVVGSPFKVRVGEP	A	2309	K	FALSE	270	205	132	213	298	653	202.3333	0.1154468	0.005957954	0.172169482401825	0.0707364707099924	327
O75369_PF00630_2289	O75369	RLTVMSLQESGLKVNQPASFLIRLNGAKGKIDAKVHSPSGAVEECHVSELEPDKYAVRFIPHENGVHTIDVKFNGSHVVGSPFKVRVGEP	A	2309	L	FALSE	629	574	376	395	708	1722	526.3333	0.1087403	0.004091956	0.0925458161538876	0.048582202168828	327
O75369_PF00630_2289	O75369	RLTVMSLQESGLKVNQPASFMIRLNGAKGKIDAKVHSPSGAVEECHVSELEPDKYAVRFIPHENGVHTIDVKFNGSHVVGSPFKVRVGEP	A	2309	M	FALSE	300	210	141	183	320	258	217	0.1125722	0.005840652	0.138040474574147	0.0693437896843881	327
O75369_PF00630_2289	O75369	RLTVMSLQESGLKVNQPASFNIRLNGAKGKIDAKVHSPSGAVEECHVSELEPDKYAVRFIPHENGVHTIDVKFNGSHVVGSPFKVRVGEP	A	2309	N	FALSE	93	113	73	79	146	76	93	0.108671	0.008039982	0.0917230442056312	0.095455579424055	327
O75369_PF00630_2289	O75369	RLTVMSLQESGLKVNQPASFPIRLNGAKGKIDAKVHSPSGAVEECHVSELEPDKYAVRFIPHENGVHTIDVKFNGSHVVGSPFKVRVGEP	A	2309	P	FALSE	288	230	166	106	153	125	228	0.0825623	0.00729296	-0.218255396854165	0.0865864777454049	327
O75369_PF00630_2289	O75369	RLTVMSLQESGLKVNQPASFQIRLNGAKGKIDAKVHSPSGAVEECHVSELEPDKYAVRFIPHENGVHTIDVKFNGSHVVGSPFKVRVGEP	A	2309	Q	FALSE	284	234	164	213	322	454	227.3333	0.1121071	0.005742035	0.132518523158071	0.0681729483969247	327
O75369_PF00630_2289	O75369	RLTVMSLQESGLKVNQPASFRIRLNGAKGKIDAKVHSPSGAVEECHVSELEPDKYAVRFIPHENGVHTIDVKFNGSHVVGSPFKVRVGEP	A	2309	R	FALSE	750	629	412	576	447	766	597	0.0911719	0.00473893	-0.116036964448553	0.0562634728535508	327
O75369_PF00630_2289	O75369	RLTVMSLQESGLKVNQPASFSIRLNGAKGKIDAKVHSPSGAVEECHVSELEPDKYAVRFIPHENGVHTIDVKFNGSHVVGSPFKVRVGEP	A	2309	S	FALSE	504	388	305	393	485	808	399	0.1092925	0.004782154	0.0991018719955504	0.05677665459513	327
O75369_PF00630_2289	O75369	RLTVMSLQESGLKVNQPASFTIRLNGAKGKIDAKVHSPSGAVEECHVSELEPDKYAVRFIPHENGVHTIDVKFNGSHVVGSPFKVRVGEP	A	2309	T	FALSE	227	172	121	239	374	454	173.3333	0.128508	0.005693732	0.327240030317662	0.06759946566364	327
O75369_PF00630_2289	O75369	RLTVMSLQESGLKVNQPASFVIRLNGAKGKIDAKVHSPSGAVEECHVSELEPDKYAVRFIPHENGVHTIDVKFNGSHVVGSPFKVRVGEP	A	2309	V	FALSE	611	535	362	314	523	797	502.6667	0.09900036	0.004564649	-0.0230927034666203	0.05419430232088	327
O75369_PF00630_2289	O75369	RLTVMSLQESGLKVNQPASFWIRLNGAKGKIDAKVHSPSGAVEECHVSELEPDKYAVRFIPHENGVHTIDVKFNGSHVVGSPFKVRVGEP	A	2309	W	FALSE	416	303	204	197	291	363	307.6667	0.09742139	0.00579567	-0.041839200193006	0.0688097358925198	327
O75369_PF00630_2289	O75369	RLTVMSLQESGLKVNQPASFYIRLNGAKGKIDAKVHSPSGAVEECHVSELEPDKYAVRFIPHENGVHTIDVKFNGSHVVGSPFKVRVGEP	A	2309	Y	FALSE	67	97	42	26	91	1318	68.66667	0.1045558	0.01006267	0.0428648750647213	0.119470167396277	327
O75369_PF00630_2289	O75369	RLTVMSLQESGLKVNQPASGAIRLNGAKGKIDAKVHSPSGAVEECHVSELEPDKYAVRFIPHENGVHTIDVKFNGSHVVGSPFKVRVGEP	F	2308	G	FALSE	972	835	529	28	49	96	778.6667	0.003379599	0.01003554	-1.15836081056239	0.119148063457515	327
O75369_PF00630_2289	O75369	RLTVMSLQESGLKVNQPASHAIRLNGAKGKIDAKVHSPSGAVEECHVSELEPDKYAVRFIPHENGVHTIDVKFNGSHVVGSPFKVRVGEP	F	2308	H	FALSE	125	78	51	18	3	10	84.66667	0.0374065	0.01930384	-0.754372648529199	0.229186984785445	327
O75369_PF00630_2289	O75369	RLTVMSLQESGLKVNQPASIAIRLNGAKGKIDAKVHSPSGAVEECHVSELEPDKYAVRFIPHENGVHTIDVKFNGSHVVGSPFKVRVGEP	F	2308	I	FALSE	207	161	87	70	95	167	151.6667	0.08264363	0.008770205	-0.217289797394545	0.104125233109072	327
O75369_PF00630_2289	O75369	RLTVMSLQESGLKVNQPASKAIRLNGAKGKIDAKVHSPSGAVEECHVSELEPDKYAVRFIPHENGVHTIDVKFNGSHVVGSPFKVRVGEP	F	2308	K	FALSE	321	242	224	5	34	20	262.3333	0.01247592	0.01398706	-1.05036372901641	0.166062923615877	327
O75369_PF00630_2289	O75369	RLTVMSLQESGLKVNQPASLAIRLNGAKGKIDAKVHSPSGAVEECHVSELEPDKYAVRFIPHENGVHTIDVKFNGSHVVGSPFKVRVGEP	F	2308	L	FALSE	785	586	398	411	588	748	589.6667	0.09950623	0.004347195	-0.0170867056965697	0.0516125555497954	327
O75369_PF00630_2289	O75369	RLTVMSLQESGLKVNQPASMAIRLNGAKGKIDAKVHSPSGAVEECHVSELEPDKYAVRFIPHENGVHTIDVKFNGSHVVGSPFKVRVGEP	F	2308	M	FALSE	334	244	194	109	120	170	257.3333	0.07521408	0.007705021	-0.30549795508818	0.0914787177420934	327
O75369_PF00630_2289	O75369	RLTVMSLQESGLKVNQPASNAIRLNGAKGKIDAKVHSPSGAVEECHVSELEPDKYAVRFIPHENGVHTIDVKFNGSHVVGSPFKVRVGEP	F	2308	N	FALSE	153	129	83	2	2	213	121.6667	0.0864271	0.02209228	-0.172370129529178	0.262293048441957	327
O75369_PF00630_2289	O75369	RLTVMSLQESGLKVNQPASPAIRLNGAKGKIDAKVHSPSGAVEECHVSELEPDKYAVRFIPHENGVHTIDVKFNGSHVVGSPFKVRVGEP	F	2308	P	FALSE	349	350	244	20	33	12	314.3333	0.005437044	0.01291796	-1.13393356624666	0.153369915103885	327
O75369_PF00630_2289	O75369	RLTVMSLQESGLKVNQPASQAIRLNGAKGKIDAKVHSPSGAVEECHVSELEPDKYAVRFIPHENGVHTIDVKFNGSHVVGSPFKVRVGEP	F	2308	Q	FALSE	260	262	220	14	29	17	247.3333	0.01079241	0.0135865	-1.07035138850573	0.161307230519288	327
O75369_PF00630_2289	O75369	RLTVMSLQESGLKVNQPASRAIRLNGAKGKIDAKVHSPSGAVEECHVSELEPDKYAVRFIPHENGVHTIDVKFNGSHVVGSPFKVRVGEP	F	2308	R	FALSE	1411	1206	756	87	58	42	1124.333	-0.003407468	0.009036603	-1.23894101746769	0.107288072957148	327
O75369_PF00630_2289	O75369	RLTVMSLQESGLKVNQPASSAIRLNGAKGKIDAKVHSPSGAVEECHVSELEPDKYAVRFIPHENGVHTIDVKFNGSHVVGSPFKVRVGEP	F	2308	S	FALSE	638	489	344	16	40	35	490.3333	0.001648629	0.01169297	-1.17891194417384	0.138826085249705	327
O75369_PF00630_2289	O75369	RLTVMSLQESGLKVNQPASTAIRLNGAKGKIDAKVHSPSGAVEECHVSELEPDKYAVRFIPHENGVHTIDVKFNGSHVVGSPFKVRVGEP	F	2308	T	FALSE	505	320	226	78	40	12	350.3333	0.02940112	0.01061986	-0.849417411864458	0.126085467567259	327
O75369_PF00630_2289	O75369	RLTVMSLQESGLKVNQPASVAIRLNGAKGKIDAKVHSPSGAVEECHVSELEPDKYAVRFIPHENGVHTIDVKFNGSHVVGSPFKVRVGEP	F	2308	V	FALSE	628	505	331	312	419	904	488	0.09451335	0.004935482	-0.076365228135398	0.0585970583077168	327
O75369_PF00630_2289	O75369	RLTVMSLQESGLKVNQPASWAIRLNGAKGKIDAKVHSPSGAVEECHVSELEPDKYAVRFIPHENGVHTIDVKFNGSHVVGSPFKVRVGEP	F	2308	W	FALSE	576	413	271	335	376	450	420	0.09694802	0.005183316	-0.0474593381027631	0.0615394950035927	327
O75369_PF00630_2289	O75369	RLTVMSLQESGLKVNQPASYAIRLNGAKGKIDAKVHSPSGAVEECHVSELEPDKYAVRFIPHENGVHTIDVKFNGSHVVGSPFKVRVGEP	F	2308	Y	FALSE	151	136	67	39	41	126	118	0.06878091	0.01146132	-0.381876480547994	0.136075794891644	327
O75369_PF00630_2289	O75369	RLTVMSLQESGLKVNQPATFAIRLNGAKGKIDAKVHSPSGAVEECHVSELEPDKYAVRFIPHENGVHTIDVKFNGSHVVGSPFKVRVGEP	S	2307	T	FALSE	273	246	162	176	100	555	227	0.08717152	0.007923045	-0.163531920384573	0.094067231901497	327
O75369_PF00630_2289	O75369	RLTVMSLQESGLKVNQPAVFAIRLNGAKGKIDAKVHSPSGAVEECHVSELEPDKYAVRFIPHENGVHTIDVKFNGSHVVGSPFKVRVGEP	S	2307	V	FALSE	878	656	501	386	509	676	678.3333	0.08985398	0.004528565	-0.13168411605095	0.0537658910224545	327
O75369_PF00630_2289	O75369	RLTVMSLQESGLKVNQPAWFAIRLNGAKGKIDAKVHSPSGAVEECHVSELEPDKYAVRFIPHENGVHTIDVKFNGSHVVGSPFKVRVGEP	S	2307	W	FALSE	578	474	291	201	422	506	447.6667	0.09352599	0.004983155	-0.0880877694172236	0.0591630612960174	327
O75369_PF00630_2289	O75369	RLTVMSLQESGLKVNQPAYFAIRLNGAKGKIDAKVHSPSGAVEECHVSELEPDKYAVRFIPHENGVHTIDVKFNGSHVVGSPFKVRVGEP	S	2307	Y	FALSE	107	88	75	13	26	33	90	0.05176243	0.01455182	-0.583930274862048	0.172768099452779	327
O75369_PF00630_2289	O75369	RLTVMSLQESGLKVNQPCSFAIRLNGAKGKIDAKVHSPSGAVEECHVSELEPDKYAVRFIPHENGVHTIDVKFNGSHVVGSPFKVRVGEP	A	2306	C	FALSE	157	137	89	120	313	186	127.6667	0.1265296	0.006273108	0.303751256545215	0.0744781715841746	327
O75369_PF00630_2289	O75369	RLTVMSLQESGLKVNQPDSFAIRLNGAKGKIDAKVHSPSGAVEECHVSELEPDKYAVRFIPHENGVHTIDVKFNGSHVVGSPFKVRVGEP	A	2306	D	FALSE	124	113	78	13	23	2	105	0.03035295	0.01676525	-0.838116704454516	0.199047293008758	327
O75369_PF00630_2289	O75369	RLTVMSLQESGLKVNQPESFAIRLNGAKGKIDAKVHSPSGAVEECHVSELEPDKYAVRFIPHENGVHTIDVKFNGSHVVGSPFKVRVGEP	A	2306	E	FALSE	392	308	246	160	193	203	315.3333	0.08229692	0.006564106	-0.221406150384155	0.0779330776649644	327
O75369_PF00630_2289	O75369	RLTVMSLQESGLKVNQPFSFAIRLNGAKGKIDAKVHSPSGAVEECHVSELEPDKYAVRFIPHENGVHTIDVKFNGSHVVGSPFKVRVGEP	A	2306	F	FALSE	129	86	64	55	55	12	93	0.07932077	0.01083251	-0.256740821867612	0.128610178314687	327
O75369_PF00630_2289	O75369	RLTVMSLQESGLKVNQPGSFAIRLNGAKGKIDAKVHSPSGAVEECHVSELEPDKYAVRFIPHENGVHTIDVKFNGSHVVGSPFKVRVGEP	A	2306	G	FALSE	1038	808	564	385	693	614	803.3333	0.09188349	0.004016573	-0.1075885331259	0.0476872091273357	327
O75369_PF00630_2289	O75369	RLTVMSLQESGLKVNQPHSFAIRLNGAKGKIDAKVHSPSGAVEECHVSELEPDKYAVRFIPHENGVHTIDVKFNGSHVVGSPFKVRVGEP	A	2306	H	FALSE	194	131	80	124	54	207	135	0.08962095	0.00965681	-0.13445079061231	0.114651549460933	327
O75369_PF00630_2289	O75369	RLTVMSLQESGLKVNQPISFAIRLNGAKGKIDAKVHSPSGAVEECHVSELEPDKYAVRFIPHENGVHTIDVKFNGSHVVGSPFKVRVGEP	A	2306	I	FALSE	46	29	34	20	29	18	36.33333	0.09071508	0.01485763	-0.121460610644837	0.176398862648974	327
O75369_PF00630_2289	O75369	RLTVMSLQESGLKVNQPKSFAIRLNGAKGKIDAKVHSPSGAVEECHVSELEPDKYAVRFIPHENGVHTIDVKFNGSHVVGSPFKVRVGEP	A	2306	K	FALSE	315	214	147	87	142	167	225.3333	0.08153606	0.007543582	-0.230439545255013	0.0895620152809884	327
O75369_PF00630_2289	O75369	RLTVMSLQESGLKVNQPLSFAIRLNGAKGKIDAKVHSPSGAVEECHVSELEPDKYAVRFIPHENGVHTIDVKFNGSHVVGSPFKVRVGEP	A	2306	L	FALSE	818	659	462	494	880	949	646.3333	0.109761	0.003749181	0.104664190289319	0.0445125679038408	327
O75369_PF00630_2289	O75369	RLTVMSLQESGLKVNQPMSFAIRLNGAKGKIDAKVHSPSGAVEECHVSELEPDKYAVRFIPHENGVHTIDVKFNGSHVVGSPFKVRVGEP	A	2306	M	FALSE	357	247	220	234	429	275	274.6667	0.1164687	0.005222388	0.184302103670559	0.062003381663943	327
O75369_PF00630_2289	O75369	RLTVMSLQESGLKVNQPNSFAIRLNGAKGKIDAKVHSPSGAVEECHVSELEPDKYAVRFIPHENGVHTIDVKFNGSHVVGSPFKVRVGEP	A	2306	N	FALSE	70	60	27	16	11	96	52.33333	0.06913351	0.01789057	-0.377690197879088	0.212407779716001	327
O75369_PF00630_2289	O75369	RLTVMSLQESGLKVNQPPSFAIRLNGAKGKIDAKVHSPSGAVEECHVSELEPDKYAVRFIPHENGVHTIDVKFNGSHVVGSPFKVRVGEP	A	2306	P	FALSE	327	242	173	41	35	12	247.3333	0.02776554	0.0117975	-0.86883601710442	0.140067129286519	327
O75369_PF00630_2289	O75369	RLTVMSLQESGLKVNQPQSFAIRLNGAKGKIDAKVHSPSGAVEECHVSELEPDKYAVRFIPHENGVHTIDVKFNGSHVVGSPFKVRVGEP	A	2306	Q	FALSE	238	209	144	75	265	93	197	0.1005355	0.006355765	-0.0048665832841318	0.0754595259987061	327
O75369_PF00630_2289	O75369	RLTVMSLQESGLKVNQPRSFAIRLNGAKGKIDAKVHSPSGAVEECHVSELEPDKYAVRFIPHENGVHTIDVKFNGSHVVGSPFKVRVGEP	A	2306	R	FALSE	925	743	515	187	351	343	727.6667	0.06872955	0.005171393	-0.382486257853369	0.0613979378616149	327
O75369_PF00630_2289	O75369	RLTVMSLQESGLKVNQPSSFAIRLNGAKGKIDAKVHSPSGAVEECHVSELEPDKYAVRFIPHENGVHTIDVKFNGSHVVGSPFKVRVGEP	A	2306	S	FALSE	586	468	296	340	613	1027	450	0.1097903	0.004378674	0.105012057794137	0.05198629347417	327
O75369_PF00630_2289	O75369	RLTVMSLQESGLKVNQPTSFAIRLNGAKGKIDAKVHSPSGAVEECHVSELEPDKYAVRFIPHENGVHTIDVKFNGSHVVGSPFKVRVGEP	A	2306	T	FALSE	321	252	198	180	212	265	257	0.09436013	0.006452508	-0.0781843496059876	0.0766081180129943	327
O75369_PF00630_2289	O75369	RLTVMSLQESGLKVNQPVSFAIRLNGAKGKIDAKVHSPSGAVEECHVSELEPDKYAVRFIPHENGVHTIDVKFNGSHVVGSPFKVRVGEP	A	2306	V	FALSE	739	574	392	516	864	837	568.3333	0.1143482	0.003823252	0.159126231862798	0.0453919840795884	327
O75369_PF00630_2289	O75369	RLTVMSLQESGLKVNQPWSFAIRLNGAKGKIDAKVHSPSGAVEECHVSELEPDKYAVRFIPHENGVHTIDVKFNGSHVVGSPFKVRVGEP	A	2306	W	FALSE	590	461	395	205	204	740	482	0.07593335	0.006237422	-0.296958342112387	0.0740544855849613	327
O75369_PF00630_2289	O75369	RLTVMSLQESGLKVNQPYSFAIRLNGAKGKIDAKVHSPSGAVEECHVSELEPDKYAVRFIPHENGVHTIDVKFNGSHVVGSPFKVRVGEP	A	2306	Y	FALSE	145	80	69	26	163	54	98	0.1115279	0.008513992	0.125641906817088	0.101083315804907	327
O75369_PF00630_2289	O75369	RLTVMSLQESGLKVNQQASFAIRLNGAKGKIDAKVHSPSGAVEECHVSELEPDKYAVRFIPHENGVHTIDVKFNGSHVVGSPFKVRVGEP	P	2305	Q	FALSE	271	228	150	142	237	106	216.3333	0.09762153	0.006390885	-0.0394630158102635	0.0758764921000447	327
O75369_PF00630_2289	O75369	RLTVMSLQESGLKVNQRASFAIRLNGAKGKIDAKVHSPSGAVEECHVSELEPDKYAVRFIPHENGVHTIDVKFNGSHVVGSPFKVRVGEP	P	2305	R	FALSE	1525	1160	841	668	1265	1436	1175.333	0.1017559	0.003140629	0.00962275128516405	0.0372874666822625	327
O75369_PF00630_2289	O75369	RLTVMSLQESGLKVNQSASFAIRLNGAKGKIDAKVHSPSGAVEECHVSELEPDKYAVRFIPHENGVHTIDVKFNGSHVVGSPFKVRVGEP	P	2305	S	FALSE	745	606	387	351	660	707	579.3333	0.1016777	0.004177236	0.00869431309824259	0.049594698442238	327
O75369_PF00630_2289	O75369	RLTVMSLQESGLKVNQTASFAIRLNGAKGKIDAKVHSPSGAVEECHVSELEPDKYAVRFIPHENGVHTIDVKFNGSHVVGSPFKVRVGEP	P	2305	T	FALSE	370	329	209	250	223	265	302.6667	0.08998578	0.006228722	-0.130119305909822	0.0739511938685135	327
O75369_PF00630_2289	O75369	RLTVMSLQESGLKVNQVASFAIRLNGAKGKIDAKVHSPSGAVEECHVSELEPDKYAVRFIPHENGVHTIDVKFNGSHVVGSPFKVRVGEP	P	2305	V	FALSE	930	724	496	648	700	1151	716.6667	0.09985945	0.004019654	-0.0128930620087897	0.0477237886420915	327
O75369_PF00630_2289	O75369	RLTVMSLQESGLKVNQWASFAIRLNGAKGKIDAKVHSPSGAVEECHVSELEPDKYAVRFIPHENGVHTIDVKFNGSHVVGSPFKVRVGEP	P	2305	W	FALSE	801	548	362	279	471	582	570.3333	0.09228065	0.004727072	-0.102873206907003	0.0561226874312936	327
O75369_PF00630_2289	O75369	RLTVMSLQESGLKVNQYASFAIRLNGAKGKIDAKVHSPSGAVEECHVSELEPDKYAVRFIPHENGVHTIDVKFNGSHVVGSPFKVRVGEP	P	2305	Y	FALSE	193	188	93	92	163	286	158	0.09621767	0.007392614	-0.0561304996093881	0.0877696309305644	327
O75369_PF00630_2289	O75369	RLTVMSLQESGLKVNRPASFAIRLNGAKGKIDAKVHSPSGAVEECHVSELEPDKYAVRFIPHENGVHTIDVKFNGSHVVGSPFKVRVGEP	Q	2304	R	FALSE	1444	1038	788	693	1137	1340	1090	0.1020868	0.003291666	0.0135513982935057	0.0390806702428515	327
O75369_PF00630_2289	O75369	RLTVMSLQESGLKVNSPASFAIRLNGAKGKIDAKVHSPSGAVEECHVSELEPDKYAVRFIPHENGVHTIDVKFNGSHVVGSPFKVRVGEP	Q	2304	S	FALSE	899	752	577	561	669	843	742.6667	0.09578765	0.004073143	-0.0612359598285693	0.048358842736468	327
O75369_PF00630_2289	O75369	RLTVMSLQESGLKVNTPASFAIRLNGAKGKIDAKVHSPSGAVEECHVSELEPDKYAVRFIPHENGVHTIDVKFNGSHVVGSPFKVRVGEP	Q	2304	T	FALSE	394	312	202	229	489	573	302.6667	0.114885	0.004918989	0.165499449493737	0.0584012433330762	327
O75369_PF00630_2289	O75369	RLTVMSLQESGLKVNVPASFAIRLNGAKGKIDAKVHSPSGAVEECHVSELEPDKYAVRFIPHENGVHTIDVKFNGSHVVGSPFKVRVGEP	Q	2304	V	FALSE	902	700	521	485	816	801	707.6667	0.1042263	0.003825653	0.0389528497119	0.0454204902188058	327
O75369_PF00630_2289	O75369	RLTVMSLQESGLKVNWPASFAIRLNGAKGKIDAKVHSPSGAVEECHVSELEPDKYAVRFIPHENGVHTIDVKFNGSHVVGSPFKVRVGEP	Q	2304	W	FALSE	687	526	382	239	473	153	531.6667	0.0903939	0.00475435	-0.125273855873423	0.0564465485164962	327
O75369_PF00630_2289	O75369	RLTVMSLQESGLKVNYPASFAIRLNGAKGKIDAKVHSPSGAVEECHVSELEPDKYAVRFIPHENGVHTIDVKFNGSHVVGSPFKVRVGEP	Q	2304	Y	FALSE	275	233	168	91	198	480	225.3333	0.0934065	0.006776646	-0.089506427715884	0.0804564824251727	327
O75369_PF00630_2289	O75369	RLTVMSLQESGLKVPQPASFAIRLNGAKGKIDAKVHSPSGAVEECHVSELEPDKYAVRFIPHENGVHTIDVKFNGSHVVGSPFKVRVGEP	N	2303	P	FALSE	344	251	188	25	26	108	261	0.03599782	0.01207409	-0.771097358313758	0.143350974786783	327
O75369_PF00630_2289	O75369	RLTVMSLQESGLKVQQPASFAIRLNGAKGKIDAKVHSPSGAVEECHVSELEPDKYAVRFIPHENGVHTIDVKFNGSHVVGSPFKVRVGEP	N	2303	Q	FALSE	279	216	159	79	169	75	218	0.0831131	0.007233772	-0.211715962668023	0.0858837616404496	327
O75369_PF00630_2289	O75369	RLTVMSLQESGLKVRQPASFAIRLNGAKGKIDAKVHSPSGAVEECHVSELEPDKYAVRFIPHENGVHTIDVKFNGSHVVGSPFKVRVGEP	N	2303	R	FALSE	1236	1046	756	483	509	2534	1012.667	0.07726695	0.00441327	-0.281125027968162	0.0523970383272996	327
O75369_PF00630_2289	O75369	RLTVMSLQESGLKVSQPASFAIRLNGAKGKIDAKVHSPSGAVEECHVSELEPDKYAVRFIPHENGVHTIDVKFNGSHVVGSPFKVRVGEP	N	2303	S	FALSE	715	543	406	266	506	960	554.6667	0.09621607	0.004611168	-0.0561494957871257	0.0547466043159874	327
O75369_PF00630_2289	O75369	RLTVMSLQESGLKVTQPASFAIRLNGAKGKIDAKVHSPSGAVEECHVSELEPDKYAVRFIPHENGVHTIDVKFNGSHVVGSPFKVRVGEP	N	2303	T	FALSE	557	454	402	156	206	215	471	0.06905014	0.006292724	-0.378680017465323	0.0747110647232366	327
O75369_PF00630_2289	O75369	RLTVMSLQESGLKVVQPASFAIRLNGAKGKIDAKVHSPSGAVEECHVSELEPDKYAVRFIPHENGVHTIDVKFNGSHVVGSPFKVRVGEP	N	2303	V	FALSE	1331	999	714	165	329	194	1014.667	0.05232493	0.005252701	-0.5772519311262	0.0623632761237915	327
O75369_PF00630_2289	O75369	RLTVMSLQESGLKVWQPASFAIRLNGAKGKIDAKVHSPSGAVEECHVSELEPDKYAVRFIPHENGVHTIDVKFNGSHVVGSPFKVRVGEP	N	2303	W	FALSE	537	378	284	192	207	264	399.6667	0.07814678	0.006321334	-0.270679148556408	0.0750507401264057	327
O75369_PF00630_2289	O75369	RLTVMSLQESGLKVYQPASFAIRLNGAKGKIDAKVHSPSGAVEECHVSELEPDKYAVRFIPHENGVHTIDVKFNGSHVVGSPFKVRVGEP	N	2303	Y	FALSE	152	129	68	99	106	173	116.3333	0.09807998	0.008521736	-0.0340200172579088	0.101175257305157	327
O75369_PF00630_2289	O75369	RLTVMSLQESGLKWNQPASFAIRLNGAKGKIDAKVHSPSGAVEECHVSELEPDKYAVRFIPHENGVHTIDVKFNGSHVVGSPFKVRVGEP	V	2302	W	FALSE	609	457	350	160	162	106	472	0.06008587	0.006803291	-0.485109308844791	0.0807728281475579	327
O75369_PF00630_2289	O75369	RLTVMSLQESGLKYNQPASFAIRLNGAKGKIDAKVHSPSGAVEECHVSELEPDKYAVRFIPHENGVHTIDVKFNGSHVVGSPFKVRVGEP	V	2302	Y	FALSE	274	150	111	38	26	306	178.3333	0.06261604	0.01190021	-0.455069584453447	0.141286565171158	327
O75369_PF00630_2289	O75369	RLTVMSLQESGLLVNQPASFAIRLNGAKGKIDAKVHSPSGAVEECHVSELEPDKYAVRFIPHENGVHTIDVKFNGSHVVGSPFKVRVGEP	K	2301	L	FALSE	768	609	414	370	464	462	597	0.08928798	0.004705936	-0.138404013925599	0.0558717479233809	327
O75369_PF00630_2289	O75369	RLTVMSLQESGLMVNQPASFAIRLNGAKGKIDAKVHSPSGAVEECHVSELEPDKYAVRFIPHENGVHTIDVKFNGSHVVGSPFKVRVGEP	K	2301	M	FALSE	176	163	101	112	147	90	146.6667	0.09616598	0.007609553	-0.0567441948764211	0.0903452633069397	327
O75369_PF00630_2289	O75369	RLTVMSLQESGLNVNQPASFAIRLNGAKGKIDAKVHSPSGAVEECHVSELEPDKYAVRFIPHENGVHTIDVKFNGSHVVGSPFKVRVGEP	K	2301	N	FALSE	248	279	171	122	83	646	232.6667	0.08013022	0.008380644	-0.247130536824088	0.0995001268618176	327
O75369_PF00630_2289	O75369	RLTVMSLQESGLPVNQPASFAIRLNGAKGKIDAKVHSPSGAVEECHVSELEPDKYAVRFIPHENGVHTIDVKFNGSHVVGSPFKVRVGEP	K	2301	P	FALSE	282	259	160	92	220	52	233.6667	0.08638538	0.006606636	-0.172865454863684	0.07843801981445	327
O75369_PF00630_2289	O75369	RLTVMSLQESGLQVNQPASFAIRLNGAKGKIDAKVHSPSGAVEECHVSELEPDKYAVRFIPHENGVHTIDVKFNGSHVVGSPFKVRVGEP	K	2301	Q	FALSE	325	227	181	137	295	340	244.3333	0.1056085	0.005947666	0.0553631727549029	0.0706143252871401	327
O75369_PF00630_2289	O75369	RLTVMSLQESGLRVNQPASFAIRLNGAKGKIDAKVHSPSGAVEECHVSELEPDKYAVRFIPHENGVHTIDVKFNGSHVVGSPFKVRVGEP	K	2301	R	FALSE	1506	1174	844	560	1272	969	1174.667	0.1005918	0.003133664	-0.00419815527999276	0.0372047739460489	327
O75369_PF00630_2289	O75369	RLTVMSLQESGLSVNQPASFAIRLNGAKGKIDAKVHSPSGAVEECHVSELEPDKYAVRFIPHENGVHTIDVKFNGSHVVGSPFKVRVGEP	K	2301	S	FALSE	670	507	388	409	734	910	521.6667	0.1126154	0.00408377	0.138553371373061	0.0484850129744784	327
O75369_PF00630_2289	O75369	RLTVMSLQESGLTVNQPASFAIRLNGAKGKIDAKVHSPSGAVEECHVSELEPDKYAVRFIPHENGVHTIDVKFNGSHVVGSPFKVRVGEP	K	2301	T	FALSE	318	257	181	197	260	300	252	0.1006336	0.006073706	-0.00370188013659986	0.0721107491884135	327
O75369_PF00630_2289	O75369	RLTVMSLQESGLVVNQPASFAIRLNGAKGKIDAKVHSPSGAVEECHVSELEPDKYAVRFIPHENGVHTIDVKFNGSHVVGSPFKVRVGEP	K	2301	V	FALSE	571	391	305	264	275	414	422.3333	0.08785701	0.005739982	-0.155393364211264	0.0681485739263653	327
O75369_PF00630_2289	O75369	RLTVMSLQESGLWVNQPASFAIRLNGAKGKIDAKVHSPSGAVEECHVSELEPDKYAVRFIPHENGVHTIDVKFNGSHVVGSPFKVRVGEP	K	2301	W	FALSE	594	429	351	174	229	493	458	0.0775807	0.006082372	-0.277399996239944	0.0722136372360844	327
O75369_PF00630_2289	O75369	RLTVMSLQESGLYVNQPASFAIRLNGAKGKIDAKVHSPSGAVEECHVSELEPDKYAVRFIPHENGVHTIDVKFNGSHVVGSPFKVRVGEP	K	2301	Y	FALSE	199	162	124	112	157	83	161.6667	0.09573809	0.007429921	-0.0618243664339891	0.088212562432348	327
O75369_PF00630_2289	O75369	RLTVMSLQESGMKVNQPASFAIRLNGAKGKIDAKVHSPSGAVEECHVSELEPDKYAVRFIPHENGVHTIDVKFNGSHVVGSPFKVRVGEP	L	2300	M	FALSE	9	8	4	3	2	1	7	0.06424259	0.04193254	-0.435758188891592	0.497848739266128	327
O75369_PF00630_2289	O75369	RLTVMSLQESGNKVNQPASFAIRLNGAKGKIDAKVHSPSGAVEECHVSELEPDKYAVRFIPHENGVHTIDVKFNGSHVVGSPFKVRVGEP	L	2300	N	FALSE	19	14	6	10	5	46	13	0.09203499	0.02557062	-0.105789832546378	0.303590026486667	327
O75369_PF00630_2289	O75369	RLTVMSLQESGPKVNQPASFAIRLNGAKGKIDAKVHSPSGAVEECHVSELEPDKYAVRFIPHENGVHTIDVKFNGSHVVGSPFKVRVGEP	L	2300	P	FALSE	57	66	28	7	31	12	50.33333	0.06264048	0.01621887	-0.454779417838507	0.192560335763615	327
O75369_PF00630_2289	O75369	RLTVMSLQESGQKVNQPASFAIRLNGAKGKIDAKVHSPSGAVEECHVSELEPDKYAVRFIPHENGVHTIDVKFNGSHVVGSPFKVRVGEP	L	2300	Q	FALSE	69	43	43	7	17	217	51.66667	0.08115413	0.01775892	-0.23497405160707	0.210844750466536	327
O75369_PF00630_2289	O75369	RLTVMSLQESGRKVNQPASFAIRLNGAKGKIDAKVHSPSGAVEECHVSELEPDKYAVRFIPHENGVHTIDVKFNGSHVVGSPFKVRVGEP	L	2300	R	FALSE	175	137	104	34	43	56	138.6667	0.05870381	0.01128974	-0.501517969722242	0.134038692281516	327
O75369_PF00630_2289	O75369	RLTVMSLQESGSKVNQPASFAIRLNGAKGKIDAKVHSPSGAVEECHVSELEPDKYAVRFIPHENGVHTIDVKFNGSHVVGSPFKVRVGEP	L	2300	S	FALSE	140	94	80	118	57	29	104.6667	0.09165904	0.009854216	-0.110253340684142	0.116995274124966	327
O75369_PF00630_2289	O75369	RLTVMSLQESGTKVNQPASFAIRLNGAKGKIDAKVHSPSGAVEECHVSELEPDKYAVRFIPHENGVHTIDVKFNGSHVVGSPFKVRVGEP	L	2300	T	FALSE	19	16	8	2	2	2	14.33333	0.03246163	0.04260567	-0.813081166909791	0.505840549966415	327
O75369_PF00630_2289	O75369	RLTVMSLQESGVKVNQPASFAIRLNGAKGKIDAKVHSPSGAVEECHVSELEPDKYAVRFIPHENGVHTIDVKFNGSHVVGSPFKVRVGEP	L	2300	V	FALSE	141	103	67	83	29	74	103.6667	0.0829773	0.01133428	-0.213328263253495	0.134567498379285	327
O75369_PF00630_2289	O75369	RLTVMSLQESGWKVNQPASFAIRLNGAKGKIDAKVHSPSGAVEECHVSELEPDKYAVRFIPHENGVHTIDVKFNGSHVVGSPFKVRVGEP	L	2300	W	FALSE	94	51	30	14	16	68	58.33333	0.0646095	0.01705633	-0.431402009158045	0.202503172643657	327
O75369_PF00630_2289	O75369	RLTVMSLQESGYKVNQPASFAIRLNGAKGKIDAKVHSPSGAVEECHVSELEPDKYAVRFIPHENGVHTIDVKFNGSHVVGSPFKVRVGEP	L	2300	Y	FALSE	36	23	11	7	9	0	23.33333	0.0596872	0.02588703	-0.489842562706427	0.307346639360373	327
O75369_PF00630_2289	O75369	RLTVMSLQESHLKVNQPASFAIRLNGAKGKIDAKVHSPSGAVEECHVSELEPDKYAVRFIPHENGVHTIDVKFNGSHVVGSPFKVRVGEP	G	2299	H	FALSE	155	148	99	57	103	61	134	0.08281848	0.008752504	-0.215213871346166	0.10391507602024	327
O75369_PF00630_2289	O75369	RLTVMSLQESILKVNQPASFAIRLNGAKGKIDAKVHSPSGAVEECHVSELEPDKYAVRFIPHENGVHTIDVKFNGSHVVGSPFKVRVGEP	G	2299	I	FALSE	211	89	77	99	220	583	125.6667	0.1264363	0.007227173	0.302643541930895	0.0858054142798934	327
O75369_PF00630_2289	O75369	RLTVMSLQESKLKVNQPASFAIRLNGAKGKIDAKVHSPSGAVEECHVSELEPDKYAVRFIPHENGVHTIDVKFNGSHVVGSPFKVRVGEP	G	2299	K	FALSE	231	207	147	163	210	472	195	0.1041009	0.006607077	0.0374640242817216	0.0784432556359389	327
O75369_PF00630_2289	O75369	RLTVMSLQESLLKVNQPASFAIRLNGAKGKIDAKVHSPSGAVEECHVSELEPDKYAVRFIPHENGVHTIDVKFNGSHVVGSPFKVRVGEP	G	2299	L	FALSE	905	663	470	617	632	715	679.3333	0.09855169	0.004191341	-0.0284195878825544	0.0497621616216054	327
O75369_PF00630_2289	O75369	RLTVMSLQESMLKVNQPASFAIRLNGAKGKIDAKVHSPSGAVEECHVSELEPDKYAVRFIPHENGVHTIDVKFNGSHVVGSPFKVRVGEP	G	2299	M	FALSE	329	214	173	208	247	216	238.6667	0.1035475	0.006233097	0.0308937213067558	0.0740031365420145	327
O75369_PF00630_2289	O75369	RLTVMSLQESNLKVNQPASFAIRLNGAKGKIDAKVHSPSGAVEECHVSELEPDKYAVRFIPHENGVHTIDVKFNGSHVVGSPFKVRVGEP	G	2299	N	FALSE	138	96	63	82	81	533	99	0.1029595	0.009320213	0.0239126259882159	0.110655264187235	327
O75369_PF00630_2289	O75369	RLTVMSLQESPLKVNQPASFAIRLNGAKGKIDAKVHSPSGAVEECHVSELEPDKYAVRFIPHENGVHTIDVKFNGSHVVGSPFKVRVGEP	G	2299	P	FALSE	358	345	211	168	249	451	304.6667	0.09011785	0.006059394	-0.1285512901637	0.0719408283785514	327
O75369_PF00630_2289	O75369	RLTVMSLQESQLKVNQPASFAIRLNGAKGKIDAKVHSPSGAVEECHVSELEPDKYAVRFIPHENGVHTIDVKFNGSHVVGSPFKVRVGEP	G	2299	Q	FALSE	215	204	176	149	124	280	198.3333	0.09094794	0.007606238	-0.118695954427362	0.0903059056011898	327
O75369_PF00630_2289	O75369	RLTVMSLQESRLKVNQPASFAIRLNGAKGKIDAKVHSPSGAVEECHVSELEPDKYAVRFIPHENGVHTIDVKFNGSHVVGSPFKVRVGEP	G	2299	R	FALSE	996	753	532	474	516	692	760.3333	0.08624198	0.004467577	-0.174567987293409	0.0530418042175444	327
O75369_PF00630_2289	O75369	RLTVMSLQESSLKVNQPASFAIRLNGAKGKIDAKVHSPSGAVEECHVSELEPDKYAVRFIPHENGVHTIDVKFNGSHVVGSPFKVRVGEP	G	2299	S	FALSE	894	775	510	658	833	2016	726.3333	0.1043238	0.00376433	0.0401104292927803	0.0446924260891819	327
O75369_PF00630_2289	O75369	RLTVMSLQESTLKVNQPASFAIRLNGAKGKIDAKVHSPSGAVEECHVSELEPDKYAVRFIPHENGVHTIDVKFNGSHVVGSPFKVRVGEP	G	2299	T	FALSE	270	240	190	121	307	727	233.3333	0.1079459	0.005865125	0.0831142139072073	0.0696343480954946	327
O75369_PF00630_2289	O75369	RLTVMSLQESVLKVNQPASFAIRLNGAKGKIDAKVHSPSGAVEECHVSELEPDKYAVRFIPHENGVHTIDVKFNGSHVVGSPFKVRVGEP	G	2299	V	FALSE	567	496	326	244	306	872	463	0.08570968	0.005493915	-0.180887778174462	0.0652271161342783	327
O75369_PF00630_2289	O75369	RLTVMSLQESWLKVNQPASFAIRLNGAKGKIDAKVHSPSGAVEECHVSELEPDKYAVRFIPHENGVHTIDVKFNGSHVVGSPFKVRVGEP	G	2299	W	FALSE	418	328	220	185	126	373	322	0.07655203	0.007334425	-0.289612995085731	0.0870787755640839	327
O75369_PF00630_2289	O75369	RLTVMSLQESYLKVNQPASFAIRLNGAKGKIDAKVHSPSGAVEECHVSELEPDKYAVRFIPHENGVHTIDVKFNGSHVVGSPFKVRVGEP	G	2299	Y	FALSE	195	118	116	57	189	370	143	0.110337	0.007403991	0.111502814274827	0.0879047056268893	327
O75369_PF00630_2289	O75369	RLTVMSLQETGLKVNQPASFAIRLNGAKGKIDAKVHSPSGAVEECHVSELEPDKYAVRFIPHENGVHTIDVKFNGSHVVGSPFKVRVGEP	S	2298	T	FALSE	424	389	233	213	281	749	348.6667	0.09173899	0.005756759	-0.10930412542782	0.0683477607225543	327
O75369_PF00630_2289	O75369	RLTVMSLQEVGLKVNQPASFAIRLNGAKGKIDAKVHSPSGAVEECHVSELEPDKYAVRFIPHENGVHTIDVKFNGSHVVGSPFKVRVGEP	S	2298	V	FALSE	637	453	367	188	344	522	485.6667	0.08726466	0.005326378	-0.162426105388028	0.0632380144907712	327
O75369_PF00630_2289	O75369	RLTVMSLQEWGLKVNQPASFAIRLNGAKGKIDAKVHSPSGAVEECHVSELEPDKYAVRFIPHENGVHTIDVKFNGSHVVGSPFKVRVGEP	S	2298	W	FALSE	636	404	319	113	121	355	453	0.06010448	0.007429677	-0.484888359552481	0.088209665515243	327
O75369_PF00630_2289	O75369	RLTVMSLQEYGLKVNQPASFAIRLNGAKGKIDAKVHSPSGAVEECHVSELEPDKYAVRFIPHENGVHTIDVKFNGSHVVGSPFKVRVGEP	S	2298	Y	FALSE	249	218	151	109	97	331	206	0.08159701	0.008216851	-0.229715909609324	0.0975554762742163	327
O75369_PF00630_2289	O75369	RLTVMSLQFSGLKVNQPASFAIRLNGAKGKIDAKVHSPSGAVEECHVSELEPDKYAVRFIPHENGVHTIDVKFNGSHVVGSPFKVRVGEP	E	2297	F	FALSE	308	206	153	71	158	63	222.3333	0.08031038	0.007444715	-0.244991567210843	0.0883882058407536	327
O75369_PF00630_2289	O75369	RLTVMSLQGSGLKVNQPASFAIRLNGAKGKIDAKVHSPSGAVEECHVSELEPDKYAVRFIPHENGVHTIDVKFNGSHVVGSPFKVRVGEP	E	2297	G	FALSE	1215	1040	702	403	848	1160	985.6667	0.09072987	0.003672513	-0.121285014726876	0.0436023185571031	327
O75369_PF00630_2289	O75369	RLTVMSLQHSGLKVNQPASFAIRLNGAKGKIDAKVHSPSGAVEECHVSELEPDKYAVRFIPHENGVHTIDVKFNGSHVVGSPFKVRVGEP	E	2297	H	FALSE	225	146	101	89	50	211	157.3333	0.07885934	0.009880796	-0.262219200801002	0.117310848127631	327
O75369_PF00630_2289	O75369	RLTVMSLQISGLKVNQPASFAIRLNGAKGKIDAKVHSPSGAVEECHVSELEPDKYAVRFIPHENGVHTIDVKFNGSHVVGSPFKVRVGEP	E	2297	I	FALSE	226	138	86	93	14	89	150	0.07445556	0.01183052	-0.314503568049096	0.140459162904578	327
O75369_PF00630_2289	O75369	RLTVMSLQKSGLKVNQPASFAIRLNGAKGKIDAKVHSPSGAVEECHVSELEPDKYAVRFIPHENGVHTIDVKFNGSHVVGSPFKVRVGEP	E	2297	K	FALSE	334	215	214	102	130	263	254.3333	0.08100679	0.007551407	-0.236723362124475	0.089654918462736	327
O75369_PF00630_2289	O75369	RLTVMSLQLSGLKVNQPASFAIRLNGAKGKIDAKVHSPSGAVEECHVSELEPDKYAVRFIPHENGVHTIDVKFNGSHVVGSPFKVRVGEP	E	2297	L	FALSE	1043	799	556	320	583	383	799.3333	0.08469766	0.004283357	-0.192903098045667	0.0508546318032903	327
O75369_PF00630_2289	O75369	RLTVMSLQMSGLKVNQPASFAIRLNGAKGKIDAKVHSPSGAVEECHVSELEPDKYAVRFIPHENGVHTIDVKFNGSHVVGSPFKVRVGEP	E	2297	M	FALSE	434	289	228	175	150	309	317	0.08033689	0.007034308	-0.244676824290954	0.0835156031428013	327
O75369_PF00630_2289	O75369	RLTVMSLQNSGLKVNQPASFAIRLNGAKGKIDAKVHSPSGAVEECHVSELEPDKYAVRFIPHENGVHTIDVKFNGSHVVGSPFKVRVGEP	E	2297	N	FALSE	193	145	123	106	165	108	153.6667	0.1005324	0.007382681	-0.00490338837849833	0.0876517002846476	327
O75369_PF00630_2289	O75369	RLTVMSLQPSGLKVNQPASFAIRLNGAKGKIDAKVHSPSGAVEECHVSELEPDKYAVRFIPHENGVHTIDVKFNGSHVVGSPFKVRVGEP	E	2297	P	FALSE	488	397	300	174	243	175	395	0.07918906	0.006034203	-0.258304563473742	0.0716417454326852	327
O75369_PF00630_2289	O75369	RLTVMSLQQSGLKVNQPASFAIRLNGAKGKIDAKVHSPSGAVEECHVSELEPDKYAVRFIPHENGVHTIDVKFNGSHVVGSPFKVRVGEP	E	2297	Q	FALSE	511	373	267	212	137	451	383.6667	0.07468076	0.007074525	-0.31182985603254	0.083993083942845	327
O75369_PF00630_2289	O75369	RLTVMSLQRSGLKVNQPASFAIRLNGAKGKIDAKVHSPSGAVEECHVSELEPDKYAVRFIPHENGVHTIDVKFNGSHVVGSPFKVRVGEP	E	2297	R	FALSE	797	638	462	335	459	369	632.3333	0.08593714	0.004713503	-0.178187234056851	0.0559615879714683	327
O75369_PF00630_2289	O75369	RLTVMSLQSSGLKVNQPASFAIRLNGAKGKIDAKVHSPSGAVEECHVSELEPDKYAVRFIPHENGVHTIDVKFNGSHVVGSPFKVRVGEP	E	2297	S	FALSE	816	570	436	236	457	593	607.3333	0.08885347	0.004764119	-0.143562782168556	0.0565625320541948	327
O75369_PF00630_2289	O75369	RLTVMSLQTSGLKVNQPASFAIRLNGAKGKIDAKVHSPSGAVEECHVSELEPDKYAVRFIPHENGVHTIDVKFNGSHVVGSPFKVRVGEP	E	2297	T	FALSE	351	242	184	190	360	772	259	0.1135113	0.00553462	0.149190043644965	0.065710390768532	327
O75369_PF00630_2289	O75369	RLTVMSLQVSGLKVNQPASFAIRLNGAKGKIDAKVHSPSGAVEECHVSELEPDKYAVRFIPHENGVHTIDVKFNGSHVVGSPFKVRVGEP	E	2297	V	FALSE	1195	929	616	386	439	539	913.3333	0.0719622	0.004692587	-0.344106261626366	0.0557132604379945	327
O75369_PF00630_2289	O75369	RLTVMSLQWSGLKVNQPASFAIRLNGAKGKIDAKVHSPSGAVEECHVSELEPDKYAVRFIPHENGVHTIDVKFNGSHVVGSPFKVRVGEP	E	2297	W	FALSE	562	482	304	71	51	59	449.3333	0.02860901	0.009542883	-0.858821825831752	0.113298938497743	327
O75369_PF00630_2289	O75369	RLTVMSLQYSGLKVNQPASFAIRLNGAKGKIDAKVHSPSGAVEECHVSELEPDKYAVRFIPHENGVHTIDVKFNGSHVVGSPFKVRVGEP	E	2297	Y	FALSE	250	161	121	102	58	124	177.3333	0.07545185	0.009425515	-0.302675004350273	0.111905473879807	327
O75369_PF00630_2289	O75369	RLTVMSLRESGLKVNQPASFAIRLNGAKGKIDAKVHSPSGAVEECHVSELEPDKYAVRFIPHENGVHTIDVKFNGSHVVGSPFKVRVGEP	Q	2296	R	FALSE	965	806	500	397	688	889	757	0.09311242	0.004029384	-0.0929979251840408	0.0478393091479578	327
O75369_PF00630_2289	O75369	RLTVMSLSESGLKVNQPASFAIRLNGAKGKIDAKVHSPSGAVEECHVSELEPDKYAVRFIPHENGVHTIDVKFNGSHVVGSPFKVRVGEP	Q	2296	S	FALSE	627	479	320	351	493	649	475.3333	0.1008285	0.004690035	-0.00138790823594783	0.0556829615345032	327
O75369_PF00630_2289	O75369	RLTVMSLTESGLKVNQPASFAIRLNGAKGKIDAKVHSPSGAVEECHVSELEPDKYAVRFIPHENGVHTIDVKFNGSHVVGSPFKVRVGEP	Q	2296	T	FALSE	363	252	204	219	358	109	273	0.107575	0.005525699	0.0787106624554278	0.0656044752050342	327
O75369_PF00630_2289	O75369	RLTVMSLVESGLKVNQPASFAIRLNGAKGKIDAKVHSPSGAVEECHVSELEPDKYAVRFIPHENGVHTIDVKFNGSHVVGSPFKVRVGEP	Q	2296	V	FALSE	621	459	315	397	469	413	465	0.1002705	0.004778446	-0.00801282522190912	0.0567326309532233	327
O75369_PF00630_2289	O75369	RLTVMSLWESGLKVNQPASFAIRLNGAKGKIDAKVHSPSGAVEECHVSELEPDKYAVRFIPHENGVHTIDVKFNGSHVVGSPFKVRVGEP	Q	2296	W	FALSE	431	374	247	229	452	488	350.6667	0.1054791	0.004952751	0.0538268568803809	0.0588020864285601	327
O75369_PF00630_2289	O75369	RLTVMSLYESGLKVNQPASFAIRLNGAKGKIDAKVHSPSGAVEECHVSELEPDKYAVRFIPHENGVHTIDVKFNGSHVVGSPFKVRVGEP	Q	2296	Y	FALSE	72	70	50	23	61	23	64	0.08578589	0.01158481	-0.179982966483601	0.137541943634648	327
O75369_PF00630_2289	O75369	RLTVMSMQESGLKVNQPASFAIRLNGAKGKIDAKVHSPSGAVEECHVSELEPDKYAVRFIPHENGVHTIDVKFNGSHVVGSPFKVRVGEP	L	2295	M	FALSE	2055	1575	1136	1052	1526	1901	1588.667	0.09792218	0.002861628	-0.0358935152872721	0.0339749963166708	327
O75369_PF00630_2289	O75369	RLTVMSNQESGLKVNQPASFAIRLNGAKGKIDAKVHSPSGAVEECHVSELEPDKYAVRFIPHENGVHTIDVKFNGSHVVGSPFKVRVGEP	L	2295	N	FALSE	1998	1561	1140	574	958	1879	1566.333	0.08058642	0.003423253	-0.241714251646676	0.0406429515178186	327
O75369_PF00630_2289	O75369	RLTVMSPQESGLKVNQPASFAIRLNGAKGKIDAKVHSPSGAVEECHVSELEPDKYAVRFIPHENGVHTIDVKFNGSHVVGSPFKVRVGEP	L	2295	P	FALSE	2562	1951	1346	1194	2144	3569	1953	0.1027903	0.002478625	0.0219037801924729	0.0294277506529179	327
O75369_PF00630_2289	O75369	RLTVMSQQESGLKVNQPASFAIRLNGAKGKIDAKVHSPSGAVEECHVSELEPDKYAVRFIPHENGVHTIDVKFNGSHVVGSPFKVRVGEP	L	2295	Q	FALSE	1640	1265	896	748	805	1453	1267	0.08346985	0.003691719	-0.20748040866311	0.0438303439256199	327
O75369_PF00630_2289	O75369	RLTVMSRQESGLKVNQPASFAIRLNGAKGKIDAKVHSPSGAVEECHVSELEPDKYAVRFIPHENGVHTIDVKFNGSHVVGSPFKVRVGEP	L	2295	R	FALSE	4076	3168	2258	1780	2107	2604	3167.333	0.08342051	0.002418538	-0.20806620329409	0.0287143610705963	327
O75369_PF00630_2289	O75369	RLTVMSSQESGLKVNQPASFAIRLNGAKGKIDAKVHSPSGAVEECHVSELEPDKYAVRFIPHENGVHTIDVKFNGSHVVGSPFKVRVGEP	L	2295	S	FALSE	4628	3463	2668	2418	2981	5052	3586.333	0.09351903	0.002096091	-0.0881704027903818	0.0248860732437643	327
O75369_PF00630_2289	O75369	RLTVMSTQESGLKVNQPASFAIRLNGAKGKIDAKVHSPSGAVEECHVSELEPDKYAVRFIPHENGVHTIDVKFNGSHVVGSPFKVRVGEP	L	2295	T	FALSE	3023	2301	1628	1392	2267	2060	2317.333	0.09807714	0.002396794	-0.034053735473393	0.0284562030151434	327
O75369_PF00630_2289	O75369	RLTVMSVQESGLKVNQPASFAIRLNGAKGKIDAKVHSPSGAVEECHVSELEPDKYAVRFIPHENGVHTIDVKFNGSHVVGSPFKVRVGEP	L	2295	V	FALSE	4033	3109	2177	1881	2443	4117	3106.333	0.09005302	0.002282336	-0.129320991540403	0.0270972876954675	327
O75369_PF00630_2289	O75369	RLTVMSWQESGLKVNQPASFAIRLNGAKGKIDAKVHSPSGAVEECHVSELEPDKYAVRFIPHENGVHTIDVKFNGSHVVGSPFKVRVGEP	L	2295	W	FALSE	1749	1316	1035	469	803	1171	1366.667	0.07955124	0.003693645	-0.254004541190632	0.0438532105745714	327
O75369_PF00630_2289	O75369	RLTVMSYQESGLKVNQPASFAIRLNGAKGKIDAKVHSPSGAVEECHVSELEPDKYAVRFIPHENGVHTIDVKFNGSHVVGSPFKVRVGEP	L	2295	Y	FALSE	2066	1556	1004	819	1025	1547	1542	0.08376097	0.003334404	-0.204024054123767	0.0395880818954429	327
O75369_PF00630_2289	O75369	RLTVMTLQESGLKVNQPASFAIRLNGAKGKIDAKVHSPSGAVEECHVSELEPDKYAVRFIPHENGVHTIDVKFNGSHVVGSPFKVRVGEP	S	2294	T	FALSE	3024	2356	1854	1871	4318	7482	2411.333	0.1226923	0.001892467	0.258192486025091	0.0224685246839984	327
O75369_PF00630_2289	O75369	RLTVMVLQESGLKVNQPASFAIRLNGAKGKIDAKVHSPSGAVEECHVSELEPDKYAVRFIPHENGVHTIDVKFNGSHVVGSPFKVRVGEP	S	2294	V	FALSE	2769	2041	1571	883	1796	1775	2127	0.09311336	0.002643289	-0.0929867649296199	0.0313827422847751	327
O75369_PF00630_2289	O75369	RLTVMWLQESGLKVNQPASFAIRLNGAKGKIDAKVHSPSGAVEECHVSELEPDKYAVRFIPHENGVHTIDVKFNGSHVVGSPFKVRVGEP	S	2294	W	FALSE	1377	1007	725	880	1191	2265	1036.333	0.1064363	0.003243726	0.0651913202118541	0.0385114972673909	327
O75369_PF00630_2289	O75369	RLTVMYLQESGLKVNQPASFAIRLNGAKGKIDAKVHSPSGAVEECHVSELEPDKYAVRFIPHENGVHTIDVKFNGSHVVGSPFKVRVGEP	S	2294	Y	FALSE	2088	1559	1145	1430	2419	3550	1597.333	0.116254	0.00242043	0.181753054070406	0.0287368240507709	327
O75369_PF00630_2289	O75369	RLTVNSLQESGLKVNQPASFAIRLNGAKGKIDAKVHSPSGAVEECHVSELEPDKYAVRFIPHENGVHTIDVKFNGSHVVGSPFKVRVGEP	M	2293	N	FALSE	154	99	74	99	132	39	109	0.1047313	0.008206933	0.0449485183103058	0.0974377237174658	327
O75369_PF00630_2289	O75369	RLTVPSLQESGLKVNQPASFAIRLNGAKGKIDAKVHSPSGAVEECHVSELEPDKYAVRFIPHENGVHTIDVKFNGSHVVGSPFKVRVGEP	M	2293	P	FALSE	428	298	215	117	415	108	313.6667	0.1035225	0.005271081	0.030596906029607	0.0625814947155513	327
O75369_PF00630_2289	O75369	RLTVQSLQESGLKVNQPASFAIRLNGAKGKIDAKVHSPSGAVEECHVSELEPDKYAVRFIPHENGVHTIDVKFNGSHVVGSPFKVRVGEP	M	2293	Q	FALSE	346	298	198	93	109	41	280.6667	0.05991567	0.008062139	-0.48713002725162	0.0957186408678864	327
O75369_PF00630_2289	O75369	RLTVRSLQESGLKVNQPASFAIRLNGAKGKIDAKVHSPSGAVEECHVSELEPDKYAVRFIPHENGVHTIDVKFNGSHVVGSPFKVRVGEP	M	2293	R	FALSE	1163	898	690	391	470	1040	917	0.07679269	0.00457698	-0.286755732501785	0.0543407034881808	327
O75369_PF00630_2289	O75369	RLTVSSLQESGLKVNQPASFAIRLNGAKGKIDAKVHSPSGAVEECHVSELEPDKYAVRFIPHENGVHTIDVKFNGSHVVGSPFKVRVGEP	M	2293	S	FALSE	755	619	478	489	702	1168	617.3333	0.1049213	0.004066049	0.0472043144166367	0.0482746184334243	327
O75369_PF00630_2289	O75369	RLTVTSLQESGLKVNQPASFAIRLNGAKGKIDAKVHSPSGAVEECHVSELEPDKYAVRFIPHENGVHTIDVKFNGSHVVGSPFKVRVGEP	M	2293	T	FALSE	604	382	300	438	764	849	428.6667	0.1242607	0.004157844	0.276813489252298	0.0493644647680593	327
O75369_PF00630_2289	O75369	RLTVVSLQESGLKVNQPASFAIRLNGAKGKIDAKVHSPSGAVEECHVSELEPDKYAVRFIPHENGVHTIDVKFNGSHVVGSPFKVRVGEP	M	2293	V	FALSE	619	427	358	418	564	868	468	0.1100382	0.004512558	0.107955278082345	0.0535758461368016	327
O75369_PF00630_2289	O75369	RLTVWSLQESGLKVNQPASFAIRLNGAKGKIDAKVHSPSGAVEECHVSELEPDKYAVRFIPHENGVHTIDVKFNGSHVVGSPFKVRVGEP	M	2293	W	FALSE	407	246	229	149	230	108	294	0.09022683	0.006342877	-0.127257413007553	0.0753065117870303	327
O75369_PF00630_2289	O75369	RLTVYSLQESGLKVNQPASFAIRLNGAKGKIDAKVHSPSGAVEECHVSELEPDKYAVRFIPHENGVHTIDVKFNGSHVVGSPFKVRVGEP	M	2293	Y	FALSE	186	138	117	199	213	249	147	0.1175335	0.00677835	0.196944059954881	0.0804767133544631	327
O75369_PF00630_2289	O75369	RLTWMSLQESGLKVNQPASFAIRLNGAKGKIDAKVHSPSGAVEECHVSELEPDKYAVRFIPHENGVHTIDVKFNGSHVVGSPFKVRVGEP	V	2292	W	FALSE	550	428	351	204	480	1029	443	0.1025824	0.004789634	0.0194354643477035	0.0568654617260529	327
O75369_PF00630_2289	O75369	RLTYMSLQESGLKVNQPASFAIRLNGAKGKIDAKVHSPSGAVEECHVSELEPDKYAVRFIPHENGVHTIDVKFNGSHVVGSPFKVRVGEP	V	2292	Y	FALSE	178	141	136	94	129	248	151.6667	0.09756307	0.007873772	-0.0401570886543483	0.0934822327354589	327
O75369_PF00630_2289	O75369	RLVVMSLQESGLKVNQPASFAIRLNGAKGKIDAKVHSPSGAVEECHVSELEPDKYAVRFIPHENGVHTIDVKFNGSHVVGSPFKVRVGEP	T	2291	V	FALSE	633	435	344	652	725	805	470.6667	0.1193612	0.004153161	0.218643631236676	0.0493088653303437	327
O75369_PF00630_2289	O75369	RLWVMSLQESGLKVNQPASFAIRLNGAKGKIDAKVHSPSGAVEECHVSELEPDKYAVRFIPHENGVHTIDVKFNGSHVVGSPFKVRVGEP	T	2291	W	FALSE	284	285	184	76	249	556	251	0.09333818	0.006280508	-0.0903175645052762	0.0745660289062106	327
O75369_PF00630_2289	O75369	RLYVMSLQESGLKVNQPASFAIRLNGAKGKIDAKVHSPSGAVEECHVSELEPDKYAVRFIPHENGVHTIDVKFNGSHVVGSPFKVRVGEP	T	2291	Y	FALSE	136	118	89	93	92	435	114.3333	0.1014702	0.008782648	0.00623074629790754	0.104272964008815	327
O75369_PF00630_2289	O75369	RMTVMSLQESGLKVNQPASFAIRLNGAKGKIDAKVHSPSGAVEECHVSELEPDKYAVRFIPHENGVHTIDVKFNGSHVVGSPFKVRVGEP	L	2290	M	FALSE	307	300	160	148	259	171	255.6667	0.09298135	0.00610018	-0.0945540683190765	0.072425064694303	327
O75369_PF00630_2289	O75369	RNTVMSLQESGLKVNQPASFAIRLNGAKGKIDAKVHSPSGAVEECHVSELEPDKYAVRFIPHENGVHTIDVKFNGSHVVGSPFKVRVGEP	L	2290	N	FALSE	195	129	101	255	284	697	141.6667	0.1318208	0.00631967	0.366571616323204	0.0750309841015587	327
O75369_PF00630_2289	O75369	RPTVMSLQESGLKVNQPASFAIRLNGAKGKIDAKVHSPSGAVEECHVSELEPDKYAVRFIPHENGVHTIDVKFNGSHVVGSPFKVRVGEP	L	2290	P	FALSE	540	409	245	247	229	835	398	0.08527785	0.006088852	-0.186014727819708	0.0722905717559214	327
O75369_PF00630_2289	O75369	RQTVMSLQESGLKVNQPASFAIRLNGAKGKIDAKVHSPSGAVEECHVSELEPDKYAVRFIPHENGVHTIDVKFNGSHVVGSPFKVRVGEP	L	2290	Q	FALSE	364	290	182	99	85	156	278.6667	0.06332357	0.008432216	-0.446669355931804	0.100112421160742	327
O75369_PF00630_2289	O75369	RRTVMSLQESGLKVNQPASFAIRLNGAKGKIDAKVHSPSGAVEECHVSELEPDKYAVRFIPHENGVHTIDVKFNGSHVVGSPFKVRVGEP	L	2290	R	FALSE	1187	807	598	323	372	1009	864	0.0727328	0.004996248	-0.334957227523531	0.0593185093929658	327
O75369_PF00630_2289	O75369	RSTVMSLQESGLKVNQPASFAIRLNGAKGKIDAKVHSPSGAVEECHVSELEPDKYAVRFIPHENGVHTIDVKFNGSHVVGSPFKVRVGEP	L	2290	S	FALSE	755	548	375	367	463	658	559.3333	0.09368751	0.004738232	-0.0861701052746206	0.0562551857710128	327
O75369_PF00630_2289	O75369	RTTVMSLQESGLKVNQPASFAIRLNGAKGKIDAKVHSPSGAVEECHVSELEPDKYAVRFIPHENGVHTIDVKFNGSHVVGSPFKVRVGEP	L	2290	T	FALSE	597	484	336	280	489	780	472.3333	0.09973502	0.004707117	-0.0143703710062148	0.0558857694770734	327
O75369_PF00630_2289	O75369	RVTVMSLQESGLKVNQPASFAIRLNGAKGKIDAKVHSPSGAVEECHVSELEPDKYAVRFIPHENGVHTIDVKFNGSHVVGSPFKVRVGEP	L	2290	V	FALSE	1256	959	657	919	1052	1311	957.3333	0.1035957	0.003404951	0.0314659811610987	0.0404256589897235	327
O75369_PF00630_2289	O75369	RWTVMSLQESGLKVNQPASFAIRLNGAKGKIDAKVHSPSGAVEECHVSELEPDKYAVRFIPHENGVHTIDVKFNGSHVVGSPFKVRVGEP	L	2290	W	FALSE	734	638	467	53	68	84	613	0.01996127	0.008961343	-0.961493079624183	0.106394540246819	327
O75369_PF00630_2289	O75369	RYTVMSLQESGLKVNQPASFAIRLNGAKGKIDAKVHSPSGAVEECHVSELEPDKYAVRFIPHENGVHTIDVKFNGSHVVGSPFKVRVGEP	L	2290	Y	FALSE	208	146	128	57	152	166	160.6667	0.09421913	0.007736936	-0.0798583877691068	0.0918576321249016	327
O75369_PF00630_2289	O75369	SLTVMSLQESGLKVNQPASFAIRLNGAKGKIDAKVHSPSGAVEECHVSELEPDKYAVRFIPHENGVHTIDVKFNGSHVVGSPFKVRVGEP	R	2289	S	FALSE	68	99	92	29	62	85	86.33333	0.08390784	0.0107	-0.202280323733573	0.127036938619687	327
O75369_PF00630_2289	O75369	TLTVMSLQESGLKVNQPASFAIRLNGAKGKIDAKVHSPSGAVEECHVSELEPDKYAVRFIPHENGVHTIDVKFNGSHVVGSPFKVRVGEP	R	2289	T	FALSE	168	143	92	181	151	419	134.3333	0.1110463	0.007462217	0.119924057318093	0.0885960002799799	327
O75369_PF00630_2289	O75369	VLTVMSLQESGLKVNQPASFAIRLNGAKGKIDAKVHSPSGAVEECHVSELEPDKYAVRFIPHENGVHTIDVKFNGSHVVGSPFKVRVGEP	R	2289	V	FALSE	355	252	211	193	414	275	272.6667	0.1138263	0.005287025	0.15292991613704	0.0627707916267057	327
O75369_PF00630_2289	O75369	WLTVMSLQESGLKVNQPASFAIRLNGAKGKIDAKVHSPSGAVEECHVSELEPDKYAVRFIPHENGVHTIDVKFNGSHVVGSPFKVRVGEP	R	2289	W	FALSE	58	53	33	37	84	5	48	0.1085115	0.01075458	0.0898293627374218	0.127684945732758	327
O75369_PF00630_2289	O75369	YLTVMSLQESGLKVNQPASFAIRLNGAKGKIDAKVHSPSGAVEECHVSELEPDKYAVRFIPHENGVHTIDVKFNGSHVVGSPFKVRVGEP	R	2289	Y	FALSE	25	15	14	18	41	2	18	0.1220151	0.01573313	0.250152353797684	0.186793333654725	327
O75382_PF00643_111	O75382	*PLSCPNHEGKTMEFYCEACETAMCGECRAGEHREHGTVLLRDV	R	111	*	TRUE	11	2	7	0	1	0	6.666667	0.1004631	0.1131837	-0.685573022714501	1.34412779850494	393
O75382_PF00643_111	O75382	APLSCPNHEGKTMEFYCEACETAMCGECRAGEHREHGTVLLRDV	R	111	A	FALSE	28	7	12	82	31	16	15.66667	0.1572195	0.01384818	-0.0115549884651704	0.164455868616242	393
O75382_PF00643_111	O75382	CPLSCPNHEGKTMEFYCEACETAMCGECRAGEHREHGTVLLRDV	R	111	C	FALSE	26	30	35	66	36	40	30.33333	0.1432305	0.01114681	-0.177683183366783	0.132375396683912	393
O75382_PF00643_111	O75382	DPLSCPNHEGKTMEFYCEACETAMCGECRAGEHREHGTVLLRDV	R	111	D	FALSE	5	3	8	21	2	15	5.333333	0.1566294	0.02017894	-0.0185627980163494	0.239637635086707	393
O75382_PF00643_111	O75382	EPLSCPNHEGKTMEFYCEACETAMCGECRAGEHREHGTVLLRDV	R	111	E	FALSE	67	66	64	23	10	21	65.66667	0.08702747	0.01076228	-0.845129599972771	0.127808860492224	393
O75382_PF00643_111	O75382	FPLSCPNHEGKTMEFYCEACETAMCGECRAGEHREHGTVLLRDV	R	111	F	NA	NA	NA	NA	NA	NA	NA	0	NA	NA	NA	NA	393
O75382_PF00643_111	O75382	GPLSCPNHEGKTMEFYCEACETAMCGECRAGEHREHGTVLLRDV	R	111	G	FALSE	180	191	168	196	191	236	179.6667	0.1345119	0.006046615	-0.281222055342564	0.0718073654453509	393
O75382_PF00643_111	O75382	HPLSCPNHEGKTMEFYCEACETAMCGECRAGEHREHGTVLLRDV	R	111	H	FALSE	46	30	59	0	2	1	45	0.01656357	0.03861797	-1.68193283914124	0.458612741930418	393
O75382_PF00643_111	O75382	IPLSCPNHEGKTMEFYCEACETAMCGECRAGEHREHGTVLLRDV	R	111	I	NA	NA	NA	NA	NA	NA	NA	0	NA	NA	NA	NA	393
O75382_PF00643_111	O75382	KPLSCPNHEGKTMEFYCEACETAMCGECRAGEHREHGTVLLRDV	R	111	K	FALSE	25	17	27	2	2	1	23	0.04184916	0.02836977	-1.38165051562117	0.336908905559648	393
O75382_PF00643_111	O75382	LPLSCPNHEGKTMEFYCEACETAMCGECRAGEHREHGTVLLRDV	R	111	L	FALSE	34	68	27	11	4	11	43	0.08222095	0.01442961	-0.902210055427664	0.171360716451087	393
O75382_PF00643_111	O75382	MPLSCPNHEGKTMEFYCEACETAMCGECRAGEHREHGTVLLRDV	R	111	M	FALSE	24	10	32	10	8	6	22	0.09273982	0.01774458	-0.777291842152611	0.210728075251073	393
O75382_PF00643_111	O75382	NPLSCPNHEGKTMEFYCEACETAMCGECRAGEHREHGTVLLRDV	R	111	N	FALSE	22	63	15	59	196	95	33.33333	0.1793435	0.0103044	0.251181460459218	0.122371246804216	393
O75382_PF00643_111	O75382	PPLSCPNHEGKTMEFYCEACETAMCGECRAGEHREHGTVLLRDV	R	111	P	FALSE	6	3	9	1	0	1	6	0.06259593	0.0460239	-1.13526954127426	0.546562830033049	393
O75382_PF00643_111	O75382	QPLSCPNHEGKTMEFYCEACETAMCGECRAGEHREHGTVLLRDV	R	111	Q	FALSE	23	3	12	48	0	21	12.66667	0.1530253	0.01463984	-0.0613637578594334	0.173857330248654	393
O75382_PF00643_111	O75382	R*LSCPNHEGKTMEFYCEACETAMCGECRAGEHREHGTVLLRDV	P	112	*	TRUE	112	97	83	2	1	2	97.33333	-0.009690001	0.02560547	-1.99371054733706	0.304081100200686	393
O75382_PF00643_111	O75382	RALSCPNHEGKTMEFYCEACETAMCGECRAGEHREHGTVLLRDV	P	112	A	FALSE	68	73	56	171	277	103	65.66667	0.1596123	0.007962446	0.0168610201673679	0.0945590664794885	393
O75382_PF00643_111	O75382	RCLSCPNHEGKTMEFYCEACETAMCGECRAGEHREHGTVLLRDV	P	112	C	FALSE	0	0	1	0	0	1	0.3333333	0.1305621	0.07759801	-0.328128420645473	0.921525293391756	393
O75382_PF00643_111	O75382	RDLSCPNHEGKTMEFYCEACETAMCGECRAGEHREHGTVLLRDV	P	112	D	NA	NA	NA	NA	NA	NA	NA	0	NA	NA	NA	NA	393
O75382_PF00643_111	O75382	RELSCPNHEGKTMEFYCEACETAMCGECRAGEHREHGTVLLRDV	P	112	E	FALSE	17	26	24	79	175	138	22.33333	0.190454	0.01068644	0.383125653000098	0.126908212675987	393
O75382_PF00643_111	O75382	RFLSCPNHEGKTMEFYCEACETAMCGECRAGEHREHGTVLLRDV	P	112	F	FALSE	28	18	24	106	47	77	23.33333	0.1719144	0.01073958	0.162956213998172	0.127539283680139	393
O75382_PF00643_111	O75382	RGLSCPNHEGKTMEFYCEACETAMCGECRAGEHREHGTVLLRDV	P	112	G	FALSE	309	191	227	1262	758	1140	242.3333	0.1798614	0.005221193	0.257331849489138	0.0620049587763911	393
O75382_PF00643_111	O75382	RHLSCPNHEGKTMEFYCEACETAMCGECRAGEHREHGTVLLRDV	P	112	H	FALSE	82	49	47	191	72	160	59.33333	0.1630049	0.007835127	0.0571502841621645	0.0930470730813415	393
O75382_PF00643_111	O75382	RILSCPNHEGKTMEFYCEACETAMCGECRAGEHREHGTVLLRDV	P	112	I	FALSE	23	9	17	75	80	94	16.33333	0.1855245	0.0115505	0.324584732507747	0.137169469955756	393
O75382_PF00643_111	O75382	RKLSCPNHEGKTMEFYCEACETAMCGECRAGEHREHGTVLLRDV	P	112	K	FALSE	96	94	71	731	441	637	87	0.1993118	0.006810046	0.488317612739858	0.080873589904707	393
O75382_PF00643_111	O75382	RLLSCPNHEGKTMEFYCEACETAMCGECRAGEHREHGTVLLRDV	P	112	L	FALSE	224	187	176	806	668	636	195.6667	0.1735341	0.00555303	0.182191172700163	0.0659457323707557	393
O75382_PF00643_111	O75382	RMLSCPNHEGKTMEFYCEACETAMCGECRAGEHREHGTVLLRDV	P	112	M	FALSE	15	26	5	154	177	103	15.33333	0.2187246	0.01359204	0.718856852284216	0.161414044622955	393
O75382_PF00643_111	O75382	RNLSCPNHEGKTMEFYCEACETAMCGECRAGEHREHGTVLLRDV	P	112	N	FALSE	1	15	5	8	155	30	7	0.1974251	0.01879462	0.465911860697476	0.223197962289066	393
O75382_PF00643_111	O75382	RP*SCPNHEGKTMEFYCEACETAMCGECRAGEHREHGTVLLRDV	L	113	*	TRUE	35	68	44	4	11	3	49	0.05569679	0.01701719	-1.2172011786017	0.202089860390147	393
O75382_PF00643_111	O75382	RPASCPNHEGKTMEFYCEACETAMCGECRAGEHREHGTVLLRDV	L	113	A	FALSE	169	135	150	567	365	652	151.3333	0.1732287	0.005977648	0.178564355149019	0.0709883388374604	393
O75382_PF00643_111	O75382	RPCSCPNHEGKTMEFYCEACETAMCGECRAGEHREHGTVLLRDV	L	113	C	FALSE	28	35	28	0	4	12	30.33333	0.0862002	0.01934432	-0.854953952806874	0.229725996368515	393
O75382_PF00643_111	O75382	RPDSCPNHEGKTMEFYCEACETAMCGECRAGEHREHGTVLLRDV	L	113	D	FALSE	28	50	35	126	111	183	37.66667	0.1806718	0.00922279	0.266955860436901	0.109526446111705	393
O75382_PF00643_111	O75382	RPESCPNHEGKTMEFYCEACETAMCGECRAGEHREHGTVLLRDV	L	113	E	FALSE	87	90	66	337	193	206	81	0.1694782	0.007204032	0.134024803002439	0.0855524220582924	393
O75382_PF00643_111	O75382	RPFSCPNHEGKTMEFYCEACETAMCGECRAGEHREHGTVLLRDV	L	113	F	FALSE	7	1	9	36	2	54	5.666667	0.1923638	0.01589694	0.40580573210676	0.188786185335566	393
O75382_PF00643_111	O75382	RPGSCPNHEGKTMEFYCEACETAMCGECRAGEHREHGTVLLRDV	L	113	G	FALSE	328	295	258	960	787	1050	293.6667	0.1686428	0.005047168	0.124103901292467	0.0599383021806549	393
O75382_PF00643_111	O75382	RPHSCPNHEGKTMEFYCEACETAMCGECRAGEHREHGTVLLRDV	L	113	H	FALSE	7	0	1	12	0	4	2.666667	0.1602305	0.03033405	0.0242025349352694	0.360235969015316	393
O75382_PF00643_111	O75382	RPISCPNHEGKTMEFYCEACETAMCGECRAGEHREHGTVLLRDV	L	113	I	FALSE	25	29	10	106	78	97	21.33333	0.19168	0.01141123	0.397685175978822	0.135515550897643	393
O75382_PF00643_111	O75382	RPKSCPNHEGKTMEFYCEACETAMCGECRAGEHREHGTVLLRDV	L	113	K	FALSE	18	24	15	27	54	24	19	0.1474449	0.01344074	-0.127634526236655	0.159617261730066	393
O75382_PF00643_111	O75382	RPL*CPNHEGKTMEFYCEACETAMCGECRAGEHREHGTVLLRDV	S	114	*	TRUE	34	72	43	0	2	0	49.66667	0.001038254	0.04238272	-1.8663057551722	0.503321521811457	393
O75382_PF00643_111	O75382	RPLACPNHEGKTMEFYCEACETAMCGECRAGEHREHGTVLLRDV	S	114	A	FALSE	99	80	101	234	137	179	93.33333	0.1534693	0.007125905	-0.0560909779226033	0.0846246146751286	393
O75382_PF00643_111	O75382	RPLCCPNHEGKTMEFYCEACETAMCGECRAGEHREHGTVLLRDV	S	114	C	FALSE	7	7	7	2	3	4	7	0.1010784	0.02694711	-0.678265947275015	0.320013921089084	393
O75382_PF00643_111	O75382	RPLDCPNHEGKTMEFYCEACETAMCGECRAGEHREHGTVLLRDV	S	114	D	FALSE	75	70	66	182	248	195	70.33333	0.1657098	0.007578684	0.0892726770701185	0.090001650772016	393
O75382_PF00643_111	O75382	RPLECPNHEGKTMEFYCEACETAMCGECRAGEHREHGTVLLRDV	S	114	E	FALSE	88	102	69	72	109	126	86.33333	0.1359463	0.007566249	-0.264187650970066	0.0898539773068933	393
O75382_PF00643_111	O75382	RPLFCPNHEGKTMEFYCEACETAMCGECRAGEHREHGTVLLRDV	S	114	F	NA	NA	NA	NA	NA	NA	NA	0	NA	NA	NA	NA	393
O75382_PF00643_111	O75382	RPLGCPNHEGKTMEFYCEACETAMCGECRAGEHREHGTVLLRDV	S	114	G	FALSE	150	138	122	207	203	164	136.6667	0.1406856	0.006438484	-0.2079054753966	0.0764610568891925	393
O75382_PF00643_111	O75382	RPLHCPNHEGKTMEFYCEACETAMCGECRAGEHREHGTVLLRDV	S	114	H	FALSE	28	12	25	75	19	47	21.66667	0.1562128	0.01150842	-0.0235101856777984	0.136669743424806	393
O75382_PF00643_111	O75382	RPLICPNHEGKTMEFYCEACETAMCGECRAGEHREHGTVLLRDV	S	114	I	FALSE	32	29	28	107	34	52	29.66667	0.1562647	0.01056642	-0.0228938404554528	0.125482899504775	393
O75382_PF00643_111	O75382	RPLKCPNHEGKTMEFYCEACETAMCGECRAGEHREHGTVLLRDV	S	114	K	FALSE	109	104	104	206	252	272	105.6667	0.1577767	0.006787051	-0.00493788715705869	0.0806005097816272	393
O75382_PF00643_111	O75382	RPLLCPNHEGKTMEFYCEACETAMCGECRAGEHREHGTVLLRDV	S	114	L	FALSE	79	64	68	80	135	68	70.33333	0.1344445	0.008235168	-0.282022472837479	0.0977978121775339	393
O75382_PF00643_111	O75382	RPLMCPNHEGKTMEFYCEACETAMCGECRAGEHREHGTVLLRDV	S	114	M	FALSE	99	103	127	285	330	221	109.6667	0.159605	0.006863194	0.0167743280648027	0.0815047559139022	393
O75382_PF00643_111	O75382	RPLNCPNHEGKTMEFYCEACETAMCGECRAGEHREHGTVLLRDV	S	114	N	FALSE	2	7	7	4	9	21	5.333333	0.163998	0.019826	0.0689439728001508	0.235446250062147	393
O75382_PF00643_111	O75382	RPLPCPNHEGKTMEFYCEACETAMCGECRAGEHREHGTVLLRDV	S	114	P	FALSE	39	31	41	146	23	59	37	0.1520541	0.009894411	-0.0728973701897248	0.117502368935925	393
O75382_PF00643_111	O75382	RPLQCPNHEGKTMEFYCEACETAMCGECRAGEHREHGTVLLRDV	S	114	Q	FALSE	47	14	24	48	14	14	28.33333	0.1245377	0.01222031	-0.399671968959525	0.145123886013162	393
O75382_PF00643_111	O75382	RPLRCPNHEGKTMEFYCEACETAMCGECRAGEHREHGTVLLRDV	S	114	R	FALSE	182	149	159	185	157	156	163.3333	0.1298956	0.006255721	-0.336043528365962	0.074290631034249	393
O75382_PF00643_111	O75382	RPLS*PNHEGKTMEFYCEACETAMCGECRAGEHREHGTVLLRDV	C	115	*	TRUE	46	44	39	4	1	3	43	0.03880083	0.02148409	-1.41785135630774	0.255137114218585	393
O75382_PF00643_111	O75382	RPLSAPNHEGKTMEFYCEACETAMCGECRAGEHREHGTVLLRDV	C	115	A	FALSE	40	45	36	0	1	5	40.33333	0.04446203	0.02833789	-1.35062103698706	0.336530310459679	393
O75382_PF00643_111	O75382	RPLSC*NHEGKTMEFYCEACETAMCGECRAGEHREHGTVLLRDV	P	116	*	TRUE	53	35	44	0	1	3	44	0.02425474	0.03363582	-1.59059534619811	0.399446569492855	393
O75382_PF00643_111	O75382	RPLSCANHEGKTMEFYCEACETAMCGECRAGEHREHGTVLLRDV	P	116	A	FALSE	156	134	129	497	196	294	139.6667	0.1604356	0.006186065	0.0266382267484314	0.0734634221169521	393
O75382_PF00643_111	O75382	RPLSCCNHEGKTMEFYCEACETAMCGECRAGEHREHGTVLLRDV	P	116	C	FALSE	94	45	89	201	36	91	76	0.1420854	0.007803626	-0.191281967839	0.0926729788453278	393
O75382_PF00643_111	O75382	RPLSCDNHEGKTMEFYCEACETAMCGECRAGEHREHGTVLLRDV	P	116	D	FALSE	112	118	103	285	227	279	111	0.1607025	0.006657537	0.0298078325257734	0.0790624493745583	393
O75382_PF00643_111	O75382	RPLSCENHEGKTMEFYCEACETAMCGECRAGEHREHGTVLLRDV	P	116	E	FALSE	94	107	85	387	280	184	95.33333	0.1663507	0.006980373	0.0968837686501059	0.0828963304188972	393
O75382_PF00643_111	O75382	RPLSCFNHEGKTMEFYCEACETAMCGECRAGEHREHGTVLLRDV	P	116	F	FALSE	42	16	55	77	3	102	37.66667	0.1486159	0.009629994	-0.113728162934791	0.114362250349086	393
O75382_PF00643_111	O75382	RPLSCGNHEGKTMEFYCEACETAMCGECRAGEHREHGTVLLRDV	P	116	G	FALSE	323	344	274	718	566	498	313.6667	0.1523085	0.005065654	-0.0698762097934869	0.0601578350858627	393
O75382_PF00643_111	O75382	RPLSCHNHEGKTMEFYCEACETAMCGECRAGEHREHGTVLLRDV	P	116	H	FALSE	9	0	14	25	0	41	7.666667	0.1681589	0.01515869	0.118357283699151	0.180019001127538	393
O75382_PF00643_111	O75382	RPLSCINHEGKTMEFYCEACETAMCGECRAGEHREHGTVLLRDV	P	116	I	FALSE	55	44	31	81	68	55	43.33333	0.1460959	0.009350889	-0.143654751765448	0.111047702501633	393
O75382_PF00643_111	O75382	RPLSCKNHEGKTMEFYCEACETAMCGECRAGEHREHGTVLLRDV	P	116	K	FALSE	10	0	10	44	0	32	6.666667	0.1745259	0.01614665	0.193969423018514	0.191751649024814	393
O75382_PF00643_111	O75382	RPLSCLNHEGKTMEFYCEACETAMCGECRAGEHREHGTVLLRDV	P	116	L	FALSE	251	152	218	365	274	243	207	0.1410437	0.005717051	-0.20365281211872	0.0678935851590863	393
O75382_PF00643_111	O75382	RPLSCMNHEGKTMEFYCEACETAMCGECRAGEHREHGTVLLRDV	P	116	M	FALSE	78	62	68	81	111	138	69.33333	0.1447587	0.007898717	-0.159534844854477	0.093802244424096	393
O75382_PF00643_111	O75382	RPLSCNNHEGKTMEFYCEACETAMCGECRAGEHREHGTVLLRDV	P	116	N	FALSE	6	37	4	14	28	4	15.66667	0.128557	0.01914545	-0.351940247337675	0.227364289733296	393
O75382_PF00643_111	O75382	RPLSCP*HEGKTMEFYCEACETAMCGECRAGEHREHGTVLLRDV	N	117	*	TRUE	32	15	22	0	0	0	23	NA	NA	NA	NA	393
O75382_PF00643_111	O75382	RPLSCPAHEGKTMEFYCEACETAMCGECRAGEHREHGTVLLRDV	N	117	A	FALSE	103	103	107	454	154	279	104.3333	0.1666518	0.006781842	0.10045952099015	0.0805386496224134	393
O75382_PF00643_111	O75382	RPLSCPCHEGKTMEFYCEACETAMCGECRAGEHREHGTVLLRDV	N	117	C	FALSE	213	100	160	178	90	178	157.6667	0.1273891	0.006278305	-0.365809796185026	0.0745588302731981	393
O75382_PF00643_111	O75382	RPLSCPDHEGKTMEFYCEACETAMCGECRAGEHREHGTVLLRDV	N	117	D	FALSE	45	42	26	72	81	50	37.66667	0.1498081	0.009859261	-0.0995700362665724	0.11708494052426	393
O75382_PF00643_111	O75382	RPLSCPEHEGKTMEFYCEACETAMCGECRAGEHREHGTVLLRDV	N	117	E	FALSE	95	102	87	186	262	197	94.66667	0.1566495	0.007051475	-0.0183240978435335	0.0837407114978803	393
O75382_PF00643_111	O75382	RPLSCPFHEGKTMEFYCEACETAMCGECRAGEHREHGTVLLRDV	N	117	F	FALSE	68	30	33	197	95	164	43.66667	0.1761121	0.008411649	0.212806548099144	0.0998936353217495	393
O75382_PF00643_111	O75382	RPLSCPGHEGKTMEFYCEACETAMCGECRAGEHREHGTVLLRDV	N	117	G	FALSE	210	264	171	518	383	330	215	0.1532197	0.005570885	-0.0590551352924972	0.0661577717531253	393
O75382_PF00643_111	O75382	RPLSCPHHEGKTMEFYCEACETAMCGECRAGEHREHGTVLLRDV	N	117	H	FALSE	15	14	13	10	17	6	14	0.1150332	0.01864712	-0.512543898936104	0.221446306792033	393
O75382_PF00643_111	O75382	RPLSCPIHEGKTMEFYCEACETAMCGECRAGEHREHGTVLLRDV	N	117	I	FALSE	31	48	36	126	136	70	38.33333	0.1625809	0.009728803	0.0521150168351014	0.11553566952201	393
O75382_PF00643_111	O75382	RPLSCPKHEGKTMEFYCEACETAMCGECRAGEHREHGTVLLRDV	N	117	K	FALSE	17	32	11	57	130	48	20	0.1776687	0.01235622	0.23129215451732	0.146737902952834	393
O75382_PF00643_111	O75382	RPLSCPLHEGKTMEFYCEACETAMCGECRAGEHREHGTVLLRDV	N	117	L	FALSE	165	174	138	225	249	201	159	0.1411324	0.006163818	-0.202599443694403	0.0731992249654777	393
O75382_PF00643_111	O75382	RPLSCPMHEGKTMEFYCEACETAMCGECRAGEHREHGTVLLRDV	N	117	M	FALSE	99	76	57	199	105	110	77.33333	0.1510698	0.007453994	-0.0845865532794136	0.0885208784064229	393
O75382_PF00643_111	O75382	RPLSCPN*EGKTMEFYCEACETAMCGECRAGEHREHGTVLLRDV	H	118	*	TRUE	42	8	27	2	0	0	25.66667	0.02868053	0.03713467	-1.53803629953905	0.44099761922704	393
O75382_PF00643_111	O75382	RPLSCPNAEGKTMEFYCEACETAMCGECRAGEHREHGTVLLRDV	H	118	A	FALSE	152	118	127	73	37	55	132.3333	0.1004125	0.007427836	-0.686173929617211	0.0882102356641085	393
O75382_PF00643_111	O75382	RPLSCPNCEGKTMEFYCEACETAMCGECRAGEHREHGTVLLRDV	H	118	C	FALSE	138	91	109	243	185	222	112.6667	0.1519673	0.006626677	-0.0739281749161141	0.0786959674176877	393
O75382_PF00643_111	O75382	RPLSCPNDEGKTMEFYCEACETAMCGECRAGEHREHGTVLLRDV	H	118	D	FALSE	56	59	43	75	42	23	52.66667	0.1246275	0.009873466	-0.39860553734167	0.117253633855347	393
O75382_PF00643_111	O75382	RPLSCPNEEGKTMEFYCEACETAMCGECRAGEHREHGTVLLRDV	H	118	E	FALSE	59	48	46	32	8	76	51	0.1247012	0.009494759	-0.397730303374678	0.112756249459993	393
O75382_PF00643_111	O75382	RPLSCPNFEGKTMEFYCEACETAMCGECRAGEHREHGTVLLRDV	H	118	F	FALSE	6	2	13	5	15	2	7	0.1075902	0.03126858	-0.600934216660938	0.371334101975599	393
O75382_PF00643_111	O75382	RPLSCPNGEGKTMEFYCEACETAMCGECRAGEHREHGTVLLRDV	H	118	G	FALSE	197	185	174	151	83	144	185.3333	0.1172686	0.006224987	-0.485997114542433	0.0739256454068199	393
O75382_PF00643_111	O75382	RPLSCPNH*GKTMEFYCEACETAMCGECRAGEHREHGTVLLRDV	E	119	*	TRUE	55	62	41	4	3	4	52.66667	0.03821478	0.01872005	-1.42481106955544	0.222312396523549	393
O75382_PF00643_111	O75382	RPLSCPNHAGKTMEFYCEACETAMCGECRAGEHREHGTVLLRDV	E	119	A	FALSE	203	148	213	259	102	289	188	0.1350624	0.005989253	-0.274684520758724	0.0711261555292778	393
O75382_PF00643_111	O75382	RPLSCPNHCGKTMEFYCEACETAMCGECRAGEHREHGTVLLRDV	E	119	C	FALSE	33	44	17	79	56	51	31.33333	0.1587668	0.01054116	0.00682017458946286	0.125182921078639	393
O75382_PF00643_111	O75382	RPLSCPNHDGKTMEFYCEACETAMCGECRAGEHREHGTVLLRDV	E	119	D	FALSE	31	40	24	116	57	95	31.66667	0.1710448	0.009938997	0.152629165725498	0.118031855796879	393
O75382_PF00643_111	O75382	RPLSCPNHE*KTMEFYCEACETAMCGECRAGEHREHGTVLLRDV	G	120	*	TRUE	87	67	62	2	1	0	72	-0.00261902	0.03030856	-1.90973818979087	0.359933259194168	393
O75382_PF00643_111	O75382	RPLSCPNHEAKTMEFYCEACETAMCGECRAGEHREHGTVLLRDV	G	120	A	FALSE	122	116	104	193	223	169	114	0.1469964	0.006743293	-0.132960746510683	0.0800808559427178	393
O75382_PF00643_111	O75382	RPLSCPNHECKTMEFYCEACETAMCGECRAGEHREHGTVLLRDV	G	120	C	FALSE	71	122	72	49	135	87	88.33333	0.1284886	0.007894977	-0.352752540463079	0.0937578295660696	393
O75382_PF00643_111	O75382	RPLSCPNHEDKTMEFYCEACETAMCGECRAGEHREHGTVLLRDV	G	120	D	FALSE	122	115	93	315	312	199	110	0.1601742	0.006643484	0.0235339369387748	0.0788955611393054	393
O75382_PF00643_111	O75382	RPLSCPNHEEKTMEFYCEACETAMCGECRAGEHREHGTVLLRDV	G	120	E	FALSE	83	107	60	210	259	119	83.33333	0.1578026	0.007379046	-0.00463030832741033	0.0876308236525816	393
O75382_PF00643_111	O75382	RPLSCPNHEFKTMEFYCEACETAMCGECRAGEHREHGTVLLRDV	G	120	F	FALSE	8	0	13	34	0	41	7	0.1732345	0.01544242	0.178633233805851	0.183388473765999	393
O75382_PF00643_111	O75382	RPLSCPNHEG*TMEFYCEACETAMCGECRAGEHREHGTVLLRDV	K	121	*	TRUE	51	27	72	2	0	3	50	0.01984159	0.02719412	-1.6430042848878	0.322947320576012	393
O75382_PF00643_111	O75382	RPLSCPNHEGATMEFYCEACETAMCGECRAGEHREHGTVLLRDV	K	121	A	FALSE	94	155	111	151	286	216	120	0.1493622	0.006785002	-0.10486537990133	0.0805761766147566	393
O75382_PF00643_111	O75382	RPLSCPNHEGCTMEFYCEACETAMCGECRAGEHREHGTVLLRDV	K	121	C	FALSE	26	26	10	38	41	19	20.66667	0.1466461	0.01319099	-0.137120779870754	0.156651323015599	393
O75382_PF00643_111	O75382	RPLSCPNHEGDTMEFYCEACETAMCGECRAGEHREHGTVLLRDV	K	121	D	FALSE	20	9	15	28	31	24	14.66667	0.1471176	0.01408901	-0.131521420095494	0.167315876706753	393
O75382_PF00643_111	O75382	RPLSCPNHEGETMEFYCEACETAMCGECRAGEHREHGTVLLRDV	K	121	E	FALSE	41	40	38	105	54	139	39.66667	0.1662983	0.009074514	0.0962614856125162	0.107765575125414	393
O75382_PF00643_111	O75382	RPLSCPNHEGFTMEFYCEACETAMCGECRAGEHREHGTVLLRDV	K	121	F	FALSE	53	42	50	146	80	86	48.33333	0.1553231	0.008817699	-0.034075934123289	0.104715735081546	393
O75382_PF00643_111	O75382	RPLSCPNHEGGTMEFYCEACETAMCGECRAGEHREHGTVLLRDV	K	121	G	FALSE	461	523	412	1015	851	734	465.3333	0.1518036	0.004665372	-0.0758722156270579	0.0554042339627225	393
O75382_PF00643_111	O75382	RPLSCPNHEGHTMEFYCEACETAMCGECRAGEHREHGTVLLRDV	K	121	H	FALSE	1	8	1	23	1	0	3.333333	0.1235135	0.05789985	-0.411834989705699	0.687597223931241	393
O75382_PF00643_111	O75382	RPLSCPNHEGITMEFYCEACETAMCGECRAGEHREHGTVLLRDV	K	121	I	FALSE	27	22	18	87	142	37	22.33333	0.1661365	0.01170372	0.0943400085995	0.138989054059182	393
O75382_PF00643_111	O75382	RPLSCPNHEGK*MEFYCEACETAMCGECRAGEHREHGTVLLRDV	T	122	*	TRUE	98	61	74	4	0	1	77.66667	0.01758364	0.02446954	-1.66981886474898	0.290591215260047	393
O75382_PF00643_111	O75382	RPLSCPNHEGKAMEFYCEACETAMCGECRAGEHREHGTVLLRDV	T	122	A	FALSE	156	104	153	261	148	235	137.6667	0.1454799	0.006398123	-0.150970140146275	0.0759817445670519	393
O75382_PF00643_111	O75382	RPLSCPNHEGKCMEFYCEACETAMCGECRAGEHREHGTVLLRDV	T	122	C	FALSE	4	1	3	3	20	2	2.666667	0.1260086	0.03666065	-0.382204104074202	0.435368332862949	393
O75382_PF00643_111	O75382	RPLSCPNHEGKDMEFYCEACETAMCGECRAGEHREHGTVLLRDV	T	122	D	FALSE	57	43	44	132	53	200	48	0.1684944	0.008374499	0.122341557727995	0.0994524556491071	393
O75382_PF00643_111	O75382	RPLSCPNHEGKEMEFYCEACETAMCGECRAGEHREHGTVLLRDV	T	122	E	FALSE	97	66	109	318	182	284	90.66667	0.1665727	0.007060161	0.0995201586185209	0.0838438632243022	393
O75382_PF00643_111	O75382	RPLSCPNHEGKFMEFYCEACETAMCGECRAGEHREHGTVLLRDV	T	122	F	FALSE	55	43	40	84	131	98	46	0.1559444	0.008835808	-0.0266976049008732	0.10493079087406	393
O75382_PF00643_111	O75382	RPLSCPNHEGKGMEFYCEACETAMCGECRAGEHREHGTVLLRDV	T	122	G	FALSE	283	200	207	452	473	463	230	0.1517139	0.005414175	-0.0769374596818634	0.064296741699295	393
O75382_PF00643_111	O75382	RPLSCPNHEGKHMEFYCEACETAMCGECRAGEHREHGTVLLRDV	T	122	H	FALSE	0	0	6	16	0	4	2	0.1160737	0.03822182	-0.50018730541297	0.453908210912456	393
O75382_PF00643_111	O75382	RPLSCPNHEGKIMEFYCEACETAMCGECRAGEHREHGTVLLRDV	T	122	I	FALSE	70	47	36	125	148	78	51	0.1555441	0.008533877	-0.0314514197853624	0.10134516988508	393
O75382_PF00643_111	O75382	RPLSCPNHEGKKMEFYCEACETAMCGECRAGEHREHGTVLLRDV	T	122	K	FALSE	64	87	76	233	234	202	75.66667	0.1670997	0.007558709	0.105778615885885	0.0897644350530111	393
O75382_PF00643_111	O75382	RPLSCPNHEGKLMEFYCEACETAMCGECRAGEHREHGTVLLRDV	T	122	L	FALSE	169	221	158	443	251	301	182.6667	0.1519592	0.005876089	-0.0740243675230699	0.0697822616806935	393
O75382_PF00643_111	O75382	RPLSCPNHEGKMMEFYCEACETAMCGECRAGEHREHGTVLLRDV	T	122	M	FALSE	84	91	87	123	139	169	87.33333	0.1472553	0.007380257	-0.129886145777248	0.087645205041103	393
O75382_PF00643_111	O75382	RPLSCPNHEGKNMEFYCEACETAMCGECRAGEHREHGTVLLRDV	T	122	N	FALSE	62	68	37	187	155	77	55.66667	0.1605514	0.008403757	0.028013424758983	0.0997999128459354	393
O75382_PF00643_111	O75382	RPLSCPNHEGKPMEFYCEACETAMCGECRAGEHREHGTVLLRDV	T	122	P	FALSE	16	16	4	66	37	40	12	0.1891702	0.01522004	0.367879718579146	0.180747571057998	393
O75382_PF00643_111	O75382	RPLSCPNHEGKQMEFYCEACETAMCGECRAGEHREHGTVLLRDV	T	122	Q	FALSE	38	44	58	129	163	81	46.66667	0.1564603	0.009219407	-0.0205709671319305	0.109486270853763	393
O75382_PF00643_111	O75382	RPLSCPNHEGKRMEFYCEACETAMCGECRAGEHREHGTVLLRDV	T	122	R	FALSE	234	164	214	405	223	270	204	0.1435301	0.005727321	-0.174125244472472	0.0680155478842017	393
O75382_PF00643_111	O75382	RPLSCPNHEGKSMEFYCEACETAMCGECRAGEHREHGTVLLRDV	T	122	S	FALSE	81	44	92	148	84	180	72.33333	0.1522387	0.007710299	-0.0707051288015742	0.091564661878741	393
O75382_PF00643_111	O75382	RPLSCPNHEGKT*EFYCEACETAMCGECRAGEHREHGTVLLRDV	M	123	*	TRUE	72	138	59	1	5	0	89.66667	0.004660073	0.02429414	-1.8232943710325	0.28850822967239	393
O75382_PF00643_111	O75382	RPLSCPNHEGKTAEFYCEACETAMCGECRAGEHREHGTVLLRDV	M	123	A	FALSE	222	141	167	353	262	379	176.6667	0.1505899	0.005814223	-0.0902856683507757	0.0690475639249008	393
O75382_PF00643_111	O75382	RPLSCPNHEGKTCEFYCEACETAMCGECRAGEHREHGTVLLRDV	M	123	C	FALSE	40	56	21	58	162	38	39	0.1509138	0.01012576	-0.0864391516355973	0.120249784173776	393
O75382_PF00643_111	O75382	RPLSCPNHEGKTDEFYCEACETAMCGECRAGEHREHGTVLLRDV	M	123	D	FALSE	59	81	35	58	63	57	58.33333	0.1336443	0.008864021	-0.291525352354262	0.105265838037028	393
O75382_PF00643_111	O75382	RPLSCPNHEGKTEEFYCEACETAMCGECRAGEHREHGTVLLRDV	M	123	E	FALSE	54	71	63	136	135	67	62.66667	0.1465184	0.00855185	-0.138637297884117	0.101558610591847	393
O75382_PF00643_111	O75382	RPLSCPNHEGKTFEFYCEACETAMCGECRAGEHREHGTVLLRDV	M	123	F	FALSE	41	25	44	108	33	136	36.66667	0.1649274	0.009238854	0.0799811837760289	0.10971721623987	393
O75382_PF00643_111	O75382	RPLSCPNHEGKTGEFYCEACETAMCGECRAGEHREHGTVLLRDV	M	123	G	FALSE	192	305	160	368	401	172	219	0.1421468	0.005703029	-0.190552804127015	0.0677270650683786	393
O75382_PF00643_111	O75382	RPLSCPNHEGKTHEFYCEACETAMCGECRAGEHREHGTVLLRDV	M	123	H	FALSE	10	7	4	14	7	5	7	0.1381352	0.02229891	-0.238193083394103	0.264813615453107	393
O75382_PF00643_111	O75382	RPLSCPNHEGKTIEFYCEACETAMCGECRAGEHREHGTVLLRDV	M	123	I	FALSE	16	1	5	15	0	14	7.333333	0.1485054	0.01863659	-0.115040420103754	0.221321256402991	393
O75382_PF00643_111	O75382	RPLSCPNHEGKTKEFYCEACETAMCGECRAGEHREHGTVLLRDV	M	123	K	FALSE	43	50	34	44	221	33	42.33333	0.1409228	0.01017508	-0.205088575844762	0.120835490269462	393
O75382_PF00643_111	O75382	RPLSCPNHEGKTLEFYCEACETAMCGECRAGEHREHGTVLLRDV	M	123	L	FALSE	144	67	147	177	74	246	119.3333	0.1410494	0.006732415	-0.203585121024936	0.0799516728342654	393
O75382_PF00643_111	O75382	RPLSCPNHEGKTM*FYCEACETAMCGECRAGEHREHGTVLLRDV	E	124	*	TRUE	61	65	62	0	0	2	62.66667	0.007855873	0.04918649	-1.78534223111781	0.584120580259219	393
O75382_PF00643_111	O75382	RPLSCPNHEGKTMAFYCEACETAMCGECRAGEHREHGTVLLRDV	E	124	A	FALSE	152	149	168	215	129	211	156.3333	0.1365454	0.006330025	-0.257072960744492	0.0751730378820559	393
O75382_PF00643_111	O75382	RPLSCPNHEGKTMCFYCEACETAMCGECRAGEHREHGTVLLRDV	E	124	C	FALSE	17	82	19	26	136	38	39.33333	0.1481457	0.01083349	-0.119312084390416	0.1286545241393	393
O75382_PF00643_111	O75382	RPLSCPNHEGKTMDFYCEACETAMCGECRAGEHREHGTVLLRDV	E	124	D	FALSE	17	15	21	18	12	56	17.66667	0.1531399	0.01242703	-0.0600028106054679	0.147578816347715	393
O75382_PF00643_111	O75382	RPLSCPNHEGKTME*YCEACETAMCGECRAGEHREHGTVLLRDV	F	125	*	TRUE	81	101	52	2	10	2	78	0.03092976	0.01805683	-1.51132527517573	0.214436240871062	393
O75382_PF00643_111	O75382	RPLSCPNHEGKTMEAYCEACETAMCGECRAGEHREHGTVLLRDV	F	125	A	FALSE	166	170	156	114	136	131	164	0.1198529	0.006462497	-0.455306922671375	0.0767462264041094	393
O75382_PF00643_111	O75382	RPLSCPNHEGKTMECYCEACETAMCGECRAGEHREHGTVLLRDV	F	125	C	FALSE	109	62	98	101	54	111	89.66667	0.1298312	0.007533772	-0.336808318969412	0.089468292455523	393
O75382_PF00643_111	O75382	RPLSCPNHEGKTMEDYCEACETAMCGECRAGEHREHGTVLLRDV	F	125	D	FALSE	25	23	23	36	17	42	23.66667	0.1442561	0.011775	-0.165503536737925	0.139835549000392	393
O75382_PF00643_111	O75382	RPLSCPNHEGKTMEEYCEACETAMCGECRAGEHREHGTVLLRDV	F	125	E	FALSE	232	206	202	270	137	239	213.3333	0.1308537	0.005763845	-0.324665486795068	0.0684492934121584	393
O75382_PF00643_111	O75382	RPLSCPNHEGKTMEF*CEACETAMCGECRAGEHREHGTVLLRDV	Y	126	*	TRUE	52	44	40	1	1	1	45.33333	-0.002966581	0.03330022	-1.91386569579904	0.395461107900963	393
O75382_PF00643_111	O75382	RPLSCPNHEGKTMEFACEACETAMCGECRAGEHREHGTVLLRDV	Y	126	A	FALSE	186	185	162	137	240	149	177.6667	0.125774	0.00620106	-0.38499012698677	0.073641497196125	393
O75382_PF00643_111	O75382	RPLSCPNHEGKTMEFCCEACETAMCGECRAGEHREHGTVLLRDV	Y	126	C	FALSE	27	16	26	44	3	11	23	0.1220952	0.0144439	-0.428678196427334	0.171530419210766	393
O75382_PF00643_111	O75382	RPLSCPNHEGKTMEFDCEACETAMCGECRAGEHREHGTVLLRDV	Y	126	D	FALSE	41	59	33	21	34	19	44.33333	0.1084241	0.01131961	-0.591031128396698	0.1344275056323	393
O75382_PF00643_111	O75382	RPLSCPNHEGKTMEFECEACETAMCGECRAGEHREHGTVLLRDV	Y	126	E	FALSE	156	120	169	196	80	161	148.3333	0.1303235	0.006511339	-0.330961946079994	0.0773262559484216	393
O75382_PF00643_111	O75382	RPLSCPNHEGKTMEFFCEACETAMCGECRAGEHREHGTVLLRDV	Y	126	F	FALSE	67	97	39	139	231	113	67.66667	0.1601997	0.00787946	0.0238367655162281	0.0935735554077818	393
O75382_PF00643_111	O75382	RPLSCPNHEGKTMEFGCEACETAMCGECRAGEHREHGTVLLRDV	Y	126	G	FALSE	433	286	358	175	125	151	359	0.09930487	0.005419163	-0.699327734215029	0.0643559773441709	393
O75382_PF00643_111	O75382	RPLSCPNHEGKTMEFHCEACETAMCGECRAGEHREHGTVLLRDV	Y	126	H	FALSE	51	60	44	61	69	118	51.66667	0.1495298	0.00868664	-0.102875024231482	0.103159326825373	393
O75382_PF00643_111	O75382	RPLSCPNHEGKTMEFICEACETAMCGECRAGEHREHGTVLLRDV	Y	126	I	FALSE	33	14	24	53	11	74	23.66667	0.1584685	0.01079877	0.00327767401478625	0.128242202248744	393
O75382_PF00643_111	O75382	RPLSCPNHEGKTMEFKCEACETAMCGECRAGEHREHGTVLLRDV	Y	126	K	FALSE	28	28	19	20	54	28	25	0.1364457	0.01228238	-0.258256961104181	0.145861006397574	393
O75382_PF00643_111	O75382	RPLSCPNHEGKTMEFLCEACETAMCGECRAGEHREHGTVLLRDV	Y	126	L	FALSE	95	106	109	113	108	99	103.3333	0.1306367	0.007378234	-0.327242498611041	0.087621180640625	393
O75382_PF00643_111	O75382	RPLSCPNHEGKTMEFMCEACETAMCGECRAGEHREHGTVLLRDV	Y	126	M	FALSE	71	53	43	107	47	115	55.66667	0.1503492	0.00828428	-0.0931441326093231	0.0983810481420781	393
O75382_PF00643_111	O75382	RPLSCPNHEGKTMEFNCEACETAMCGECRAGEHREHGTVLLRDV	Y	126	N	FALSE	6	15	16	18	34	9	12.33333	0.1336747	0.01891553	-0.291164333187415	0.224633844771413	393
O75382_PF00643_111	O75382	RPLSCPNHEGKTMEFPCEACETAMCGECRAGEHREHGTVLLRDV	Y	126	P	FALSE	12	22	13	2	1	1	15.66667	0.05046462	0.03172051	-1.27933649617396	0.376701055662202	393
O75382_PF00643_111	O75382	RPLSCPNHEGKTMEFQCEACETAMCGECRAGEHREHGTVLLRDV	Y	126	Q	FALSE	173	187	169	173	162	201	176.3333	0.1301889	0.006154433	-0.332560405943727	0.0730877721733444	393
O75382_PF00643_111	O75382	RPLSCPNHEGKTMEFRCEACETAMCGECRAGEHREHGTVLLRDV	Y	126	R	FALSE	180	282	184	262	324	203	215.3333	0.1368035	0.005809056	-0.254007860515447	0.0689862025421675	393
O75382_PF00643_111	O75382	RPLSCPNHEGKTMEFSCEACETAMCGECRAGEHREHGTVLLRDV	Y	126	S	FALSE	232	264	204	227	223	137	233.3333	0.1236062	0.005760914	-0.410734118759428	0.0684144859391971	393
O75382_PF00643_111	O75382	RPLSCPNHEGKTMEFTCEACETAMCGECRAGEHREHGTVLLRDV	Y	126	T	FALSE	100	89	83	88	106	121	90.66667	0.1342004	0.007443738	-0.284921314239687	0.0883990819401343	393
O75382_PF00643_111	O75382	RPLSCPNHEGKTMEFVCEACETAMCGECRAGEHREHGTVLLRDV	Y	126	V	FALSE	107	110	121	95	73	28	112.6667	0.1109338	0.008013157	-0.561226858560071	0.0951612915771835	393
O75382_PF00643_111	O75382	RPLSCPNHEGKTMEFWCEACETAMCGECRAGEHREHGTVLLRDV	Y	126	W	FALSE	95	67	86	288	94	83	82.66667	0.1489853	0.007573941	-0.109341305032392	0.0899453246566097	393
O75382_PF00643_111	O75382	RPLSCPNHEGKTMEFY*EACETAMCGECRAGEHREHGTVLLRDV	C	127	*	TRUE	12	16	13	1	0	1	13.66667	0.04415706	0.04317281	-1.35424274801709	0.512704338704002	393
O75382_PF00643_111	O75382	RPLSCPNHEGKTMEFYAEACETAMCGECRAGEHREHGTVLLRDV	C	127	A	FALSE	154	80	97	69	66	29	110.3333	0.1025458	0.007928991	-0.660839647096401	0.0941617672615005	393
O75382_PF00643_111	O75382	RPLSCPNHEGKTMEFYC*ACETAMCGECRAGEHREHGTVLLRDV	E	128	*	TRUE	40	43	26	2	0	0	36.33333	0.03031925	0.03727184	-1.51857546634517	0.442626599461128	393
O75382_PF00643_111	O75382	RPLSCPNHEGKTMEFYCAACETAMCGECRAGEHREHGTVLLRDV	E	128	A	FALSE	304	312	216	449	294	306	277.3333	0.1385997	0.005258605	-0.232676853032262	0.0624492498642214	393
O75382_PF00643_111	O75382	RPLSCPNHEGKTMEFYCCACETAMCGECRAGEHREHGTVLLRDV	E	128	C	FALSE	27	15	18	30	37	18	20	0.1354189	0.01347587	-0.270450858489625	0.160034452629122	393
O75382_PF00643_111	O75382	RPLSCPNHEGKTMEFYCDACETAMCGECRAGEHREHGTVLLRDV	E	128	D	FALSE	52	21	43	96	112	83	38.66667	0.1554198	0.009307405	-0.032927560655065	0.110531302585477	393
O75382_PF00643_111	O75382	RPLSCPNHEGKTMEFYCE*CETAMCGECRAGEHREHGTVLLRDV	A	129	*	TRUE	86	112	71	3	2	0	89.66667	0.007093708	0.0241676	-1.79439342102897	0.287005487390393	393
O75382_PF00643_111	O75382	RPLSCPNHEGKTMEFYCEA*ETAMCGECRAGEHREHGTVLLRDV	C	130	*	TRUE	81	60	62	3	0	6	67.66667	0.03381249	0.02106061	-1.47709103889803	0.250108022219376	393
O75382_PF00643_111	O75382	RPLSCPNHEGKTMEFYCEAAETAMCGECRAGEHREHGTVLLRDV	C	130	A	FALSE	133	157	88	61	82	49	126	0.1053811	0.007435577	-0.627168671972765	0.0883021649197188	393
O75382_PF00643_111	O75382	RPLSCPNHEGKTMEFYCEAC*TAMCGECRAGEHREHGTVLLRDV	E	131	*	TRUE	12	0	5	0	0	0	5.666667	NA	NA	NA	NA	393
O75382_PF00643_111	O75382	RPLSCPNHEGKTMEFYCEACATAMCGECRAGEHREHGTVLLRDV	E	131	A	FALSE	169	179	161	232	352	346	169.6667	0.1483884	0.006014303	-0.116429868870891	0.0714236400730111	393
O75382_PF00643_111	O75382	RPLSCPNHEGKTMEFYCEACCTAMCGECRAGEHREHGTVLLRDV	E	131	C	FALSE	60	64	53	76	127	87	59	0.1447238	0.008481132	-0.159949304358521	0.100718789754972	393
O75382_PF00643_111	O75382	RPLSCPNHEGKTMEFYCEACDTAMCGECRAGEHREHGTVLLRDV	E	131	D	FALSE	12	19	24	66	14	81	18.33333	0.1700376	0.01185115	0.140668030697626	0.140739878262081	393
O75382_PF00643_111	O75382	RPLSCPNHEGKTMEFYCEACE*AMCGECRAGEHREHGTVLLRDV	T	132	*	TRUE	53	67	50	1	2	1	56.66667	-0.0008448804	0.02932053	-1.88866916346652	0.348199780002758	393
O75382_PF00643_111	O75382	RPLSCPNHEGKTMEFYCEACEAAMCGECRAGEHREHGTVLLRDV	T	132	A	FALSE	114	160	124	307	390	169	132.6667	0.1541761	0.006536394	-0.0476972822934332	0.0776237998703074	393
O75382_PF00643_111	O75382	RPLSCPNHEGKTMEFYCEACECAMCGECRAGEHREHGTVLLRDV	T	132	C	FALSE	60	92	49	133	118	92	67	0.1500159	0.008118311	-0.097102280251092	0.0964100616255561	393
O75382_PF00643_111	O75382	RPLSCPNHEGKTMEFYCEACEDAMCGECRAGEHREHGTVLLRDV	T	132	D	FALSE	14	30	21	30	32	31	21.66667	0.1435223	0.01287947	-0.174217874390281	0.152951826605867	393
O75382_PF00643_111	O75382	RPLSCPNHEGKTMEFYCEACEEAMCGECRAGEHREHGTVLLRDV	T	132	E	FALSE	205	126	157	329	144	171	162.6667	0.1397893	0.006085228	-0.218549603003314	0.0722659191653978	393
O75382_PF00643_111	O75382	RPLSCPNHEGKTMEFYCEACEFAMCGECRAGEHREHGTVLLRDV	T	132	F	FALSE	11	23	2	5	22	5	12	0.1269239	0.02057452	-0.371334339488209	0.244335396995291	393
O75382_PF00643_111	O75382	RPLSCPNHEGKTMEFYCEACEGAMCGECRAGEHREHGTVLLRDV	T	132	G	FALSE	124	104	111	129	127	105	113	0.1307691	0.007041313	-0.325670165134383	0.0836200313408576	393
O75382_PF00643_111	O75382	RPLSCPNHEGKTMEFYCEACEHAMCGECRAGEHREHGTVLLRDV	T	132	H	FALSE	26	33	18	55	15	52	25.66667	0.1534352	0.01134467	-0.0564959369222564	0.134725108932338	393
O75382_PF00643_111	O75382	RPLSCPNHEGKTMEFYCEACEIAMCGECRAGEHREHGTVLLRDV	T	132	I	FALSE	25	36	17	84	72	63	26	0.1700684	0.01093643	0.141033800116667	0.129877001541772	393
O75382_PF00643_111	O75382	RPLSCPNHEGKTMEFYCEACEKAMCGECRAGEHREHGTVLLRDV	T	132	K	FALSE	121	81	108	170	147	135	103.3333	0.1413325	0.007027095	-0.200223130033683	0.0834511836265742	393
O75382_PF00643_111	O75382	RPLSCPNHEGKTMEFYCEACELAMCGECRAGEHREHGTVLLRDV	T	132	L	FALSE	134	153	117	195	289	225	134.6667	0.1477626	0.006421959	-0.123861638430505	0.0762648120953724	393
O75382_PF00643_111	O75382	RPLSCPNHEGKTMEFYCEACEMAMCGECRAGEHREHGTVLLRDV	T	132	M	FALSE	29	7	20	29	6	48	18.66667	0.148589	0.01208448	-0.114047617394927	0.143510819123929	393
O75382_PF00643_111	O75382	RPLSCPNHEGKTMEFYCEACENAMCGECRAGEHREHGTVLLRDV	T	132	N	FALSE	5	34	0	5	149	9	13	0.1651625	0.02226563	0.0827731445038412	0.264418394470455	393
O75382_PF00643_111	O75382	RPLSCPNHEGKTMEFYCEACEPAMCGECRAGEHREHGTVLLRDV	T	132	P	FALSE	135	147	78	51	66	51	120	0.1029498	0.007591397	-0.656041892379106	0.0901526256624145	393
O75382_PF00643_111	O75382	RPLSCPNHEGKTMEFYCEACEQAMCGECRAGEHREHGTVLLRDV	T	132	Q	FALSE	95	68	67	161	114	92	76.66667	0.1450575	0.007639755	-0.155986406464556	0.0907269074015704	393
O75382_PF00643_111	O75382	RPLSCPNHEGKTMEFYCEACERAMCGECRAGEHREHGTVLLRDV	T	132	R	FALSE	170	148	151	286	118	259	156.3333	0.1428698	0.006160971	-0.181966723283933	0.0731654150454773	393
O75382_PF00643_111	O75382	RPLSCPNHEGKTMEFYCEACESAMCGECRAGEHREHGTVLLRDV	T	132	S	FALSE	216	231	164	462	420	313	203.6667	0.1529554	0.00561829	-0.0621938644305696	0.0667207360164258	393
O75382_PF00643_111	O75382	RPLSCPNHEGKTMEFYCEACET*MCGECRAGEHREHGTVLLRDV	A	133	*	TRUE	61	86	60	0	0	0	69	NA	NA	NA	NA	393
O75382_PF00643_111	O75382	RPLSCPNHEGKTMEFYCEACETA*CGECRAGEHREHGTVLLRDV	M	134	*	TRUE	150	116	134	9	3	6	133.3333	0.02618359	0.01417937	-1.56768903633065	0.168388958677681	393
O75382_PF00643_111	O75382	RPLSCPNHEGKTMEFYCEACETAACGECRAGEHREHGTVLLRDV	M	134	A	FALSE	171	132	161	465	302	564	154.6667	0.1662301	0.006001871	0.0954515676132101	0.0712760022347799	393
O75382_PF00643_111	O75382	RPLSCPNHEGKTMEFYCEACETACCGECRAGEHREHGTVLLRDV	M	134	C	FALSE	27	59	13	94	97	89	33	0.1763783	0.01031922	0.215967840935145	0.122547243648053	393
O75382_PF00643_111	O75382	RPLSCPNHEGKTMEFYCEACETADCGECRAGEHREHGTVLLRDV	M	134	D	FALSE	85	63	79	49	57	35	75.66667	0.1103832	0.008902499	-0.56776558070696	0.105722788546959	393
O75382_PF00643_111	O75382	RPLSCPNHEGKTMEFYCEACETAECGECRAGEHREHGTVLLRDV	M	134	E	FALSE	101	88	90	154	74	158	93	0.1427799	0.007219099	-0.183034342464836	0.0857313521828605	393
O75382_PF00643_111	O75382	RPLSCPNHEGKTMEFYCEACETAFCGECRAGEHREHGTVLLRDV	M	134	F	FALSE	36	48	31	52	101	53	38.33333	0.1476422	0.01000115	-0.125291464341303	0.118769961858622	393
O75382_PF00643_111	O75382	RPLSCPNHEGKTMEFYCEACETAGCGECRAGEHREHGTVLLRDV	M	134	G	FALSE	188	204	163	197	180	218	185	0.1322496	0.006001878	-0.308088294196372	0.0712760853641933	393
O75382_PF00643_111	O75382	RPLSCPNHEGKTMEFYCEACETAHCGECRAGEHREHGTVLLRDV	M	134	H	FALSE	81	85	64	118	249	97	76.66667	0.1479743	0.007720475	-0.12134756745612	0.0916855082945905	393
O75382_PF00643_111	O75382	RPLSCPNHEGKTMEFYCEACETAICGECRAGEHREHGTVLLRDV	M	134	I	FALSE	14	15	24	122	67	65	17.66667	0.175407	0.01198604	0.204433041041805	0.142341782058655	393
O75382_PF00643_111	O75382	RPLSCPNHEGKTMEFYCEACETAKCGECRAGEHREHGTVLLRDV	M	134	K	FALSE	34	50	34	38	67	22	39.33333	0.1273154	0.01113934	-0.366685030152018	0.132286685724164	393
O75382_PF00643_111	O75382	RPLSCPNHEGKTMEFYCEACETALCGECRAGEHREHGTVLLRDV	M	134	L	FALSE	190	200	138	557	466	413	176	0.1648327	0.0057493	0.0788565615687815	0.0682765623667053	393
O75382_PF00643_111	O75382	RPLSCPNHEGKTMEFYCEACETAM*GECRAGEHREHGTVLLRDV	C	135	*	TRUE	2	1	6	0	1	0	3	0.1243064	0.1503887	-0.402418802291481	1.78596063082423	393
O75382_PF00643_111	O75382	RPLSCPNHEGKTMEFYCEACETAMAGECRAGEHREHGTVLLRDV	C	135	A	FALSE	53	53	55	74	16	18	53.66667	0.1157815	0.01050561	-0.503657364641668	0.124760742414778	393
O75382_PF00643_111	O75382	RPLSCPNHEGKTMEFYCEACETAMC*ECRAGEHREHGTVLLRDV	G	136	*	TRUE	144	99	138	5	4	6	127	0.01715018	0.0157787	-1.67496647554047	0.187382010786623	393
O75382_PF00643_111	O75382	RPLSCPNHEGKTMEFYCEACETAMCAECRAGEHREHGTVLLRDV	G	136	A	FALSE	239	145	183	632	340	518	189	0.1631914	0.005633326	0.0593650892482426	0.0668992979964487	393
O75382_PF00643_111	O75382	RPLSCPNHEGKTMEFYCEACETAMCCECRAGEHREHGTVLLRDV	G	136	C	FALSE	43	30	48	48	19	71	40.33333	0.1370094	0.009767349	-0.251562668197895	0.115993427574814	393
O75382_PF00643_111	O75382	RPLSCPNHEGKTMEFYCEACETAMCDECRAGEHREHGTVLLRDV	G	136	D	FALSE	39	50	19	100	117	85	36	0.1703123	0.009659379	0.143930266392777	0.114711215750986	393
O75382_PF00643_111	O75382	RPLSCPNHEGKTMEFYCEACETAMCEECRAGEHREHGTVLLRDV	G	136	E	FALSE	76	52	41	157	71	90	56.33333	0.1536706	0.008228544	-0.0537004135052974	0.0977191480011791	393
O75382_PF00643_111	O75382	RPLSCPNHEGKTMEFYCEACETAMCFECRAGEHREHGTVLLRDV	G	136	F	FALSE	21	0	27	40	0	53	16	0.1540098	0.01235495	-0.0496721996436469	0.146722820902114	393
O75382_PF00643_111	O75382	RPLSCPNHEGKTMEFYCEACETAMCG*CRAGEHREHGTVLLRDV	E	137	*	TRUE	15	15	31	0	0	1	20.33333	0.007855873	0.06893594	-1.78534223111781	0.818657750807482	393
O75382_PF00643_111	O75382	RPLSCPNHEGKTMEFYCEACETAMCGACRAGEHREHGTVLLRDV	E	137	A	FALSE	109	112	104	254	217	179	108.3333	0.1533879	0.006823344	-0.0570576542443556	0.0810315120389412	393
O75382_PF00643_111	O75382	RPLSCPNHEGKTMEFYCEACETAMCGCCRAGEHREHGTVLLRDV	E	137	C	FALSE	45	36	49	40	31	62	43.33333	0.1319738	0.009760324	-0.31136359308506	0.115910001270633	393
O75382_PF00643_111	O75382	RPLSCPNHEGKTMEFYCEACETAMCGDCRAGEHREHGTVLLRDV	E	137	D	NA	NA	NA	NA	NA	NA	NA	0	NA	NA	NA	NA	393
O75382_PF00643_111	O75382	RPLSCPNHEGKTMEFYCEACETAMCGE*RAGEHREHGTVLLRDV	C	138	*	TRUE	24	11	19	0	0	0	18	NA	NA	NA	NA	393
O75382_PF00643_111	O75382	RPLSCPNHEGKTMEFYCEACETAMCGEARAGEHREHGTVLLRDV	C	138	A	FALSE	167	105	142	134	70	109	138	0.1205483	0.006737214	-0.447048609229772	0.0800086639849791	393
O75382_PF00643_111	O75382	RPLSCPNHEGKTMEFYCEACETAMCGEC*AGEHREHGTVLLRDV	R	139	*	TRUE	9	8	9	0	0	0	8.666667	NA	NA	NA	NA	393
O75382_PF00643_111	O75382	RPLSCPNHEGKTMEFYCEACETAMCGECAAGEHREHGTVLLRDV	R	139	A	FALSE	57	88	52	194	244	182	65.66667	0.1707377	0.007825317	0.148982159602524	0.0929305731462507	393
O75382_PF00643_111	O75382	RPLSCPNHEGKTMEFYCEACETAMCGECCAGEHREHGTVLLRDV	R	139	C	FALSE	12	4	6	22	3	8	7.333333	0.144046	0.02003784	-0.167998606703529	0.2379619836248	393
O75382_PF00643_111	O75382	RPLSCPNHEGKTMEFYCEACETAMCGECDAGEHREHGTVLLRDV	R	139	D	FALSE	10	14	12	46	70	5	12	0.1535379	0.01945608	-0.0552763096711021	0.231053216831894	393
O75382_PF00643_111	O75382	RPLSCPNHEGKTMEFYCEACETAMCGECEAGEHREHGTVLLRDV	R	139	E	FALSE	23	44	20	59	65	56	29	0.1594844	0.01088447	0.015342127027907	0.129259943781597	393
O75382_PF00643_111	O75382	RPLSCPNHEGKTMEFYCEACETAMCGECFAGEHREHGTVLLRDV	R	139	F	FALSE	108	161	64	108	181	103	111	0.1356305	0.007021978	-0.267937975078289	0.0833904160253653	393
O75382_PF00643_111	O75382	RPLSCPNHEGKTMEFYCEACETAMCGECGAGEHREHGTVLLRDV	R	139	G	FALSE	69	121	58	144	144	136	82.66667	0.1514077	0.007538038	-0.0805737777373981	0.0895189538951863	393
O75382_PF00643_111	O75382	RPLSCPNHEGKTMEFYCEACETAMCGECHAGEHREHGTVLLRDV	R	139	H	NA	NA	NA	NA	NA	NA	NA	0	NA	NA	NA	NA	393
O75382_PF00643_111	O75382	RPLSCPNHEGKTMEFYCEACETAMCGECIAGEHREHGTVLLRDV	R	139	I	FALSE	13	4	27	82	4	35	14.66667	0.1533385	0.01369769	-0.0576443103904805	0.162668704984049	393
O75382_PF00643_111	O75382	RPLSCPNHEGKTMEFYCEACETAMCGECKAGEHREHGTVLLRDV	R	139	K	FALSE	34	37	36	77	92	21	35.66667	0.1403525	0.01127876	-0.211861247912272	0.13394238612685	393
O75382_PF00643_111	O75382	RPLSCPNHEGKTMEFYCEACETAMCGECLAGEHREHGTVLLRDV	R	139	L	FALSE	68	84	71	177	126	126	74.33333	0.1529972	0.007756682	-0.0616974630761562	0.0921154892476824	393
O75382_PF00643_111	O75382	RPLSCPNHEGKTMEFYCEACETAMCGECMAGEHREHGTVLLRDV	R	139	M	FALSE	41	37	31	105	32	67	36.33333	0.1542301	0.009750214	-0.047055998247062	0.115789938646396	393
O75382_PF00643_111	O75382	RPLSCPNHEGKTMEFYCEACETAMCGECNAGEHREHGTVLLRDV	R	139	N	FALSE	39	15	43	112	23	96	32.33333	0.1605373	0.009735021	0.027845978369097	0.115609512192386	393
O75382_PF00643_111	O75382	RPLSCPNHEGKTMEFYCEACETAMCGECPAGEHREHGTVLLRDV	R	139	P	FALSE	21	24	27	17	55	38	24	0.1394455	0.01216449	-0.222632444765211	0.144460988319302	393
O75382_PF00643_111	O75382	RPLSCPNHEGKTMEFYCEACETAMCGECQAGEHREHGTVLLRDV	R	139	Q	FALSE	63	92	44	191	207	141	66.33333	0.1662101	0.007833037	0.0952140550034431	0.0930222530136208	393
O75382_PF00643_111	O75382	RPLSCPNHEGKTMEFYCEACETAMCGECR*GEHREHGTVLLRDV	A	140	*	TRUE	25	38	20	0	0	0	27.66667	NA	NA	NA	NA	393
O75382_PF00643_111	O75382	RPLSCPNHEGKTMEFYCEACETAMCGECRA*EHREHGTVLLRDV	G	141	*	TRUE	41	18	37	0	0	1	32	0.001533629	0.06888615	-1.86042286471903	0.818066463165466	393
O75382_PF00643_111	O75382	RPLSCPNHEGKTMEFYCEACETAMCGECRAAEHREHGTVLLRDV	G	141	A	FALSE	66	63	72	133	116	101	67	0.1477224	0.008109192	-0.124339038776137	0.0963017677511328	393
O75382_PF00643_111	O75382	RPLSCPNHEGKTMEFYCEACETAMCGECRACEHREHGTVLLRDV	G	141	C	FALSE	19	19	26	43	19	52	21.33333	0.1526113	0.01183403	-0.0662802688816128	0.14053656746812	393
O75382_PF00643_111	O75382	RPLSCPNHEGKTMEFYCEACETAMCGECRADEHREHGTVLLRDV	G	141	D	FALSE	53	38	52	79	72	89	47.66667	0.1472566	0.008949372	-0.129870707457613	0.10627943497484	393
O75382_PF00643_111	O75382	RPLSCPNHEGKTMEFYCEACETAMCGECRAEEHREHGTVLLRDV	G	141	E	FALSE	34	41	36	64	62	63	37	0.1489844	0.009959873	-0.109351993099831	0.118279771458954	393
O75382_PF00643_111	O75382	RPLSCPNHEGKTMEFYCEACETAMCGECRAFEHREHGTVLLRDV	G	141	F	FALSE	70	58	68	77	66	108	65.33333	0.1391668	0.008211634	-0.225942182982315	0.097518331089621	393
O75382_PF00643_111	O75382	RPLSCPNHEGKTMEFYCEACETAMCGECRAG*HREHGTVLLRDV	E	142	*	TRUE	19	27	22	2	1	0	22.66667	0.04184837	0.03365235	-1.38165989736926	0.399642873664828	393
O75382_PF00643_111	O75382	RPLSCPNHEGKTMEFYCEACETAMCGECRAGAHREHGTVLLRDV	E	142	A	FALSE	132	210	159	398	684	319	167	0.162955	0.006074946	0.0565576902007953	0.0721438139327165	393
O75382_PF00643_111	O75382	RPLSCPNHEGKTMEFYCEACETAMCGECRAGCHREHGTVLLRDV	E	142	C	FALSE	36	17	26	97	79	28	26.33333	0.152173	0.01143263	-0.0714853577246592	0.135769689390094	393
O75382_PF00643_111	O75382	RPLSCPNHEGKTMEFYCEACETAMCGECRAGDHREHGTVLLRDV	E	142	D	FALSE	27	50	26	110	172	73	34.33333	0.1702774	0.01000972	0.143515806888734	0.118871736011907	393
O75382_PF00643_111	O75382	RPLSCPNHEGKTMEFYCEACETAMCGECRAGE*REHGTVLLRDV	H	143	*	TRUE	69	61	69	0	1	1	66.33333	-0.01860199	0.04418798	-2.09954603561735	0.524760122506866	393
O75382_PF00643_111	O75382	RPLSCPNHEGKTMEFYCEACETAMCGECRAGEAREHGTVLLRDV	H	143	A	FALSE	200	131	173	204	134	234	168	0.1336804	0.006123183	-0.291096642093632	0.0727166587205833	393
O75382_PF00643_111	O75382	RPLSCPNHEGKTMEFYCEACETAMCGECRAGECREHGTVLLRDV	H	143	C	FALSE	26	37	32	31	11	60	31.66667	0.138592	0.01089368	-0.232768295387023	0.129369318338394	393
O75382_PF00643_111	O75382	RPLSCPNHEGKTMEFYCEACETAMCGECRAGEDREHGTVLLRDV	H	143	D	FALSE	13	15	14	34	14	11	14	0.1370865	0.01657246	-0.250647057087242	0.196808411243061	393
O75382_PF00643_111	O75382	RPLSCPNHEGKTMEFYCEACETAMCGECRAGEEREHGTVLLRDV	H	143	E	FALSE	141	112	109	135	208	79	120.6667	0.129617	0.006943908	-0.339352079020018	0.0824632855531393	393
O75382_PF00643_111	O75382	RPLSCPNHEGKTMEFYCEACETAMCGECRAGEFREHGTVLLRDV	H	143	F	FALSE	33	33	32	46	21	16	32.66667	0.1227047	0.01221347	-0.421439999644681	0.145042656700622	393
O75382_PF00643_111	O75382	RPLSCPNHEGKTMEFYCEACETAMCGECRAGEGREHGTVLLRDV	H	143	G	FALSE	216	200	189	200	149	134	201.6667	0.1223575	0.005998604	-0.425563218550238	0.0712372045499744	393
O75382_PF00643_111	O75382	RPLSCPNHEGKTMEFYCEACETAMCGECRAGEH*EHGTVLLRDV	R	144	*	TRUE	86	105	84	3	9	1	91.66667	0.0274609	0.01789348	-1.55252017475156	0.212496356630789	393
O75382_PF00643_111	O75382	RPLSCPNHEGKTMEFYCEACETAMCGECRAGEHAEHGTVLLRDV	R	144	A	FALSE	192	176	139	427	260	525	169	0.1602508	0.005815637	0.024443610234183	0.0690643560664114	393
O75382_PF00643_111	O75382	RPLSCPNHEGKTMEFYCEACETAMCGECRAGEHCEHGTVLLRDV	R	144	C	FALSE	60	28	62	80	70	131	50	0.1507254	0.008623108	-0.0886765204196033	0.102404844269187	393
O75382_PF00643_111	O75382	RPLSCPNHEGKTMEFYCEACETAMCGECRAGEHDEHGTVLLRDV	R	144	D	FALSE	12	4	12	22	0	24	9.333333	0.1540553	0.01629917	-0.0491318584564266	0.193562920186898	393
O75382_PF00643_111	O75382	RPLSCPNHEGKTMEFYCEACETAMCGECRAGEHEEHGTVLLRDV	R	144	E	FALSE	101	95	68	263	154	257	88	0.1649758	0.006985764	0.0805559642916653	0.0829603519428599	393
O75382_PF00643_111	O75382	RPLSCPNHEGKTMEFYCEACETAMCGECRAGEHFEHGTVLLRDV	R	144	F	FALSE	7	7	5	21	3	8	6.333333	0.1480703	0.02193964	-0.120207506929238	0.260547057687555	393
O75382_PF00643_111	O75382	RPLSCPNHEGKTMEFYCEACETAMCGECRAGEHGEHGTVLLRDV	R	144	G	FALSE	166	75	115	488	176	400	118.6667	0.1683767	0.006310577	0.120943796019515	0.0749420806203183	393
O75382_PF00643_111	O75382	RPLSCPNHEGKTMEFYCEACETAMCGECRAGEHHEHGTVLLRDV	R	144	H	FALSE	4	4	14	56	1	36	7.333333	0.1679653	0.01617853	0.116058161636606	0.192130244124783	393
O75382_PF00643_111	O75382	RPLSCPNHEGKTMEFYCEACETAMCGECRAGEHIEHGTVLLRDV	R	144	I	FALSE	17	10	12	44	0	61	13	0.1804218	0.01359282	0.263986952814812	0.161423307614736	393
O75382_PF00643_111	O75382	RPLSCPNHEGKTMEFYCEACETAMCGECRAGEHKEHGTVLLRDV	R	144	K	FALSE	49	63	46	116	159	93	52.66667	0.1572439	0.008646694	-0.0112652230812548	0.102684942889885	393
O75382_PF00643_111	O75382	RPLSCPNHEGKTMEFYCEACETAMCGECRAGEHLEHGTVLLRDV	R	144	L	FALSE	267	371	260	560	749	402	299.3333	0.1513014	0.005195702	-0.0818361572583103	0.0617022370796124	393
O75382_PF00643_111	O75382	RPLSCPNHEGKTMEFYCEACETAMCGECRAGEHMEHGTVLLRDV	R	144	M	FALSE	59	42	44	97	137	84	48.33333	0.1528646	0.008781567	-0.0632721716789124	0.104286644800741	393
O75382_PF00643_111	O75382	RPLSCPNHEGKTMEFYCEACETAMCGECRAGEHNEHGTVLLRDV	R	144	N	NA	NA	NA	NA	NA	NA	NA	0	NA	NA	NA	NA	393
O75382_PF00643_111	O75382	RPLSCPNHEGKTMEFYCEACETAMCGECRAGEHPEHGTVLLRDV	R	144	P	FALSE	59	46	65	194	45	111	56.66667	0.1546183	0.008388643	-0.0424458784914824	0.0996204245667344	393
O75382_PF00643_111	O75382	RPLSCPNHEGKTMEFYCEACETAMCGECRAGEHQEHGTVLLRDV	R	144	Q	FALSE	15	10	14	60	22	57	13	0.1775303	0.0130422	0.229648567257731	0.154884347955237	393
O75382_PF00643_111	O75382	RPLSCPNHEGKTMEFYCEACETAMCGECRAGEHR*HGTVLLRDV	E	145	*	TRUE	43	67	28	0	8	0	46	0.05120068	0.02657644	-1.2705953195967	0.315611981135965	393
O75382_PF00643_111	O75382	RPLSCPNHEGKTMEFYCEACETAMCGECRAGEHRAHGTVLLRDV	E	145	A	FALSE	105	97	92	202	182	214	98	0.1547131	0.006945146	-0.0413200687211862	0.0824779875836839	393
O75382_PF00643_111	O75382	RPLSCPNHEGKTMEFYCEACETAMCGECRAGEHRCHGTVLLRDV	E	145	C	FALSE	32	74	26	16	114	54	44	0.1397814	0.0101064	-0.218643420484172	0.120019871967521	393
O75382_PF00643_111	O75382	RPLSCPNHEGKTMEFYCEACETAMCGECRAGEHRDHGTVLLRDV	E	145	D	FALSE	78	64	51	232	148	217	64.33333	0.1716938	0.007608134	0.160336449912441	0.0903513880898981	393
O75382_PF00643_111	O75382	RPLSCPNHEGKTMEFYCEACETAMCGECRAGEHRE*GTVLLRDV	H	146	*	TRUE	27	26	28	0	1	2	27	0.02679076	0.03848855	-1.56047850976703	0.457075797832615	393
O75382_PF00643_111	O75382	RPLSCPNHEGKTMEFYCEACETAMCGECRAGEHREAGTVLLRDV	H	146	A	FALSE	174	146	134	167	111	84	151.3333	0.1220413	0.006545291	-0.429318292910656	0.0777294573547623	393
O75382_PF00643_111	O75382	RPLSCPNHEGKTMEFYCEACETAMCGECRAGEHRECGTVLLRDV	H	146	C	FALSE	30	27	21	57	10	66	26	0.1558607	0.01092277	-0.0276915951727489	0.129714780429301	393
O75382_PF00643_111	O75382	RPLSCPNHEGKTMEFYCEACETAMCGECRAGEHREDGTVLLRDV	H	146	D	FALSE	22	19	17	16	11	8	19.33333	0.1116721	0.016027	-0.552459080570518	0.190330729836882	393
O75382_PF00643_111	O75382	RPLSCPNHEGKTMEFYCEACETAMCGECRAGEHREEGTVLLRDV	H	146	E	FALSE	131	196	97	95	415	105	141.3333	0.1330256	0.006654506	-0.298872804937408	0.0790264543385481	393
O75382_PF00643_111	O75382	RPLSCPNHEGKTMEFYCEACETAMCGECRAGEHREFGTVLLRDV	H	146	F	FALSE	7	0	1	0	0	0	2.666667	NA	NA	NA	NA	393
O75382_PF00643_111	O75382	RPLSCPNHEGKTMEFYCEACETAMCGECRAGEHREGGTVLLRDV	H	146	G	FALSE	121	107	82	154	118	54	103.3333	0.1299295	0.007329136	-0.335640944492407	0.0870381109349077	393
O75382_PF00643_111	O75382	RPLSCPNHEGKTMEFYCEACETAMCGECRAGEHREH*TVLLRDV	G	147	*	TRUE	55	78	41	1	0	1	58	-0.00313391	0.04037552	-1.91585283317302	0.479484756295228	393
O75382_PF00643_111	O75382	RPLSCPNHEGKTMEFYCEACETAMCGECRAGEHREHATVLLRDV	G	147	A	FALSE	95	155	77	274	414	295	109	0.1689095	0.006686341	0.127271131943711	0.0794045150351449	393
O75382_PF00643_111	O75382	RPLSCPNHEGKTMEFYCEACETAMCGECRAGEHREHCTVLLRDV	G	147	C	FALSE	79	83	66	193	513	151	76	0.1657145	0.007483905	0.0893284925334137	0.0888760903899601	393
O75382_PF00643_111	O75382	RPLSCPNHEGKTMEFYCEACETAMCGECRAGEHREHDTVLLRDV	G	147	D	FALSE	18	15	13	65	45	98	15.33333	0.1906939	0.01208658	0.385974616754254	0.143535757947954	393
O75382_PF00643_111	O75382	RPLSCPNHEGKTMEFYCEACETAMCGECRAGEHREHETVLLRDV	G	147	E	FALSE	22	28	25	66	34	23	25	0.1423539	0.01251261	-0.188093361052876	0.148595132804908	393
O75382_PF00643_111	O75382	RPLSCPNHEGKTMEFYCEACETAMCGECRAGEHREHFTVLLRDV	G	147	F	FALSE	44	58	73	116	203	93	58.33333	0.1523483	0.008688421	-0.0694035597000505	0.103180477323273	393
O75382_PF00643_111	O75382	RPLSCPNHEGKTMEFYCEACETAMCGECRAGEHREHG*VLLRDV	T	148	*	TRUE	45	85	42	7	2	2	57.33333	0.0469167	0.01880299	-1.32147028309621	0.223297361316253	393
O75382_PF00643_111	O75382	RPLSCPNHEGKTMEFYCEACETAMCGECRAGEHREHGAVLLRDV	T	148	A	FALSE	142	120	130	390	219	370	130.6667	0.1624016	0.006309929	0.0499857162885393	0.0749343852117619	393
O75382_PF00643_111	O75382	RPLSCPNHEGKTMEFYCEACETAMCGECRAGEHREHGCVLLRDV	T	148	C	FALSE	32	56	17	65	125	30	35	0.1525409	0.01076933	-0.067116313267993	0.127892583687167	393
O75382_PF00643_111	O75382	RPLSCPNHEGKTMEFYCEACETAMCGECRAGEHREHGDVLLRDV	T	148	D	FALSE	16	8	5	30	41	17	9.666667	0.1651651	0.01671895	0.0828040211431112	0.1985480723533	393
O75382_PF00643_111	O75382	RPLSCPNHEGKTMEFYCEACETAMCGECRAGEHREHGEVLLRDV	T	148	E	FALSE	32	41	40	90	120	93	37.66667	0.1622419	0.009567854	0.0480891780995487	0.113624298670539	393
O75382_PF00643_111	O75382	RPLSCPNHEGKTMEFYCEACETAMCGECRAGEHREHGFVLLRDV	T	148	F	FALSE	24	19	9	30	43	38	17.33333	0.1614024	0.01302429	0.0381195863045739	0.154671655413191	393
O75382_PF00643_111	O75382	RPLSCPNHEGKTMEFYCEACETAMCGECRAGEHREHGGVLLRDV	T	148	G	FALSE	204	164	159	351	106	171	175.6667	0.1369024	0.006003672	-0.252833360660149	0.0712973902452894	393
O75382_PF00643_111	O75382	RPLSCPNHEGKTMEFYCEACETAMCGECRAGEHREHGHVLLRDV	T	148	H	FALSE	20	37	27	35	48	21	28	0.1331099	0.01257117	-0.297871689287239	0.149290569726307	393
O75382_PF00643_111	O75382	RPLSCPNHEGKTMEFYCEACETAMCGECRAGEHREHGIVLLRDV	T	148	I	FALSE	16	18	13	29	48	47	15.66667	0.1670744	0.01301077	0.105478162434529	0.154511096888988	393
O75382_PF00643_111	O75382	RPLSCPNHEGKTMEFYCEACETAMCGECRAGEHREHGKVLLRDV	T	148	K	FALSE	117	77	109	192	137	220	101	0.1502978	0.006921955	-0.0937545400164244	0.0822025798370284	393
O75382_PF00643_111	O75382	RPLSCPNHEGKTMEFYCEACETAMCGECRAGEHREHGLVLLRDV	T	148	L	FALSE	117	133	80	79	148	86	110	0.1253949	0.007216753	-0.389492178504906	0.0857034919537348	393
O75382_PF00643_111	O75382	RPLSCPNHEGKTMEFYCEACETAMCGECRAGEHREHGMVLLRDV	T	148	M	FALSE	38	44	36	34	50	37	39.33333	0.1294428	0.01052084	-0.341420813851089	0.124941608267116	393
O75382_PF00643_111	O75382	RPLSCPNHEGKTMEFYCEACETAMCGECRAGEHREHGNVLLRDV	T	148	N	FALSE	16	8	9	43	22	31	11	0.1697276	0.01468097	0.136986585246235	0.17434577493064	393
O75382_PF00643_111	O75382	RPLSCPNHEGKTMEFYCEACETAMCGECRAGEHREHGPVLLRDV	T	148	P	FALSE	34	75	25	71	162	55	44.66667	0.1555473	0.009602092	-0.0314134177677995	0.114030896507199	393
O75382_PF00643_111	O75382	RPLSCPNHEGKTMEFYCEACETAMCGECRAGEHREHGQVLLRDV	T	148	Q	FALSE	6	6	7	23	3	61	6.333333	0.1957392	0.01635669	0.445890735257157	0.194246006452588	393
O75382_PF00643_111	O75382	RPLSCPNHEGKTMEFYCEACETAMCGECRAGEHREHGRVLLRDV	T	148	R	FALSE	296	287	227	376	277	322	270	0.1363804	0.005325748	-0.259032439775071	0.0632466153221011	393
O75382_PF00643_111	O75382	RPLSCPNHEGKTMEFYCEACETAMCGECRAGEHREHGSVLLRDV	T	148	S	FALSE	76	82	57	201	192	226	71.66667	0.1686754	0.007470708	0.124491046846387	0.0887193676944053	393
O75382_PF00643_111	O75382	RPLSCPNHEGKTMEFYCEACETAMCGECRAGEHREHGT*LLRDV	V	149	*	TRUE	44	40	25	0	0	0	36.33333	NA	NA	NA	NA	393
O75382_PF00643_111	O75382	RPLSCPNHEGKTMEFYCEACETAMCGECRAGEHREHGTALLRDV	V	149	A	FALSE	118	106	122	306	256	265	115.3333	0.1596321	0.00663225	0.0170961576510372	0.0787621503063993	393
O75382_PF00643_111	O75382	RPLSCPNHEGKTMEFYCEACETAMCGECRAGEHREHGTCLLRDV	V	149	C	FALSE	20	10	14	52	30	34	14.66667	0.162526	0.01329046	0.0514630447212907	0.157832591980276	393
O75382_PF00643_111	O75382	RPLSCPNHEGKTMEFYCEACETAMCGECRAGEHREHGTDLLRDV	V	149	D	FALSE	30	9	45	111	19	169	28	0.1758629	0.009775441	0.209847140981446	0.116089525176726	393
O75382_PF00643_111	O75382	RPLSCPNHEGKTMEFYCEACETAMCGECRAGEHREHGTELLRDV	V	149	E	FALSE	91	113	98	282	200	332	100.6667	0.1660123	0.006870691	0.0928650552928463	0.0815937875156734	393
O75382_PF00643_111	O75382	RPLSCPNHEGKTMEFYCEACETAMCGECRAGEHREHGTFLLRDV	V	149	F	FALSE	8	15	1	18	28	5	8	0.1604269	0.02272812	0.0265349087631827	0.269910754815014	393
O75382_PF00643_111	O75382	RPLSCPNHEGKTMEFYCEACETAMCGECRAGEHREHGTGLLRDV	V	149	G	FALSE	124	123	76	233	244	262	107.6667	0.1594294	0.006615475	0.0146889673510474	0.0785629366049571	393
O75382_PF00643_111	O75382	RPLSCPNHEGKTMEFYCEACETAMCGECRAGEHREHGTHLLRDV	V	149	H	FALSE	12	12	9	10	9	13	11	0.1331461	0.01758426	-0.297441791463561	0.208824174171179	393
O75382_PF00643_111	O75382	RPLSCPNHEGKTMEFYCEACETAMCGECRAGEHREHGTILLRDV	V	149	I	FALSE	31	60	30	39	10	19	40.33333	0.1129473	0.01197086	-0.537315276571766	0.142161509987842	393
O75382_PF00643_111	O75382	RPLSCPNHEGKTMEFYCEACETAMCGECRAGEHREHGTKLLRDV	V	149	K	FALSE	110	70	81	332	196	268	87	0.1689801	0.006949823	0.128109551456189	0.0825335299074779	393
O75382_PF00643_111	O75382	RPLSCPNHEGKTMEFYCEACETAMCGECRAGEHREHGTLLLRDV	V	149	L	FALSE	137	84	97	257	157	136	106	0.1478323	0.006803044	-0.123033906985466	0.0807904367400275	393
O75382_PF00643_111	O75382	RPLSCPNHEGKTMEFYCEACETAMCGECRAGEHREHGTMLLRDV	V	149	M	FALSE	6	0	2	28	0	10	2.666667	0.1856975	0.02597091	0.326639216582232	0.30842093060635	393
O75382_PF00643_111	O75382	RPLSCPNHEGKTMEFYCEACETAMCGECRAGEHREHGTNLLRDV	V	149	N	FALSE	63	52	39	235	105	161	51.33333	0.1739056	0.008184987	0.186602969426587	0.0972018811639977	393
O75382_PF00643_111	O75382	RPLSCPNHEGKTMEFYCEACETAMCGECRAGEHREHGTPLLRDV	V	149	P	FALSE	60	81	32	101	174	138	57.66667	0.163276	0.008202641	0.0603697675875578	0.0974115335446392	393
O75382_PF00643_111	O75382	RPLSCPNHEGKTMEFYCEACETAMCGECRAGEHREHGTQLLRDV	V	149	Q	FALSE	18	6	21	21	16	51	15	0.1550201	0.0127973	-0.0376742501612609	0.151976006048639	393
O75382_PF00643_111	O75382	RPLSCPNHEGKTMEFYCEACETAMCGECRAGEHREHGTRLLRDV	V	149	R	FALSE	146	193	108	275	459	369	149	0.1601175	0.006097103	0.0228605886900851	0.072406942277447	393
O75382_PF00643_111	O75382	RPLSCPNHEGKTMEFYCEACETAMCGECRAGEHREHGTSLLRDV	V	149	S	FALSE	195	166	184	518	411	332	181.6667	0.1582882	0.005816771	0.00113649783773539	0.0690778230313852	393
O75382_PF00643_111	O75382	RPLSCPNHEGKTMEFYCEACETAMCGECRAGEHREHGTTLLRDV	V	149	T	FALSE	11	33	13	29	122	41	19	0.1694781	0.01293324	0.134023615439391	0.153590379257226	393
O75382_PF00643_111	O75382	RPLSCPNHEGKTMEFYCEACETAMCGECRAGEHREHGTV*LRDV	L	150	*	TRUE	23	25	23	0	1	1	23.66667	0.0157693	0.04594532	-1.69136529616923	0.545629642989274	393
O75382_PF00643_111	O75382	RPLSCPNHEGKTMEFYCEACETAMCGECRAGEHREHGTVALRDV	L	150	A	FALSE	63	76	50	165	141	124	63	0.1596455	0.008006024	0.0172552910995811	0.0950765827049101	393
O75382_PF00643_111	O75382	RPLSCPNHEGKTMEFYCEACETAMCGECRAGEHREHGTVCLRDV	L	150	C	FALSE	49	21	28	127	42	123	32.66667	0.1721663	0.009337995	0.165947685318189	0.110894578122116	393
O75382_PF00643_111	O75382	RPLSCPNHEGKTMEFYCEACETAMCGECRAGEHREHGTVDLRDV	L	150	D	FALSE	28	22	25	44	22	27	25	0.137035	0.012135	-0.251258652057393	0.1441107759762	393
O75382_PF00643_111	O75382	RPLSCPNHEGKTMEFYCEACETAMCGECRAGEHREHGTVELRDV	L	150	E	FALSE	62	48	60	186	126	136	56.66667	0.1626044	0.00818083	0.0523940941515779	0.0971525141680576	393
O75382_PF00643_111	O75382	RPLSCPNHEGKTMEFYCEACETAMCGECRAGEHREHGTVFLRDV	L	150	F	FALSE	33	5	36	71	3	44	24.66667	0.144692	0.01133975	-0.160326949408051	0.134666680830335	393
O75382_PF00643_111	O75382	RPLSCPNHEGKTMEFYCEACETAMCGECRAGEHREHGTVGLRDV	L	150	G	FALSE	247	144	205	402	235	409	198.6667	0.1487277	0.005681393	-0.112400467446192	0.0674701239271325	393
O75382_PF00643_111	O75382	RPLSCPNHEGKTMEFYCEACETAMCGECRAGEHREHGTVHLRDV	L	150	H	FALSE	4	6	11	21	14	10	7	0.1422938	0.02122211	-0.188807086445226	0.252025936543245	393
O75382_PF00643_111	O75382	RPLSCPNHEGKTMEFYCEACETAMCGECRAGEHREHGTVILRDV	L	150	I	FALSE	46	33	41	36	57	99	40	0.1466583	0.00945596	-0.136975897178796	0.112295486872675	393
O75382_PF00643_111	O75382	RPLSCPNHEGKTMEFYCEACETAMCGECRAGEHREHGTVKLRDV	L	150	K	FALSE	30	7	38	121	4	55	25	0.1551394	0.01102864	-0.0362574874439998	0.130972053429103	393
O75382_PF00643_111	O75382	RPLSCPNHEGKTMEFYCEACETAMCGECRAGEHREHGTVL*RDV	L	151	*	TRUE	25	31	17	0	2	3	24.33333	0.05155821	0.03085626	-1.2663494254282	0.366437542012641	393
O75382_PF00643_111	O75382	RPLSCPNHEGKTMEFYCEACETAMCGECRAGEHREHGTVLARDV	L	151	A	FALSE	103	92	52	123	153	130	82.33333	0.1475397	0.007347928	-0.126508716466359	0.0872612777830449	393
O75382_PF00643_111	O75382	RPLSCPNHEGKTMEFYCEACETAMCGECRAGEHREHGTVLCRDV	L	151	C	FALSE	29	28	16	83	98	62	24.33333	0.1727289	0.01097167	0.172628915030938	0.130295498760181	393
O75382_PF00643_111	O75382	RPLSCPNHEGKTMEFYCEACETAMCGECRAGEHREHGTVLDRDV	L	151	D	FALSE	52	53	37	80	65	50	47.33333	0.1410796	0.009328043	-0.203226476984188	0.110776391847496	393
O75382_PF00643_111	O75382	RPLSCPNHEGKTMEFYCEACETAMCGECRAGEHREHGTVLERDV	L	151	E	FALSE	116	67	90	212	92	243	91	0.1551207	0.006990367	-0.0364795617341322	0.0830150154699978	393
O75382_PF00643_111	O75382	RPLSCPNHEGKTMEFYCEACETAMCGECRAGEHREHGTVLFRDV	L	151	F	FALSE	23	24	33	45	94	12	26.66667	0.1355256	0.01370868	-0.269183728716517	0.162799218163116	393
O75382_PF00643_111	O75382	RPLSCPNHEGKTMEFYCEACETAMCGECRAGEHREHGTVLGRDV	L	151	G	FALSE	258	216	203	401	214	403	225.6667	0.1439958	0.005512921	-0.168594763354044	0.0654694127074982	393
O75382_PF00643_111	O75382	RPLSCPNHEGKTMEFYCEACETAMCGECRAGEHREHGTVLHRDV	L	151	H	FALSE	47	70	49	86	89	47	55.33333	0.137997	0.009180801	-0.239834295527594	0.109027800263129	393
O75382_PF00643_111	O75382	RPLSCPNHEGKTMEFYCEACETAMCGECRAGEHREHGTVLIRDV	L	151	I	FALSE	15	34	22	23	92	31	23.66667	0.1471675	0.01253688	-0.130928826134125	0.148883354356861	393
O75382_PF00643_111	O75382	RPLSCPNHEGKTMEFYCEACETAMCGECRAGEHREHGTVLKRDV	L	151	K	FALSE	36	25	24	32	191	46	28.33333	0.1498579	0.01095009	-0.0989786298682524	0.130039222654242	393
O75382_PF00643_111	O75382	RPLSCPNHEGKTMEFYCEACETAMCGECRAGEHREHGTVLL*DV	R	152	*	TRUE	77	73	69	0	2	2	73	0.002041217	0.03208214	-1.85439493719071	0.380995639915706	393
O75382_PF00643_111	O75382	RPLSCPNHEGKTMEFYCEACETAMCGECRAGEHREHGTVLLADV	R	152	A	FALSE	279	273	180	516	583	343	244	0.1518425	0.005321499	-0.075410253601061	0.0631961557681561	393
O75382_PF00643_111	O75382	RPLSCPNHEGKTMEFYCEACETAMCGECRAGEHREHGTVLLCDV	R	152	C	FALSE	76	71	43	104	53	67	63.33333	0.13829	0.008323005	-0.236354735794506	0.0988409319327396	393
O75382_PF00643_111	O75382	RPLSCPNHEGKTMEFYCEACETAMCGECRAGEHREHGTVLLDDV	R	152	D	FALSE	48	38	39	143	90	88	41.66667	0.1618924	0.009087936	0.0439386452438682	0.107924969837828	393
O75382_PF00643_111	O75382	RPLSCPNHEGKTMEFYCEACETAMCGECRAGEHREHGTVLLEDV	R	152	E	FALSE	97	60	88	269	211	250	81.66667	0.1666645	0.007180251	0.100610341497352	0.0852700076896488	393
O75382_PF00643_111	O75382	RPLSCPNHEGKTMEFYCEACETAMCGECRAGEHREHGTVLLFDV	R	152	F	FALSE	43	59	46	19	30	18	49.33333	0.1005781	0.01138196	-0.68420732520834	0.135167951193249	393
O75382_PF00643_111	O75382	RPLSCPNHEGKTMEFYCEACETAMCGECRAGEHREHGTVLLGDV	R	152	G	FALSE	169	144	109	354	282	296	140.6667	0.1575673	0.006114942	-0.00742464418132043	0.0726187916497288	393
O75382_PF00643_111	O75382	RPLSCPNHEGKTMEFYCEACETAMCGECRAGEHREHGTVLLHDV	R	152	H	FALSE	9	5	9	28	29	24	7.666667	0.1678588	0.01679233	0.114793406989596	0.199419506118536	393
O75382_PF00643_111	O75382	RPLSCPNHEGKTMEFYCEACETAMCGECRAGEHREHGTVLLIDV	R	152	I	FALSE	41	12	38	14	15	59	30.33333	0.1292333	0.01112492	-0.3439087584384	0.132115439132522	393
O75382_PF00643_111	O75382	RPLSCPNHEGKTMEFYCEACETAMCGECRAGEHREHGTVLLKDV	R	152	K	FALSE	118	75	89	419	144	370	94	0.1729506	0.00675496	0.175261742310207	0.0802194089236254	393
O75382_PF00643_111	O75382	RPLSCPNHEGKTMEFYCEACETAMCGECRAGEHREHGTVLLLDV	R	152	L	FALSE	260	208	195	308	181	239	221	0.1334495	0.005629917	-0.293838725173393	0.0668588139721139	393
O75382_PF00643_111	O75382	RPLSCPNHEGKTMEFYCEACETAMCGECRAGEHREHGTVLLMDV	R	152	M	FALSE	92	133	70	119	109	52	98.33333	0.1278036	0.007624257	-0.360887347347603	0.0905428588802619	393
O75382_PF00643_111	O75382	RPLSCPNHEGKTMEFYCEACETAMCGECRAGEHREHGTVLLNDV	R	152	N	FALSE	11	0	10	37	0	40	7	0.1777535	0.01550481	0.232299207982732	0.184129394352167	393
O75382_PF00643_111	O75382	RPLSCPNHEGKTMEFYCEACETAMCGECRAGEHREHGTVLLPDV	R	152	P	FALSE	76	63	40	99	104	124	59.66667	0.153087	0.008071878	-0.0606310314583018	0.0958586404750903	393
O75382_PF00643_111	O75382	RPLSCPNHEGKTMEFYCEACETAMCGECRAGEHREHGTVLLQDV	R	152	Q	FALSE	37	35	45	162	125	133	39	0.1726383	0.009134495	0.171552982908693	0.108477887317736	393
O75382_PF00643_111	O75382	RPLSCPNHEGKTMEFYCEACETAMCGECRAGEHREHGTVLLR*V	D	153	*	TRUE	7	1	18	0	0	0	8.666667	NA	NA	NA	NA	393
O75382_PF00643_111	O75382	RPLSCPNHEGKTMEFYCEACETAMCGECRAGEHREHGTVLLRAV	D	153	A	FALSE	105	98	100	130	49	81	101	0.1258525	0.007463158	-0.384057889993434	0.0886297066842182	393
O75382_PF00643_111	O75382	RPLSCPNHEGKTMEFYCEACETAMCGECRAGEHREHGTVLLRCV	D	153	C	FALSE	14	11	26	4	79	2	17	0.1086246	0.02376237	-0.588650064483783	0.282193125647597	393
O75382_PF00643_111	O75382	RPLSCPNHEGKTMEFYCEACETAMCGECRAGEHREHGTVLLRD*	V	154	*	NA	NA	NA	NA	NA	NA	NA	0	NA	NA	NA	NA	393
O75382_PF00643_111	O75382	RPLSCPNHEGKTMEFYCEACETAMCGECRAGEHREHGTVLLRDA	V	154	A	FALSE	62	60	48	134	268	91	56.66667	0.1588468	0.008347296	0.00777022502853131	0.0991294028729323	393
O75382_PF00643_111	O75382	RPLSCPNHEGKTMEFYCEACETAMCGECRAGEHREHGTVLLRDC	V	154	C	FALSE	19	58	38	57	76	78	38.33333	0.1530889	0.01006331	-0.060608467760374	0.119508151049778	393
O75382_PF00643_111	O75382	RPLSCPNHEGKTMEFYCEACETAMCGECRAGEHREHGTVLLRDD	V	154	D	FALSE	25	35	22	86	40	75	27.33333	0.1662363	0.01063224	0.0955251965222381	0.126264553503518	393
O75382_PF00643_111	O75382	RPLSCPNHEGKTMEFYCEACETAMCGECRAGEHREHGTVLLRDE	V	154	E	FALSE	6	7	14	19	2	28	9	0.153199	0.01630008	-0.059300960843606	0.193573727010642	393
O75382_PF00643_111	O75382	RPLSCPNHEGKTMEFYCEACETAMCGECRAGEHREHGTVLLRDF	V	154	F	FALSE	19	15	11	25	10	44	15	0.159893	0.01336876	0.0201945096454493	0.158762453847515	393
O75382_PF00643_111	O75382	RPLSCPNHEGKTMEFYCEACETAMCGECRAGEHREHGTVLLRDG	V	154	G	FALSE	92	132	90	280	244	199	104.6667	0.1594181	0.006886123	0.0145547727265291	0.0817770522453697	393
O75382_PF00643_111	O75382	RPLSCPNHEGKTMEFYCEACETAMCGECRAGEHREHGTVLLRDH	V	154	H	FALSE	6	37	6	24	89	13	16.33333	0.1598716	0.01620478	0.0199403711529985	0.192441979425102	393
O75382_PF00643_111	O75382	RPLSCPNHEGKTMEFYCEACETAMCGECRAGEHREHGTVLLRDI	V	154	I	FALSE	26	41	17	50	114	21	28	0.1490846	0.01199651	-0.108162054924898	0.142466119909868	393
O75382_PF00643_111	O75382	RPLSCPNHEGKTMEFYCEACETAMCGECRAGEHREHGTVLLRDK	V	154	K	NA	NA	NA	NA	NA	NA	NA	0	NA	NA	NA	NA	393
O75382_PF00643_111	O75382	RPLSCPNHEGKTMEFYCEACETAMCGECRAGEHREHGTVLLRDL	V	154	L	FALSE	13	12	5	9	1	12	10	0.1343666	0.01944452	-0.282947584452522	0.230915934543449	393
O75382_PF00643_111	O75382	RPLSCPNHEGKTMEFYCEACETAMCGECRAGEHREHGTVLLRDM	V	154	M	NA	NA	NA	NA	NA	NA	NA	0	NA	NA	NA	NA	393
O75382_PF00643_111	O75382	RPLSCPNHEGKTMEFYCEACETAMCGECRAGEHREHGTVLLRDN	V	154	N	FALSE	0	21	0	0	15	0	7	0.1127322	0.03427528	-0.539869724689812	0.40704056016494	393
O75382_PF00643_111	O75382	RPLSCPNHEGKTMEFYCEACETAMCGECRAGEHREHGTVLLRDP	V	154	P	FALSE	2	0	5	0	0	0	2.333333	NA	NA	NA	NA	393
O75382_PF00643_111	O75382	RPLSCPNHEGKTMEFYCEACETAMCGECRAGEHREHGTVLLRDQ	V	154	Q	NA	NA	NA	NA	NA	NA	NA	0	NA	NA	NA	NA	393
O75382_PF00643_111	O75382	RPLSCPNHEGKTMEFYCEACETAMCGECRAGEHREHGTVLLRDR	V	154	R	FALSE	49	103	36	145	120	106	62.66667	0.1580795	0.008280357	-0.00134194624518425	0.0983344600436722	393
O75382_PF00643_111	O75382	RPLSCPNHEGKTMEFYCEACETAMCGECRAGEHREHGTVLLRDS	V	154	S	FALSE	89	144	85	278	405	148	106	0.1600015	0.006934301	0.0214830155534358	0.0823491963710377	393
O75382_PF00643_111	O75382	RPLSCPNHEGKTMEFYCEACETAMCGECRAGEHREHGTVLLRDT	V	154	T	FALSE	23	13	12	44	37	30	16	0.1588314	0.01323343	0.00758734031901064	0.157155324773525	393
O75382_PF00643_111	O75382	RPLSCPNHEGKTMEFYCEACETAMCGECRAGEHREHGTVLLRDV	NA	NA	NA	FALSE	7252	7034	5945	17555	14974	14995	6743.667	0.1581925	0.003600816	0	0.0427619602725602	393
O75382_PF00643_111	O75382	RPLSCPNHEGKTMEFYCEACETAMCGECRAGEHREHGTVLLRDW	V	154	W	NA	NA	NA	NA	NA	NA	NA	0	NA	NA	NA	NA	393
O75382_PF00643_111	O75382	RPLSCPNHEGKTMEFYCEACETAMCGECRAGEHREHGTVLLRDY	V	154	Y	FALSE	0	0	2	0	0	0	0.6666667	NA	NA	NA	NA	393
O75382_PF00643_111	O75382	RPLSCPNHEGKTMEFYCEACETAMCGECRAGEHREHGTVLLREV	D	153	E	FALSE	67	22	58	226	33	163	49	0.167372	0.008298711	0.109012350067864	0.0985524253656555	393
O75382_PF00643_111	O75382	RPLSCPNHEGKTMEFYCEACETAMCGECRAGEHREHGTVLLRFV	D	153	F	FALSE	9	7	1	9	0	0	5.666667	0.1309372	0.03507573	-0.32367387164929	0.416546408589344	393
O75382_PF00643_111	O75382	RPLSCPNHEGKTMEFYCEACETAMCGECRAGEHREHGTVLLRGV	D	153	G	FALSE	472	528	321	719	623	556	440.3333	0.142314	0.004702023	-0.188567198709361	0.0558394876957513	393
O75382_PF00643_111	O75382	RPLSCPNHEGKTMEFYCEACETAMCGECRAGEHREHGTVLLRHV	D	153	H	NA	NA	NA	NA	NA	NA	NA	0	NA	NA	NA	NA	393
O75382_PF00643_111	O75382	RPLSCPNHEGKTMEFYCEACETAMCGECRAGEHREHGTVLLRIV	D	153	I	NA	NA	NA	NA	NA	NA	NA	0	NA	NA	NA	NA	393
O75382_PF00643_111	O75382	RPLSCPNHEGKTMEFYCEACETAMCGECRAGEHREHGTVLLRKV	D	153	K	FALSE	34	10	17	11	18	48	20.33333	0.1417693	0.01252205	-0.195035854636369	0.148707238756719	393
O75382_PF00643_111	O75382	RPLSCPNHEGKTMEFYCEACETAMCGECRAGEHREHGTVLLRLV	D	153	L	FALSE	36	56	14	5	10	16	35.33333	0.09508684	0.01418679	-0.749419499883829	0.168477075855904	393
O75382_PF00643_111	O75382	RPLSCPNHEGKTMEFYCEACETAMCGECRAGEHREHGTVLLRMV	D	153	M	FALSE	15	10	14	1	15	18	13	0.1282322	0.0179975	-0.355797452120293	0.213731659714188	393
O75382_PF00643_111	O75382	RPLSCPNHEGKTMEFYCEACETAMCGECRAGEHREHGTVLLRNV	D	153	N	FALSE	0	0	1	0	0	2	0.3333333	0.1553303	0.06090775	-0.0339904295837727	0.723317932877167	393
O75382_PF00643_111	O75382	RPLSCPNHEGKTMEFYCEACETAMCGECRAGEHREHGTVLLRPV	D	153	P	FALSE	8	14	1	17	32	5	7.666667	0.1622773	0.0229717	0.0485095754188367	0.272803420889368	393
O75382_PF00643_111	O75382	RPLSCPNHEGKTMEFYCEACETAMCGECRAGEHREHGTVLLRQV	D	153	Q	FALSE	11	5	5	0	2	0	7	0.09278727	0.07379965	-0.776728343485938	0.876417373570004	393
O75382_PF00643_111	O75382	RPLSCPNHEGKTMEFYCEACETAMCGECRAGEHREHGTVLLRRV	D	153	R	FALSE	125	90	113	142	78	89	109.3333	0.12797	0.007175258	-0.35891124243434	0.0852107126666205	393
O75382_PF00643_111	O75382	RPLSCPNHEGKTMEFYCEACETAMCGECRAGEHREHGTVLLRSV	D	153	S	FALSE	110	106	75	191	168	150	97	0.1497442	0.006990875	-0.100328889054778	0.0830210482902859	393
O75382_PF00643_111	O75382	RPLSCPNHEGKTMEFYCEACETAMCGECRAGEHREHGTVLLRTV	D	153	T	FALSE	44	72	35	55	253	40	50.33333	0.1452699	0.00949099	-0.15346402254883	0.112711490208682	393
O75382_PF00643_111	O75382	RPLSCPNHEGKTMEFYCEACETAMCGECRAGEHREHGTVLLRVV	D	153	V	FALSE	91	83	54	37	18	35	76	0.1002005	0.00913284	-0.688691563280743	0.108458233149277	393
O75382_PF00643_111	O75382	RPLSCPNHEGKTMEFYCEACETAMCGECRAGEHREHGTVLLRWV	D	153	W	FALSE	29	15	31	15	3	1	25	0.09493441	0.01902703	-0.75122970223917	0.225957977570865	393
O75382_PF00643_111	O75382	RPLSCPNHEGKTMEFYCEACETAMCGECRAGEHREHGTVLLRYV	D	153	Y	FALSE	21	23	16	3	8	4	20	0.07791749	0.02050178	-0.953316356209085	0.243471563633568	393
O75382_PF00643_111	O75382	RPLSCPNHEGKTMEFYCEACETAMCGECRAGEHREHGTVLLSDV	R	152	S	FALSE	187	176	139	369	682	537	167.3333	0.1655672	0.005826033	0.087579212162479	0.0691878151209683	393
O75382_PF00643_111	O75382	RPLSCPNHEGKTMEFYCEACETAMCGECRAGEHREHGTVLLTDV	R	152	T	FALSE	52	71	43	80	77	41	55.33333	0.1349654	0.00920784	-0.275836456916094	0.109348905435904	393
O75382_PF00643_111	O75382	RPLSCPNHEGKTMEFYCEACETAMCGECRAGEHREHGTVLLVDV	R	152	V	FALSE	150	142	107	142	149	156	133	0.1334221	0.006550181	-0.294164117448774	0.0777875291878504	393
O75382_PF00643_111	O75382	RPLSCPNHEGKTMEFYCEACETAMCGECRAGEHREHGTVLLWDV	R	152	W	FALSE	212	131	157	242	95	196	166.6667	0.1326938	0.006094632	-0.302813139133444	0.0723775975945103	393
O75382_PF00643_111	O75382	RPLSCPNHEGKTMEFYCEACETAMCGECRAGEHREHGTVLLYDV	R	152	Y	FALSE	10	4	4	24	0	5	6	0.1511548	0.02375158	-0.0835771246879033	0.282064987594627	393
O75382_PF00643_111	O75382	RPLSCPNHEGKTMEFYCEACETAMCGECRAGEHREHGTVLMRDV	L	151	M	FALSE	47	50	48	299	92	162	48.33333	0.1760912	0.008484403	0.212558347421938	0.100757634942299	393
O75382_PF00643_111	O75382	RPLSCPNHEGKTMEFYCEACETAMCGECRAGEHREHGTVLNRDV	L	151	N	FALSE	83	67	60	144	152	182	70	0.1588622	0.007581352	0.00795310973805198	0.0900333349541589	393
O75382_PF00643_111	O75382	RPLSCPNHEGKTMEFYCEACETAMCGECRAGEHREHGTVLPRDV	L	151	P	FALSE	80	36	85	141	19	169	67	0.1484574	0.007909932	-0.115610450367195	0.093935429620023	393
O75382_PF00643_111	O75382	RPLSCPNHEGKTMEFYCEACETAMCGECRAGEHREHGTVLQRDV	L	151	Q	FALSE	72	31	58	169	12	241	53.66667	0.1658962	0.008066012	0.0914862945931481	0.0957889780266456	393
O75382_PF00643_111	O75382	RPLSCPNHEGKTMEFYCEACETAMCGECRAGEHREHGTVLRRDV	L	151	R	FALSE	114	134	69	208	453	278	105.6667	0.165138	0.006656142	0.0824821915568767	0.0790458828700271	393
O75382_PF00643_111	O75382	RPLSCPNHEGKTMEFYCEACETAMCGECRAGEHREHGTVLSRDV	L	151	S	FALSE	214	200	192	196	115	289	202	0.1287325	0.005893517	-0.349856074186969	0.0699892301688445	393
O75382_PF00643_111	O75382	RPLSCPNHEGKTMEFYCEACETAMCGECRAGEHREHGTVLTRDV	L	151	T	FALSE	69	104	53	58	65	130	75.33333	0.1374081	0.00795316	-0.246827854322187	0.0944487893747736	393
O75382_PF00643_111	O75382	RPLSCPNHEGKTMEFYCEACETAMCGECRAGEHREHGTVLVRDV	L	151	V	FALSE	145	101	138	182	131	181	128	0.1382823	0.006621752	-0.236446178149266	0.0786374799375325	393
O75382_PF00643_111	O75382	RPLSCPNHEGKTMEFYCEACETAMCGECRAGEHREHGTVLWRDV	L	151	W	FALSE	141	142	137	208	173	284	140	0.1459185	0.006368065	-0.145761488614082	0.0756247868658329	393
O75382_PF00643_111	O75382	RPLSCPNHEGKTMEFYCEACETAMCGECRAGEHREHGTVLYRDV	L	151	Y	FALSE	67	105	61	116	118	149	77.66667	0.1500675	0.007664986	-0.096489497717893	0.0910265414344221	393
O75382_PF00643_111	O75382	RPLSCPNHEGKTMEFYCEACETAMCGECRAGEHREHGTVMLRDV	L	150	M	FALSE	88	56	50	115	166	95	64.66667	0.148579	0.007948144	-0.114166373699811	0.094389221212244	393
O75382_PF00643_111	O75382	RPLSCPNHEGKTMEFYCEACETAMCGECRAGEHREHGTVNLRDV	L	150	N	FALSE	7	1	3	2	0	5	3.666667	0.1262491	0.03005328	-0.379348014941752	0.3569016482431	393
O75382_PF00643_111	O75382	RPLSCPNHEGKTMEFYCEACETAMCGECRAGEHREHGTVPLRDV	L	150	P	FALSE	21	43	16	64	106	69	26.66667	0.1727757	0.01098271	0.173184694537794	0.130426605720773	393
O75382_PF00643_111	O75382	RPLSCPNHEGKTMEFYCEACETAMCGECRAGEHREHGTVQLRDV	L	150	Q	FALSE	58	44	34	234	70	200	45.33333	0.1804634	0.008386894	0.264480979043128	0.0995996540890102	393
O75382_PF00643_111	O75382	RPLSCPNHEGKTMEFYCEACETAMCGECRAGEHREHGTVRLRDV	L	150	R	FALSE	84	111	69	233	104	235	88	0.1600587	0.007158706	0.0221623016173698	0.0850141472307772	393
O75382_PF00643_111	O75382	RPLSCPNHEGKTMEFYCEACETAMCGECRAGEHREHGTVSLRDV	L	150	S	FALSE	168	112	153	333	286	303	144.3333	0.1547288	0.006196707	-0.0411336213225189	0.0735898025766092	393
O75382_PF00643_111	O75382	RPLSCPNHEGKTMEFYCEACETAMCGECRAGEHREHGTVTLRDV	L	150	T	FALSE	25	24	25	66	30	56	24.66667	0.1571309	0.01113724	-0.012607169326439	0.132261746900138	393
O75382_PF00643_111	O75382	RPLSCPNHEGKTMEFYCEACETAMCGECRAGEHREHGTVVLRDV	L	150	V	FALSE	267	286	236	445	387	411	263	0.1455399	0.005338586	-0.150257602316974	0.0633990746663106	393
O75382_PF00643_111	O75382	RPLSCPNHEGKTMEFYCEACETAMCGECRAGEHREHGTVWLRDV	L	150	W	FALSE	72	41	54	64	32	56	55.66667	0.127544	0.008956065	-0.36397026102238	0.106358918569698	393
O75382_PF00643_111	O75382	RPLSCPNHEGKTMEFYCEACETAMCGECRAGEHREHGTVYLRDV	L	150	Y	FALSE	2	1	5	2	0	14	2.666667	0.1633266	0.02457512	0.0609706744902684	0.291845044327008	393
O75382_PF00643_111	O75382	RPLSCPNHEGKTMEFYCEACETAMCGECRAGEHREHGTWLLRDV	V	149	W	FALSE	244	249	158	358	259	213	217	0.1388711	0.005594085	-0.229453806917722	0.0664332863804551	393
O75382_PF00643_111	O75382	RPLSCPNHEGKTMEFYCEACETAMCGECRAGEHREHGTYLLRDV	V	149	Y	FALSE	67	61	55	151	72	139	61	0.1562014	0.008031409	-0.023645567865366	0.095378045584857	393
O75382_PF00643_111	O75382	RPLSCPNHEGKTMEFYCEACETAMCGECRAGEHREHGVVLLRDV	T	148	V	FALSE	67	64	61	93	142	75	64	0.1421412	0.008351918	-0.190619307657749	0.0991842920370495	393
O75382_PF00643_111	O75382	RPLSCPNHEGKTMEFYCEACETAMCGECRAGEHREHGWVLLRDV	T	148	W	FALSE	16	8	15	69	5	49	13	0.1713236	0.01319357	0.155940091505652	0.156681962142259	393
O75382_PF00643_111	O75382	RPLSCPNHEGKTMEFYCEACETAMCGECRAGEHREHGYVLLRDV	T	148	Y	FALSE	8	7	1	8	2	1	5.333333	0.1206286	0.02986551	-0.446094996101557	0.354671761106302	393
O75382_PF00643_111	O75382	RPLSCPNHEGKTMEFYCEACETAMCGECRAGEHREHHTVLLRDV	G	147	H	FALSE	10	15	13	15	3	17	12.66667	0.1328196	0.0167286	-0.301319184818009	0.198662672187513	393
O75382_PF00643_111	O75382	RPLSCPNHEGKTMEFYCEACETAMCGECRAGEHREHITVLLRDV	G	147	I	FALSE	4	10	5	22	2	17	6.333333	0.1639848	0.02067905	0.0687872144777043	0.245576756650239	393
O75382_PF00643_111	O75382	RPLSCPNHEGKTMEFYCEACETAMCGECRAGEHREHKTVLLRDV	G	147	K	FALSE	9	14	6	10	41	0	9.666667	0.1463367	0.02591094	-0.140795099943852	0.307708749045964	393
O75382_PF00643_111	O75382	RPLSCPNHEGKTMEFYCEACETAMCGECRAGEHREHLTVLLRDV	G	147	L	FALSE	106	91	117	85	325	159	104.6667	0.1394541	0.007189113	-0.222530314343011	0.0853752495270367	393
O75382_PF00643_111	O75382	RPLSCPNHEGKTMEFYCEACETAMCGECRAGEHREHMTVLLRDV	G	147	M	FALSE	5	29	9	6	34	6	14.33333	0.1259998	0.01921584	-0.382308609622499	0.228200215363371	393
O75382_PF00643_111	O75382	RPLSCPNHEGKTMEFYCEACETAMCGECRAGEHREHNTVLLRDV	G	147	N	FALSE	20	6	29	111	0	78	18.33333	0.1724329	0.01165581	0.169113728406385	0.138420092602485	393
O75382_PF00643_111	O75382	RPLSCPNHEGKTMEFYCEACETAMCGECRAGEHREHPTVLLRDV	G	147	P	FALSE	9	14	8	49	19	8	10.33333	0.1514636	0.01885939	-0.079909929993099	0.223967146875797	393
O75382_PF00643_111	O75382	RPLSCPNHEGKTMEFYCEACETAMCGECRAGEHREHQTVLLRDV	G	147	Q	FALSE	29	22	32	115	24	85	27.66667	0.1653381	0.01030813	0.0848585052175965	0.122415542905937	393
O75382_PF00643_111	O75382	RPLSCPNHEGKTMEFYCEACETAMCGECRAGEHREHRTVLLRDV	G	147	R	FALSE	172	152	140	443	427	653	154.6667	0.1699817	0.005936289	0.140004182953327	0.0704971746360925	393
O75382_PF00643_111	O75382	RPLSCPNHEGKTMEFYCEACETAMCGECRAGEHREHSTVLLRDV	G	147	S	FALSE	103	135	101	258	342	240	113	0.1604202	0.006696939	0.0264553420389107	0.0795303729670605	393
O75382_PF00643_111	O75382	RPLSCPNHEGKTMEFYCEACETAMCGECRAGEHREHTTVLLRDV	G	147	T	FALSE	39	25	19	151	72	100	27.66667	0.1812859	0.009996526	0.274248685119801	0.118715048943244	393
O75382_PF00643_111	O75382	RPLSCPNHEGKTMEFYCEACETAMCGECRAGEHREHVTVLLRDV	G	147	V	FALSE	87	87	100	227	359	205	91.33333	0.1620699	0.007163997	0.0460465696555514	0.0850769811916911	393
O75382_PF00643_111	O75382	RPLSCPNHEGKTMEFYCEACETAMCGECRAGEHREHWTVLLRDV	G	147	W	FALSE	38	25	29	38	59	26	30.66667	0.1325469	0.01145594	-0.304557669252184	0.136046510336777	393
O75382_PF00643_111	O75382	RPLSCPNHEGKTMEFYCEACETAMCGECRAGEHREHYTVLLRDV	G	147	Y	FALSE	10	1	4	43	0	17	5	0.1812739	0.01988271	0.27410617755394	0.236119717067141	393
O75382_PF00643_111	O75382	RPLSCPNHEGKTMEFYCEACETAMCGECRAGEHREIGTVLLRDV	H	146	I	FALSE	46	36	25	11	5	4	35.66667	0.07387001	0.01578205	-1.0013827330981	0.187421794148759	393
O75382_PF00643_111	O75382	RPLSCPNHEGKTMEFYCEACETAMCGECRAGEHREKGTVLLRDV	H	146	K	FALSE	5	17	4	14	30	1	8.666667	0.1431313	0.025852	-0.178861245911228	0.30700879938498	393
O75382_PF00643_111	O75382	RPLSCPNHEGKTMEFYCEACETAMCGECRAGEHRELGTVLLRDV	H	146	L	FALSE	179	123	148	125	50	124	150	0.1163738	0.006628935	-0.496623428703414	0.0787227825913304	393
O75382_PF00643_111	O75382	RPLSCPNHEGKTMEFYCEACETAMCGECRAGEHREMGTVLLRDV	H	146	M	FALSE	58	72	74	43	30	26	68	0.1053191	0.009784231	-0.627904961063044	0.116193911968718	393
O75382_PF00643_111	O75382	RPLSCPNHEGKTMEFYCEACETAMCGECRAGEHRENGTVLLRDV	H	146	N	FALSE	11	19	14	3	5	8	14.66667	0.09721634	0.0197807	-0.724130344758875	0.234908284001024	393
O75382_PF00643_111	O75382	RPLSCPNHEGKTMEFYCEACETAMCGECRAGEHREPGTVLLRDV	H	146	P	FALSE	21	7	21	17	15	6	16.33333	0.1136035	0.01771892	-0.529522487845307	0.210423346572741	393
O75382_PF00643_111	O75382	RPLSCPNHEGKTMEFYCEACETAMCGECRAGEHREQGTVLLRDV	H	146	Q	FALSE	31	19	12	2	5	15	20.66667	0.1065363	0.01748014	-0.613449943632617	0.207587683524732	393
O75382_PF00643_111	O75382	RPLSCPNHEGKTMEFYCEACETAMCGECRAGEHRERGTVLLRDV	H	146	R	FALSE	112	126	97	109	69	64	111.6667	0.1195342	0.007384911	-0.459091686108014	0.0877004742253958	393
O75382_PF00643_111	O75382	RPLSCPNHEGKTMEFYCEACETAMCGECRAGEHRESGTVLLRDV	H	146	S	FALSE	84	50	88	78	13	75	74	0.1215251	0.008398398	-0.435448493368746	0.0997362713421483	393
O75382_PF00643_111	O75382	RPLSCPNHEGKTMEFYCEACETAMCGECRAGEHRETGTVLLRDV	H	146	T	FALSE	18	15	28	52	6	30	20.33333	0.1398569	0.01305616	-0.217746810382301	0.155050131756854	393
O75382_PF00643_111	O75382	RPLSCPNHEGKTMEFYCEACETAMCGECRAGEHREVGTVLLRDV	H	146	V	FALSE	158	85	132	94	57	89	125	0.1140565	0.007108344	-0.524142827234082	0.0844160667281226	393
O75382_PF00643_111	O75382	RPLSCPNHEGKTMEFYCEACETAMCGECRAGEHREWGTVLLRDV	H	146	W	FALSE	59	56	58	50	22	45	57.66667	0.1182002	0.009401802	-0.474933777179481	0.111652326476687	393
O75382_PF00643_111	O75382	RPLSCPNHEGKTMEFYCEACETAMCGECRAGEHREYGTVLLRDV	H	146	Y	FALSE	13	7	11	0	4	1	10.33333	0.07941439	0.04536176	-0.935539724931065	0.538699500061489	393
O75382_PF00643_111	O75382	RPLSCPNHEGKTMEFYCEACETAMCGECRAGEHRFHGTVLLRDV	E	145	F	FALSE	63	73	54	36	93	46	63.33333	0.1219856	0.009070389	-0.429979765528858	0.107716588149649	393
O75382_PF00643_111	O75382	RPLSCPNHEGKTMEFYCEACETAMCGECRAGEHRGHGTVLLRDV	E	145	G	FALSE	184	194	161	416	267	366	179.6667	0.1537922	0.005836606	-0.0522563368379133	0.0693133761621217	393
O75382_PF00643_111	O75382	RPLSCPNHEGKTMEFYCEACETAMCGECRAGEHRHHGTVLLRDV	E	145	H	FALSE	17	22	20	17	27	47	19.66667	0.1496324	0.01243919	-0.101656584543377	0.147723224014453	393
O75382_PF00643_111	O75382	RPLSCPNHEGKTMEFYCEACETAMCGECRAGEHRIHGTVLLRDV	E	145	I	NA	NA	NA	NA	NA	NA	NA	0	NA	NA	NA	NA	393
O75382_PF00643_111	O75382	RPLSCPNHEGKTMEFYCEACETAMCGECRAGEHRKHGTVLLRDV	E	145	K	FALSE	70	60	30	121	94	179	53.33333	0.1669473	0.008154909	0.103968769799459	0.096844685950169	393
O75382_PF00643_111	O75382	RPLSCPNHEGKTMEFYCEACETAMCGECRAGEHRLHGTVLLRDV	E	145	L	FALSE	180	141	167	206	211	222	162.6667	0.1377356	0.006173054	-0.24293858533725	0.0733089082886681	393
O75382_PF00643_111	O75382	RPLSCPNHEGKTMEFYCEACETAMCGECRAGEHRMHGTVLLRDV	E	145	M	FALSE	88	56	66	77	96	98	70	0.1365474	0.008008301	-0.257049209483515	0.0951036235155321	393
O75382_PF00643_111	O75382	RPLSCPNHEGKTMEFYCEACETAMCGECRAGEHRNHGTVLLRDV	E	145	N	FALSE	40	40	44	138	72	105	41.33333	0.1627612	0.009151839	0.054256193012152	0.108683858252926	393
O75382_PF00643_111	O75382	RPLSCPNHEGKTMEFYCEACETAMCGECRAGEHRPHGTVLLRDV	E	145	P	FALSE	23	9	21	22	3	16	17.66667	0.1222665	0.01474519	-0.426643900924679	0.175108427920602	393
O75382_PF00643_111	O75382	RPLSCPNHEGKTMEFYCEACETAMCGECRAGEHRQHGTVLLRDV	E	145	Q	FALSE	76	75	49	150	23	102	66.66667	0.1444362	0.008084648	-0.163364735686972	0.0960102922764266	393
O75382_PF00643_111	O75382	RPLSCPNHEGKTMEFYCEACETAMCGECRAGEHRRHGTVLLRDV	E	145	R	FALSE	139	143	129	178	150	115	137	0.1322093	0.006634901	-0.308566882105052	0.0787936326028239	393
O75382_PF00643_111	O75382	RPLSCPNHEGKTMEFYCEACETAMCGECRAGEHRSHGTVLLRDV	E	145	S	FALSE	89	105	76	127	247	172	90	0.1519653	0.007227077	-0.0739519261770908	0.0858260959628966	393
O75382_PF00643_111	O75382	RPLSCPNHEGKTMEFYCEACETAMCGECRAGEHRTHGTVLLRDV	E	145	T	FALSE	15	33	17	46	39	46	21.66667	0.1591975	0.01217857	0.0119350086407975	0.144628197196578	393
O75382_PF00643_111	O75382	RPLSCPNHEGKTMEFYCEACETAMCGECRAGEHRVHGTVLLRDV	E	145	V	FALSE	123	100	121	196	118	165	114.6667	0.1418339	0.006822777	-0.194268688906821	0.0810247785564543	393
O75382_PF00643_111	O75382	RPLSCPNHEGKTMEFYCEACETAMCGECRAGEHRWHGTVLLRDV	E	145	W	FALSE	94	144	89	105	48	81	109	0.1208751	0.007475568	-0.443167653186177	0.0887770832585787	393
O75382_PF00643_111	O75382	RPLSCPNHEGKTMEFYCEACETAMCGECRAGEHRYHGTVLLRDV	E	145	Y	FALSE	30	44	35	22	35	24	36.33333	0.1180659	0.01168118	-0.476528674354067	0.138721377347975	393
O75382_PF00643_111	O75382	RPLSCPNHEGKTMEFYCEACETAMCGECRAGEHSEHGTVLLRDV	R	144	S	FALSE	108	73	95	307	275	221	92	0.1644908	0.006969717	0.0747962835048125	0.0827697837004133	393
O75382_PF00643_111	O75382	RPLSCPNHEGKTMEFYCEACETAMCGECRAGEHTEHGTVLLRDV	R	144	T	FALSE	4	6	12	21	10	33	7.333333	0.1672177	0.01645282	0.107179940283511	0.195387610811434	393
O75382_PF00643_111	O75382	RPLSCPNHEGKTMEFYCEACETAMCGECRAGEHVEHGTVLLRDV	R	144	V	FALSE	151	175	154	508	199	329	160	0.1576645	0.006070694	-0.00627033289785199	0.07209331875188	393
O75382_PF00643_111	O75382	RPLSCPNHEGKTMEFYCEACETAMCGECRAGEHWEHGTVLLRDV	R	144	W	FALSE	133	127	94	269	143	128	118	0.1450315	0.006667834	-0.156295172857254	0.0791847327416969	393
O75382_PF00643_111	O75382	RPLSCPNHEGKTMEFYCEACETAMCGECRAGEHYEHGTVLLRDV	R	144	Y	FALSE	55	70	34	102	181	41	53	0.1479712	0.009072265	-0.121384381910634	0.107738866832445	393
O75382_PF00643_111	O75382	RPLSCPNHEGKTMEFYCEACETAMCGECRAGEIREHGTVLLRDV	H	143	I	FALSE	75	43	45	31	11	25	54.33333	0.1008982	0.01032081	-0.680405935889017	0.12256612590053	393
O75382_PF00643_111	O75382	RPLSCPNHEGKTMEFYCEACETAMCGECRAGEKREHGTVLLRDV	H	143	K	FALSE	14	19	20	20	9	22	17.66667	0.1312161	0.01442207	-0.320361758306088	0.171271174197205	393
O75382_PF00643_111	O75382	RPLSCPNHEGKTMEFYCEACETAMCGECRAGELREHGTVLLRDV	H	143	L	FALSE	142	173	129	97	61	45	148	0.104141	0.007186665	-0.641895641341376	0.0853461779836012	393
O75382_PF00643_111	O75382	RPLSCPNHEGKTMEFYCEACETAMCGECRAGEMREHGTVLLRDV	H	143	M	FALSE	43	12	49	22	17	15	34.66667	0.1029462	0.01292731	-0.656084644648864	0.15351995676843	393
O75382_PF00643_111	O75382	RPLSCPNHEGKTMEFYCEACETAMCGECRAGENREHGTVLLRDV	H	143	N	FALSE	26	20	21	23	32	12	22.33333	0.1231671	0.01416656	-0.415948708106865	0.168236831851125	393
O75382_PF00643_111	O75382	RPLSCPNHEGKTMEFYCEACETAMCGECRAGEPREHGTVLLRDV	H	143	P	FALSE	96	117	58	184	129	105	90.33333	0.1467639	0.007269985	-0.135721830599226	0.086335655515891	393
O75382_PF00643_111	O75382	RPLSCPNHEGKTMEFYCEACETAMCGECRAGEQREHGTVLLRDV	H	143	Q	FALSE	39	60	23	35	127	29	40.66667	0.1378564	0.01048417	-0.241504009174257	0.124506128897108	393
O75382_PF00643_111	O75382	RPLSCPNHEGKTMEFYCEACETAMCGECRAGERREHGTVLLRDV	H	143	R	FALSE	187	152	158	174	40	151	165.6667	0.1203422	0.006393987	-0.449496176673422	0.0759326269593521	393
O75382_PF00643_111	O75382	RPLSCPNHEGKTMEFYCEACETAMCGECRAGESREHGTVLLRDV	H	143	S	FALSE	133	166	121	127	134	147	140	0.1291853	0.006618795	-0.344478788701841	0.0786023636981784	393
O75382_PF00643_111	O75382	RPLSCPNHEGKTMEFYCEACETAMCGECRAGETREHGTVLLRDV	H	143	T	FALSE	59	52	55	77	16	62	55.33333	0.1300087	0.009073826	-0.334700394557729	0.107757404691638	393
O75382_PF00643_111	O75382	RPLSCPNHEGKTMEFYCEACETAMCGECRAGEVREHGTVLLRDV	H	143	V	FALSE	243	302	156	136	152	173	233.6667	0.1149384	0.005809515	-0.513669708706401	0.0689916534565617	393
O75382_PF00643_111	O75382	RPLSCPNHEGKTMEFYCEACETAMCGECRAGEWREHGTVLLRDV	H	143	W	FALSE	124	72	103	17	24	23	99.66667	0.07351325	0.009985819	-1.00561948303112	0.118587896567605	393
O75382_PF00643_111	O75382	RPLSCPNHEGKTMEFYCEACETAMCGECRAGEYREHGTVLLRDV	H	143	Y	FALSE	15	11	16	7	0	3	14	0.09321483	0.02447808	-0.771650798914337	0.290692633144418	393
O75382_PF00643_111	O75382	RPLSCPNHEGKTMEFYCEACETAMCGECRAGFHREHGTVLLRDV	E	142	F	FALSE	68	85	32	53	160	84	61.66667	0.1447184	0.008411807	-0.160013432763158	0.0998955116713666	393
O75382_PF00643_111	O75382	RPLSCPNHEGKTMEFYCEACETAMCGECRAGGHREHGTVLLRDV	E	142	G	FALSE	110	124	106	211	47	89	113.3333	0.1311118	0.007164355	-0.321600386566023	0.0850812326674059	393
O75382_PF00643_111	O75382	RPLSCPNHEGKTMEFYCEACETAMCGECRAGHHREHGTVLLRDV	E	142	H	NA	NA	NA	NA	NA	NA	NA	0	NA	NA	NA	NA	393
O75382_PF00643_111	O75382	RPLSCPNHEGKTMEFYCEACETAMCGECRAGIHREHGTVLLRDV	E	142	I	FALSE	30	41	37	32	28	18	36	0.1171506	0.01206442	-0.487398438940059	0.143272593976332	393
O75382_PF00643_111	O75382	RPLSCPNHEGKTMEFYCEACETAMCGECRAGKHREHGTVLLRDV	E	142	K	FALSE	42	33	32	117	25	47	35.66667	0.1490574	0.01008667	-0.108485072074181	0.119785565777986	393
O75382_PF00643_111	O75382	RPLSCPNHEGKTMEFYCEACETAMCGECRAGLHREHGTVLLRDV	E	142	L	FALSE	272	222	225	756	225	625	239.6667	0.1577635	0.005359915	-0.00509464547950489	0.0636523699889968	393
O75382_PF00643_111	O75382	RPLSCPNHEGKTMEFYCEACETAMCGECRAGMHREHGTVLLRDV	E	142	M	FALSE	68	41	59	74	87	113	56	0.1453697	0.008426924	-0.152278834626092	0.100075035577459	393
O75382_PF00643_111	O75382	RPLSCPNHEGKTMEFYCEACETAMCGECRAGNHREHGTVLLRDV	E	142	N	FALSE	0	1	0	1	1	0	0.3333333	0.1243064	0.1503887	-0.402418802291481	1.78596063082423	393
O75382_PF00643_111	O75382	RPLSCPNHEGKTMEFYCEACETAMCGECRAGPHREHGTVLLRDV	E	142	P	FALSE	74	36	51	148	138	95	53.66667	0.155459	0.008332871	-0.0324620359399212	0.0989580969031378	393
O75382_PF00643_111	O75382	RPLSCPNHEGKTMEFYCEACETAMCGECRAGQHREHGTVLLRDV	E	142	Q	FALSE	35	10	50	97	17	74	31.66667	0.1518617	0.01019835	-0.0751822414956846	0.121111836190926	393
O75382_PF00643_111	O75382	RPLSCPNHEGKTMEFYCEACETAMCGECRAGRHREHGTVLLRDV	E	142	R	FALSE	155	131	136	291	261	241	140.6667	0.1509372	0.006276591	-0.0861612618821697	0.074538475442541	393
O75382_PF00643_111	O75382	RPLSCPNHEGKTMEFYCEACETAMCGECRAGSHREHGTVLLRDV	E	142	S	FALSE	74	77	36	277	209	102	62.33333	0.1691678	0.00790154	0.130338607298854	0.0938357693289647	393
O75382_PF00643_111	O75382	RPLSCPNHEGKTMEFYCEACETAMCGECRAGTHREHGTVLLRDV	E	142	T	FALSE	10	31	15	33	156	72	18.66667	0.1827147	0.01222383	0.291216585961564	0.145165688232481	393
O75382_PF00643_111	O75382	RPLSCPNHEGKTMEFYCEACETAMCGECRAGVHREHGTVLLRDV	E	142	V	FALSE	193	198	165	525	438	324	185.3333	0.158662	0.005759129	0.00557560851428296	0.0683932879387753	393
O75382_PF00643_111	O75382	RPLSCPNHEGKTMEFYCEACETAMCGECRAGWHREHGTVLLRDV	E	142	W	FALSE	131	102	124	150	88	107	119	0.1290374	0.006962528	-0.346235194451069	0.0826844097928325	393
O75382_PF00643_111	O75382	RPLSCPNHEGKTMEFYCEACETAMCGECRAGYHREHGTVLLRDV	E	142	Y	FALSE	55	73	47	96	108	50	58.33333	0.1405055	0.008856767	-0.210044276447553	0.105179692213466	393
O75382_PF00643_111	O75382	RPLSCPNHEGKTMEFYCEACETAMCGECRAHEHREHGTVLLRDV	G	141	H	FALSE	14	26	8	3	9	0	16	0.08397598	0.02499715	-0.881367967651685	0.296856916662009	393
O75382_PF00643_111	O75382	RPLSCPNHEGKTMEFYCEACETAMCGECRAIEHREHGTVLLRDV	G	141	I	FALSE	121	126	118	276	306	193	121.6667	0.1540803	0.006599462	-0.0488349676942178	0.078372772133947	393
O75382_PF00643_111	O75382	RPLSCPNHEGKTMEFYCEACETAMCGECRAKEHREHGTVLLRDV	G	141	K	FALSE	47	13	24	121	13	45	28	0.1560055	0.01045404	-0.0259720038780349	0.124148316150493	393
O75382_PF00643_111	O75382	RPLSCPNHEGKTMEFYCEACETAMCGECRALEHREHGTVLLRDV	G	141	L	FALSE	177	155	129	261	170	233	153.6667	0.1431612	0.006126984	-0.178506164559626	0.0727617979920696	393
O75382_PF00643_111	O75382	RPLSCPNHEGKTMEFYCEACETAMCGECRAMEHREHGTVLLRDV	G	141	M	FALSE	28	33	13	39	85	48	24.66667	0.1612786	0.01147243	0.0366493832501153	0.13624233948353	393
O75382_PF00643_111	O75382	RPLSCPNHEGKTMEFYCEACETAMCGECRANEHREHGTVLLRDV	G	141	N	NA	NA	NA	NA	NA	NA	NA	0	NA	NA	NA	NA	393
O75382_PF00643_111	O75382	RPLSCPNHEGKTMEFYCEACETAMCGECRAPEHREHGTVLLRDV	G	141	P	FALSE	9	3	18	33	0	78	10	0.1815072	0.0134443	0.276876762146874	0.159659538974605	393
O75382_PF00643_111	O75382	RPLSCPNHEGKTMEFYCEACETAMCGECRAQEHREHGTVLLRDV	G	141	Q	FALSE	14	4	7	27	0	31	8.333333	0.1723521	0.0163198	0.168154177462926	0.193807914443873	393
O75382_PF00643_111	O75382	RPLSCPNHEGKTMEFYCEACETAMCGECRAREHREHGTVLLRDV	G	141	R	FALSE	172	130	136	322	334	220	146	0.1515091	0.006175712	-0.0793695888058787	0.0733404737145062	393
O75382_PF00643_111	O75382	RPLSCPNHEGKTMEFYCEACETAMCGECRASEHREHGTVLLRDV	G	141	S	FALSE	82	30	70	131	44	117	60.66667	0.1469021	0.008114878	-0.134080618465735	0.0963692925860896	393
O75382_PF00643_111	O75382	RPLSCPNHEGKTMEFYCEACETAMCGECRATEHREHGTVLLRDV	G	141	T	FALSE	30	72	33	47	124	90	45	0.1553295	0.009373294	-0.0339999300881634	0.111313776002725	393
O75382_PF00643_111	O75382	RPLSCPNHEGKTMEFYCEACETAMCGECRAVEHREHGTVLLRDV	G	141	V	FALSE	179	140	157	242	202	344	158.6667	0.1462914	0.006088664	-0.141333066004974	0.0723067238317558	393
O75382_PF00643_111	O75382	RPLSCPNHEGKTMEFYCEACETAMCGECRAWEHREHGTVLLRDV	G	141	W	FALSE	92	113	89	84	141	69	98	0.1266503	0.007627626	-0.374583511989824	0.0905828678793771	393
O75382_PF00643_111	O75382	RPLSCPNHEGKTMEFYCEACETAMCGECRAYEHREHGTVLLRDV	G	141	Y	FALSE	10	25	15	28	32	8	16.66667	0.1331436	0.01700806	-0.297471480539781	0.201981435883789	393
O75382_PF00643_111	O75382	RPLSCPNHEGKTMEFYCEACETAMCGECRCGEHREHGTVLLRDV	A	140	C	FALSE	4	0	7	19	0	1	3.666667	0.1443665	0.03947883	-0.16419246713201	0.468835997192625	393
O75382_PF00643_111	O75382	RPLSCPNHEGKTMEFYCEACETAMCGECRDGEHREHGTVLLRDV	A	140	D	FALSE	23	16	18	33	10	61	19	0.1586737	0.01191233	0.00571455339099677	0.141466429335358	393
O75382_PF00643_111	O75382	RPLSCPNHEGKTMEFYCEACETAMCGECREGEHREHGTVLLRDV	A	140	E	FALSE	58	21	54	247	34	122	44.33333	0.166763	0.008681369	0.101780091100455	0.103096730377069	393
O75382_PF00643_111	O75382	RPLSCPNHEGKTMEFYCEACETAMCGECRFGEHREHGTVLLRDV	A	140	F	FALSE	4	4	5	18	0	20	4.333333	0.1803722	0.02151449	0.26339792154259	0.255498133385431	393
O75382_PF00643_111	O75382	RPLSCPNHEGKTMEFYCEACETAMCGECRGGEHREHGTVLLRDV	A	140	G	FALSE	58	67	71	140	196	124	65.33333	0.1560358	0.008093978	-0.0256121722742376	0.0961210919088829	393
O75382_PF00643_111	O75382	RPLSCPNHEGKTMEFYCEACETAMCGECRHGEHREHGTVLLRDV	A	140	H	NA	NA	NA	NA	NA	NA	NA	0	NA	NA	NA	NA	393
O75382_PF00643_111	O75382	RPLSCPNHEGKTMEFYCEACETAMCGECRIGEHREHGTVLLRDV	A	140	I	FALSE	51	11	36	53	41	57	32.66667	0.141692	0.01014276	-0.195953840873119	0.120451669892078	393
O75382_PF00643_111	O75382	RPLSCPNHEGKTMEFYCEACETAMCGECRKGEHREHGTVLLRDV	A	140	K	FALSE	14	9	22	13	32	20	15	0.1316076	0.01522256	-0.315712448969896	0.180777497646829	393
O75382_PF00643_111	O75382	RPLSCPNHEGKTMEFYCEACETAMCGECRLGEHREHGTVLLRDV	A	140	L	FALSE	40	57	36	59	81	107	44.33333	0.1552731	0.00912213	-0.0346697156477068	0.108331045146747	393
O75382_PF00643_111	O75382	RPLSCPNHEGKTMEFYCEACETAMCGECRMGEHREHGTVLLRDV	A	140	M	FALSE	34	41	29	100	120	76	34.66667	0.1650381	0.009807835	0.0812958160710898	0.116474224350765	393
O75382_PF00643_111	O75382	RPLSCPNHEGKTMEFYCEACETAMCGECRNGEHREHGTVLLRDV	A	140	N	NA	NA	NA	NA	NA	NA	NA	0	NA	NA	NA	NA	393
O75382_PF00643_111	O75382	RPLSCPNHEGKTMEFYCEACETAMCGECRPGEHREHGTVLLRDV	A	140	P	FALSE	25	7	26	31	23	20	19.33333	0.1312201	0.0136942	-0.320314255784134	0.162627259033645	393
O75382_PF00643_111	O75382	RPLSCPNHEGKTMEFYCEACETAMCGECRQGEHREHGTVLLRDV	A	140	Q	FALSE	2	0	1	0	0	7	1	0.2000951	0.04537116	0.497619794101387	0.538811130988079	393
O75382_PF00643_111	O75382	RPLSCPNHEGKTMEFYCEACETAMCGECRRGEHREHGTVLLRDV	A	140	R	FALSE	51	87	45	88	142	130	61	0.1560014	0.008247125	-0.0260206939630369	0.0979398090912832	393
O75382_PF00643_111	O75382	RPLSCPNHEGKTMEFYCEACETAMCGECRSGEHREHGTVLLRDV	A	140	S	FALSE	97	84	79	194	303	126	86.66667	0.1542013	0.00728084	-0.0473980164051266	0.0864645654848421	393
O75382_PF00643_111	O75382	RPLSCPNHEGKTMEFYCEACETAMCGECRTGEHREHGTVLLRDV	A	140	T	FALSE	29	17	24	68	53	50	23.33333	0.1584525	0.01123033	0.00308766392697236	0.133367249342299	393
O75382_PF00643_111	O75382	RPLSCPNHEGKTMEFYCEACETAMCGECRVGEHREHGTVLLRDV	A	140	V	FALSE	87	85	86	243	180	156	86	0.1571192	0.007296765	-0.0127461142031528	0.0866536849003692	393
O75382_PF00643_111	O75382	RPLSCPNHEGKTMEFYCEACETAMCGECRWGEHREHGTVLLRDV	A	140	W	FALSE	72	23	79	90	4	118	58	0.1384368	0.008555155	-0.234611393238815	0.101597859550611	393
O75382_PF00643_111	O75382	RPLSCPNHEGKTMEFYCEACETAMCGECRYGEHREHGTVLLRDV	A	140	Y	FALSE	46	40	37	44	10	72	41	0.1361772	0.009795705	-0.261445567890305	0.116330172952942	393
O75382_PF00643_111	O75382	RPLSCPNHEGKTMEFYCEACETAMCGECSAGEHREHGTVLLRDV	R	139	S	FALSE	75	68	70	230	181	248	71	0.1701256	0.007493262	0.141713086180601	0.0889872106644397	393
O75382_PF00643_111	O75382	RPLSCPNHEGKTMEFYCEACETAMCGECTAGEHREHGTVLLRDV	R	139	T	FALSE	91	63	66	136	218	108	73.33333	0.149518	0.007677591	-0.103015156671244	0.0911762337567278	393
O75382_PF00643_111	O75382	RPLSCPNHEGKTMEFYCEACETAMCGECVAGEHREHGTVLLRDV	R	139	V	FALSE	77	86	76	171	164	226	79.66667	0.1607884	0.007382812	0.0308279491847232	0.0876755472770007	393
O75382_PF00643_111	O75382	RPLSCPNHEGKTMEFYCEACETAMCGECWAGEHREHGTVLLRDV	R	139	W	FALSE	43	28	43	47	41	30	38	0.1274782	0.01077053	-0.364751677508514	0.127906834443753	393
O75382_PF00643_111	O75382	RPLSCPNHEGKTMEFYCEACETAMCGECYAGEHREHGTVLLRDV	R	139	Y	FALSE	4	19	15	12	72	15	12.66667	0.1456619	0.0171655	-0.148808775397394	0.203851135147875	393
O75382_PF00643_111	O75382	RPLSCPNHEGKTMEFYCEACETAMCGEDRAGEHREHGTVLLRDV	C	138	D	FALSE	53	14	34	45	7	44	33.66667	0.1307885	0.01045553	-0.325439777902909	0.124166010839921	393
O75382_PF00643_111	O75382	RPLSCPNHEGKTMEFYCEACETAMCGEERAGEHREHGTVLLRDV	C	138	E	FALSE	28	37	44	64	34	10	36.33333	0.1258933	0.01291829	-0.383573364269509	0.153412838581425	393
O75382_PF00643_111	O75382	RPLSCPNHEGKTMEFYCEACETAMCGEFRAGEHREHGTVLLRDV	C	138	F	FALSE	5	0	5	3	0	1	3.333333	0.1001352	0.04081427	-0.689467041951633	0.484695189171995	393
O75382_PF00643_111	O75382	RPLSCPNHEGKTMEFYCEACETAMCGEGRAGEHREHGTVLLRDV	C	138	G	FALSE	82	113	71	73	89	75	88.66667	0.1263745	0.007821375	-0.377858810878512	0.0928837594108656	393
O75382_PF00643_111	O75382	RPLSCPNHEGKTMEFYCEACETAMCGEHRAGEHREHGTVLLRDV	C	138	H	FALSE	0	3	0	0	0	0	1	NA	NA	NA	NA	393
O75382_PF00643_111	O75382	RPLSCPNHEGKTMEFYCEACETAMCGEIRAGEHREHGTVLLRDV	C	138	I	NA	NA	NA	NA	NA	NA	NA	0	NA	NA	NA	NA	393
O75382_PF00643_111	O75382	RPLSCPNHEGKTMEFYCEACETAMCGEKRAGEHREHGTVLLRDV	C	138	K	FALSE	55	73	53	115	67	23	60.33333	0.1311119	0.009501183	-0.321599199002974	0.11283253851025	393
O75382_PF00643_111	O75382	RPLSCPNHEGKTMEFYCEACETAMCGELRAGEHREHGTVLLRDV	C	138	L	FALSE	52	66	50	28	36	14	56	0.1014675	0.01094677	-0.673645139451996	0.129999795561021	393
O75382_PF00643_111	O75382	RPLSCPNHEGKTMEFYCEACETAMCGEMRAGEHREHGTVLLRDV	C	138	M	FALSE	22	28	22	22	9	10	24	0.1111113	0.01488413	-0.559118934148388	0.176758428020655	393
O75382_PF00643_111	O75382	RPLSCPNHEGKTMEFYCEACETAMCGENRAGEHREHGTVLLRDV	C	138	N	NA	NA	NA	NA	NA	NA	NA	0	NA	NA	NA	NA	393
O75382_PF00643_111	O75382	RPLSCPNHEGKTMEFYCEACETAMCGEPRAGEHREHGTVLLRDV	C	138	P	FALSE	48	28	37	32	16	24	37.66667	0.114763	0.01122875	-0.515752694294058	0.133348485846128	393
O75382_PF00643_111	O75382	RPLSCPNHEGKTMEFYCEACETAMCGEQRAGEHREHGTVLLRDV	C	138	Q	FALSE	80	79	56	76	40	64	71.66667	0.126196	0.008299153	-0.379978610920684	0.0985576743943314	393
O75382_PF00643_111	O75382	RPLSCPNHEGKTMEFYCEACETAMCGERRAGEHREHGTVLLRDV	C	138	R	FALSE	271	233	213	348	182	205	239	0.1315738	0.00555531	-0.316113845280403	0.0659728088082691	393
O75382_PF00643_111	O75382	RPLSCPNHEGKTMEFYCEACETAMCGESRAGEHREHGTVLLRDV	C	138	S	FALSE	205	147	187	94	45	129	179.6667	0.1051712	0.006557813	-0.629661366812271	0.0778781639997375	393
O75382_PF00643_111	O75382	RPLSCPNHEGKTMEFYCEACETAMCGETRAGEHREHGTVLLRDV	C	138	T	FALSE	44	36	32	26	12	31	37.33333	0.1165284	0.01111633	-0.494787456229914	0.132013427466627	393
O75382_PF00643_111	O75382	RPLSCPNHEGKTMEFYCEACETAMCGEVRAGEHREHGTVLLRDV	C	138	V	FALSE	139	71	106	102	22	75	105.3333	0.1152328	0.007474913	-0.510173523090629	0.0887693047206088	393
O75382_PF00643_111	O75382	RPLSCPNHEGKTMEFYCEACETAMCGEWRAGEHREHGTVLLRDV	C	138	W	FALSE	87	78	88	40	47	55	84.33333	0.1087366	0.008506946	-0.587319993869087	0.101025347280398	393
O75382_PF00643_111	O75382	RPLSCPNHEGKTMEFYCEACETAMCGEYRAGEHREHGTVLLRDV	C	138	Y	FALSE	9	32	8	1	12	4	16.33333	0.09086832	0.02170231	-0.799517084611569	0.257728614303754	393
O75382_PF00643_111	O75382	RPLSCPNHEGKTMEFYCEACETAMCGFCRAGEHREHGTVLLRDV	E	137	F	FALSE	14	1	10	42	2	52	8.333333	0.1824648	0.01449172	0.288248865902524	0.172098311860719	393
O75382_PF00643_111	O75382	RPLSCPNHEGKTMEFYCEACETAMCGGCRAGEHREHGTVLLRDV	E	137	G	FALSE	259	159	225	446	261	336	214.3333	0.1465342	0.005606714	-0.138449662922401	0.0665832637178926	393
O75382_PF00643_111	O75382	RPLSCPNHEGKTMEFYCEACETAMCGHCRAGEHREHGTVLLRDV	E	137	H	FALSE	4	0	4	7	0	5	2.666667	0.1424471	0.02951771	-0.186986552291361	0.350541416822452	393
O75382_PF00643_111	O75382	RPLSCPNHEGKTMEFYCEACETAMCGICRAGEHREHGTVLLRDV	E	137	I	NA	NA	NA	NA	NA	NA	NA	0	NA	NA	NA	NA	393
O75382_PF00643_111	O75382	RPLSCPNHEGKTMEFYCEACETAMCGKCRAGEHREHGTVLLRDV	E	137	K	FALSE	71	31	101	114	58	125	67.66667	0.1424793	0.008202131	-0.186604156989636	0.0974054769730901	393
O75382_PF00643_111	O75382	RPLSCPNHEGKTMEFYCEACETAMCGLCRAGEHREHGTVLLRDV	E	137	L	FALSE	166	81	117	309	187	205	121.3333	0.1515668	0.006446648	-0.0786843649267007	0.0765580095364994	393
O75382_PF00643_111	O75382	RPLSCPNHEGKTMEFYCEACETAMCGMCRAGEHREHGTVLLRDV	E	137	M	FALSE	69	41	47	90	57	85	52.33333	0.144525	0.008604067	-0.162310179699606	0.102178720389058	393
O75382_PF00643_111	O75382	RPLSCPNHEGKTMEFYCEACETAMCGNCRAGEHREHGTVLLRDV	E	137	N	FALSE	37	27	45	104	21	82	36.33333	0.1529211	0.009738083	-0.0626011985563201	0.115645875372942	393
O75382_PF00643_111	O75382	RPLSCPNHEGKTMEFYCEACETAMCGPCRAGEHREHGTVLLRDV	E	137	P	NA	NA	NA	NA	NA	NA	NA	0	NA	NA	NA	NA	393
O75382_PF00643_111	O75382	RPLSCPNHEGKTMEFYCEACETAMCGQCRAGEHREHGTVLLRDV	E	137	Q	FALSE	18	21	19	24	16	25	19.33333	0.1364511	0.01350632	-0.258192832699544	0.160396065577493	393
O75382_PF00643_111	O75382	RPLSCPNHEGKTMEFYCEACETAMCGRCRAGEHREHGTVLLRDV	E	137	R	FALSE	245	218	164	467	247	274	209	0.1464407	0.00557506	-0.139560034373062	0.0662073525104141	393
O75382_PF00643_111	O75382	RPLSCPNHEGKTMEFYCEACETAMCGSCRAGEHREHGTVLLRDV	E	137	S	FALSE	78	80	48	116	130	74	68.66667	0.144237	0.008032212	-0.165730361280253	0.0953875817161391	393
O75382_PF00643_111	O75382	RPLSCPNHEGKTMEFYCEACETAMCGTCRAGEHREHGTVLLRDV	E	137	T	FALSE	115	74	102	239	61	158	97	0.1466107	0.007062072	-0.137541177190042	0.0838665575541654	393
O75382_PF00643_111	O75382	RPLSCPNHEGKTMEFYCEACETAMCGVCRAGEHREHGTVLLRDV	E	137	V	FALSE	97	86	75	152	99	127	86	0.1442863	0.007362633	-0.165144892697177	0.0874359089293762	393
O75382_PF00643_111	O75382	RPLSCPNHEGKTMEFYCEACETAMCGWCRAGEHREHGTVLLRDV	E	137	W	FALSE	41	35	35	61	29	26	37	0.1303153	0.01087353	-0.331059326249999	0.129130024384054	393
O75382_PF00643_111	O75382	RPLSCPNHEGKTMEFYCEACETAMCGYCRAGEHREHGTVLLRDV	E	137	Y	FALSE	14	30	8	4	63	1	17.33333	0.1205374	0.02051973	-0.447178053602095	0.243684731200834	393
O75382_PF00643_111	O75382	RPLSCPNHEGKTMEFYCEACETAMCHECRAGEHREHGTVLLRDV	G	136	H	NA	NA	NA	NA	NA	NA	NA	0	NA	NA	NA	NA	393
O75382_PF00643_111	O75382	RPLSCPNHEGKTMEFYCEACETAMCIECRAGEHREHGTVLLRDV	G	136	I	FALSE	21	23	21	61	27	37	21.66667	0.1527567	0.01214035	-0.0645535522086059	0.144174310599313	393
O75382_PF00643_111	O75382	RPLSCPNHEGKTMEFYCEACETAMCKECRAGEHREHGTVLLRDV	G	136	K	FALSE	30	3	21	52	0	35	18	0.1490803	0.01249665	-0.108213120135998	0.148405597742314	393
O75382_PF00643_111	O75382	RPLSCPNHEGKTMEFYCEACETAMCLECRAGEHREHGTVLLRDV	G	136	L	FALSE	50	54	58	37	47	34	54	0.1167867	0.009936276	-0.491719980874772	0.11799954220632	393
O75382_PF00643_111	O75382	RPLSCPNHEGKTMEFYCEACETAMCMECRAGEHREHGTVLLRDV	G	136	M	FALSE	121	162	116	259	219	139	133	0.1447784	0.006574242	-0.159300894933857	0.0780732687330307	393
O75382_PF00643_111	O75382	RPLSCPNHEGKTMEFYCEACETAMCNECRAGEHREHGTVLLRDV	G	136	N	NA	NA	NA	NA	NA	NA	NA	0	NA	NA	NA	NA	393
O75382_PF00643_111	O75382	RPLSCPNHEGKTMEFYCEACETAMCPECRAGEHREHGTVLLRDV	G	136	P	FALSE	15	12	7	66	28	15	11.33333	0.1665893	0.01607192	0.0997172940846277	0.190864183158419	393
O75382_PF00643_111	O75382	RPLSCPNHEGKTMEFYCEACETAMCQECRAGEHREHGTVLLRDV	G	136	Q	FALSE	24	3	21	34	13	46	16	0.1533681	0.01250388	-0.0572927917280249	0.148491458550745	393
O75382_PF00643_111	O75382	RPLSCPNHEGKTMEFYCEACETAMCRECRAGEHREHGTVLLRDV	G	136	R	FALSE	173	148	119	249	205	248	146.6667	0.1460999	0.006162245	-0.143607249243494	0.0731805445987195	393
O75382_PF00643_111	O75382	RPLSCPNHEGKTMEFYCEACETAMCSECRAGEHREHGTVLLRDV	G	136	S	FALSE	101	66	82	291	123	179	83	0.1602888	0.007198932	0.0248948841927407	0.0854918563428018	393
O75382_PF00643_111	O75382	RPLSCPNHEGKTMEFYCEACETAMCTECRAGEHREHGTVLLRDV	G	136	T	FALSE	38	27	30	43	18	44	31.66667	0.1365302	0.01075374	-0.257253470327915	0.127707442607854	393
O75382_PF00643_111	O75382	RPLSCPNHEGKTMEFYCEACETAMCVECRAGEHREHGTVLLRDV	G	136	V	FALSE	210	139	157	446	299	347	168.6667	0.1560971	0.005848478	-0.0248841961253015	0.0694543636472795	393
O75382_PF00643_111	O75382	RPLSCPNHEGKTMEFYCEACETAMCWECRAGEHREHGTVLLRDV	G	136	W	FALSE	49	64	54	128	285	175	55.66667	0.1701889	0.008239189	0.142464813590514	0.0978455640877276	393
O75382_PF00643_111	O75382	RPLSCPNHEGKTMEFYCEACETAMCYECRAGEHREHGTVLLRDV	G	136	Y	FALSE	45	65	32	93	40	98	47.33333	0.1531663	0.009003205	-0.0596892939605752	0.106918735790919	393
O75382_PF00643_111	O75382	RPLSCPNHEGKTMEFYCEACETAMDGECRAGEHREHGTVLLRDV	C	135	D	FALSE	57	23	43	47	4	26	41	0.115416	0.01082664	-0.507997907585162	0.128573176070455	393
O75382_PF00643_111	O75382	RPLSCPNHEGKTMEFYCEACETAMEGECRAGEHREHGTVLLRDV	C	135	E	FALSE	131	73	122	148	30	97	108.6667	0.1251936	0.007235189	-0.391882742922212	0.0859224310774181	393
O75382_PF00643_111	O75382	RPLSCPNHEGKTMEFYCEACETAMFGECRAGEHREHGTVLLRDV	C	135	F	FALSE	11	17	10	8	1	10	12.66667	0.1174715	0.01950192	-0.483587549116346	0.23159759573348	393
O75382_PF00643_111	O75382	RPLSCPNHEGKTMEFYCEACETAMGGECRAGEHREHGTVLLRDV	C	135	G	FALSE	233	198	147	163	81	181	192.6667	0.1195119	0.006010228	-0.459356512667904	0.0713752468787711	393
O75382_PF00643_111	O75382	RPLSCPNHEGKTMEFYCEACETAMHGECRAGEHREHGTVLLRDV	C	135	H	FALSE	57	39	42	28	41	27	46	0.1134257	0.01053379	-0.531633974946137	0.12509539768194	393
O75382_PF00643_111	O75382	RPLSCPNHEGKTMEFYCEACETAMIGECRAGEHREHGTVLLRDV	C	135	I	FALSE	28	38	26	20	12	4	30.66667	0.09934636	0.01530057	-0.698835014306067	0.181703915581226	393
O75382_PF00643_111	O75382	RPLSCPNHEGKTMEFYCEACETAMKGECRAGEHREHGTVLLRDV	C	135	K	FALSE	68	127	38	31	102	22	77.66667	0.1107025	0.009153963	-0.563973691892028	0.108709082092083	393
O75382_PF00643_111	O75382	RPLSCPNHEGKTMEFYCEACETAMLGECRAGEHREHGTVLLRDV	C	135	L	FALSE	97	133	86	59	38	60	105.3333	0.1077836	0.007897888	-0.59863746972449	0.0937923995264212	393
O75382_PF00643_111	O75382	RPLSCPNHEGKTMEFYCEACETAMMGECRAGEHREHGTVLLRDV	C	135	M	FALSE	56	42	43	32	3	24	47	0.1045591	0.01121281	-0.636930440234194	0.133159188296143	393
O75382_PF00643_111	O75382	RPLSCPNHEGKTMEFYCEACETAMNGECRAGEHREHGTVLLRDV	C	135	N	FALSE	22	5	17	15	3	5	14.66667	0.1073527	0.01859806	-0.603754678901923	0.220863688360275	393
O75382_PF00643_111	O75382	RPLSCPNHEGKTMEFYCEACETAMPGECRAGEHREHGTVLLRDV	C	135	P	FALSE	56	47	31	55	18	32	44.66667	0.1245177	0.01006053	-0.399909481569292	0.11947513679702	393
O75382_PF00643_111	O75382	RPLSCPNHEGKTMEFYCEACETAMQGECRAGEHREHGTVLLRDV	C	135	Q	FALSE	57	32	41	53	24	64	43.33333	0.1353175	0.009461241	-0.271655047421144	0.112358202077284	393
O75382_PF00643_111	O75382	RPLSCPNHEGKTMEFYCEACETAMRGECRAGEHREHGTVLLRDV	C	135	R	FALSE	148	77	100	62	31	168	108.3333	0.1201812	0.007256278	-0.451408153182048	0.0861728762487871	393
O75382_PF00643_111	O75382	RPLSCPNHEGKTMEFYCEACETAMSGECRAGEHREHGTVLLRDV	C	135	S	FALSE	196	173	163	123	123	88	177.3333	0.1127759	0.006421192	-0.53935075963747	0.0762557034867878	393
O75382_PF00643_111	O75382	RPLSCPNHEGKTMEFYCEACETAMTGECRAGEHREHGTVLLRDV	C	135	T	FALSE	71	82	35	26	83	53	62.66667	0.1229721	0.009050254	-0.418264456052095	0.107477472329766	393
O75382_PF00643_111	O75382	RPLSCPNHEGKTMEFYCEACETAMVGECRAGEHREHGTVLLRDV	C	135	V	FALSE	119	104	125	63	38	67	116	0.105325	0.007682632	-0.627834894843162	0.0912360988100196	393
O75382_PF00643_111	O75382	RPLSCPNHEGKTMEFYCEACETAMWGECRAGEHREHGTVLLRDV	C	135	W	FALSE	100	92	74	67	26	30	88.66667	0.1047857	0.008563557	-0.634239422365533	0.101697638597975	393
O75382_PF00643_111	O75382	RPLSCPNHEGKTMEFYCEACETAMYGECRAGEHREHGTVLLRDV	C	135	Y	FALSE	4	7	6	1	1	10	5.666667	0.1310632	0.02426096	-0.322177542207757	0.288114196252786	393
O75382_PF00643_111	O75382	RPLSCPNHEGKTMEFYCEACETANCGECRAGEHREHGTVLLRDV	M	134	N	FALSE	90	91	65	105	54	60	82	0.12724	0.007944082	-0.36758045269084	0.0943409824012003	393
O75382_PF00643_111	O75382	RPLSCPNHEGKTMEFYCEACETAPCGECRAGEHREHGTVLLRDV	M	134	P	FALSE	43	68	39	52	86	29	50	0.1298273	0.009960508	-0.336854633928316	0.118287312484314	393
O75382_PF00643_111	O75382	RPLSCPNHEGKTMEFYCEACETAQCGECRAGEHREHGTVLLRDV	M	134	Q	FALSE	98	42	67	74	46	89	69	0.130173	0.008108033	-0.332749228468492	0.0962880038953968	393
O75382_PF00643_111	O75382	RPLSCPNHEGKTMEFYCEACETARCGECRAGEHREHGTVLLRDV	M	134	R	FALSE	253	265	250	267	213	271	256	0.129203	0.005550594	-0.344268590042197	0.065916803334886	393
O75382_PF00643_111	O75382	RPLSCPNHEGKTMEFYCEACETASCGECRAGEHREHGTVLLRDV	M	134	S	FALSE	145	140	125	178	67	166	136.6667	0.1314349	0.006578877	-0.317763370355235	0.0781283122803442	393
O75382_PF00643_111	O75382	RPLSCPNHEGKTMEFYCEACETATCGECRAGEHREHGTVLLRDV	M	134	T	FALSE	25	30	26	31	33	38	27	0.1394577	0.01161107	-0.222487562073253	0.137888776894436	393
O75382_PF00643_111	O75382	RPLSCPNHEGKTMEFYCEACETAVCGECRAGEHREHGTVLLRDV	M	134	V	FALSE	146	91	98	437	247	277	111.6667	0.1663341	0.006456789	0.0966866331839994	0.0766784403052818	393
O75382_PF00643_111	O75382	RPLSCPNHEGKTMEFYCEACETAWCGECRAGEHREHGTVLLRDV	M	134	W	FALSE	90	56	49	36	38	25	65	0.1041791	0.009531077	-0.64144317981977	0.113187548608069	393
O75382_PF00643_111	O75382	RPLSCPNHEGKTMEFYCEACETAYCGECRAGEHREHGTVLLRDV	M	134	Y	FALSE	23	25	26	32	25	16	24.66667	0.1264626	0.01342347	-0.376812567832488	0.159412169591532	393
O75382_PF00643_111	O75382	RPLSCPNHEGKTMEFYCEACETCMCGECRAGEHREHGTVLLRDV	A	133	C	FALSE	110	90	70	232	157	142	90	0.1537	0.007074372	-0.0533512699689396	0.0840126278091722	393
O75382_PF00643_111	O75382	RPLSCPNHEGKTMEFYCEACETDMCGECRAGEHREHGTVLLRDV	A	133	D	FALSE	1	4	0	3	13	0	1.666667	0.1659133	0.05772982	0.0916893678744992	0.685578010479306	393
O75382_PF00643_111	O75382	RPLSCPNHEGKTMEFYCEACETEMCGECRAGEHREHGTVLLRDV	A	133	E	FALSE	38	35	33	125	92	146	35.33333	0.1760574	0.009255307	0.212156951111431	0.109912605988295	393
O75382_PF00643_111	O75382	RPLSCPNHEGKTMEFYCEACETFMCGECRAGEHREHGTVLLRDV	A	133	F	FALSE	12	5	5	22	12	11	7.333333	0.1551151	0.01914905	-0.0365460652648669	0.227407042003054	393
O75382_PF00643_111	O75382	RPLSCPNHEGKTMEFYCEACETGMCGECRAGEHREHGTVLLRDV	A	133	G	FALSE	348	290	240	441	576	426	292.6667	0.1440709	0.005139812	-0.167702903504369	0.0610385080916182	393
O75382_PF00643_111	O75382	RPLSCPNHEGKTMEFYCEACETHMCGECRAGEHREHGTVLLRDV	A	133	H	FALSE	76	47	70	196	142	236	64.33333	0.168019	0.007682717	0.11669588299383	0.0912371082386112	393
O75382_PF00643_111	O75382	RPLSCPNHEGKTMEFYCEACETIMCGECRAGEHREHGTVLLRDV	A	133	I	FALSE	9	9	1	4	16	0	6.333333	0.1195264	0.03071191	-0.459184316025823	0.364723294751646	393
O75382_PF00643_111	O75382	RPLSCPNHEGKTMEFYCEACETKMCGECRAGEHREHGTVLLRDV	A	133	K	FALSE	92	126	81	223	349	196	99.66667	0.1609262	0.006942981	0.0324644110660186	0.0824522768436766	393
O75382_PF00643_111	O75382	RPLSCPNHEGKTMEFYCEACETLMCGECRAGEHREHGTVLLRDV	A	133	L	FALSE	236	154	216	310	93	272	202	0.1341364	0.005830293	-0.285681354590942	0.0692384053068487	393
O75382_PF00643_111	O75382	RPLSCPNHEGKTMEFYCEACETMMCGECRAGEHREHGTVLLRDV	A	133	M	FALSE	36	40	26	93	51	30	34	0.1461304	0.01075641	-0.143245042513599	0.127739150541258	393
O75382_PF00643_111	O75382	RPLSCPNHEGKTMEFYCEACETNMCGECRAGEHREHGTVLLRDV	A	133	N	NA	NA	NA	NA	NA	NA	NA	0	NA	NA	NA	NA	393
O75382_PF00643_111	O75382	RPLSCPNHEGKTMEFYCEACETPMCGECRAGEHREHGTVLLRDV	A	133	P	FALSE	37	38	22	109	80	80	32.33333	0.1689289	0.009888071	0.127501519175185	0.117427077438629	393
O75382_PF00643_111	O75382	RPLSCPNHEGKTMEFYCEACETQMCGECRAGEHREHGTVLLRDV	A	133	Q	FALSE	24	20	19	124	100	52	21	0.1747012	0.01150238	0.196051221043123	0.136598014616657	393
O75382_PF00643_111	O75382	RPLSCPNHEGKTMEFYCEACETRMCGECRAGEHREHGTVLLRDV	A	133	R	FALSE	281	276	242	733	463	579	266.3333	0.1579825	0.005237173	-0.00249388240255495	0.062194731351595	393
O75382_PF00643_111	O75382	RPLSCPNHEGKTMEFYCEACETSMCGECRAGEHREHGTVLLRDV	A	133	S	FALSE	181	143	148	309	284	260	157.3333	0.1492937	0.006063349	-0.105678860589783	0.072006092245943	393
O75382_PF00643_111	O75382	RPLSCPNHEGKTMEFYCEACETTMCGECRAGEHREHGTVLLRDV	A	133	T	FALSE	19	38	16	29	111	39	24.33333	0.1576374	0.01195115	-0.00659216248408646	0.141927441310916	393
O75382_PF00643_111	O75382	RPLSCPNHEGKTMEFYCEACETVMCGECRAGEHREHGTVLLRDV	A	133	V	FALSE	64	86	62	112	92	41	70.66667	0.1327051	0.008601957	-0.302678944508926	0.102153662808728	393
O75382_PF00643_111	O75382	RPLSCPNHEGKTMEFYCEACETWMCGECRAGEHREHGTVLLRDV	A	133	W	FALSE	138	124	150	231	140	183	137.3333	0.1407277	0.006524968	-0.20740551135304	0.0774881089163474	393
O75382_PF00643_111	O75382	RPLSCPNHEGKTMEFYCEACETYMCGECRAGEHREHGTVLLRDV	A	133	Y	NA	NA	NA	NA	NA	NA	NA	0	NA	NA	NA	NA	393
O75382_PF00643_111	O75382	RPLSCPNHEGKTMEFYCEACEVAMCGECRAGEHREHGTVLLRDV	T	132	V	FALSE	193	182	145	470	405	242	173.3333	0.1553053	0.005854173	-0.0342873203459816	0.0695219953629107	393
O75382_PF00643_111	O75382	RPLSCPNHEGKTMEFYCEACEWAMCGECRAGEHREHGTVLLRDV	T	132	W	FALSE	160	161	120	72	86	80	147	0.1074896	0.006934059	-0.602128905088067	0.0823463224684595	393
O75382_PF00643_111	O75382	RPLSCPNHEGKTMEFYCEACEYAMCGECRAGEHREHGTVLLRDV	T	132	Y	NA	NA	NA	NA	NA	NA	NA	0	NA	NA	NA	NA	393
O75382_PF00643_111	O75382	RPLSCPNHEGKTMEFYCEACFTAMCGECRAGEHREHGTVLLRDV	E	131	F	FALSE	148	145	131	123	95	169	141.3333	0.1268658	0.006588175	-0.372024313619583	0.078238731892625	393
O75382_PF00643_111	O75382	RPLSCPNHEGKTMEFYCEACGTAMCGECRAGEHREHGTVLLRDV	E	131	G	FALSE	403	348	357	636	369	423	369.3333	0.1393905	0.004951758	-0.22328560444207	0.0588052482757609	393
O75382_PF00643_111	O75382	RPLSCPNHEGKTMEFYCEACHTAMCGECRAGEHREHGTVLLRDV	E	131	H	FALSE	1	1	0	4	2	1	0.6666667	0.1686174	0.0799761	0.123802260278063	0.94976661149981	393
O75382_PF00643_111	O75382	RPLSCPNHEGKTMEFYCEACITAMCGECRAGEHREHGTVLLRDV	E	131	I	FALSE	29	28	32	31	9	12	29.66667	0.1114542	0.01356162	-0.555046780453931	0.161052787943499	393
O75382_PF00643_111	O75382	RPLSCPNHEGKTMEFYCEACKTAMCGECRAGEHREHGTVLLRDV	E	131	K	FALSE	32	33	31	96	130	138	32	0.1774626	0.009592332	0.228844587073669	0.113914990353633	393
O75382_PF00643_111	O75382	RPLSCPNHEGKTMEFYCEACLTAMCGECRAGEHREHGTVLLRDV	E	131	L	FALSE	256	247	191	353	324	275	231.3333	0.1403811	0.005509408	-0.211521604880305	0.0654276936175926	393
O75382_PF00643_111	O75382	RPLSCPNHEGKTMEFYCEACMTAMCGECRAGEHREHGTVLLRDV	E	131	M	FALSE	83	89	70	78	62	45	80.66667	0.1204251	0.008303926	-0.448511686905938	0.0986143567786523	393
O75382_PF00643_111	O75382	RPLSCPNHEGKTMEFYCEACNTAMCGECRAGEHREHGTVLLRDV	E	131	N	FALSE	20	20	15	23	17	34	18.33333	0.1464988	0.01304252	-0.138870060241689	0.154888148156993	393
O75382_PF00643_111	O75382	RPLSCPNHEGKTMEFYCEACPTAMCGECRAGEHREHGTVLLRDV	E	131	P	FALSE	33	18	34	5	73	4	28.33333	0.09403037	0.01832022	-0.761965747225863	0.21756416318539	393
O75382_PF00643_111	O75382	RPLSCPNHEGKTMEFYCEACQTAMCGECRAGEHREHGTVLLRDV	E	131	Q	FALSE	77	103	41	148	67	73	73.66667	0.1424449	0.007945366	-0.187012678678435	0.0943562307107474	393
O75382_PF00643_111	O75382	RPLSCPNHEGKTMEFYCEACRTAMCGECRAGEHREHGTVLLRDV	E	131	R	FALSE	430	455	329	476	468	372	404.6667	0.1321722	0.004870494	-0.309007467996171	0.0578401870397551	393
O75382_PF00643_111	O75382	RPLSCPNHEGKTMEFYCEACSTAMCGECRAGEHREHGTVLLRDV	E	131	S	FALSE	156	117	114	284	108	272	129	0.1497777	0.006358504	-0.0999310554334183	0.0755112439627337	393
O75382_PF00643_111	O75382	RPLSCPNHEGKTMEFYCEACTTAMCGECRAGEHREHGTVLLRDV	E	131	T	FALSE	115	49	89	241	66	197	84.33333	0.1548634	0.007152284	-0.0395351614587861	0.084937881931781	393
O75382_PF00643_111	O75382	RPLSCPNHEGKTMEFYCEACVTAMCGECRAGEHREHGTVLLRDV	E	131	V	FALSE	271	196	210	272	262	291	225.6667	0.1349316	0.005596004	-0.276237853226601	0.0664560757153623	393
O75382_PF00643_111	O75382	RPLSCPNHEGKTMEFYCEACWTAMCGECRAGEHREHGTVLLRDV	E	131	W	FALSE	133	89	110	27	28	26	110.6667	0.07945916	0.009066543	-0.935008052954101	0.107670914474791	393
O75382_PF00643_111	O75382	RPLSCPNHEGKTMEFYCEACYTAMCGECRAGEHREHGTVLLRDV	E	131	Y	NA	NA	NA	NA	NA	NA	NA	0	NA	NA	NA	NA	393
O75382_PF00643_111	O75382	RPLSCPNHEGKTMEFYCEADETAMCGECRAGEHREHGTVLLRDV	C	130	D	FALSE	14	3	4	25	3	17	7	0.1648938	0.01836015	0.0795821625916202	0.21803835711079	393
O75382_PF00643_111	O75382	RPLSCPNHEGKTMEFYCEAEETAMCGECRAGEHREHGTVLLRDV	C	130	E	FALSE	93	50	63	53	4	65	68.66667	0.115682	0.008831271	-0.504838989875259	0.104876911138534	393
O75382_PF00643_111	O75382	RPLSCPNHEGKTMEFYCEAFETAMCGECRAGEHREHGTVLLRDV	C	130	F	FALSE	13	21	17	4	12	5	17	0.09413396	0.01987741	-0.760735550663574	0.236056776225553	393
O75382_PF00643_111	O75382	RPLSCPNHEGKTMEFYCEAGETAMCGECRAGEHREHGTVLLRDV	C	130	G	FALSE	279	248	223	252	169	136	250	0.1200977	0.005644881	-0.452399768327825	0.0670365209067417	393
O75382_PF00643_111	O75382	RPLSCPNHEGKTMEFYCEAHETAMCGECRAGEHREHGTVLLRDV	C	130	H	NA	NA	NA	NA	NA	NA	NA	0	NA	NA	NA	NA	393
O75382_PF00643_111	O75382	RPLSCPNHEGKTMEFYCEAIETAMCGECRAGEHREHGTVLLRDV	C	130	I	FALSE	49	35	40	11	32	1	41.33333	0.09069199	0.0155991	-0.801611114535581	0.185249147550914	393
O75382_PF00643_111	O75382	RPLSCPNHEGKTMEFYCEAKETAMCGECRAGEHREHGTVLLRDV	C	130	K	FALSE	119	147	131	89	151	41	132.3333	0.1138959	0.007402615	-0.526050053490512	0.0879107203875616	393
O75382_PF00643_111	O75382	RPLSCPNHEGKTMEFYCEALETAMCGECRAGEHREHGTVLLRDV	C	130	L	FALSE	61	42	53	21	4	22	52	0.09132486	0.01147758	-0.794095384268415	0.136303498980545	393
O75382_PF00643_111	O75382	RPLSCPNHEGKTMEFYCEAMETAMCGECRAGEHREHGTVLLRDV	C	130	M	FALSE	6	0	8	1	0	0	4.666667	0.07075722	0.06129658	-1.03834907692595	0.727935534279954	393
O75382_PF00643_111	O75382	RPLSCPNHEGKTMEFYCEANETAMCGECRAGEHREHGTVLLRDV	C	130	N	FALSE	10	18	3	14	9	0	10.33333	0.12484	0.02467602	-0.396081965862894	0.293043295443283	393
O75382_PF00643_111	O75382	RPLSCPNHEGKTMEFYCEAPETAMCGECRAGEHREHGTVLLRDV	C	130	P	FALSE	2	2	0	0	1	0	1.333333	0.1004631	0.1131837	-0.685573022714501	1.34412779850494	393
O75382_PF00643_111	O75382	RPLSCPNHEGKTMEFYCEAQETAMCGECRAGEHREHGTVLLRDV	C	130	Q	FALSE	62	72	78	46	49	62	70.66667	0.1195304	0.008754794	-0.45913681350387	0.103968698545676	393
O75382_PF00643_111	O75382	RPLSCPNHEGKTMEFYCEARETAMCGECRAGEHREHGTVLLRDV	C	130	R	FALSE	68	110	43	33	71	21	73.66667	0.1070759	0.00938126	-0.6070418534211	0.111408377275195	393
O75382_PF00643_111	O75382	RPLSCPNHEGKTMEFYCEASETAMCGECRAGEHREHGTVLLRDV	C	130	S	FALSE	38	32	21	17	8	12	30.33333	0.1013273	0.01353417	-0.675310102846463	0.160726801886593	393
O75382_PF00643_111	O75382	RPLSCPNHEGKTMEFYCEATETAMCGECRAGEHREHGTVLLRDV	C	130	T	FALSE	85	52	54	50	33	93	63.66667	0.1287591	0.008412294	-0.349540182415979	0.0999012951034145	393
O75382_PF00643_111	O75382	RPLSCPNHEGKTMEFYCEAVETAMCGECRAGEHREHGTVLLRDV	C	130	V	FALSE	23	22	27	13	11	21	24	0.1151509	0.01361415	-0.511146137227625	0.161676614813052	393
O75382_PF00643_111	O75382	RPLSCPNHEGKTMEFYCEAWETAMCGECRAGEHREHGTVLLRDV	C	130	W	FALSE	122	71	102	27	5	7	98.33333	0.06643224	0.01113863	-1.08971094127548	0.132278254026517	393
O75382_PF00643_111	O75382	RPLSCPNHEGKTMEFYCEAYETAMCGECRAGEHREHGTVLLRDV	C	130	Y	FALSE	17	6	9	2	3	5	10.66667	0.09053996	0.024307	-0.803416566638726	0.28866095028047	393
O75382_PF00643_111	O75382	RPLSCPNHEGKTMEFYCECCETAMCGECRAGEHREHGTVLLRDV	A	129	C	FALSE	16	28	12	40	45	15	18.66667	0.1468478	0.01436581	-0.134725465201253	0.17060305122593	393
O75382_PF00643_111	O75382	RPLSCPNHEGKTMEFYCEDCETAMCGECRAGEHREHGTVLLRDV	A	129	D	FALSE	11	1	10	33	3	18	7.333333	0.1573749	0.01739574	-0.00970951548727991	0.206585380311514	393
O75382_PF00643_111	O75382	RPLSCPNHEGKTMEFYCEECETAMCGECRAGEHREHGTVLLRDV	A	129	E	FALSE	106	66	93	235	144	116	88.33333	0.1494412	0.007290519	-0.10392720509275	0.0865795097123389	393
O75382_PF00643_111	O75382	RPLSCPNHEGKTMEFYCEFCETAMCGECRAGEHREHGTVLLRDV	A	129	F	FALSE	70	25	45	41	25	73	46.66667	0.1307416	0.00926782	-0.325996744972812	0.110061205752596	393
O75382_PF00643_111	O75382	RPLSCPNHEGKTMEFYCEGCETAMCGECRAGEHREHGTVLLRDV	A	129	G	FALSE	399	410	382	1295	585	1148	397	0.1622229	0.004798417	0.04786354112027	0.0569842272210459	393
O75382_PF00643_111	O75382	RPLSCPNHEGKTMEFYCEHCETAMCGECRAGEHREHGTVLLRDV	A	129	H	FALSE	30	33	43	72	66	31	35.33333	0.1390827	0.0110627	-0.226940923506386	0.131376537403536	393
O75382_PF00643_111	O75382	RPLSCPNHEGKTMEFYCEICETAMCGECRAGEHREHGTVLLRDV	A	129	I	FALSE	6	1	5	0	2	2	4	0.1034472	0.04861107	-0.650134953774197	0.577287104963609	393
O75382_PF00643_111	O75382	RPLSCPNHEGKTMEFYCEKCETAMCGECRAGEHREHGTVLLRDV	A	129	K	FALSE	35	52	29	73	91	79	38.66667	0.1583862	0.009613349	0.00230030962559446	0.114164580479607	393
O75382_PF00643_111	O75382	RPLSCPNHEGKTMEFYCELCETAMCGECRAGEHREHGTVLLRDV	A	129	L	FALSE	167	109	133	274	256	205	136.3333	0.1480876	0.006325058	-0.120002058521789	0.0751140516254202	393
O75382_PF00643_111	O75382	RPLSCPNHEGKTMEFYCEMCETAMCGECRAGEHREHGTVLLRDV	A	129	M	FALSE	47	46	49	159	79	89	47.33333	0.1577462	0.00890639	-0.00530009388695342	0.105768996625189	393
O75382_PF00643_111	O75382	RPLSCPNHEGKTMEFYCENCETAMCGECRAGEHREHGTVLLRDV	A	129	N	FALSE	32	22	32	95	37	70	28.66667	0.1598648	0.01034593	0.0198596168656776	0.122864441738397	393
O75382_PF00643_111	O75382	RPLSCPNHEGKTMEFYCEPCETAMCGECRAGEHREHGTVLLRDV	A	129	P	FALSE	129	115	111	337	122	293	118.3333	0.1573832	0.006519426	-0.00961094775422668	0.077422294172181	393
O75382_PF00643_111	O75382	RPLSCPNHEGKTMEFYCEQCETAMCGECRAGEHREHGTVLLRDV	A	129	Q	FALSE	53	59	49	226	181	102	53.66667	0.1663079	0.008442843	0.0963754916652044	0.100264083739203	393
O75382_PF00643_111	O75382	RPLSCPNHEGKTMEFYCERCETAMCGECRAGEHREHGTVLLRDV	A	129	R	FALSE	229	275	209	843	634	342	237.6667	0.1620376	0.005420613	0.0456629867907776	0.064373197008379	393
O75382_PF00643_111	O75382	RPLSCPNHEGKTMEFYCESCETAMCGECRAGEHREHGTVLLRDV	A	129	S	FALSE	41	68	41	65	75	143	50	0.1571499	0.008742118	-0.01238153234716	0.103818163053606	393
O75382_PF00643_111	O75382	RPLSCPNHEGKTMEFYCETCETAMCGECRAGEHREHGTVLLRDV	A	129	T	FALSE	48	26	38	107	45	112	37.33333	0.1623221	0.009192105	0.0490416036647148	0.10916204239017	393
O75382_PF00643_111	O75382	RPLSCPNHEGKTMEFYCEVCETAMCGECRAGEHREHGTVLLRDV	A	129	V	FALSE	118	118	83	289	172	171	106.3333	0.1546197	0.006750385	-0.0424292526087986	0.0801650779141412	393
O75382_PF00643_111	O75382	RPLSCPNHEGKTMEFYCEWCETAMCGECRAGEHREHGTVLLRDV	A	129	W	FALSE	109	140	140	198	156	229	129.6667	0.1448637	0.006664917	-0.1582879036532	0.0791500915275624	393
O75382_PF00643_111	O75382	RPLSCPNHEGKTMEFYCEYCETAMCGECRAGEHREHGTVLLRDV	A	129	Y	NA	NA	NA	NA	NA	NA	NA	0	NA	NA	NA	NA	393
O75382_PF00643_111	O75382	RPLSCPNHEGKTMEFYCFACETAMCGECRAGEHREHGTVLLRDV	E	128	F	FALSE	75	94	56	74	83	84	75	0.1338319	0.008023991	-0.289297484074646	0.0952899521578943	393
O75382_PF00643_111	O75382	RPLSCPNHEGKTMEFYCGACETAMCGECRAGEHREHGTVLLRDV	E	128	G	FALSE	201	233	166	280	251	190	200	0.136454	0.005828489	-0.258158393371128	0.0692169816694477	393
O75382_PF00643_111	O75382	RPLSCPNHEGKTMEFYCHACETAMCGECRAGEHREHGTVLLRDV	E	128	H	FALSE	28	9	26	59	2	32	21	0.1427743	0.01235489	-0.183100845995571	0.146722108364285	393
O75382_PF00643_111	O75382	RPLSCPNHEGKTMEFYCIACETAMCGECRAGEHREHGTVLLRDV	E	128	I	FALSE	11	12	7	28	14	5	10	0.1407469	0.02001623	-0.207177499247664	0.237705351249947	393
O75382_PF00643_111	O75382	RPLSCPNHEGKTMEFYCKACETAMCGECRAGEHREHGTVLLRDV	E	128	K	FALSE	72	81	76	158	228	192	76.33333	0.1606394	0.007532643	0.0290584802419581	0.0894548848687016	393
O75382_PF00643_111	O75382	RPLSCPNHEGKTMEFYCLACETAMCGECRAGEHREHGTVLLRDV	E	128	L	FALSE	208	207	125	269	202	162	180	0.1359563	0.005916866	-0.264068894665182	0.0702665142651172	393
O75382_PF00643_111	O75382	RPLSCPNHEGKTMEFYCMACETAMCGECRAGEHREHGTVLLRDV	E	128	M	FALSE	67	65	76	113	107	132	69.33333	0.1481168	0.007960393	-0.119655290111529	0.0945346858100959	393
O75382_PF00643_111	O75382	RPLSCPNHEGKTMEFYCNACETAMCGECRAGEHREHGTVLLRDV	E	128	N	FALSE	19	17	20	40	23	57	18.66667	0.1610851	0.01201328	0.0343514487506186	0.142665274233158	393
O75382_PF00643_111	O75382	RPLSCPNHEGKTMEFYCPACETAMCGECRAGEHREHGTVLLRDV	E	128	P	FALSE	39	51	35	203	52	72	41.66667	0.1611131	0.009392075	0.0346839664042926	0.111536812218926	393
O75382_PF00643_111	O75382	RPLSCPNHEGKTMEFYCQACETAMCGECRAGEHREHGTVLLRDV	E	128	Q	FALSE	58	79	43	144	160	57	60	0.1507411	0.008552472	-0.0884900730209364	0.101565997234011	393
O75382_PF00643_111	O75382	RPLSCPNHEGKTMEFYCRACETAMCGECRAGEHREHGTVLLRDV	E	128	R	FALSE	186	206	163	508	383	393	185	0.1595312	0.005761036	0.0158979065347622	0.0684159347661166	393
O75382_PF00643_111	O75382	RPLSCPNHEGKTMEFYCSACETAMCGECRAGEHREHGTVLLRDV	E	128	S	FALSE	117	95	76	186	147	161	96	0.149204	0.006967992	-0.106744104644588	0.0827492982378209	393
O75382_PF00643_111	O75382	RPLSCPNHEGKTMEFYCTACETAMCGECRAGEHREHGTVLLRDV	E	128	T	FALSE	76	57	43	157	154	107	58.66667	0.158985	0.00805319	0.00941143716202184	0.0956367086925239	393
O75382_PF00643_111	O75382	RPLSCPNHEGKTMEFYCVACETAMCGECRAGEHREHGTVLLRDV	E	128	V	FALSE	63	56	39	163	59	78	52.66667	0.153724	0.00855745	-0.0530662548372191	0.101625114122582	393
O75382_PF00643_111	O75382	RPLSCPNHEGKTMEFYCWACETAMCGECRAGEHREHGTVLLRDV	E	128	W	FALSE	193	109	132	192	54	121	144.6667	0.1251245	0.00647154	-0.392703348988957	0.0768536177306156	393
O75382_PF00643_111	O75382	RPLSCPNHEGKTMEFYCYACETAMCGECRAGEHREHGTVLLRDV	E	128	Y	FALSE	5	0	10	9	0	16	5	0.1480303	0.020097	-0.120682532148772	0.238664545924491	393
O75382_PF00643_111	O75382	RPLSCPNHEGKTMEFYDEACETAMCGECRAGEHREHGTVLLRDV	C	127	D	FALSE	27	55	19	48	22	47	33.66667	0.1433981	0.01091493	-0.175692827696935	0.129621675486272	393
O75382_PF00643_111	O75382	RPLSCPNHEGKTMEFYEEACETAMCGECRAGEHREHGTVLLRDV	C	127	E	FALSE	84	47	84	58	19	57	71.66667	0.1146449	0.008701178	-0.517155206254733	0.103331974741413	393
O75382_PF00643_111	O75382	RPLSCPNHEGKTMEFYFEACETAMCGECRAGEHREHGTVLLRDV	C	127	F	FALSE	12	16	22	6	4	12	16.66667	0.1036533	0.01748153	-0.647687386330547	0.207604190651111	393
O75382_PF00643_111	O75382	RPLSCPNHEGKTMEFYGEACETAMCGECRAGEHREHGTVLLRDV	C	127	G	FALSE	223	261	184	147	98	74	222.6667	0.1056337	0.006157869	-0.624168887711407	0.0731285768397024	393
O75382_PF00643_111	O75382	RPLSCPNHEGKTMEFYHEACETAMCGECRAGEHREHGTVLLRDV	C	127	H	FALSE	46	21	28	14	7	0	31.66667	0.09004396	0.01715369	-0.80930687936095	0.203710883951808	393
O75382_PF00643_111	O75382	RPLSCPNHEGKTMEFYIEACETAMCGECRAGEHREHGTVLLRDV	C	127	I	FALSE	8	17	3	0	3	2	9.333333	0.08701934	0.03512463	-0.845226148848642	0.417127126920225	393
O75382_PF00643_111	O75382	RPLSCPNHEGKTMEFYKEACETAMCGECRAGEHREHGTVLLRDV	C	127	K	FALSE	51	52	46	63	25	16	49.66667	0.1170015	0.01068814	-0.489169095445873	0.126928401247818	393
O75382_PF00643_111	O75382	RPLSCPNHEGKTMEFYLEACETAMCGECRAGEHREHGTVLLRDV	C	127	L	FALSE	225	208	176	39	39	55	203	0.07581516	0.007307043	-0.97828285045367	0.0867757426305285	393
O75382_PF00643_111	O75382	RPLSCPNHEGKTMEFYMEACETAMCGECRAGEHREHGTVLLRDV	C	127	M	FALSE	30	39	17	8	5	0	28.66667	0.07524598	0.01977374	-0.985042221815033	0.234825629612825	393
O75382_PF00643_111	O75382	RPLSCPNHEGKTMEFYNEACETAMCGECRAGEHREHGTVLLRDV	C	127	N	FALSE	15	16	15	20	3	7	15.33333	0.1152484	0.01809651	-0.50998826325501	0.21490746588884	393
O75382_PF00643_111	O75382	RPLSCPNHEGKTMEFYPEACETAMCGECRAGEHREHGTVLLRDV	C	127	P	FALSE	88	101	78	80	55	40	89	0.1155786	0.008227237	-0.506066930067755	0.0977036265521308	393
O75382_PF00643_111	O75382	RPLSCPNHEGKTMEFYQEACETAMCGECRAGEHREHGTVLLRDV	C	127	Q	FALSE	21	39	12	16	6	7	24	0.1032674	0.01606994	-0.652270192136004	0.190840669410052	393
O75382_PF00643_111	O75382	RPLSCPNHEGKTMEFYREACETAMCGECRAGEHREHGTVLLRDV	C	127	R	FALSE	267	169	255	219	68	78	230.3333	0.10982	0.006065997	-0.574453935798002	0.0720375389154762	393
O75382_PF00643_111	O75382	RPLSCPNHEGKTMEFYSEACETAMCGECRAGEHREHGTVLLRDV	C	127	S	FALSE	124	72	123	65	41	60	106.3333	0.1070308	0.007843444	-0.607577444356125	0.0931458427001131	393
O75382_PF00643_111	O75382	RPLSCPNHEGKTMEFYTEACETAMCGECRAGEHREHGTVLLRDV	C	127	T	FALSE	17	21	8	28	9	4	15.33333	0.125265	0.0178997	-0.391034822905343	0.212570223052426	393
O75382_PF00643_111	O75382	RPLSCPNHEGKTMEFYVEACETAMCGECRAGEHREHGTVLLRDV	C	127	V	FALSE	114	75	112	42	12	26	100.3333	0.08623289	0.009114748	-0.854565738446209	0.108243379242482	393
O75382_PF00643_111	O75382	RPLSCPNHEGKTMEFYWEACETAMCGECRAGEHREHGTVLLRDV	C	127	W	FALSE	50	79	26	1	11	6	51.66667	0.05682533	0.01744793	-1.20379905457037	0.207205169466702	393
O75382_PF00643_111	O75382	RPLSCPNHEGKTMEFYYEACETAMCGECRAGEHREHGTVLLRDV	C	127	Y	FALSE	10	11	6	17	10	0	9	0.1397917	0.02619879	-0.218521101490142	0.311127149282037	393
O75382_PF00643_111	O75382	RPLSCPNHEGKTMEGYCEACETAMCGECRAGEHREHGTVLLRDV	F	125	G	FALSE	277	246	276	239	148	295	266.3333	0.1238682	0.005548913	-0.407622703571479	0.0658968404000351	393
O75382_PF00643_111	O75382	RPLSCPNHEGKTMEHYCEACETAMCGECRAGEHREHGTVLLRDV	F	125	H	FALSE	39	19	27	51	25	118	28.33333	0.1641249	0.00996586	0.070450990309123	0.118350870858688	393
O75382_PF00643_111	O75382	RPLSCPNHEGKTMEIYCEACETAMCGECRAGEHREHGTVLLRDV	F	125	I	NA	NA	NA	NA	NA	NA	NA	0	NA	NA	NA	NA	393
O75382_PF00643_111	O75382	RPLSCPNHEGKTMEKYCEACETAMCGECRAGEHREHGTVLLRDV	F	125	K	FALSE	39	60	48	48	76	29	49	0.1268055	0.01022729	-0.372740414138031	0.121455516937259	393
O75382_PF00643_111	O75382	RPLSCPNHEGKTMELYCEACETAMCGECRAGEHREHGTVLLRDV	F	125	L	FALSE	118	90	108	144	132	176	105.3333	0.1416348	0.006964055	-0.196633126937053	0.0827025438805882	393
O75382_PF00643_111	O75382	RPLSCPNHEGKTMEMYCEACETAMCGECRAGEHREHGTVLLRDV	F	125	M	FALSE	65	47	32	86	39	13	48	0.1267728	0.01026722	-0.373128747255	0.121929710862659	393
O75382_PF00643_111	O75382	RPLSCPNHEGKTMENYCEACETAMCGECRAGEHREHGTVLLRDV	F	125	N	FALSE	2	23	13	34	4	29	12.66667	0.1477283	0.01638838	-0.124268972556255	0.194622345182764	393
O75382_PF00643_111	O75382	RPLSCPNHEGKTMEPYCEACETAMCGECRAGEHREHGTVLLRDV	F	125	P	FALSE	44	26	26	19	16	10	32	0.1017449	0.01330614	-0.670350839554526	0.158018801866334	393
O75382_PF00643_111	O75382	RPLSCPNHEGKTMEQYCEACETAMCGECRAGEHREHGTVLLRDV	F	125	Q	FALSE	111	115	105	93	85	57	110.3333	0.1173648	0.007521664	-0.484854678889453	0.0893245023215699	393
O75382_PF00643_111	O75382	RPLSCPNHEGKTMERYCEACETAMCGECRAGEHREHGTVLLRDV	F	125	R	FALSE	199	207	178	113	128	67	194.6667	0.1067164	0.006438464	-0.611311142581664	0.0764608193765827	393
O75382_PF00643_111	O75382	RPLSCPNHEGKTMESYCEACETAMCGECRAGEHREHGTVLLRDV	F	125	S	FALSE	167	163	199	225	100	262	176.3333	0.1341711	0.00617101	-0.285269270212996	0.0732846344999499	393
O75382_PF00643_111	O75382	RPLSCPNHEGKTMETYCEACETAMCGECRAGEHREHGTVLLRDV	F	125	T	FALSE	97	112	107	75	80	102	105.3333	0.1227473	0.007459396	-0.420934097785877	0.088585030562321	393
O75382_PF00643_111	O75382	RPLSCPNHEGKTMEVYCEACETAMCGECRAGEHREHGTVLLRDV	F	125	V	FALSE	199	203	169	148	135	142	190.3333	0.1194962	0.00613657	-0.459542960066571	0.0728756377859309	393
O75382_PF00643_111	O75382	RPLSCPNHEGKTMEWYCEACETAMCGECRAGEHREHGTVLLRDV	F	125	W	FALSE	130	81	137	232	62	193	116	0.1425716	0.006801554	-0.185508036295561	0.0807727420505999	393
O75382_PF00643_111	O75382	RPLSCPNHEGKTMEYYCEACETAMCGECRAGEHREHGTVLLRDV	F	125	Y	FALSE	5	1	8	18	0	9	4.666667	0.146164	0.02328032	-0.142846021329191	0.276468477970685	393
O75382_PF00643_111	O75382	RPLSCPNHEGKTMFFYCEACETAMCGECRAGEHREHGTVLLRDV	E	124	F	FALSE	55	71	43	90	77	19	56.33333	0.1298671	0.009760547	-0.33638198383488	0.115912649536232	393
O75382_PF00643_111	O75382	RPLSCPNHEGKTMGFYCEACETAMCGECRAGEHREHGTVLLRDV	E	124	G	FALSE	300	285	269	427	295	204	284.6667	0.1332148	0.005343933	-0.296625935649011	0.0634625736625319	393
O75382_PF00643_111	O75382	RPLSCPNHEGKTMHFYCEACETAMCGECRAGEHREHGTVLLRDV	E	124	H	FALSE	11	37	4	3	20	3	17.33333	0.1026196	0.01986439	-0.659963225566361	0.235902155516595	393
O75382_PF00643_111	O75382	RPLSCPNHEGKTMIFYCEACETAMCGECRAGEHREHGTVLLRDV	E	124	I	FALSE	3	3	2	3	0	0	2.666667	0.1309372	0.06040037	-0.32367387164929	0.717292475479985	393
O75382_PF00643_111	O75382	RPLSCPNHEGKTMKFYCEACETAMCGECRAGEHREHGTVLLRDV	E	124	K	FALSE	43	68	43	50	57	39	51.33333	0.1280581	0.009713634	-0.357864999388316	0.115355528083132	393
O75382_PF00643_111	O75382	RPLSCPNHEGKTMLFYCEACETAMCGECRAGEHREHGTVLLRDV	E	124	L	FALSE	229	322	233	369	407	424	261.3333	0.1445452	0.005420229	-0.162070291963741	0.0643686367662715	393
O75382_PF00643_111	O75382	RPLSCPNHEGKTMMFYCEACETAMCGECRAGEHREHGTVLLRDV	E	124	M	FALSE	35	59	20	53	61	31	38	0.1402377	0.01059773	-0.213224570292335	0.125854725495365	393
O75382_PF00643_111	O75382	RPLSCPNHEGKTMNFYCEACETAMCGECRAGEHREHGTVLLRDV	E	124	N	FALSE	9	15	7	3	17	2	10.33333	0.1060924	0.02487456	-0.618721536006398	0.295401083120441	393
O75382_PF00643_111	O75382	RPLSCPNHEGKTMPFYCEACETAMCGECRAGEHREHGTVLLRDV	E	124	P	FALSE	15	27	17	40	41	12	19.66667	0.1389583	0.01483084	-0.228418251939138	0.17612557567193	393
O75382_PF00643_111	O75382	RPLSCPNHEGKTMQFYCEACETAMCGECRAGEHREHGTVLLRDV	E	124	Q	FALSE	60	75	70	216	103	74	68.33333	0.1492229	0.008254332	-0.106519655228358	0.0980253967602128	393
O75382_PF00643_111	O75382	RPLSCPNHEGKTMRFYCEACETAMCGECRAGEHREHGTVLLRDV	E	124	R	FALSE	108	201	120	77	179	104	143	0.1217664	0.006893068	-0.432582903731906	0.0818595284991113	393
O75382_PF00643_111	O75382	RPLSCPNHEGKTMSFYCEACETAMCGECRAGEHREHGTVLLRDV	E	124	S	FALSE	131	89	146	223	79	222	122	0.1432667	0.006709625	-0.177253285543105	0.0796810272154358	393
O75382_PF00643_111	O75382	RPLSCPNHEGKTMTFYCEACETAMCGECRAGEHREHGTVLLRDV	E	124	T	FALSE	133	204	132	97	209	171	156.3333	0.1283021	0.006491879	-0.354967345549157	0.0770951561791182	393
O75382_PF00643_111	O75382	RPLSCPNHEGKTMVFYCEACETAMCGECRAGEHREHGTVLLRDV	E	124	V	FALSE	133	164	165	248	244	190	154	0.1430896	0.006370328	-0.179356459702592	0.0756516614176281	393
O75382_PF00643_111	O75382	RPLSCPNHEGKTMWFYCEACETAMCGECRAGEHREHGTVLLRDV	E	124	W	FALSE	188	160	164	114	92	125	170.6667	0.1144022	0.006438859	-0.520037421774257	0.0764655102506256	393
O75382_PF00643_111	O75382	RPLSCPNHEGKTMYFYCEACETAMCGECRAGEHREHGTVLLRDV	E	124	Y	FALSE	48	11	20	35	1	16	26.33333	0.1185211	0.01266184	-0.471122887355767	0.150367333142686	393
O75382_PF00643_111	O75382	RPLSCPNHEGKTNEFYCEACETAMCGECRAGEHREHGTVLLRDV	M	123	N	NA	NA	NA	NA	NA	NA	NA	0	NA	NA	NA	NA	393
O75382_PF00643_111	O75382	RPLSCPNHEGKTPEFYCEACETAMCGECRAGEHREHGTVLLRDV	M	123	P	FALSE	67	118	65	155	452	206	83.33333	0.1672799	0.007359796	0.107918604499886	0.0874022177656807	393
O75382_PF00643_111	O75382	RPLSCPNHEGKTQEFYCEACETAMCGECRAGEHREHGTVLLRDV	M	123	Q	FALSE	62	74	50	130	156	164	62	0.1624082	0.007958341	0.0500640954497624	0.0945103170163338	393
O75382_PF00643_111	O75382	RPLSCPNHEGKTREFYCEACETAMCGECRAGEHREHGTVLLRDV	M	123	R	FALSE	261	251	241	692	316	551	251	0.1558027	0.005346425	-0.0283803817410735	0.0634921677337089	393
O75382_PF00643_111	O75382	RPLSCPNHEGKTSEFYCEACETAMCGECRAGEHREHGTVLLRDV	M	123	S	FALSE	150	154	159	457	502	394	154.3333	0.1657765	0.006083546	0.0900647816236919	0.0722459443549163	393
O75382_PF00643_111	O75382	RPLSCPNHEGKTTEFYCEACETAMCGECRAGEHREHGTVLLRDV	M	123	T	FALSE	25	65	23	106	213	34	37.66667	0.1610425	0.01056847	0.0338455468918146	0.125507244547276	393
O75382_PF00643_111	O75382	RPLSCPNHEGKTVEFYCEACETAMCGECRAGEHREHGTVLLRDV	M	123	V	FALSE	158	169	116	263	276	196	147.6667	0.1468948	0.006206136	-0.1341673105683	0.0737017778964839	393
O75382_PF00643_111	O75382	RPLSCPNHEGKTWEFYCEACETAMCGECRAGEHREHGTVLLRDV	M	123	W	FALSE	139	120	74	179	48	108	111	0.1326495	0.006908765	-0.303339229564078	0.082045940270887	393
O75382_PF00643_111	O75382	RPLSCPNHEGKTYEFYCEACETAMCGECRAGEHREHGTVLLRDV	M	123	Y	FALSE	41	43	25	36	111	23	36.33333	0.1339347	0.01101839	-0.288076669260443	0.130850328216597	393
O75382_PF00643_111	O75382	RPLSCPNHEGKVMEFYCEACETAMCGECRAGEHREHGTVLLRDV	T	122	V	FALSE	124	37	108	112	39	94	89.66667	0.1266443	0.007601266	-0.374654765772754	0.0902698262597041	393
O75382_PF00643_111	O75382	RPLSCPNHEGKWMEFYCEACETAMCGECRAGEHREHGTVLLRDV	T	122	W	FALSE	98	69	85	191	72	131	84	0.1463323	0.007398165	-0.140847352718	0.0878578738318885	393
O75382_PF00643_111	O75382	RPLSCPNHEGKYMEFYCEACETAMCGECRAGEHREHGTVLLRDV	T	122	Y	FALSE	5	0	7	1	0	31	4	0.1736154	0.01956816	0.183156661458866	0.232384237497029	393
O75382_PF00643_111	O75382	RPLSCPNHEGLTMEFYCEACETAMCGECRAGEHREHGTVLLRDV	K	121	L	FALSE	118	132	113	208	240	180	121	0.1478673	0.006668542	-0.122618259918374	0.0791931406880827	393
O75382_PF00643_111	O75382	RPLSCPNHEGMTMEFYCEACETAMCGECRAGEHREHGTVLLRDV	K	121	M	FALSE	130	123	126	308	228	221	126.3333	0.1537717	0.00649983	-0.0524997872629243	0.0771895793171311	393
O75382_PF00643_111	O75382	RPLSCPNHEGNTMEFYCEACETAMCGECRAGEHREHGTVLLRDV	K	121	N	FALSE	2	0	0	6	0	0	0.6666667	0.1678364	0.0685028	0.114527392866656	0.813513940217755	393
O75382_PF00643_111	O75382	RPLSCPNHEGPTMEFYCEACETAMCGECRAGEHREHGTVLLRDV	K	121	P	FALSE	24	42	37	23	10	49	34.33333	0.1274495	0.011214	-0.36509250810353	0.133173320296424	393
O75382_PF00643_111	O75382	RPLSCPNHEGQTMEFYCEACETAMCGECRAGEHREHGTVLLRDV	K	121	Q	FALSE	109	86	78	146	73	131	91	0.1401968	0.007244226	-0.213710283579309	0.0860297511501414	393
O75382_PF00643_111	O75382	RPLSCPNHEGRTMEFYCEACETAMCGECRAGEHREHGTVLLRDV	K	121	R	FALSE	195	183	172	446	430	210	183.3333	0.151414	0.005857492	-0.0804989612653216	0.0695614105805015	393
O75382_PF00643_111	O75382	RPLSCPNHEGSTMEFYCEACETAMCGECRAGEHREHGTVLLRDV	K	121	S	FALSE	142	103	102	111	215	224	115.6667	0.1411483	0.006722423	-0.202410621169638	0.0798330115344258	393
O75382_PF00643_111	O75382	RPLSCPNHEGTTMEFYCEACETAMCGECRAGEHREHGTVLLRDV	K	121	T	FALSE	67	48	75	121	112	74	63.33333	0.1423226	0.008440332	-0.188465068287162	0.100234264031047	393
O75382_PF00643_111	O75382	RPLSCPNHEGVTMEFYCEACETAMCGECRAGEHREHGTVLLRDV	K	121	V	FALSE	329	341	329	552	629	516	333	0.1471675	0.005070101	-0.130928826134125	0.0602106460146444	393
O75382_PF00643_111	O75382	RPLSCPNHEGWTMEFYCEACETAMCGECRAGEHREHGTVLLRDV	K	121	W	FALSE	324	356	272	694	657	634	317.3333	0.154881	0.005037993	-0.0393261503621913	0.0598293432709242	393
O75382_PF00643_111	O75382	RPLSCPNHEGYTMEFYCEACETAMCGECRAGEHREHGTVLLRDV	K	121	Y	FALSE	16	31	19	38	11	54	22	0.1537326	0.0121057	-0.0529641244150192	0.143762820002892	393
O75382_PF00643_111	O75382	RPLSCPNHEHKTMEFYCEACETAMCGECRAGEHREHGTVLLRDV	G	120	H	FALSE	49	52	58	90	77	101	53	0.1486329	0.008723271	-0.113526277216488	0.103594343045792	393
O75382_PF00643_111	O75382	RPLSCPNHEIKTMEFYCEACETAMCGECRAGEHREHGTVLLRDV	G	120	I	FALSE	50	76	20	72	78	74	48.66667	0.151988	0.009108176	-0.073682349365005	0.108165332598913	393
O75382_PF00643_111	O75382	RPLSCPNHEKKTMEFYCEACETAMCGECRAGEHREHGTVLLRDV	G	120	K	FALSE	18	26	30	62	41	52	24.66667	0.1541523	0.0114834	-0.0479799222990563	0.136372615149988	393
O75382_PF00643_111	O75382	RPLSCPNHELKTMEFYCEACETAMCGECRAGEHREHGTVLLRDV	G	120	L	FALSE	286	357	249	365	555	501	297.3333	0.14363	0.005206626	-0.172938868986685	0.0618319664670672	393
O75382_PF00643_111	O75382	RPLSCPNHEMKTMEFYCEACETAMCGECRAGEHREHGTVLLRDV	G	120	M	FALSE	155	123	133	252	152	229	137	0.1453546	0.006358903	-0.152458156646466	0.0755159823392986	393
O75382_PF00643_111	O75382	RPLSCPNHENKTMEFYCEACETAMCGECRAGEHREHGTVLLRDV	G	120	N	FALSE	31	14	28	42	100	75	24.33333	0.1597458	0.01075699	0.0184464168375632	0.127746038406941	393
O75382_PF00643_111	O75382	RPLSCPNHEPKTMEFYCEACETAMCGECRAGEHREHGTVLLRDV	G	120	P	FALSE	88	54	82	140	54	91	74.66667	0.1385691	0.007884862	-0.233040247325206	0.0936377075636799	393
O75382_PF00643_111	O75382	RPLSCPNHEQKTMEFYCEACETAMCGECRAGEHREHGTVLLRDV	G	120	Q	FALSE	64	51	49	65	39	64	54.66667	0.1325772	0.008902753	-0.304197837648386	0.105725804957103	393
O75382_PF00643_111	O75382	RPLSCPNHERKTMEFYCEACETAMCGECRAGEHREHGTVLLRDV	G	120	R	FALSE	342	255	258	628	296	426	285	0.146106	0.005171218	-0.143534807897515	0.0614114741427355	393
O75382_PF00643_111	O75382	RPLSCPNHESKTMEFYCEACETAMCGECRAGEHREHGTVLLRDV	G	120	S	FALSE	62	43	50	160	111	61	51.66667	0.1516333	0.008787208	-0.077894635499225	0.104353635232326	393
O75382_PF00643_111	O75382	RPLSCPNHETKTMEFYCEACETAMCGECRAGEHREHGTVLLRDV	G	120	T	FALSE	322	266	246	358	243	217	278	0.1294253	0.005349568	-0.341628637384636	0.0635294928403338	393
O75382_PF00643_111	O75382	RPLSCPNHEVKTMEFYCEACETAMCGECRAGEHREHGTVLLRDV	G	120	V	FALSE	203	194	176	206	63	268	191	0.127378	0.00602078	-0.365941615683447	0.0715005585316842	393
O75382_PF00643_111	O75382	RPLSCPNHEWKTMEFYCEACETAMCGECRAGEHREHGTVLLRDV	G	120	W	FALSE	120	208	115	134	227	234	147.6667	0.1401141	0.006425361	-0.214692398220696	0.0763052129902938	393
O75382_PF00643_111	O75382	RPLSCPNHEYKTMEFYCEACETAMCGECRAGEHREHGTVLLRDV	G	120	Y	FALSE	1	24	2	8	40	1	9	0.1418092	0.0270288	-0.194562016979883	0.320984041343677	393
O75382_PF00643_111	O75382	RPLSCPNHFGKTMEFYCEACETAMCGECRAGEHREHGTVLLRDV	E	119	F	FALSE	58	55	42	89	108	148	51.66667	0.1600068	0.008397854	0.0215459563950242	0.0997298109991626	393
O75382_PF00643_111	O75382	RPLSCPNHGGKTMEFYCEACETAMCGECRAGEHREHGTVLLRDV	E	119	G	FALSE	164	127	132	282	287	202	141	0.1486349	0.006273524	-0.113502525955512	0.0745020528838333	393
O75382_PF00643_111	O75382	RPLSCPNHHGKTMEFYCEACETAMCGECRAGEHREHGTVLLRDV	E	119	H	FALSE	92	63	58	32	72	43	71	0.1112352	0.008944053	-0.557647543530881	0.106216268496272	393
O75382_PF00643_111	O75382	RPLSCPNHIGKTMEFYCEACETAMCGECRAGEHREHGTVLLRDV	E	119	I	FALSE	1	9	10	2	29	24	6.666667	0.1619742	0.01834874	0.044910071817816	0.217902856166918	393
O75382_PF00643_111	O75382	RPLSCPNHKGKTMEFYCEACETAMCGECRAGEHREHGTVLLRDV	E	119	K	FALSE	5	10	7	6	12	13	7.333333	0.1458204	0.01998262	-0.14692648796499	0.237306211309233	393
O75382_PF00643_111	O75382	RPLSCPNHLGKTMEFYCEACETAMCGECRAGEHREHGTVLLRDV	E	119	L	FALSE	211	152	186	448	418	328	183	0.1550801	0.005797177	-0.0369617123319595	0.0688451319275963	393
O75382_PF00643_111	O75382	RPLSCPNHMGKTMEFYCEACETAMCGECRAGEHREHGTVLLRDV	E	119	M	FALSE	38	19	22	80	9	33	26.33333	0.1458701	0.01129975	-0.146336269129718	0.134191655610801	393
O75382_PF00643_111	O75382	RPLSCPNHNGKTMEFYCEACETAMCGECRAGEHREHGTVLLRDV	E	119	N	FALSE	41	56	27	54	112	38	41.33333	0.1431088	0.01003209	-0.179128447597216	0.119137393865932	393
O75382_PF00643_111	O75382	RPLSCPNHPGKTMEFYCEACETAMCGECRAGEHREHGTVLLRDV	E	119	P	FALSE	127	108	68	252	282	103	101	0.1519378	0.006886665	-0.0742785060155205	0.0817834888370944	393
O75382_PF00643_111	O75382	RPLSCPNHQGKTMEFYCEACETAMCGECRAGEHREHGTVLLRDV	E	119	Q	FALSE	139	139	112	442	324	393	130	0.1684885	0.006251335	0.122271491508114	0.0742385445189271	393
O75382_PF00643_111	O75382	RPLSCPNHRGKTMEFYCEACETAMCGECRAGEHREHGTVLLRDV	E	119	R	FALSE	173	169	106	388	507	289	149.3333	0.1615584	0.006001281	0.0399721846607573	0.0712689956127917	393
O75382_PF00643_111	O75382	RPLSCPNHSGKTMEFYCEACETAMCGECRAGEHREHGTVLLRDV	E	119	S	FALSE	76	127	55	241	554	126	86	0.167623	0.007316696	0.111993133320441	0.0868903780916326	393
O75382_PF00643_111	O75382	RPLSCPNHTGKTMEFYCEACETAMCGECRAGEHREHGTVLLRDV	E	119	T	FALSE	104	103	70	310	225	221	92.33333	0.1659687	0.006906137	0.0923472778035539	0.0820147311139636	393
O75382_PF00643_111	O75382	RPLSCPNHVGKTMEFYCEACETAMCGECRAGEHREHGTVLLRDV	E	119	V	FALSE	223	228	200	357	399	390	217	0.148308	0.00559633	-0.117384669562155	0.0664599471709015	393
O75382_PF00643_111	O75382	RPLSCPNHWGKTMEFYCEACETAMCGECRAGEHREHGTVLLRDV	E	119	W	FALSE	97	136	78	136	115	131	103.6667	0.1391457	0.007107746	-0.22619275878562	0.0844089651010906	393
O75382_PF00643_111	O75382	RPLSCPNHYGKTMEFYCEACETAMCGECRAGEHREHGTVLLRDV	E	119	Y	FALSE	84	55	59	84	54	95	66	0.136854	0.008116227	-0.253408141175785	0.0963853128116184	393
O75382_PF00643_111	O75382	RPLSCPNIEGKTMEFYCEACETAMCGECRAGEHREHGTVLLRDV	H	118	I	FALSE	4	9	5	21	3	29	6	0.1800398	0.01917797	0.25945046196826	0.227750485236777	393
O75382_PF00643_111	O75382	RPLSCPNKEGKTMEFYCEACETAMCGECRAGEHREHGTVLLRDV	H	118	K	FALSE	8	24	3	51	63	4	11.66667	0.1658116	0.01970407	0.0904816162538333	0.233998254436701	393
O75382_PF00643_111	O75382	RPLSCPNLEGKTMEFYCEACETAMCGECRAGEHREHGTVLLRDV	H	118	L	FALSE	127	68	113	101	45	119	102.6667	0.1250506	0.007299063	-0.393580958082047	0.0866809750992314	393
O75382_PF00643_111	O75382	RPLSCPNMEGKTMEFYCEACETAMCGECRAGEHREHGTVLLRDV	H	118	M	FALSE	14	9	6	5	13	16	9.666667	0.1406716	0.01824327	-0.208071734223437	0.216650333419311	393
O75382_PF00643_111	O75382	RPLSCPNNEGKTMEFYCEACETAMCGECRAGEHREHGTVLLRDV	H	118	N	FALSE	38	40	29	31	7	19	35.66667	0.1115673	0.01210623	-0.553703646645698	0.14376911408705	393
O75382_PF00643_111	O75382	RPLSCPNPEGKTMEFYCEACETAMCGECRAGEHREHGTVLLRDV	H	118	P	FALSE	18	17	14	9	2	24	16.33333	0.1286125	0.01510609	-0.351281149845572	0.17939434296385	393
O75382_PF00643_111	O75382	RPLSCPNQEGKTMEFYCEACETAMCGECRAGEHREHGTVLLRDV	H	118	Q	FALSE	38	28	29	33	10	61	31.66667	0.1388672	0.01057803	-0.229500121876627	0.125620775574745	393
O75382_PF00643_111	O75382	RPLSCPNREGKTMEFYCEACETAMCGECRAGEHREHGTVLLRDV	H	118	R	FALSE	214	238	174	291	273	214	208.6667	0.1373746	0.005736913	-0.247225687943547	0.068129458931846	393
O75382_PF00643_111	O75382	RPLSCPNSEGKTMEFYCEACETAMCGECRAGEHREHGTVLLRDV	H	118	S	FALSE	96	115	56	85	173	121	89	0.1410701	0.007385031	-0.203339295473827	0.0877018993010544	393
O75382_PF00643_111	O75382	RPLSCPNTEGKTMEFYCEACETAMCGECRAGEHREHGTVLLRDV	H	118	T	FALSE	4	7	5	0	12	2	5.333333	0.118645	0.03781567	-0.46965149673826	0.44908492358961	393
O75382_PF00643_111	O75382	RPLSCPNVEGKTMEFYCEACETAMCGECRAGEHREHGTVLLRDV	H	118	V	FALSE	122	172	144	135	124	85	146	0.1217954	0.006839147	-0.432238510447743	0.0812191826275487	393
O75382_PF00643_111	O75382	RPLSCPNWEGKTMEFYCEACETAMCGECRAGEHREHGTVLLRDV	H	118	W	FALSE	131	144	140	54	75	155	138.3333	0.1143137	0.007028736	-0.521088415072476	0.0834706715362056	393
O75382_PF00643_111	O75382	RPLSCPNYEGKTMEFYCEACETAMCGECRAGEHREHGTVLLRDV	H	118	Y	FALSE	9	1	9	6	3	5	6.333333	0.1145665	0.02462603	-0.51808625568502	0.29244963267517	393
O75382_PF00643_111	O75382	RPLSCPPHEGKTMEFYCEACETAMCGECRAGEHREHGTVLLRDV	N	117	P	FALSE	68	82	58	50	30	61	69.33333	0.1192895	0.008704733	-0.461997652888515	0.103374192607799	393
O75382_PF00643_111	O75382	RPLSCPQHEGKTMEFYCEACETAMCGECRAGEHREHGTVLLRDV	N	117	Q	FALSE	14	15	9	33	39	24	12.66667	0.1624243	0.01494733	0.0502552931006248	0.177508967867519	393
O75382_PF00643_111	O75382	RPLSCPRHEGKTMEFYCEACETAMCGECRAGEHREHGTVLLRDV	N	117	R	FALSE	221	176	188	761	325	604	195	0.1672189	0.005606341	0.107194191040097	0.0665788341077204	393
O75382_PF00643_111	O75382	RPLSCPSHEGKTMEFYCEACETAMCGECRAGEHREHGTVLLRDV	N	117	S	FALSE	77	128	85	188	273	243	96.66667	0.1613435	0.007073512	0.0374201116688097	0.0840024147669522	393
O75382_PF00643_111	O75382	RPLSCPTHEGKTMEFYCEACETAMCGECRAGEHREHGTVLLRDV	N	117	T	FALSE	122	38	85	413	161	354	81.66667	0.1761186	0.006947856	0.212883739697319	0.0825101705423073	393
O75382_PF00643_111	O75382	RPLSCPVHEGKTMEFYCEACETAMCGECRAGEHREHGTVLLRDV	N	117	V	FALSE	89	127	85	242	453	221	100.3333	0.1654243	0.006918106	0.0858821845656929	0.0821568705352788	393
O75382_PF00643_111	O75382	RPLSCPWHEGKTMEFYCEACETAMCGECRAGEHREHGTVLLRDV	N	117	W	FALSE	75	72	69	167	61	71	72	0.1407308	0.008085613	-0.207368696898527	0.0960217522598478	393
O75382_PF00643_111	O75382	RPLSCPYHEGKTMEFYCEACETAMCGECRAGEHREHGTVLLRDV	N	117	Y	FALSE	16	16	13	50	16	14	15	0.1457283	0.01529071	-0.148020233532967	0.18158682186461	393
O75382_PF00643_111	O75382	RPLSCQNHEGKTMEFYCEACETAMCGECRAGEHREHGTVLLRDV	P	116	Q	FALSE	28	44	36	109	49	85	36	0.1596588	0.009840112	0.0174132369850762	0.116857534076038	393
O75382_PF00643_111	O75382	RPLSCRNHEGKTMEFYCEACETAMCGECRAGEHREHGTVLLRDV	P	116	R	FALSE	145	177	111	434	358	367	144.3333	0.1652114	0.006105521	0.083353862834722	0.072506911334898	393
O75382_PF00643_111	O75382	RPLSCSNHEGKTMEFYCEACETAMCGECRAGEHREHGTVLLRDV	P	116	S	FALSE	31	21	29	54	24	91	27	0.1604029	0.01035633	0.0262498936314618	0.122987948295476	393
O75382_PF00643_111	O75382	RPLSCTNHEGKTMEFYCEACETAMCGECRAGEHREHGTVLLRDV	P	116	T	FALSE	51	16	41	87	8	119	36	0.1571619	0.009285891	-0.0122390247813	0.110275810271151	393
O75382_PF00643_111	O75382	RPLSCVNHEGKTMEFYCEACETAMCGECRAGEHREHGTVLLRDV	P	116	V	FALSE	166	176	164	389	213	370	168.6667	0.1534939	0.005982335	-0.0557988374125899	0.0710439999175593	393
O75382_PF00643_111	O75382	RPLSCWNHEGKTMEFYCEACETAMCGECRAGEHREHGTVLLRDV	P	116	W	FALSE	67	39	67	44	15	44	57.66667	0.1131745	0.00951824	-0.534617133324812	0.11303510113949	393
O75382_PF00643_111	O75382	RPLSCYNHEGKTMEFYCEACETAMCGECRAGEHREHGTVLLRDV	P	116	Y	FALSE	19	5	3	34	4	12	9	0.1585096	0.01778083	0.00376576242785754	0.211158566856275	393
O75382_PF00643_111	O75382	RPLSDPNHEGKTMEFYCEACETAMCGECRAGEHREHGTVLLRDV	C	115	D	FALSE	7	3	8	1	0	0	6	0.06557974	0.05960821	-1.0998349162668	0.707885076032329	393
O75382_PF00643_111	O75382	RPLSEPNHEGKTMEFYCEACETAMCGECRAGEHREHGTVLLRDV	C	115	E	FALSE	84	77	59	10	5	8	73.33333	0.05330633	0.01360393	-1.24558939825889	0.161555245869461	393
O75382_PF00643_111	O75382	RPLSFPNHEGKTMEFYCEACETAMCGECRAGEHREHGTVLLRDV	C	115	F	FALSE	11	16	6	4	9	8	11	0.1188686	0.02006368	-0.466996105761064	0.238268849916619	393
O75382_PF00643_111	O75382	RPLSGPNHEGKTMEFYCEACETAMCGECRAGEHREHGTVLLRDV	C	115	G	FALSE	230	204	206	12	58	21	213.3333	0.05698416	0.008970987	-1.2019128481799	0.106536126727846	393
O75382_PF00643_111	O75382	RPLSHPNHEGKTMEFYCEACETAMCGECRAGEHREHGTVLLRDV	C	115	H	FALSE	8	0	8	0	1	1	5.333333	0.05625769	0.06981263	-1.21054013746078	0.829068997300319	393
O75382_PF00643_111	O75382	RPLSIPNHEGKTMEFYCEACETAMCGECRAGEHREHGTVLLRDV	C	115	I	FALSE	139	97	117	59	42	33	117.6667	0.09625758	0.008017733	-0.735516224245892	0.0952156344622982	393
O75382_PF00643_111	O75382	RPLSKPNHEGKTMEFYCEACETAMCGECRAGEHREHGTVLLRDV	C	115	K	FALSE	78	50	75	14	10	17	67.66667	0.07398943	0.01162134	-0.999964545305177	0.138010739619551	393
O75382_PF00643_111	O75382	RPLSLPNHEGKTMEFYCEACETAMCGECRAGEHREHGTVLLRDV	C	115	L	FALSE	148	148	129	36	12	25	141.6667	0.071918	0.008807199	-1.02456408256767	0.104591040961419	393
O75382_PF00643_111	O75382	RPLSMPNHEGKTMEFYCEACETAMCGECRAGEHREHGTVLLRDV	C	115	M	FALSE	90	71	67	87	17	26	76	0.1116756	0.00893213	-0.552417515863809	0.10607467535396	393
O75382_PF00643_111	O75382	RPLSNPNHEGKTMEFYCEACETAMCGECRAGEHREHGTVLLRDV	C	115	N	FALSE	27	38	28	18	5	15	31	0.1030938	0.0137697	-0.654331801588782	0.163523869135516	393
O75382_PF00643_111	O75382	RPLSPPNHEGKTMEFYCEACETAMCGECRAGEHREHGTVLLRDV	C	115	P	FALSE	31	53	15	0	1	8	33	0.08616847	0.02479587	-0.855330766562269	0.294466589757313	393
O75382_PF00643_111	O75382	RPLSQPNHEGKTMEFYCEACETAMCGECRAGEHREHGTVLLRDV	C	115	Q	FALSE	106	89	56	27	8	16	83.66667	0.07791332	0.01030722	-0.953365877588222	0.122404736082193	393
O75382_PF00643_111	O75382	RPLSRPNHEGKTMEFYCEACETAMCGECRAGEHREHGTVLLRDV	C	115	R	FALSE	211	219	173	31	28	10	201	0.0573377	0.008665832	-1.19771433777705	0.102912218706171	393
O75382_PF00643_111	O75382	RPLSSPNHEGKTMEFYCEACETAMCGECRAGEHREHGTVLLRDV	C	115	S	FALSE	213	228	157	78	43	54	199.3333	0.08888762	0.006811979	-0.823039145919856	0.080896545498441	393
O75382_PF00643_111	O75382	RPLSTPNHEGKTMEFYCEACETAMCGECRAGEHREHGTVLLRDV	C	115	T	FALSE	114	153	79	36	25	19	115.3333	0.08103271	0.008923322	-0.916321154599149	0.105970074800618	393
O75382_PF00643_111	O75382	RPLSVPNHEGKTMEFYCEACETAMCGECRAGEHREHGTVLLRDV	C	115	V	FALSE	85	120	67	6	7	2	90.66667	0.03194242	0.01586172	-1.49929929920539	0.188367925629767	393
O75382_PF00643_111	O75382	RPLSWPNHEGKTMEFYCEACETAMCGECRAGEHREHGTVLLRDV	C	115	W	FALSE	7	18	11	1	2	0	12	0.05586816	0.0388054	-1.21516605180491	0.460838591352851	393
O75382_PF00643_111	O75382	RPLSYPNHEGKTMEFYCEACETAMCGECRAGEHREHGTVLLRDV	C	115	Y	FALSE	36	36	18	8	8	7	30	0.08330706	0.01563947	-0.889311814397956	0.185728566753729	393
O75382_PF00643_111	O75382	RPLTCPNHEGKTMEFYCEACETAMCGECRAGEHREHGTVLLRDV	S	114	T	FALSE	53	48	37	182	120	185	46	0.1775232	0.008447852	0.229564250281264	0.100323568772319	393
O75382_PF00643_111	O75382	RPLVCPNHEGKTMEFYCEACETAMCGECRAGEHREHGTVLLRDV	S	114	V	FALSE	101	161	68	42	87	45	110	0.1062838	0.007901306	-0.616448540330927	0.0938329904314304	393
O75382_PF00643_111	O75382	RPLWCPNHEGKTMEFYCEACETAMCGECRAGEHREHGTVLLRDV	S	114	W	FALSE	85	72	82	68	31	53	79.66667	0.1154292	0.008419506	-0.507841149262716	0.0999869421504965	393
O75382_PF00643_111	O75382	RPLYCPNHEGKTMEFYCEACETAMCGECRAGEHREHGTVLLRDV	S	114	Y	FALSE	36	61	34	122	156	141	43.66667	0.1735278	0.008932802	0.182116356228086	0.106082655777648	393
O75382_PF00643_111	O75382	RPMSCPNHEGKTMEFYCEACETAMCGECRAGEHREHGTVLLRDV	L	113	M	FALSE	89	61	60	642	527	453	70	0.1998595	0.00718321	0.49482189555833	0.0853051476802639	393
O75382_PF00643_111	O75382	RPNSCPNHEGKTMEFYCEACETAMCGECRAGEHREHGTVLLRDV	L	113	N	FALSE	6	1	2	11	0	1	3	0.1405446	0.03560598	-0.209579939295459	0.422843461655795	393
O75382_PF00643_111	O75382	RPPSCPNHEGKTMEFYCEACETAMCGECRAGEHREHGTVLLRDV	L	113	P	FALSE	21	12	19	20	11	21	17.33333	0.1310513	0.01412717	-0.322318862210569	0.167769050766189	393
O75382_PF00643_111	O75382	RPQSCPNHEGKTMEFYCEACETAMCGECRAGEHREHGTVLLRDV	L	113	Q	FALSE	6	4	10	50	12	16	6.666667	0.1612747	0.01878176	0.0366030682912107	0.223045241680986	393
O75382_PF00643_111	O75382	RPRSCPNHEGKTMEFYCEACETAMCGECRAGEHREHGTVLLRDV	L	113	R	FALSE	142	173	97	221	239	207	137.3333	0.147223	0.006332975	-0.130269728642022	0.0752080709919965	393
O75382_PF00643_111	O75382	RPSSCPNHEGKTMEFYCEACETAMCGECRAGEHREHGTVLLRDV	L	113	S	FALSE	85	94	90	285	200	369	89.66667	0.1717242	0.007031511	0.160697469079287	0.0835036264108108	393
O75382_PF00643_111	O75382	RPTSCPNHEGKTMEFYCEACETAMCGECRAGEHREHGTVLLRDV	L	113	T	FALSE	170	139	134	530	585	500	147.6667	0.1728854	0.005988393	0.174487451202366	0.0711159424870578	393
O75382_PF00643_111	O75382	RPVSCPNHEGKTMEFYCEACETAMCGECRAGEHREHGTVLLRDV	L	113	V	FALSE	67	79	56	258	143	196	67.33333	0.1699005	0.00766705	0.139039881757672	0.0910510527357501	393
O75382_PF00643_111	O75382	RPWSCPNHEGKTMEFYCEACETAMCGECRAGEHREHGTVLLRDV	L	113	W	FALSE	107	115	78	7	18	14	100	0.05650968	0.01172943	-1.20754759733402	0.139294376519038	393
O75382_PF00643_111	O75382	RPYSCPNHEGKTMEFYCEACETAMCGECRAGEHREHGTVLLRDV	L	113	Y	FALSE	12	28	13	11	47	26	17.66667	0.1463425	0.01409249	-0.140726221287019	0.167357203900852	393
O75382_PF00643_111	O75382	RQLSCPNHEGKTMEFYCEACETAMCGECRAGEHREHGTVLLRDV	P	112	Q	FALSE	48	28	35	157	86	85	37	0.1657555	0.009304509	0.0898153933834365	0.110496910759583	393
O75382_PF00643_111	O75382	RRLSCPNHEGKTMEFYCEACETAMCGECRAGEHREHGTVLLRDV	P	112	R	FALSE	125	101	115	415	641	342	113.6667	0.1734919	0.006512746	0.181690021093554	0.0773429649605187	393
O75382_PF00643_111	O75382	RSLSCPNHEGKTMEFYCEACETAMCGECRAGEHREHGTVLLRDV	P	112	S	FALSE	70	35	49	434	303	207	51.33333	0.1881009	0.007978086	0.355181106897947	0.0947448013403264	393
O75382_PF00643_111	O75382	RTLSCPNHEGKTMEFYCEACETAMCGECRAGEHREHGTVLLRDV	P	112	T	FALSE	123	87	88	479	376	508	99.33333	0.1828049	0.006580155	0.292287767831614	0.0781434893361083	393
O75382_PF00643_111	O75382	RVLSCPNHEGKTMEFYCEACETAMCGECRAGEHREHGTVLLRDV	P	112	V	FALSE	94	65	111	639	331	534	90	0.1893936	0.006936611	0.370532734430245	0.0823766290774658	393
O75382_PF00643_111	O75382	RWLSCPNHEGKTMEFYCEACETAMCGECRAGEHREHGTVLLRDV	P	112	W	FALSE	65	131	66	95	159	68	87.33333	0.1356552	0.007883542	-0.267644647005226	0.0936220317314353	393
O75382_PF00643_111	O75382	RYLSCPNHEGKTMEFYCEACETAMCGECRAGEHREHGTVLLRDV	P	112	Y	FALSE	81	39	56	429	45	245	58.66667	0.1797017	0.007682546	0.255435311300147	0.0912350775057976	393
O75382_PF00643_111	O75382	SPLSCPNHEGKTMEFYCEACETAMCGECRAGEHREHGTVLLRDV	R	111	S	FALSE	220	168	176	266	216	233	188	0.1374413	0.00586888	-0.246433583389974	0.0696966502605029	393
O75382_PF00643_111	O75382	TPLSCPNHEGKTMEFYCEACETAMCGECRAGEHREHGTVLLRDV	R	111	T	FALSE	55	56	35	204	79	140	48.66667	0.1708673	0.008453351	0.150521241313815	0.100388872864375	393
O75382_PF00643_111	O75382	VPLSCPNHEGKTMEFYCEACETAMCGECRAGEHREHGTVLLRDV	R	111	V	FALSE	86	74	98	340	429	238	86	0.1719378	0.007183766	0.1632341037516	0.0853117505308154	393
O75382_PF00643_111	O75382	WPLSCPNHEGKTMEFYCEACETAMCGECRAGEHREHGTVLLRDV	R	111	W	FALSE	39	87	33	3	3	0	53	0.02860036	0.02366121	-1.5389883688353	0.280991786867394	393
O75382_PF00643_111	O75382	YPLSCPNHEGKTMEFYCEACETAMCGECRAGEHREHGTVLLRDV	R	111	Y	NA	NA	NA	NA	NA	NA	NA	0	NA	NA	NA	NA	393
O75400_PF00397_176	O75400	*PAEQLLSKCPWKEYKSDSGKPYYYNSQTKESRWAKPKELEDLEGYQNTIV	T	176	*	TRUE	19	32	37	0	0	0	29.33333	NA	NA	NA	NA	522
O75400_PF00397_176	O75400	APAEQLLSKCPWKEYKSDSGKPYYYNSQTKESRWAKPKELEDLEGYQNTIV	T	176	A	FALSE	62	47	66	15	1	0	58.33333	0.05038324	0.02744517	-0.162146804508029	0.306531637477983	522
O75400_PF00397_176	O75400	CPAEQLLSKCPWKEYKSDSGKPYYYNSQTKESRWAKPKELEDLEGYQNTIV	T	176	C	FALSE	60	33	51	3	0	8	48	0.04735863	0.02388845	-0.195928291597826	0.266807081002265	522
O75400_PF00397_176	O75400	DPAEQLLSKCPWKEYKSDSGKPYYYNSQTKESRWAKPKELEDLEGYQNTIV	T	176	D	FALSE	5	23	22	0	0	0	16.66667	NA	NA	NA	NA	522
O75400_PF00397_176	O75400	EPAEQLLSKCPWKEYKSDSGKPYYYNSQTKESRWAKPKELEDLEGYQNTIV	T	176	E	FALSE	235	245	437	3	3	7	305.6667	-0.02242295	0.01999648	-0.975309945389764	0.22333815961773	522
O75400_PF00397_176	O75400	FPAEQLLSKCPWKEYKSDSGKPYYYNSQTKESRWAKPKELEDLEGYQNTIV	T	176	F	FALSE	15	18	48	5	4	33	27	0.1027012	0.01609954	0.422185883112694	0.179813728930894	522
O75400_PF00397_176	O75400	GPAEQLLSKCPWKEYKSDSGKPYYYNSQTKESRWAKPKELEDLEGYQNTIV	T	176	G	FALSE	141	176	202	5	3	5	173	-0.004853598	0.02033104	-0.779080071864219	0.227074818003692	522
O75400_PF00397_176	O75400	HPAEQLLSKCPWKEYKSDSGKPYYYNSQTKESRWAKPKELEDLEGYQNTIV	T	176	H	FALSE	12	1	3	0	0	0	5.333333	NA	NA	NA	NA	522
O75400_PF00397_176	O75400	IPAEQLLSKCPWKEYKSDSGKPYYYNSQTKESRWAKPKELEDLEGYQNTIV	T	176	I	FALSE	96	100	92	31	4	15	96	0.05798135	0.01446467	-0.0772844735391246	0.161554072380629	522
O75400_PF00397_176	O75400	KPAEQLLSKCPWKEYKSDSGKPYYYNSQTKESRWAKPKELEDLEGYQNTIV	T	176	K	FALSE	116	128	211	0	4	4	151.6667	-0.0002248901	0.02489601	-0.727382617922623	0.278060391390115	522
O75400_PF00397_176	O75400	LPAEQLLSKCPWKEYKSDSGKPYYYNSQTKESRWAKPKELEDLEGYQNTIV	T	176	L	FALSE	58	63	65	2	1	4	62	0.01318966	0.02765816	-0.577557202077742	0.308910495887912	522
O75400_PF00397_176	O75400	MPAEQLLSKCPWKEYKSDSGKPYYYNSQTKESRWAKPKELEDLEGYQNTIV	T	176	M	FALSE	154	184	267	21	1	3	201.6667	0.02059581	0.01853144	-0.4948388481048	0.206975312888388	522
O75400_PF00397_176	O75400	NPAEQLLSKCPWKEYKSDSGKPYYYNSQTKESRWAKPKELEDLEGYQNTIV	T	176	N	FALSE	104	140	167	19	42	10	137	0.0604084	0.0121306	-0.0501770586190881	0.135485139337465	522
O75400_PF00397_176	O75400	PPAEQLLSKCPWKEYKSDSGKPYYYNSQTKESRWAKPKELEDLEGYQNTIV	T	176	P	FALSE	16	18	45	0	0	0	13.16667	NA	NA	NA	NA	522
O75400_PF00397_176	O75400	QPAEQLLSKCPWKEYKSDSGKPYYYNSQTKESRWAKPKELEDLEGYQNTIV	T	176	Q	FALSE	5	15	24	0	0	1	14.66667	0.01676155	0.07036261	-0.537663213787954	0.785871104479394	522
O75400_PF00397_176	O75400	RPAEQLLSKCPWKEYKSDSGKPYYYNSQTKESRWAKPKELEDLEGYQNTIV	T	176	R	FALSE	443	500	577	3	4	4	506.6667	-0.04428167	0.02086647	-1.21944722837153	0.233054968050306	522
O75400_PF00397_176	O75400	SPAEQLLSKCPWKEYKSDSGKPYYYNSQTKESRWAKPKELEDLEGYQNTIV	T	176	S	FALSE	123	143	197	3	4	23	154.3333	0.03333118	0.01533136	-0.352599109018178	0.171234023529986	522
O75400_PF00397_176	O75400	T*AEQLLSKCPWKEYKSDSGKPYYYNSQTKESRWAKPKELEDLEGYQNTIV	P	177	*	TRUE	256	318	408	7	3	4	327.3333	-0.02295295	0.01941544	-0.981229448452173	0.216848597241538	522
O75400_PF00397_176	O75400	TAAEQLLSKCPWKEYKSDSGKPYYYNSQTKESRWAKPKELEDLEGYQNTIV	P	177	A	FALSE	864	1052	1533	215	135	206	1149.667	0.05732124	0.005902534	-0.0846571587589863	0.0659246567716458	522
O75400_PF00397_176	O75400	TCAEQLLSKCPWKEYKSDSGKPYYYNSQTKESRWAKPKELEDLEGYQNTIV	P	177	C	FALSE	61	91	94	0	6	7	82	0.03388027	0.0208367	-0.346466392156786	0.232722470680178	522
O75400_PF00397_176	O75400	TDAEQLLSKCPWKEYKSDSGKPYYYNSQTKESRWAKPKELEDLEGYQNTIV	P	177	D	FALSE	998	1027	1638	569	279	904	1221	0.08815521	0.005355999	0.259723557922565	0.0598204763825635	522
O75400_PF00397_176	O75400	TEAEQLLSKCPWKEYKSDSGKPYYYNSQTKESRWAKPKELEDLEGYQNTIV	P	177	E	FALSE	170	278	202	192	343	18	216.6667	0.1064387	0.008424882	0.463929548576379	0.0940964430177983	522
O75400_PF00397_176	O75400	TFAEQLLSKCPWKEYKSDSGKPYYYNSQTKESRWAKPKELEDLEGYQNTIV	P	177	F	FALSE	58	69	170	17	76	42	99	0.08982836	0.01151299	0.278410758958168	0.128587131249967	522
O75400_PF00397_176	O75400	TGAEQLLSKCPWKEYKSDSGKPYYYNSQTKESRWAKPKELEDLEGYQNTIV	P	177	G	FALSE	506	573	790	577	85	377	623	0.09191254	0.006371389	0.301688702151774	0.0711612390515056	522
O75400_PF00397_176	O75400	THAEQLLSKCPWKEYKSDSGKPYYYNSQTKESRWAKPKELEDLEGYQNTIV	P	177	H	FALSE	74	93	103	13	3	3	90	0.02820998	0.02051788	-0.409797145024231	0.229161610366296	522
O75400_PF00397_176	O75400	TIAEQLLSKCPWKEYKSDSGKPYYYNSQTKESRWAKPKELEDLEGYQNTIV	P	177	I	FALSE	196	191	277	106	147	131	221.3333	0.09948159	0.008076843	0.386226465650879	0.0902092393831988	522
O75400_PF00397_176	O75400	TKAEQLLSKCPWKEYKSDSGKPYYYNSQTKESRWAKPKELEDLEGYQNTIV	P	177	K	FALSE	113	125	172	45	111	79	136.6667	0.09910463	0.009419387	0.382016247019925	0.10520394375946	522
O75400_PF00397_176	O75400	TLAEQLLSKCPWKEYKSDSGKPYYYNSQTKESRWAKPKELEDLEGYQNTIV	P	177	L	FALSE	554	688	858	61	99	70	700	0.04509726	0.007119509	-0.221185247522806	0.0795168968459383	522
O75400_PF00397_176	O75400	TMAEQLLSKCPWKEYKSDSGKPYYYNSQTKESRWAKPKELEDLEGYQNTIV	P	177	M	FALSE	1872	2323	3249	1306	1291	2306	2481.333	0.1002776	0.004616703	0.395117000806932	0.0515633727296831	522
O75400_PF00397_176	O75400	TNAEQLLSKCPWKEYKSDSGKPYYYNSQTKESRWAKPKELEDLEGYQNTIV	P	177	N	FALSE	43	58	68	11	58	15	56.33333	0.09002898	0.01408779	0.280651458400395	0.157344747259571	522
O75400_PF00397_176	O75400	TP*EQLLSKCPWKEYKSDSGKPYYYNSQTKESRWAKPKELEDLEGYQNTIV	A	178	*	TRUE	169	226	355	6	1	0	250	-0.014418	0.02867471	-0.88590366984367	0.32026421445035	522
O75400_PF00397_176	O75400	TPA*QLLSKCPWKEYKSDSGKPYYYNSQTKESRWAKPKELEDLEGYQNTIV	E	179	*	TRUE	111	127	192	0	2	1	143.3333	-0.02535867	0.03848617	-1.00809863129613	0.429847172029032	522
O75400_PF00397_176	O75400	TPAAQLLSKCPWKEYKSDSGKPYYYNSQTKESRWAKPKELEDLEGYQNTIV	E	179	A	FALSE	555	632	1186	104	36	26	791	0.03288415	0.007873588	-0.357591930629478	0.0879391099587651	522
O75400_PF00397_176	O75400	TPACQLLSKCPWKEYKSDSGKPYYYNSQTKESRWAKPKELEDLEGYQNTIV	E	179	C	FALSE	207	222	259	13	9	0	229.3333	0.01571828	0.01679839	-0.549315364655727	0.187619096317996	522
O75400_PF00397_176	O75400	TPADQLLSKCPWKEYKSDSGKPYYYNSQTKESRWAKPKELEDLEGYQNTIV	E	179	D	FALSE	247	284	449	12	20	205	326.6667	0.06447786	0.009437341	-0.00472577384106872	0.105404469717918	522
O75400_PF00397_176	O75400	TPAE*LLSKCPWKEYKSDSGKPYYYNSQTKESRWAKPKELEDLEGYQNTIV	Q	180	*	TRUE	180	206	249	29	18	4	211.6667	0.03655637	0.01274928	-0.316577369241102	0.142395098119826	522
O75400_PF00397_176	O75400	TPAEALLSKCPWKEYKSDSGKPYYYNSQTKESRWAKPKELEDLEGYQNTIV	Q	180	A	FALSE	942	1131	1676	334	110	768	1249.667	0.06982115	0.005705537	0.0549527573256077	0.0637244221588433	522
O75400_PF00397_176	O75400	TPAECLLSKCPWKEYKSDSGKPYYYNSQTKESRWAKPKELEDLEGYQNTIV	Q	180	C	FALSE	132	98	248	3	18	6	159.3333	0.03302742	0.01632247	-0.355991766094098	0.182303605945427	522
O75400_PF00397_176	O75400	TPAEDLLSKCPWKEYKSDSGKPYYYNSQTKESRWAKPKELEDLEGYQNTIV	Q	180	D	FALSE	222	286	399	38	91	55	302.3333	0.06580031	0.008450249	0.0100445031870116	0.0943797638370136	522
O75400_PF00397_176	O75400	TPAEELLSKCPWKEYKSDSGKPYYYNSQTKESRWAKPKELEDLEGYQNTIV	Q	180	E	FALSE	758	997	1690	227	145	423	1148.333	0.066105	0.005897971	0.0134475473154745	0.0658736932009406	522
O75400_PF00397_176	O75400	TPAEFLLSKCPWKEYKSDSGKPYYYNSQTKESRWAKPKELEDLEGYQNTIV	Q	180	F	FALSE	853	1131	1405	182	114	271	1129.667	0.05528236	0.005986037	-0.107429151973862	0.0668572912324389	522
O75400_PF00397_176	O75400	TPAEGLLSKCPWKEYKSDSGKPYYYNSQTKESRWAKPKELEDLEGYQNTIV	Q	180	G	FALSE	382	500	552	148	57	33	478	0.05621933	0.007701093	-0.0969642523806824	0.086012535089425	522
O75400_PF00397_176	O75400	TPAEHLLSKCPWKEYKSDSGKPYYYNSQTKESRWAKPKELEDLEGYQNTIV	Q	180	H	FALSE	394	431	531	55	132	49	452	0.05997966	0.007562208	-0.0549656015303658	0.0844613460652313	522
O75400_PF00397_176	O75400	TPAEILLSKCPWKEYKSDSGKPYYYNSQTKESRWAKPKELEDLEGYQNTIV	Q	180	I	FALSE	135	161	173	24	8	6	156.3333	0.03246137	0.01463375	-0.362313907053487	0.163442505546274	522
O75400_PF00397_176	O75400	TPAEKLLSKCPWKEYKSDSGKPYYYNSQTKESRWAKPKELEDLEGYQNTIV	Q	180	K	FALSE	163	173	191	43	9	91	175.6667	0.0753967	0.01018386	0.117225371098464	0.113742246145553	522
O75400_PF00397_176	O75400	TPAELLLSKCPWKEYKSDSGKPYYYNSQTKESRWAKPKELEDLEGYQNTIV	Q	180	L	FALSE	4410	5668	7244	1309	814	1028	5774	0.06300782	0.004265668	-0.0211444649389243	0.0476427071494705	522
O75400_PF00397_176	O75400	TPAEMLLSKCPWKEYKSDSGKPYYYNSQTKESRWAKPKELEDLEGYQNTIV	Q	180	M	FALSE	264	359	374	64	56	20	332.3333	0.05254877	0.008825319	-0.137960273438711	0.0985688732966696	522
O75400_PF00397_176	O75400	TPAENLLSKCPWKEYKSDSGKPYYYNSQTKESRWAKPKELEDLEGYQNTIV	Q	180	N	FALSE	106	155	217	81	13	82	159.3333	0.08188726	0.0102479	0.189717615997989	0.114457500817471	522
O75400_PF00397_176	O75400	TPAEPLLSKCPWKEYKSDSGKPYYYNSQTKESRWAKPKELEDLEGYQNTIV	Q	180	P	FALSE	739	771	1069	92	50	30	859.6667	0.0293016	0.007396303	-0.397604979112936	0.0826083740735918	522
O75400_PF00397_176	O75400	TPAEQ*LSKCPWKEYKSDSGKPYYYNSQTKESRWAKPKELEDLEGYQNTIV	L	181	*	TRUE	450	585	767	63	12	10	600.6667	0.01975989	0.01011271	-0.504175133010326	0.112947580781608	522
O75400_PF00397_176	O75400	TPAEQALSKCPWKEYKSDSGKPYYYNSQTKESRWAKPKELEDLEGYQNTIV	L	181	A	FALSE	971	1152	1736	864	433	721	1286.333	0.09626155	0.005237422	0.350262245573371	0.0584961048455234	522
O75400_PF00397_176	O75400	TPAEQCLSKCPWKEYKSDSGKPYYYNSQTKESRWAKPKELEDLEGYQNTIV	L	181	C	FALSE	160	190	293	3	21	15	214.3333	0.0313147	0.01322298	-0.375120919462114	0.147685793592775	522
O75400_PF00397_176	O75400	TPAEQDLSKCPWKEYKSDSGKPYYYNSQTKESRWAKPKELEDLEGYQNTIV	L	181	D	FALSE	136	127	192	35	425	96	151.6667	0.1135333	0.009039889	0.543168239947258	0.100965378527049	522
O75400_PF00397_176	O75400	TPAEQELSKCPWKEYKSDSGKPYYYNSQTKESRWAKPKELEDLEGYQNTIV	L	181	E	FALSE	90	104	126	0	21	4	106.6667	0.05208244	0.01791231	-0.143168654312472	0.200060328112861	522
O75400_PF00397_176	O75400	TPAEQFLSKCPWKEYKSDSGKPYYYNSQTKESRWAKPKELEDLEGYQNTIV	L	181	F	FALSE	82	122	121	52	4	10	108.3333	0.05743017	0.01526317	-0.0834405333465557	0.170472418032201	522
O75400_PF00397_176	O75400	TPAEQGLSKCPWKEYKSDSGKPYYYNSQTKESRWAKPKELEDLEGYQNTIV	L	181	G	FALSE	383	420	530	410	61	345	444.3333	0.09445506	0.006909475	0.330085786918256	0.0771710536266742	522
O75400_PF00397_176	O75400	TPAEQHLSKCPWKEYKSDSGKPYYYNSQTKESRWAKPKELEDLEGYQNTIV	L	181	H	FALSE	50	84	87	4	4	8	73.66667	0.03278078	0.01941399	-0.358746457104121	0.216832402374669	522
O75400_PF00397_176	O75400	TPAEQILSKCPWKEYKSDSGKPYYYNSQTKESRWAKPKELEDLEGYQNTIV	L	181	I	FALSE	104	132	191	15	16	34	142.3333	0.05636929	0.01172625	-0.0952893680802317	0.130969005255796	522
O75400_PF00397_176	O75400	TPAEQKLSKCPWKEYKSDSGKPYYYNSQTKESRWAKPKELEDLEGYQNTIV	L	181	K	FALSE	92	144	155	23	40	6	130.3333	0.06209786	0.01265777	-0.0313076932533952	0.141373034487296	522
O75400_PF00397_176	O75400	TPAEQL*SKCPWKEYKSDSGKPYYYNSQTKESRWAKPKELEDLEGYQNTIV	L	182	*	TRUE	93	136	124	3	1	1	117.6667	-0.02196303	0.03245029	-0.970173156996437	0.362433190624632	522
O75400_PF00397_176	O75400	TPAEQLASKCPWKEYKSDSGKPYYYNSQTKESRWAKPKELEDLEGYQNTIV	L	182	A	FALSE	188	261	293	106	92	30	247.3333	0.07651624	0.008660393	0.129729371963538	0.096726835632385	522
O75400_PF00397_176	O75400	TPAEQLCSKCPWKEYKSDSGKPYYYNSQTKESRWAKPKELEDLEGYQNTIV	L	182	C	FALSE	130	213	256	51	43	12	199.6667	0.06013416	0.01066499	-0.0532400105433051	0.119115926350113	522
O75400_PF00397_176	O75400	TPAEQLDSKCPWKEYKSDSGKPYYYNSQTKESRWAKPKELEDLEGYQNTIV	L	182	D	FALSE	4063	5380	6643	2470	3309	5014	5362	0.09875581	0.004177774	0.378120320494963	0.0466610301642491	522
O75400_PF00397_176	O75400	TPAEQLESKCPWKEYKSDSGKPYYYNSQTKESRWAKPKELEDLEGYQNTIV	L	182	E	FALSE	53	110	120	29	10	30	94.33333	0.0698014	0.01286951	0.0547321720699802	0.143737931805097	522
O75400_PF00397_176	O75400	TPAEQLFSKCPWKEYKSDSGKPYYYNSQTKESRWAKPKELEDLEGYQNTIV	L	182	F	FALSE	96	124	126	725	43	3	115.3333	0.1135839	0.01243706	0.543733384956612	0.138907952372382	522
O75400_PF00397_176	O75400	TPAEQLGSKCPWKEYKSDSGKPYYYNSQTKESRWAKPKELEDLEGYQNTIV	L	182	G	FALSE	402	477	555	325	140	118	478	0.08542426	0.006696317	0.229221922284291	0.0747903188459629	522
O75400_PF00397_176	O75400	TPAEQLHSKCPWKEYKSDSGKPYYYNSQTKESRWAKPKELEDLEGYQNTIV	L	182	H	FALSE	58	83	56	1	21	20	65.66667	0.07725358	0.0145201	0.137964629299456	0.162173163049967	522
O75400_PF00397_176	O75400	TPAEQLISKCPWKEYKSDSGKPYYYNSQTKESRWAKPKELEDLEGYQNTIV	L	182	I	FALSE	56	63	89	1	2	27	69.33333	0.06865935	0.01662091	0.0419767598578594	0.185636844613248	522
O75400_PF00397_176	O75400	TPAEQLKSKCPWKEYKSDSGKPYYYNSQTKESRWAKPKELEDLEGYQNTIV	L	182	K	FALSE	71	56	70	1	3	1	65.66667	0.004083278	0.03188001	-0.679265232523902	0.35606380532948	522
O75400_PF00397_176	O75400	TPAEQLL*KCPWKEYKSDSGKPYYYNSQTKESRWAKPKELEDLEGYQNTIV	S	183	*	TRUE	161	241	275	0	2	1	225.6667	-0.0426748	0.03800418	-1.20150030028494	0.424463886593088	522
O75400_PF00397_176	O75400	TPAEQLLAKCPWKEYKSDSGKPYYYNSQTKESRWAKPKELEDLEGYQNTIV	S	183	A	FALSE	2229	2919	3419	959	1063	862	2855.667	0.08206375	0.004567262	0.191688810517771	0.05101117244495	522
O75400_PF00397_176	O75400	TPAEQLLCKCPWKEYKSDSGKPYYYNSQTKESRWAKPKELEDLEGYQNTIV	S	183	C	FALSE	256	264	388	34	45	23	302.6667	0.04643741	0.009521752	-0.206217281430189	0.106347245516033	522
O75400_PF00397_176	O75400	TPAEQLLDKCPWKEYKSDSGKPYYYNSQTKESRWAKPKELEDLEGYQNTIV	S	183	D	FALSE	223	346	378	90	169	70	315.6667	0.08242909	0.007671374	0.1957692468363	0.0856806073318557	522
O75400_PF00397_176	O75400	TPAEQLLEKCPWKEYKSDSGKPYYYNSQTKESRWAKPKELEDLEGYQNTIV	S	183	E	FALSE	4339	5139	6814	1808	1241	1701	5430.667	0.07717238	0.004215477	0.1370577167548	0.0470821302094604	522
O75400_PF00397_176	O75400	TPAEQLLFKCPWKEYKSDSGKPYYYNSQTKESRWAKPKELEDLEGYQNTIV	S	183	F	FALSE	106	122	140	7	19	6	122.6667	0.03953466	0.01500121	-0.283313224381212	0.167546619877053	522
O75400_PF00397_176	O75400	TPAEQLLGKCPWKEYKSDSGKPYYYNSQTKESRWAKPKELEDLEGYQNTIV	S	183	G	FALSE	534	582	984	101	37	43	700	0.03741171	0.007704636	-0.30702418480827	0.0860521064089535	522
O75400_PF00397_176	O75400	TPAEQLLHKCPWKEYKSDSGKPYYYNSQTKESRWAKPKELEDLEGYQNTIV	S	183	H	FALSE	76	74	123	14	8	6	91	0.04120486	0.01685068	-0.264658971523033	0.188203116723908	522
O75400_PF00397_176	O75400	TPAEQLLIKCPWKEYKSDSGKPYYYNSQTKESRWAKPKELEDLEGYQNTIV	S	183	I	FALSE	178	188	336	4	10	6	234	0.005233858	0.01657915	-0.666414549819098	0.185170432447425	522
O75400_PF00397_176	O75400	TPAEQLLKKCPWKEYKSDSGKPYYYNSQTKESRWAKPKELEDLEGYQNTIV	S	183	K	FALSE	56	76	142	0	3	3	91.33333	0.005083121	0.0287713	-0.668098112334415	0.321343015961289	522
O75400_PF00397_176	O75400	TPAEQLLLKCPWKEYKSDSGKPYYYNSQTKESRWAKPKELEDLEGYQNTIV	S	183	L	FALSE	4622	5822	7804	602	417	748	6082.667	0.0388658	0.004452832	-0.290783637245972	0.0497331182271549	522
O75400_PF00397_176	O75400	TPAEQLLMKCPWKEYKSDSGKPYYYNSQTKESRWAKPKELEDLEGYQNTIV	S	183	M	FALSE	211	332	364	25	10	12	302.3333	0.01961694	0.01237741	-0.505771723506121	0.138241729056018	522
O75400_PF00397_176	O75400	TPAEQLLNKCPWKEYKSDSGKPYYYNSQTKESRWAKPKELEDLEGYQNTIV	S	183	N	FALSE	585	681	766	231	40	18	677.3333	0.05093498	0.007455199	-0.155984490131324	0.0832661760591836	522
O75400_PF00397_176	O75400	TPAEQLLPKCPWKEYKSDSGKPYYYNSQTKESRWAKPKELEDLEGYQNTIV	S	183	P	FALSE	138	193	163	12	115	15	164.6667	0.07449497	0.01049749	0.107154062614566	0.117245140004917	522
O75400_PF00397_176	O75400	TPAEQLLQKCPWKEYKSDSGKPYYYNSQTKESRWAKPKELEDLEGYQNTIV	S	183	Q	FALSE	51	46	83	0	7	1	60	0.04302979	0.02919476	-0.244276558836841	0.326072587219417	522
O75400_PF00397_176	O75400	TPAEQLLRKCPWKEYKSDSGKPYYYNSQTKESRWAKPKELEDLEGYQNTIV	S	183	R	FALSE	198	194	281	23	5	83	224.3333	0.05921325	0.01078758	-0.06352553802482	0.120485118577321	522
O75400_PF00397_176	O75400	TPAEQLLS*CPWKEYKSDSGKPYYYNSQTKESRWAKPKELEDLEGYQNTIV	K	184	*	TRUE	265	384	475	2	3	3	374.6667	-0.04425413	0.02427515	-1.21913963758976	0.271126084463083	522
O75400_PF00397_176	O75400	TPAEQLLSACPWKEYKSDSGKPYYYNSQTKESRWAKPKELEDLEGYQNTIV	K	184	A	FALSE	110	182	212	56	2	87	168	0.08448385	0.01126556	0.218718601765574	0.125823616829718	522
O75400_PF00397_176	O75400	TPAEQLLSCCPWKEYKSDSGKPYYYNSQTKESRWAKPKELEDLEGYQNTIV	K	184	C	FALSE	159	145	232	9	6	9	178.6667	0.01424413	0.01582988	-0.5657799598245	0.176801930448235	522
O75400_PF00397_176	O75400	TPAEQLLSDCPWKEYKSDSGKPYYYNSQTKESRWAKPKELEDLEGYQNTIV	K	184	D	FALSE	73	126	124	117	6	2	107.6667	0.07387473	0.01712338	0.100226680389229	0.191248868582623	522
O75400_PF00397_176	O75400	TPAEQLLSECPWKEYKSDSGKPYYYNSQTKESRWAKPKELEDLEGYQNTIV	K	184	E	FALSE	116	154	194	22	28	14	154.6667	0.05234301	0.0118741	-0.14025838089177	0.132620323232734	522
O75400_PF00397_176	O75400	TPAEQLLSFCPWKEYKSDSGKPYYYNSQTKESRWAKPKELEDLEGYQNTIV	K	184	F	FALSE	103	96	136	1	12	0	111.6667	0.04122431	0.02277701	-0.264441736929516	0.254393548014183	522
O75400_PF00397_176	O75400	TPAEQLLSGCPWKEYKSDSGKPYYYNSQTKESRWAKPKELEDLEGYQNTIV	K	184	G	FALSE	1993	2412	3401	329	269	568	2602	0.05090495	0.005010334	-0.156319891408615	0.0559597876541342	522
O75400_PF00397_176	O75400	TPAEQLLSHCPWKEYKSDSGKPYYYNSQTKESRWAKPKELEDLEGYQNTIV	K	184	H	FALSE	39	115	97	1	5	15	83.66667	0.04376652	0.01739171	-0.236048114513881	0.194245812463257	522
O75400_PF00397_176	O75400	TPAEQLLSICPWKEYKSDSGKPYYYNSQTKESRWAKPKELEDLEGYQNTIV	K	184	I	FALSE	71	79	113	4	10	0	87.66667	0.04023956	0.0221502	-0.275440285308209	0.247392786288619	522
O75400_PF00397_176	O75400	TPAEQLLSK*PWKEYKSDSGKPYYYNSQTKESRWAKPKELEDLEGYQNTIV	C	185	*	TRUE	208	302	331	1	6	1	280.3333	-0.02155542	0.02404248	-0.965620612386497	0.268527422618685	522
O75400_PF00397_176	O75400	TPAEQLLSKAPWKEYKSDSGKPYYYNSQTKESRWAKPKELEDLEGYQNTIV	C	185	A	FALSE	224	376	583	10	50	35	394.3333	0.03804885	0.009599353	-0.299908048617359	0.107213961284233	522
O75400_PF00397_176	O75400	TPAEQLLSKC*WKEYKSDSGKPYYYNSQTKESRWAKPKELEDLEGYQNTIV	P	186	*	TRUE	180	225	224	1	1	0	209.6667	-0.05966537	0.04719735	-1.39126583075112	0.527141241250154	522
O75400_PF00397_176	O75400	TPAEQLLSKCAWKEYKSDSGKPYYYNSQTKESRWAKPKELEDLEGYQNTIV	P	186	A	FALSE	2314	2959	3984	844	835	731	3085.667	0.07479	0.004585196	0.110449215423061	0.0512114750259335	522
O75400_PF00397_176	O75400	TPAEQLLSKCCWKEYKSDSGKPYYYNSQTKESRWAKPKELEDLEGYQNTIV	P	186	C	FALSE	260	311	512	121	85	26	361	0.06743612	0.008276496	0.0283146584785569	0.0924391385245556	522
O75400_PF00397_176	O75400	TPAEQLLSKCDWKEYKSDSGKPYYYNSQTKESRWAKPKELEDLEGYQNTIV	P	186	D	FALSE	375	450	618	16	12	16	481	0.001967684	0.01183532	-0.702894034716004	0.132187194310544	522
O75400_PF00397_176	O75400	TPAEQLLSKCEWKEYKSDSGKPYYYNSQTKESRWAKPKELEDLEGYQNTIV	P	186	E	FALSE	237	278	550	4	4	11	355	-0.01479835	0.01710398	-0.890151750956476	0.191032192432792	522
O75400_PF00397_176	O75400	TPAEQLLSKCFWKEYKSDSGKPYYYNSQTKESRWAKPKELEDLEGYQNTIV	P	186	F	FALSE	85	86	129	3	3	45	100	0.06931516	0.0140755	0.0493014189207997	0.157207481801765	522
O75400_PF00397_176	O75400	TPAEQLLSKCGWKEYKSDSGKPYYYNSQTKESRWAKPKELEDLEGYQNTIV	P	186	G	FALSE	1039	1304	1764	192	90	493	1369	0.05277317	0.005889119	-0.135453978179835	0.0657748263309247	522
O75400_PF00397_176	O75400	TPAEQLLSKCHWKEYKSDSGKPYYYNSQTKESRWAKPKELEDLEGYQNTIV	P	186	H	FALSE	100	135	136	14	21	24	123.6667	0.05798247	0.0120193	-0.0772719644005776	0.13424204369436	522
O75400_PF00397_176	O75400	TPAEQLLSKCIWKEYKSDSGKPYYYNSQTKESRWAKPKELEDLEGYQNTIV	P	186	I	FALSE	171	147	481	178	10	19	266.3333	0.06471357	0.01099506	-0.00209315862061516	0.122802436493149	522
O75400_PF00397_176	O75400	TPAEQLLSKCKWKEYKSDSGKPYYYNSQTKESRWAKPKELEDLEGYQNTIV	P	186	K	FALSE	205	196	290	3	7	0	230.3333	-0.0009700637	0.02244526	-0.735705367747578	0.250688274163326	522
O75400_PF00397_176	O75400	TPAEQLLSKCLWKEYKSDSGKPYYYNSQTKESRWAKPKELEDLEGYQNTIV	P	186	L	FALSE	1079	1389	1836	134	142	134	1434.667	0.04060721	0.005947467	-0.271334048891426	0.0664265077737274	522
O75400_PF00397_176	O75400	TPAEQLLSKCMWKEYKSDSGKPYYYNSQTKESRWAKPKELEDLEGYQNTIV	P	186	M	FALSE	404	554	809	30	132	233	589	0.06504805	0.007240902	0.00164260625544993	0.080872719931325	522
O75400_PF00397_176	O75400	TPAEQLLSKCNWKEYKSDSGKPYYYNSQTKESRWAKPKELEDLEGYQNTIV	P	186	N	FALSE	92	210	187	10	5	4	163	0.01137068	0.01832734	-0.597873159965403	0.204695745765675	522
O75400_PF00397_176	O75400	TPAEQLLSKCP*KEYKSDSGKPYYYNSQTKESRWAKPKELEDLEGYQNTIV	W	187	*	TRUE	1029	1174	1715	11	8	17	1306	-0.03836475	0.01261477	-1.1533618961828	0.140892772918081	522
O75400_PF00397_176	O75400	TPAEQLLSKCPAKEYKSDSGKPYYYNSQTKESRWAKPKELEDLEGYQNTIV	W	187	A	FALSE	888	1024	1421	220	108	43	1111	0.04731726	0.006220099	-0.196390347902905	0.0694715001490305	522
O75400_PF00397_176	O75400	TPAEQLLSKCPCKEYKSDSGKPYYYNSQTKESRWAKPKELEDLEGYQNTIV	W	187	C	FALSE	147	165	231	6	0	2	181	-0.01045647	0.0273526	-0.841657841604379	0.305497734839328	522
O75400_PF00397_176	O75400	TPAEQLLSKCPDKEYKSDSGKPYYYNSQTKESRWAKPKELEDLEGYQNTIV	W	187	D	FALSE	787	1118	1286	170	299	382	1063.667	0.07078015	0.005750803	0.065663707206457	0.0642299923958678	522
O75400_PF00397_176	O75400	TPAEQLLSKCPEKEYKSDSGKPYYYNSQTKESRWAKPKELEDLEGYQNTIV	W	187	E	FALSE	124	136	163	49	2	19	141	0.0579205	0.01351551	-0.0779640995039314	0.150953024217014	522
O75400_PF00397_176	O75400	TPAEQLLSKCPFKEYKSDSGKPYYYNSQTKESRWAKPKELEDLEGYQNTIV	W	187	F	FALSE	163	209	234	64	3	2	202	0.05236005	0.01527104	-0.140068063283877	0.170560317068241	522
O75400_PF00397_176	O75400	TPAEQLLSKCPGKEYKSDSGKPYYYNSQTKESRWAKPKELEDLEGYQNTIV	W	187	G	FALSE	619	723	1003	337	107	112	781.6667	0.06903698	0.00627156	0.0461944616341943	0.070046261558643	522
O75400_PF00397_176	O75400	TPAEQLLSKCPHKEYKSDSGKPYYYNSQTKESRWAKPKELEDLEGYQNTIV	W	187	H	FALSE	131	178	194	20	25	20	167.6667	0.05005241	0.01139605	-0.165841802995079	0.127281043159178	522
O75400_PF00397_176	O75400	TPAEQLLSKCPIKEYKSDSGKPYYYNSQTKESRWAKPKELEDLEGYQNTIV	W	187	I	FALSE	296	268	384	10	23	58	316	0.0415822	0.01019663	-0.260444508720072	0.113884872662736	522
O75400_PF00397_176	O75400	TPAEQLLSKCPKKEYKSDSGKPYYYNSQTKESRWAKPKELEDLEGYQNTIV	W	187	K	FALSE	286	287	511	65	22	53	361.3333	0.04872902	0.008976008	-0.18062257876444	0.100251899706049	522
O75400_PF00397_176	O75400	TPAEQLLSKCPLKEYKSDSGKPYYYNSQTKESRWAKPKELEDLEGYQNTIV	W	187	L	FALSE	2748	3413	4474	115	102	240	3545	0.008355233	0.005714886	-0.631552306665463	0.0638288399590894	522
O75400_PF00397_176	O75400	TPAEQLLSKCPMKEYKSDSGKPYYYNSQTKESRWAKPKELEDLEGYQNTIV	W	187	M	FALSE	358	386	614	36	8	20	452.6667	0.0166006	0.0109522	-0.539460844010397	0.122323738566253	522
O75400_PF00397_176	O75400	TPAEQLLSKCPNKEYKSDSGKPYYYNSQTKESRWAKPKELEDLEGYQNTIV	W	187	N	FALSE	425	618	736	20	24	58	593	0.02168146	0.009254571	-0.482713360369509	0.103363134671283	522
O75400_PF00397_176	O75400	TPAEQLLSKCPPKEYKSDSGKPYYYNSQTKESRWAKPKELEDLEGYQNTIV	W	187	P	FALSE	823	1043	1324	213	69	216	1063.333	0.0534147	0.006197006	-0.128288810633369	0.069213577348615	522
O75400_PF00397_176	O75400	TPAEQLLSKCPQKEYKSDSGKPYYYNSQTKESRWAKPKELEDLEGYQNTIV	W	187	Q	FALSE	274	348	457	6	7	12	359.6667	-0.006351065	0.01497562	-0.795805091661118	0.167260808399002	522
O75400_PF00397_176	O75400	TPAEQLLSKCPRKEYKSDSGKPYYYNSQTKESRWAKPKELEDLEGYQNTIV	W	187	R	FALSE	531	662	726	26	48	9	639.6667	0.01791171	0.009314426	-0.524817222010105	0.104031647606756	522
O75400_PF00397_176	O75400	TPAEQLLSKCPSKEYKSDSGKPYYYNSQTKESRWAKPKELEDLEGYQNTIV	W	187	S	FALSE	412	428	714	14	80	39	518	0.0408665	0.008712822	-0.268438071629064	0.0973124085117417	522
O75400_PF00397_176	O75400	TPAEQLLSKCPTKEYKSDSGKPYYYNSQTKESRWAKPKELEDLEGYQNTIV	W	187	T	FALSE	211	231	260	22	5	6	234	0.01579687	0.014695	-0.548437602871435	0.164126599060562	522
O75400_PF00397_176	O75400	TPAEQLLSKCPVKEYKSDSGKPYYYNSQTKESRWAKPKELEDLEGYQNTIV	W	187	V	FALSE	1157	1478	1871	223	96	69	1502	0.03863633	0.00593677	-0.293346558694521	0.06630703433173	522
O75400_PF00397_176	O75400	TPAEQLLSKCPW*EYKSDSGKPYYYNSQTKESRWAKPKELEDLEGYQNTIV	K	188	*	TRUE	155	194	271	1	4	0	206.6667	-0.0153887	0.0302098	-0.896745295546841	0.337409440782563	522
O75400_PF00397_176	O75400	TPAEQLLSKCPWAEYKSDSGKPYYYNSQTKESRWAKPKELEDLEGYQNTIV	K	188	A	FALSE	2014	2553	3528	926	485	669	2698.333	0.07445221	0.004692872	0.10667648157504	0.0524140946707409	522
O75400_PF00397_176	O75400	TPAEQLLSKCPWCEYKSDSGKPYYYNSQTKESRWAKPKELEDLEGYQNTIV	K	188	C	FALSE	331	396	598	27	7	29	441.6667	0.01683995	0.01108223	-0.536787574089666	0.12377602721381	522
O75400_PF00397_176	O75400	TPAEQLLSKCPWDEYKSDSGKPYYYNSQTKESRWAKPKELEDLEGYQNTIV	K	188	D	FALSE	199	314	257	19	34	2	256.6667	0.03659553	0.01188814	-0.316139996146906	0.132777134219519	522
O75400_PF00397_176	O75400	TPAEQLLSKCPWEEYKSDSGKPYYYNSQTKESRWAKPKELEDLEGYQNTIV	K	188	E	FALSE	1223	1450	2006	191	148	346	1559.667	0.04988431	0.005636966	-0.167719290664496	0.0629585613201783	522
O75400_PF00397_176	O75400	TPAEQLLSKCPWFEYKSDSGKPYYYNSQTKESRWAKPKELEDLEGYQNTIV	K	188	F	FALSE	398	534	562	11	88	12	498	0.03763332	0.009314037	-0.304549050707024	0.104027302914885	522
O75400_PF00397_176	O75400	TPAEQLLSKCPWGEYKSDSGKPYYYNSQTKESRWAKPKELEDLEGYQNTIV	K	188	G	FALSE	1117	1391	1769	31	45	69	1425.667	0.004398474	0.00777373	-0.675744848208319	0.086823808568565	522
O75400_PF00397_176	O75400	TPAEQLLSKCPWHEYKSDSGKPYYYNSQTKESRWAKPKELEDLEGYQNTIV	K	188	H	FALSE	112	92	119	29	17	15	107.6667	0.06034705	0.01273372	-0.0508622690207462	0.142221310445013	522
O75400_PF00397_176	O75400	TPAEQLLSKCPWIEYKSDSGKPYYYNSQTKESRWAKPKELEDLEGYQNTIV	K	188	I	FALSE	484	601	761	58	49	104	615.3333	0.04373395	0.007569203	-0.236411884730377	0.0845394723367814	522
O75400_PF00397_176	O75400	TPAEQLLSKCPWK*YKSDSGKPYYYNSQTKESRWAKPKELEDLEGYQNTIV	E	189	*	TRUE	175	182	202	0	1	0	186.3333	-0.04610332	0.06329772	-1.23979300715198	0.706964240346221	522
O75400_PF00397_176	O75400	TPAEQLLSKCPWKAYKSDSGKPYYYNSQTKESRWAKPKELEDLEGYQNTIV	E	189	A	FALSE	2383	3018	4167	292	555	646	3189.333	0.05190614	0.004855377	-0.145137726746251	0.0542290924917914	522
O75400_PF00397_176	O75400	TPAEQLLSKCPWKCYKSDSGKPYYYNSQTKESRWAKPKELEDLEGYQNTIV	E	189	C	FALSE	191	213	303	5	100	14	235.6667	0.06398632	0.01082849	-0.0102157220208733	0.120942037200497	522
O75400_PF00397_176	O75400	TPAEQLLSKCPWKDYKSDSGKPYYYNSQTKESRWAKPKELEDLEGYQNTIV	E	189	D	FALSE	79	85	82	2	1	0	82	-0.01868416	0.04121394	-0.933551872079003	0.460313290648932	522
O75400_PF00397_176	O75400	TPAEQLLSKCPWKE*KSDSGKPYYYNSQTKESRWAKPKELEDLEGYQNTIV	Y	190	*	TRUE	1389	1804	2534	7	10	16	1909	-0.05200535	0.01296406	-1.30571203481128	0.144793948813683	522
O75400_PF00397_176	O75400	TPAEQLLSKCPWKEAKSDSGKPYYYNSQTKESRWAKPKELEDLEGYQNTIV	Y	190	A	FALSE	539	694	1036	56	145	76	756.3333	0.04984404	0.006959946	-0.168169061208502	0.077734757851321	522
O75400_PF00397_176	O75400	TPAEQLLSKCPWKECKSDSGKPYYYNSQTKESRWAKPKELEDLEGYQNTIV	Y	190	C	FALSE	171	228	292	5	17	6	230.3333	0.01719836	0.01460827	-0.532784538065896	0.16315792264433	522
O75400_PF00397_176	O75400	TPAEQLLSKCPWKEDKSDSGKPYYYNSQTKESRWAKPKELEDLEGYQNTIV	Y	190	D	FALSE	2654	3250	4414	124	99	180	3439.333	0.008099896	0.005714344	-0.634404133370079	0.0638227864295426	522
O75400_PF00397_176	O75400	TPAEQLLSKCPWKEEKSDSGKPYYYNSQTKESRWAKPKELEDLEGYQNTIV	Y	190	E	FALSE	656	928	1247	232	120	342	943.6667	0.06784711	0.006077625	0.0329049538816124	0.0678802260371179	522
O75400_PF00397_176	O75400	TPAEQLLSKCPWKEFKSDSGKPYYYNSQTKESRWAKPKELEDLEGYQNTIV	Y	190	F	FALSE	572	798	1087	116	98	162	819	0.0547654	0.00657962	-0.113203012923188	0.0734869447914838	522
O75400_PF00397_176	O75400	TPAEQLLSKCPWKEGKSDSGKPYYYNSQTKESRWAKPKELEDLEGYQNTIV	Y	190	G	FALSE	1233	1651	2061	226	142	87	1648.333	0.04140748	0.005695407	-0.2623959343334	0.0636112814682353	522
O75400_PF00397_176	O75400	TPAEQLLSKCPWKEHKSDSGKPYYYNSQTKESRWAKPKELEDLEGYQNTIV	Y	190	H	FALSE	64	99	119	3	3	2	94	0.001034938	0.02574586	-0.713311756986663	0.287552258706319	522
O75400_PF00397_176	O75400	TPAEQLLSKCPWKEIKSDSGKPYYYNSQTKESRWAKPKELEDLEGYQNTIV	Y	190	I	FALSE	1474	1785	2323	420	462	452	1860.667	0.07012381	0.005036612	0.0583331286404542	0.0562532833172926	522
O75400_PF00397_176	O75400	TPAEQLLSKCPWKEKKSDSGKPYYYNSQTKESRWAKPKELEDLEGYQNTIV	Y	190	K	FALSE	112	171	155	55	17	3	146	0.05657858	0.01348505	-0.0929518345030024	0.150612820324031	522
O75400_PF00397_176	O75400	TPAEQLLSKCPWKELKSDSGKPYYYNSQTKESRWAKPKELEDLEGYQNTIV	Y	190	L	FALSE	672	983	1395	159	164	259	1016.667	0.06213299	0.006068595	-0.0309153307202208	0.0677793711075829	522
O75400_PF00397_176	O75400	TPAEQLLSKCPWKEMKSDSGKPYYYNSQTKESRWAKPKELEDLEGYQNTIV	Y	190	M	FALSE	1381	1629	2227	853	1046	874	1745.667	0.09687885	0.004884824	0.357156791310022	0.0545579823157136	522
O75400_PF00397_176	O75400	TPAEQLLSKCPWKENKSDSGKPYYYNSQTKESRWAKPKELEDLEGYQNTIV	Y	190	N	FALSE	510	520	708	55	6	21	579.3333	0.01774283	0.01013658	-0.52670342140101	0.113214181796891	522
O75400_PF00397_176	O75400	TPAEQLLSKCPWKEPKSDSGKPYYYNSQTKESRWAKPKELEDLEGYQNTIV	Y	190	P	FALSE	132	169	270	2	3	4	190.3333	-0.0179704	0.02345993	-0.925579976784993	0.262020995243202	522
O75400_PF00397_176	O75400	TPAEQLLSKCPWKEQKSDSGKPYYYNSQTKESRWAKPKELEDLEGYQNTIV	Y	190	Q	FALSE	202	291	479	30	15	88	324	0.05015386	0.009654354	-0.164708720757945	0.107828260506753	522
O75400_PF00397_176	O75400	TPAEQLLSKCPWKERKSDSGKPYYYNSQTKESRWAKPKELEDLEGYQNTIV	Y	190	R	FALSE	872	1098	1336	169	275	200	1102	0.06325493	0.005773991	-0.0183845245582605	0.064488976239285	522
O75400_PF00397_176	O75400	TPAEQLLSKCPWKESKSDSGKPYYYNSQTKESRWAKPKELEDLEGYQNTIV	Y	190	S	FALSE	242	338	478	9	18	14	352.6667	0.01255753	0.01225823	-0.584617382211404	0.136910622688136	522
O75400_PF00397_176	O75400	TPAEQLLSKCPWKETKSDSGKPYYYNSQTKESRWAKPKELEDLEGYQNTIV	Y	190	T	FALSE	2335	3095	3715	330	227	180	3048.333	0.03678365	0.005012814	-0.314038907625962	0.0559874864609168	522
O75400_PF00397_176	O75400	TPAEQLLSKCPWKEVKSDSGKPYYYNSQTKESRWAKPKELEDLEGYQNTIV	Y	190	V	FALSE	2116	2614	3523	783	868	493	2751	0.07551448	0.004650704	0.118540841043163	0.0519431256044472	522
O75400_PF00397_176	O75400	TPAEQLLSKCPWKEWKSDSGKPYYYNSQTKESRWAKPKELEDLEGYQNTIV	Y	190	W	FALSE	120	200	252	2	2	0	190.6667	-0.02877956	0.03432529	-1.04630611965682	0.383374828817116	522
O75400_PF00397_176	O75400	TPAEQLLSKCPWKEY*SDSGKPYYYNSQTKESRWAKPKELEDLEGYQNTIV	K	191	*	TRUE	645	829	1073	5	2	12	849	-0.04242638	0.01726595	-1.19872572867973	0.192841214906411	522
O75400_PF00397_176	O75400	TPAEQLLSKCPWKEYASDSGKPYYYNSQTKESRWAKPKELEDLEGYQNTIV	K	191	A	FALSE	222	256	311	125	3	34	263	0.06491038	0.01062613	0.000104987412805061	0.118681903918027	522
O75400_PF00397_176	O75400	TPAEQLLSKCPWKEYCSDSGKPYYYNSQTKESRWAKPKELEDLEGYQNTIV	K	191	C	FALSE	167	228	265	1	5	3	220	-0.01696019	0.02302538	-0.914297068881831	0.257167561175712	522
O75400_PF00397_176	O75400	TPAEQLLSKCPWKEYDSDSGKPYYYNSQTKESRWAKPKELEDLEGYQNTIV	K	191	D	FALSE	61	70	141	1	1	3	90.66667	-0.01292853	0.03156397	-0.869267967529772	0.352533994484492	522
O75400_PF00397_176	O75400	TPAEQLLSKCPWKEYESDSGKPYYYNSQTKESRWAKPKELEDLEGYQNTIV	K	191	E	FALSE	147	185	317	5	1	14	216.3333	0.007212847	0.01778486	-0.644311471619148	0.198636855159457	522
O75400_PF00397_176	O75400	TPAEQLLSKCPWKEYFSDSGKPYYYNSQTKESRWAKPKELEDLEGYQNTIV	K	191	F	FALSE	258	321	421	61	12	77	333.3333	0.05380162	0.009303047	-0.123967350020336	0.103904556992893	522
O75400_PF00397_176	O75400	TPAEQLLSKCPWKEYGSDSGKPYYYNSQTKESRWAKPKELEDLEGYQNTIV	K	191	G	FALSE	634	893	1353	24	45	96	960	0.02124287	0.008028022	-0.487611916686758	0.0896639638001614	522
O75400_PF00397_176	O75400	TPAEQLLSKCPWKEYHSDSGKPYYYNSQTKESRWAKPKELEDLEGYQNTIV	K	191	H	FALSE	24	51	78	1	16	13	51	0.06738796	0.01682763	0.0277767655210368	0.187945674185062	522
O75400_PF00397_176	O75400	TPAEQLLSKCPWKEYISDSGKPYYYNSQTKESRWAKPKELEDLEGYQNTIV	K	191	I	FALSE	140	119	207	45	6	14	155.3333	0.04827527	0.01305029	-0.185690455207021	0.145757040793063	522
O75400_PF00397_176	O75400	TPAEQLLSKCPWKEYK*DSGKPYYYNSQTKESRWAKPKELEDLEGYQNTIV	S	192	*	TRUE	973	1300	1782	6	10	79	1351.667	-0.006680675	0.01080121	-0.799486464122251	0.120637350325889	522
O75400_PF00397_176	O75400	TPAEQLLSKCPWKEYKADSGKPYYYNSQTKESRWAKPKELEDLEGYQNTIV	S	192	A	FALSE	1223	1592	2055	161	207	120	1623.333	0.0432797	0.005680937	-0.241485345609809	0.0634496678657579	522
O75400_PF00397_176	O75400	TPAEQLLSKCPWKEYKCDSGKPYYYNSQTKESRWAKPKELEDLEGYQNTIV	S	192	C	FALSE	3028	3694	5017	172	103	259	3913	0.01176821	0.005427951	-0.593433197602386	0.0606240991832172	522
O75400_PF00397_176	O75400	TPAEQLLSKCPWKEYKDDSGKPYYYNSQTKESRWAKPKELEDLEGYQNTIV	S	192	D	FALSE	1314	1860	2066	342	314	447	1746.667	0.06433673	0.005189092	-0.00630203698672491	0.057956313179474	522
O75400_PF00397_176	O75400	TPAEQLLSKCPWKEYKEDSGKPYYYNSQTKESRWAKPKELEDLEGYQNTIV	S	192	E	FALSE	342	518	737	11	75	59	532.3333	0.04181064	0.008532118	-0.257893091211436	0.0952941483581765	522
O75400_PF00397_176	O75400	TPAEQLLSKCPWKEYKFDSGKPYYYNSQTKESRWAKPKELEDLEGYQNTIV	S	192	F	FALSE	2668	3535	4462	245	110	190	3555	0.01992939	0.005276418	-0.502282008917726	0.0589316462444323	522
O75400_PF00397_176	O75400	TPAEQLLSKCPWKEYKGDSGKPYYYNSQTKESRWAKPKELEDLEGYQNTIV	S	192	G	FALSE	2501	3064	4253	445	328	300	3272.667	0.04690106	0.00480424	-0.201038833137951	0.0536579497972586	522
O75400_PF00397_176	O75400	TPAEQLLSKCPWKEYKHDSGKPYYYNSQTKESRWAKPKELEDLEGYQNTIV	S	192	H	FALSE	2191	2603	3562	353	308	332	2785.333	0.04776438	0.004939388	-0.191396521092972	0.0551674007404254	522
O75400_PF00397_176	O75400	TPAEQLLSKCPWKEYKIDSGKPYYYNSQTKESRWAKPKELEDLEGYQNTIV	S	192	I	FALSE	1856	2048	3033	78	158	105	2312.333	0.01883187	0.006008351	-0.514540071183867	0.06710651348024	522
O75400_PF00397_176	O75400	TPAEQLLSKCPWKEYKKDSGKPYYYNSQTKESRWAKPKELEDLEGYQNTIV	S	192	K	FALSE	4375	5429	7391	304	379	321	5731.667	0.0239497	0.004715646	-0.457379674282192	0.0526684546004453	522
O75400_PF00397_176	O75400	TPAEQLLSKCPWKEYKLDSGKPYYYNSQTKESRWAKPKELEDLEGYQNTIV	S	192	L	FALSE	6878	8376	11339	600	612	898	8864.333	0.03087369	0.004321405	-0.380046504453724	0.0482652266630356	522
O75400_PF00397_176	O75400	TPAEQLLSKCPWKEYKMDSGKPYYYNSQTKESRWAKPKELEDLEGYQNTIV	S	192	M	FALSE	1823	2238	2990	360	269	196	2350.333	0.04930943	0.005072953	-0.17414005277868	0.0566591713565209	522
O75400_PF00397_176	O75400	TPAEQLLSKCPWKEYKNDSGKPYYYNSQTKESRWAKPKELEDLEGYQNTIV	S	192	N	FALSE	3861	4881	6595	977	597	1118	5112.333	0.05915579	0.004372179	-0.0641673015077747	0.0488323150564144	522
O75400_PF00397_176	O75400	TPAEQLLSKCPWKEYKPDSGKPYYYNSQTKESRWAKPKELEDLEGYQNTIV	S	192	P	FALSE	3361	4269	5699	203	265	309	4443	0.02186693	0.005022718	-0.480641869363877	0.0560981029860679	522
O75400_PF00397_176	O75400	TPAEQLLSKCPWKEYKQDSGKPYYYNSQTKESRWAKPKELEDLEGYQNTIV	S	192	Q	FALSE	1164	1514	1918	56	104	129	1532	0.0244916	0.00653487	-0.451327261622722	0.0729871376932899	522
O75400_PF00397_176	O75400	TPAEQLLSKCPWKEYKRDSGKPYYYNSQTKESRWAKPKELEDLEGYQNTIV	S	192	R	FALSE	3849	4535	6184	313	170	230	4856	0.01898893	0.004912418	-0.512785887880128	0.0548661762166647	522
O75400_PF00397_176	O75400	TPAEQLLSKCPWKEYKS*SGKPYYYNSQTKESRWAKPKELEDLEGYQNTIV	D	193	*	TRUE	2053	2421	3064	21	27	49	2512.667	-0.02774492	0.008724522	-1.0347503561691	0.0974430843340628	522
O75400_PF00397_176	O75400	TPAEQLLSKCPWKEYKSASGKPYYYNSQTKESRWAKPKELEDLEGYQNTIV	D	193	A	FALSE	5605	7138	9288	799	962	863	7343.667	0.04700798	0.00426957	-0.199844657161663	0.0476862880946583	522
O75400_PF00397_176	O75400	TPAEQLLSKCPWKEYKSCSGKPYYYNSQTKESRWAKPKELEDLEGYQNTIV	D	193	C	FALSE	1862	2335	3194	287	160	150	2463.667	0.03712182	0.005275181	-0.310261929605934	0.0589178303476621	522
O75400_PF00397_176	O75400	TPAEQLLSKCPWKEYKSD*GKPYYYNSQTKESRWAKPKELEDLEGYQNTIV	S	194	*	TRUE	592	653	884	12	4	3	709.6667	-0.03587408	0.01664089	-1.1255439175178	0.185859998709828	522
O75400_PF00397_176	O75400	TPAEQLLSKCPWKEYKSDAGKPYYYNSQTKESRWAKPKELEDLEGYQNTIV	S	194	A	FALSE	1805	1873	2727	426	114	297	2135	0.04909687	0.005233334	-0.176514108572917	0.058450446489827	522
O75400_PF00397_176	O75400	TPAEQLLSKCPWKEYKSDCGKPYYYNSQTKESRWAKPKELEDLEGYQNTIV	S	194	C	FALSE	300	435	425	75	27	35	386.6667	0.04516264	0.008831687	-0.220455026560126	0.0986399966844081	522
O75400_PF00397_176	O75400	TPAEQLLSKCPWKEYKSDDGKPYYYNSQTKESRWAKPKELEDLEGYQNTIV	S	194	D	FALSE	413	571	649	106	53	45	544.3333	0.04833717	0.007632366	-0.184999101924827	0.0852449319064624	522
O75400_PF00397_176	O75400	TPAEQLLSKCPWKEYKSDEGKPYYYNSQTKESRWAKPKELEDLEGYQNTIV	S	194	E	FALSE	309	343	446	44	50	72	366	0.05461199	0.00830857	-0.114916429837913	0.0927973689796947	522
O75400_PF00397_176	O75400	TPAEQLLSKCPWKEYKSDFGKPYYYNSQTKESRWAKPKELEDLEGYQNTIV	S	194	F	FALSE	1963	2600	3088	239	180	226	2550.333	0.0357548	0.005251528	-0.325530003334942	0.0586536529779731	522
O75400_PF00397_176	O75400	TPAEQLLSKCPWKEYKSDGGKPYYYNSQTKESRWAKPKELEDLEGYQNTIV	S	194	G	FALSE	701	804	1001	288	104	98	835.3333	0.06287998	0.00621508	-0.0225722937530721	0.0694154435719168	522
O75400_PF00397_176	O75400	TPAEQLLSKCPWKEYKSDHGKPYYYNSQTKESRWAKPKELEDLEGYQNTIV	S	194	H	FALSE	80	73	163	4	6	8	105.3333	0.02480748	0.01827372	-0.447799237797526	0.204096870757739	522
O75400_PF00397_176	O75400	TPAEQLLSKCPWKEYKSDIGKPYYYNSQTKESRWAKPKELEDLEGYQNTIV	S	194	I	FALSE	104	130	134	2	1	2	122.6667	-0.02490686	0.03153856	-1.00305242246853	0.352250193403707	522
O75400_PF00397_176	O75400	TPAEQLLSKCPWKEYKSDKGKPYYYNSQTKESRWAKPKELEDLEGYQNTIV	S	194	K	FALSE	328	474	662	31	113	207	488	0.06772509	0.007464247	0.0315421279124141	0.0833672320284452	522
O75400_PF00397_176	O75400	TPAEQLLSKCPWKEYKSDLGKPYYYNSQTKESRWAKPKELEDLEGYQNTIV	S	194	L	FALSE	872	1208	1580	41	163	102	1220	0.03634044	0.006648411	-0.318989064139717	0.0742552627823634	522
O75400_PF00397_176	O75400	TPAEQLLSKCPWKEYKSDMGKPYYYNSQTKESRWAKPKELEDLEGYQNTIV	S	194	M	FALSE	484	631	817	28	135	116	644	0.05387207	0.007295542	-0.123180502867984	0.0814829871904383	522
O75400_PF00397_176	O75400	TPAEQLLSKCPWKEYKSDNGKPYYYNSQTKESRWAKPKELEDLEGYQNTIV	S	194	N	FALSE	73	98	127	23	2	9	99.33333	0.04433835	0.01730268	-0.22966141746449	0.19325144763751	522
O75400_PF00397_176	O75400	TPAEQLLSKCPWKEYKSDPGKPYYYNSQTKESRWAKPKELEDLEGYQNTIV	S	194	P	FALSE	90	184	190	3	5	2	154.6667	-0.005560883	0.02250935	-0.786979648701004	0.251404087278929	522
O75400_PF00397_176	O75400	TPAEQLLSKCPWKEYKSDQGKPYYYNSQTKESRWAKPKELEDLEGYQNTIV	S	194	Q	FALSE	237	313	410	116	113	14	320	0.07355803	0.008536741	0.096689498087597	0.0953457820613039	522
O75400_PF00397_176	O75400	TPAEQLLSKCPWKEYKSDRGKPYYYNSQTKESRWAKPKELEDLEGYQNTIV	S	194	R	FALSE	607	769	1127	115	35	121	834.3333	0.04245737	0.007175111	-0.250669845521716	0.0801379085615535	522
O75400_PF00397_176	O75400	TPAEQLLSKCPWKEYKSDS*KPYYYNSQTKESRWAKPKELEDLEGYQNTIV	G	195	*	TRUE	1326	1800	2573	12	8	22	1899.667	-0.04557495	0.01199796	-1.23389170935371	0.134003699929545	522
O75400_PF00397_176	O75400	TPAEQLLSKCPWKEYKSDSAKPYYYNSQTKESRWAKPKELEDLEGYQNTIV	G	195	A	FALSE	805	890	1432	27	9	22	1042.333	-0.01433265	0.01056168	-0.884950406473149	0.117962070007891	522
O75400_PF00397_176	O75400	TPAEQLLSKCPWKEYKSDSCKPYYYNSQTKESRWAKPKELEDLEGYQNTIV	G	195	C	FALSE	463	560	615	41	5	5	546	0.008027279	0.01219492	-0.635215183471744	0.13620352129402	522
O75400_PF00397_176	O75400	TPAEQLLSKCPWKEYKSDSDKPYYYNSQTKESRWAKPKELEDLEGYQNTIV	G	195	D	FALSE	168	211	311	7	2	8	230	-0.004108613	0.01844731	-0.770759428488844	0.206035675543783	522
O75400_PF00397_176	O75400	TPAEQLLSKCPWKEYKSDSEKPYYYNSQTKESRWAKPKELEDLEGYQNTIV	G	195	E	FALSE	452	523	621	21	34	12	532	0.01541638	0.01001805	-0.552687247626559	0.111890335196915	522
O75400_PF00397_176	O75400	TPAEQLLSKCPWKEYKSDSFKPYYYNSQTKESRWAKPKELEDLEGYQNTIV	G	195	F	FALSE	351	336	395	7	0	4	360.6667	-0.02674554	0.02242461	-1.02358840716814	0.250457636921366	522
O75400_PF00397_176	O75400	TPAEQLLSKCPWKEYKSDSG*PYYYNSQTKESRWAKPKELEDLEGYQNTIV	K	196	*	TRUE	130	113	162	0	0	3	135	-0.0104143	0.04147673	-0.841186850200338	0.463248358969254	522
O75400_PF00397_176	O75400	TPAEQLLSKCPWKEYKSDSGAPYYYNSQTKESRWAKPKELEDLEGYQNTIV	K	196	A	FALSE	2180	2657	3804	409	281	516	2880.333	0.05112831	0.004897793	-0.153825211778389	0.0547028314387633	522
O75400_PF00397_176	O75400	TPAEQLLSKCPWKEYKSDSGCPYYYNSQTKESRWAKPKELEDLEGYQNTIV	K	196	C	FALSE	840	1025	1393	90	20	97	1086	0.02504566	0.007489404	-0.445139035459027	0.083648207384183	522
O75400_PF00397_176	O75400	TPAEQLLSKCPWKEYKSDSGDPYYYNSQTKESRWAKPKELEDLEGYQNTIV	K	196	D	FALSE	494	659	1054	104	17	59	735.6667	0.03566003	0.008137392	-0.326588477495743	0.0908855035170211	522
O75400_PF00397_176	O75400	TPAEQLLSKCPWKEYKSDSGEPYYYNSQTKESRWAKPKELEDLEGYQNTIV	K	196	E	FALSE	513	772	834	38	131	99	706.3333	0.04913217	0.007093462	-0.176119847331213	0.0792259811926051	522
O75400_PF00397_176	O75400	TPAEQLLSKCPWKEYKSDSGFPYYYNSQTKESRWAKPKELEDLEGYQNTIV	K	196	F	FALSE	89	126	139	11	1	16	118	0.0411934	0.01651712	-0.264786966815665	0.18447762721165	522
O75400_PF00397_176	O75400	TPAEQLLSKCPWKEYKSDSGGPYYYNSQTKESRWAKPKELEDLEGYQNTIV	K	196	G	FALSE	1762	2099	3215	179	322	206	2358.667	0.04239941	0.005304021	-0.251317193441522	0.0592399406652468	522
O75400_PF00397_176	O75400	TPAEQLLSKCPWKEYKSDSGHPYYYNSQTKESRWAKPKELEDLEGYQNTIV	K	196	H	FALSE	32	65	74	2	5	3	57	0.02604227	0.02392555	-0.434008024238221	0.267221446216634	522
O75400_PF00397_176	O75400	TPAEQLLSKCPWKEYKSDSGIPYYYNSQTKESRWAKPKELEDLEGYQNTIV	K	196	I	FALSE	52	139	139	0	98	8	110	0.08673639	0.01324762	0.24387693653576	0.147960994640809	522
O75400_PF00397_176	O75400	TPAEQLLSKCPWKEYKSDSGK*YYYNSQTKESRWAKPKELEDLEGYQNTIV	P	197	*	TRUE	1466	1898	2412	14	51	24	1925.333	-0.01497005	0.008727644	-0.892069446571223	0.0974779535577625	522
O75400_PF00397_176	O75400	TPAEQLLSKCPWKEYKSDSGKAYYYNSQTKESRWAKPKELEDLEGYQNTIV	P	197	A	FALSE	1276	1703	2270	267	229	225	1749.667	0.05348195	0.00538357	-0.127537703876865	0.0601284133994195	522
O75400_PF00397_176	O75400	TPAEQLLSKCPWKEYKSDSGKCYYYNSQTKESRWAKPKELEDLEGYQNTIV	P	197	C	FALSE	2258	2747	3895	359	148	371	2966.667	0.03964496	0.005072526	-0.282081297611809	0.0566544022474499	522
O75400_PF00397_176	O75400	TPAEQLLSKCPWKEYKSDSGKDYYYNSQTKESRWAKPKELEDLEGYQNTIV	P	197	D	FALSE	2667	3453	4701	237	118	344	3607	0.02353165	0.005235132	-0.462048821933588	0.0584705281247443	522
O75400_PF00397_176	O75400	TPAEQLLSKCPWKEYKSDSGKEYYYNSQTKESRWAKPKELEDLEGYQNTIV	P	197	E	FALSE	285	297	432	11	13	31	338	0.02149427	0.01147294	-0.48480406183791	0.128139817858175	522
O75400_PF00397_176	O75400	TPAEQLLSKCPWKEYKSDSGKFYYYNSQTKESRWAKPKELEDLEGYQNTIV	P	197	F	FALSE	2452	3102	4331	319	274	623	3295	0.04350592	0.004918353	-0.238958723000794	0.05493246348209	522
O75400_PF00397_176	O75400	TPAEQLLSKCPWKEYKSDSGKGYYYNSQTKESRWAKPKELEDLEGYQNTIV	P	197	G	FALSE	1226	1464	1889	26	24	100	1526.333	-0.0007770198	0.008364813	-0.73354928480941	0.0934255399433533	522
O75400_PF00397_176	O75400	TPAEQLLSKCPWKEYKSDSGKHYYYNSQTKESRWAKPKELEDLEGYQNTIV	P	197	H	FALSE	1221	1434	2013	208	111	201	1556	0.04431034	0.005742369	-0.229974257616902	0.0641357941150596	522
O75400_PF00397_176	O75400	TPAEQLLSKCPWKEYKSDSGKIYYYNSQTKESRWAKPKELEDLEGYQNTIV	P	197	I	FALSE	2464	2945	3773	707	676	555	3060.667	0.06730709	0.004610959	0.0268735387047029	0.0514992187191351	522
O75400_PF00397_176	O75400	TPAEQLLSKCPWKEYKSDSGKKYYYNSQTKESRWAKPKELEDLEGYQNTIV	P	197	K	FALSE	891	1105	1532	215	146	212	1176	0.05741423	0.005846271	-0.0836185651933762	0.0652962624305132	522
O75400_PF00397_176	O75400	TPAEQLLSKCPWKEYKSDSGKLYYYNSQTKESRWAKPKELEDLEGYQNTIV	P	197	L	FALSE	2406	3146	3690	895	521	575	3080.667	0.06848717	0.004598574	0.0400537031837358	0.0513608922183277	522
O75400_PF00397_176	O75400	TPAEQLLSKCPWKEYKSDSGKMYYYNSQTKESRWAKPKELEDLEGYQNTIV	P	197	M	FALSE	7834	10019	12597	1941	1497	2345	10150	0.06130964	0.00404454	-0.0401112228833044	0.0451729564453491	522
O75400_PF00397_176	O75400	TPAEQLLSKCPWKEYKSDSGKNYYYNSQTKESRWAKPKELEDLEGYQNTIV	P	197	N	FALSE	535	587	856	111	16	117	659.3333	0.04655056	0.007804826	-0.204953523370733	0.0871711158652229	522
O75400_PF00397_176	O75400	TPAEQLLSKCPWKEYKSDSGKP*YYNSQTKESRWAKPKELEDLEGYQNTIV	Y	198	*	TRUE	2670	3019	4207	29	33	14	3298.667	-0.03965671	0.008783137	-1.16779163425169	0.0980977478661441	522
O75400_PF00397_176	O75400	TPAEQLLSKCPWKEYKSDSGKPAYYNSQTKESRWAKPKELEDLEGYQNTIV	Y	198	A	FALSE	2357	3008	3847	187	152	221	3070.667	0.02400271	0.005339781	-0.456787612287214	0.0596393395888538	522
O75400_PF00397_176	O75400	TPAEQLLSKCPWKEYKSDSGKPCYYNSQTKESRWAKPKELEDLEGYQNTIV	Y	198	C	FALSE	658	911	1177	41	52	101	915.3333	0.02779608	0.007515193	-0.414419941849762	0.0839362414681009	522
O75400_PF00397_176	O75400	TPAEQLLSKCPWKEYKSDSGKPDYYNSQTKESRWAKPKELEDLEGYQNTIV	Y	198	D	FALSE	473	633	801	97	18	14	635.6667	0.03027936	0.008993247	-0.386684501161425	0.10044443991981	522
O75400_PF00397_176	O75400	TPAEQLLSKCPWKEYKSDSGKPEYYNSQTKESRWAKPKELEDLEGYQNTIV	Y	198	E	FALSE	297	384	466	13	14	7	382.3333	0.003141341	0.01306482	-0.689785607912763	0.145919324527963	522
O75400_PF00397_176	O75400	TPAEQLLSKCPWKEYKSDSGKPFYYNSQTKESRWAKPKELEDLEGYQNTIV	Y	198	F	FALSE	1614	2006	2596	304	192	413	2072	0.05113854	0.005224312	-0.153710954200411	0.0583496809112816	522
O75400_PF00397_176	O75400	TPAEQLLSKCPWKEYKSDSGKPGYYNSQTKESRWAKPKELEDLEGYQNTIV	Y	198	G	FALSE	1688	2028	2799	140	53	65	2171.667	0.01277885	0.006264296	-0.582145487083531	0.0699651308600669	522
O75400_PF00397_176	O75400	TPAEQLLSKCPWKEYKSDSGKPHYYNSQTKESRWAKPKELEDLEGYQNTIV	Y	198	H	FALSE	1314	1434	2085	83	16	111	1611	0.01126226	0.007386749	-0.599084089252246	0.0825016666542366	522
O75400_PF00397_176	O75400	TPAEQLLSKCPWKEYKSDSGKPIYYNSQTKESRWAKPKELEDLEGYQNTIV	Y	198	I	FALSE	780	1041	1383	69	107	60	1068	0.03329584	0.006772215	-0.35299381701483	0.0756380140222473	522
O75400_PF00397_176	O75400	TPAEQLLSKCPWKEYKSDSGKPKYYNSQTKESRWAKPKELEDLEGYQNTIV	Y	198	K	FALSE	1807	2279	2444	240	65	65	2176.667	0.02414367	0.005799174	-0.455213247850087	0.0647702419857391	522
O75400_PF00397_176	O75400	TPAEQLLSKCPWKEYKSDSGKPLYYNSQTKESRWAKPKELEDLEGYQNTIV	Y	198	L	FALSE	8283	9819	13047	647	523	651	10383	0.02341667	0.004286828	-0.46333301903192	0.0478790405170188	522
