## Extended data table 2 for "Site saturation mutagenesis of 500 human protein domains reveals the contribution of protein destabilization to genetic disease" (part 12 of 117)

domain_ID	uniprot_ID	aa_seq	wt_aa	position	mut_aa	STOP	input_count_rep1	input_count_rep2	input_count_rep3	output_count_rep1	output_count_rep2	output_count_rep3	mean_input_count	fitness	fitness_sigma	normalized_fitness	normalized_fitness_sigma	quality_rank
O75400_PF00397_176	O75400	TPAEQLLSKCPWKEYKSDSGKPMYYNSQTKESRWAKPKELEDLEGYQNTIV	Y	198	M	FALSE	1208	1552	1882	85	106	115	1547.333	0.02697632	0.006273737	-0.423575737756253	0.0700705761966936	522
O75400_PF00397_176	O75400	TPAEQLLSKCPWKEYKSDSGKPNYYNSQTKESRWAKPKELEDLEGYQNTIV	Y	198	N	FALSE	5402	6464	8198	248	251	212	6688	0.007644054	0.004847983	-0.639495375096446	0.0541465098396339	522
O75400_PF00397_176	O75400	TPAEQLLSKCPWKEYKSDSGKPPYYNSQTKESRWAKPKELEDLEGYQNTIV	Y	198	P	FALSE	5520	6799	9113	259	326	353	7144	0.01257934	0.004751649	-0.584373789075949	0.0530705675603621	522
O75400_PF00397_176	O75400	TPAEQLLSKCPWKEYKSDSGKPQYYNSQTKESRWAKPKELEDLEGYQNTIV	Y	198	Q	FALSE	831	1382	1540	21	75	52	1251	0.01273012	0.007727554	-0.582689746299062	0.0863080746564711	522
O75400_PF00397_176	O75400	TPAEQLLSKCPWKEYKSDSGKPRYYNSQTKESRWAKPKELEDLEGYQNTIV	Y	198	R	FALSE	6054	7141	9847	345	348	517	7680.667	0.01728624	0.00459563	-0.531803017444907	0.051328011054147	522
O75400_PF00397_176	O75400	TPAEQLLSKCPWKEYKSDSGKPSYYNSQTKESRWAKPKELEDLEGYQNTIV	Y	198	S	FALSE	11345	13411	18554	880	515	1002	14436.67	0.02040184	0.004164516	-0.497005274536905	0.0465129532366993	522
O75400_PF00397_176	O75400	TPAEQLLSKCPWKEYKSDSGKPTYYNSQTKESRWAKPKELEDLEGYQNTIV	Y	198	T	FALSE	3436	4465	5628	237	186	251	4509.667	0.01806867	0.005035879	-0.523064155593736	0.0562450965328686	522
O75400_PF00397_176	O75400	TPAEQLLSKCPWKEYKSDSGKPVYYNSQTKESRWAKPKELEDLEGYQNTIV	Y	198	V	FALSE	1512	2002	2729	550	97	352	2081	0.05602254	0.005299426	-0.0991621750366285	0.0591886196905831	522
O75400_PF00397_176	O75400	TPAEQLLSKCPWKEYKSDSGKPWYYNSQTKESRWAKPKELEDLEGYQNTIV	Y	198	W	FALSE	995	1314	1416	196	192	227	1241.667	0.05679289	0.0056953	-0.0905582331797858	0.0636100863987492	522
O75400_PF00397_176	O75400	TPAEQLLSKCPWKEYKSDSGKPY*YNSQTKESRWAKPKELEDLEGYQNTIV	Y	199	*	TRUE	729	833	1070	6	6	6	877.3333	-0.04690799	0.01659517	-1.2487802647543	0.185349357804142	522
O75400_PF00397_176	O75400	TPAEQLLSKCPWKEYKSDSGKPYAYNSQTKESRWAKPKELEDLEGYQNTIV	Y	199	A	FALSE	3246	4198	5508	242	185	312	4317.333	0.02134626	0.00503435	-0.48645716683464	0.0562280193249772	522
O75400_PF00397_176	O75400	TPAEQLLSKCPWKEYKSDSGKPYCYNSQTKESRWAKPKELEDLEGYQNTIV	Y	199	C	FALSE	647	623	848	9	3	13	706	-0.02983573	0.01512439	-1.05810234899535	0.168922401739746	522
O75400_PF00397_176	O75400	TPAEQLLSKCPWKEYKSDSGKPYDYNSQTKESRWAKPKELEDLEGYQNTIV	Y	199	D	FALSE	1531	2010	2352	82	62	135	1964.333	0.01342538	0.006458559	-0.574924475168552	0.0721348297721663	522
O75400_PF00397_176	O75400	TPAEQLLSKCPWKEYKSDSGKPYEYNSQTKESRWAKPKELEDLEGYQNTIV	Y	199	E	FALSE	868	1033	1455	56	15	67	1118.667	0.01075091	0.008247511	-0.6047952928201	0.0921154087202841	522
O75400_PF00397_176	O75400	TPAEQLLSKCPWKEYKSDSGKPYFYNSQTKESRWAKPKELEDLEGYQNTIV	Y	199	F	FALSE	1148	1403	1793	305	130	89	1448	0.04944799	0.005684402	-0.17259249363844	0.0634883680131376	522
O75400_PF00397_176	O75400	TPAEQLLSKCPWKEYKSDSGKPYGYNSQTKESRWAKPKELEDLEGYQNTIV	Y	199	G	FALSE	3367	4421	6333	146	152	112	4707	0.003340514	0.005423695	-0.687561069830783	0.0605765644567387	522
O75400_PF00397_176	O75400	TPAEQLLSKCPWKEYKSDSGKPYHYNSQTKESRWAKPKELEDLEGYQNTIV	Y	199	H	FALSE	2421	2933	4230	74	129	91	3194.667	0.003733447	0.006060825	-0.683172450780177	0.0676925889589133	522
O75400_PF00397_176	O75400	TPAEQLLSKCPWKEYKSDSGKPYIYNSQTKESRWAKPKELEDLEGYQNTIV	Y	199	I	FALSE	3326	4400	5670	77	83	264	4465.333	-0.005230203	0.006045591	-0.783286325545009	0.067522442336927	522
O75400_PF00397_176	O75400	TPAEQLLSKCPWKEYKSDSGKPYKYNSQTKESRWAKPKELEDLEGYQNTIV	Y	199	K	FALSE	621	911	1112	119	33	29	881.3333	0.03045797	0.007641317	-0.384689628629393	0.0853449044949749	522
O75400_PF00397_176	O75400	TPAEQLLSKCPWKEYKSDSGKPYLYNSQTKESRWAKPKELEDLEGYQNTIV	Y	199	L	FALSE	7940	9473	12527	281	286	210	9980	-0.001757108	0.004697888	-0.744495766132675	0.0524701177412335	522
O75400_PF00397_176	O75400	TPAEQLLSKCPWKEYKSDSGKPYMYNSQTKESRWAKPKELEDLEGYQNTIV	Y	199	M	FALSE	1413	1648	2499	84	30	30	1853.333	-0.0002815898	0.007385127	-0.728015889710901	0.0824835507410909	522
O75400_PF00397_176	O75400	TPAEQLLSKCPWKEYKSDSGKPYNYNSQTKESRWAKPKELEDLEGYQNTIV	Y	199	N	FALSE	505	860	1033	24	28	43	799.3333	0.01077136	0.009006895	-0.60456688935288	0.100596872708103	522
O75400_PF00397_176	O75400	TPAEQLLSKCPWKEYKSDSGKPYPYNSQTKESRWAKPKELEDLEGYQNTIV	Y	199	P	FALSE	5876	7488	9772	207	265	172	7712	0.0004965731	0.004920507	-0.719324686560707	0.0549565212360455	522
O75400_PF00397_176	O75400	TPAEQLLSKCPWKEYKSDSGKPYQYNSQTKESRWAKPKELEDLEGYQNTIV	Y	199	Q	FALSE	807	1089	1475	18	25	84	1123.667	0.005855589	0.008830684	-0.65947051480307	0.0986287943040844	522
O75400_PF00397_176	O75400	TPAEQLLSKCPWKEYKSDSGKPYRYNSQTKESRWAKPKELEDLEGYQNTIV	Y	199	R	FALSE	3656	4512	6385	69	98	217	4851	-0.008376611	0.006044839	-0.818428159114042	0.0675140433439026	522
O75400_PF00397_176	O75400	TPAEQLLSKCPWKEYKSDSGKPYSYNSQTKESRWAKPKELEDLEGYQNTIV	Y	199	S	FALSE	5666	6465	9100	210	242	174	7077	0.002275	0.0049432	-0.699461661125197	0.0552099764869799	522
O75400_PF00397_176	O75400	TPAEQLLSKCPWKEYKSDSGKPYTYNSQTKESRWAKPKELEDLEGYQNTIV	Y	199	T	FALSE	5300	6949	8732	238	265	258	6993.667	0.007813586	0.004846743	-0.637601893599887	0.0541326604362426	522
O75400_PF00397_176	O75400	TPAEQLLSKCPWKEYKSDSGKPYVYNSQTKESRWAKPKELEDLEGYQNTIV	Y	199	V	FALSE	5322	6649	8712	141	106	135	6894.333	-0.01430064	0.005468438	-0.884592890825927	0.0610762933728167	522
O75400_PF00397_176	O75400	TPAEQLLSKCPWKEYKSDSGKPYWYNSQTKESRWAKPKELEDLEGYQNTIV	Y	199	W	FALSE	1373	1808	2426	356	362	631	1869	0.06748926	0.005128941	0.0289081724271161	0.0572844942573854	522
O75400_PF00397_176	O75400	TPAEQLLSKCPWKEYKSDSGKPYY*NSQTKESRWAKPKELEDLEGYQNTIV	Y	200	*	TRUE	1352	1629	2337	16	12	14	1772.667	-0.04213676	0.01146026	-1.19549099947796	0.127998196539625	522
O75400_PF00397_176	O75400	TPAEQLLSKCPWKEYKSDSGKPYYANSQTKESRWAKPKELEDLEGYQNTIV	Y	200	A	FALSE	474	559	763	17	14	7	598.6667	-0.007417254	0.01225471	-0.807713221945281	0.136871308252702	522
O75400_PF00397_176	O75400	TPAEQLLSKCPWKEYKSDSGKPYYCNSQTKESRWAKPKELEDLEGYQNTIV	Y	200	C	FALSE	135	204	255	0	3	12	198	0.01095992	0.01972443	-0.602460886527507	0.220299667526922	522
O75400_PF00397_176	O75400	TPAEQLLSKCPWKEYKSDSGKPYYDNSQTKESRWAKPKELEDLEGYQNTIV	Y	200	D	FALSE	281	343	445	5	2	11	356.3333	-0.01536598	0.01780261	-0.896491538736316	0.19883510266768	522
O75400_PF00397_176	O75400	TPAEQLLSKCPWKEYKSDSGKPYYENSQTKESRWAKPKELEDLEGYQNTIV	Y	200	E	FALSE	265	337	394	11	9	63	332	0.03610139	0.01100914	-0.321658983398338	0.122959694234882	522
O75400_PF00397_176	O75400	TPAEQLLSKCPWKEYKSDSGKPYYFNSQTKESRWAKPKELEDLEGYQNTIV	Y	200	F	FALSE	196	256	497	32	15	31	316.3333	0.03522174	0.01059206	-0.331483683150881	0.118301380390978	522
O75400_PF00397_176	O75400	TPAEQLLSKCPWKEYKSDSGKPYYGNSQTKESRWAKPKELEDLEGYQNTIV	Y	200	G	FALSE	2081	2620	3048	119	65	49	2583	0.003588187	0.006237466	-0.684794841374225	0.0696654699786245	522
O75400_PF00397_176	O75400	TPAEQLLSKCPWKEYKSDSGKPYYHNSQTKESRWAKPKELEDLEGYQNTIV	Y	200	H	FALSE	61	66	118	14	11	0	81.66667	0.0601329	0.02005476	-0.0532540833241704	0.223989081577121	522
O75400_PF00397_176	O75400	TPAEQLLSKCPWKEYKSDSGKPYYINSQTKESRWAKPKELEDLEGYQNTIV	Y	200	I	FALSE	84	187	180	3	10	4	150.3333	0.01314434	0.01796708	-0.578063375433947	0.200672047325556	522
O75400_PF00397_176	O75400	TPAEQLLSKCPWKEYKSDSGKPYYKNSQTKESRWAKPKELEDLEGYQNTIV	Y	200	K	FALSE	187	219	344	10	138	13	250	0.06907033	0.01028377	0.0465669435721779	0.114858128317185	522
O75400_PF00397_176	O75400	TPAEQLLSKCPWKEYKSDSGKPYYLNSQTKESRWAKPKELEDLEGYQNTIV	Y	200	L	FALSE	688	771	1122	64	25	25	860.3333	0.01554944	0.008385472	-0.551201117291684	0.0936562777051765	522
O75400_PF00397_176	O75400	TPAEQLLSKCPWKEYKSDSGKPYYMNSQTKESRWAKPKELEDLEGYQNTIV	Y	200	M	FALSE	167	204	338	9	40	73	236.3333	0.06148609	0.009827023	-0.0381404751184704	0.109756778760117	522
O75400_PF00397_176	O75400	TPAEQLLSKCPWKEYKSDSGKPYYNNSQTKESRWAKPKELEDLEGYQNTIV	Y	200	N	FALSE	371	465	629	14	3	25	488.3333	0.001976003	0.0129411	-0.702801120855671	0.14453751147347	522
O75400_PF00397_176	O75400	TPAEQLLSKCPWKEYKSDSGKPYYPNSQTKESRWAKPKELEDLEGYQNTIV	Y	200	P	FALSE	405	377	682	15	4	42	488	0.01226321	0.01170999	-0.58790460511957	0.13078739936939	522
O75400_PF00397_176	O75400	TPAEQLLSKCPWKEYKSDSGKPYYQNSQTKESRWAKPKELEDLEGYQNTIV	Y	200	Q	FALSE	1280	1606	2052	86	48	93	1646	0.01452736	0.006734442	-0.562616599725696	0.0752161321558768	522
O75400_PF00397_176	O75400	TPAEQLLSKCPWKEYKSDSGKPYYRNSQTKESRWAKPKELEDLEGYQNTIV	Y	200	R	FALSE	2747	3465	4474	215	117	317	3562	0.02102266	0.005280142	-0.490071414364821	0.058973239130101	522
O75400_PF00397_176	O75400	TPAEQLLSKCPWKEYKSDSGKPYYSNSQTKESRWAKPKELEDLEGYQNTIV	Y	200	S	FALSE	2740	3155	4069	195	190	242	3321.333	0.02450596	0.005204409	-0.451166876596351	0.0581273868179776	522
O75400_PF00397_176	O75400	TPAEQLLSKCPWKEYKSDSGKPYYTNSQTKESRWAKPKELEDLEGYQNTIV	Y	200	T	FALSE	767	938	1374	33	34	136	1026.333	0.02183411	0.007877961	-0.481008431798799	0.0879879514434668	522
O75400_PF00397_176	O75400	TPAEQLLSKCPWKEYKSDSGKPYYVNSQTKESRWAKPKELEDLEGYQNTIV	Y	200	V	FALSE	1236	1495	2141	330	70	257	1624	0.04974863	0.005718784	-0.169234683448473	0.0638723762287824	522
O75400_PF00397_176	O75400	TPAEQLLSKCPWKEYKSDSGKPYYWNSQTKESRWAKPKELEDLEGYQNTIV	Y	200	W	FALSE	1592	1647	2473	116	160	82	1904	0.02795274	0.00587813	-0.412670226095503	0.0656520915778061	522
O75400_PF00397_176	O75400	TPAEQLLSKCPWKEYKSDSGKPYYY*SQTKESRWAKPKELEDLEGYQNTIV	N	201	*	TRUE	233	384	440	1	3	5	352.3333	-0.03552342	0.02326331	-1.12162744026523	0.259824971295785	522
O75400_PF00397_176	O75400	TPAEQLLSKCPWKEYKSDSGKPYYYASQTKESRWAKPKELEDLEGYQNTIV	N	201	A	FALSE	711	906	1172	19	71	12	929.6667	0.01508723	0.008737718	-0.556363482405789	0.0975904687914431	522
O75400_PF00397_176	O75400	TPAEQLLSKCPWKEYKSDSGKPYYYCSQTKESRWAKPKELEDLEGYQNTIV	N	201	C	FALSE	1100	1217	1683	27	10	14	1333.333	-0.02633657	0.01075656	-1.01902067288996	0.120138660115065	522
O75400_PF00397_176	O75400	TPAEQLLSKCPWKEYKSDSGKPYYYDSQTKESRWAKPKELEDLEGYQNTIV	N	201	D	FALSE	544	592	1022	38	6	39	719.3333	0.01054282	0.01001592	-0.607119423748886	0.111866545495928	522
O75400_PF00397_176	O75400	TPAEQLLSKCPWKEYKSDSGKPYYYESQTKESRWAKPKELEDLEGYQNTIV	N	201	E	FALSE	3592	4327	5665	137	66	61	4528	-0.0102891	0.005899401	-0.839788507212765	0.0658896646903354	522
O75400_PF00397_176	O75400	TPAEQLLSKCPWKEYKSDSGKPYYYFSQTKESRWAKPKELEDLEGYQNTIV	N	201	F	FALSE	3043	3632	4989	79	41	54	3888	-0.02060436	0.006754901	-0.954998343362847	0.0754446361429595	522
O75400_PF00397_176	O75400	TPAEQLLSKCPWKEYKSDSGKPYYYGSQTKESRWAKPKELEDLEGYQNTIV	N	201	G	FALSE	1239	1546	2207	31	19	11	1664	-0.02461735	0.009790363	-0.999818921842877	0.109347327850178	522
O75400_PF00397_176	O75400	TPAEQLLSKCPWKEYKSDSGKPYYYHSQTKESRWAKPKELEDLEGYQNTIV	N	201	H	FALSE	88	112	151	0	0	1	117	-0.04487449	0.0697777	-1.22606836007994	0.779338318561972	522
O75400_PF00397_176	O75400	TPAEQLLSKCPWKEYKSDSGKPYYYISQTKESRWAKPKELEDLEGYQNTIV	N	201	I	FALSE	1146	1409	1817	13	14	28	1457.333	-0.02781008	0.01075599	-1.03547811997957	0.120132293857054	522
O75400_PF00397_176	O75400	TPAEQLLSKCPWKEYKSDSGKPYYYKSQTKESRWAKPKELEDLEGYQNTIV	N	201	K	FALSE	345	472	584	4	22	39	467	0.02041473	0.01089378	-0.496861307754878	0.121671252964544	522
O75400_PF00397_176	O75400	TPAEQLLSKCPWKEYKSDSGKPYYYLSQTKESRWAKPKELEDLEGYQNTIV	N	201	L	FALSE	3865	5030	6643	78	55	75	5179.333	-0.02483352	0.006438504	-1.00223329727118	0.0719108380100595	522
O75400_PF00397_176	O75400	TPAEQLLSKCPWKEYKSDSGKPYYYMSQTKESRWAKPKELEDLEGYQNTIV	N	201	M	FALSE	506	533	809	13	5	11	616	-0.02057006	0.01400258	-0.954615250994846	0.156393047531367	522
O75400_PF00397_176	O75400	TPAEQLLSKCPWKEYKSDSGKPYYYN*QTKESRWAKPKELEDLEGYQNTIV	S	202	*	TRUE	122	216	199	2	2	0	179	-0.03038891	0.0342772	-1.06428074655019	0.382837717680755	522
O75400_PF00397_176	O75400	TPAEQLLSKCPWKEYKSDSGKPYYYNAQTKESRWAKPKELEDLEGYQNTIV	S	202	A	FALSE	1146	1462	1918	133	93	203	1508.667	0.03691008	0.006039804	-0.312626826923735	0.0674578080648097	522
O75400_PF00397_176	O75400	TPAEQLLSKCPWKEYKSDSGKPYYYNCQTKESRWAKPKELEDLEGYQNTIV	S	202	C	FALSE	594	828	1007	100	310	169	809.6667	0.06945884	0.006216275	0.0509061626943976	0.0694287903759915	522
O75400_PF00397_176	O75400	TPAEQLLSKCPWKEYKSDSGKPYYYNDQTKESRWAKPKELEDLEGYQNTIV	S	202	D	FALSE	162	183	271	13	5	10	205.3333	0.01465575	0.01516673	-0.561182628031012	0.169395291852317	522
O75400_PF00397_176	O75400	TPAEQLLSKCPWKEYKSDSGKPYYYNEQTKESRWAKPKELEDLEGYQNTIV	S	202	E	FALSE	1212	1640	1820	323	174	154	1557.333	0.05367716	0.005460781	-0.125357428041369	0.0609907733068755	522
O75400_PF00397_176	O75400	TPAEQLLSKCPWKEYKSDSGKPYYYNFQTKESRWAKPKELEDLEGYQNTIV	S	202	F	FALSE	266	372	521	39	15	32	386.3333	0.03123037	0.01004548	-0.37606279058146	0.112196697402579	522
O75400_PF00397_176	O75400	TPAEQLLSKCPWKEYKSDSGKPYYYNGQTKESRWAKPKELEDLEGYQNTIV	S	202	G	FALSE	939	1091	1465	56	67	74	1165	0.0222954	0.007057197	-0.475856342048499	0.0788209419877782	522
O75400_PF00397_176	O75400	TPAEQLLSKCPWKEYKSDSGKPYYYNHQTKESRWAKPKELEDLEGYQNTIV	S	202	H	FALSE	59	67	56	0	1	2	60.66667	0.00159285	0.03975011	-0.707080508321466	0.44396395825677	522
O75400_PF00397_176	O75400	TPAEQLLSKCPWKEYKSDSGKPYYYNIQTKESRWAKPKELEDLEGYQNTIV	S	202	I	FALSE	305	436	561	126	145	144	434	0.08013877	0.007072701	0.170188952017628	0.0789941042056642	522
O75400_PF00397_176	O75400	TPAEQLLSKCPWKEYKSDSGKPYYYNKQTKESRWAKPKELEDLEGYQNTIV	S	202	K	FALSE	71	87	143	17	6	44	100.3333	0.07042134	0.01265447	0.0616562036332062	0.141336177204077	522
O75400_PF00397_176	O75400	TPAEQLLSKCPWKEYKSDSGKPYYYNLQTKESRWAKPKELEDLEGYQNTIV	S	202	L	FALSE	285	326	429	23	13	19	346.6667	0.01964385	0.01126954	-0.505471169114783	0.125868068947055	522
O75400_PF00397_176	O75400	TPAEQLLSKCPWKEYKSDSGKPYYYNMQTKESRWAKPKELEDLEGYQNTIV	S	202	M	FALSE	66	135	161	126	30	89	120.6667	0.09771011	0.01011021	0.366441029264094	0.112919658597352	522
O75400_PF00397_176	O75400	TPAEQLLSKCPWKEYKSDSGKPYYYNNQTKESRWAKPKELEDLEGYQNTIV	S	202	N	FALSE	26	27	81	0	1	12	44.66667	0.05437005	0.022254	-0.117618627141534	0.248552115378955	522
O75400_PF00397_176	O75400	TPAEQLLSKCPWKEYKSDSGKPYYYNPQTKESRWAKPKELEDLEGYQNTIV	S	202	P	FALSE	55	67	89	2	1	1	70.33333	-0.01341228	0.03608203	-0.874670910183433	0.402995636005524	522
O75400_PF00397_176	O75400	TPAEQLLSKCPWKEYKSDSGKPYYYNQQTKESRWAKPKELEDLEGYQNTIV	S	202	Q	FALSE	217	324	296	22	8	6	279	0.01370673	0.0138028	-0.571782112552309	0.15416172994305	522
O75400_PF00397_176	O75400	TPAEQLLSKCPWKEYKSDSGKPYYYNRQTKESRWAKPKELEDLEGYQNTIV	S	202	R	FALSE	348	410	575	10	24	35	444.3333	0.02133823	0.01040003	-0.486546852890473	0.116156621573856	522
O75400_PF00397_176	O75400	TPAEQLLSKCPWKEYKSDSGKPYYYNS*TKESRWAKPKELEDLEGYQNTIV	Q	203	*	TRUE	660	1070	1285	8	5	14	1005	-0.03802694	0.01444749	-1.14958893895731	0.161362191130417	522
O75400_PF00397_176	O75400	TPAEQLLSKCPWKEYKSDSGKPYYYNSATKESRWAKPKELEDLEGYQNTIV	Q	203	A	FALSE	1729	2190	3119	521	120	427	2346	0.0537612	0.005157966	-0.124418795895398	0.057608670816605	522
O75400_PF00397_176	O75400	TPAEQLLSKCPWKEYKSDSGKPYYYNSCTKESRWAKPKELEDLEGYQNTIV	Q	203	C	FALSE	115	168	218	17	10	19	167	0.03836137	0.01290692	-0.296417552207804	0.144155759370313	522
O75400_PF00397_176	O75400	TPAEQLLSKCPWKEYKSDSGKPYYYNSDTKESRWAKPKELEDLEGYQNTIV	Q	203	D	FALSE	103	182	155	17	4	2	146.6667	0.02237961	0.0187821	-0.474915811193999	0.209774902770696	522
O75400_PF00397_176	O75400	TPAEQLLSKCPWKEYKSDSGKPYYYNSETKESRWAKPKELEDLEGYQNTIV	Q	203	E	FALSE	251	361	438	47	14	12	350	0.02938572	0.01097388	-0.396665453457068	0.122565879748127	522
O75400_PF00397_176	O75400	TPAEQLLSKCPWKEYKSDSGKPYYYNSFTKESRWAKPKELEDLEGYQNTIV	Q	203	F	FALSE	109	161	203	26	6	12	157.6667	0.03722819	0.0141773	-0.309073896510182	0.158344473144696	522
O75400_PF00397_176	O75400	TPAEQLLSKCPWKEYKSDSGKPYYYNSGTKESRWAKPKELEDLEGYQNTIV	Q	203	G	FALSE	579	747	834	66	11	219	720	0.0458364	0.008124503	-0.212929886214223	0.0907415479038675	522
O75400_PF00397_176	O75400	TPAEQLLSKCPWKEYKSDSGKPYYYNSHTKESRWAKPKELEDLEGYQNTIV	Q	203	H	FALSE	555	744	954	168	51	47	751	0.04676176	0.007124666	-0.202594657244731	0.0795744947276229	522
O75400_PF00397_176	O75400	TPAEQLLSKCPWKEYKSDSGKPYYYNSITKESRWAKPKELEDLEGYQNTIV	Q	203	I	FALSE	876	1076	1306	248	113	164	1086	0.05673797	0.005931917	-0.0911716277235358	0.066252831787651	522
O75400_PF00397_176	O75400	TPAEQLLSKCPWKEYKSDSGKPYYYNSKTKESRWAKPKELEDLEGYQNTIV	Q	203	K	FALSE	131	127	237	12	7	27	165	0.03954076	0.0129934	-0.283245094251626	0.145121643568119	522
O75400_PF00397_176	O75400	TPAEQLLSKCPWKEYKSDSGKPYYYNSLTKESRWAKPKELEDLEGYQNTIV	Q	203	L	FALSE	3139	4354	5289	874	503	749	4260.667	0.05929023	0.004480838	-0.0626657581271894	0.0500459137040715	522
O75400_PF00397_176	O75400	TPAEQLLSKCPWKEYKSDSGKPYYYNSMTKESRWAKPKELEDLEGYQNTIV	Q	203	M	FALSE	185	242	287	29	30	155	238	0.07455044	0.008989554	0.107773600038852	0.100403193269226	522
O75400_PF00397_176	O75400	TPAEQLLSKCPWKEYKSDSGKPYYYNSNTKESRWAKPKELEDLEGYQNTIV	Q	203	N	FALSE	85	57	103	12	0	61	81.66667	0.09216853	0.0134862	0.304547822130917	0.150625664528789	522
O75400_PF00397_176	O75400	TPAEQLLSKCPWKEYKSDSGKPYYYNSPTKESRWAKPKELEDLEGYQNTIV	Q	203	P	FALSE	116	147	217	3	2	0	160	-0.01655704	0.03176955	-0.909794337448604	0.354830091540284	522
O75400_PF00397_176	O75400	TPAEQLLSKCPWKEYKSDSGKPYYYNSQ*KESRWAKPKELEDLEGYQNTIV	T	204	*	TRUE	139	196	225	2	2	1	186.6667	-0.03600055	0.03072477	-1.12695644497498	0.343161075673221	522
O75400_PF00397_176	O75400	TPAEQLLSKCPWKEYKSDSGKPYYYNSQAKESRWAKPKELEDLEGYQNTIV	T	204	A	FALSE	1496	1843	2862	38	62	95	2067	0.002257529	0.007138751	-0.699656792517657	0.0797318083137248	522
O75400_PF00397_176	O75400	TPAEQLLSKCPWKEYKSDSGKPYYYNSQCKESRWAKPKELEDLEGYQNTIV	T	204	C	FALSE	129	177	214	0	31	1	173.3333	0.05523372	0.01638273	-0.107972405990759	0.182976642274749	522
O75400_PF00397_176	O75400	TPAEQLLSKCPWKEYKSDSGKPYYYNSQDKESRWAKPKELEDLEGYQNTIV	T	204	D	FALSE	3811	4671	6404	119	189	297	4962	0.006946478	0.005372857	-0.647286513338451	0.0600087612554429	522
O75400_PF00397_176	O75400	TPAEQLLSKCPWKEYKSDSGKPYYYNSQEKESRWAKPKELEDLEGYQNTIV	T	204	E	FALSE	1932	2467	3322	82	140	359	2573.667	0.02323187	0.005864705	-0.465397026892171	0.065502149448348	522
O75400_PF00397_176	O75400	TPAEQLLSKCPWKEYKSDSGKPYYYNSQFKESRWAKPKELEDLEGYQNTIV	T	204	F	FALSE	92	130	165	0	1	0	129	-0.03561938	0.06364505	-1.12269920538573	0.710843525249365	522
O75400_PF00397_176	O75400	TPAEQLLSKCPWKEYKSDSGKPYYYNSQGKESRWAKPKELEDLEGYQNTIV	T	204	G	FALSE	2750	3421	4775	59	117	124	3648.667	-0.002053746	0.00618669	-0.747808878490084	0.0690983592474984	522
O75400_PF00397_176	O75400	TPAEQLLSKCPWKEYKSDSGKPYYYNSQHKESRWAKPKELEDLEGYQNTIV	T	204	H	FALSE	231	323	292	93	4	7	282	0.05003072	0.01233413	-0.16608405586569	0.137758340202167	522
O75400_PF00397_176	O75400	TPAEQLLSKCPWKEYKSDSGKPYYYNSQIKESRWAKPKELEDLEGYQNTIV	T	204	I	FALSE	118	154	180	6	1	1	150.6667	-0.01006269	0.02729824	-0.837259762517746	0.304890594864852	522
O75400_PF00397_176	O75400	TPAEQLLSKCPWKEYKSDSGKPYYYNSQKKESRWAKPKELEDLEGYQNTIV	T	204	K	FALSE	219	273	367	11	5	4	286.3333	-0.005411733	0.01693048	-0.785313811188252	0.18909439284538	522
O75400_PF00397_176	O75400	TPAEQLLSKCPWKEYKSDSGKPYYYNSQLKESRWAKPKELEDLEGYQNTIV	T	204	L	FALSE	2150	2906	3729	144	49	88	2928.333	0.005422052	0.006110693	-0.6643126348015	0.0682495583527175	522
O75400_PF00397_176	O75400	TPAEQLLSKCPWKEYKSDSGKPYYYNSQMKESRWAKPKELEDLEGYQNTIV	T	204	M	FALSE	1473	1789	2194	79	88	69	1818.667	0.01436145	0.006438281	-0.564469627561704	0.0719083473512238	522
O75400_PF00397_176	O75400	TPAEQLLSKCPWKEYKSDSGKPYYYNSQNKESRWAKPKELEDLEGYQNTIV	T	204	N	FALSE	205	217	293	9	1	49	238.3333	0.044271	0.01307642	-0.230413641108364	0.146048883462914	522
O75400_PF00397_176	O75400	TPAEQLLSKCPWKEYKSDSGKPYYYNSQPKESRWAKPKELEDLEGYQNTIV	T	204	P	FALSE	218	274	316	6	2	8	269.3333	-0.01097194	0.01866473	-0.847415060931888	0.208464012064215	522
O75400_PF00397_176	O75400	TPAEQLLSKCPWKEYKSDSGKPYYYNSQQKESRWAKPKELEDLEGYQNTIV	T	204	Q	FALSE	2705	3480	4343	78	95	64	3509.333	-0.006388586	0.006214201	-0.796224158971315	0.0694056261319322	522
O75400_PF00397_176	O75400	TPAEQLLSKCPWKEYKSDSGKPYYYNSQRKESRWAKPKELEDLEGYQNTIV	T	204	R	FALSE	6881	8605	11535	169	185	401	9007	-0.007242755	0.005054752	-0.805764264653041	0.0564558866862589	522
O75400_PF00397_176	O75400	TPAEQLLSKCPWKEYKSDSGKPYYYNSQSKESRWAKPKELEDLEGYQNTIV	T	204	S	FALSE	2884	3722	4946	115	270	585	3850.667	0.02495701	0.005323808	-0.446129156112767	0.0594609391692013	522
O75400_PF00397_176	O75400	TPAEQLLSKCPWKEYKSDSGKPYYYNSQT*ESRWAKPKELEDLEGYQNTIV	K	205	*	TRUE	496	581	794	7	7	4	623.6667	-0.03360246	0.01661822	-1.10017248063737	0.185606800342988	522
O75400_PF00397_176	O75400	TPAEQLLSKCPWKEYKSDSGKPYYYNSQTAESRWAKPKELEDLEGYQNTIV	K	205	A	FALSE	315	419	461	116	13	29	398.3333	0.04803173	0.009290807	-0.188410522708567	0.103767849978773	522
O75400_PF00397_176	O75400	TPAEQLLSKCPWKEYKSDSGKPYYYNSQTCESRWAKPKELEDLEGYQNTIV	K	205	C	FALSE	104	120	150	6	174	1	124.6667	0.1023087	0.01373213	0.417802100184401	0.153372425638484	522
O75400_PF00397_176	O75400	TPAEQLLSKCPWKEYKSDSGKPYYYNSQTDESRWAKPKELEDLEGYQNTIV	K	205	D	FALSE	195	166	245	15	10	7	202	0.02005497	0.01422703	-0.500879421758146	0.158899901233929	522
O75400_PF00397_176	O75400	TPAEQLLSKCPWKEYKSDSGKPYYYNSQTEESRWAKPKELEDLEGYQNTIV	K	205	E	FALSE	607	773	971	34	89	57	783.6667	0.03391549	0.007508786	-0.346073024424978	0.0838646824942879	522
O75400_PF00397_176	O75400	TPAEQLLSKCPWKEYKSDSGKPYYYNSQTFESRWAKPKELEDLEGYQNTIV	K	205	F	FALSE	462	485	702	20	33	40	549.6667	0.02314793	0.009215981	-0.466334542150772	0.102932127835097	522
O75400_PF00397_176	O75400	TPAEQLLSKCPWKEYKSDSGKPYYYNSQTGESRWAKPKELEDLEGYQNTIV	K	205	G	FALSE	2162	3042	3984	796	436	614	3062.667	0.06652027	0.004680582	0.0180856454979775	0.0522768292129352	522
O75400_PF00397_176	O75400	TPAEQLLSKCPWKEYKSDSGKPYYYNSQTHESRWAKPKELEDLEGYQNTIV	K	205	H	FALSE	1783	2440	3096	394	269	625	2439.667	0.05654183	0.004999654	-0.0933622906115751	0.0558405040829898	522
O75400_PF00397_176	O75400	TPAEQLLSKCPWKEYKSDSGKPYYYNSQTIESRWAKPKELEDLEGYQNTIV	K	205	I	FALSE	62	65	119	2	2	0	82	0.0009708787	0.03600893	-0.714027227217844	0.402179191337859	522
O75400_PF00397_176	O75400	TPAEQLLSKCPWKEYKSDSGKPYYYNSQTK*SRWAKPKELEDLEGYQNTIV	E	206	*	TRUE	167	216	293	1	0	6	225.3333	-0.01614652	0.02799252	-0.905209291416189	0.312644920499133	522
O75400_PF00397_176	O75400	TPAEQLLSKCPWKEYKSDSGKPYYYNSQTKASRWAKPKELEDLEGYQNTIV	E	206	A	FALSE	489	652	742	8	18	91	627.6667	0.02474632	0.009896707	-0.44848232611318	0.110535070555213	522
O75400_PF00397_176	O75400	TPAEQLLSKCPWKEYKSDSGKPYYYNSQTKCSRWAKPKELEDLEGYQNTIV	E	206	C	FALSE	653	795	1024	55	32	47	824	0.0207611	0.008017024	-0.492992744970488	0.0895411285271795	522
O75400_PF00397_176	O75400	TPAEQLLSKCPWKEYKSDSGKPYYYNSQTKDSRWAKPKELEDLEGYQNTIV	E	206	D	FALSE	212	239	288	17	11	19	246.3333	0.02581782	0.01215376	-0.436514877940782	0.135743810452419	522
O75400_PF00397_176	O75400	TPAEQLLSKCPWKEYKSDSGKPYYYNSQTKE*RWAKPKELEDLEGYQNTIV	S	207	*	TRUE	613	770	1055	3	0	5	812.6667	-0.0626181	0.02566075	-1.42424449919917	0.286601675865486	522
O75400_PF00397_176	O75400	TPAEQLLSKCPWKEYKSDSGKPYYYNSQTKEARWAKPKELEDLEGYQNTIV	S	207	A	FALSE	326	425	431	22	39	39	394	0.03626622	0.009158999	-0.319818017945928	0.102295703073773	522
O75400_PF00397_176	O75400	TPAEQLLSKCPWKEYKSDSGKPYYYNSQTKECRWAKPKELEDLEGYQNTIV	S	207	C	FALSE	1172	1429	2115	126	39	424	1572	0.03623297	0.00642426	-0.320189382996542	0.0717517485730389	522
O75400_PF00397_176	O75400	TPAEQLLSKCPWKEYKSDSGKPYYYNSQTKEDRWAKPKELEDLEGYQNTIV	S	207	D	FALSE	823	1006	1510	28	38	61	1113	0.008917719	0.00819084	-0.62526997157195	0.0914824574786808	522
O75400_PF00397_176	O75400	TPAEQLLSKCPWKEYKSDSGKPYYYNSQTKEERWAKPKELEDLEGYQNTIV	S	207	E	FALSE	153	145	212	41	8	8	170	0.0419665	0.01340387	-0.25615231055614	0.149706131156849	522
O75400_PF00397_176	O75400	TPAEQLLSKCPWKEYKSDSGKPYYYNSQTKEFRWAKPKELEDLEGYQNTIV	S	207	F	FALSE	182	197	241	13	14	126	206.6667	0.07045973	0.01018381	0.0620849766946512	0.113741687701867	522
O75400_PF00397_176	O75400	TPAEQLLSKCPWKEYKSDSGKPYYYNSQTKEGRWAKPKELEDLEGYQNTIV	S	207	G	FALSE	686	755	1060	55	33	83	833.6667	0.02651372	0.007740082	-0.428742458731102	0.086447998306218	522
O75400_PF00397_176	O75400	TPAEQLLSKCPWKEYKSDSGKPYYYNSQTKEHRWAKPKELEDLEGYQNTIV	S	207	H	FALSE	99	259	215	0	56	23	191	0.06121335	0.01113884	-0.0411866737321334	0.124408297154117	522
O75400_PF00397_176	O75400	TPAEQLLSKCPWKEYKSDSGKPYYYNSQTKEIRWAKPKELEDLEGYQNTIV	S	207	I	FALSE	151	202	278	23	102	28	210.3333	0.07059549	0.00960928	0.0636012629885241	0.107324834693479	522
O75400_PF00397_176	O75400	TPAEQLLSKCPWKEYKSDSGKPYYYNSQTKEKRWAKPKELEDLEGYQNTIV	S	207	K	FALSE	94	151	258	13	13	41	167.6667	0.05189237	0.01169971	-0.145291522137136	0.130672583347727	522
O75400_PF00397_176	O75400	TPAEQLLSKCPWKEYKSDSGKPYYYNSQTKELRWAKPKELEDLEGYQNTIV	S	207	L	FALSE	655	872	982	104	96	167	836.3333	0.05164999	0.006533581	-0.147998633745187	0.0729727410150872	522
O75400_PF00397_176	O75400	TPAEQLLSKCPWKEYKSDSGKPYYYNSQTKEMRWAKPKELEDLEGYQNTIV	S	207	M	FALSE	1102	1354	1849	434	380	694	1435	0.08011998	0.005240423	0.169979088880755	0.0585296226355051	522
O75400_PF00397_176	O75400	TPAEQLLSKCPWKEYKSDSGKPYYYNSQTKENRWAKPKELEDLEGYQNTIV	S	207	N	FALSE	61	90	141	0	0	7	97.33333	0.02263298	0.0286909	-0.472085953663956	0.320445038515596	522
O75400_PF00397_176	O75400	TPAEQLLSKCPWKEYKSDSGKPYYYNSQTKEPRWAKPKELEDLEGYQNTIV	S	207	P	FALSE	140	207	304	2	50	5	217	0.0512822	0.01309637	-0.152106433804287	0.146271702493282	522
O75400_PF00397_176	O75400	TPAEQLLSKCPWKEYKSDSGKPYYYNSQTKEQRWAKPKELEDLEGYQNTIV	S	207	Q	FALSE	469	678	810	89	105	100	652.3333	0.05527131	0.006909275	-0.107552568028276	0.0771688198519336	522
O75400_PF00397_176	O75400	TPAEQLLSKCPWKEYKSDSGKPYYYNSQTKERRWAKPKELEDLEGYQNTIV	S	207	R	FALSE	1573	1782	2321	579	496	542	1892	0.07597135	0.004929268	0.123643564371696	0.0550543717385545	522
O75400_PF00397_176	O75400	TPAEQLLSKCPWKEYKSDSGKPYYYNSQTKES*WAKPKELEDLEGYQNTIV	R	208	*	TRUE	298	329	376	2	6	2	334.3333	-0.02670091	0.02168724	-1.02308994033479	0.242222044519237	522
O75400_PF00397_176	O75400	TPAEQLLSKCPWKEYKSDSGKPYYYNSQTKESAWAKPKELEDLEGYQNTIV	R	208	A	FALSE	497	607	838	164	30	44	647.3333	0.04682421	0.007648411	-0.201897161082	0.0854241364850216	522
O75400_PF00397_176	O75400	TPAEQLLSKCPWKEYKSDSGKPYYYNSQTKESCWAKPKELEDLEGYQNTIV	R	208	C	FALSE	154	184	211	30	86	17	183	0.06995867	0.01010413	0.0564887008371973	0.11285175184524	522
O75400_PF00397_176	O75400	TPAEQLLSKCPWKEYKSDSGKPYYYNSQTKESDWAKPKELEDLEGYQNTIV	R	208	D	FALSE	244	294	375	15	11	22	304.3333	0.01978679	0.01192586	-0.503874690307725	0.133198424135583	522
O75400_PF00397_176	O75400	TPAEQLLSKCPWKEYKSDSGKPYYYNSQTKESEWAKPKELEDLEGYQNTIV	R	208	E	FALSE	280	315	428	17	13	11	341	0.01143688	0.01236693	-0.597133780526287	0.138124679259615	522
O75400_PF00397_176	O75400	TPAEQLLSKCPWKEYKSDSGKPYYYNSQTKESFWAKPKELEDLEGYQNTIV	R	208	F	FALSE	407	590	794	31	17	60	597	0.02327372	0.009239474	-0.464929609527715	0.103194518184994	522
O75400_PF00397_176	O75400	TPAEQLLSKCPWKEYKSDSGKPYYYNSQTKESGWAKPKELEDLEGYQNTIV	R	208	G	FALSE	2834	3436	4911	293	214	200	3727	0.02881242	0.004991844	-0.403068568750802	0.055753275179372	522
O75400_PF00397_176	O75400	TPAEQLLSKCPWKEYKSDSGKPYYYNSQTKESHWAKPKELEDLEGYQNTIV	R	208	H	FALSE	108	186	181	2	92	3	158.3333	0.07643515	0.01286785	0.128823687994989	0.14371939147475	522
O75400_PF00397_176	O75400	TPAEQLLSKCPWKEYKSDSGKPYYYNSQTKESIWAKPKELEDLEGYQNTIV	R	208	I	FALSE	189	306	365	17	26	5	286.6667	0.02765756	0.01212999	-0.415967054235054	0.135478326324507	522
O75400_PF00397_176	O75400	TPAEQLLSKCPWKEYKSDSGKPYYYNSQTKESKWAKPKELEDLEGYQNTIV	R	208	K	FALSE	190	191	205	18	21	120	195.3333	0.07379705	0.009733337	0.0993590822800065	0.10871041165841	522
O75400_PF00397_176	O75400	TPAEQLLSKCPWKEYKSDSGKPYYYNSQTKESLWAKPKELEDLEGYQNTIV	R	208	L	FALSE	545	673	894	120	184	93	704	0.06347843	0.006518416	-0.0158882812857163	0.0728033650453864	522
O75400_PF00397_176	O75400	TPAEQLLSKCPWKEYKSDSGKPYYYNSQTKESMWAKPKELEDLEGYQNTIV	R	208	M	FALSE	127	199	359	1	6	151	228.3333	0.07518946	0.01166531	0.114910733712325	0.130288374092356	522
O75400_PF00397_176	O75400	TPAEQLLSKCPWKEYKSDSGKPYYYNSQTKESNWAKPKELEDLEGYQNTIV	R	208	N	FALSE	151	217	235	36	86	22	201	0.06983276	0.009617019	0.0550824279492955	0.107411270607064	522
O75400_PF00397_176	O75400	TPAEQLLSKCPWKEYKSDSGKPYYYNSQTKESPWAKPKELEDLEGYQNTIV	R	208	P	FALSE	2201	2924	4045	174	78	137	3056.667	0.01427937	0.005693799	-0.565386368715219	0.0635933219193215	522
O75400_PF00397_176	O75400	TPAEQLLSKCPWKEYKSDSGKPYYYNSQTKESQWAKPKELEDLEGYQNTIV	R	208	Q	FALSE	110	163	268	8	66	14	180.3333	0.06076729	0.01151979	-0.0461686615359411	0.128663079591145	522
O75400_PF00397_176	O75400	TPAEQLLSKCPWKEYKSDSGKPYYYNSQTKESR*AKPKELEDLEGYQNTIV	W	209	*	TRUE	3502	4523	5079	84	170	112	4368	-0.001261182	0.005732584	-0.738956831272811	0.0640265066858791	522
O75400_PF00397_176	O75400	TPAEQLLSKCPWKEYKSDSGKPYYYNSQTKESRAAKPKELEDLEGYQNTIV	W	209	A	FALSE	3536	4080	5721	1227	731	1077	4445.667	0.06935506	0.004362462	0.0497470569815358	0.0487237871106456	522
O75400_PF00397_176	O75400	TPAEQLLSKCPWKEYKSDSGKPYYYNSQTKESRCAKPKELEDLEGYQNTIV	W	209	C	FALSE	1382	1515	2162	306	273	422	1686.333	0.06209027	0.005256711	-0.0313924650047983	0.058711541250374	522
O75400_PF00397_176	O75400	TPAEQLLSKCPWKEYKSDSGKPYYYNSQTKESRDAKPKELEDLEGYQNTIV	W	209	D	FALSE	104	146	174	6	22	34	141.3333	0.05735229	0.01181832	-0.0843103652305188	0.131997323457599	522
O75400_PF00397_176	O75400	TPAEQLLSKCPWKEYKSDSGKPYYYNSQTKESREAKPKELEDLEGYQNTIV	W	209	E	FALSE	1212	1463	2161	221	392	1203	1612	0.07204581	0.005328507	0.0797997038969633	0.05951342170673	522
O75400_PF00397_176	O75400	TPAEQLLSKCPWKEYKSDSGKPYYYNSQTKESRFAKPKELEDLEGYQNTIV	W	209	F	FALSE	88	98	133	13	5	23	106.3333	0.05159608	0.01406381	-0.148600747726497	0.157076917668181	522
O75400_PF00397_176	O75400	TPAEQLLSKCPWKEYKSDSGKPYYYNSQTKESRGAKPKELEDLEGYQNTIV	W	209	G	FALSE	1533	1676	2496	282	252	560	1901.667	0.05810424	0.005224099	-0.0759119306498049	0.0583473019411829	522
O75400_PF00397_176	O75400	TPAEQLLSKCPWKEYKSDSGKPYYYNSQTKESRHAKPKELEDLEGYQNTIV	W	209	H	FALSE	60	58	114	15	14	14	77.33333	0.06140634	0.01472222	-0.0390311927962574	0.164430615802748	522
O75400_PF00397_176	O75400	TPAEQLLSKCPWKEYKSDSGKPYYYNSQTKESRIAKPKELEDLEGYQNTIV	W	209	I	FALSE	76	99	135	51	5	30	103.3333	0.07165577	0.01294864	0.0754433963979784	0.144621724781188	522
O75400_PF00397_176	O75400	TPAEQLLSKCPWKEYKSDSGKPYYYNSQTKESRKAKPKELEDLEGYQNTIV	W	209	K	FALSE	725	898	966	275	202	284	863	0.07543747	0.005842618	0.117680726079321	0.0652554625348774	522
O75400_PF00397_176	O75400	TPAEQLLSKCPWKEYKSDSGKPYYYNSQTKESRLAKPKELEDLEGYQNTIV	W	209	L	FALSE	620	819	1038	109	72	182	825.6667	0.05096776	0.006685668	-0.155618374451351	0.0746713815099033	522
O75400_PF00397_176	O75400	TPAEQLLSKCPWKEYKSDSGKPYYYNSQTKESRMAKPKELEDLEGYQNTIV	W	209	M	FALSE	118	164	187	44	90	24	156.3333	0.07996692	0.01001102	0.168269581071826	0.111811818014785	522
O75400_PF00397_176	O75400	TPAEQLLSKCPWKEYKSDSGKPYYYNSQTKESRNAKPKELEDLEGYQNTIV	W	209	N	FALSE	63	114	50	4	44	0	75.66667	0.07593532	0.01625505	0.123241149852189	0.181550600480394	522
O75400_PF00397_176	O75400	TPAEQLLSKCPWKEYKSDSGKPYYYNSQTKESRPAKPKELEDLEGYQNTIV	W	209	P	FALSE	108	113	127	25	14	5	116	0.04767186	0.01448839	-0.192429865287942	0.161818998064856	522
O75400_PF00397_176	O75400	TPAEQLLSKCPWKEYKSDSGKPYYYNSQTKESRQAKPKELEDLEGYQNTIV	W	209	Q	FALSE	121	172	148	69	20	10	147	0.06106959	0.01192355	-0.0427923110156275	0.13317262403733	522
O75400_PF00397_176	O75400	TPAEQLLSKCPWKEYKSDSGKPYYYNSQTKESRRAKPKELEDLEGYQNTIV	W	209	R	FALSE	2185	2810	4058	764	579	1162	3017.667	0.07286102	0.004650835	0.0889046814281073	0.0519445887269023	522
O75400_PF00397_176	O75400	TPAEQLLSKCPWKEYKSDSGKPYYYNSQTKESRSAKPKELEDLEGYQNTIV	W	209	S	FALSE	590	775	977	217	407	229	780.6667	0.08443034	0.005949438	0.218120955333745	0.0664485216237953	522
O75400_PF00397_176	O75400	TPAEQLLSKCPWKEYKSDSGKPYYYNSQTKESRTAKPKELEDLEGYQNTIV	W	209	T	FALSE	510	689	761	265	121	191	653.3333	0.07542686	0.006364748	0.117562224329336	0.0710870665612463	522
O75400_PF00397_176	O75400	TPAEQLLSKCPWKEYKSDSGKPYYYNSQTKESRVAKPKELEDLEGYQNTIV	W	209	V	FALSE	1037	1260	1540	528	528	264	1279	0.08383426	0.005254182	0.211463413097064	0.05868329516878	522
O75400_PF00397_176	O75400	TPAEQLLSKCPWKEYKSDSGKPYYYNSQTKESRW*KPKELEDLEGYQNTIV	A	210	*	TRUE	810	753	1042	4	7	28	868.3333	-0.0171923	0.01325645	-0.916889476156955	0.148059615795603	522
O75400_PF00397_176	O75400	TPAEQLLSKCPWKEYKSDSGKPYYYNSQTKESRWA*PKELEDLEGYQNTIV	K	211	*	TRUE	3696	5037	6453	27	76	46	5062	-0.0320391	0.007277697	-1.08271151024558	0.0812836786392144	522
O75400_PF00397_176	O75400	TPAEQLLSKCPWKEYKSDSGKPYYYNSQTKESRWAAPKELEDLEGYQNTIV	K	211	A	FALSE	700	880	1279	8	46	95	953	0.02153329	0.008619918	-0.484368252386032	0.0962747754692699	522
O75400_PF00397_176	O75400	TPAEQLLSKCPWKEYKSDSGKPYYYNSQTKESRWACPKELEDLEGYQNTIV	K	211	C	FALSE	270	415	629	2	17	27	438	0.01275223	0.01219881	-0.582442802501496	0.136246968212724	522
O75400_PF00397_176	O75400	TPAEQLLSKCPWKEYKSDSGKPYYYNSQTKESRWADPKELEDLEGYQNTIV	K	211	D	FALSE	272	289	457	26	20	31	339.3333	0.03198729	0.01017539	-0.367608846698444	0.113647645785291	522
O75400_PF00397_176	O75400	TPAEQLLSKCPWKEYKSDSGKPYYYNSQTKESRWAEPKELEDLEGYQNTIV	K	211	E	FALSE	1191	1474	1896	35	46	99	1520.333	0.00746417	0.007507798	-0.641504476773575	0.0838536476470697	522
O75400_PF00397_176	O75400	TPAEQLLSKCPWKEYKSDSGKPYYYNSQTKESRWAFPKELEDLEGYQNTIV	K	211	F	FALSE	236	367	553	37	7	6	385.3333	0.01909064	0.01298662	-0.51164990173583	0.145045918604415	522
O75400_PF00397_176	O75400	TPAEQLLSKCPWKEYKSDSGKPYYYNSQTKESRWAGPKELEDLEGYQNTIV	K	211	G	FALSE	1336	1902	2409	52	80	67	1882.333	0.007986003	0.006823107	-0.635676189902695	0.076206420342723	522
O75400_PF00397_176	O75400	TPAEQLLSKCPWKEYKSDSGKPYYYNSQTKESRWAHPKELEDLEGYQNTIV	K	211	H	FALSE	228	336	326	8	9	32	296.6667	0.02386514	0.01227203	-0.458324114242489	0.137064753145232	522
O75400_PF00397_176	O75400	TPAEQLLSKCPWKEYKSDSGKPYYYNSQTKESRWAIPKELEDLEGYQNTIV	K	211	I	FALSE	100	110	212	0	4	2	140.6667	-0.001985107	0.0284123	-0.747042258168007	0.317333390302035	522
O75400_PF00397_176	O75400	TPAEQLLSKCPWKEYKSDSGKPYYYNSQTKESRWAK*KELEDLEGYQNTIV	P	212	*	TRUE	131	157	295	0	2	0	194.3333	-0.01990197	0.04581742	-0.947153438162837	0.511728977361645	522
O75400_PF00397_176	O75400	TPAEQLLSKCPWKEYKSDSGKPYYYNSQTKESRWAKAKELEDLEGYQNTIV	P	212	A	FALSE	662	859	1023	26	104	42	848	0.030897	0.0076179	-0.379786158007715	0.0850833629794798	522
O75400_PF00397_176	O75400	TPAEQLLSKCPWKEYKSDSGKPYYYNSQTKESRWAKCKELEDLEGYQNTIV	P	212	C	FALSE	182	207	244	8	1	4	211	-0.008946312	0.02119186	-0.82479107763132	0.236689207864414	522
O75400_PF00397_176	O75400	TPAEQLLSKCPWKEYKSDSGKPYYYNSQTKESRWAKDKELEDLEGYQNTIV	P	212	D	FALSE	329	463	617	14	4	59	469.6667	0.02341009	0.01140399	-0.463406510220883	0.127369724016377	522
O75400_PF00397_176	O75400	TPAEQLLSKCPWKEYKSDSGKPYYYNSQTKESRWAKEKELEDLEGYQNTIV	P	212	E	FALSE	97	115	110	1	0	2	107.3333	-0.02276706	0.04118939	-0.979153266519586	0.460039094799532	522
O75400_PF00397_176	O75400	TPAEQLLSKCPWKEYKSDSGKPYYYNSQTKESRWAKFKELEDLEGYQNTIV	P	212	F	FALSE	197	334	315	0	1	3	282	-0.04246605	0.03457705	-1.19916879789951	0.386186704460497	522
O75400_PF00397_176	O75400	TPAEQLLSKCPWKEYKSDSGKPYYYNSQTKESRWAKGKELEDLEGYQNTIV	P	212	G	FALSE	269	337	406	33	4	3	337.3333	0.01716304	0.01434756	-0.533179022685074	0.16024608558131	522
O75400_PF00397_176	O75400	TPAEQLLSKCPWKEYKSDSGKPYYYNSQTKESRWAKHKELEDLEGYQNTIV	P	212	H	FALSE	209	274	303	3	1	4	262	-0.03267604	0.02528219	-1.08982541266175	0.282373587036608	522
O75400_PF00397_176	O75400	TPAEQLLSKCPWKEYKSDSGKPYYYNSQTKESRWAKIKELEDLEGYQNTIV	P	212	I	FALSE	157	268	248	1	5	8	224.3333	-0.003856807	0.01929707	-0.767947039077273	0.215526537661354	522
O75400_PF00397_176	O75400	TPAEQLLSKCPWKEYKSDSGKPYYYNSQTKESRWAKKKELEDLEGYQNTIV	P	212	K	FALSE	805	1058	1352	28	19	53	1071.667	0.000820936	0.008978026	-0.715701918296779	0.100274438493181	522
O75400_PF00397_176	O75400	TPAEQLLSKCPWKEYKSDSGKPYYYNSQTKESRWAKLKELEDLEGYQNTIV	P	212	L	FALSE	1113	1278	1930	18	30	81	1440.333	-0.001009354	0.008584931	-0.736144196146018	0.095884010085035	522
O75400_PF00397_176	O75400	TPAEQLLSKCPWKEYKSDSGKPYYYNSQTKESRWAKMKELEDLEGYQNTIV	P	212	M	FALSE	1330	1599	2351	27	31	64	1760	-0.008807764	0.008253252	-0.823243652517564	0.0921795292242111	522
O75400_PF00397_176	O75400	TPAEQLLSKCPWKEYKSDSGKPYYYNSQTKESRWAKNKELEDLEGYQNTIV	P	212	N	FALSE	91	172	166	5	1	2	143	-0.009603726	0.0269674	-0.832133651567679	0.301195484689064	522
O75400_PF00397_176	O75400	TPAEQLLSKCPWKEYKSDSGKPYYYNSQTKESRWAKP*ELEDLEGYQNTIV	K	213	*	TRUE	788	1035	1440	12	5	8	1087.667	-0.04285967	0.01457596	-1.20356508996635	0.162797056334998	522
O75400_PF00397_176	O75400	TPAEQLLSKCPWKEYKSDSGKPYYYNSQTKESRWAKPAELEDLEGYQNTIV	K	213	A	FALSE	1278	1435	2111	171	70	196	1608	0.03584136	0.005996082	-0.32456322562724	0.0669694825687821	522
O75400_PF00397_176	O75400	TPAEQLLSKCPWKEYKSDSGKPYYYNSQTKESRWAKPCELEDLEGYQNTIV	K	213	C	FALSE	474	550	796	31	46	95	606.6667	0.0377289	0.008065401	-0.303481529758524	0.090081445130293	522
O75400_PF00397_176	O75400	TPAEQLLSKCPWKEYKSDSGKPYYYNSQTKESRWAKPDELEDLEGYQNTIV	K	213	D	FALSE	375	385	486	37	18	15	415.3333	0.02174934	0.0102783	-0.481955217222573	0.114797034578032	522
O75400_PF00397_176	O75400	TPAEQLLSKCPWKEYKSDSGKPYYYNSQTKESRWAKPEELEDLEGYQNTIV	K	213	E	FALSE	2461	3190	3971	539	398	354	3207.333	0.05335777	0.004725538	-0.128924654613261	0.0527789370991119	522
O75400_PF00397_176	O75400	TPAEQLLSKCPWKEYKSDSGKPYYYNSQTKESRWAKPFELEDLEGYQNTIV	K	213	F	FALSE	183	172	280	0	15	5	211.6667	0.02561831	0.01739772	-0.4387431799332	0.19431293739421	522
O75400_PF00397_176	O75400	TPAEQLLSKCPWKEYKSDSGKPYYYNSQTKESRWAKPGELEDLEGYQNTIV	K	213	G	FALSE	1350	1543	2364	159	187	250	1752.333	0.04449063	0.005611938	-0.227960621377049	0.0626790267491482	522
O75400_PF00397_176	O75400	TPAEQLLSKCPWKEYKSDSGKPYYYNSQTKESRWAKPHELEDLEGYQNTIV	K	213	H	FALSE	66	97	70	1	1	0	77.66667	-0.02966678	0.04826306	-1.05621536778329	0.539044021643814	522
O75400_PF00397_176	O75400	TPAEQLLSKCPWKEYKSDSGKPYYYNSQTKESRWAKPIELEDLEGYQNTIV	K	213	I	FALSE	1984	2334	3140	170	208	229	2486	0.03354452	0.005368613	-0.350216341502453	0.0599613605554489	522
O75400_PF00397_176	O75400	TPAEQLLSKCPWKEYKSDSGKPYYYNSQTKESRWAKPK*LEDLEGYQNTIV	E	214	*	TRUE	1547	1756	2459	16	12	16	1920.667	-0.04396482	0.01128182	-1.21590837073885	0.126005222716123	522
O75400_PF00397_176	O75400	TPAEQLLSKCPWKEYKSDSGKPYYYNSQTKESRWAKPKALEDLEGYQNTIV	E	214	A	FALSE	258	420	536	29	16	124	404.6667	0.04889102	0.009210258	-0.178813221224609	0.102868208370897	522
O75400_PF00397_176	O75400	TPAEQLLSKCPWKEYKSDSGKPYYYNSQTKESRWAKPKCLEDLEGYQNTIV	E	214	C	FALSE	145	208	235	0	1	11	196	0.01178373	0.02235542	-0.59325985668252	0.249684862549879	522
O75400_PF00397_176	O75400	TPAEQLLSKCPWKEYKSDSGKPYYYNSQTKESRWAKPKDLEDLEGYQNTIV	E	214	D	FALSE	1477	1990	2634	520	146	362	2033.667	0.05835237	0.005203495	-0.0731405980179644	0.0581171784674133	522
O75400_PF00397_176	O75400	TPAEQLLSKCPWKEYKSDSGKPYYYNSQTKESRWAKPKE*EDLEGYQNTIV	L	215	*	TRUE	719	904	1073	9	17	13	898.6667	-0.02020633	0.01191658	-0.950552796562978	0.133094776987622	522
O75400_PF00397_176	O75400	TPAEQLLSKCPWKEYKSDSGKPYYYNSQTKESRWAKPKEAEDLEGYQNTIV	L	215	A	FALSE	400	511	702	18	74	33	537.6667	0.0363156	0.008610973	-0.319266498962491	0.0961748698939996	522
O75400_PF00397_176	O75400	TPAEQLLSKCPWKEYKSDSGKPYYYNSQTKESRWAKPKECEDLEGYQNTIV	L	215	C	FALSE	1078	1385	1867	72	132	184	1443.333	0.03535419	0.006254003	-0.330004365828964	0.0698501696430454	522
O75400_PF00397_176	O75400	TPAEQLLSKCPWKEYKSDSGKPYYYNSQTKESRWAKPKEDEDLEGYQNTIV	L	215	D	FALSE	128	111	184	8	3	6	141	0.009937108	0.01874895	-0.61388454457707	0.209404654607453	522
O75400_PF00397_176	O75400	TPAEQLLSKCPWKEYKSDSGKPYYYNSQTKESRWAKPKEEEDLEGYQNTIV	L	215	E	FALSE	233	191	283	49	55	96	235.6667	0.07555683	0.008617671	0.11901384284447	0.0962496790100601	522
O75400_PF00397_176	O75400	TPAEQLLSKCPWKEYKSDSGKPYYYNSQTKESRWAKPKEFEDLEGYQNTIV	L	215	F	FALSE	111	145	185	1	55	6	147	0.06468992	0.01388085	-0.00235730248368303	0.155033460535543	522
O75400_PF00397_176	O75400	TPAEQLLSKCPWKEYKSDSGKPYYYNSQTKESRWAKPKEGEDLEGYQNTIV	L	215	G	FALSE	4553	5743	7037	555	378	682	5777.667	0.03685387	0.004491018	-0.313254629314561	0.0501596128383646	522
O75400_PF00397_176	O75400	TPAEQLLSKCPWKEYKSDSGKPYYYNSQTKESRWAKPKEHEDLEGYQNTIV	L	215	H	FALSE	1577	1863	2383	105	64	86	1941	0.01399412	0.006342017	-0.568572289938902	0.0708331868931111	522
O75400_PF00397_176	O75400	TPAEQLLSKCPWKEYKSDSGKPYYYNSQTKESRWAKPKEIEDLEGYQNTIV	L	215	I	FALSE	813	942	1266	127	98	77	1007	0.04259375	0.006441181	-0.249146634526148	0.0719407370849615	522
O75400_PF00397_176	O75400	TPAEQLLSKCPWKEYKSDSGKPYYYNSQTKESRWAKPKEKEDLEGYQNTIV	L	215	K	FALSE	643	796	970	47	41	37	803	0.02007083	0.008055207	-0.500702283421222	0.0899675896317681	522
O75400_PF00397_176	O75400	TPAEQLLSKCPWKEYKSDSGKPYYYNSQTKESRWAKPKEL*DLEGYQNTIV	E	216	*	TRUE	3458	4256	5783	34	24	28	4499	-0.04916639	0.008521321	-1.27400404912438	0.0951735580288089	522
O75400_PF00397_176	O75400	TPAEQLLSKCPWKEYKSDSGKPYYYNSQTKESRWAKPKELADLEGYQNTIV	E	216	A	FALSE	330	402	589	21	68	34	440.3333	0.04175313	0.008785631	-0.258535413138076	0.0981256030371585	522
O75400_PF00397_176	O75400	TPAEQLLSKCPWKEYKSDSGKPYYYNSQTKESRWAKPKELCDLEGYQNTIV	E	216	C	FALSE	244	201	359	24	3	28	268	0.02938709	0.01224231	-0.396650152100095	0.136732814218789	522
O75400_PF00397_176	O75400	TPAEQLLSKCPWKEYKSDSGKPYYYNSQTKESRWAKPKELDDLEGYQNTIV	E	216	D	FALSE	1392	1952	2899	271	241	496	2081	0.05491605	0.005267535	-0.111520422099883	0.0588324331393316	522
O75400_PF00397_176	O75400	TPAEQLLSKCPWKEYKSDSGKPYYYNSQTKESRWAKPKELE*LEGYQNTIV	D	217	*	TRUE	579	705	1016	2	4	4	766.6667	-0.05875232	0.02169501	-1.3810680906169	0.242308826667906	522
O75400_PF00397_176	O75400	TPAEQLLSKCPWKEYKSDSGKPYYYNSQTKESRWAKPKELEALEGYQNTIV	D	217	A	FALSE	256	401	425	26	19	42	360.6667	0.03373435	0.009884541	-0.348096154207478	0.110399190037747	522
O75400_PF00397_176	O75400	TPAEQLLSKCPWKEYKSDSGKPYYYNSQTKESRWAKPKELECLEGYQNTIV	D	217	C	FALSE	103	174	275	4	5	7	184	0.001805184	0.01845492	-0.704708976692685	0.206120670672661	522
O75400_PF00397_176	O75400	TPAEQLLSKCPWKEYKSDSGKPYYYNSQTKESRWAKPKELED*EGYQNTIV	L	218	*	TRUE	245	256	441	0	0	4	314	-0.034334	0.03630069	-1.10834295850581	0.405437821929347	522
O75400_PF00397_176	O75400	TPAEQLLSKCPWKEYKSDSGKPYYYNSQTKESRWAKPKELEDAEGYQNTIV	L	218	A	FALSE	383	458	599	21	169	77	480	0.06294595	0.007712382	-0.0218354831549078	0.0861386205046543	522
O75400_PF00397_176	O75400	TPAEQLLSKCPWKEYKSDSGKPYYYNSQTKESRWAKPKELEDCEGYQNTIV	L	218	C	FALSE	135	202	224	21	18	28	187	0.04735854	0.01122085	-0.195929296796459	0.125324256486472	522
O75400_PF00397_176	O75400	TPAEQLLSKCPWKEYKSDSGKPYYYNSQTKESRWAKPKELEDDEGYQNTIV	L	218	D	FALSE	173	249	387	46	71	37	269.6667	0.06413968	0.009016497	-0.00850286354983359	0.100704116233396	522
O75400_PF00397_176	O75400	TPAEQLLSKCPWKEYKSDSGKPYYYNSQTKESRWAKPKELEDEEGYQNTIV	L	218	E	FALSE	187	208	331	6	168	55	242	0.08136034	0.009342871	0.183832513066584	0.104349346219228	522
O75400_PF00397_176	O75400	TPAEQLLSKCPWKEYKSDSGKPYYYNSQTKESRWAKPKELEDFEGYQNTIV	L	218	F	FALSE	109	173	182	8	77	5	154.6667	0.06765073	0.01223755	0.0307116104638844	0.136679650379965	522
O75400_PF00397_176	O75400	TPAEQLLSKCPWKEYKSDSGKPYYYNSQTKESRWAKPKELEDGEGYQNTIV	L	218	G	FALSE	752	915	1278	74	228	253	981.6667	0.059645	0.006236761	-0.0587033768036974	0.0696575959226642	522
O75400_PF00397_176	O75400	TPAEQLLSKCPWKEYKSDSGKPYYYNSQTKESRWAKPKELEDHEGYQNTIV	L	218	H	FALSE	503	572	612	141	181	83	562.3333	0.07016612	0.006621598	0.0588056836868137	0.073955791771774	522
O75400_PF00397_176	O75400	TPAEQLLSKCPWKEYKSDSGKPYYYNSQTKESRWAKPKELEDIEGYQNTIV	L	218	I	FALSE	109	106	234	10	11	63	149.6667	0.06343716	0.0115304	-0.016349220703425	0.12878158134113	522
O75400_PF00397_176	O75400	TPAEQLLSKCPWKEYKSDSGKPYYYNSQTKESRWAKPKELEDKEGYQNTIV	L	218	K	FALSE	190	181	304	71	5	40	225	0.05799041	0.01079274	-0.0771832835433785	0.120542749965627	522
O75400_PF00397_176	O75400	TPAEQLLSKCPWKEYKSDSGKPYYYNSQTKESRWAKPKELEDL*GYQNTIV	E	219	*	TRUE	522	685	985	1	5	3	730.6667	-0.05425713	0.02252527	-1.33086188123745	0.251581895748275	522
O75400_PF00397_176	O75400	TPAEQLLSKCPWKEYKSDSGKPYYYNSQTKESRWAKPKELEDLAGYQNTIV	E	219	A	FALSE	263	578	439	20	73	22	426.6667	0.03940618	0.008832548	-0.28474820127453	0.0986496130846661	522
O75400_PF00397_176	O75400	TPAEQLLSKCPWKEYKSDSGKPYYYNSQTKESRWAKPKELEDLCGYQNTIV	E	219	C	FALSE	1816	2259	2880	182	190	334	2318.333	0.03812338	0.00537107	-0.2990756324603	0.0599888024781363	522
O75400_PF00397_176	O75400	TPAEQLLSKCPWKEYKSDSGKPYYYNSQTKESRWAKPKELEDLDGYQNTIV	E	219	D	FALSE	108	88	190	7	73	32	128.6667	0.07661446	0.01159046	0.130826378738613	0.129452383895712	522
O75400_PF00397_176	O75400	TPAEQLLSKCPWKEYKSDSGKPYYYNSQTKESRWAKPKELEDLE*YQNTIV	G	220	*	TRUE	173	271	280	2	4	2	241.3333	-0.02785984	0.0242417	-1.03603388313501	0.270752485637729	522
O75400_PF00397_176	O75400	TPAEQLLSKCPWKEYKSDSGKPYYYNSQTKESRWAKPKELEDLEAYQNTIV	G	220	A	FALSE	3529	4552	5771	1458	1648	1559	4617.333	0.08160321	0.004294349	0.186545097422749	0.0479630416161365	522
O75400_PF00397_176	O75400	TPAEQLLSKCPWKEYKSDSGKPYYYNSQTKESRWAKPKELEDLECYQNTIV	G	220	C	FALSE	211	230	384	17	67	18	275	0.05163427	0.01008154	-0.148174208439792	0.112599446988297	522
O75400_PF00397_176	O75400	TPAEQLLSKCPWKEYKSDSGKPYYYNSQTKESRWAKPKELEDLEDYQNTIV	G	220	D	FALSE	205	199	307	71	66	27	237	0.06857965	0.009183823	0.0410866006237577	0.102572959194567	522
O75400_PF00397_176	O75400	TPAEQLLSKCPWKEYKSDSGKPYYYNSQTKESRWAKPKELEDLEEYQNTIV	G	220	E	FALSE	361	507	540	103	204	96	469.3333	0.076157	0.006915372	0.125717065774595	0.0772369164748987	522
O75400_PF00397_176	O75400	TPAEQLLSKCPWKEYKSDSGKPYYYNSQTKESRWAKPKELEDLEFYQNTIV	G	220	F	FALSE	515	648	920	279	162	355	694.3333	0.08369743	0.006214291	0.209935176108329	0.0694066313305654	522
O75400_PF00397_176	O75400	TPAEQLLSKCPWKEYKSDSGKPYYYNSQTKESRWAKPKELEDLEG*QNTIV	Y	221	*	TRUE	248	288	414	2	0	3	316.6667	-0.04734068	0.03207832	-1.2536129247167	0.358278704673454	522
O75400_PF00397_176	O75400	TPAEQLLSKCPWKEYKSDSGKPYYYNSQTKESRWAKPKELEDLEGAQNTIV	Y	221	A	FALSE	1227	1697	2104	467	416	663	1676	0.0767751	0.005115546	0.132620546610208	0.0571348871941383	522
O75400_PF00397_176	O75400	TPAEQLLSKCPWKEYKSDSGKPYYYNSQTKESRWAKPKELEDLEGCQNTIV	Y	221	C	FALSE	541	624	809	171	71	59	658	0.05491126	0.00693009	-0.111573921004918	0.0774012999580544	522
O75400_PF00397_176	O75400	TPAEQLLSKCPWKEYKSDSGKPYYYNSQTKESRWAKPKELEDLEGDQNTIV	Y	221	D	FALSE	173	122	206	20	99	18	167	0.07187879	0.01077934	0.0779342786111453	0.120393087058011	522
O75400_PF00397_176	O75400	TPAEQLLSKCPWKEYKSDSGKPYYYNSQTKESRWAKPKELEDLEGEQNTIV	Y	221	E	FALSE	155	229	255	111	31	34	213	0.06872998	0.009598341	0.0427656174074782	0.107202658384046	522
O75400_PF00397_176	O75400	TPAEQLLSKCPWKEYKSDSGKPYYYNSQTKESRWAKPKELEDLEGFQNTIV	Y	221	F	FALSE	3218	4347	5371	408	387	744	4312	0.04269346	0.004675955	-0.248032986129256	0.052225150834313	522
O75400_PF00397_176	O75400	TPAEQLLSKCPWKEYKSDSGKPYYYNSQTKESRWAKPKELEDLEGGQNTIV	Y	221	G	FALSE	2612	3383	4601	626	197	537	3532	0.04910125	0.004770739	-0.1764651889061	0.0532837813593458	522
O75400_PF00397_176	O75400	TPAEQLLSKCPWKEYKSDSGKPYYYNSQTKESRWAKPKELEDLEGHQNTIV	Y	221	H	FALSE	328	360	632	163	242	92	440	0.08639446	0.007056145	0.24005796355061	0.078809192332643	522
O75400_PF00397_176	O75400	TPAEQLLSKCPWKEYKSDSGKPYYYNSQTKESRWAKPKELEDLEGIQNTIV	Y	221	I	FALSE	152	151	281	22	21	68	194.6667	0.06273631	0.01018825	-0.024176925837933	0.113791277501107	522
O75400_PF00397_176	O75400	TPAEQLLSKCPWKEYKSDSGKPYYYNSQTKESRWAKPKELEDLEGKQNTIV	Y	221	K	FALSE	1723	2142	2677	893	543	850	2180.667	0.08221971	0.004775159	0.193430708060437	0.0533331477811116	522
O75400_PF00397_176	O75400	TPAEQLLSKCPWKEYKSDSGKPYYYNSQTKESRWAKPKELEDLEGLQNTIV	Y	221	L	FALSE	528	616	849	182	35	193	664.3333	0.06153583	0.007032472	-0.0375849353405002	0.07854479158548	522
O75400_PF00397_176	O75400	TPAEQLLSKCPWKEYKSDSGKPYYYNSQTKESRWAKPKELEDLEGMQNTIV	Y	221	M	FALSE	323	439	502	55	212	214	421.3333	0.08378344	0.007085671	0.210895810935495	0.0791389644975877	522
O75400_PF00397_176	O75400	TPAEQLLSKCPWKEYKSDSGKPYYYNSQTKESRWAKPKELEDLEGNQNTIV	Y	221	N	FALSE	88	129	161	0	3	3	126	-0.005345135	0.02823341	-0.784569986537403	0.315335390485367	522
O75400_PF00397_176	O75400	TPAEQLLSKCPWKEYKSDSGKPYYYNSQTKESRWAKPKELEDLEGPQNTIV	Y	221	P	FALSE	197	207	512	31	84	180	305.3333	0.07999958	0.008384753	0.168634356486955	0.0936482472849843	522
O75400_PF00397_176	O75400	TPAEQLLSKCPWKEYKSDSGKPYYYNSQTKESRWAKPKELEDLEGQQNTIV	Y	221	Q	FALSE	157	234	278	39	43	28	223	0.05788737	0.009785568	-0.0783341242897004	0.109293773100773	522
O75400_PF00397_176	O75400	TPAEQLLSKCPWKEYKSDSGKPYYYNSQTKESRWAKPKELEDLEGRQNTIV	Y	221	R	FALSE	1291	1422	1972	447	165	527	1561.667	0.06669147	0.005307866	0.0199977566758725	0.0592828849846335	522
O75400_PF00397_176	O75400	TPAEQLLSKCPWKEYKSDSGKPYYYNSQTKESRWAKPKELEDLEGSQNTIV	Y	221	S	FALSE	3625	4707	6069	1202	1533	1891	4800.333	0.07721195	0.004307257	0.137499669087214	0.0481072094378904	522
O75400_PF00397_176	O75400	TPAEQLLSKCPWKEYKSDSGKPYYYNSQTKESRWAKPKELEDLEGTQNTIV	Y	221	T	FALSE	352	360	549	109	68	121	420.3333	0.0688821	0.007454267	0.0444646264751266	0.0832557666688927	522
O75400_PF00397_176	O75400	TPAEQLLSKCPWKEYKSDSGKPYYYNSQTKESRWAKPKELEDLEGVQNTIV	Y	221	V	FALSE	3242	4064	5882	1530	867	1280	4396	0.07737173	0.004354222	0.139284231727425	0.0486317555913357	522
O75400_PF00397_176	O75400	TPAEQLLSKCPWKEYKSDSGKPYYYNSQTKESRWAKPKELEDLEGWQNTIV	Y	221	W	FALSE	343	468	518	9	17	351	443	0.06634415	0.009390445	0.0161185834614653	0.104880694216758	522
O75400_PF00397_176	O75400	TPAEQLLSKCPWKEYKSDSGKPYYYNSQTKESRWAKPKELEDLEGY*NTIV	Q	222	*	TRUE	158	151	333	1	1	1	214	-0.05728184	0.03919686	-1.36464448521462	0.437784778880774	522
O75400_PF00397_176	O75400	TPAEQLLSKCPWKEYKSDSGKPYYYNSQTKESRWAKPKELEDLEGYANTIV	Q	222	A	FALSE	1339	1446	2000	190	112	357	1595	0.04588391	0.005690496	-0.21239925302461	0.0635564311294816	522
O75400_PF00397_176	O75400	TPAEQLLSKCPWKEYKSDSGKPYYYNSQTKESRWAKPKELEDLEGYCNTIV	Q	222	C	FALSE	335	436	520	3	95	84	430.3333	0.06084456	0.008678793	-0.0453056426649367	0.0969323429085139	522
O75400_PF00397_176	O75400	TPAEQLLSKCPWKEYKSDSGKPYYYNSQTKESRWAKPKELEDLEGYDNTIV	Q	222	D	FALSE	170	202	328	10	5	44	233.3333	0.03755624	0.0123547	-0.305409947492025	0.137988083934231	522
O75400_PF00397_176	O75400	TPAEQLLSKCPWKEYKSDSGKPYYYNSQTKESRWAKPKELEDLEGYENTIV	Q	222	E	FALSE	1482	1684	2419	388	252	625	1861.667	0.06431138	0.005146168	-0.00658516793508722	0.0574769004446611	522
O75400_PF00397_176	O75400	TPAEQLLSKCPWKEYKSDSGKPYYYNSQTKESRWAKPKELEDLEGYFNTIV	Q	222	F	FALSE	616	913	1059	25	29	48	862.6667	0.009853244	0.008793359	-0.61482121100127	0.0982119160931327	522
O75400_PF00397_176	O75400	TPAEQLLSKCPWKEYKSDSGKPYYYNSQTKESRWAKPKELEDLEGYGNTIV	Q	222	G	FALSE	1735	2193	2666	239	458	376	2198	0.05521969	0.005103797	-0.108129105288808	0.0570036640970057	522
O75400_PF00397_176	O75400	TPAEQLLSKCPWKEYKSDSGKPYYYNSQTKESRWAKPKELEDLEGYHNTIV	Q	222	H	FALSE	102	143	233	2	11	17	159.3333	0.03105631	0.0147381	-0.378006844738144	0.164607977517147	522
O75400_PF00397_176	O75400	TPAEQLLSKCPWKEYKSDSGKPYYYNSQTKESRWAKPKELEDLEGYINTIV	Q	222	I	FALSE	111	165	173	1	6	30	149.6667	0.04627164	0.0145423	-0.208068745623878	0.162421112046166	522
O75400_PF00397_176	O75400	TPAEQLLSKCPWKEYKSDSGKPYYYNSQTKESRWAKPKELEDLEGYKNTIV	Q	222	K	FALSE	125	149	226	25	1	3	166.6667	0.03120968	0.0187579	-0.376293874578368	0.209504616027092	522
O75400_PF00397_176	O75400	TPAEQLLSKCPWKEYKSDSGKPYYYNSQTKESRWAKPKELEDLEGYLNTIV	Q	222	L	FALSE	845	1189	1253	63	141	291	1095.667	0.04810418	0.006351297	-0.187601337808809	0.0709368340410718	522
O75400_PF00397_176	O75400	TPAEQLLSKCPWKEYKSDSGKPYYYNSQTKESRWAKPKELEDLEGYMNTIV	Q	222	M	FALSE	2036	2601	3150	316	295	465	2595.667	0.04935276	0.004995945	-0.173656105481144	0.0557990787304266	522
O75400_PF00397_176	O75400	TPAEQLLSKCPWKEYKSDSGKPYYYNSQTKESRWAKPKELEDLEGYNNTIV	Q	222	N	FALSE	41	49	64	9	1	0	51.33333	0.04270368	0.0326579	-0.247918840240014	0.364751960494041	522
O75400_PF00397_176	O75400	TPAEQLLSKCPWKEYKSDSGKPYYYNSQTKESRWAKPKELEDLEGYPNTIV	Q	222	P	FALSE	132	188	179	3	34	0	166.3333	0.05260192	0.01528717	-0.137366647801415	0.170740471001065	522
O75400_PF00397_176	O75400	TPAEQLLSKCPWKEYKSDSGKPYYYNSQTKESRWAKPKELEDLEGYQ*TIV	N	223	*	TRUE	566	883	960	4	2	1	803	-0.07124656	0.0259848	-1.5206146791876	0.290220949388832	522
O75400_PF00397_176	O75400	TPAEQLLSKCPWKEYKSDSGKPYYYNSQTKESRWAKPKELEDLEGYQATIV	N	223	A	FALSE	964	1171	1529	138	210	101	1221.333	0.0495371	0.005934576	-0.171597235302796	0.0662825298228264	522
O75400_PF00397_176	O75400	TPAEQLLSKCPWKEYKSDSGKPYYYNSQTKESRWAKPKELEDLEGYQCTIV	N	223	C	FALSE	1219	1332	1862	37	65	123	1471	0.01607321	0.007142976	-0.545351196312442	0.0797789968051185	522
O75400_PF00397_176	O75400	TPAEQLLSKCPWKEYKSDSGKPYYYNSQTKESRWAKPKELEDLEGYQDTIV	N	223	D	FALSE	265	466	415	27	21	15	382	0.02182699	0.01061964	-0.481087954179562	0.118609417927697	522
O75400_PF00397_176	O75400	TPAEQLLSKCPWKEYKSDSGKPYYYNSQTKESRWAKPKELEDLEGYQETIV	N	223	E	FALSE	158	223	334	21	3	112	238.3333	0.06627936	0.01095951	0.01539495213427	0.122405383033019	522
O75400_PF00397_176	O75400	TPAEQLLSKCPWKEYKSDSGKPYYYNSQTKESRWAKPKELEDLEGYQFTIV	N	223	F	FALSE	474	522	825	18	13	6	607	-0.007513686	0.01245331	-0.808790258774176	0.13908944657005	522
O75400_PF00397_176	O75400	TPAEQLLSKCPWKEYKSDSGKPYYYNSQTKESRWAKPKELEDLEGYQGTIV	N	223	G	FALSE	464	623	877	149	13	93	654.6667	0.05061389	0.007977419	-0.159570703788511	0.0890987852841857	522
O75400_PF00397_176	O75400	TPAEQLLSKCPWKEYKSDSGKPYYYNSQTKESRWAKPKELEDLEGYQHTIV	N	223	H	FALSE	1447	2021	2520	165	159	393	1996	0.04156971	0.005550552	-0.260584007952618	0.0619934142680368	522
O75400_PF00397_176	O75400	TPAEQLLSKCPWKEYKSDSGKPYYYNSQTKESRWAKPKELEDLEGYQITIV	N	223	I	FALSE	209	199	303	2	0	4	237	-0.03115	0.02960346	-1.07278126463655	0.330637305901693	522
O75400_PF00397_176	O75400	TPAEQLLSKCPWKEYKSDSGKPYYYNSQTKESRWAKPKELEDLEGYQKTIV	N	223	K	FALSE	158	153	226	7	47	26	179	0.05814363	0.01117505	-0.0754719887146572	0.12481272207089	522
O75400_PF00397_176	O75400	TPAEQLLSKCPWKEYKSDSGKPYYYNSQTKESRWAKPKELEDLEGYQLTIV	N	223	L	FALSE	509	668	958	40	13	19	711.6667	0.006920354	0.00999778	-0.647578288995059	0.111663942126962	522
O75400_PF00397_176	O75400	TPAEQLLSKCPWKEYKSDSGKPYYYNSQTKESRWAKPKELEDLEGYQMTIV	N	223	M	FALSE	329	446	479	6	12	7	418	-0.009249784	0.01454418	-0.828180518071613	0.162442109528727	522
O75400_PF00397_176	O75400	TPAEQLLSKCPWKEYKSDSGKPYYYNSQTKESRWAKPKELEDLEGYQN*IV	T	224	*	TRUE	145	169	189	3	2	2	167.6667	-0.02450074	0.0266246	-0.99851651948041	0.297366794783793	522
O75400_PF00397_176	O75400	TPAEQLLSKCPWKEYKSDSGKPYYYNSQTKESRWAKPKELEDLEGYQNAIV	T	224	A	FALSE	156	160	181	16	4	11	165.6667	0.02493704	0.01500537	-0.446352198520609	0.167593082391656	522
O75400_PF00397_176	O75400	TPAEQLLSKCPWKEYKSDSGKPYYYNSQTKESRWAKPKELEDLEGYQNCIV	T	224	C	FALSE	135	172	245	18	1	84	184	0.07102682	0.01185397	0.0684187332826917	0.132395493805099	522
O75400_PF00397_176	O75400	TPAEQLLSKCPWKEYKSDSGKPYYYNSQTKESRWAKPKELEDLEGYQNDIV	T	224	D	FALSE	71	101	111	40	25	2	94.33333	0.07155049	0.0149598	0.0742675373745626	0.167084116817026	522
O75400_PF00397_176	O75400	TPAEQLLSKCPWKEYKSDSGKPYYYNSQTKESRWAKPKELEDLEGYQNEIV	T	224	E	FALSE	74	63	145	34	0	11	94	0.05920277	0.01742341	-0.0636425878212238	0.194599865759632	522
O75400_PF00397_176	O75400	TPAEQLLSKCPWKEYKSDSGKPYYYNSQTKESRWAKPKELEDLEGYQNFIV	T	224	F	FALSE	41	46	60	3	0	3	49	0.02191343	0.03203445	-0.480122516736704	0.357788726184118	522
O75400_PF00397_176	O75400	TPAEQLLSKCPWKEYKSDSGKPYYYNSQTKESRWAKPKELEDLEGYQNGIV	T	224	G	FALSE	210	303	352	21	65	154	288.3333	0.07338141	0.008421962	0.0947168516142335	0.0940638299065865	522
O75400_PF00397_176	O75400	TPAEQLLSKCPWKEYKSDSGKPYYYNSQTKESRWAKPKELEDLEGYQNHIV	T	224	H	FALSE	301	426	567	11	90	33	431.3333	0.0466624	0.008894651	-0.203704396535827	0.0993432336482223	522
O75400_PF00397_176	O75400	TPAEQLLSKCPWKEYKSDSGKPYYYNSQTKESRWAKPKELEDLEGYQNIIV	T	224	I	FALSE	49	74	106	8	3	2	76.33333	0.02383807	0.02379629	-0.45862645565362	0.265777757601828	522
O75400_PF00397_176	O75400	TPAEQLLSKCPWKEYKSDSGKPYYYNSQTKESRWAKPKELEDLEGYQNKIV	T	224	K	FALSE	82	56	79	87	2	36	72.33333	0.09608659	0.01311268	0.348308139430354	0.146453866823372	522
O75400_PF00397_176	O75400	TPAEQLLSKCPWKEYKSDSGKPYYYNSQTKESRWAKPKELEDLEGYQNLIV	T	224	L	FALSE	334	430	651	11	56	40	471.6667	0.03614208	0.009174698	-0.321204521927376	0.102471043222031	522
O75400_PF00397_176	O75400	TPAEQLLSKCPWKEYKSDSGKPYYYNSQTKESRWAKPKELEDLEGYQNMIV	T	224	M	FALSE	136	190	248	42	21	29	191.3333	0.0554467	0.01066549	-0.105593659269567	0.119121510786964	522
O75400_PF00397_176	O75400	TPAEQLLSKCPWKEYKSDSGKPYYYNSQTKESRWAKPKELEDLEGYQNNIV	T	224	N	FALSE	85	105	123	24	4	4	104.3333	0.03918982	0.01781071	-0.287164698788837	0.198925570544671	522
O75400_PF00397_176	O75400	TPAEQLLSKCPWKEYKSDSGKPYYYNSQTKESRWAKPKELEDLEGYQNPIV	T	224	P	FALSE	184	154	203	36	2	15	180.3333	0.04084632	0.01344463	-0.268663459500384	0.150161374448969	522
O75400_PF00397_176	O75400	TPAEQLLSKCPWKEYKSDSGKPYYYNSQTKESRWAKPKELEDLEGYQNQIV	T	224	Q	FALSE	392	383	633	232	46	51	469.3333	0.06569264	0.007585971	0.00884195055544637	0.0847267520110276	522
O75400_PF00397_176	O75400	TPAEQLLSKCPWKEYKSDSGKPYYYNSQTKESRWAKPKELEDLEGYQNRIV	T	224	R	FALSE	1284	1662	1981	497	425	524	1642.333	0.07645594	0.005088283	0.129055888879267	0.0568303901903827	522
O75400_PF00397_176	O75400	TPAEQLLSKCPWKEYKSDSGKPYYYNSQTKESRWAKPKELEDLEGYQNSIV	T	224	S	FALSE	4588	6124	7755	2127	1532	2714	6155.667	0.08099361	0.0041683	0.179736552013608	0.0465552162547901	522
O75400_PF00397_176	O75400	TPAEQLLSKCPWKEYKSDSGKPYYYNSQTKESRWAKPKELEDLEGYQNT*V	I	225	*	TRUE	96	154	192	3	0	0	147.3333	-0.008833175	0.04471869	-0.823527464767222	0.499457400758324	522
O75400_PF00397_176	O75400	TPAEQLLSKCPWKEYKSDSGKPYYYNSQTKESRWAKPKELEDLEGYQNTAV	I	225	A	FALSE	326	336	476	43	192	164	379.3333	0.08175759	0.007439122	0.188269348144965	0.083086614076666	522
O75400_PF00397_176	O75400	TPAEQLLSKCPWKEYKSDSGKPYYYNSQTKESRWAKPKELEDLEGYQNTCV	I	225	C	FALSE	210	272	250	96	97	45	244	0.07880602	0.008312685	0.15530363559041	0.0928433288949811	522
O75400_PF00397_176	O75400	TPAEQLLSKCPWKEYKSDSGKPYYYNSQTKESRWAKPKELEDLEGYQNTDV	I	225	D	FALSE	121	94	144	29	24	8	119.6667	0.0582457	0.01311146	-0.0743319817758269	0.146440240797455	522
O75400_PF00397_176	O75400	TPAEQLLSKCPWKEYKSDSGKPYYYNSQTKESRWAKPKELEDLEGYQNTEV	I	225	E	FALSE	64	50	76	35	7	189	63.33333	0.129349	0.01137158	0.719811795766389	0.127007740819674	522
O75400_PF00397_176	O75400	TPAEQLLSKCPWKEYKSDSGKPYYYNSQTKESRWAKPKELEDLEGYQNTFV	I	225	F	FALSE	889	1138	1498	102	113	76	1175	0.03675369	0.006397006	-0.314373527082094	0.0714473520891466	522
O75400_PF00397_176	O75400	TPAEQLLSKCPWKEYKSDSGKPYYYNSQTKESRWAKPKELEDLEGYQNTGV	I	225	G	FALSE	673	799	936	292	128	246	802.6667	0.07287871	0.006052153	0.0891022588039073	0.0675957324861638	522
O75400_PF00397_176	O75400	TPAEQLLSKCPWKEYKSDSGKPYYYNSQTKESRWAKPKELEDLEGYQNTHV	I	225	H	FALSE	147	173	226	163	52	32	182	0.08318929	0.009488267	0.204259824625061	0.105973255780099	522
O75400_PF00397_176	O75400	TPAEQLLSKCPWKEYKSDSGKPYYYNSQTKESRWAKPKELEDLEGYQNTI*	V	226	*	NA	NA	NA	NA	NA	NA	NA	0	NA	NA	NA	NA	522
O75400_PF00397_176	O75400	TPAEQLLSKCPWKEYKSDSGKPYYYNSQTKESRWAKPKELEDLEGYQNTIA	V	226	A	FALSE	556	700	748	258	291	68	668	0.07839338	0.006228464	0.150694911545745	0.0695649277775532	522
O75400_PF00397_176	O75400	TPAEQLLSKCPWKEYKSDSGKPYYYNSQTKESRWAKPKELEDLEGYQNTIC	V	226	C	FALSE	8	6	21	0	0	2	11.66667	0.04446515	0.05103089	-0.228245204278993	0.569957565344243	522
O75400_PF00397_176	O75400	TPAEQLLSKCPWKEYKSDSGKPYYYNSQTKESRWAKPKELEDLEGYQNTID	V	226	D	FALSE	11	21	56	0	37	2	29.33333	0.09660226	0.02774788	0.354067592532604	0.309912567236515	522
O75400_PF00397_176	O75400	TPAEQLLSKCPWKEYKSDSGKPYYYNSQTKESRWAKPKELEDLEGYQNTIE	V	226	E	NA	NA	NA	NA	NA	NA	NA	0	NA	NA	NA	NA	522
O75400_PF00397_176	O75400	TPAEQLLSKCPWKEYKSDSGKPYYYNSQTKESRWAKPKELEDLEGYQNTIF	V	226	F	FALSE	121	134	241	125	109	112	165.3333	0.1049524	0.008910023	0.447329251592118	0.0995149215747796	522
O75400_PF00397_176	O75400	TPAEQLLSKCPWKEYKSDSGKPYYYNSQTKESRWAKPKELEDLEGYQNTIG	V	226	G	FALSE	60	87	149	10	47	113	98.66667	0.1020452	0.01055526	0.41485910196375	0.11789036583872	522
O75400_PF00397_176	O75400	TPAEQLLSKCPWKEYKSDSGKPYYYNSQTKESRWAKPKELEDLEGYQNTIH	V	226	H	FALSE	1	16	18	0	25	0	11.66667	0.1299508	0.03813622	0.726533223960648	0.425938624676787	522
O75400_PF00397_176	O75400	TPAEQLLSKCPWKEYKSDSGKPYYYNSQTKESRWAKPKELEDLEGYQNTII	V	226	I	FALSE	26	58	85	6	4	18	56.33333	0.06185448	0.01674447	-0.0340259737351481	0.187016870647949	522
O75400_PF00397_176	O75400	TPAEQLLSKCPWKEYKSDSGKPYYYNSQTKESRWAKPKELEDLEGYQNTIK	V	226	K	NA	NA	NA	NA	NA	NA	NA	0	NA	NA	NA	NA	522
O75400_PF00397_176	O75400	TPAEQLLSKCPWKEYKSDSGKPYYYNSQTKESRWAKPKELEDLEGYQNTIL	V	226	L	FALSE	30	33	66	12	0	7	43	0.05881388	0.02348352	-0.0679860511154506	0.262284468973848	522
O75400_PF00397_176	O75400	TPAEQLLSKCPWKEYKSDSGKPYYYNSQTKESRWAKPKELEDLEGYQNTIM	V	226	M	FALSE	0	0	1	0	0	0	0.3333333	NA	NA	NA	NA	522
O75400_PF00397_176	O75400	TPAEQLLSKCPWKEYKSDSGKPYYYNSQTKESRWAKPKELEDLEGYQNTIN	V	226	N	FALSE	13	12	13	0	0	0	12.66667	NA	NA	NA	NA	522
O75400_PF00397_176	O75400	TPAEQLLSKCPWKEYKSDSGKPYYYNSQTKESRWAKPKELEDLEGYQNTIP	V	226	P	FALSE	1	0	4	0	0	0	0.8333333	NA	NA	NA	NA	522
O75400_PF00397_176	O75400	TPAEQLLSKCPWKEYKSDSGKPYYYNSQTKESRWAKPKELEDLEGYQNTIQ	V	226	Q	FALSE	5	3	6	0	0	0	4.666667	NA	NA	NA	NA	522
O75400_PF00397_176	O75400	TPAEQLLSKCPWKEYKSDSGKPYYYNSQTKESRWAKPKELEDLEGYQNTIR	V	226	R	FALSE	1	16	12	1	0	0	9.666667	0.1108437	0.2001268	0.513128437236588	2.23519095371713	522
O75400_PF00397_176	O75400	TPAEQLLSKCPWKEYKSDSGKPYYYNSQTKESRWAKPKELEDLEGYQNTIS	V	226	S	FALSE	14	21	56	0	1	0	30.33333	0.02118275	0.06965401	-0.488283389373762	0.77795684057369	522
O75400_PF00397_176	O75400	TPAEQLLSKCPWKEYKSDSGKPYYYNSQTKESRWAKPKELEDLEGYQNTIT	V	226	T	FALSE	11	33	30	1	2	0	24.66667	0.02853783	0.04420081	-0.406135429780815	0.493673264445191	522
O75400_PF00397_176	O75400	TPAEQLLSKCPWKEYKSDSGKPYYYNSQTKESRWAKPKELEDLEGYQNTIV	NA	NA	NA	FALSE	78095	97029	127434	21801	16472	22839	100852.7	0.06490098	0.003718393	0	0.0415302617938483	522
O75400_PF00397_176	O75400	TPAEQLLSKCPWKEYKSDSGKPYYYNSQTKESRWAKPKELEDLEGYQNTIW	V	226	W	FALSE	2	1	1	0	0	0	1.333333	NA	NA	NA	NA	522
O75400_PF00397_176	O75400	TPAEQLLSKCPWKEYKSDSGKPYYYNSQTKESRWAKPKELEDLEGYQNTIY	V	226	Y	FALSE	12	19	28	0	2	1	19.66667	0.03285962	0.04331976	-0.357865903101404	0.483832928269464	522
O75400_PF00397_176	O75400	TPAEQLLSKCPWKEYKSDSGKPYYYNSQTKESRWAKPKELEDLEGYQNTKV	I	225	K	FALSE	306	442	486	501	71	302	411.3333	0.0978964	0.007035839	0.368521678746162	0.0785823971832369	522
O75400_PF00397_176	O75400	TPAEQLLSKCPWKEYKSDSGKPYYYNSQTKESRWAKPKELEDLEGYQNTLV	I	225	L	FALSE	1081	1382	1908	464	163	678	1457	0.07198421	0.005403249	0.0791117012768796	0.0603482056650141	522
O75400_PF00397_176	O75400	TPAEQLLSKCPWKEYKSDSGKPYYYNSQTKESRWAKPKELEDLEGYQNTMV	I	225	M	FALSE	3894	5080	6297	1830	1672	3013	5090.333	0.08547528	0.004232918	0.2297917582206	0.0472769265357085	522
O75400_PF00397_176	O75400	TPAEQLLSKCPWKEYKSDSGKPYYYNSQTKESRWAKPKELEDLEGYQNTNV	I	225	N	FALSE	264	322	398	176	71	319	328	0.09426679	0.007424857	0.327983023066257	0.0829272900932975	522
O75400_PF00397_176	O75400	TPAEQLLSKCPWKEYKSDSGKPYYYNSQTKESRWAKPKELEDLEGYQNTPV	I	225	P	FALSE	174	199	216	5	47	56	196.3333	0.06702203	0.01020512	0.0236897395670231	0.113979696400471	522
O75400_PF00397_176	O75400	TPAEQLLSKCPWKEYKSDSGKPYYYNSQTKESRWAKPKELEDLEGYQNTQV	I	225	Q	FALSE	60	108	115	28	20	18	94.33333	0.06699905	0.01286194	0.0234330788493361	0.143653383431167	522
O75400_PF00397_176	O75400	TPAEQLLSKCPWKEYKSDSGKPYYYNSQTKESRWAKPKELEDLEGYQNTRV	I	225	R	FALSE	563	621	759	147	53	346	647.6667	0.06687398	0.006770415	0.0220361878153446	0.0756179100495825	522
O75400_PF00397_176	O75400	TPAEQLLSKCPWKEYKSDSGKPYYYNSQTKESRWAKPKELEDLEGYQNTSV	I	225	S	FALSE	350	406	520	174	173	41	425.3333	0.07781456	0.007241502	0.144230144069173	0.0808794212555466	522
O75400_PF00397_176	O75400	TPAEQLLSKCPWKEYKSDSGKPYYYNSQTKESRWAKPKELEDLEGYQNTTV	I	225	T	FALSE	5428	6862	9136	2863	1843	2908	7142	0.08382646	0.004094393	0.211376295882184	0.0457297583060478	522
O75400_PF00397_176	O75400	TPAEQLLSKCPWKEYKSDSGKPYYYNSQTKESRWAKPKELEDLEGYQNTVV	I	225	V	FALSE	2877	3469	4226	1338	1391	1485	3524	0.08606023	0.00439747	0.23632499089297	0.0491147870412283	522
O75400_PF00397_176	O75400	TPAEQLLSKCPWKEYKSDSGKPYYYNSQTKESRWAKPKELEDLEGYQNTWV	I	225	W	FALSE	1952	2578	3498	310	308	359	2676	0.04820424	0.005019268	-0.186483780306121	0.0560595703717937	522
O75400_PF00397_176	O75400	TPAEQLLSKCPWKEYKSDSGKPYYYNSQTKESRWAKPKELEDLEGYQNTYV	I	225	Y	FALSE	111	187	291	6	83	58	196.3333	0.0745938	0.009814171	0.108257882402599	0.109613236395291	522
O75400_PF00397_176	O75400	TPAEQLLSKCPWKEYKSDSGKPYYYNSQTKESRWAKPKELEDLEGYQNVIV	T	224	V	FALSE	658	708	941	53	51	68	769	0.03090819	0.007550563	-0.379661178310982	0.0843312845309639	522
O75400_PF00397_176	O75400	TPAEQLLSKCPWKEYKSDSGKPYYYNSQTKESRWAKPKELEDLEGYQNWIV	T	224	W	FALSE	492	669	889	30	42	57	683.3333	0.02602771	0.008314722	-0.434170643039331	0.0928660798907135	522
O75400_PF00397_176	O75400	TPAEQLLSKCPWKEYKSDSGKPYYYNSQTKESRWAKPKELEDLEGYQNYIV	T	224	Y	FALSE	59	100	148	1	1	17	102.3333	0.03854089	0.01897642	-0.294412516000703	0.211945238308597	522
O75400_PF00397_176	O75400	TPAEQLLSKCPWKEYKSDSGKPYYYNSQTKESRWAKPKELEDLEGYQPTIV	N	223	P	FALSE	177	194	295	44	14	38	222	0.05203306	0.0104494	-0.143720173295909	0.116708028868556	522
O75400_PF00397_176	O75400	TPAEQLLSKCPWKEYKSDSGKPYYYNSQTKESRWAKPKELEDLEGYQQTIV	N	223	Q	FALSE	66	139	102	19	55	3	102.3333	0.07452713	0.01330787	0.107513253592843	0.148633919281394	522
O75400_PF00397_176	O75400	TPAEQLLSKCPWKEYKSDSGKPYYYNSQTKESRWAKPKELEDLEGYQRTIV	N	223	R	FALSE	5618	7358	9575	841	943	1060	7517	0.04812499	0.004257111	-0.187368913547057	0.0475471350971969	522
O75400_PF00397_176	O75400	TPAEQLLSKCPWKEYKSDSGKPYYYNSQTKESRWAKPKELEDLEGYQSTIV	N	223	S	FALSE	1407	1667	2327	274	124	255	1800.333	0.04682982	0.005492878	-0.201834503700528	0.0613492606461097	522
O75400_PF00397_176	O75400	TPAEQLLSKCPWKEYKSDSGKPYYYNSQTKESRWAKPKELEDLEGYQTTIV	N	223	T	FALSE	1231	1697	2049	285	269	171	1659	0.05602775	0.005367442	-0.0991039852046376	0.059948281804343	522
O75400_PF00397_176	O75400	TPAEQLLSKCPWKEYKSDSGKPYYYNSQTKESRWAKPKELEDLEGYQVTIV	N	223	V	FALSE	455	586	693	7	4	2	578	-0.0415231	0.01951816	-1.18863710844159	0.217995863948275	522
O75400_PF00397_176	O75400	TPAEQLLSKCPWKEYKSDSGKPYYYNSQTKESRWAKPKELEDLEGYQWTIV	N	223	W	FALSE	347	529	646	6	6	6	507.3333	-0.02833963	0.01681364	-1.04139259704881	0.187789421641962	522
O75400_PF00397_176	O75400	TPAEQLLSKCPWKEYKSDSGKPYYYNSQTKESRWAKPKELEDLEGYQYTIV	N	223	Y	FALSE	165	242	322	9	2	12	243	0.005919369	0.01653404	-0.658758164038315	0.184666604554699	522
O75400_PF00397_176	O75400	TPAEQLLSKCPWKEYKSDSGKPYYYNSQTKESRWAKPKELEDLEGYRNTIV	Q	222	R	FALSE	1155	1376	1677	113	70	117	1402.667	0.02883373	0.006346361	-0.402830560052198	0.0708817044804755	522
O75400_PF00397_176	O75400	TPAEQLLSKCPWKEYKSDSGKPYYYNSQTKESRWAKPKELEDLEGYSNTIV	Q	222	S	FALSE	223	321	310	17	18	28	284.6667	0.03145048	0.01085036	-0.373604409790768	0.121186300468374	522
O75400_PF00397_176	O75400	TPAEQLLSKCPWKEYKSDSGKPYYYNSQTKESRWAKPKELEDLEGYTNTIV	Q	222	T	FALSE	244	242	410	5	13	27	298.6667	0.02186581	0.01247026	-0.480654378502424	0.13927875897931	522
O75400_PF00397_176	O75400	TPAEQLLSKCPWKEYKSDSGKPYYYNSQTKESRWAKPKELEDLEGYVNTIV	Q	222	V	FALSE	1784	2498	3194	269	193	202	2492	0.03951929	0.005235452	-0.283484889970022	0.0584741021643292	522
O75400_PF00397_176	O75400	TPAEQLLSKCPWKEYKSDSGKPYYYNSQTKESRWAKPKELEDLEGYWNTIV	Q	222	W	FALSE	655	875	1318	45	54	54	949.3333	0.02232675	0.007652989	-0.475506197857921	0.0854752675888324	522
O75400_PF00397_176	O75400	TPAEQLLSKCPWKEYKSDSGKPYYYNSQTKESRWAKPKELEDLEGYYNTIV	Q	222	Y	FALSE	64	62	156	36	28	16	94	0.07344851	0.01330733	0.0954662830396819	0.148627888089594	522
O75400_PF00397_176	O75400	TPAEQLLSKCPWKEYKSDSGKPYYYNSQTKESRWAKPKELEDLEHYQNTIV	G	220	H	FALSE	1013	1346	1883	336	269	630	1414	0.07295953	0.005399781	0.0900049271765561	0.0603094720110133	522
O75400_PF00397_176	O75400	TPAEQLLSKCPWKEYKSDSGKPYYYNSQTKESRWAKPKELEDLEIYQNTIV	G	220	I	FALSE	159	166	199	1	10	47	174.6667	0.05664233	0.01280313	-0.092239818804458	0.142996541968714	522
O75400_PF00397_176	O75400	TPAEQLLSKCPWKEYKSDSGKPYYYNSQTKESRWAKPKELEDLEKYQNTIV	G	220	K	FALSE	669	805	1058	331	185	679	844	0.08578401	0.00586356	0.233239924598822	0.0654893610879584	522
O75400_PF00397_176	O75400	TPAEQLLSKCPWKEYKSDSGKPYYYNSQTKESRWAKPKELEDLELYQNTIV	G	220	L	FALSE	1343	1632	2048	319	370	394	1674.333	0.06582785	0.005196475	0.0103520939687827	0.0580387729740207	522
O75400_PF00397_176	O75400	TPAEQLLSKCPWKEYKSDSGKPYYYNSQTKESRWAKPKELEDLEMYQNTIV	G	220	M	FALSE	271	248	358	71	50	46	292.3333	0.06207177	0.008582372	-0.0315990891682975	0.0958554289372299	522
O75400_PF00397_176	O75400	TPAEQLLSKCPWKEYKSDSGKPYYYNSQTKESRWAKPKELEDLENYQNTIV	G	220	N	FALSE	186	275	353	56	140	44	271.3333	0.07709809	0.00838435	0.136227981127429	0.0936437462288821	522
O75400_PF00397_176	O75400	TPAEQLLSKCPWKEYKSDSGKPYYYNSQTKESRWAKPKELEDLEPYQNTIV	G	220	P	FALSE	160	122	187	47	43	6	156.3333	0.06648158	0.01170507	0.0176535217744215	0.130732448510773	522
O75400_PF00397_176	O75400	TPAEQLLSKCPWKEYKSDSGKPYYYNSQTKESRWAKPKELEDLEQYQNTIV	G	220	Q	FALSE	180	141	241	60	7	16	187.3333	0.04988152	0.0119577	-0.167750451822126	0.133554041074276	522
O75400_PF00397_176	O75400	TPAEQLLSKCPWKEYKSDSGKPYYYNSQTKESRWAKPKELEDLERYQNTIV	G	220	R	FALSE	555	702	845	189	88	275	700.6667	0.06911076	0.006458447	0.0470185011359763	0.0721335788583116	522
O75400_PF00397_176	O75400	TPAEQLLSKCPWKEYKSDSGKPYYYNSQTKESRWAKPKELEDLESYQNTIV	G	220	S	FALSE	1512	1860	2391	361	719	474	1921	0.07273994	0.005006406	0.0875523542001895	0.0559159163182301	522
O75400_PF00397_176	O75400	TPAEQLLSKCPWKEYKSDSGKPYYYNSQTKESRWAKPKELEDLETYQNTIV	G	220	T	FALSE	175	251	360	25	56	74	262	0.06473847	0.008957571	-0.00181505366541888	0.100045979181594	522
O75400_PF00397_176	O75400	TPAEQLLSKCPWKEYKSDSGKPYYYNSQTKESRWAKPKELEDLEVYQNTIV	G	220	V	FALSE	1170	1416	1868	369	207	434	1484.667	0.0662794	0.005359849	0.0153953988892182	0.0598634765463188	522
O75400_PF00397_176	O75400	TPAEQLLSKCPWKEYKSDSGKPYYYNSQTKESRWAKPKELEDLEWYQNTIV	G	220	W	FALSE	408	524	583	35	32	14	505	0.02200806	0.009516601	-0.479065606218221	0.106289714647591	522
O75400_PF00397_176	O75400	TPAEQLLSKCPWKEYKSDSGKPYYYNSQTKESRWAKPKELEDLEYYQNTIV	G	220	Y	FALSE	1339	1660	2269	264	150	437	1756	0.05271835	0.005442853	-0.136066255836215	0.0607905377391342	522
O75400_PF00397_176	O75400	TPAEQLLSKCPWKEYKSDSGKPYYYNSQTKESRWAKPKELEDLFGYQNTIV	E	219	F	FALSE	150	192	366	3	2	6	236	-0.01966686	0.02183354	-0.944527524266605	0.243856050741936	522
O75400_PF00397_176	O75400	TPAEQLLSKCPWKEYKSDSGKPYYYNSQTKESRWAKPKELEDLGGYQNTIV	E	219	G	FALSE	441	580	651	81	119	41	557.3333	0.054435	0.007258697	-0.116893208794546	0.0810714700388638	522
O75400_PF00397_176	O75400	TPAEQLLSKCPWKEYKSDSGKPYYYNSQTKESRWAKPKELEDLHGYQNTIV	E	219	H	FALSE	80	112	104	13	3	15	98.66667	0.04613798	0.01582649	-0.209561577282975	0.176764067966383	522
O75400_PF00397_176	O75400	TPAEQLLSKCPWKEYKSDSGKPYYYNSQTKESRWAKPKELEDLIGYQNTIV	E	219	I	FALSE	1136	1404	1828	148	117	56	1456	0.03392479	0.006097579	-0.345969153899543	0.0681030897429808	522
O75400_PF00397_176	O75400	TPAEQLLSKCPWKEYKSDSGKPYYYNSQTKESRWAKPKELEDLKGYQNTIV	E	219	K	FALSE	63	130	191	1	7	37	128	0.05359518	0.01387591	-0.126273052307513	0.154978286299452	522
O75400_PF00397_176	O75400	TPAEQLLSKCPWKEYKSDSGKPYYYNSQTKESRWAKPKELEDLLGYQNTIV	E	219	L	FALSE	500	661	932	43	38	167	697.6667	0.04103039	0.007755263	-0.266607604917935	0.086617552977898	522
O75400_PF00397_176	O75400	TPAEQLLSKCPWKEYKSDSGKPYYYNSQTKESRWAKPKELEDLMGYQNTIV	E	219	M	FALSE	1107	1553	1877	160	213	191	1512.333	0.04877545	0.005671947	-0.180104007958426	0.063349259691171	522
O75400_PF00397_176	O75400	TPAEQLLSKCPWKEYKSDSGKPYYYNSQTKESRWAKPKELEDLNGYQNTIV	E	219	N	FALSE	83	133	181	1	19	1	132.3333	0.04150607	0.01858576	-0.261294795075055	0.207582006107916	522
O75400_PF00397_176	O75400	TPAEQLLSKCPWKEYKSDSGKPYYYNSQTKESRWAKPKELEDLPGYQNTIV	E	219	P	FALSE	207	201	269	34	8	39	225.6667	0.04681487	0.01090961	-0.202001478362383	0.121848056235257	522
O75400_PF00397_176	O75400	TPAEQLLSKCPWKEYKSDSGKPYYYNSQTKESRWAKPKELEDLQGYQNTIV	E	219	Q	FALSE	168	183	240	51	8	10	197	0.04308673	0.01263936	-0.243640603168211	0.14116741552243	522
O75400_PF00397_176	O75400	TPAEQLLSKCPWKEYKSDSGKPYYYNSQTKESRWAKPKELEDLRGYQNTIV	E	219	R	FALSE	1160	1482	1973	187	210	96	1538.333	0.04626729	0.005682206	-0.208117330224485	0.0634638411664866	522
O75400_PF00397_176	O75400	TPAEQLLSKCPWKEYKSDSGKPYYYNSQTKESRWAKPKELEDLSGYQNTIV	E	219	S	FALSE	582	698	1123	86	59	92	801	0.04126082	0.007124465	-0.264033961350632	0.0795722497840086	522
O75400_PF00397_176	O75400	TPAEQLLSKCPWKEYKSDSGKPYYYNSQTKESRWAKPKELEDLTGYQNTIV	E	219	T	FALSE	844	1001	1420	113	76	83	1088.333	0.03629519	0.00657389	-0.319494455674762	0.0734229471451676	522
O75400_PF00397_176	O75400	TPAEQLLSKCPWKEYKSDSGKPYYYNSQTKESRWAKPKELEDLVGYQNTIV	E	219	V	FALSE	752	1002	1457	99	49	181	1070.333	0.03846195	0.006799824	-0.295294186890791	0.075946375456304	522
O75400_PF00397_176	O75400	TPAEQLLSKCPWKEYKSDSGKPYYYNSQTKESRWAKPKELEDLWGYQNTIV	E	219	W	FALSE	614	746	852	25	67	31	737.3333	0.02411332	0.008223766	-0.455552223166963	0.0918502038142145	522
O75400_PF00397_176	O75400	TPAEQLLSKCPWKEYKSDSGKPYYYNSQTKESRWAKPKELEDLYGYQNTIV	E	219	Y	FALSE	125	116	144	6	3	16	128.3333	0.03107258	0.01617525	-0.377825127163002	0.180659324358922	522
O75400_PF00397_176	O75400	TPAEQLLSKCPWKEYKSDSGKPYYYNSQTKESRWAKPKELEDMEGYQNTIV	L	218	M	FALSE	850	1219	1484	275	207	472	1184.333	0.0704393	0.005633012	0.0618567966049059	0.062914399593558	522
O75400_PF00397_176	O75400	TPAEQLLSKCPWKEYKSDSGKPYYYNSQTKESRWAKPKELEDNEGYQNTIV	L	218	N	FALSE	1932	2399	3266	408	273	433	2532.333	0.05371952	0.004966664	-0.124884314551324	0.0554720429395391	522
O75400_PF00397_176	O75400	TPAEQLLSKCPWKEYKSDSGKPYYYNSQTKESRWAKPKELEDPEGYQNTIV	L	218	P	FALSE	133	182	258	11	11	36	191	0.04284264	0.01193316	-0.246366813550293	0.133279956913613	522
O75400_PF00397_176	O75400	TPAEQLLSKCPWKEYKSDSGKPYYYNSQTKESRWAKPKELEDQEGYQNTIV	L	218	Q	FALSE	337	437	422	150	54	23	398.6667	0.05925153	0.008080957	-0.0630979935394823	0.0902551881296116	522
O75400_PF00397_176	O75400	TPAEQLLSKCPWKEYKSDSGKPYYYNSQTKESRWAKPKELEDREGYQNTIV	L	218	R	FALSE	730	1010	1173	355	113	198	971	0.06745493	0.005958299	0.0285247449929039	0.0665474890136746	522
O75400_PF00397_176	O75400	TPAEQLLSKCPWKEYKSDSGKPYYYNSQTKESRWAKPKELEDSEGYQNTIV	L	218	S	FALSE	975	1082	1619	323	378	199	1225.333	0.07315921	0.005482291	0.092235127877503	0.0612310157802196	522
O75400_PF00397_176	O75400	TPAEQLLSKCPWKEYKSDSGKPYYYNSQTKESRWAKPKELEDTEGYQNTIV	L	218	T	FALSE	371	352	584	42	51	116	435.6667	0.05506712	0.008019898	-0.109833140349622	0.089573227870201	522
O75400_PF00397_176	O75400	TPAEQLLSKCPWKEYKSDSGKPYYYNSQTKESRWAKPKELEDVEGYQNTIV	L	218	V	FALSE	1804	2403	3113	514	286	422	2440	0.05927228	0.004933199	-0.0628662394101521	0.0550982765810797	522
O75400_PF00397_176	O75400	TPAEQLLSKCPWKEYKSDSGKPYYYNSQTKESRWAKPKELEDWEGYQNTIV	L	218	W	FALSE	188	304	383	148	101	243	291.6667	0.09650057	0.007644805	0.35293182976578	0.0853838615264498	522
O75400_PF00397_176	O75400	TPAEQLLSKCPWKEYKSDSGKPYYYNSQTKESRWAKPKELEDYEGYQNTIV	L	218	Y	FALSE	199	277	362	22	22	291	279.3333	0.07824066	0.009035135	0.148989201153875	0.100912281701467	522
O75400_PF00397_176	O75400	TPAEQLLSKCPWKEYKSDSGKPYYYNSQTKESRWAKPKELEELEGYQNTIV	D	217	E	FALSE	670	761	1084	140	42	133	838.3333	0.04678902	0.006882599	-0.202290193747597	0.0768708789770415	522
O75400_PF00397_176	O75400	TPAEQLLSKCPWKEYKSDSGKPYYYNSQTKESRWAKPKELEFLEGYQNTIV	D	217	F	FALSE	200	273	401	16	10	266	291.3333	0.0746371	0.009804822	0.108741494633924	0.109508818595044	522
O75400_PF00397_176	O75400	TPAEQLLSKCPWKEYKSDSGKPYYYNSQTKESRWAKPKELEGLEGYQNTIV	D	217	G	FALSE	212	335	472	22	34	36	339.6667	0.03929824	0.0096529	-0.285953769501995	0.107812020964389	522
O75400_PF00397_176	O75400	TPAEQLLSKCPWKEYKSDSGKPYYYNSQTKESRWAKPKELEHLEGYQNTIV	D	217	H	FALSE	109	116	148	8	12	17	124.3333	0.04281226	0.01379645	-0.24670612393338	0.154090807595039	522
O75400_PF00397_176	O75400	TPAEQLLSKCPWKEYKSDSGKPYYYNSQTKESRWAKPKELEILEGYQNTIV	D	217	I	FALSE	160	247	295	40	41	9	234	0.05176995	0.01067821	-0.146658815655816	0.119263578860462	522
O75400_PF00397_176	O75400	TPAEQLLSKCPWKEYKSDSGKPYYYNSQTKESRWAKPKELEKLEGYQNTIV	D	217	K	FALSE	474	700	779	78	44	99	651	0.04382939	0.007469142	-0.235345927424195	0.0834219036652198	522
O75400_PF00397_176	O75400	TPAEQLLSKCPWKEYKSDSGKPYYYNSQTKESRWAKPKELELLEGYQNTIV	D	217	L	FALSE	5324	6429	8830	977	845	948	6861	0.05196712	0.004254756	-0.144456648827863	0.0475208323996271	522
O75400_PF00397_176	O75400	TPAEQLLSKCPWKEYKSDSGKPYYYNSQTKESRWAKPKELEMLEGYQNTIV	D	217	M	FALSE	539	707	847	114	78	165	697.6667	0.05672509	0.00676425	-0.091315482816826	0.0755490539432056	522
O75400_PF00397_176	O75400	TPAEQLLSKCPWKEYKSDSGKPYYYNSQTKESRWAKPKELENLEGYQNTIV	D	217	N	FALSE	986	1301	1847	554	260	320	1378	0.07641304	0.005363606	0.128576744197423	0.0599054380048196	522
O75400_PF00397_176	O75400	TPAEQLLSKCPWKEYKSDSGKPYYYNSQTKESRWAKPKELEPLEGYQNTIV	D	217	P	FALSE	100	218	228	3	12	9	182	0.01751142	0.01546731	-0.529288010464542	0.172752431909862	522
O75400_PF00397_176	O75400	TPAEQLLSKCPWKEYKSDSGKPYYYNSQTKESRWAKPKELEQLEGYQNTIV	D	217	Q	FALSE	353	465	547	173	120	227	455	0.08370004	0.006861038	0.209964326868693	0.0766300668911385	522
O75400_PF00397_176	O75400	TPAEQLLSKCPWKEYKSDSGKPYYYNSQTKESRWAKPKELERLEGYQNTIV	D	217	R	FALSE	2482	2836	3676	575	680	731	2998	0.06578843	0.00464631	0.00991181696742398	0.0518940495733977	522
O75400_PF00397_176	O75400	TPAEQLLSKCPWKEYKSDSGKPYYYNSQTKESRWAKPKELESLEGYQNTIV	D	217	S	FALSE	408	518	664	42	80	29	530	0.04175605	0.008079495	-0.258502800026864	0.0902388592362583	522
O75400_PF00397_176	O75400	TPAEQLLSKCPWKEYKSDSGKPYYYNSQTKESRWAKPKELETLEGYQNTIV	D	217	T	FALSE	232	356	459	40	74	79	349	0.06229226	0.008185751	-0.0291364642055984	0.0914256190804079	522
O75400_PF00397_176	O75400	TPAEQLLSKCPWKEYKSDSGKPYYYNSQTKESRWAKPKELEVLEGYQNTIV	D	217	V	FALSE	378	464	470	26	74	34	437.3333	0.04314545	0.008452997	-0.242984766904391	0.0944104559019485	522
O75400_PF00397_176	O75400	TPAEQLLSKCPWKEYKSDSGKPYYYNSQTKESRWAKPKELEWLEGYQNTIV	D	217	W	FALSE	478	567	735	38	23	34	593.3333	0.02007827	0.009075694	-0.500619187000874	0.101365280049973	522
O75400_PF00397_176	O75400	TPAEQLLSKCPWKEYKSDSGKPYYYNSQTKESRWAKPKELEYLEGYQNTIV	D	217	Y	FALSE	372	441	635	75	27	121	482.6667	0.05273713	0.008033095	-0.135856504388079	0.0897206234964549	522
O75400_PF00397_176	O75400	TPAEQLLSKCPWKEYKSDSGKPYYYNSQTKESRWAKPKELFDLEGYQNTIV	E	216	F	FALSE	141	168	205	26	6	53	171.3333	0.06019	0.01137987	-0.0526163406357486	0.127100330782669	522
O75400_PF00397_176	O75400	TPAEQLLSKCPWKEYKSDSGKPYYYNSQTKESRWAKPKELGDLEGYQNTIV	E	216	G	FALSE	781	933	1363	49	114	170	1025.667	0.0417226	0.006736745	-0.258876398852218	0.075241854072014	522
O75400_PF00397_176	O75400	TPAEQLLSKCPWKEYKSDSGKPYYYNSQTKESRWAKPKELHDLEGYQNTIV	E	216	H	FALSE	1014	1149	1531	99	69	66	1231.333	0.02702411	0.006641714	-0.423041977282003	0.0741804648351767	522
O75400_PF00397_176	O75400	TPAEQLLSKCPWKEYKSDSGKPYYYNSQTKESRWAKPKELIDLEGYQNTIV	E	216	I	FALSE	344	318	671	40	39	27	444.3333	0.03656482	0.009092732	-0.316482992258315	0.101555575320119	522
O75400_PF00397_176	O75400	TPAEQLLSKCPWKEYKSDSGKPYYYNSQTKESRWAKPKELKDLEGYQNTIV	E	216	K	FALSE	160	222	250	8	13	14	210.6667	0.02298427	0.01338727	-0.468162440020949	0.149520727853385	522
O75400_PF00397_176	O75400	TPAEQLLSKCPWKEYKSDSGKPYYYNSQTKESRWAKPKELLDLEGYQNTIV	E	216	L	FALSE	914	1251	1609	142	128	141	1258	0.0448738	0.006049935	-0.223681044040402	0.0675709599242913	522
O75400_PF00397_176	O75400	TPAEQLLSKCPWKEYKSDSGKPYYYNSQTKESRWAKPKELMDLEGYQNTIV	E	216	M	FALSE	992	1296	1581	236	143	227	1289.667	0.05549218	0.005726408	-0.10508569889357	0.0639575277218914	522
O75400_PF00397_176	O75400	TPAEQLLSKCPWKEYKSDSGKPYYYNSQTKESRWAKPKELNDLEGYQNTIV	E	216	N	FALSE	141	222	343	18	37	38	235.3333	0.05221293	0.01010128	-0.141711227983012	0.112819920555187	522
O75400_PF00397_176	O75400	TPAEQLLSKCPWKEYKSDSGKPYYYNSQTKESRWAKPKELPDLEGYQNTIV	E	216	P	FALSE	458	643	753	22	26	17	618	0.008106857	0.01000665	-0.634326386840234	0.111763010036705	522
O75400_PF00397_176	O75400	TPAEQLLSKCPWKEYKSDSGKPYYYNSQTKESRWAKPKELQDLEGYQNTIV	E	216	Q	FALSE	92	115	157	106	0	115	121.3333	0.1136867	0.0115183	0.544881545173245	0.128646437969328	522
O75400_PF00397_176	O75400	TPAEQLLSKCPWKEYKSDSGKPYYYNSQTKESRWAKPKELRDLEGYQNTIV	E	216	R	FALSE	724	960	1447	137	64	421	1043.667	0.05446878	0.006434558	-0.116515924240871	0.0718667656344288	522
O75400_PF00397_176	O75400	TPAEQLLSKCPWKEYKSDSGKPYYYNSQTKESRWAKPKELSDLEGYQNTIV	E	216	S	FALSE	1167	1331	1706	246	187	326	1401.333	0.05848045	0.005522536	-0.0717100886741279	0.0616805071023831	522
O75400_PF00397_176	O75400	TPAEQLLSKCPWKEYKSDSGKPYYYNSQTKESRWAKPKELTDLEGYQNTIV	E	216	T	FALSE	188	240	309	6	27	32	245.6667	0.04087887	0.01108796	-0.268299912661362	0.123840024860126	522
O75400_PF00397_176	O75400	TPAEQLLSKCPWKEYKSDSGKPYYYNSQTKESRWAKPKELVDLEGYQNTIV	E	216	V	FALSE	727	782	1195	254	42	144	901.3333	0.05578295	0.006560113	-0.101838125487048	0.0732690735721661	522
O75400_PF00397_176	O75400	TPAEQLLSKCPWKEYKSDSGKPYYYNSQTKESRWAKPKELWDLEGYQNTIV	E	216	W	FALSE	579	607	967	100	19	24	717.6667	0.02885332	0.00840053	-0.402611761816363	0.0938244586053912	522
O75400_PF00397_176	O75400	TPAEQLLSKCPWKEYKSDSGKPYYYNSQTKESRWAKPKELYDLEGYQNTIV	E	216	Y	FALSE	156	220	202	91	11	4	192.6667	0.05658994	0.01277499	-0.0928249560977403	0.142682249862721	522
O75400_PF00397_176	O75400	TPAEQLLSKCPWKEYKSDSGKPYYYNSQTKESRWAKPKEMEDLEGYQNTIV	L	215	M	FALSE	493	599	618	207	76	35	570	0.05966182	0.007091048	-0.0585155163480186	0.0791990195314869	522
O75400_PF00397_176	O75400	TPAEQLLSKCPWKEYKSDSGKPYYYNSQTKESRWAKPKENEDLEGYQNTIV	L	215	N	FALSE	198	171	168	14	67	14	179	0.06063983	0.01089684	-0.0475922461780819	0.121705429718074	522
O75400_PF00397_176	O75400	TPAEQLLSKCPWKEYKSDSGKPYYYNSQTKESRWAKPKEPEDLEGYQNTIV	L	215	P	FALSE	811	861	1225	117	135	125	965.6667	0.05037881	0.006282973	-0.162196282618532	0.0701737319142114	522
O75400_PF00397_176	O75400	TPAEQLLSKCPWKEYKSDSGKPYYYNSQTKESRWAKPKEQEDLEGYQNTIV	L	215	Q	FALSE	128	248	288	7	0	15	221.3333	0.01990351	0.01764897	-0.502571059369151	0.197119116912003	522
O75400_PF00397_176	O75400	TPAEQLLSKCPWKEYKSDSGKPYYYNSQTKESRWAKPKEREDLEGYQNTIV	L	215	R	FALSE	1754	1944	2836	124	77	178	2178	0.0205464	0.005984641	-0.495390702154449	0.06684169948475	522
O75400_PF00397_176	O75400	TPAEQLLSKCPWKEYKSDSGKPYYYNSQTKESRWAKPKESEDLEGYQNTIV	L	215	S	FALSE	897	864	1281	59	38	59	1014	0.01835054	0.007561506	-0.519915985163168	0.0844535055158921	522
O75400_PF00397_176	O75400	TPAEQLLSKCPWKEYKSDSGKPYYYNSQTKESRWAKPKETEDLEGYQNTIV	L	215	T	FALSE	166	207	323	38	10	25	232	0.0416607	0.01139204	-0.259567752134413	0.12723625597563	522
O75400_PF00397_176	O75400	TPAEQLLSKCPWKEYKSDSGKPYYYNSQTKESRWAKPKEVEDLEGYQNTIV	L	215	V	FALSE	450	492	762	56	15	48	568	0.02873581	0.008929398	-0.403924216165163	0.0997313185027686	522
O75400_PF00397_176	O75400	TPAEQLLSKCPWKEYKSDSGKPYYYNSQTKESRWAKPKEWEDLEGYQNTIV	L	215	W	FALSE	376	406	516	14	7	14	432.6667	-0.002954204	0.01310004	-0.757865980166632	0.14631269225977	522
O75400_PF00397_176	O75400	TPAEQLLSKCPWKEYKSDSGKPYYYNSQTKESRWAKPKEYEDLEGYQNTIV	L	215	Y	FALSE	341	409	511	105	30	10	420.3333	0.04604427	0.009152662	-0.210608212437652	0.102224925921119	522
O75400_PF00397_176	O75400	TPAEQLLSKCPWKEYKSDSGKPYYYNSQTKESRWAKPKFLEDLEGYQNTIV	E	214	F	FALSE	177	155	300	2	5	2	210.6667	-0.01359319	0.02333655	-0.876691471124981	0.260642979605768	522
O75400_PF00397_176	O75400	TPAEQLLSKCPWKEYKSDSGKPYYYNSQTKESRWAKPKGLEDLEGYQNTIV	E	214	G	FALSE	3526	4289	5436	364	234	653	4417	0.03330121	0.004774324	-0.352933840163047	0.0533238217715698	522
O75400_PF00397_176	O75400	TPAEQLLSKCPWKEYKSDSGKPYYYNSQTKESRWAKPKHLEDLEGYQNTIV	E	214	H	FALSE	179	148	413	12	4	20	246.6667	0.01737152	0.01392477	-0.530850535895544	0.155523997468564	522
O75400_PF00397_176	O75400	TPAEQLLSKCPWKEYKSDSGKPYYYNSQTKESRWAKPKILEDLEGYQNTIV	E	214	I	FALSE	512	576	834	15	16	36	640.6667	0.005849864	0.01037825	-0.659534456605018	0.115913363504612	522
O75400_PF00397_176	O75400	TPAEQLLSKCPWKEYKSDSGKPYYYNSQTKESRWAKPKKLEDLEGYQNTIV	E	214	K	FALSE	737	981	1309	32	34	37	1009	0.006361306	0.008483118	-0.653822225500783	0.0947468735467463	522
O75400_PF00397_176	O75400	TPAEQLLSKCPWKEYKSDSGKPYYYNSQTKESRWAKPKLLEDLEGYQNTIV	E	214	L	FALSE	1172	1645	1934	67	67	112	1583.667	0.01769923	0.00669069	-0.527190384294446	0.0747274715936381	522
O75400_PF00397_176	O75400	TPAEQLLSKCPWKEYKSDSGKPYYYNSQTKESRWAKPKMLEDLEGYQNTIV	E	214	M	FALSE	2545	3100	4201	366	316	581	3282	0.04642166	0.004839216	-0.206393191191005	0.0540485923238827	522
O75400_PF00397_176	O75400	TPAEQLLSKCPWKEYKSDSGKPYYYNSQTKESRWAKPKNLEDLEGYQNTIV	E	214	N	FALSE	135	116	282	5	1	22	177.6667	0.02489478	0.01608947	-0.446824195123284	0.179701258372708	522
O75400_PF00397_176	O75400	TPAEQLLSKCPWKEYKSDSGKPYYYNSQTKESRWAKPKPLEDLEGYQNTIV	E	214	P	FALSE	539	546	841	59	6	37	642	0.02166578	0.009496788	-0.482888488309167	0.10606842575292	522
O75400_PF00397_176	O75400	TPAEQLLSKCPWKEYKSDSGKPYYYNSQTKESRWAKPKQLEDLEGYQNTIV	E	214	Q	FALSE	167	231	335	30	11	255	244.3333	0.08206955	0.009555912	0.191753589985246	0.106728774241716	522
O75400_PF00397_176	O75400	TPAEQLLSKCPWKEYKSDSGKPYYYNSQTKESRWAKPKRLEDLEGYQNTIV	E	214	R	FALSE	1504	1870	2512	108	52	53	1962	0.009770146	0.006569375	-0.615749322068214	0.0733725196804001	522
O75400_PF00397_176	O75400	TPAEQLLSKCPWKEYKSDSGKPYYYNSQTKESRWAKPKSLEDLEGYQNTIV	E	214	S	FALSE	833	777	1337	149	151	114	982.3333	0.05438936	0.006174104	-0.117402956190336	0.0689577878030767	522
O75400_PF00397_176	O75400	TPAEQLLSKCPWKEYKSDSGKPYYYNSQTKESRWAKPKTLEDLEGYQNTIV	E	214	T	FALSE	571	807	931	27	58	61	769.6667	0.0265087	0.007961099	-0.42879852647709	0.0889165092653584	522
O75400_PF00397_176	O75400	TPAEQLLSKCPWKEYKSDSGKPYYYNSQTKESRWAKPKVLEDLEGYQNTIV	E	214	V	FALSE	1331	1437	2171	140	61	169	1646.333	0.02941015	0.006165868	-0.396392597872512	0.0688658009592616	522
O75400_PF00397_176	O75400	TPAEQLLSKCPWKEYKSDSGKPYYYNSQTKESRWAKPKWLEDLEGYQNTIV	E	214	W	FALSE	1034	1412	1532	33	30	22	1326	-0.008808125	0.008739877	-0.823247684480971	0.0976145823897671	522
O75400_PF00397_176	O75400	TPAEQLLSKCPWKEYKSDSGKPYYYNSQTKESRWAKPKYLEDLEGYQNTIV	E	214	Y	FALSE	277	234	377	6	1	5	296	-0.02520253	0.02121333	-1.0063547233562	0.23692900358281	522
O75400_PF00397_176	O75400	TPAEQLLSKCPWKEYKSDSGKPYYYNSQTKESRWAKPLELEDLEGYQNTIV	K	213	L	FALSE	797	950	1150	71	75	42	965.6667	0.0283365	0.007090133	-0.408384059123371	0.079188800012049	522
O75400_PF00397_176	O75400	TPAEQLLSKCPWKEYKSDSGKPYYYNSQTKESRWAKPMELEDLEGYQNTIV	K	213	M	FALSE	123	200	168	37	5	4	163.6667	0.0382507	0.01557531	-0.297653611460477	0.173958670269749	522
O75400_PF00397_176	O75400	TPAEQLLSKCPWKEYKSDSGKPYYYNSQTKESRWAKPNELEDLEGYQNTIV	K	213	N	FALSE	231	446	449	9	34	30	375.3333	0.02932419	0.01016255	-0.397352674255993	0.113504237446949	522
O75400_PF00397_176	O75400	TPAEQLLSKCPWKEYKSDSGKPYYYNSQTKESRWAKPPELEDLEGYQNTIV	K	213	P	FALSE	136	133	221	7	63	4	163.3333	0.06350754	0.01329918	-0.015563155372232	0.148536861768918	522
O75400_PF00397_176	O75400	TPAEQLLSKCPWKEYKSDSGKPYYYNSQTKESRWAKPQELEDLEGYQNTIV	K	213	Q	FALSE	173	249	290	66	25	12	237.3333	0.05109928	0.01067455	-0.154149444181977	0.11922270078271	522
O75400_PF00397_176	O75400	TPAEQLLSKCPWKEYKSDSGKPYYYNSQTKESRWAKPRELEDLEGYQNTIV	K	213	R	FALSE	1225	1337	1772	328	151	219	1444.667	0.05699749	0.005493058	-0.0882730816202219	0.0613512710433762	522
O75400_PF00397_176	O75400	TPAEQLLSKCPWKEYKSDSGKPYYYNSQTKESRWAKPSELEDLEGYQNTIV	K	213	S	FALSE	570	690	928	104	139	26	729.3333	0.05121707	0.006983843	-0.152833862548541	0.0780016604261934	522
O75400_PF00397_176	O75400	TPAEQLLSKCPWKEYKSDSGKPYYYNSQTKESRWAKPTELEDLEGYQNTIV	K	213	T	FALSE	1061	1351	1786	141	124	210	1399.333	0.04367971	0.005936773	-0.237017684440009	0.0663070678383511	522
O75400_PF00397_176	O75400	TPAEQLLSKCPWKEYKSDSGKPYYYNSQTKESRWAKPVELEDLEGYQNTIV	K	213	V	FALSE	3316	4019	5476	650	282	771	4270.333	0.04811995	0.004596922	-0.187425204670518	0.0513424412389709	522
O75400_PF00397_176	O75400	TPAEQLLSKCPWKEYKSDSGKPYYYNSQTKESRWAKPWELEDLEGYQNTIV	K	213	W	FALSE	336	338	494	94	56	26	389.3333	0.0549824	0.008313356	-0.110779367329711	0.0928508232092356	522
O75400_PF00397_176	O75400	TPAEQLLSKCPWKEYKSDSGKPYYYNSQTKESRWAKPYELEDLEGYQNTIV	K	213	Y	FALSE	109	162	246	9	7	23	172.3333	0.03323538	0.0136025	-0.353669087118893	0.151924604540408	522
O75400_PF00397_176	O75400	TPAEQLLSKCPWKEYKSDSGKPYYYNSQTKESRWAKQKELEDLEGYQNTIV	P	212	Q	FALSE	104	117	103	24	4	13	108	0.04836219	0.01481407	-0.184719656704786	0.165456476852338	522
O75400_PF00397_176	O75400	TPAEQLLSKCPWKEYKSDSGKPYYYNSQTKESRWAKRKELEDLEGYQNTIV	P	212	R	FALSE	5184	6484	7772	160	112	159	6480	-0.009268677	0.005350464	-0.828391531602477	0.0597586566666193	522
O75400_PF00397_176	O75400	TPAEQLLSKCPWKEYKSDSGKPYYYNSQTKESRWAKSKELEDLEGYQNTIV	P	212	S	FALSE	268	315	341	8	4	2	308	-0.01959678	0.01941813	-0.943744809597523	0.216878641511798	522
O75400_PF00397_176	O75400	TPAEQLLSKCPWKEYKSDSGKPYYYNSQTKESRWAKTKELEDLEGYQNTIV	P	212	T	FALSE	165	244	354	6	14	4	254.3333	0.01023646	0.01543858	-0.610541119896432	0.172431550168385	522
O75400_PF00397_176	O75400	TPAEQLLSKCPWKEYKSDSGKPYYYNSQTKESRWAKVKELEDLEGYQNTIV	P	212	V	FALSE	926	1040	1464	51	10	76	1143.333	0.009355595	0.008520957	-0.620379389830524	0.0951694925587812	522
O75400_PF00397_176	O75400	TPAEQLLSKCPWKEYKSDSGKPYYYNSQTKESRWAKWKELEDLEGYQNTIV	P	212	W	FALSE	500	582	668	6	13	12	583.3333	-0.0131951	0.01329781	-0.87224525419269	0.148521560411945	522
O75400_PF00397_176	O75400	TPAEQLLSKCPWKEYKSDSGKPYYYNSQTKESRWAKYKELEDLEGYQNTIV	P	212	Y	FALSE	74	136	132	1	3	1	114	-0.01614013	0.03057386	-0.905137922313229	0.341475580942753	522
O75400_PF00397_176	O75400	TPAEQLLSKCPWKEYKSDSGKPYYYNSQTKESRWALPKELEDLEGYQNTIV	K	211	L	FALSE	744	1141	1409	56	56	70	1098	0.02205977	0.007272089	-0.478488063759057	0.0812210435954898	522
O75400_PF00397_176	O75400	TPAEQLLSKCPWKEYKSDSGKPYYYNSQTKESRWAMPKELEDLEGYQNTIV	K	211	M	FALSE	213	302	254	32	6	108	256.3333	0.06581744	0.01016219	0.0102358259935382	0.113500216652416	522
O75400_PF00397_176	O75400	TPAEQLLSKCPWKEYKSDSGKPYYYNSQTKESRWANPKELEDLEGYQNTIV	K	211	N	FALSE	105	144	164	0	0	3	137.6667	-0.01082549	0.04147461	-0.845779379378134	0.463224680957004	522
O75400_PF00397_176	O75400	TPAEQLLSKCPWKEYKSDSGKPYYYNSQTKESRWAPPKELEDLEGYQNTIV	K	211	P	FALSE	620	654	1135	47	15	123	803	0.02783571	0.008365969	-0.413977319384925	0.0934384511613536	522
O75400_PF00397_176	O75400	TPAEQLLSKCPWKEYKSDSGKPYYYNSQTKESRWAQPKELEDLEGYQNTIV	K	211	Q	FALSE	123	148	193	12	0	8	154.6667	0.02364498	0.01900783	-0.460783053476866	0.212296052631597	522
O75400_PF00397_176	O75400	TPAEQLLSKCPWKEYKSDSGKPYYYNSQTKESRWARPKELEDLEGYQNTIV	K	211	R	FALSE	615	727	795	112	210	26	712.3333	0.0582162	0.006723235	-0.0746614635500553	0.0750909625882911	522
O75400_PF00397_176	O75400	TPAEQLLSKCPWKEYKSDSGKPYYYNSQTKESRWASPKELEDLEGYQNTIV	K	211	S	FALSE	1215	1609	1979	60	63	117	1601	0.01580528	0.00679317	-0.548343672643595	0.0758720577706865	522
O75400_PF00397_176	O75400	TPAEQLLSKCPWKEYKSDSGKPYYYNSQTKESRWATPKELEDLEGYQNTIV	K	211	T	FALSE	287	275	355	45	21	12	305.6667	0.03527676	0.01045738	-0.330869171719761	0.116797156480704	522
O75400_PF00397_176	O75400	TPAEQLLSKCPWKEYKSDSGKPYYYNSQTKESRWAVPKELEDLEGYQNTIV	K	211	V	FALSE	945	1458	1661	56	148	150	1354.667	0.03543726	0.006388369	-0.329076567490484	0.0713508865269768	522
O75400_PF00397_176	O75400	TPAEQLLSKCPWKEYKSDSGKPYYYNSQTKESRWAWPKELEDLEGYQNTIV	K	211	W	FALSE	333	419	655	20	1	38	469	0.01851618	0.01212124	-0.518065972923059	0.135380598679608	522
O75400_PF00397_176	O75400	TPAEQLLSKCPWKEYKSDSGKPYYYNSQTKESRWAYPKELEDLEGYQNTIV	K	211	Y	FALSE	153	168	230	14	1	0	183.6667	0.01895626	0.02280664	-0.513150774983993	0.254724481741992	522
O75400_PF00397_176	O75400	TPAEQLLSKCPWKEYKSDSGKPYYYNSQTKESRWCKPKELEDLEGYQNTIV	A	210	C	FALSE	321	573	645	194	78	11	513	0.06235673	0.007959735	-0.0284164069179881	0.088901274921628	522
O75400_PF00397_176	O75400	TPAEQLLSKCPWKEYKSDSGKPYYYNSQTKESRWDKPKELEDLEGYQNTIV	A	210	D	FALSE	270	399	477	90	72	118	382	0.07011213	0.007636333	0.0582026761956072	0.0852892388284409	522
O75400_PF00397_176	O75400	TPAEQLLSKCPWKEYKSDSGKPYYYNSQTKESRWEKPKELEDLEGYQNTIV	A	210	E	FALSE	797	919	1194	200	469	144	970	0.07484926	0.005765433	0.11111108287868	0.0643933930181377	522
O75400_PF00397_176	O75400	TPAEQLLSKCPWKEYKSDSGKPYYYNSQTKESRWFKPKELEDLEGYQNTIV	A	210	F	FALSE	150	196	263	16	16	16	203	0.03384663	0.0122633	-0.346842113068143	0.136967248877808	522
O75400_PF00397_176	O75400	TPAEQLLSKCPWKEYKSDSGKPYYYNSQTKESRWGKPKELEDLEGYQNTIV	A	210	G	FALSE	466	569	742	98	43	29	592.3333	0.04028317	0.00790891	-0.274953210726036	0.0883336169156903	522
O75400_PF00397_176	O75400	TPAEQLLSKCPWKEYKSDSGKPYYYNSQTKESRWHKPKELEDLEGYQNTIV	A	210	H	FALSE	90	70	103	71	155	18	87.66667	0.1048374	0.01172981	0.446044831116312	0.131008766446177	522
O75400_PF00397_176	O75400	TPAEQLLSKCPWKEYKSDSGKPYYYNSQTKESRWIKPKELEDLEGYQNTIV	A	210	I	FALSE	385	340	558	103	24	126	427.6667	0.06065606	0.007970905	-0.0474109753578878	0.0890260312408866	522
O75400_PF00397_176	O75400	TPAEQLLSKCPWKEYKSDSGKPYYYNSQTKESRWKKPKELEDLEGYQNTIV	A	210	K	FALSE	184	239	246	15	190	34	223	0.08045521	0.009103761	0.173723230412097	0.101678756828185	522
O75400_PF00397_176	O75400	TPAEQLLSKCPWKEYKSDSGKPYYYNSQTKESRWLKPKELEDLEGYQNTIV	A	210	L	FALSE	696	756	1036	92	281	215	829.3333	0.06796897	0.006214366	0.0342659928310184	0.0694074689960931	522
O75400_PF00397_176	O75400	TPAEQLLSKCPWKEYKSDSGKPYYYNSQTKESRWMKPKELEDLEGYQNTIV	A	210	M	FALSE	672	800	1082	160	110	213	851.3333	0.06056648	0.006286333	-0.0484114830641719	0.0702112593298523	522
O75400_PF00397_176	O75400	TPAEQLLSKCPWKEYKSDSGKPYYYNSQTKESRWNKPKELEDLEGYQNTIV	A	210	N	FALSE	87	156	185	163	9	7	142.6667	0.06940288	0.01404445	0.0502811525219969	0.156860688273298	522
O75400_PF00397_176	O75400	TPAEQLLSKCPWKEYKSDSGKPYYYNSQTKESRWPKPKELEDLEGYQNTIV	A	210	P	FALSE	114	178	332	0	5	3	208	-0.009048533	0.02454418	-0.825932771070079	0.274130846555309	522
O75400_PF00397_176	O75400	TPAEQLLSKCPWKEYKSDSGKPYYYNSQTKESRWQKPKELEDLEGYQNTIV	A	210	Q	FALSE	674	899	1028	300	189	200	867	0.07362486	0.005916361	0.0974359139171457	0.0660790887883325	522
O75400_PF00397_176	O75400	TPAEQLLSKCPWKEYKSDSGKPYYYNSQTKESRWRKPKELEDLEGYQNTIV	A	210	R	FALSE	1516	1866	2662	390	297	508	2014.667	0.06273973	0.005094843	-0.02413872828987	0.0569036580018721	522
O75400_PF00397_176	O75400	TPAEQLLSKCPWKEYKSDSGKPYYYNSQTKESRWSKPKELEDLEGYQNTIV	A	210	S	FALSE	577	764	833	186	143	212	724.6667	0.07005003	0.006257445	0.0575090891386721	0.0698886129063299	522
O75400_PF00397_176	O75400	TPAEQLLSKCPWKEYKSDSGKPYYYNSQTKESRWTKPKELEDLEGYQNTIV	A	210	T	FALSE	219	272	401	93	37	141	297.3333	0.07567304	0.008291285	0.120311777657456	0.0926043149977443	522
O75400_PF00397_176	O75400	TPAEQLLSKCPWKEYKSDSGKPYYYNSQTKESRWVKPKELEDLEGYQNTIV	A	210	V	FALSE	3266	4332	5338	1122	1394	1974	4312	0.07857804	0.004356693	0.152757355763678	0.048659353878255	522
O75400_PF00397_176	O75400	TPAEQLLSKCPWKEYKSDSGKPYYYNSQTKESRWWKPKELEDLEGYQNTIV	A	210	W	FALSE	692	964	955	48	65	41	870.3333	0.0244479	0.007525663	-0.451815341403528	0.0840531795757677	522
O75400_PF00397_176	O75400	TPAEQLLSKCPWKEYKSDSGKPYYYNSQTKESRWYKPKELEDLEGYQNTIV	A	210	Y	FALSE	157	182	208	6	8	14	182.3333	0.02083579	0.01474603	-0.492158541793636	0.164696546685609	522
O75400_PF00397_176	O75400	TPAEQLLSKCPWKEYKSDSGKPYYYNSQTKESRYAKPKELEDLEGYQNTIV	W	209	Y	FALSE	89	63	45	20	0	0	65.66667	0.05929154	0.02567894	-0.0626511269026389	0.286804837678137	522
O75400_PF00397_176	O75400	TPAEQLLSKCPWKEYKSDSGKPYYYNSQTKESSWAKPKELEDLEGYQNTIV	R	208	S	FALSE	1025	1272	1582	174	303	578	1293	0.06733525	0.0055703	0.0271880541881698	0.0622139771859169	522
O75400_PF00397_176	O75400	TPAEQLLSKCPWKEYKSDSGKPYYYNSQTKESTWAKPKELEDLEGYQNTIV	R	208	T	FALSE	811	1058	1154	138	66	97	1007.667	0.04058295	0.006527124	-0.271605005767453	0.0729006235975891	522
O75400_PF00397_176	O75400	TPAEQLLSKCPWKEYKSDSGKPYYYNSQTKESVWAKPKELEDLEGYQNTIV	R	208	V	FALSE	606	749	1160	94	426	170	838.3333	0.0738113	0.006213049	0.0995182387302693	0.0693927595894267	522
O75400_PF00397_176	O75400	TPAEQLLSKCPWKEYKSDSGKPYYYNSQTKESWWAKPKELEDLEGYQNTIV	R	208	W	FALSE	612	773	1128	52	13	121	837.6667	0.02788408	0.008369824	-0.413437080963928	0.0934815071694773	522
O75400_PF00397_176	O75400	TPAEQLLSKCPWKEYKSDSGKPYYYNSQTKESYWAKPKELEDLEGYQNTIV	R	208	Y	FALSE	295	322	560	6	4	66	392.3333	0.02999883	0.01212557	-0.389817705301231	0.135428959902741	522
O75400_PF00397_176	O75400	TPAEQLLSKCPWKEYKSDSGKPYYYNSQTKETRWAKPKELEDLEGYQNTIV	S	207	T	FALSE	199	296	338	12	34	276	277.6667	0.07886194	0.008958197	0.155928199007863	0.100052970896531	522
O75400_PF00397_176	O75400	TPAEQLLSKCPWKEYKSDSGKPYYYNSQTKEVRWAKPKELEDLEGYQNTIV	S	207	V	FALSE	330	553	575	152	48	142	486	0.06674593	0.007400971	0.0206060135377192	0.0826605103760358	522
O75400_PF00397_176	O75400	TPAEQLLSKCPWKEYKSDSGKPYYYNSQTKEWRWAKPKELEDLEGYQNTIV	S	207	W	FALSE	724	1034	1247	106	119	240	1001.667	0.05224621	0.006291449	-0.141339527866188	0.0702683992877151	522
O75400_PF00397_176	O75400	TPAEQLLSKCPWKEYKSDSGKPYYYNSQTKEYRWAKPKELEDLEGYQNTIV	S	207	Y	FALSE	203	205	294	91	30	31	234	0.06337292	0.009488894	-0.0170667091500838	0.105980258663911	522
O75400_PF00397_176	O75400	TPAEQLLSKCPWKEYKSDSGKPYYYNSQTKFSRWAKPKELEDLEGYQNTIV	E	206	F	FALSE	313	403	457	6	7	5	391	-0.01955182	0.01681786	-0.943242657035851	0.187836554288987	522
O75400_PF00397_176	O75400	TPAEQLLSKCPWKEYKSDSGKPYYYNSQTKGSRWAKPKELEDLEGYQNTIV	E	206	G	FALSE	2899	3787	4832	63	42	56	3839.333	-0.02340262	0.006971674	-0.986251755890047	0.0778657464021058	522
O75400_PF00397_176	O75400	TPAEQLLSKCPWKEYKSDSGKPYYYNSQTKHSRWAKPKELEDLEGYQNTIV	E	206	H	FALSE	326	564	584	20	26	12	491.3333	0.01271442	0.0105871	-0.582865097616193	0.118245982777412	522
O75400_PF00397_176	O75400	TPAEQLLSKCPWKEYKSDSGKPYYYNSQTKISRWAKPKELEDLEGYQNTIV	E	206	I	FALSE	100	138	122	7	2	0	120	0.007337326	0.02661518	-0.642921181389515	0.297261583993514	522
O75400_PF00397_176	O75400	TPAEQLLSKCPWKEYKSDSGKPYYYNSQTKKSRWAKPKELEDLEGYQNTIV	E	206	K	FALSE	99	128	132	6	0	0	119.6667	0.0140396	0.03439834	-0.568064329562905	0.384190715041095	522
O75400_PF00397_176	O75400	TPAEQLLSKCPWKEYKSDSGKPYYYNSQTKLSRWAKPKELEDLEGYQNTIV	E	206	L	FALSE	1828	2428	3112	99	47	64	2456	0.001237584	0.006562879	-0.711048429406314	0.0732999666768276	522
O75400_PF00397_176	O75400	TPAEQLLSKCPWKEYKSDSGKPYYYNSQTKMSRWAKPKELEDLEGYQNTIV	E	206	M	FALSE	100	102	167	29	1	7	123	0.04218645	0.0173771	-0.25369571678524	0.194082635218462	522
O75400_PF00397_176	O75400	TPAEQLLSKCPWKEYKSDSGKPYYYNSQTKNSRWAKPKELEDLEGYQNTIV	E	206	N	FALSE	75	103	133	0	0	0	103.6667	NA	NA	NA	NA	522
O75400_PF00397_176	O75400	TPAEQLLSKCPWKEYKSDSGKPYYYNSQTKPSRWAKPKELEDLEGYQNTIV	E	206	P	FALSE	117	88	221	0	0	2	142	-0.0344099	0.05003353	-1.10919067601984	0.558818177468159	522
O75400_PF00397_176	O75400	TPAEQLLSKCPWKEYKSDSGKPYYYNSQTKQSRWAKPKELEDLEGYQNTIV	E	206	Q	FALSE	661	923	1033	386	19	23	872.3333	0.05652051	0.00745614	-0.0936004109989158	0.0832766859693378	522
O75400_PF00397_176	O75400	TPAEQLLSKCPWKEYKSDSGKPYYYNSQTKRSRWAKPKELEDLEGYQNTIV	E	206	R	FALSE	1123	1365	1724	11	18	126	1404	0.003528359	0.009319503	-0.685463052750107	0.104088351978544	522
O75400_PF00397_176	O75400	TPAEQLLSKCPWKEYKSDSGKPYYYNSQTKSSRWAKPKELEDLEGYQNTIV	E	206	S	FALSE	350	450	606	1	10	13	468.6667	-0.008089442	0.01523988	-0.815220804821723	0.170212294963666	522
O75400_PF00397_176	O75400	TPAEQLLSKCPWKEYKSDSGKPYYYNSQTKTSRWAKPKELEDLEGYQNTIV	E	206	T	FALSE	181	204	253	2	3	2	212.6667	-0.02930099	0.0259966	-1.0521299054716	0.290352742098524	522
O75400_PF00397_176	O75400	TPAEQLLSKCPWKEYKSDSGKPYYYNSQTKVSRWAKPKELEDLEGYQNTIV	E	206	V	FALSE	1975	2539	3056	109	106	128	2523.333	0.01446882	0.005898067	-0.56327042559225	0.065874765412816	522
O75400_PF00397_176	O75400	TPAEQLLSKCPWKEYKSDSGKPYYYNSQTKWSRWAKPKELEDLEGYQNTIV	E	206	W	FALSE	789	1042	1375	9	8	7	1068.667	-0.04318878	0.01455361	-1.20724087799063	0.162547432007743	522
O75400_PF00397_176	O75400	TPAEQLLSKCPWKEYKSDSGKPYYYNSQTKYSRWAKPKELEDLEGYQNTIV	E	206	Y	FALSE	108	198	165	2	5	0	157	-0.005640278	0.02624979	-0.787866401428626	0.2931805892313	522
O75400_PF00397_176	O75400	TPAEQLLSKCPWKEYKSDSGKPYYYNSQTLESRWAKPKELEDLEGYQNTIV	K	205	L	FALSE	950	1282	1462	49	75	276	1231.333	0.034158	0.006777603	-0.343364460863346	0.0756981919137572	522
O75400_PF00397_176	O75400	TPAEQLLSKCPWKEYKSDSGKPYYYNSQTMESRWAKPKELEDLEGYQNTIV	K	205	M	FALSE	217	276	374	12	8	14	289	0.01018665	0.01351972	-0.611097441495562	0.151000045175302	522
O75400_PF00397_176	O75400	TPAEQLLSKCPWKEYKSDSGKPYYYNSQTNESRWAKPKELEDLEGYQNTIV	K	205	N	FALSE	23	81	141	0	3	21	81.66667	0.05062434	0.01737836	-0.159453989058318	0.194096707999327	522
O75400_PF00397_176	O75400	TPAEQLLSKCPWKEYKSDSGKPYYYNSQTPESRWAKPKELEDLEGYQNTIV	K	205	P	FALSE	152	223	260	3	23	3	211.6667	0.02729723	0.01505821	-0.419991534496333	0.168183245678104	522
O75400_PF00397_176	O75400	TPAEQLLSKCPWKEYKSDSGKPYYYNSQTQESRWAKPKELEDLEGYQNTIV	K	205	Q	FALSE	3018	3429	4636	802	296	389	3694.333	0.05322306	0.004603251	-0.130429213589746	0.051413129040635	522
O75400_PF00397_176	O75400	TPAEQLLSKCPWKEYKSDSGKPYYYNSQTRESRWAKPKELEDLEGYQNTIV	K	205	R	FALSE	1385	1885	2442	201	366	232	1904	0.05294373	0.005328415	-0.13354901508111	0.0595123941703494	522
O75400_PF00397_176	O75400	TPAEQLLSKCPWKEYKSDSGKPYYYNSQTSESRWAKPKELEDLEGYQNTIV	K	205	S	FALSE	726	725	1108	98	34	124	853	0.03837913	0.007167659	-0.296219193010845	0.0800546781147213	522
O75400_PF00397_176	O75400	TPAEQLLSKCPWKEYKSDSGKPYYYNSQTTESRWAKPKELEDLEGYQNTIV	K	205	T	FALSE	1135	1338	1760	56	90	79	1411	0.0207805	0.006753515	-0.492776068820656	0.0754291560840076	522
O75400_PF00397_176	O75400	TPAEQLLSKCPWKEYKSDSGKPYYYNSQTVESRWAKPKELEDLEGYQNTIV	K	205	V	FALSE	4260	5458	7190	121	70	233	5636	-0.01007371	0.005751191	-0.837382843505949	0.0642343259188644	522
O75400_PF00397_176	O75400	TPAEQLLSKCPWKEYKSDSGKPYYYNSQTWESRWAKPKELEDLEGYQNTIV	K	205	W	FALSE	244	424	551	10	6	4	406.3333	-0.01463473	0.01653396	-0.888324299841247	0.184665711044802	522
O75400_PF00397_176	O75400	TPAEQLLSKCPWKEYKSDSGKPYYYNSQTYESRWAKPKELEDLEGYQNTIV	K	205	Y	FALSE	92	119	124	14	13	8	111.6667	0.042153	0.01468296	-0.254069315610594	0.163992125821182	522
O75400_PF00397_176	O75400	TPAEQLLSKCPWKEYKSDSGKPYYYNSQVKESRWAKPKELEDLEGYQNTIV	T	204	V	FALSE	3092	3521	4995	206	63	60	3869.333	0.003304844	0.005675155	-0.687959463555757	0.0633850894380091	522
O75400_PF00397_176	O75400	TPAEQLLSKCPWKEYKSDSGKPYYYNSQWKESRWAKPKELEDLEGYQNTIV	T	204	W	FALSE	393	473	568	5	11	4	478	-0.01818424	0.01588078	-0.92796832873757	0.1773704261197	522
O75400_PF00397_176	O75400	TPAEQLLSKCPWKEYKSDSGKPYYYNSQYKESRWAKPKELEDLEGYQNTIV	T	204	Y	FALSE	309	369	451	8	9	9	376.3333	-0.006737179	0.01450458	-0.800117550161946	0.161999822130102	522
O75400_PF00397_176	O75400	TPAEQLLSKCPWKEYKSDSGKPYYYNSRTKESRWAKPKELEDLEGYQNTIV	Q	203	R	FALSE	377	510	697	71	45	106	528	0.05105497	0.007707989	-0.154644336975742	0.0860895556424786	522
O75400_PF00397_176	O75400	TPAEQLLSKCPWKEYKSDSGKPYYYNSSTKESRWAKPKELEDLEGYQNTIV	Q	203	S	FALSE	249	338	495	31	9	58	360.6667	0.03787594	0.01021392	-0.301839258569286	0.114077982489054	522
O75400_PF00397_176	O75400	TPAEQLLSKCPWKEYKSDSGKPYYYNSTTKESRWAKPKELEDLEGYQNTIV	Q	203	T	FALSE	191	249	267	37	37	11	235.6667	0.04802237	0.0105142	-0.188515063366423	0.117431771884489	522
O75400_PF00397_176	O75400	TPAEQLLSKCPWKEYKSDSGKPYYYNSVTKESRWAKPKELEDLEGYQNTIV	Q	203	V	FALSE	1724	2115	3101	741	338	705	2313.333	0.07233177	0.004862223	0.0829935550209755	0.0543055546011598	522
O75400_PF00397_176	O75400	TPAEQLLSKCPWKEYKSDSGKPYYYNSWTKESRWAKPKELEDLEGYQNTIV	Q	203	W	FALSE	650	787	789	147	112	56	742	0.05288275	0.006579251	-0.134230092999498	0.0734828234770876	522
O75400_PF00397_176	O75400	TPAEQLLSKCPWKEYKSDSGKPYYYNSYTKESRWAKPKELEDLEGYQNTIV	Q	203	Y	FALSE	59	117	143	1	15	13	106.3333	0.04429153	0.01534883	-0.230184344131249	0.171429143753571	522
O75400_PF00397_176	O75400	TPAEQLLSKCPWKEYKSDSGKPYYYNTQTKESRWAKPKELEDLEGYQNTIV	S	202	T	FALSE	43	88	90	5	12	21	73.66667	0.06304149	0.01436719	-0.0207684089613558	0.160465330572094	522
O75400_PF00397_176	O75400	TPAEQLLSKCPWKEYKSDSGKPYYYNVQTKESRWAKPKELEDLEGYQNTIV	S	202	V	FALSE	1260	1801	2163	410	151	850	1741.333	0.06481549	0.00531883	-0.000954827012840177	0.0594053405159094	522
O75400_PF00397_176	O75400	TPAEQLLSKCPWKEYKSDSGKPYYYNWQTKESRWAKPKELEDLEGYQNTIV	S	202	W	FALSE	154	157	220	8	6	7	177	0.01028182	0.01662304	-0.61003449978528	0.185660634314235	522
O75400_PF00397_176	O75400	TPAEQLLSKCPWKEYKSDSGKPYYYNYQTKESRWAKPKELEDLEGYQNTIV	S	202	Y	FALSE	47	37	117	10	0	0	67	0.05740411	0.03541778	-0.083731594195247	0.395576711648533	522
O75400_PF00397_176	O75400	TPAEQLLSKCPWKEYKSDSGKPYYYPSQTKESRWAKPKELEDLEGYQNTIV	N	201	P	FALSE	655	668	1077	30	7	15	800	-0.008396984	0.01115251	-0.818655702577986	0.124560975657632	522
O75400_PF00397_176	O75400	TPAEQLLSKCPWKEYKSDSGKPYYYQSQTKESRWAKPKELEDLEGYQNTIV	N	201	Q	FALSE	507	679	984	40	12	39	723.3333	0.0128834	0.009475618	-0.580977781337918	0.105831980696635	522
O75400_PF00397_176	O75400	TPAEQLLSKCPWKEYKSDSGKPYYYRSQTKESRWAKPKELEDLEGYQNTIV	N	201	R	FALSE	956	1180	1876	8	13	31	1337.333	-0.02563393	0.01133085	-1.01117297547153	0.126552832593764	522
O75400_PF00397_176	O75400	TPAEQLLSKCPWKEYKSDSGKPYYYSSQTKESRWAKPKELEDLEGYQNTIV	N	201	S	FALSE	268	392	537	6	2	11	399	-0.01742475	0.01739484	-0.919485680849138	0.194280771037947	522
O75400_PF00397_176	O75400	TPAEQLLSKCPWKEYKSDSGKPYYYTSQTKESRWAKPKELEDLEGYQNTIV	N	201	T	FALSE	763	687	965	27	16	5	805	-0.008740461	0.01109095	-0.822491953810754	0.123873419792497	522
O75400_PF00397_176	O75400	TPAEQLLSKCPWKEYKSDSGKPYYYVSQTKESRWAKPKELEDLEGYQNTIV	N	201	V	FALSE	750	1124	1385	44	13	14	1086.333	-0.005401065	0.009767951	-0.785194661643592	0.109097011052754	522
O75400_PF00397_176	O75400	TPAEQLLSKCPWKEYKSDSGKPYYYWSQTKESRWAKPKELEDLEGYQNTIV	N	201	W	FALSE	420	545	736	27	6	1	567	0.000488931	0.0140128	-0.71941004021043	0.156507193420609	522
O75400_PF00397_176	O75400	TPAEQLLSKCPWKEYKSDSGKPYYYYSQTKESRWAKPKELEDLEGYQNTIV	N	201	Y	FALSE	1629	1818	2692	17	27	83	2046.333	-0.01372844	0.008667774	-0.878202061293265	0.0968092730891843	522
O75400_PF00397_176	O75400	TPAEQLLSKCPWKEYKSDSGKQYYYNSQTKESRWAKPKELEDLEGYQNTIV	P	197	Q	FALSE	1652	1874	2248	601	145	122	1924.667	0.05529506	0.005191293	-0.107287307277838	0.0579808958704935	522
O75400_PF00397_176	O75400	TPAEQLLSKCPWKEYKSDSGKRYYYNSQTKESRWAKPKELEDLEGYQNTIV	P	197	R	FALSE	3341	4288	4998	299	322	531	4209	0.03374699	0.004805823	-0.347954979643876	0.0536756301243299	522
O75400_PF00397_176	O75400	TPAEQLLSKCPWKEYKSDSGKSYYYNSQTKESRWAKPKELEDLEGYQNTIV	P	197	S	FALSE	6146	7655	10281	1490	633	1478	8027.333	0.0540257	0.004172658	-0.121464628801044	0.0466038902063863	522
O75400_PF00397_176	O75400	TPAEQLLSKCPWKEYKSDSGKTYYYNSQTKESRWAKPKELEDLEGYQNTIV	P	197	T	FALSE	2524	3215	4087	584	572	815	3275.333	0.06239351	0.00463861	-0.0280056157432043	0.0518080492458873	522
O75400_PF00397_176	O75400	TPAEQLLSKCPWKEYKSDSGKVYYYNSQTKESRWAKPKELEDLEGYQNTIV	P	197	V	FALSE	1908	2430	3011	555	382	451	2449.667	0.06325174	0.004844927	-0.0184201532653719	0.0541123777615986	522
O75400_PF00397_176	O75400	TPAEQLLSKCPWKEYKSDSGKWYYYNSQTKESRWAKPKELEDLEGYQNTIV	P	197	W	FALSE	4756	5907	7803	319	261	274	6155.333	0.01701686	0.004744351	-0.534811688642929	0.0529890571200801	522
O75400_PF00397_176	O75400	TPAEQLLSKCPWKEYKSDSGKYYYYNSQTKESRWAKPKELEDLEGYQNTIV	P	197	Y	FALSE	2981	4195	5173	376	440	693	4116.333	0.04435778	0.004708495	-0.229444406248448	0.0525885859845975	522
O75400_PF00397_176	O75400	TPAEQLLSKCPWKEYKSDSGLPYYYNSQTKESRWAKPKELEDLEGYQNTIV	K	196	L	FALSE	259	306	389	120	98	40	318	0.07334982	0.008019814	0.0943640268939666	0.0895722896848099	522
O75400_PF00397_176	O75400	TPAEQLLSKCPWKEYKSDSGMPYYYNSQTKESRWAKPKELEDLEGYQNTIV	K	196	M	FALSE	1647	1928	2940	247	135	274	2171.667	0.04086306	0.005409751	-0.268476492554601	0.0604208256818288	522
O75400_PF00397_176	O75400	TPAEQLLSKCPWKEYKSDSGNPYYYNSQTKESRWAKPKELEDLEGYQNTIV	K	196	N	FALSE	49	44	60	1	1	3	51	0.008606797	0.03190627	-0.628742620121327	0.356357099952912	522
O75400_PF00397_176	O75400	TPAEQLLSKCPWKEYKSDSGPPYYYNSQTKESRWAKPKELEDLEGYQNTIV	K	196	P	FALSE	390	362	473	102	25	9	408.3333	0.04430849	0.009256712	-0.229994920033252	0.10338704722988	522
O75400_PF00397_176	O75400	TPAEQLLSKCPWKEYKSDSGQPYYYNSQTKESRWAKPKELEDLEGYQNTIV	K	196	Q	FALSE	124	165	125	4	42	3	138	0.05432241	0.01401714	-0.118150712284729	0.156555666332478	522
O75400_PF00397_176	O75400	TPAEQLLSKCPWKEYKSDSGRPYYYNSQTKESRWAKPKELEDLEGYQNTIV	K	196	R	FALSE	2534	3225	4247	816	428	928	3335.333	0.06542203	0.004603586	0.00581954164277015	0.0514168706133254	522
O75400_PF00397_176	O75400	TPAEQLLSKCPWKEYKSDSGSPYYYNSQTKESRWAKPKELEDLEGYQNTIV	K	196	S	FALSE	421	543	571	41	29	44	511.6667	0.03059641	0.008703956	-0.383143409753997	0.0972133852774939	522
O75400_PF00397_176	O75400	TPAEQLLSKCPWKEYKSDSGTPYYYNSQTKESRWAKPKELEDLEGYQNTIV	K	196	T	FALSE	642	797	1271	117	54	207	903.3333	0.04872028	0.006770563	-0.180720194720601	0.0756195630428905	522
O75400_PF00397_176	O75400	TPAEQLLSKCPWKEYKSDSGVPYYYNSQTKESRWAKPKELEDLEGYQNTIV	K	196	V	FALSE	397	437	635	14	63	105	489.6667	0.04922358	0.008380867	-0.175098900586053	0.0936048450417758	522
O75400_PF00397_176	O75400	TPAEQLLSKCPWKEYKSDSGWPYYYNSQTKESRWAKPKELEDLEGYQNTIV	K	196	W	FALSE	265	296	395	10	6	18	318.6667	0.007155525	0.01362432	-0.644951693797531	0.1521683093646	522
O75400_PF00397_176	O75400	TPAEQLLSKCPWKEYKSDSGYPYYYNSQTKESRWAKPKELEDLEGYQNTIV	K	196	Y	FALSE	1176	1665	1958	51	75	68	1599.667	0.01182863	0.006928294	-0.592758374253271	0.0773812406608845	522
O75400_PF00397_176	O75400	TPAEQLLSKCPWKEYKSDSHKPYYYNSQTKESRWAKPKELEDLEGYQNTIV	G	195	H	FALSE	169	241	365	3	5	52	258.3333	0.03858984	0.01289332	-0.293865799632958	0.144003862687957	522
O75400_PF00397_176	O75400	TPAEQLLSKCPWKEYKSDSIKPYYYNSQTKESRWAKPKELEDLEGYQNTIV	G	195	I	FALSE	82	80	100	0	0	1	87.33333	-0.03106389	0.06983429	-1.07181951292201	0.779970365124805	522
O75400_PF00397_176	O75400	TPAEQLLSKCPWKEYKSDSKKPYYYNSQTKESRWAKPKELEDLEGYQNTIV	G	195	K	FALSE	85	261	242	2	16	3	196	0.01613071	0.01648319	-0.544708986074539	0.184098667326918	522
O75400_PF00397_176	O75400	TPAEQLLSKCPWKEYKSDSLKPYYYNSQTKESRWAKPKELEDLEGYQNTIV	G	195	L	FALSE	1162	1514	2018	21	50	21	1564.667	-0.008038853	0.008562252	-0.81465578266998	0.0956307111983324	522
O75400_PF00397_176	O75400	TPAEQLLSKCPWKEYKSDSMKPYYYNSQTKESRWAKPKELEDLEGYQNTIV	G	195	M	FALSE	225	244	381	9	21	37	283.3333	0.03542387	0.01093492	-0.329226118709363	0.122130740428671	522
O75400_PF00397_176	O75400	TPAEQLLSKCPWKEYKSDSNKPYYYNSQTKESRWAKPKELEDLEGYQNTIV	G	195	N	FALSE	99	171	177	0	3	6	149	0.002098497	0.02381125	-0.701433000840338	0.26594484395242	522
O75400_PF00397_176	O75400	TPAEQLLSKCPWKEYKSDSPKPYYYNSQTKESRWAKPKELEDLEGYQNTIV	G	195	P	FALSE	237	250	293	52	47	1	260	0.05852797	0.01066691	-0.0711793437957776	0.119137370587622	522
O75400_PF00397_176	O75400	TPAEQLLSKCPWKEYKSDSQKPYYYNSQTKESRWAKPKELEDLEGYQNTIV	G	195	Q	FALSE	1290	1396	2128	48	58	86	1604.667	0.009987921	0.0071019	-0.613317020597617	0.0793202241489082	522
O75400_PF00397_176	O75400	TPAEQLLSKCPWKEYKSDSRKPYYYNSQTKESRWAKPKELEDLEGYQNTIV	G	195	R	FALSE	807	1059	1483	7	35	47	1116.333	0.001602284	0.009410505	-0.706975141166955	0.105104741823233	522
O75400_PF00397_176	O75400	TPAEQLLSKCPWKEYKSDSSKPYYYNSQTKESRWAKPKELEDLEGYQNTIV	G	195	S	FALSE	1910	2399	3248	84	149	195	2519	0.02004085	0.005879444	-0.501037126254827	0.0656667674778515	522
O75400_PF00397_176	O75400	TPAEQLLSKCPWKEYKSDSTKPYYYNSQTKESRWAKPKELEDLEGYQNTIV	G	195	T	FALSE	211	191	277	20	1	8	226.3333	0.01590816	0.01593142	-0.547194618917066	0.177936017884003	522
O75400_PF00397_176	O75400	TPAEQLLSKCPWKEYKSDSVKPYYYNSQTKESRWAKPKELEDLEGYQNTIV	G	195	V	FALSE	663	863	929	17	9	9	818.3333	-0.02296092	0.01259168	-0.981318464375583	0.140634883624287	522
O75400_PF00397_176	O75400	TPAEQLLSKCPWKEYKSDSWKPYYYNSQTKESRWAKPKELEDLEGYQNTIV	G	195	W	FALSE	888	1027	1367	14	12	11	1094	-0.0302524	0.01211164	-1.06275608360104	0.135273377492063	522
O75400_PF00397_176	O75400	TPAEQLLSKCPWKEYKSDSYKPYYYNSQTKESRWAKPKELEDLEGYQNTIV	G	195	Y	FALSE	157	150	164	6	2	3	157	-0.008401938	0.02232157	-0.818711033178309	0.249306796175044	522
O75400_PF00397_176	O75400	TPAEQLLSKCPWKEYKSDTGKPYYYNSQTKESRWAKPKELEDLEGYQNTIV	S	194	T	FALSE	219	247	404	35	44	60	290	0.05747962	0.008988567	-0.0828882325419593	0.100392169590881	522
O75400_PF00397_176	O75400	TPAEQLLSKCPWKEYKSDVGKPYYYNSQTKESRWAKPKELEDLEGYQNTIV	S	194	V	FALSE	441	439	908	6	68	33	596	0.03429819	0.009357495	-0.341798696458971	0.104512679828255	522
O75400_PF00397_176	O75400	TPAEQLLSKCPWKEYKSDWGKPYYYNSQTKESRWAKPKELEDLEGYQNTIV	S	194	W	FALSE	539	641	935	26	39	12	705	0.01272957	0.009443038	-0.582695889179598	0.105468098791402	522
O75400_PF00397_176	O75400	TPAEQLLSKCPWKEYKSDYGKPYYYNSQTKESRWAKPKELEDLEGYQNTIV	S	194	Y	FALSE	530	636	780	38	18	78	648.6667	0.02616723	0.008714285	-0.432612361780336	0.0973287485739687	522
O75400_PF00397_176	O75400	TPAEQLLSKCPWKEYKSESGKPYYYNSQTKESRWAKPKELEDLEGYQNTIV	D	193	E	FALSE	1063	1224	1786	190	241	258	1357.667	0.05847255	0.005622686	-0.0717983227763789	0.0627990698037043	522
O75400_PF00397_176	O75400	TPAEQLLSKCPWKEYKSFSGKPYYYNSQTKESRWAKPKELEDLEGYQNTIV	D	193	F	FALSE	857	1204	1336	107	90	207	1132.333	0.04313152	0.006320637	-0.243140349315069	0.0705943963733483	522
O75400_PF00397_176	O75400	TPAEQLLSKCPWKEYKSGSGKPYYYNSQTKESRWAKPKELEDLEGYQNTIV	D	193	G	FALSE	2801	3495	4767	527	426	324	3687.667	0.04923288	0.004672686	-0.174995030060619	0.0521886397861791	522
O75400_PF00397_176	O75400	TPAEQLLSKCPWKEYKSHSGKPYYYNSQTKESRWAKPKELEDLEGYQNTIV	D	193	H	FALSE	4096	5110	7211	744	633	1386	5472.333	0.05389361	0.00439481	-0.122939925328429	0.0490850778371792	522
O75400_PF00397_176	O75400	TPAEQLLSKCPWKEYKSISGKPYYYNSQTKESRWAKPKELEDLEGYQNTIV	D	193	I	FALSE	597	772	1013	144	228	126	794	0.06694657	0.006236577	0.0228469363574206	0.0696555408499029	522
O75400_PF00397_176	O75400	TPAEQLLSKCPWKEYKSKSGKPYYYNSQTKESRWAKPKELEDLEGYQNTIV	D	193	K	FALSE	460	584	844	69	31	180	629.3333	0.04892331	0.007668528	-0.178452578292751	0.085648820717298	522
O75400_PF00397_176	O75400	TPAEQLLSKCPWKEYKSLSGKPYYYNSQTKESRWAKPKELEDLEGYQNTIV	D	193	L	FALSE	6012	7348	9659	1411	1189	1794	7673	0.06107383	0.004148883	-0.0427449549911282	0.0463383502341056	522
O75400_PF00397_176	O75400	TPAEQLLSKCPWKEYKSMSGKPYYYNSQTKESRWAKPKELEDLEGYQNTIV	D	193	M	FALSE	1434	1720	2023	413	188	165	1725.667	0.05560121	0.005273322	-0.103867956593769	0.0588970674114489	522
O75400_PF00397_176	O75400	TPAEQLLSKCPWKEYKSNSGKPYYYNSQTKESRWAKPKELEDLEGYQNTIV	D	193	N	FALSE	910	1225	1563	227	182	167	1232.667	0.05745326	0.00575197	-0.0831826440527614	0.0642430264714788	522
O75400_PF00397_176	O75400	TPAEQLLSKCPWKEYKSPSGKPYYYNSQTKESRWAKPKELEDLEGYQNTIV	D	193	P	FALSE	1484	1863	2700	552	461	506	2015.667	0.07347285	0.004968598	0.0957381334256047	0.0554936435412801	522
O75400_PF00397_176	O75400	TPAEQLLSKCPWKEYKSQSGKPYYYNSQTKESRWAKPKELEDLEGYQNTIV	D	193	Q	FALSE	1609	2103	2580	258	159	457	2097.333	0.04686889	0.00532082	-0.201398135804966	0.0594275665745777	522
O75400_PF00397_176	O75400	TPAEQLLSKCPWKEYKSRSGKPYYYNSQTKESRWAKPKELEDLEGYQNTIV	D	193	R	FALSE	2864	3339	4502	283	572	268	3568.333	0.04244304	0.004829618	-0.250829895481875	0.0539413934740846	522
O75400_PF00397_176	O75400	TPAEQLLSKCPWKEYKSSSGKPYYYNSQTKESRWAKPKELEDLEGYQNTIV	D	193	S	FALSE	2664	3531	4688	1001	873	1111	3627.667	0.075134	0.004483816	0.114291307976775	0.050079174609958	522
O75400_PF00397_176	O75400	TPAEQLLSKCPWKEYKSTSGKPYYYNSQTKESRWAKPKELEDLEGYQNTIV	D	193	T	FALSE	2587	3266	3974	423	617	486	3275.667	0.05496518	0.004708213	-0.110971695334871	0.0525854363622134	522
O75400_PF00397_176	O75400	TPAEQLLSKCPWKEYKSVSGKPYYYNSQTKESRWAKPKELEDLEGYQNTIV	D	193	V	FALSE	2742	3677	5152	403	337	1185	3857	0.04840326	0.004751144	-0.184260951061818	0.0530649272791422	522
O75400_PF00397_176	O75400	TPAEQLLSKCPWKEYKSWSGKPYYYNSQTKESRWAKPKELEDLEGYQNTIV	D	193	W	FALSE	851	1047	1530	33	53	106	1142.667	0.01988795	0.007537689	-0.502744847043964	0.0841874964509159	522
O75400_PF00397_176	O75400	TPAEQLLSKCPWKEYKSYSGKPYYYNSQTKESRWAKPKELEDLEGYQNTIV	D	193	Y	FALSE	3813	4934	5893	640	344	886	4880	0.0454435	0.004517134	-0.217318136691998	0.0504512991439832	522
O75400_PF00397_176	O75400	TPAEQLLSKCPWKEYKTDSGKPYYYNSQTKESRWAKPKELEDLEGYQNTIV	S	192	T	FALSE	12287	14877	19569	3524	2774	3854	15577.67	0.06660026	0.003909216	0.018979043705453	0.0436615397804106	522
O75400_PF00397_176	O75400	TPAEQLLSKCPWKEYKVDSGKPYYYNSQTKESRWAKPKELEDLEGYQNTIV	S	192	V	FALSE	6125	7234	10008	279	201	309	7789	0.00464824	0.004799573	-0.672955243299101	0.0536058246636882	522
O75400_PF00397_176	O75400	TPAEQLLSKCPWKEYKWDSGKPYYYNSQTKESRWAKPKELEDLEGYQNTIV	S	192	W	FALSE	1232	1476	2150	35	21	31	1619.333	-0.01531653	0.008803725	-0.89593923793172	0.0983276926379344	522
O75400_PF00397_176	O75400	TPAEQLLSKCPWKEYKYDSGKPYYYNSQTKESRWAKPKELEDLEGYQNTIV	S	192	Y	FALSE	1642	2228	2904	213	66	86	2258	0.0237075	0.005856504	-0.460084775492976	0.0654105535151125	522
O75400_PF00397_176	O75400	TPAEQLLSKCPWKEYLSDSGKPYYYNSQTKESRWAKPKELEDLEGYQNTIV	K	191	L	FALSE	1780	2295	3162	352	262	368	2412.333	0.05186884	0.005059266	-0.14555432573536	0.0565063029821527	522
O75400_PF00397_176	O75400	TPAEQLLSKCPWKEYMSDSGKPYYYNSQTKESRWAKPKELEDLEGYQNTIV	K	191	M	FALSE	179	200	305	11	25	35	228	0.04444325	0.01085676	-0.228489802613081	0.121257781260071	522
O75400_PF00397_176	O75400	TPAEQLLSKCPWKEYNSDSGKPYYYNSQTKESRWAKPKELEDLEGYQNTIV	K	191	N	FALSE	47	63	70	0	42	8	60	0.08351001	0.01687122	0.207841905798977	0.188432525389761	522
O75400_PF00397_176	O75400	TPAEQLLSKCPWKEYPSDSGKPYYYNSQTKESRWAKPKELEDLEGYQNTIV	K	191	P	FALSE	162	230	266	5	25	3	219.3333	0.02854927	0.01430394	-0.406007657865657	0.1597588993104	522
O75400_PF00397_176	O75400	TPAEQLLSKCPWKEYQSDSGKPYYYNSQTKESRWAKPKELEDLEGYQNTIV	K	191	Q	FALSE	206	220	267	134	92	8	231	0.08155741	0.009407661	0.186033563007167	0.105072977546423	522
O75400_PF00397_176	O75400	TPAEQLLSKCPWKEYRSDSGKPYYYNSQTKESRWAKPKELEDLEGYQNTIV	K	191	R	FALSE	1504	1718	2269	320	87	295	1830.333	0.04671824	0.005512831	-0.203080726628271	0.0615721131830988	522
O75400_PF00397_176	O75400	TPAEQLLSKCPWKEYSSDSGKPYYYNSQTKESRWAKPKELEDLEGYQNTIV	K	191	S	FALSE	1066	1481	1771	93	228	123	1439.333	0.04249665	0.005962101	-0.250231132162676	0.0665899530714921	522
O75400_PF00397_176	O75400	TPAEQLLSKCPWKEYTSDSGKPYYYNSQTKESRWAKPKELEDLEGYQNTIV	K	191	T	FALSE	118	211	245	14	33	16	191.3333	0.0462275	0.01142312	-0.208561739709114	0.127583384570309	522
O75400_PF00397_176	O75400	TPAEQLLSKCPWKEYVSDSGKPYYYNSQTKESRWAKPKELEDLEGYQNTIV	K	191	V	FALSE	1197	1377	1852	389	236	321	1475.333	0.06658512	0.00532563	0.0188099469575948	0.0594812888570875	522
O75400_PF00397_176	O75400	TPAEQLLSKCPWKEYWSDSGKPYYYNSQTKESRWAKPKELEDLEGYQNTIV	K	191	W	FALSE	914	1117	1489	235	140	126	1173.333	0.0544941	0.005872357	-0.116233128358719	0.0655876136699207	522
O75400_PF00397_176	O75400	TPAEQLLSKCPWKEYYSDSGKPYYYNSQTKESRWAKPKELEDLEGYQNTIV	K	191	Y	FALSE	249	302	377	13	21	134	309.3333	0.05801394	0.00953239	-0.076920479945155	0.106466059994482	522
O75400_PF00397_176	O75400	TPAEQLLSKCPWKFYKSDSGKPYYYNSQTKESRWAKPKELEDLEGYQNTIV	E	189	F	FALSE	203	281	244	33	6	13	242.6667	0.02976185	0.01267957	-0.392464504991287	0.141616515934014	522
O75400_PF00397_176	O75400	TPAEQLLSKCPWKGYKSDSGKPYYYNSQTKESRWAKPKELEDLEGYQNTIV	E	189	G	FALSE	232	363	449	34	234	24	348	0.07401904	0.008272406	0.101838460553259	0.0923934578311118	522
O75400_PF00397_176	O75400	TPAEQLLSKCPWKHYKSDSGKPYYYNSQTKESRWAKPKELEDLEGYQNTIV	E	189	H	FALSE	394	525	561	9	41	20	493.3333	0.02091898	0.0100886	-0.491229403190312	0.112678299236637	522
O75400_PF00397_176	O75400	TPAEQLLSKCPWKIYKSDSGKPYYYNSQTKESRWAKPKELEDLEGYQNTIV	E	189	I	FALSE	123	142	173	5	5	86	146	0.07488893	0.01211307	0.111554152098465	0.135289348981458	522
O75400_PF00397_176	O75400	TPAEQLLSKCPWKKYKSDSGKPYYYNSQTKESRWAKPKELEDLEGYQNTIV	E	189	K	FALSE	136	157	196	22	2	3	163	0.02502885	0.01809114	-0.445326784225968	0.202057657797108	522
O75400_PF00397_176	O75400	TPAEQLLSKCPWKLYKSDSGKPYYYNSQTKESRWAKPKELEDLEGYQNTIV	E	189	L	FALSE	1229	1441	2006	113	111	202	1558.667	0.03552828	0.006023261	-0.328059976606068	0.0672730413871466	522
O75400_PF00397_176	O75400	TPAEQLLSKCPWKMYKSDSGKPYYYNSQTKESRWAKPKELEDLEGYQNTIV	E	189	M	FALSE	356	556	829	99	131	125	580.3333	0.06662895	0.006967195	0.0192994786919824	0.0778157210167916	522
O75400_PF00397_176	O75400	TPAEQLLSKCPWKNYKSDSGKPYYYNSQTKESRWAKPKELEDLEGYQNTIV	E	189	N	FALSE	775	1013	1332	19	40	35	1040	0.00353192	0.008778602	-0.685423280390852	0.0980470970239025	522
O75400_PF00397_176	O75400	TPAEQLLSKCPWKPYKSDSGKPYYYNSQTKESRWAKPKELEDLEGYQNTIV	E	189	P	FALSE	89	72	190	0	0	6	117	0.007471677	0.03051724	-0.641420632038689	0.340843199313708	522
O75400_PF00397_176	O75400	TPAEQLLSKCPWKQYKSDSGKPYYYNSQTKESRWAKPKELEDLEGYQNTIV	E	189	Q	FALSE	142	219	202	10	7	31	187.6667	0.03937186	0.01274213	-0.285131517020005	0.142315240672852	522
O75400_PF00397_176	O75400	TPAEQLLSKCPWKRYKSDSGKPYYYNSQTKESRWAKPKELEDLEGYQNTIV	E	189	R	FALSE	337	538	609	27	112	87	494.6667	0.05596344	0.007672299	-0.0998222554724556	0.0856909385400307	522
O75400_PF00397_176	O75400	TPAEQLLSKCPWKSYKSDSGKPYYYNSQTKESRWAKPKELEDLEGYQNTIV	E	189	S	FALSE	1268	1609	2131	123	63	128	1669.333	0.02500673	0.006275285	-0.445573839712271	0.0700878656131854	522
O75400_PF00397_176	O75400	TPAEQLLSKCPWKTYKSDSGKPYYYNSQTKESRWAKPKELEDLEGYQNTIV	E	189	T	FALSE	132	185	246	2	6	7	187.6667	0.001382564	0.01873063	-0.709429166096903	0.20920004084122	522
O75400_PF00397_176	O75400	TPAEQLLSKCPWKVYKSDSGKPYYYNSQTKESRWAKPKELEDLEGYQNTIV	E	189	V	FALSE	272	334	413	25	15	8	339.6667	0.01756934	0.011931	-0.528641109299684	0.133255832146415	522
O75400_PF00397_176	O75400	TPAEQLLSKCPWKWYKSDSGKPYYYNSQTKESRWAKPKELEDLEGYQNTIV	E	189	W	FALSE	368	359	354	36	37	11	360.3333	0.03335581	0.009726981	-0.352324019658882	0.108639422297156	522
O75400_PF00397_176	O75400	TPAEQLLSKCPWKYYKSDSGKPYYYNSQTKESRWAKPKELEDLEGYQNTIV	E	189	Y	FALSE	60	83	113	3	0	3	85.33333	0.004168221	0.03116363	-0.678316514884977	0.34806264758637	522
O75400_PF00397_176	O75400	TPAEQLLSKCPWLEYKSDSGKPYYYNSQTKESRWAKPKELEDLEGYQNTIV	K	188	L	FALSE	2401	2979	3832	455	363	415	3070.667	0.05161013	0.004789071	-0.148443825050975	0.0534885291520629	522
O75400_PF00397_176	O75400	TPAEQLLSKCPWMEYKSDSGKPYYYNSQTKESRWAKPKELEDLEGYQNTIV	K	188	M	FALSE	282	195	416	91	30	105	297.6667	0.07026555	0.008431019	0.059916204799069	0.0941649863957115	522
O75400_PF00397_176	O75400	TPAEQLLSKCPWNEYKSDSGKPYYYNSQTKESRWAKPKELEDLEGYQNTIV	K	188	N	FALSE	167	259	337	2	41	51	254.3333	0.05516218	0.01037827	-0.108771427215448	0.115913586882086	522
O75400_PF00397_176	O75400	TPAEQLLSKCPWPEYKSDSGKPYYYNSQTKESRWAKPKELEDLEGYQNTIV	K	188	P	FALSE	124	156	200	1	0	0	160	-0.05560758	0.071684	-1.34594488672921	0.800629542501349	522
O75400_PF00397_176	O75400	TPAEQLLSKCPWQEYKSDSGKPYYYNSQTKESRWAKPKELEDLEGYQNTIV	K	188	Q	FALSE	219	291	308	17	66	162	272.6667	0.07618302	0.008507579	0.126007679868338	0.095020075366387	522
O75400_PF00397_176	O75400	TPAEQLLSKCPWREYKSDSGKPYYYNSQTKESRWAKPKELEDLEGYQNTIV	K	188	R	FALSE	627	689	1117	127	61	448	811	0.06212455	0.006637458	-0.0310095960142712	0.0741329301086982	522
O75400_PF00397_176	O75400	TPAEQLLSKCPWSEYKSDSGKPYYYNSQTKESRWAKPKELEDLEGYQNTIV	K	188	S	FALSE	582	887	1082	136	102	261	850.3333	0.06007093	0.006405897	-0.0539462184275241	0.071546654545237	522
O75400_PF00397_176	O75400	TPAEQLLSKCPWTEYKSDSGKPYYYNSQTKESRWAKPKELEDLEGYQNTIV	K	188	T	FALSE	557	613	865	390	122	351	678.3333	0.08572065	0.006203812	0.232532264761022	0.0692895927030353	522
O75400_PF00397_176	O75400	TPAEQLLSKCPWVEYKSDSGKPYYYNSQTKESRWAKPKELEDLEGYQNTIV	K	188	V	FALSE	3955	4777	6213	692	883	621	4981.667	0.05452842	0.004408204	-0.115849812613244	0.0492346737315526	522
O75400_PF00397_176	O75400	TPAEQLLSKCPWWEYKSDSGKPYYYNSQTKESRWAKPKELEDLEGYQNTIV	K	188	W	FALSE	833	1050	1403	46	48	63	1095.333	0.01668298	0.007550043	-0.538540752194772	0.0843254767166385	522
O75400_PF00397_176	O75400	TPAEQLLSKCPWYEYKSDSGKPYYYNSQTKESRWAKPKELEDLEGYQNTIV	K	188	Y	FALSE	148	140	267	4	2	2	185	-0.02152383	0.02536969	-0.96526778766623	0.28335086348559	522
O75400_PF00397_176	O75400	TPAEQLLSKCPYKEYKSDSGKPYYYNSQTKESRWAKPKELEDLEGYQNTIV	W	187	Y	FALSE	79	132	151	3	1	6	120.6667	0.003507282	0.02358198	-0.685698459101138	0.263384156278611	522
O75400_PF00397_176	O75400	TPAEQLLSKCQWKEYKSDSGKPYYYNSQTKESRWAKPKELEDLEGYQNTIV	P	186	Q	FALSE	95	146	205	25	17	18	148.6667	0.05037429	0.01230262	-0.162246765927668	0.137406408991797	522
O75400_PF00397_176	O75400	TPAEQLLSKCRWKEYKSDSGKPYYYNSQTKESRWAKPKELEDLEGYQNTIV	P	186	R	FALSE	1024	1211	1444	71	79	132	1226.333	0.02979931	0.006614372	-0.392046118982386	0.0738750854903986	522
O75400_PF00397_176	O75400	TPAEQLLSKCSWKEYKSDSGKPYYYNSQTKESRWAKPKELEDLEGYQNTIV	P	186	S	FALSE	2042	2434	3288	444	204	423	2588	0.05101839	0.004978491	-0.155052894375785	0.0556041372088204	522
O75400_PF00397_176	O75400	TPAEQLLSKCTWKEYKSDSGKPYYYNSQTKESRWAKPKELEDLEGYQNTIV	P	186	T	FALSE	4450	5550	7128	1586	963	973	5709.333	0.0682284	0.004233425	0.0371635337356989	0.0472825891546757	522
O75400_PF00397_176	O75400	TPAEQLLSKCVWKEYKSDSGKPYYYNSQTKESRWAKPKELEDLEGYQNTIV	P	186	V	FALSE	452	532	755	15	68	52	579.6667	0.03609931	0.008484428	-0.321682214655639	0.0947615047712968	522
O75400_PF00397_176	O75400	TPAEQLLSKCWWKEYKSDSGKPYYYNSQTKESRWAKPKELEDLEGYQNTIV	P	186	W	FALSE	424	555	718	46	29	51	565.6667	0.03091082	0.008518105	-0.379631804173144	0.0951376389309812	522
O75400_PF00397_176	O75400	TPAEQLLSKCYWKEYKSDSGKPYYYNSQTKESRWAKPKELEDLEGYQNTIV	P	186	Y	FALSE	3111	3635	4707	1102	801	1226	3817.667	0.07336995	0.004418824	0.0945888563216011	0.0493532871702748	522
O75400_PF00397_176	O75400	TPAEQLLSKDPWKEYKSDSGKPYYYNSQTKESRWAKPKELEDLEGYQNTIV	C	185	D	FALSE	364	464	420	61	95	68	416	0.06040124	0.007549015	-0.0502570277547991	0.0843139951144722	522
O75400_PF00397_176	O75400	TPAEQLLSKEPWKEYKSDSGKPYYYNSQTKESRWAKPKELEDLEGYQNTIV	C	185	E	FALSE	435	565	848	16	5	74	616	0.01896076	0.01073663	-0.513100515052332	0.119916064462171	522
O75400_PF00397_176	O75400	TPAEQLLSKFPWKEYKSDSGKPYYYNSQTKESRWAKPKELEDLEGYQNTIV	C	185	F	FALSE	550	745	867	88	81	189	720.6667	0.05445344	0.006803518	-0.116687254763469	0.0759876332757616	522
O75400_PF00397_176	O75400	TPAEQLLSKGPWKEYKSDSGKPYYYNSQTKESRWAKPKELEDLEGYQNTIV	C	185	G	FALSE	1660	2238	2969	692	568	526	2289	0.07536959	0.004827876	0.116922582932385	0.0539219372960946	522
O75400_PF00397_176	O75400	TPAEQLLSKHPWKEYKSDSGKPYYYNSQTKESRWAKPKELEDLEGYQNTIV	C	185	H	FALSE	175	248	247	189	49	6	223.3333	0.07765261	0.01002646	0.142421344973027	0.111984265424754	522
O75400_PF00397_176	O75400	TPAEQLLSKIPWKEYKSDSGKPYYYNSQTKESRWAKPKELEDLEGYQNTIV	C	185	I	FALSE	140	150	283	58	26	25	191	0.0607562	0.01060965	-0.0462925243453035	0.118497840879407	522
O75400_PF00397_176	O75400	TPAEQLLSKKPWKEYKSDSGKPYYYNSQTKESRWAKPKELEDLEGYQNTIV	C	185	K	FALSE	146	175	255	0	23	8	192	0.03869273	0.01505717	-0.292716634217691	0.168171630049454	522
O75400_PF00397_176	O75400	TPAEQLLSKLPWKEYKSDSGKPYYYNSQTKESRWAKPKELEDLEGYQNTIV	C	185	L	FALSE	2436	3072	3875	229	240	408	3127.667	0.03530859	0.005084655	-0.330513666469805	0.0567898695165895	522
O75400_PF00397_176	O75400	TPAEQLLSKMPWKEYKSDSGKPYYYNSQTKESRWAKPKELEDLEGYQNTIV	C	185	M	FALSE	163	211	255	39	88	10	209.6667	0.06874433	0.01010862	0.0429258907451114	0.112901900088165	522
O75400_PF00397_176	O75400	TPAEQLLSKNPWKEYKSDSGKPYYYNSQTKESRWAKPKELEDLEGYQNTIV	C	185	N	FALSE	85	113	98	21	9	12	98.66667	0.0509235	0.01435235	-0.156112708801431	0.160299584486346	522
O75400_PF00397_176	O75400	TPAEQLLSKPPWKEYKSDSGKPYYYNSQTKESRWAKPKELEDLEGYQNTIV	C	185	P	FALSE	205	314	347	7	9	2	288.6667	-0.00483149	0.01717785	-0.778833150404401	0.191857237133207	522
O75400_PF00397_176	O75400	TPAEQLLSKQPWKEYKSDSGKPYYYNSQTKESRWAKPKELEDLEGYQNTIV	C	185	Q	FALSE	182	290	305	172	47	110	259	0.08435482	0.008266055	0.21727748199172	0.0923225243142262	522
O75400_PF00397_176	O75400	TPAEQLLSKRPWKEYKSDSGKPYYYNSQTKESRWAKPKELEDLEGYQNTIV	C	185	R	FALSE	3267	4359	5015	340	159	171	4213.667	0.02275401	0.004959852	-0.470734184879723	0.0553959605718766	522
O75400_PF00397_176	O75400	TPAEQLLSKSPWKEYKSDSGKPYYYNSQTKESRWAKPKELEDLEGYQNTIV	C	185	S	FALSE	857	1217	1462	93	285	331	1178.667	0.0602944	0.005924127	-0.0514503102211911	0.0661658262615073	522
O75400_PF00397_176	O75400	TPAEQLLSKTPWKEYKSDSGKPYYYNSQTKESRWAKPKELEDLEGYQNTIV	C	185	T	FALSE	231	281	431	47	78	158	314.3333	0.076613	0.008018092	0.130810072183007	0.089553056884294	522
O75400_PF00397_176	O75400	TPAEQLLSKVPWKEYKSDSGKPYYYNSQTKESRWAKPKELEDLEGYQNTIV	C	185	V	FALSE	738	853	1430	146	136	171	1007	0.05576412	0.006194361	-0.102048435378869	0.0691840356776715	522
O75400_PF00397_176	O75400	TPAEQLLSKWPWKEYKSDSGKPYYYNSQTKESRWAKPKELEDLEGYQNTIV	C	185	W	FALSE	1924	2238	3104	322	191	285	2422	0.04467469	0.005137543	-0.225904878483338	0.0573805689089756	522
O75400_PF00397_176	O75400	TPAEQLLSKYPWKEYKSDSGKPYYYNSQTKESRWAKPKELEDLEGYQNTIV	C	185	Y	FALSE	2203	2576	3438	298	268	530	2739	0.0464652	0.005002621	-0.205906898429992	0.0558736421312656	522
O75400_PF00397_176	O75400	TPAEQLLSLCPWKEYKSDSGKPYYYNSQTKESRWAKPKELEDLEGYQNTIV	K	184	L	FALSE	431	587	820	34	67	58	612.6667	0.03792819	0.00792495	-0.301255684918322	0.088512765649881	522
O75400_PF00397_176	O75400	TPAEQLLSMCPWKEYKSDSGKPYYYNSQTKESRWAKPKELEDLEGYQNTIV	K	184	M	FALSE	141	205	247	19	4	8	197.6667	0.02026232	0.01548539	-0.4985635557959	0.172954365146406	522
O75400_PF00397_176	O75400	TPAEQLLSNCPWKEYKSDSGKPYYYNSQTKESRWAKPKELEDLEGYQNTIV	K	184	N	FALSE	107	99	121	34	1	7	109	0.04923383	0.01694784	-0.174984419630601	0.189288284492858	522
O75400_PF00397_176	O75400	TPAEQLLSPCPWKEYKSDSGKPYYYNSQTKESRWAKPKELEDLEGYQNTIV	K	184	P	FALSE	145	113	184	79	49	32	147.3333	0.08110524	0.01010664	0.180983333385036	0.112879785718233	522
O75400_PF00397_176	O75400	TPAEQLLSQCPWKEYKSDSGKPYYYNSQTKESRWAKPKELEDLEGYQNTIV	K	184	Q	FALSE	309	368	519	104	170	20	398.6667	0.07280558	0.007846795	0.0882854790700319	0.0876398623256497	522
O75400_PF00397_176	O75400	TPAEQLLSRCPWKEYKSDSGKPYYYNSQTKESRWAKPKELEDLEGYQNTIV	K	184	R	FALSE	582	796	852	336	93	45	743.3333	0.06364236	0.00655128	-0.0140573678196397	0.0731704189107505	522
O75400_PF00397_176	O75400	TPAEQLLSSCPWKEYKSDSGKPYYYNSQTKESRWAKPKELEDLEGYQNTIV	K	184	S	FALSE	1077	1232	1857	379	87	788	1388.667	0.06697357	0.005654653	0.0231484959473923	0.0631561051893572	522
O75400_PF00397_176	O75400	TPAEQLLSTCPWKEYKSDSGKPYYYNSQTKESRWAKPKELEDLEGYQNTIV	K	184	T	FALSE	142	109	147	5	19	8	132.6667	0.03874356	0.0149543	-0.292148920367385	0.167022688011661	522
O75400_PF00397_176	O75400	TPAEQLLSVCPWKEYKSDSGKPYYYNSQTKESRWAKPKELEDLEGYQNTIV	K	184	V	FALSE	415	603	752	35	43	34	590	0.02745895	0.008564796	-0.418185304241139	0.095659124813032	522
O75400_PF00397_176	O75400	TPAEQLLSWCPWKEYKSDSGKPYYYNSQTKESRWAKPKELEDLEGYQNTIV	K	184	W	FALSE	297	323	506	26	10	10	375.3333	0.01249092	0.01219041	-0.585361340888737	0.136153149673621	522
O75400_PF00397_176	O75400	TPAEQLLSYCPWKEYKSDSGKPYYYNSQTKESRWAKPKELEDLEGYQNTIV	K	184	Y	FALSE	59	104	82	3	15	33	81.66667	0.0731838	0.01317959	0.0925097704818512	0.147201176162817	522
O75400_PF00397_176	O75400	TPAEQLLTKCPWKEYKSDSGKPYYYNSQTKESRWAKPKELEDLEGYQNTIV	S	183	T	FALSE	160	146	211	20	50	25	172.3333	0.0621058	0.01059379	-0.031219012396196	0.118320702542483	522
O75400_PF00397_176	O75400	TPAEQLLVKCPWKEYKSDSGKPYYYNSQTKESRWAKPKELEDLEGYQNTIV	S	183	V	FALSE	1671	2188	2906	511	362	376	2255	0.0637077	0.004946423	-0.0133275936119079	0.0552459737669236	522
O75400_PF00397_176	O75400	TPAEQLLWKCPWKEYKSDSGKPYYYNSQTKESRWAKPKELEDLEGYQNTIV	S	183	W	FALSE	96	109	122	26	4	2	109	0.04016861	0.01833094	-0.276232716897412	0.204735953711005	522
O75400_PF00397_176	O75400	TPAEQLLYKCPWKEYKSDSGKPYYYNSQTKESRWAKPKELEDLEGYQNTIV	S	183	Y	FALSE	143	195	265	27	5	23	201	0.03873476	0.01268862	-0.292247206455969	0.141717594241023	522
O75400_PF00397_176	O75400	TPAEQLMSKCPWKEYKSDSGKPYYYNSQTKESRWAKPKELEDLEGYQNTIV	L	182	M	FALSE	604	707	1010	377	113	285	773.6667	0.07879915	0.006142502	0.155226905428073	0.0686048290563253	522
O75400_PF00397_176	O75400	TPAEQLNSKCPWKEYKSDSGKPYYYNSQTKESRWAKPKELEDLEGYQNTIV	L	182	N	FALSE	97	107	123	37	19	4	109	0.06007159	0.01417045	-0.0539388469708804	0.158267966359833	522
O75400_PF00397_176	O75400	TPAEQLPSKCPWKEYKSDSGKPYYYNSQTKESRWAKPKELEDLEGYQNTIV	L	182	P	FALSE	420	554	828	94	21	37	600.6667	0.036015	0.008477248	-0.32262386239751	0.0946813122581117	522
O75400_PF00397_176	O75400	TPAEQLQSKCPWKEYKSDSGKPYYYNSQTKESRWAKPKELEDLEGYQNTIV	L	182	Q	FALSE	17	28	74	1	0	1	39.66667	-0.006917262	0.05352046	-0.802128874444942	0.597763258248169	522
O75400_PF00397_176	O75400	TPAEQLRSKCPWKEYKSDSGKPYYYNSQTKESRWAKPKELEDLEGYQNTIV	L	182	R	FALSE	2378	2981	4155	1011	799	1233	3171.333	0.07926011	0.004545221	0.16037530945005	0.0507649992996697	522
O75400_PF00397_176	O75400	TPAEQLSSKCPWKEYKSDSGKPYYYNSQTKESRWAKPKELEDLEGYQNTIV	L	182	S	FALSE	144	283	351	6	171	98	259.3333	0.08555115	0.008629715	0.230639140668421	0.0963841969249349	522
O75400_PF00397_176	O75400	TPAEQLTSKCPWKEYKSDSGKPYYYNSQTKESRWAKPKELEDLEGYQNTIV	L	182	T	FALSE	563	782	990	111	52	307	778.3333	0.0564943	0.006851581	-0.0938931471786625	0.0765244428525325	522
O75400_PF00397_176	O75400	TPAEQLVSKCPWKEYKSDSGKPYYYNSQTKESRWAKPKELEDLEGYQNTIV	L	182	V	FALSE	474	662	713	47	147	28	616.3333	0.04861078	0.007451412	-0.181943186391042	0.0832238795344716	522
O75400_PF00397_176	O75400	TPAEQLWSKCPWKEYKSDSGKPYYYNSQTKESRWAKPKELEDLEGYQNTIV	L	182	W	FALSE	223	244	343	118	16	131	270	0.07774143	0.008789024	0.143413364335297	0.0981634990256316	522
O75400_PF00397_176	O75400	TPAEQLYSKCPWKEYKSDSGKPYYYNSQTKESRWAKPKELEDLEGYQNTIV	L	182	Y	FALSE	77	149	136	2	9	2	120.6667	0.01444762	0.02047237	-0.563507205714746	0.228653314924088	522
O75400_PF00397_176	O75400	TPAEQMLSKCPWKEYKSDSGKPYYYNSQTKESRWAKPKELEDLEGYQNTIV	L	181	M	FALSE	252	280	369	155	57	310	300.3333	0.09425877	0.007654252	0.327893448699162	0.0854893738763188	522
O75400_PF00397_176	O75400	TPAEQNLSKCPWKEYKSDSGKPYYYNSQTKESRWAKPKELEDLEGYQNTIV	L	181	N	FALSE	87	78	160	40	7	13	108.3333	0.05608667	0.01420137	-0.098445915166077	0.158613307934719	522
O75400_PF00397_176	O75400	TPAEQPLSKCPWKEYKSDSGKPYYYNSQTKESRWAKPKELEDLEGYQNTIV	L	181	P	FALSE	135	159	196	28	2	57	163.3333	0.06713504	0.01188507	0.0249519339841607	0.132742845777252	522
O75400_PF00397_176	O75400	TPAEQQLSKCPWKEYKSDSGKPYYYNSQTKESRWAKPKELEDLEGYQNTIV	L	181	Q	FALSE	130	227	228	72	33	333	195	0.1021388	0.008723897	0.415904508542319	0.0974361037879986	522
O75400_PF00397_176	O75400	TPAEQRLSKCPWKEYKSDSGKPYYYNSQTKESRWAKPKELEDLEGYQNTIV	L	181	R	FALSE	324	352	408	185	138	87	361.3333	0.08422622	0.007220527	0.215841164833558	0.0806451541296334	522
O75400_PF00397_176	O75400	TPAEQSLSKCPWKEYKSDSGKPYYYNSQTKESRWAKPKELEDLEGYQNTIV	L	181	S	FALSE	228	273	392	102	8	246	297.6667	0.08532863	0.008949678	0.228153842892106	0.0999578232614585	522
O75400_PF00397_176	O75400	TPAEQTLSKCPWKEYKSDSGKPYYYNSQTKESRWAKPKELEDLEGYQNTIV	L	181	T	FALSE	191	134	224	112	7	197	183	0.09839003	0.00938655	0.374034969872005	0.104837191453686	522
O75400_PF00397_176	O75400	TPAEQVLSKCPWKEYKSDSGKPYYYNSQTKESRWAKPKELEDLEGYQNTIV	L	181	V	FALSE	529	489	574	433	284	74	530.6667	0.092107	0.006338775	0.303860601331993	0.0707969774045671	522
O75400_PF00397_176	O75400	TPAEQWLSKCPWKEYKSDSGKPYYYNSQTKESRWAKPKELEDLEGYQNTIV	L	181	W	FALSE	878	1102	1451	272	20	52	1143.667	0.0430211	0.006931452	-0.244373616349317	0.0774165119640375	522
O75400_PF00397_176	O75400	TPAEQYLSKCPWKEYKSDSGKPYYYNSQTKESRWAKPKELEDLEGYQNTIV	L	181	Y	FALSE	57	113	94	0	7	4	88	0.02501185	0.02214215	-0.445516655078914	0.247302876855313	522
O75400_PF00397_176	O75400	TPAERLLSKCPWKEYKSDSGKPYYYNSQTKESRWAKPKELEDLEGYQNTIV	Q	180	R	FALSE	1706	2375	3219	542	329	277	2433.333	0.06017969	0.004941906	-0.052731491723623	0.0551955239644087	522
O75400_PF00397_176	O75400	TPAESLLSKCPWKEYKSDSGKPYYYNSQTKESRWAKPKELEDLEGYQNTIV	Q	180	S	FALSE	363	432	740	275	86	261	511.6667	0.08503969	0.006886276	0.224926708524459	0.0769119469256462	522
O75400_PF00397_176	O75400	TPAETLLSKCPWKEYKSDSGKPYYYNSQTKESRWAKPKELEDLEGYQNTIV	Q	180	T	FALSE	205	207	283	13	33	42	231.6667	0.05105229	0.01022322	-0.154674269557265	0.114181853014489	522
O75400_PF00397_176	O75400	TPAEVLLSKCPWKEYKSDSGKPYYYNSQTKESRWAKPKELEDLEGYQNTIV	Q	180	V	FALSE	785	893	1360	104	102	74	1012.667	0.04068737	0.006561245	-0.270438751975421	0.0732817167371975	522
O75400_PF00397_176	O75400	TPAEWLLSKCPWKEYKSDSGKPYYYNSQTKESRWAKPKELEDLEGYQNTIV	Q	180	W	FALSE	774	996	1451	69	98	65	1073.667	0.03272465	0.006813855	-0.359373365985052	0.076103085923226	522
O75400_PF00397_176	O75400	TPAEYLLSKCPWKEYKSDSGKPYYYNSQTKESRWAKPKELEDLEGYQNTIV	Q	180	Y	FALSE	235	244	402	16	1	11	293.6667	0.007010677	0.01557232	-0.646569482815614	0.173925275337378	522
O75400_PF00397_176	O75400	TPAFQLLSKCPWKEYKSDSGKPYYYNSQTKESRWAKPKELEDLEGYQNTIV	E	179	F	FALSE	79	142	193	6	0	4	138	0.007876738	0.02547936	-0.636896556887816	0.284575753864561	522
O75400_PF00397_176	O75400	TPAGQLLSKCPWKEYKSDSGKPYYYNSQTKESRWAKPKELEDLEGYQNTIV	E	179	G	FALSE	1382	1656	2730	59	81	1686	1922.667	0.04128837	0.006389543	-0.263726258880124	0.0713639987847037	522
O75400_PF00397_176	O75400	TPAHQLLSKCPWKEYKSDSGKPYYYNSQTKESRWAKPKELEDLEGYQNTIV	E	179	H	FALSE	46	39	93	2	6	15	59.33333	0.05530146	0.01750807	-0.107215826486141	0.195545422607299	522
O75400_PF00397_176	O75400	TPAIQLLSKCPWKEYKSDSGKPYYYNSQTKESRWAKPKELEDLEGYQNTIV	E	179	I	FALSE	61	93	133	10	4	1	95.66667	0.0262533	0.02267138	-0.431651056820749	0.253213779884971	522
O75400_PF00397_176	O75400	TPAKQLLSKCPWKEYKSDSGKPYYYNSQTKESRWAKPKELEDLEGYQNTIV	E	179	K	FALSE	219	205	286	9	11	4	236.6667	0.008690734	0.01548782	-0.627805138369347	0.172981505509503	522
O75400_PF00397_176	O75400	TPALQLLSKCPWKEYKSDSGKPYYYNSQTKESRWAKPKELEDLEGYQNTIV	E	179	L	FALSE	1121	1544	1841	139	233	42	1502	0.04120733	0.005921608	-0.264631384404987	0.0661376918686503	522
O75400_PF00397_176	O75400	TPAMQLLSKCPWKEYKSDSGKPYYYNSQTKESRWAKPKELEDLEGYQNTIV	E	179	M	FALSE	1175	1313	1977	149	109	419	1488.333	0.04673361	0.005870448	-0.202909061039461	0.0655662922900223	522
O75400_PF00397_176	O75400	TPANQLLSKCPWKEYKSDSGKPYYYNSQTKESRWAKPKELEDLEGYQNTIV	E	179	N	FALSE	111	201	292	67	12	156	201.3333	0.08501858	0.009787083	0.224690933600596	0.109310693944433	522
O75400_PF00397_176	O75400	TPAPQLLSKCPWKEYKSDSGKPYYYNSQTKESRWAKPKELEDLEGYQNTIV	E	179	P	FALSE	177	174	289	9	20	60	213.3333	0.05399025	0.010715	-0.121860565373804	0.119674481723982	522
O75400_PF00397_176	O75400	TPAQQLLSKCPWKEYKSDSGKPYYYNSQTKESRWAKPKELEDLEGYQNTIV	E	179	Q	FALSE	94	147	117	6	5	2	119.3333	0.008416294	0.0209466	-0.630870324068305	0.2339499299001	522
O75400_PF00397_176	O75400	TPARQLLSKCPWKEYKSDSGKPYYYNSQTKESRWAKPKELEDLEGYQNTIV	E	179	R	FALSE	468	593	816	194	59	24	625.6667	0.05404134	0.007443372	-0.121289947616335	0.0831340817899023	522
O75400_PF00397_176	O75400	TPASQLLSKCPWKEYKSDSGKPYYYNSQTKESRWAKPKELEDLEGYQNTIV	E	179	S	FALSE	243	303	394	19	21	10	313.3333	0.02239384	0.0116335	-0.47475687812121	0.129933092219874	522
O75400_PF00397_176	O75400	TPATQLLSKCPWKEYKSDSGKPYYYNSQTKESRWAKPKELEDLEGYQNTIV	E	179	T	FALSE	599	758	955	109	90	87	770.6667	0.04889399	0.006756374	-0.178780049669713	0.0754610878939235	522
O75400_PF00397_176	O75400	TPAVQLLSKCPWKEYKSDSGKPYYYNSQTKESRWAKPKELEDLEGYQNTIV	E	179	V	FALSE	241	259	426	5	8	26	308.6667	0.01501086	0.01328447	-0.557216449290461	0.148372567636752	522
O75400_PF00397_176	O75400	TPAWQLLSKCPWKEYKSDSGKPYYYNSQTKESRWAKPKELEDLEGYQNTIV	E	179	W	FALSE	319	496	681	1	12	78	498.6667	0.03105015	0.0113564	-0.378075645000153	0.126838197316867	522
O75400_PF00397_176	O75400	TPAYQLLSKCPWKEYKSDSGKPYYYNSQTKESRWAKPKELEDLEGYQNTIV	E	179	Y	FALSE	149	143	178	3	3	3	156.6667	-0.01319199	0.02359059	-0.872210518995475	0.263480320281191	522
O75400_PF00397_176	O75400	TPCEQLLSKCPWKEYKSDSGKPYYYNSQTKESRWAKPKELEDLEGYQNTIV	A	178	C	FALSE	347	441	574	20	12	11	454	0.003805195	0.01201441	-0.682371106429758	0.134187427901954	522
O75400_PF00397_176	O75400	TPDEQLLSKCPWKEYKSDSGKPYYYNSQTKESRWAKPKELEDLEGYQNTIV	A	178	D	FALSE	58	103	93	5	71	7	84.66667	0.07939065	0.01385053	0.161833294223195	0.154694820284878	522
O75400_PF00397_176	O75400	TPEEQLLSKCPWKEYKSDSGKPYYYNSQTKESRWAKPKELEDLEGYQNTIV	A	178	E	FALSE	755	752	1217	209	240	528	908	0.07880605	0.005866105	0.155303970656621	0.0655177858715317	522
O75400_PF00397_176	O75400	TPFEQLLSKCPWKEYKSDSGKPYYYNSQTKESRWAKPKELEDLEGYQNTIV	A	178	F	FALSE	415	520	659	174	113	114	531.3333	0.07169191	0.006827848	0.0758470394935925	0.0762593719729473	522
O75400_PF00397_176	O75400	TPGEQLLSKCPWKEYKSDSGKPYYYNSQTKESRWAKPKELEDLEGYQNTIV	A	178	G	FALSE	1398	1837	2406	379	137	328	1880.333	0.05377257	0.00534021	-0.124291805801398	0.0596441310356723	522
O75400_PF00397_176	O75400	TPHEQLLSKCPWKEYKSDSGKPYYYNSQTKESRWAKPKELEDLEGYQNTIV	A	178	H	FALSE	54	94	146	93	109	257	98	0.1338249	0.009635821	0.769802557572116	0.107621267770421	522
O75400_PF00397_176	O75400	TPIEQLLSKCPWKEYKSDSGKPYYYNSQTKESRWAKPKELEDLEGYQNTIV	A	178	I	FALSE	123	160	243	81	15	9	175.3333	0.05798322	0.01235557	-0.0772635877453006	0.137997800854352	522
O75400_PF00397_176	O75400	TPKEQLLSKCPWKEYKSDSGKPYYYNSQTKESRWAKPKELEDLEGYQNTIV	A	178	K	FALSE	194	273	408	50	134	351	291.6667	0.09756849	0.007747173	0.364859293370323	0.0865271967896435	522
O75400_PF00397_176	O75400	TPLEQLLSKCPWKEYKSDSGKPYYYNSQTKESRWAKPKELEDLEGYQNTIV	A	178	L	FALSE	1271	1493	2043	385	248	494	1602.333	0.06730936	0.005253689	0.0268988920480079	0.0586777889140446	522
O75400_PF00397_176	O75400	TPMEQLLSKCPWKEYKSDSGKPYYYNSQTKESRWAKPKELEDLEGYQNTIV	A	178	M	FALSE	141	220	220	129	91	66	193.6667	0.0912094	0.008621452	0.293835420296487	0.0962919085215298	522
O75400_PF00397_176	O75400	TPNEQLLSKCPWKEYKSDSGKPYYYNSQTKESRWAKPKELEDLEGYQNTIV	A	178	N	FALSE	125	137	235	79	10	125	165.6667	0.08850322	0.009984828	0.263610437659827	0.111519282874765	522
O75400_PF00397_176	O75400	TPPEQLLSKCPWKEYKSDSGKPYYYNSQTKESRWAKPKELEDLEGYQNTIV	A	178	P	FALSE	232	234	299	97	4	35	255	0.05962534	0.01052955	-0.0589229568606916	0.117603214095824	522
O75400_PF00397_176	O75400	TPQEQLLSKCPWKEYKSDSGKPYYYNSQTKESRWAKPKELEDLEGYQNTIV	A	178	Q	FALSE	515	688	1078	324	604	442	760.3333	0.1018064	0.005917816	0.412191974923555	0.0660953394995698	522
O75400_PF00397_176	O75400	TPREQLLSKCPWKEYKSDSGKPYYYNSQTKESRWAKPKELEDLEGYQNTIV	A	178	R	FALSE	589	786	1161	274	106	76	845.3333	0.06175729	0.006408299	-0.0351114765703095	0.0715734821798707	522
O75400_PF00397_176	O75400	TPSEQLLSKCPWKEYKSDSGKPYYYNSQTKESRWAKPKELEDLEGYQNTIV	A	178	S	FALSE	726	889	1114	227	212	150	909.6667	0.06785926	0.005938729	0.0330406556970997	0.0663289141553135	522
O75400_PF00397_176	O75400	TPTEQLLSKCPWKEYKSDSGKPYYYNSQTKESRWAKPKELEDLEGYQNTIV	A	178	T	FALSE	137	195	223	22	81	27	185	0.06950961	0.009885953	0.0514732064122816	0.110414960487415	522
O75400_PF00397_176	O75400	TPVEQLLSKCPWKEYKSDSGKPYYYNSQTKESRWAKPKELEDLEGYQNTIV	A	178	V	FALSE	928	1133	1472	358	247	208	1177.667	0.07034953	0.005548712	0.0608541668126182	0.0619728635404239	522
O75400_PF00397_176	O75400	TPWEQLLSKCPWKEYKSDSGKPYYYNSQTKESRWAKPKELEDLEGYQNTIV	A	178	W	FALSE	543	703	796	133	76	42	680.6667	0.04855589	0.007054625	-0.182556245868581	0.078792215644615	522
O75400_PF00397_176	O75400	TPYEQLLSKCPWKEYKSDSGKPYYYNSQTKESRWAKPKELEDLEGYQNTIV	A	178	Y	FALSE	46	99	84	19	4	21	76.33333	0.0661389	0.0151028	0.0138261721339947	0.168681265756506	522
O75400_PF00397_176	O75400	TQAEQLLSKCPWKEYKSDSGKPYYYNSQTKESRWAKPKELEDLEGYQNTIV	P	177	Q	FALSE	510	633	762	81	203	107	635	0.06506531	0.006668356	0.00183538101555787	0.0744780259683629	522
O75400_PF00397_176	O75400	TRAEQLLSKCPWKEYKSDSGKPYYYNSQTKESRWAKPKELEDLEGYQNTIV	P	177	R	FALSE	533	644	974	129	76	151	717	0.05712486	0.006777241	-0.0868505021767143	0.0756941487814769	522
O75400_PF00397_176	O75400	TSAEQLLSKCPWKEYKSDSGKPYYYNSQTKESRWAKPKELEDLEGYQNTIV	P	177	S	FALSE	138	217	294	256	13	75	216.3333	0.08424688	0.009713026	0.216071913764255	0.108483560664635	522
O75400_PF00397_176	O75400	TTAEQLLSKCPWKEYKSDSGKPYYYNSQTKESRWAKPKELEDLEGYQNTIV	P	177	T	FALSE	196	155	278	137	80	69	209.6667	0.08968092	0.008617832	0.276764020219448	0.0962514771987262	522
O75400_PF00397_176	O75400	TVAEQLLSKCPWKEYKSDSGKPYYYNSQTKESRWAKPKELEDLEGYQNTIV	P	177	V	FALSE	2338	2657	3684	682	309	605	2893	0.06091457	0.004733455	-0.0445237098170136	0.0528673610722159	522
O75400_PF00397_176	O75400	TWAEQLLSKCPWKEYKSDSGKPYYYNSQTKESRWAKPKELEDLEGYQNTIV	P	177	W	FALSE	890	1169	1822	74	234	266	1293.667	0.05222113	0.006090747	-0.14161964321865	0.0680267839978442	522
O75400_PF00397_176	O75400	TYAEQLLSKCPWKEYKSDSGKPYYYNSQTKESRWAKPKELEDLEGYQNTIV	P	177	Y	FALSE	140	199	221	19	23	31	186.6667	0.05071692	0.0108715	-0.158419974730926	0.121422410458448	522
O75400_PF00397_176	O75400	VPAEQLLSKCPWKEYKSDSGKPYYYNSQTKESRWAKPKELEDLEGYQNTIV	T	176	V	FALSE	48	45	72	0	0	0	27.5	NA	NA	NA	NA	522
O75400_PF00397_176	O75400	WPAEQLLSKCPWKEYKSDSGKPYYYNSQTKESRWAKPKELEDLEGYQNTIV	T	176	W	FALSE	91	84	152	0	1	2	109	-0.02192172	0.03951226	-0.969711770823781	0.441307441646593	522
O75400_PF00397_176	O75400	YPAEQLLSKCPWKEYKSDSGKPYYYNSQTKESRWAKPKELEDLEGYQNTIV	T	176	Y	FALSE	14	27	32	0	0	1	24.33333	0.007120764	0.07018926	-0.64533993501631	0.783934980223038	522
O75400_PF01846_395	O75400	*AKQAFKELLKEKRVPSNASWEQAMKMIINDPRYSALAKLSEKKQAFNAY	E	395	*	TRUE	24	16	20	0	0	1	20	0.0228715	0.07050098	-0.778734721634514	0.501501365024704	314
O75400_PF01846_395	O75400	AAKQAFKELLKEKRVPSNASWEQAMKMIINDPRYSALAKLSEKKQAFNAY	E	395	A	FALSE	60	103	101	0	16	5	88	0.04721011	0.01830477	-0.605604558936011	0.130209071440755	314
O75400_PF01846_395	O75400	CAKQAFKELLKEKRVPSNASWEQAMKMIINDPRYSALAKLSEKKQAFNAY	E	395	C	FALSE	9	10	8	0	0	0	9	NA	NA	NA	NA	314
O75400_PF01846_395	O75400	DAKQAFKELLKEKRVPSNASWEQAMKMIINDPRYSALAKLSEKKQAFNAY	E	395	D	FALSE	37	60	41	70	4	0	46	0.08864115	0.02422833	-0.31088917888891	0.172345697425326	314
O75400_PF01846_395	O75400	E*KQAFKELLKEKRVPSNASWEQAMKMIINDPRYSALAKLSEKKQAFNAY	A	396	*	TRUE	7	14	25	0	1	0	15.33333	0.0338164	0.07300229	-0.700879317496035	0.519294172718299	314
O75400_PF01846_395	O75400	EA*QAFKELLKEKRVPSNASWEQAMKMIINDPRYSALAKLSEKKQAFNAY	K	397	*	TRUE	206	239	343	1	0	3	262.6667	-0.0451053	0.03574041	-1.26228059560692	0.254235677313175	314
O75400_PF01846_395	O75400	EAAQAFKELLKEKRVPSNASWEQAMKMIINDPRYSALAKLSEKKQAFNAY	K	397	A	FALSE	220	235	267	129	218	190	240.6667	0.1074511	0.007609268	-0.177086562229589	0.0541277339526174	314
O75400_PF01846_395	O75400	EACQAFKELLKEKRVPSNASWEQAMKMIINDPRYSALAKLSEKKQAFNAY	K	397	C	FALSE	551	751	917	142	199	184	739.6667	0.06988738	0.006280184	-0.444292164980157	0.0446734335977501	314
O75400_PF01846_395	O75400	EADQAFKELLKEKRVPSNASWEQAMKMIINDPRYSALAKLSEKKQAFNAY	K	397	D	FALSE	112	112	155	123	14	128	126.3333	0.1031345	0.009955086	-0.207792245927399	0.0708144655285405	314
O75400_PF01846_395	O75400	EAEQAFKELLKEKRVPSNASWEQAMKMIINDPRYSALAKLSEKKQAFNAY	K	397	E	FALSE	1090	1366	1736	2298	2215	1570	1397.333	0.131466	0.004948202	-0.00625907683957346	0.0351985186222655	314
O75400_PF01846_395	O75400	EAFQAFKELLKEKRVPSNASWEQAMKMIINDPRYSALAKLSEKKQAFNAY	K	397	F	FALSE	988	1278	1696	4297	4922	6351	1320.667	0.1613003	0.004984646	0.205964103243264	0.0354577592136298	314
O75400_PF01846_395	O75400	EAGQAFKELLKEKRVPSNASWEQAMKMIINDPRYSALAKLSEKKQAFNAY	K	397	G	FALSE	1329	1583	2106	1199	1360	936	1672.667	0.1069074	0.004863518	-0.180954115448905	0.0345961278243539	314
O75400_PF01846_395	O75400	EAHQAFKELLKEKRVPSNASWEQAMKMIINDPRYSALAKLSEKKQAFNAY	K	397	H	FALSE	15	34	36	1	5	86	28.33333	0.1343696	0.01440604	0.0143953787933232	0.102475862386601	314
O75400_PF01846_395	O75400	EAIQAFKELLKEKRVPSNASWEQAMKMIINDPRYSALAKLSEKKQAFNAY	K	397	I	FALSE	130	151	311	231	194	1014	197.3333	0.1431609	0.008128478	0.0769313740424911	0.0578210801122662	314
O75400_PF01846_395	O75400	EAK*AFKELLKEKRVPSNASWEQAMKMIINDPRYSALAKLSEKKQAFNAY	Q	398	*	TRUE	157	172	197	8	2	1	175.3333	-0.006710797	0.02318606	-0.989165304671321	0.164931618532745	314
O75400_PF01846_395	O75400	EAKAAFKELLKEKRVPSNASWEQAMKMIINDPRYSALAKLSEKKQAFNAY	Q	398	A	FALSE	2902	3776	5302	3163	2972	4713	3993.333	0.1127589	0.004299493	-0.139330080755457	0.0305839948382868	314
O75400_PF01846_395	O75400	EAKCAFKELLKEKRVPSNASWEQAMKMIINDPRYSALAKLSEKKQAFNAY	Q	398	C	FALSE	41	56	71	1	1	1	56	-0.01505832	0.04033298	-1.04854453853552	0.286904444810754	314
O75400_PF01846_395	O75400	EAKDAFKELLKEKRVPSNASWEQAMKMIINDPRYSALAKLSEKKQAFNAY	Q	398	D	FALSE	39	60	52	0	1	2	50.33333	0.004478094	0.03982782	-0.909574296012822	0.283311041860102	314
O75400_PF01846_395	O75400	EAKEAFKELLKEKRVPSNASWEQAMKMIINDPRYSALAKLSEKKQAFNAY	Q	398	E	FALSE	1164	1447	1976	2731	1668	4038	1529	0.1339616	0.004891797	0.011493113364813	0.0347972875401697	314
O75400_PF01846_395	O75400	EAKFAFKELLKEKRVPSNASWEQAMKMIINDPRYSALAKLSEKKQAFNAY	Q	398	F	FALSE	37	30	47	0	1	1	38	0.002436521	0.04862155	-0.924096812526743	0.345864322660719	314
O75400_PF01846_395	O75400	EAKGAFKELLKEKRVPSNASWEQAMKMIINDPRYSALAKLSEKKQAFNAY	Q	398	G	FALSE	5219	6014	9101	4247	2340	4016	6778	0.09721414	0.004082365	-0.249906109045864	0.0290394774658321	314
O75400_PF01846_395	O75400	EAKHAFKELLKEKRVPSNASWEQAMKMIINDPRYSALAKLSEKKQAFNAY	Q	398	H	FALSE	26	35	59	48	1	17	40	0.08703329	0.01788638	-0.322326523231763	0.127232897831357	314
O75400_PF01846_395	O75400	EAKIAFKELLKEKRVPSNASWEQAMKMIINDPRYSALAKLSEKKQAFNAY	Q	398	I	FALSE	46	44	67	112	4	253	52.33333	0.1515805	0.01172635	0.136823320125538	0.0834141671755122	314
O75400_PF01846_395	O75400	EAKKAFKELLKEKRVPSNASWEQAMKMIINDPRYSALAKLSEKKQAFNAY	Q	398	K	FALSE	989	1131	1656	2035	1752	2568	1258.667	0.1338344	0.005062471	0.0105882894371011	0.0360113592307225	314
O75400_PF01846_395	O75400	EAKLAFKELLKEKRVPSNASWEQAMKMIINDPRYSALAKLSEKKQAFNAY	Q	398	L	FALSE	284	373	486	255	164	307	381	0.10085	0.006950969	-0.224042798308358	0.0494449927042773	314
O75400_PF01846_395	O75400	EAKMAFKELLKEKRVPSNASWEQAMKMIINDPRYSALAKLSEKKQAFNAY	Q	398	M	FALSE	205	307	444	198	444	176	318.6667	0.111888	0.007261725	-0.145525137034108	0.0516555230854099	314
O75400_PF01846_395	O75400	EAKNAFKELLKEKRVPSNASWEQAMKMIINDPRYSALAKLSEKKQAFNAY	Q	398	N	FALSE	45	28	64	2	0	4	45.66667	0.02237306	0.03083435	-0.782280322566344	0.219336931410733	314
O75400_PF01846_395	O75400	EAKPAFKELLKEKRVPSNASWEQAMKMIINDPRYSALAKLSEKKQAFNAY	Q	398	P	FALSE	824	817	1221	24	21	121	954	0.01709278	0.008618279	-0.819841043391965	0.0613052284190056	314
O75400_PF01846_395	O75400	EAKQ*FKELLKEKRVPSNASWEQAMKMIINDPRYSALAKLSEKKQAFNAY	A	399	*	TRUE	428	552	770	8	6	8	583.3333	-0.02706538	0.01548545	-1.13395550700622	0.110154132793924	314
O75400_PF01846_395	O75400	EAKQA*KELLKEKRVPSNASWEQAMKMIINDPRYSALAKLSEKKQAFNAY	F	400	*	TRUE	84	175	187	1	1	1	148.6667	-0.04636321	0.03939201	-1.27122860713922	0.28021095289834	314
O75400_PF01846_395	O75400	EAKQAAKELLKEKRVPSNASWEQAMKMIINDPRYSALAKLSEKKQAFNAY	F	400	A	FALSE	2512	2861	4156	623	825	1089	3176.333	0.07044369	0.00460504	-0.440334911841593	0.0327574715414362	314
O75400_PF01846_395	O75400	EAKQACKELLKEKRVPSNASWEQAMKMIINDPRYSALAKLSEKKQAFNAY	F	400	C	FALSE	517	688	822	9	29	15	675.6667	0.001491452	0.01077386	-0.93081946224796	0.0766387289451162	314
O75400_PF01846_395	O75400	EAKQADKELLKEKRVPSNASWEQAMKMIINDPRYSALAKLSEKKQAFNAY	F	400	D	FALSE	161	219	314	56	30	93	231.3333	0.07160336	0.009104805	-0.432085720298749	0.0647660803549646	314
O75400_PF01846_395	O75400	EAKQAEKELLKEKRVPSNASWEQAMKMIINDPRYSALAKLSEKKQAFNAY	F	400	E	FALSE	415	498	684	182	82	155	532.3333	0.07180289	0.006903884	-0.430666384463086	0.0491100584697151	314
O75400_PF01846_395	O75400	EAKQAF*ELLKEKRVPSNASWEQAMKMIINDPRYSALAKLSEKKQAFNAY	K	401	*	TRUE	1724	2261	3038	21	19	27	2341	-0.03640056	0.009626995	-1.20036033588592	0.0684806244336746	314
O75400_PF01846_395	O75400	EAKQAFAELLKEKRVPSNASWEQAMKMIINDPRYSALAKLSEKKQAFNAY	K	401	A	FALSE	497	655	916	1044	526	772	689.3333	0.1207975	0.005855257	-0.0821483384181509	0.0416507597209351	314
O75400_PF01846_395	O75400	EAKQAFCELLKEKRVPSNASWEQAMKMIINDPRYSALAKLSEKKQAFNAY	K	401	C	FALSE	191	210	318	937	98	191	239.6667	0.1187252	0.007825991	-0.0968894282404582	0.0556693703998306	314
O75400_PF01846_395	O75400	EAKQAFDELLKEKRVPSNASWEQAMKMIINDPRYSALAKLSEKKQAFNAY	K	401	D	FALSE	263	346	357	165	143	177	322	0.09384639	0.007245387	-0.273862247273474	0.0515393044271476	314
O75400_PF01846_395	O75400	EAKQAFEELLKEKRVPSNASWEQAMKMIINDPRYSALAKLSEKKQAFNAY	K	401	E	FALSE	4709	5342	7951	9090	6643	11045	6000.667	0.1301431	0.004077235	-0.0156693879556909	0.0290029857461059	314
O75400_PF01846_395	O75400	EAKQAFFELLKEKRVPSNASWEQAMKMIINDPRYSALAKLSEKKQAFNAY	K	401	F	FALSE	52	85	107	271	280	101	81.33333	0.1390095	0.01012637	0.0474008233074012	0.0720328763904447	314
O75400_PF01846_395	O75400	EAKQAFGELLKEKRVPSNASWEQAMKMIINDPRYSALAKLSEKKQAFNAY	K	401	G	FALSE	3519	4130	6243	5632	4678	7176	4630.667	0.1247827	0.004196084	-0.0538000340414394	0.029848405706677	314
O75400_PF01846_395	O75400	EAKQAFHELLKEKRVPSNASWEQAMKMIINDPRYSALAKLSEKKQAFNAY	K	401	H	FALSE	943	1063	1479	2353	1167	3031	1161.667	0.1344158	0.005119462	0.014724017672728	0.036416758762674	314
O75400_PF01846_395	O75400	EAKQAFIELLKEKRVPSNASWEQAMKMIINDPRYSALAKLSEKKQAFNAY	K	401	I	FALSE	104	87	153	461	272	360	114.6667	0.1540847	0.008995812	0.154636685532585	0.0639907700219999	314
O75400_PF01846_395	O75400	EAKQAFK*LLKEKRVPSNASWEQAMKMIINDPRYSALAKLSEKKQAFNAY	E	402	*	TRUE	483	459	658	9	6	4	533.3333	-0.02820608	0.01642178	-1.14206975743343	0.116814618550485	314
O75400_PF01846_395	O75400	EAKQAFKALLKEKRVPSNASWEQAMKMIINDPRYSALAKLSEKKQAFNAY	E	402	A	FALSE	672	690	1038	783	267	465	800	0.1007817	0.005736109	-0.224528643231807	0.0408032128550623	314
O75400_PF01846_395	O75400	EAKQAFKCLLKEKRVPSNASWEQAMKMIINDPRYSALAKLSEKKQAFNAY	E	402	C	FALSE	124	168	190	65	135	95	160.6667	0.101357	0.00879702	-0.220436306709695	0.0625766838723323	314
O75400_PF01846_395	O75400	EAKQAFKDLLKEKRVPSNASWEQAMKMIINDPRYSALAKLSEKKQAFNAY	E	402	D	FALSE	84	46	114	43	4	7	81.33333	0.05989764	0.01642428	-0.515353138121834	0.11683240203963	314
O75400_PF01846_395	O75400	EAKQAFKE*LKEKRVPSNASWEQAMKMIINDPRYSALAKLSEKKQAFNAY	L	403	*	TRUE	174	171	309	1	2	7	218	-0.01501857	0.02291282	-1.04826178105811	0.162987954303122	314
O75400_PF01846_395	O75400	EAKQAFKEALKEKRVPSNASWEQAMKMIINDPRYSALAKLSEKKQAFNAY	L	403	A	FALSE	1444	1706	2561	1127	711	1043	1903.667	0.09574645	0.004846222	-0.26034636871932	0.0344730945330512	314
O75400_PF01846_395	O75400	EAKQAFKECLKEKRVPSNASWEQAMKMIINDPRYSALAKLSEKKQAFNAY	L	403	C	FALSE	114	175	233	38	86	30	174	0.07683505	0.009816774	-0.394870639368156	0.0698305975482756	314
O75400_PF01846_395	O75400	EAKQAFKEDLKEKRVPSNASWEQAMKMIINDPRYSALAKLSEKKQAFNAY	L	403	D	FALSE	342	261	407	238	21	77	336.6667	0.07501729	0.008123899	-0.407801085459647	0.0577885078735477	314
O75400_PF01846_395	O75400	EAKQAFKEELKEKRVPSNASWEQAMKMIINDPRYSALAKLSEKKQAFNAY	L	403	E	FALSE	329	392	613	24	51	222	444.6667	0.06151671	0.00812181	-0.503836052613653	0.0577736479900179	314
O75400_PF01846_395	O75400	EAKQAFKEFLKEKRVPSNASWEQAMKMIINDPRYSALAKLSEKKQAFNAY	L	403	F	FALSE	119	149	239	3	29	16	169	0.04564342	0.01291822	-0.61674904477962	0.0918924100585472	314
O75400_PF01846_395	O75400	EAKQAFKEGLKEKRVPSNASWEQAMKMIINDPRYSALAKLSEKKQAFNAY	L	403	G	FALSE	727	848	1174	160	328	64	916.3333	0.06534795	0.006094528	-0.476582926632465	0.0433527890134475	314
O75400_PF01846_395	O75400	EAKQAFKEHLKEKRVPSNASWEQAMKMIINDPRYSALAKLSEKKQAFNAY	L	403	H	FALSE	474	622	791	51	33	197	629	0.04718633	0.007754235	-0.605773715484761	0.0551589415809871	314
O75400_PF01846_395	O75400	EAKQAFKEILKEKRVPSNASWEQAMKMIINDPRYSALAKLSEKKQAFNAY	L	403	I	FALSE	87	65	141	3	8	2	97.66667	0.02413727	0.02190091	-0.769730798812345	0.155789838102721	314
O75400_PF01846_395	O75400	EAKQAFKEKLKEKRVPSNASWEQAMKMIINDPRYSALAKLSEKKQAFNAY	L	403	K	FALSE	148	183	275	43	34	23	202	0.05760773	0.01037642	-0.531642173973303	0.0738115809747558	314
O75400_PF01846_395	O75400	EAKQAFKEL*KEKRVPSNASWEQAMKMIINDPRYSALAKLSEKKQAFNAY	L	404	*	TRUE	392	589	555	2	9	3	512	-0.02933703	0.01841961	-1.15011465225297	0.131025973798133	314
O75400_PF01846_395	O75400	EAKQAFKELAKEKRVPSNASWEQAMKMIINDPRYSALAKLSEKKQAFNAY	L	404	A	FALSE	2629	2913	4145	531	544	417	3229	0.05713944	0.004673307	-0.534973306026041	0.0332430817228286	314
O75400_PF01846_395	O75400	EAKQAFKELCKEKRVPSNASWEQAMKMIINDPRYSALAKLSEKKQAFNAY	L	404	C	FALSE	103	155	223	31	21	66	160.3333	0.07126045	0.01032698	-0.434524974803872	0.0734598946934187	314
O75400_PF01846_395	O75400	EAKQAFKELDKEKRVPSNASWEQAMKMIINDPRYSALAKLSEKKQAFNAY	L	404	D	FALSE	580	659	985	70	46	317	741.3333	0.05260914	0.00716194	-0.56719912237599	0.0509457128996651	314
O75400_PF01846_395	O75400	EAKQAFKELEKEKRVPSNASWEQAMKMIINDPRYSALAKLSEKKQAFNAY	L	404	E	FALSE	279	324	546	41	13	23	383	0.02806102	0.01045242	-0.741819612598824	0.0743521990447724	314
O75400_PF01846_395	O75400	EAKQAFKELFKEKRVPSNASWEQAMKMIINDPRYSALAKLSEKKQAFNAY	L	404	F	FALSE	2328	2698	3717	179	95	240	2914.333	0.02070666	0.005533247	-0.794134085091024	0.0393601751850662	314
O75400_PF01846_395	O75400	EAKQAFKELGKEKRVPSNASWEQAMKMIINDPRYSALAKLSEKKQAFNAY	L	404	G	FALSE	829	1099	1440	94	291	110	1122.667	0.05440582	0.006076304	-0.554418626664972	0.043223154490974	314
O75400_PF01846_395	O75400	EAKQAFKELHKEKRVPSNASWEQAMKMIINDPRYSALAKLSEKKQAFNAY	L	404	H	FALSE	315	277	425	9	3	4	339	-0.02048698	0.01837346	-1.08716074500889	0.130697690588511	314
O75400_PF01846_395	O75400	EAKQAFKELIKEKRVPSNASWEQAMKMIINDPRYSALAKLSEKKQAFNAY	L	404	I	FALSE	86	139	144	21	103	2	123	0.08797426	0.01260767	-0.315633031319348	0.0896833450369202	314
O75400_PF01846_395	O75400	EAKQAFKELKKEKRVPSNASWEQAMKMIINDPRYSALAKLSEKKQAFNAY	L	404	K	FALSE	107	143	205	0	0	0	151.6667	NA	NA	NA	NA	314
O75400_PF01846_395	O75400	EAKQAFKELL*EKRVPSNASWEQAMKMIINDPRYSALAKLSEKKQAFNAY	K	405	*	TRUE	304	393	602	4	1	6	433	-0.03860406	0.0219279	-1.21603470321857	0.155981828651534	314
O75400_PF01846_395	O75400	EAKQAFKELLAEKRVPSNASWEQAMKMIINDPRYSALAKLSEKKQAFNAY	K	405	A	FALSE	449	548	764	883	1221	959	587	0.1361606	0.005960891	0.0271354704170033	0.0424021761578842	314
O75400_PF01846_395	O75400	EAKQAFKELLCEKRVPSNASWEQAMKMIINDPRYSALAKLSEKKQAFNAY	K	405	C	FALSE	150	181	281	221	104	45	204	0.0941621	0.008836579	-0.271616477130251	0.0628580826911716	314
O75400_PF01846_395	O75400	EAKQAFKELLDEKRVPSNASWEQAMKMIINDPRYSALAKLSEKKQAFNAY	K	405	D	FALSE	105	103	170	137	87	146	126	0.1163551	0.009261075	-0.113748887289752	0.0658776906944579	314
O75400_PF01846_395	O75400	EAKQAFKELLEEKRVPSNASWEQAMKMIINDPRYSALAKLSEKKQAFNAY	K	405	E	FALSE	3029	3712	4993	7566	5526	9198	3911.333	0.1378263	0.004247582	0.0389842535647221	0.0302147313562785	314
O75400_PF01846_395	O75400	EAKQAFKELLFEKRVPSNASWEQAMKMIINDPRYSALAKLSEKKQAFNAY	K	405	F	FALSE	150	207	193	119	88	80	183.3333	0.09428664	0.008567783	-0.27073057483499	0.0609460303918535	314
O75400_PF01846_395	O75400	EAKQAFKELLGEKRVPSNASWEQAMKMIINDPRYSALAKLSEKKQAFNAY	K	405	G	FALSE	2341	2926	4180	2145	1871	1864	3149	0.1040949	0.004442271	-0.200960540737347	0.0315996312435608	314
O75400_PF01846_395	O75400	EAKQAFKELLHEKRVPSNASWEQAMKMIINDPRYSALAKLSEKKQAFNAY	K	405	H	FALSE	430	554	803	582	637	2085	595.6667	0.1299382	0.006037147	-0.0171269227260383	0.0429446152571893	314
O75400_PF01846_395	O75400	EAKQAFKELLIEKRVPSNASWEQAMKMIINDPRYSALAKLSEKKQAFNAY	K	405	I	FALSE	132	180	200	488	168	875	170.6667	0.1482536	0.008012455	0.113157764110563	0.056995762607825	314
O75400_PF01846_395	O75400	EAKQAFKELLK*KRVPSNASWEQAMKMIINDPRYSALAKLSEKKQAFNAY	E	406	*	TRUE	751	975	1358	6	22	27	1028	-0.01158197	0.01083804	-1.02381588553944	0.0770952666784539	314
O75400_PF01846_395	O75400	EAKQAFKELLKAKRVPSNASWEQAMKMIINDPRYSALAKLSEKKQAFNAY	E	406	A	FALSE	436	409	614	175	79	71	486.3333	0.06699678	0.007156978	-0.464854146469499	0.0509104162304095	314
O75400_PF01846_395	O75400	EAKQAFKELLKCKRVPSNASWEQAMKMIINDPRYSALAKLSEKKQAFNAY	E	406	C	FALSE	452	600	878	24	48	11	643.3333	0.01966828	0.009393741	-0.801520492874495	0.0668213964428371	314
O75400_PF01846_395	O75400	EAKQAFKELLKDKRVPSNASWEQAMKMIINDPRYSALAKLSEKKQAFNAY	E	406	D	FALSE	441	487	864	853	238	411	597.3333	0.1093433	0.006233492	-0.163626594965308	0.0443412949276815	314
O75400_PF01846_395	O75400	EAKQAFKELLKE*RVPSNASWEQAMKMIINDPRYSALAKLSEKKQAFNAY	K	407	*	TRUE	179	258	364	4	1	3	267	-0.03291341	0.02551239	-1.17555485821673	0.181479724254083	314
O75400_PF01846_395	O75400	EAKQAFKELLKEARVPSNASWEQAMKMIINDPRYSALAKLSEKKQAFNAY	K	407	A	FALSE	250	313	424	136	394	1242	329	0.1274738	0.006999555	-0.0346571749858918	0.0497906041457224	314
O75400_PF01846_395	O75400	EAKQAFKELLKECRVPSNASWEQAMKMIINDPRYSALAKLSEKKQAFNAY	K	407	C	FALSE	202	184	291	15	18	28	225.6667	0.03858227	0.01126993	-0.666977798530904	0.0801674711292363	314
O75400_PF01846_395	O75400	EAKQAFKELLKEDRVPSNASWEQAMKMIINDPRYSALAKLSEKKQAFNAY	K	407	D	FALSE	92	85	99	1	83	2	92	0.09340233	0.01660128	-0.277021021749416	0.118091473071116	314
O75400_PF01846_395	O75400	EAKQAFKELLKEERVPSNASWEQAMKMIINDPRYSALAKLSEKKQAFNAY	K	407	E	FALSE	107	163	170	2	0	1	146.6667	-0.03465155	0.04200357	-1.18791893574593	0.298788012463241	314
O75400_PF01846_395	O75400	EAKQAFKELLKEFRVPSNASWEQAMKMIINDPRYSALAKLSEKKQAFNAY	K	407	F	FALSE	431	466	732	103	436	120	543	0.08545313	0.006664667	-0.333566826514887	0.0474084133005683	314
O75400_PF01846_395	O75400	EAKQAFKELLKEGRVPSNASWEQAMKMIINDPRYSALAKLSEKKQAFNAY	K	407	G	FALSE	1197	1397	2020	278	176	145	1538	0.05240866	0.005540086	-0.568625215937529	0.039408823697972	314
O75400_PF01846_395	O75400	EAKQAFKELLKEHRVPSNASWEQAMKMIINDPRYSALAKLSEKKQAFNAY	K	407	H	FALSE	80	99	77	7	6	9	85.33333	0.03775908	0.01703599	-0.672833474702706	0.121183737297655	314
O75400_PF01846_395	O75400	EAKQAFKELLKEIRVPSNASWEQAMKMIINDPRYSALAKLSEKKQAFNAY	K	407	I	FALSE	66	97	83	0	1	2	82	-0.01106885	0.03951648	-1.02016585995935	0.281096357255905	314
O75400_PF01846_395	O75400	EAKQAFKELLKEK*VPSNASWEQAMKMIINDPRYSALAKLSEKKQAFNAY	R	408	*	TRUE	138	120	238	3	0	2	165.3333	-0.02804263	0.03280549	-1.14090707291311	0.233358430128266	314
O75400_PF01846_395	O75400	EAKQAFKELLKEKAVPSNASWEQAMKMIINDPRYSALAKLSEKKQAFNAY	R	408	A	FALSE	242	391	545	240	398	465	392.6667	0.1155273	0.00682845	-0.119637356215537	0.048573466581641	314
O75400_PF01846_395	O75400	EAKQAFKELLKEKCVPSNASWEQAMKMIINDPRYSALAKLSEKKQAFNAY	R	408	C	FALSE	50	60	57	22	77	0	55.66667	0.1108849	0.01720573	-0.152660584218761	0.122391165076663	314
O75400_PF01846_395	O75400	EAKQAFKELLKEKDVPSNASWEQAMKMIINDPRYSALAKLSEKKQAFNAY	R	408	D	FALSE	27	39	45	45	0	39	37	0.1202265	0.01586125	-0.0862100873389334	0.112827346882243	314
O75400_PF01846_395	O75400	EAKQAFKELLKEKEVPSNASWEQAMKMIINDPRYSALAKLSEKKQAFNAY	R	408	E	FALSE	174	191	180	81	348	16	181.6667	0.1022988	0.009152207	-0.213736910678884	0.0651032695359505	314
O75400_PF01846_395	O75400	EAKQAFKELLKEKFVPSNASWEQAMKMIINDPRYSALAKLSEKKQAFNAY	R	408	F	FALSE	79	93	76	1	0	3	82.66667	0.001378745	0.03616718	-0.931621191732399	0.257271461178188	314
O75400_PF01846_395	O75400	EAKQAFKELLKEKGVPSNASWEQAMKMIINDPRYSALAKLSEKKQAFNAY	R	408	G	FALSE	656	849	1255	1591	1490	2736	920	0.1399692	0.005441624	0.054227549120492	0.0387084245346829	314
O75400_PF01846_395	O75400	EAKQAFKELLKEKHVPSNASWEQAMKMIINDPRYSALAKLSEKKQAFNAY	R	408	H	FALSE	48	56	79	13	64	5	61	0.0874358	0.01592707	-0.319463310345416	0.11329555058446	314
O75400_PF01846_395	O75400	EAKQAFKELLKEKIVPSNASWEQAMKMIINDPRYSALAKLSEKKQAFNAY	R	408	I	FALSE	29	27	36	2	3	2	30.66667	0.03342372	0.02952424	-0.703672605703062	0.210017600625083	314
O75400_PF01846_395	O75400	EAKQAFKELLKEKKVPSNASWEQAMKMIINDPRYSALAKLSEKKQAFNAY	R	408	K	FALSE	159	110	183	581	106	315	150.6667	0.1383107	0.008453508	0.0424299824215119	0.0601331471030226	314
O75400_PF01846_395	O75400	EAKQAFKELLKEKLVPSNASWEQAMKMIINDPRYSALAKLSEKKQAFNAY	R	408	L	FALSE	808	967	1399	816	726	898	1058	0.1090046	0.005353227	-0.166035902074711	0.0380796216986927	314
O75400_PF01846_395	O75400	EAKQAFKELLKEKMVPSNASWEQAMKMIINDPRYSALAKLSEKKQAFNAY	R	408	M	FALSE	166	253	351	192	361	333	256.6667	0.1225998	0.007512677	-0.0693278654235341	0.0534406439526046	314
O75400_PF01846_395	O75400	EAKQAFKELLKEKNVPSNASWEQAMKMIINDPRYSALAKLSEKKQAFNAY	R	408	N	FALSE	35	41	98	93	15	62	58	0.1086407	0.01240732	-0.168624466754698	0.0882581762168173	314
O75400_PF01846_395	O75400	EAKQAFKELLKEKPVPSNASWEQAMKMIINDPRYSALAKLSEKKQAFNAY	R	408	P	FALSE	294	269	433	60	22	20	332	0.04114998	0.009737339	-0.648712661365611	0.0692655449641734	314
O75400_PF01846_395	O75400	EAKQAFKELLKEKQVPSNASWEQAMKMIINDPRYSALAKLSEKKQAFNAY	R	408	Q	FALSE	1072	1276	1800	2608	1510	2216	1382.667	0.1317307	0.004978346	-0.00437616100887093	0.0354129448209837	314
O75400_PF01846_395	O75400	EAKQAFKELLKEKR*PSNASWEQAMKMIINDPRYSALAKLSEKKQAFNAY	V	409	*	TRUE	1236	1447	1948	14	24	17	1543.667	-0.02639149	0.01026677	-1.12916186080617	0.0730315971408437	314
O75400_PF01846_395	O75400	EAKQAFKELLKEKRAPSNASWEQAMKMIINDPRYSALAKLSEKKQAFNAY	V	409	A	FALSE	181	238	293	2	8	13	237.3333	0.009342933	0.0158101	-0.874968771392804	0.112463496694331	314
O75400_PF01846_395	O75400	EAKQAFKELLKEKRCPSNASWEQAMKMIINDPRYSALAKLSEKKQAFNAY	V	409	C	FALSE	1051	1126	1679	300	55	346	1285.333	0.05616889	0.005960906	-0.541877212182023	0.0424022828588191	314
O75400_PF01846_395	O75400	EAKQAFKELLKEKRDPSNASWEQAMKMIINDPRYSALAKLSEKKQAFNAY	V	409	D	FALSE	488	555	726	131	27	29	589.6667	0.04197079	0.008056314	-0.642873915075475	0.0573077490279941	314
O75400_PF01846_395	O75400	EAKQAFKELLKEKREPSNASWEQAMKMIINDPRYSALAKLSEKKQAFNAY	V	409	E	FALSE	155	225	281	4	17	5	220.3333	0.01757214	0.01512856	-0.816431166049292	0.1076154330175	314
O75400_PF01846_395	O75400	EAKQAFKELLKEKRFPSNASWEQAMKMIINDPRYSALAKLSEKKQAFNAY	V	409	F	FALSE	75	142	153	2	2	8	123.3333	0.0092875	0.02145188	-0.87536308825432	0.152595710050359	314
O75400_PF01846_395	O75400	EAKQAFKELLKEKRGPSNASWEQAMKMIINDPRYSALAKLSEKKQAFNAY	V	409	G	FALSE	428	479	711	73	11	48	539.3333	0.03454122	0.008974735	-0.695723386055121	0.0638408409817138	314
O75400_PF01846_395	O75400	EAKQAFKELLKEKRHPSNASWEQAMKMIINDPRYSALAKLSEKKQAFNAY	V	409	H	FALSE	84	70	90	1	6	1	81.33333	0.01892565	0.02653309	-0.806803113892079	0.188740367202319	314
O75400_PF01846_395	O75400	EAKQAFKELLKEKRIPSNASWEQAMKMIINDPRYSALAKLSEKKQAFNAY	V	409	I	FALSE	290	279	388	85	117	364	319	0.09503966	0.007410079	-0.265374045636518	0.0527108237848736	314
O75400_PF01846_395	O75400	EAKQAFKELLKEKRKPSNASWEQAMKMIINDPRYSALAKLSEKKQAFNAY	V	409	K	FALSE	84	115	195	1	1	2	131.3333	-0.03339546	0.03461663	-1.17898387059373	0.246241785540501	314
O75400_PF01846_395	O75400	EAKQAFKELLKEKRLPSNASWEQAMKMIINDPRYSALAKLSEKKQAFNAY	V	409	L	FALSE	481	582	751	170	50	96	604.6667	0.05800205	0.007102844	-0.528837219797396	0.0505253396698532	314
O75400_PF01846_395	O75400	EAKQAFKELLKEKRMPSNASWEQAMKMIINDPRYSALAKLSEKKQAFNAY	V	409	M	FALSE	270	296	394	4	7	116	320	0.0553928	0.01129748	-0.547397847418328	0.0803634451796173	314
O75400_PF01846_395	O75400	EAKQAFKELLKEKRNPSNASWEQAMKMIINDPRYSALAKLSEKKQAFNAY	V	409	N	FALSE	37	43	73	0	3	3	51	0.0245525	0.02972086	-0.766777103533227	0.211416236479381	314
O75400_PF01846_395	O75400	EAKQAFKELLKEKRPPSNASWEQAMKMIINDPRYSALAKLSEKKQAFNAY	V	409	P	FALSE	93	120	183	86	2	8	132	0.06380173	0.01577912	-0.487581801266952	0.112243123696842	314
O75400_PF01846_395	O75400	EAKQAFKELLKEKRQPSNASWEQAMKMIINDPRYSALAKLSEKKQAFNAY	V	409	Q	FALSE	113	155	197	4	58	9	155	0.060474	0.01262825	-0.511253261400324	0.0898297387195642	314
O75400_PF01846_395	O75400	EAKQAFKELLKEKRRPSNASWEQAMKMIINDPRYSALAKLSEKKQAFNAY	V	409	R	FALSE	1014	1099	1427	76	76	33	1180	0.02191423	0.006973263	-0.785544161896156	0.0496035787470793	314
O75400_PF01846_395	O75400	EAKQAFKELLKEKRSPSNASWEQAMKMIINDPRYSALAKLSEKKQAFNAY	V	409	S	FALSE	414	500	792	9	23	16	568.6667	0.00365353	0.01131315	-0.915439745990258	0.0804749120895799	314
O75400_PF01846_395	O75400	EAKQAFKELLKEKRTPSNASWEQAMKMIINDPRYSALAKLSEKKQAFNAY	V	409	T	FALSE	264	273	364	17	7	9	300.3333	0.007282154	0.01377016	-0.889627907783734	0.0979525963555199	314
O75400_PF01846_395	O75400	EAKQAFKELLKEKRV*SNASWEQAMKMIINDPRYSALAKLSEKKQAFNAY	P	410	*	TRUE	289	349	467	4	6	4	368.3333	-0.02430256	0.01876577	-1.11430247521407	0.133488346839145	314
O75400_PF01846_395	O75400	EAKQAFKELLKEKRVASNASWEQAMKMIINDPRYSALAKLSEKKQAFNAY	P	410	A	FALSE	296	298	402	302	67	329	332	0.1002281	0.007300179	-0.228466619068138	0.051929061602047	314
O75400_PF01846_395	O75400	EAKQAFKELLKEKRVCSNASWEQAMKMIINDPRYSALAKLSEKKQAFNAY	P	410	C	FALSE	169	186	245	14	57	16	200	0.05541534	0.01082593	-0.547237511480194	0.0770091234570341	314
O75400_PF01846_395	O75400	EAKQAFKELLKEKRVDSNASWEQAMKMIINDPRYSALAKLSEKKQAFNAY	P	410	D	FALSE	164	217	268	33	147	5	216.3333	0.07975958	0.01021464	-0.374067300364135	0.0726607758251863	314
O75400_PF01846_395	O75400	EAKQAFKELLKEKRVESNASWEQAMKMIINDPRYSALAKLSEKKQAFNAY	P	410	E	FALSE	156	233	249	6	49	29	212.6667	0.05419206	0.01055837	-0.55593918612085	0.0751058633147495	314
O75400_PF01846_395	O75400	EAKQAFKELLKEKRVFSNASWEQAMKMIINDPRYSALAKLSEKKQAFNAY	P	410	F	FALSE	58	92	67	0	0	2	72.33333	0.005585597	0.05027605	-0.901696188981275	0.357633435777067	314
O75400_PF01846_395	O75400	EAKQAFKELLKEKRVGSNASWEQAMKMIINDPRYSALAKLSEKKQAFNAY	P	410	G	FALSE	2573	3161	4500	670	316	744	3411.333	0.05739923	0.004677626	-0.53312531696802	0.033273804478676	314
O75400_PF01846_395	O75400	EAKQAFKELLKEKRVHSNASWEQAMKMIINDPRYSALAKLSEKKQAFNAY	P	410	H	FALSE	514	671	930	39	67	56	705	0.03384296	0.007739691	-0.700690385707355	0.0550554843545355	314
O75400_PF01846_395	O75400	EAKQAFKELLKEKRVISNASWEQAMKMIINDPRYSALAKLSEKKQAFNAY	P	410	I	FALSE	66	63	72	0	0	8	67	0.04963104	0.02747281	-0.588383525985416	0.195424967370161	314
O75400_PF01846_395	O75400	EAKQAFKELLKEKRVKSNASWEQAMKMIINDPRYSALAKLSEKKQAFNAY	P	410	K	FALSE	2071	2412	3446	407	527	573	2643	0.06133934	0.004838645	-0.505097755601533	0.0344191963341497	314
O75400_PF01846_395	O75400	EAKQAFKELLKEKRVLSNASWEQAMKMIINDPRYSALAKLSEKKQAFNAY	P	410	L	FALSE	834	1033	1226	42	56	78	1031	0.02144668	0.00742631	-0.788870030036107	0.0528262813098004	314
O75400_PF01846_395	O75400	EAKQAFKELLKEKRVMSNASWEQAMKMIINDPRYSALAKLSEKKQAFNAY	P	410	M	FALSE	149	247	300	1	62	12	232	0.054653	0.01167325	-0.552660337526199	0.0830364458660664	314
O75400_PF01846_395	O75400	EAKQAFKELLKEKRVNSNASWEQAMKMIINDPRYSALAKLSEKKQAFNAY	P	410	N	FALSE	90	117	152	7	9	5	119.6667	0.02508922	0.01722469	-0.762959201815604	0.122526035058341	314
O75400_PF01846_395	O75400	EAKQAFKELLKEKRVP*NASWEQAMKMIINDPRYSALAKLSEKKQAFNAY	S	411	*	TRUE	106	156	211	0	1	1	157.6667	-0.0479953	0.04693135	-1.28283830905887	0.333841261319377	314
O75400_PF01846_395	O75400	EAKQAFKELLKEKRVPANASWEQAMKMIINDPRYSALAKLSEKKQAFNAY	S	411	A	FALSE	355	547	752	879	1148	1511	551.3333	0.1420678	0.006124882	0.0691557212486078	0.0435687090252538	314
O75400_PF01846_395	O75400	EAKQAFKELLKEKRVPCNASWEQAMKMIINDPRYSALAKLSEKKQAFNAY	S	411	C	FALSE	716	851	1057	1938	1088	1951	874.6667	0.1364305	0.005390926	0.0290553759051281	0.0383477896016079	314
O75400_PF01846_395	O75400	EAKQAFKELLKEKRVPDNASWEQAMKMIINDPRYSALAKLSEKKQAFNAY	S	411	D	FALSE	97	54	83	100	85	43	78	0.1118903	0.01106499	-0.145508776224094	0.0787096518230626	314
O75400_PF01846_395	O75400	EAKQAFKELLKEKRVPENASWEQAMKMIINDPRYSALAKLSEKKQAFNAY	S	411	E	FALSE	642	733	1063	1331	1043	1480	812.6667	0.1320896	0.005543628	-0.00182316330717424	0.0394340193453931	314
O75400_PF01846_395	O75400	EAKQAFKELLKEKRVPFNASWEQAMKMIINDPRYSALAKLSEKKQAFNAY	S	411	F	FALSE	157	166	283	663	231	634	202	0.1447436	0.00787167	0.0881897453505863	0.0559943032000976	314
O75400_PF01846_395	O75400	EAKQAFKELLKEKRVPGNASWEQAMKMIINDPRYSALAKLSEKKQAFNAY	S	411	G	FALSE	1845	2004	2838	1928	1386	2225	2229	0.1099978	0.004610925	-0.158970877507073	0.0327993338748842	314
O75400_PF01846_395	O75400	EAKQAFKELLKEKRVPHNASWEQAMKMIINDPRYSALAKLSEKKQAFNAY	S	411	H	FALSE	73	108	125	132	164	135	102	0.1278776	0.009474309	-0.0317847858191457	0.0673945085042199	314
O75400_PF01846_395	O75400	EAKQAFKELLKEKRVPINASWEQAMKMIINDPRYSALAKLSEKKQAFNAY	S	411	I	FALSE	165	197	186	554	168	149	182.6667	0.1237179	0.008006263	-0.061374377738198	0.0569517164619099	314
O75400_PF01846_395	O75400	EAKQAFKELLKEKRVPKNASWEQAMKMIINDPRYSALAKLSEKKQAFNAY	S	411	K	FALSE	69	89	142	180	247	152	100	0.1357447	0.009607943	0.0241770091627942	0.0683451000195962	314
O75400_PF01846_395	O75400	EAKQAFKELLKEKRVPLNASWEQAMKMIINDPRYSALAKLSEKKQAFNAY	S	411	L	FALSE	674	676	1146	3469	2181	2595	832	0.1580008	0.005476069	0.182493454269321	0.0389534454481266	314
O75400_PF01846_395	O75400	EAKQAFKELLKEKRVPMNASWEQAMKMIINDPRYSALAKLSEKKQAFNAY	S	411	M	FALSE	116	181	200	268	545	151	165.6667	0.1340892	0.008247185	0.0124007826507882	0.0586654899706538	314
O75400_PF01846_395	O75400	EAKQAFKELLKEKRVPNNASWEQAMKMIINDPRYSALAKLSEKKQAFNAY	S	411	N	FALSE	38	80	107	128	65	58	75	0.1114066	0.01113353	-0.148949525703923	0.0791972039614697	314
O75400_PF01846_395	O75400	EAKQAFKELLKEKRVPPNASWEQAMKMIINDPRYSALAKLSEKKQAFNAY	S	411	P	FALSE	118	104	189	408	195	1152	137	0.1634872	0.008575894	0.221520388207991	0.0610037271440365	314
O75400_PF01846_395	O75400	EAKQAFKELLKEKRVPQNASWEQAMKMIINDPRYSALAKLSEKKQAFNAY	S	411	Q	FALSE	100	108	132	737	358	51	113.3333	0.1362366	0.00959338	0.02767608848702	0.0682415076386271	314
O75400_PF01846_395	O75400	EAKQAFKELLKEKRVPRNASWEQAMKMIINDPRYSALAKLSEKKQAFNAY	S	411	R	FALSE	2219	2610	3484	8315	5808	6275	2771	0.1490199	0.004406406	0.118608759203375	0.0313445093082826	314
O75400_PF01846_395	O75400	EAKQAFKELLKEKRVPS*ASWEQAMKMIINDPRYSALAKLSEKKQAFNAY	N	412	*	TRUE	402	396	631	8	2	5	476.3333	-0.03341924	0.01882747	-1.17915302714248	0.133927243351251	314
O75400_PF01846_395	O75400	EAKQAFKELLKEKRVPSAASWEQAMKMIINDPRYSALAKLSEKKQAFNAY	N	412	A	FALSE	665	914	1077	237	422	348	885.3333	0.08467426	0.005763455	-0.339107236991121	0.0409977357727291	314
O75400_PF01846_395	O75400	EAKQAFKELLKEKRVPSCASWEQAMKMIINDPRYSALAKLSEKKQAFNAY	N	412	C	FALSE	860	1092	1411	860	852	601	1121	0.1066553	0.005271569	-0.182747402494315	0.0374987560360425	314
O75400_PF01846_395	O75400	EAKQAFKELLKEKRVPSDASWEQAMKMIINDPRYSALAKLSEKKQAFNAY	N	412	D	FALSE	93	109	145	389	177	130	115.6667	0.1318185	0.009205114	-0.00375160487008862	0.0654796179600343	314
O75400_PF01846_395	O75400	EAKQAFKELLKEKRVPSEASWEQAMKMIINDPRYSALAKLSEKKQAFNAY	N	412	E	FALSE	163	156	366	153	64	239	228.3333	0.1027357	0.008369672	-0.210629068115854	0.0595367884646291	314
O75400_PF01846_395	O75400	EAKQAFKELLKEKRVPSFASWEQAMKMIINDPRYSALAKLSEKKQAFNAY	N	412	F	FALSE	100	159	241	36	37	48	166.6667	0.07100544	0.01013079	-0.436338961830648	0.0720643175992536	314
O75400_PF01846_395	O75400	EAKQAFKELLKEKRVPSGASWEQAMKMIINDPRYSALAKLSEKKQAFNAY	N	412	G	FALSE	1624	1731	2710	2149	1102	1674	2021.667	0.1116798	0.004702776	-0.147006146010127	0.0334527063794775	314
O75400_PF01846_395	O75400	EAKQAFKELLKEKRVPSHASWEQAMKMIINDPRYSALAKLSEKKQAFNAY	N	412	H	FALSE	687	783	1174	835	461	1145	881.3333	0.1117209	0.005567681	-0.146713785448578	0.0396051178511577	314
O75400_PF01846_395	O75400	EAKQAFKELLKEKRVPSIASWEQAMKMIINDPRYSALAKLSEKKQAFNAY	N	412	I	FALSE	133	151	182	2	28	8	155.3333	0.0436237	0.01430626	-0.631116112258224	0.101766087767834	314
O75400_PF01846_395	O75400	EAKQAFKELLKEKRVPSKASWEQAMKMIINDPRYSALAKLSEKKQAFNAY	N	412	K	FALSE	163	103	242	31	6	71	169.3333	0.0662781	0.01086486	-0.469966401661071	0.0772860479500045	314
O75400_PF01846_395	O75400	EAKQAFKELLKEKRVPSLASWEQAMKMIINDPRYSALAKLSEKKQAFNAY	N	412	L	FALSE	355	577	591	52	45	41	507.6667	0.03835392	0.008265326	-0.668602142429434	0.0587945340812876	314
O75400_PF01846_395	O75400	EAKQAFKELLKEKRVPSMASWEQAMKMIINDPRYSALAKLSEKKQAFNAY	N	412	M	FALSE	250	218	363	80	12	92	277	0.06568107	0.009160169	-0.474213312270834	0.0651599063921803	314
O75400_PF01846_395	O75400	EAKQAFKELLKEKRVPSN*SWEQAMKMIINDPRYSALAKLSEKKQAFNAY	A	413	*	TRUE	128	189	316	0	2	6	211	-0.01454317	0.02531216	-1.04488007276224	0.180055409041459	314
O75400_PF01846_395	O75400	EAKQAFKELLKEKRVPSNA*WEQAMKMIINDPRYSALAKLSEKKQAFNAY	S	414	*	TRUE	118	85	98	0	3	1	100.3333	0.001585681	0.03442818	-0.930149174088491	0.244901266128729	314
O75400_PF01846_395	O75400	EAKQAFKELLKEKRVPSNAAWEQAMKMIINDPRYSALAKLSEKKQAFNAY	S	414	A	FALSE	435	533	699	141	102	165	555.6667	0.06995167	0.006808929	-0.443834844773297	0.048434605984999	314
O75400_PF01846_395	O75400	EAKQAFKELLKEKRVPSNACWEQAMKMIINDPRYSALAKLSEKKQAFNAY	S	414	C	FALSE	429	446	513	250	70	225	462.6667	0.0823547	0.006859495	-0.355607185023853	0.0487943019498471	314
O75400_PF01846_395	O75400	EAKQAFKELLKEKRVPSNADWEQAMKMIINDPRYSALAKLSEKKQAFNAY	S	414	D	FALSE	414	487	708	554	285	384	536.3333	0.1076151	0.006291426	-0.175919965341658	0.0447534023917386	314
O75400_PF01846_395	O75400	EAKQAFKELLKEKRVPSNAEWEQAMKMIINDPRYSALAKLSEKKQAFNAY	S	414	E	FALSE	508	545	829	451	563	175	627.3333	0.1028363	0.006081568	-0.209913460512648	0.0432605994057183	314
O75400_PF01846_395	O75400	EAKQAFKELLKEKRVPSNAFWEQAMKMIINDPRYSALAKLSEKKQAFNAY	S	414	F	FALSE	99	99	155	1	1	4	117.6667	-0.01283839	0.02899866	-1.0327532981122	0.206278942135092	314
O75400_PF01846_395	O75400	EAKQAFKELLKEKRVPSNAGWEQAMKMIINDPRYSALAKLSEKKQAFNAY	S	414	G	FALSE	495	564	946	335	176	355	668.3333	0.08893172	0.006243737	-0.308822239512532	0.0444141716661988	314
O75400_PF01846_395	O75400	EAKQAFKELLKEKRVPSNAHWEQAMKMIINDPRYSALAKLSEKKQAFNAY	S	414	H	FALSE	753	876	1076	154	374	109	901.6667	0.06906712	0.005962484	-0.450126998902681	0.0424135077971676	314
O75400_PF01846_395	O75400	EAKQAFKELLKEKRVPSNAIWEQAMKMIINDPRYSALAKLSEKKQAFNAY	S	414	I	FALSE	54	70	107	1	4	3	77	0.01166039	0.02554678	-0.858483782831141	0.181724353930765	314
O75400_PF01846_395	O75400	EAKQAFKELLKEKRVPSNAKWEQAMKMIINDPRYSALAKLSEKKQAFNAY	S	414	K	FALSE	137	206	254	38	38	221	199	0.09075543	0.008878599	-0.295849468716875	0.0631569875767255	314
O75400_PF01846_395	O75400	EAKQAFKELLKEKRVPSNALWEQAMKMIINDPRYSALAKLSEKKQAFNAY	S	414	L	FALSE	972	1059	1877	187	57	336	1302.667	0.04864358	0.006183536	-0.595407719661976	0.0439859381341848	314
O75400_PF01846_395	O75400	EAKQAFKELLKEKRVPSNAMWEQAMKMIINDPRYSALAKLSEKKQAFNAY	S	414	M	FALSE	1819	2289	3183	303	231	355	2430.333	0.04750391	0.005123692	-0.603514643291658	0.0364468484263078	314
O75400_PF01846_395	O75400	EAKQAFKELLKEKRVPSNANWEQAMKMIINDPRYSALAKLSEKKQAFNAY	S	414	N	FALSE	96	105	147	128	144	87	116	0.1157844	0.009504334	-0.117808502191837	0.0676080882088548	314
O75400_PF01846_395	O75400	EAKQAFKELLKEKRVPSNAPWEQAMKMIINDPRYSALAKLSEKKQAFNAY	S	414	P	FALSE	442	415	666	149	171	219	507.6667	0.0826859	0.006693184	-0.353251228381886	0.0476112660045507	314
O75400_PF01846_395	O75400	EAKQAFKELLKEKRVPSNAQWEQAMKMIINDPRYSALAKLSEKKQAFNAY	S	414	Q	FALSE	109	136	178	8	58	91	141	0.08796121	0.01001693	-0.315725861132687	0.0712543863696208	314
O75400_PF01846_395	O75400	EAKQAFKELLKEKRVPSNARWEQAMKMIINDPRYSALAKLSEKKQAFNAY	S	414	R	FALSE	712	867	1351	150	145	426	976.6667	0.06538013	0.006095936	-0.476354017560187	0.0433628046745341	314
O75400_PF01846_395	O75400	EAKQAFKELLKEKRVPSNAS*EQAMKMIINDPRYSALAKLSEKKQAFNAY	W	415	*	TRUE	108	147	243	11	4	2	166	0.01134299	0.01983245	-0.860741574613026	0.141076063719741	314
O75400_PF01846_395	O75400	EAKQAFKELLKEKRVPSNASAEQAMKMIINDPRYSALAKLSEKKQAFNAY	W	415	A	FALSE	327	327	498	88	16	80	384	0.05484695	0.008643398	-0.551280694438308	0.0614839098045417	314
O75400_PF01846_395	O75400	EAKQAFKELLKEKRVPSNASCEQAMKMIINDPRYSALAKLSEKKQAFNAY	W	415	C	FALSE	123	148	223	94	64	27	164.6667	0.08141953	0.009971692	-0.362259419241451	0.0709325905768391	314
O75400_PF01846_395	O75400	EAKQAFKELLKEKRVPSNASDEQAMKMIINDPRYSALAKLSEKKQAFNAY	W	415	D	FALSE	102	168	204	49	52	127	158	0.09361644	0.009188051	-0.275497972605057	0.0653582420899199	314
O75400_PF01846_395	O75400	EAKQAFKELLKEKRVPSNASEEQAMKMIINDPRYSALAKLSEKKQAFNAY	W	415	E	FALSE	143	108	124	80	55	29	125	0.08683608	0.01024041	-0.323729355989499	0.0728440880312959	314
O75400_PF01846_395	O75400	EAKQAFKELLKEKRVPSNASFEQAMKMIINDPRYSALAKLSEKKQAFNAY	W	415	F	FALSE	81	146	136	204	174	603	121	0.1495577	0.008671793	0.122434343388308	0.0616858946742538	314
O75400_PF01846_395	O75400	EAKQAFKELLKEKRVPSNASGEQAMKMIINDPRYSALAKLSEKKQAFNAY	W	415	G	FALSE	1211	1486	2167	665	429	522	1621.333	0.08267387	0.005091858	-0.353336802531654	0.0362204005889274	314
O75400_PF01846_395	O75400	EAKQAFKELLKEKRVPSNASHEQAMKMIINDPRYSALAKLSEKKQAFNAY	W	415	H	FALSE	100	101	174	25	14	4	125	0.04805294	0.0150099	-0.599609175673484	0.106771357488709	314
O75400_PF01846_395	O75400	EAKQAFKELLKEKRVPSNASIEQAMKMIINDPRYSALAKLSEKKQAFNAY	W	415	I	FALSE	419	489	654	53	37	130	520.6667	0.04892284	0.007882053	-0.593421232790492	0.0560681615872157	314
O75400_PF01846_395	O75400	EAKQAFKELLKEKRVPSNASKEQAMKMIINDPRYSALAKLSEKKQAFNAY	W	415	K	FALSE	1011	1302	1535	838	373	506	1282.667	0.09060681	0.005217857	-0.296906661579583	0.037116681328454	314
O75400_PF01846_395	O75400	EAKQAFKELLKEKRVPSNASLEQAMKMIINDPRYSALAKLSEKKQAFNAY	W	415	L	FALSE	513	608	796	105	20	86	639	0.04317196	0.007846455	-0.63432951761282	0.0558149389285782	314
O75400_PF01846_395	O75400	EAKQAFKELLKEKRVPSNASMEQAMKMIINDPRYSALAKLSEKKQAFNAY	W	415	M	FALSE	203	275	369	77	48	39	282.3333	0.06228413	0.008863017	-0.498377090517704	0.0630461466455808	314
O75400_PF01846_395	O75400	EAKQAFKELLKEKRVPSNASNEQAMKMIINDPRYSALAKLSEKKQAFNAY	W	415	N	FALSE	617	657	866	246	345	160	713.3333	0.08329804	0.006028095	-0.348896834363729	0.0428802247996921	314
O75400_PF01846_395	O75400	EAKQAFKELLKEKRVPSNASPEQAMKMIINDPRYSALAKLSEKKQAFNAY	W	415	P	FALSE	195	216	311	205	87	66	240.6667	0.08991439	0.008276741	-0.301832119001174	0.058875733492725	314
O75400_PF01846_395	O75400	EAKQAFKELLKEKRVPSNASQEQAMKMIINDPRYSALAKLSEKKQAFNAY	W	415	Q	FALSE	481	459	606	266	207	416	515.3333	0.09625546	0.00635338	-0.256725579195384	0.0451941057063413	314
O75400_PF01846_395	O75400	EAKQAFKELLKEKRVPSNASREQAMKMIINDPRYSALAKLSEKKQAFNAY	W	415	R	FALSE	2763	3180	4214	818	1192	2010	3385.667	0.07921843	0.004488004	-0.377916714424523	0.0319249481671933	314
O75400_PF01846_395	O75400	EAKQAFKELLKEKRVPSNASSEQAMKMIINDPRYSALAKLSEKKQAFNAY	W	415	S	FALSE	290	400	425	101	68	62	371.6667	0.06456147	0.007803449	-0.482177470049658	0.0555090202349054	314
O75400_PF01846_395	O75400	EAKQAFKELLKEKRVPSNASTEQAMKMIINDPRYSALAKLSEKKQAFNAY	W	415	T	FALSE	1516	1780	2815	868	336	1583	2037	0.08419481	0.004917081	-0.342517754539403	0.0349771426359894	314
O75400_PF01846_395	O75400	EAKQAFKELLKEKRVPSNASVEQAMKMIINDPRYSALAKLSEKKQAFNAY	W	415	V	FALSE	784	1053	1319	630	182	329	1052	0.08233836	0.005622956	-0.355723417908907	0.0399983107961599	314
O75400_PF01846_395	O75400	EAKQAFKELLKEKRVPSNASW*QAMKMIINDPRYSALAKLSEKKQAFNAY	E	416	*	TRUE	140	181	329	3	4	2	216.6667	-0.01817416	0.02341693	-1.07070874126289	0.166573888188334	314
O75400_PF01846_395	O75400	EAKQAFKELLKEKRVPSNASWAQAMKMIINDPRYSALAKLSEKKQAFNAY	E	416	A	FALSE	279	287	495	125	19	602	353.6667	0.09357244	0.0080608	-0.275810962014014	0.0573396597209164	314
O75400_PF01846_395	O75400	EAKQAFKELLKEKRVPSNASWCQAMKMIINDPRYSALAKLSEKKQAFNAY	E	416	C	FALSE	87	133	117	125	22	10	112.3333	0.07637024	0.01246542	-0.398177016804004	0.0886714645045537	314
O75400_PF01846_395	O75400	EAKQAFKELLKEKRVPSNASWDQAMKMIINDPRYSALAKLSEKKQAFNAY	E	416	D	FALSE	93	108	157	343	42	284	119.3333	0.1307557	0.009281242	-0.011311721775531	0.0660211465446951	314
O75400_PF01846_395	O75400	EAKQAFKELLKEKRVPSNASWE*AMKMIINDPRYSALAKLSEKKQAFNAY	Q	417	*	TRUE	101	140	228	3	0	1	156.3333	-0.02450982	0.03752286	-1.11577679759817	0.266914949403978	314
O75400_PF01846_395	O75400	EAKQAFKELLKEKRVPSNASWEAAMKMIINDPRYSALAKLSEKKQAFNAY	Q	417	A	FALSE	561	725	1087	391	741	284	791	0.1016975	0.005823587	-0.218014195488107	0.0414254784804427	314
O75400_PF01846_395	O75400	EAKQAFKELLKEKRVPSNASWECAMKMIINDPRYSALAKLSEKKQAFNAY	Q	417	C	FALSE	329	427	488	144	250	671	414.6667	0.1054493	0.006701156	-0.191326157657999	0.0476679739947372	314
O75400_PF01846_395	O75400	EAKQAFKELLKEKRVPSNASWEDAMKMIINDPRYSALAKLSEKKQAFNAY	Q	417	D	FALSE	32	56	99	153	34	58	62.33333	0.1113674	0.01194013	-0.149228370813721	0.0849348688993035	314
O75400_PF01846_395	O75400	EAKQAFKELLKEKRVPSNASWEEAMKMIINDPRYSALAKLSEKKQAFNAY	Q	417	E	FALSE	115	116	163	242	126	125	131.3333	0.1209261	0.0090173	-0.0812335557365176	0.0641436226679014	314
O75400_PF01846_395	O75400	EAKQAFKELLKEKRVPSNASWEFAMKMIINDPRYSALAKLSEKKQAFNAY	Q	417	F	FALSE	181	220	323	35	17	76	241.3333	0.05919767	0.009746222	-0.520332301680643	0.0693287332578044	314
O75400_PF01846_395	O75400	EAKQAFKELLKEKRVPSNASWEGAMKMIINDPRYSALAKLSEKKQAFNAY	Q	417	G	FALSE	604	729	1042	205	186	362	791.6667	0.0771151	0.006092807	-0.392878532914102	0.0433405468595199	314
O75400_PF01846_395	O75400	EAKQAFKELLKEKRVPSNASWEHAMKMIINDPRYSALAKLSEKKQAFNAY	Q	417	H	FALSE	86	123	178	96	262	153	129	0.125406	0.009049401	-0.0493662545277377	0.0643719697819225	314
O75400_PF01846_395	O75400	EAKQAFKELLKEKRVPSNASWEIAMKMIINDPRYSALAKLSEKKQAFNAY	Q	417	I	FALSE	424	485	690	227	227	243	533	0.09025035	0.006469985	-0.299442302595874	0.0460235632070556	314
O75400_PF01846_395	O75400	EAKQAFKELLKEKRVPSNASWEKAMKMIINDPRYSALAKLSEKKQAFNAY	Q	417	K	FALSE	123	173	235	60	38	162	177	0.09254496	0.009052706	-0.283119833784812	0.0643954795545726	314
O75400_PF01846_395	O75400	EAKQAFKELLKEKRVPSNASWELAMKMIINDPRYSALAKLSEKKQAFNAY	Q	417	L	FALSE	406	504	824	188	284	323	578	0.09214574	0.006438973	-0.285959643599444	0.0458029625809062	314
O75400_PF01846_395	O75400	EAKQAFKELLKEKRVPSNASWEMAMKMIINDPRYSALAKLSEKKQAFNAY	Q	417	M	FALSE	323	381	472	211	69	165	392	0.08222804	0.007259826	-0.35650816771791	0.0516420147470551	314
O75400_PF01846_395	O75400	EAKQAFKELLKEKRVPSNASWENAMKMIINDPRYSALAKLSEKKQAFNAY	Q	417	N	FALSE	48	51	119	1	36	47	72.66667	0.09268652	0.01293956	-0.282112861495449	0.0920442099218913	314
O75400_PF01846_395	O75400	EAKQAFKELLKEKRVPSNASWEPAMKMIINDPRYSALAKLSEKKQAFNAY	Q	417	P	FALSE	457	416	645	142	31	196	506	0.06606447	0.007387732	-0.471486036375514	0.0525518607321017	314
O75400_PF01846_395	O75400	EAKQAFKELLKEKRVPSNASWEQ*MKMIINDPRYSALAKLSEKKQAFNAY	A	418	*	TRUE	1821	2608	3321	24	30	32	2583.333	-0.03044932	0.008717149	-1.15802681110953	0.0620085298477232	314
O75400_PF01846_395	O75400	EAKQAFKELLKEKRVPSNASWEQA*KMIINDPRYSALAKLSEKKQAFNAY	M	419	*	TRUE	429	485	608	4	6	2	507.3333	-0.03728438	0.01986856	-1.20664729723648	0.141332928436956	314
O75400_PF01846_395	O75400	EAKQAFKELLKEKRVPSNASWEQAAKMIINDPRYSALAKLSEKKQAFNAY	M	419	A	FALSE	1392	1621	2192	1162	1672	1498	1735	0.1103273	0.004823115	-0.156627013637725	0.0343087252995792	314
O75400_PF01846_395	O75400	EAKQAFKELLKEKRVPSNASWEQACKMIINDPRYSALAKLSEKKQAFNAY	M	419	C	FALSE	160	125	227	430	146	161	170.6667	0.1238634	0.008435966	-0.0603393786699426	0.060008363916388	314
O75400_PF01846_395	O75400	EAKQAFKELLKEKRVPSNASWEQADKMIINDPRYSALAKLSEKKQAFNAY	M	419	D	FALSE	490	526	711	681	226	294	575.6667	0.1029086	0.006164976	-0.209399162006567	0.0438539135107702	314
O75400_PF01846_395	O75400	EAKQAFKELLKEKRVPSNASWEQAEKMIINDPRYSALAKLSEKKQAFNAY	M	419	E	FALSE	2511	3046	4290	8755	8169	12664	3282.333	0.15224	0.004332279	0.141514604562064	0.0308172146283337	314
O75400_PF01846_395	O75400	EAKQAFKELLKEKRVPSNASWEQAFKMIINDPRYSALAKLSEKKQAFNAY	M	419	F	FALSE	101	91	140	17	3	27	110.6667	0.0554973	0.01378667	-0.546654497572055	0.0980700385178353	314
O75400_PF01846_395	O75400	EAKQAFKELLKEKRVPSNASWEQAGKMIINDPRYSALAKLSEKKQAFNAY	M	419	G	FALSE	2284	2547	3778	1920	752	1267	2869.667	0.0929274	0.00451896	-0.280399386749323	0.0321451504431859	314
O75400_PF01846_395	O75400	EAKQAFKELLKEKRVPSNASWEQAHKMIINDPRYSALAKLSEKKQAFNAY	M	419	H	FALSE	55	38	145	60	106	168	79.33333	0.1297138	0.01074929	-0.0187231687117189	0.0764639528137964	314
O75400_PF01846_395	O75400	EAKQAFKELLKEKRVPSNASWEQAIKMIINDPRYSALAKLSEKKQAFNAY	M	419	I	FALSE	233	257	364	517	112	364	284.6667	0.1164268	0.007379369	-0.113238856821065	0.0524923714042129	314
O75400_PF01846_395	O75400	EAKQAFKELLKEKRVPSNASWEQAKKMIINDPRYSALAKLSEKKQAFNAY	M	419	K	FALSE	163	170	234	233	169	596	189	0.133917	0.00793921	0.0111758559184613	0.0564747419428465	314
O75400_PF01846_395	O75400	EAKQAFKELLKEKRVPSNASWEQALKMIINDPRYSALAKLSEKKQAFNAY	M	419	L	FALSE	528	602	766	641	637	934	632	0.1206747	0.005858792	-0.0830218634049672	0.0416759055745866	314
O75400_PF01846_395	O75400	EAKQAFKELLKEKRVPSNASWEQAM*MIINDPRYSALAKLSEKKQAFNAY	K	420	*	TRUE	165	170	245	2	0	3	193.3333	-0.03105636	0.03227419	-1.16234492680983	0.229579083015111	314
O75400_PF01846_395	O75400	EAKQAFKELLKEKRVPSNASWEQAMAMIINDPRYSALAKLSEKKQAFNAY	K	420	A	FALSE	390	390	491	403	332	434	423.6667	0.1136382	0.006465376	-0.133075271953279	0.0459907775664673	314
O75400_PF01846_395	O75400	EAKQAFKELLKEKRVPSNASWEQAMCMIINDPRYSALAKLSEKKQAFNAY	K	420	C	FALSE	198	145	225	100	64	21	189.3333	0.07757386	0.009609654	-0.389615191521986	0.0683572710395672	314
O75400_PF01846_395	O75400	EAKQAFKELLKEKRVPSNASWEQAMDMIINDPRYSALAKLSEKKQAFNAY	K	420	D	FALSE	31	80	67	32	289	61	59.33333	0.1336767	0.01112839	0.00946650694181679	0.079160641107787	314
O75400_PF01846_395	O75400	EAKQAFKELLKEKRVPSNASWEQAMEMIINDPRYSALAKLSEKKQAFNAY	K	420	E	FALSE	464	540	892	776	547	1150	632	0.124606	0.005997263	-0.055056971054228	0.0426609045847611	314
O75400_PF01846_395	O75400	EAKQAFKELLKEKRVPSNASWEQAMFMIINDPRYSALAKLSEKKQAFNAY	K	420	F	FALSE	149	231	201	40	15	5	193.6667	0.04103415	0.01278376	-0.64953660598469	0.0909359428783573	314
O75400_PF01846_395	O75400	EAKQAFKELLKEKRVPSNASWEQAMGMIINDPRYSALAKLSEKKQAFNAY	K	420	G	FALSE	592	778	1060	1206	1569	1370	810	0.135646	0.00556507	0.0234749170113384	0.0395865447750943	314
O75400_PF01846_395	O75400	EAKQAFKELLKEKRVPSNASWEQAMHMIINDPRYSALAKLSEKKQAFNAY	K	420	H	FALSE	93	125	180	427	101	92	132.6667	0.1169283	0.00928594	-0.109671488898521	0.0660545652774969	314
O75400_PF01846_395	O75400	EAKQAFKELLKEKRVPSNASWEQAMIMIINDPRYSALAKLSEKKQAFNAY	K	420	I	FALSE	588	554	857	183	95	566	666.3333	0.07854574	0.006414273	-0.382701824549779	0.0456272617081508	314
O75400_PF01846_395	O75400	EAKQAFKELLKEKRVPSNASWEQAMK*IINDPRYSALAKLSEKKQAFNAY	M	421	*	TRUE	260	312	497	1	4	32	356.3333	0.01626466	0.01466645	-0.825731788604361	0.10432826174993	314
O75400_PF01846_395	O75400	EAKQAFKELLKEKRVPSNASWEQAMKAIINDPRYSALAKLSEKKQAFNAY	M	421	A	FALSE	207	258	426	75	435	547	297	0.1199992	0.007403614	-0.0878269621720224	0.0526648356819439	314
O75400_PF01846_395	O75400	EAKQAFKELLKEKRVPSNASWEQAMKCIINDPRYSALAKLSEKKQAFNAY	M	421	C	FALSE	117	156	167	35	23	14	146.6667	0.05558151	0.01182077	-0.546055478523685	0.0840858139935512	314
O75400_PF01846_395	O75400	EAKQAFKELLKEKRVPSNASWEQAMKDIINDPRYSALAKLSEKKQAFNAY	M	421	D	FALSE	77	181	147	19	41	3	135	0.06056435	0.01299317	-0.510610566102614	0.0924255590631227	314
O75400_PF01846_395	O75400	EAKQAFKELLKEKRVPSNASWEQAMKEIINDPRYSALAKLSEKKQAFNAY	M	421	E	FALSE	249	291	518	213	87	368	352.6667	0.09853557	0.007388613	-0.240506254621364	0.0525581276336765	314
O75400_PF01846_395	O75400	EAKQAFKELLKEKRVPSNASWEQAMKFIINDPRYSALAKLSEKKQAFNAY	M	421	F	FALSE	87	83	108	40	10	51	92.66667	0.08494924	0.0116478	-0.337151195453053	0.0828554099465674	314
O75400_PF01846_395	O75400	EAKQAFKELLKEKRVPSNASWEQAMKGIINDPRYSALAKLSEKKQAFNAY	M	421	G	FALSE	4269	4933	7290	1355	786	2081	5497.333	0.06849536	0.004274304	-0.454194154004164	0.0304048155150546	314
O75400_PF01846_395	O75400	EAKQAFKELLKEKRVPSNASWEQAMKHIINDPRYSALAKLSEKKQAFNAY	M	421	H	FALSE	37	55	82	84	99	12	58	0.1080165	0.01414779	-0.173064648324492	0.100638827957893	314
O75400_PF01846_395	O75400	EAKQAFKELLKEKRVPSNASWEQAMKIIINDPRYSALAKLSEKKQAFNAY	M	421	I	FALSE	88	113	179	81	78	35	126.6667	0.09148466	0.01036795	-0.290662167201109	0.0737513305135316	314
O75400_PF01846_395	O75400	EAKQAFKELLKEKRVPSNASWEQAMKKIINDPRYSALAKLSEKKQAFNAY	M	421	K	FALSE	133	83	175	76	2	26	130.3333	0.06956482	0.01253715	-0.446586661883638	0.0891817083751101	314
O75400_PF01846_395	O75400	EAKQAFKELLKEKRVPSNASWEQAMKLIINDPRYSALAKLSEKKQAFNAY	M	421	L	FALSE	344	364	540	596	390	650	416	0.1252756	0.006528989	-0.0502938413215556	0.0464432820044669	314
O75400_PF01846_395	O75400	EAKQAFKELLKEKRVPSNASWEQAMKM*INDPRYSALAKLSEKKQAFNAY	I	422	*	TRUE	48	91	79	2	2	0	72.66667	-0.001270095	0.0360024	-0.950463438687434	0.256099315841644	314
O75400_PF01846_395	O75400	EAKQAFKELLKEKRVPSNASWEQAMKMAINDPRYSALAKLSEKKQAFNAY	I	422	A	FALSE	333	414	582	115	49	148	443	0.06717978	0.00753904	-0.463552395064064	0.0536281744023395	314
O75400_PF01846_395	O75400	EAKQAFKELLKEKRVPSNASWEQAMKMCINDPRYSALAKLSEKKQAFNAY	I	422	C	FALSE	1181	1443	2034	2614	1480	2288	1552.667	0.1281788	0.004892369	-0.0296422310469221	0.0348013564024861	314
O75400_PF01846_395	O75400	EAKQAFKELLKEKRVPSNASWEQAMKMDINDPRYSALAKLSEKKQAFNAY	I	422	D	FALSE	1462	1779	2433	731	678	1047	1891.333	0.08796778	0.004886314	-0.315679126123213	0.0347582847917763	314
O75400_PF01846_395	O75400	EAKQAFKELLKEKRVPSNASWEQAMKMEINDPRYSALAKLSEKKQAFNAY	I	422	E	FALSE	173	204	301	35	20	82	226	0.06365763	0.009632708	-0.488606841581286	0.0685212632630694	314
O75400_PF01846_395	O75400	EAKQAFKELLKEKRVPSNASWEQAMKMFINDPRYSALAKLSEKKQAFNAY	I	422	F	FALSE	90	169	167	8	4	8	142	0.01715737	0.01760138	-0.819381589166407	0.125205580068795	314
O75400_PF01846_395	O75400	EAKQAFKELLKEKRVPSNASWEQAMKMGINDPRYSALAKLSEKKQAFNAY	I	422	G	FALSE	1056	1453	2123	190	337	691	1544	0.06677229	0.005471199	-0.466451032660788	0.0389188032112716	314
O75400_PF01846_395	O75400	EAKQAFKELLKEKRVPSNASWEQAMKMHINDPRYSALAKLSEKKQAFNAY	I	422	H	FALSE	102	101	98	25	5	248	100.3333	0.1196888	0.01085759	-0.0900349601843007	0.07723433356357	314
O75400_PF01846_395	O75400	EAKQAFKELLKEKRVPSNASWEQAMKMI*NDPRYSALAKLSEKKQAFNAY	I	423	*	TRUE	252	292	452	4	2	1	332	-0.04176469	0.02648274	-1.23851751493747	0.188382207730933	314
O75400_PF01846_395	O75400	EAKQAFKELLKEKRVPSNASWEQAMKMIANDPRYSALAKLSEKKQAFNAY	I	423	A	FALSE	191	233	415	946	285	986	279.6667	0.1447542	0.007335865	0.0882651473445623	0.0521829102395024	314
O75400_PF01846_395	O75400	EAKQAFKELLKEKRVPSNASWEQAMKMICNDPRYSALAKLSEKKQAFNAY	I	423	C	FALSE	2518	2715	3625	10735	7164	11859	2952.667	0.1561448	0.004340473	0.169290991927863	0.0308755017923563	314
O75400_PF01846_395	O75400	EAKQAFKELLKEKRVPSNASWEQAMKMIDNDPRYSALAKLSEKKQAFNAY	I	423	D	FALSE	134	160	175	91	143	286	156.3333	0.1212486	0.008403464	-0.0789394856367762	0.059777164330708	314
O75400_PF01846_395	O75400	EAKQAFKELLKEKRVPSNASWEQAMKMIENDPRYSALAKLSEKKQAFNAY	I	423	E	FALSE	1453	1869	2561	5401	5897	8479	1961	0.1557257	0.004671256	0.166309767807548	0.0332284921483338	314
O75400_PF01846_395	O75400	EAKQAFKELLKEKRVPSNASWEQAMKMIFNDPRYSALAKLSEKKQAFNAY	I	423	F	FALSE	97	162	160	39	159	4	139.6667	0.09533371	0.01128164	-0.263282351643249	0.0802507689923928	314
O75400_PF01846_395	O75400	EAKQAFKELLKEKRVPSNASWEQAMKMIGNDPRYSALAKLSEKKQAFNAY	I	423	G	FALSE	781	882	1111	1959	1639	2359	924.6667	0.1409747	0.005298747	0.0613800684547247	0.0376920839032387	314
O75400_PF01846_395	O75400	EAKQAFKELLKEKRVPSNASWEQAMKMIHNDPRYSALAKLSEKKQAFNAY	I	423	H	FALSE	371	435	609	559	525	1413	471.6667	0.131331	0.006308505	-0.00721938525341867	0.0448748920761835	314
O75400_PF01846_395	O75400	EAKQAFKELLKEKRVPSNASWEQAMKMII*DPRYSALAKLSEKKQAFNAY	N	424	*	TRUE	71	107	228	0	0	3	135.3333	-0.02186698	0.04142632	-1.09697723101709	0.294681804819595	314
O75400_PF01846_395	O75400	EAKQAFKELLKEKRVPSNASWEQAMKMIIADPRYSALAKLSEKKQAFNAY	N	424	A	FALSE	447	510	621	652	420	376	526	0.113927	0.006145512	-0.131020923287216	0.0437154583776807	314
O75400_PF01846_395	O75400	EAKQAFKELLKEKRVPSNASWEQAMKMIICDPRYSALAKLSEKKQAFNAY	N	424	C	FALSE	47	63	77	6	12	21	62.33333	0.06951381	0.01462639	-0.446949516196159	0.104043299119866	314
O75400_PF01846_395	O75400	EAKQAFKELLKEKRVPSNASWEQAMKMIIDDPRYSALAKLSEKKQAFNAY	N	424	D	FALSE	90	149	160	457	239	82	133	0.1258152	0.009008549	-0.0464554530244379	0.0640813733424973	314
O75400_PF01846_395	O75400	EAKQAFKELLKEKRVPSNASWEQAMKMIIEDPRYSALAKLSEKKQAFNAY	N	424	E	FALSE	257	388	537	164	367	1025	394	0.1197081	0.006806639	-0.0898976716480991	0.0484183163089419	314
O75400_PF01846_395	O75400	EAKQAFKELLKEKRVPSNASWEQAMKMIIFDPRYSALAKLSEKKQAFNAY	N	424	F	FALSE	390	441	508	185	27	79	446.3333	0.06322414	0.007770336	-0.491690427465122	0.0552734743644783	314
O75400_PF01846_395	O75400	EAKQAFKELLKEKRVPSNASWEQAMKMIIGDPRYSALAKLSEKKQAFNAY	N	424	G	FALSE	706	798	1339	1635	1583	2795	947.6667	0.1406183	0.005408874	0.0588448542421732	0.0384754608268797	314
O75400_PF01846_395	O75400	EAKQAFKELLKEKRVPSNASWEQAMKMIIHDPRYSALAKLSEKKQAFNAY	N	424	H	FALSE	28	34	32	12	3	36	31.33333	0.1095173	0.01563926	-0.162388864120796	0.111248244180099	314
O75400_PF01846_395	O75400	EAKQAFKELLKEKRVPSNASWEQAMKMIIIDPRYSALAKLSEKKQAFNAY	N	424	I	FALSE	72	86	96	1	4	1	84.66667	0.002907009	0.02890211	-0.920750045230349	0.205592143784301	314
O75400_PF01846_395	O75400	EAKQAFKELLKEKRVPSNASWEQAMKMIIKDPRYSALAKLSEKKQAFNAY	N	424	K	FALSE	122	147	234	112	154	193	167.6667	0.115203	0.008563464	-0.121944230427463	0.0609153076360061	314
O75400_PF01846_395	O75400	EAKQAFKELLKEKRVPSNASWEQAMKMIILDPRYSALAKLSEKKQAFNAY	N	424	L	FALSE	1687	2230	2760	913	1292	678	2225.667	0.09108321	0.004721204	-0.293517839888058	0.0335837920346652	314
O75400_PF01846_395	O75400	EAKQAFKELLKEKRVPSNASWEQAMKMIIMDPRYSALAKLSEKKQAFNAY	N	424	M	FALSE	1007	1397	1705	1212	1346	2469	1369.667	0.1197599	0.005038359	-0.0895291977530088	0.035839841034614	314
O75400_PF01846_395	O75400	EAKQAFKELLKEKRVPSNASWEQAMKMIIN*PRYSALAKLSEKKQAFNAY	D	425	*	TRUE	239	206	317	5	17	1	254	0.01826027	0.01625243	-0.811536225095074	0.115609964995784	314
O75400_PF01846_395	O75400	EAKQAFKELLKEKRVPSNASWEQAMKMIINAPRYSALAKLSEKKQAFNAY	D	425	A	FALSE	1360	1658	2393	104	62	37	1803.667	0.01247869	0.006639893	-0.852662891164107	0.0472321860365342	314
O75400_PF01846_395	O75400	EAKQAFKELLKEKRVPSNASWEQAMKMIINCPRYSALAKLSEKKQAFNAY	D	425	C	FALSE	92	115	226	0	2	8	144.3333	0.005825838	0.02337003	-0.899987259694974	0.166240269931968	314
O75400_PF01846_395	O75400	EAKQAFKELLKEKRVPSNASWEQAMKMIIND*RYSALAKLSEKKQAFNAY	P	426	*	TRUE	132	111	223	1	4	2	155.3333	-0.01020075	0.02639575	-1.01399072118854	0.187763413442634	314
O75400_PF01846_395	O75400	EAKQAFKELLKEKRVPSNASWEQAMKMIINDARYSALAKLSEKKQAFNAY	P	426	A	FALSE	1100	1323	1962	765	464	1680	1461.667	0.09652587	0.005121518	-0.254802045875474	0.036431383904147	314
O75400_PF01846_395	O75400	EAKQAFKELLKEKRVPSNASWEQAMKMIINDCRYSALAKLSEKKQAFNAY	P	426	C	FALSE	184	152	253	42	33	7	196.3333	0.0545549	0.01142869	-0.55335816164026	0.0812967938239183	314
O75400_PF01846_395	O75400	EAKQAFKELLKEKRVPSNASWEQAMKMIINDDRYSALAKLSEKKQAFNAY	P	426	D	FALSE	342	421	684	273	214	524	482.3333	0.1033155	0.006618431	-0.206504721313281	0.0470795183389198	314
O75400_PF01846_395	O75400	EAKQAFKELLKEKRVPSNASWEQAMKMIINDERYSALAKLSEKKQAFNAY	P	426	E	FALSE	171	200	373	177	5	226	248	0.09821774	0.009413771	-0.242767105163382	0.0669638777578691	314
O75400_PF01846_395	O75400	EAKQAFKELLKEKRVPSNASWEQAMKMIINDFRYSALAKLSEKKQAFNAY	P	426	F	FALSE	161	157	224	18	1	35	180.6667	0.0479416	0.0131126	-0.600401181146058	0.0932751119065712	314
O75400_PF01846_395	O75400	EAKQAFKELLKEKRVPSNASWEQAMKMIINDGRYSALAKLSEKKQAFNAY	P	426	G	FALSE	594	770	1197	486	223	427	853.6667	0.09011601	0.00587762	-0.300397916168585	0.0418098365880375	314
O75400_PF01846_395	O75400	EAKQAFKELLKEKRVPSNASWEQAMKMIINDHRYSALAKLSEKKQAFNAY	P	426	H	FALSE	83	89	133	34	39	46	101.6667	0.08698371	0.01093682	-0.322679205388492	0.0777979279015623	314
O75400_PF01846_395	O75400	EAKQAFKELLKEKRVPSNASWEQAMKMIINDIRYSALAKLSEKKQAFNAY	P	426	I	FALSE	75	136	128	10	44	2	113	0.06495394	0.01417637	-0.479385675655718	0.100842128805802	314
O75400_PF01846_395	O75400	EAKQAFKELLKEKRVPSNASWEQAMKMIINDKRYSALAKLSEKKQAFNAY	P	426	K	FALSE	123	163	243	63	155	55	176.3333	0.09390626	0.009078491	-0.273436368275423	0.064578898461617	314
O75400_PF01846_395	O75400	EAKQAFKELLKEKRVPSNASWEQAMKMIINDLRYSALAKLSEKKQAFNAY	P	426	L	FALSE	713	824	1056	84	6	40	864.3333	0.02194984	0.008735354	-0.785290853876771	0.0621380292156791	314
O75400_PF01846_395	O75400	EAKQAFKELLKEKRVPSNASWEQAMKMIINDMRYSALAKLSEKKQAFNAY	P	426	M	FALSE	891	1125	1328	41	41	97	1114.667	0.01735277	0.007589314	-0.817991631654812	0.0539857932556554	314
O75400_PF01846_395	O75400	EAKQAFKELLKEKRVPSNASWEQAMKMIINDNRYSALAKLSEKKQAFNAY	P	426	N	FALSE	201	260	358	33	31	236	273	0.07781369	0.00868884	-0.387909185841301	0.0618071567300377	314
O75400_PF01846_395	O75400	EAKQAFKELLKEKRVPSNASWEQAMKMIINDP*YSALAKLSEKKQAFNAY	R	427	*	NA	NA	NA	NA	NA	NA	NA	0	NA	NA	NA	NA	314
O75400_PF01846_395	O75400	EAKQAFKELLKEKRVPSNASWEQAMKMIINDPAYSALAKLSEKKQAFNAY	R	427	A	NA	NA	NA	NA	NA	NA	NA	0	NA	NA	NA	NA	314
O75400_PF01846_395	O75400	EAKQAFKELLKEKRVPSNASWEQAMKMIINDPCYSALAKLSEKKQAFNAY	R	427	C	NA	NA	NA	NA	NA	NA	NA	0	NA	NA	NA	NA	314
O75400_PF01846_395	O75400	EAKQAFKELLKEKRVPSNASWEQAMKMIINDPDYSALAKLSEKKQAFNAY	R	427	D	NA	NA	NA	NA	NA	NA	NA	0	NA	NA	NA	NA	314
O75400_PF01846_395	O75400	EAKQAFKELLKEKRVPSNASWEQAMKMIINDPEYSALAKLSEKKQAFNAY	R	427	E	NA	NA	NA	NA	NA	NA	NA	0	NA	NA	NA	NA	314
O75400_PF01846_395	O75400	EAKQAFKELLKEKRVPSNASWEQAMKMIINDPFYSALAKLSEKKQAFNAY	R	427	F	NA	NA	NA	NA	NA	NA	NA	0	NA	NA	NA	NA	314
O75400_PF01846_395	O75400	EAKQAFKELLKEKRVPSNASWEQAMKMIINDPGYSALAKLSEKKQAFNAY	R	427	G	NA	NA	NA	NA	NA	NA	NA	0	NA	NA	NA	NA	314
O75400_PF01846_395	O75400	EAKQAFKELLKEKRVPSNASWEQAMKMIINDPHYSALAKLSEKKQAFNAY	R	427	H	NA	NA	NA	NA	NA	NA	NA	0	NA	NA	NA	NA	314
O75400_PF01846_395	O75400	EAKQAFKELLKEKRVPSNASWEQAMKMIINDPIYSALAKLSEKKQAFNAY	R	427	I	NA	NA	NA	NA	NA	NA	NA	0	NA	NA	NA	NA	314
O75400_PF01846_395	O75400	EAKQAFKELLKEKRVPSNASWEQAMKMIINDPKYSALAKLSEKKQAFNAY	R	427	K	NA	NA	NA	NA	NA	NA	NA	0	NA	NA	NA	NA	314
O75400_PF01846_395	O75400	EAKQAFKELLKEKRVPSNASWEQAMKMIINDPLYSALAKLSEKKQAFNAY	R	427	L	NA	NA	NA	NA	NA	NA	NA	0	NA	NA	NA	NA	314
O75400_PF01846_395	O75400	EAKQAFKELLKEKRVPSNASWEQAMKMIINDPMYSALAKLSEKKQAFNAY	R	427	M	NA	NA	NA	NA	NA	NA	NA	0	NA	NA	NA	NA	314
O75400_PF01846_395	O75400	EAKQAFKELLKEKRVPSNASWEQAMKMIINDPNYSALAKLSEKKQAFNAY	R	427	N	NA	NA	NA	NA	NA	NA	NA	0	NA	NA	NA	NA	314
O75400_PF01846_395	O75400	EAKQAFKELLKEKRVPSNASWEQAMKMIINDPPYSALAKLSEKKQAFNAY	R	427	P	NA	NA	NA	NA	NA	NA	NA	0	NA	NA	NA	NA	314
O75400_PF01846_395	O75400	EAKQAFKELLKEKRVPSNASWEQAMKMIINDPQYSALAKLSEKKQAFNAY	R	427	Q	NA	NA	NA	NA	NA	NA	NA	0	NA	NA	NA	NA	314
O75400_PF01846_395	O75400	EAKQAFKELLKEKRVPSNASWEQAMKMIINDPR*SALAKLSEKKQAFNAY	Y	428	*	TRUE	504	693	991	4	9	5	729.3333	-0.03572804	0.01647737	-1.19557643503793	0.11721005221512	314
O75400_PF01846_395	O75400	EAKQAFKELLKEKRVPSNASWEQAMKMIINDPRASALAKLSEKKQAFNAY	Y	428	A	FALSE	1145	1422	2000	505	248	799	1522.333	0.07696485	0.005250129	-0.393947320611733	0.0373462448331326	314
O75400_PF01846_395	O75400	EAKQAFKELLKEKRVPSNASWEQAMKMIINDPRCSALAKLSEKKQAFNAY	Y	428	C	FALSE	191	270	276	83	55	149	245.6667	0.08459608	0.008214041	-0.339663362263672	0.0584297235849613	314
O75400_PF01846_395	O75400	EAKQAFKELLKEKRVPSNASWEQAMKMIINDPRDSALAKLSEKKQAFNAY	Y	428	D	FALSE	309	346	459	131	235	163	371.3333	0.09280808	0.007059458	-0.281248157119249	0.0502167178858304	314
O75400_PF01846_395	O75400	EAKQAFKELLKEKRVPSNASWEQAMKMIINDPRESALAKLSEKKQAFNAY	Y	428	E	FALSE	240	229	421	118	82	75	296.6667	0.07868766	0.008092348	-0.38169229143798	0.0575640731271386	314
O75400_PF01846_395	O75400	EAKQAFKELLKEKRVPSNASWEQAMKMIINDPRFSALAKLSEKKQAFNAY	Y	428	F	FALSE	89	118	109	17	15	53	105.3333	0.07759552	0.01142657	-0.389461115372031	0.0812817134251231	314
O75400_PF01846_395	O75400	EAKQAFKELLKEKRVPSNASWEQAMKMIINDPRGSALAKLSEKKQAFNAY	Y	428	G	FALSE	616	727	934	232	30	145	759	0.05818089	0.006918438	-0.527565060117899	0.0492135868301233	314
O75400_PF01846_395	O75400	EAKQAFKELLKEKRVPSNASWEQAMKMIINDPRHSALAKLSEKKQAFNAY	Y	428	H	FALSE	33	55	88	1	4	2	58.66667	0.01696162	0.02780199	-0.820774036366483	0.197766554952898	314
O75400_PF01846_395	O75400	EAKQAFKELLKEKRVPSNASWEQAMKMIINDPRISALAKLSEKKQAFNAY	Y	428	I	FALSE	83	86	151	0	0	1	106.6667	-0.04487449	0.0697777	-1.26063875275507	0.496356388213104	314
O75400_PF01846_395	O75400	EAKQAFKELLKEKRVPSNASWEQAMKMIINDPRKSALAKLSEKKQAFNAY	Y	428	K	FALSE	477	565	864	44	216	508	635.3333	0.07944029	0.006771538	-0.376338536463814	0.0481686290079465	314
O75400_PF01846_395	O75400	EAKQAFKELLKEKRVPSNASWEQAMKMIINDPRLSALAKLSEKKQAFNAY	Y	428	L	FALSE	1988	2287	3338	78	68	49	2537.667	-0.001334636	0.006578972	-0.950922544356605	0.0467988308596463	314
O75400_PF01846_395	O75400	EAKQAFKELLKEKRVPSNASWEQAMKMIINDPRMSALAKLSEKKQAFNAY	Y	428	M	FALSE	192	358	424	7	26	21	324.6667	0.02483115	0.01127601	-0.764794955833094	0.0802107205748376	314
O75400_PF01846_395	O75400	EAKQAFKELLKEKRVPSNASWEQAMKMIINDPRNSALAKLSEKKQAFNAY	Y	428	N	FALSE	88	105	118	16	15	4	103.6667	0.04603866	0.01551463	-0.613937546279708	0.110361701679228	314
O75400_PF01846_395	O75400	EAKQAFKELLKEKRVPSNASWEQAMKMIINDPRPSALAKLSEKKQAFNAY	Y	428	P	FALSE	187	264	319	45	26	51	256.6667	0.05581165	0.009469828	-0.544418401646927	0.0673626333782759	314
O75400_PF01846_395	O75400	EAKQAFKELLKEKRVPSNASWEQAMKMIINDPRQSALAKLSEKKQAFNAY	Y	428	Q	FALSE	104	141	238	13	12	13	161	0.03420025	0.01372676	-0.698148840572668	0.0976438749839578	314
O75400_PF01846_395	O75400	EAKQAFKELLKEKRVPSNASWEQAMKMIINDPRRSALAKLSEKKQAFNAY	Y	428	R	FALSE	780	932	1201	410	200	191	971	0.075292	0.005738009	-0.405846964538407	0.0408167283068127	314
O75400_PF01846_395	O75400	EAKQAFKELLKEKRVPSNASWEQAMKMIINDPRSSALAKLSEKKQAFNAY	Y	428	S	FALSE	1001	1232	1633	423	236	274	1288.667	0.0714433	0.005440805	-0.433224290407786	0.0387025986636389	314
O75400_PF01846_395	O75400	EAKQAFKELLKEKRVPSNASWEQAMKMIINDPRTSALAKLSEKKQAFNAY	Y	428	T	FALSE	121	155	244	67	4	56	173.3333	0.07136925	0.011252	-0.43375103735627	0.0800399279450863	314
O75400_PF01846_395	O75400	EAKQAFKELLKEKRVPSNASWEQAMKMIINDPRVSALAKLSEKKQAFNAY	Y	428	V	FALSE	755	834	1246	71	40	164	945	0.03505275	0.007172832	-0.692084670774127	0.0510231920051732	314
O75400_PF01846_395	O75400	EAKQAFKELLKEKRVPSNASWEQAMKMIINDPRWSALAKLSEKKQAFNAY	Y	428	W	FALSE	269	244	561	387	96	247	358	0.10201	0.007373221	-0.215791259344947	0.0524486382477068	314
O75400_PF01846_395	O75400	EAKQAFKELLKEKRVPSNASWEQAMKMIINDPRY*ALAKLSEKKQAFNAY	S	429	*	TRUE	105	102	132	2	1	0	113	-0.02679035	0.04066115	-1.13199910979837	0.289238847863877	314
O75400_PF01846_395	O75400	EAKQAFKELLKEKRVPSNASWEQAMKMIINDPRYAALAKLSEKKQAFNAY	S	429	A	FALSE	326	390	734	494	686	1178	483.3333	0.1327662	0.006458787	0.00298976019510494	0.045943907402476	314
O75400_PF01846_395	O75400	EAKQAFKELLKEKRVPSNASWEQAMKMIINDPRYCALAKLSEKKQAFNAY	S	429	C	FALSE	73	87	160	17	31	110	106.6667	0.09626612	0.0105218	-0.256649750397668	0.0748457264355323	314
O75400_PF01846_395	O75400	EAKQAFKELLKEKRVPSNASWEQAMKMIINDPRYDALAKLSEKKQAFNAY	S	429	D	FALSE	174	203	309	645	280	402	228.6667	0.135897	0.007625417	0.0252603793215247	0.0542426081791003	314
O75400_PF01846_395	O75400	EAKQAFKELLKEKRVPSNASWEQAMKMIINDPRYEALAKLSEKKQAFNAY	S	429	E	FALSE	257	327	470	416	1429	1161	351.3333	0.1500893	0.006745119	0.126215824520161	0.0479807002080548	314
O75400_PF01846_395	O75400	EAKQAFKELLKEKRVPSNASWEQAMKMIINDPRYFALAKLSEKKQAFNAY	S	429	F	FALSE	1233	1526	1757	2078	2565	799	1505.333	0.1247361	0.00486109	-0.0541315182791074	0.034578856499696	314
O75400_PF01846_395	O75400	EAKQAFKELLKEKRVPSNASWEQAMKMIINDPRYGALAKLSEKKQAFNAY	S	429	G	FALSE	849	841	1207	1129	1443	1010	965.6667	0.1246836	0.005300811	-0.0545049715511583	0.0377067659518771	314
O75400_PF01846_395	O75400	EAKQAFKELLKEKRVPSNASWEQAMKMIINDPRYHALAKLSEKKQAFNAY	S	429	H	FALSE	132	85	186	322	56	227	134.3333	0.1268132	0.009061184	-0.0393562841576412	0.0644557869229621	314
O75400_PF01846_395	O75400	EAKQAFKELLKEKRVPSNASWEQAMKMIINDPRYIALAKLSEKKQAFNAY	S	429	I	FALSE	188	173	320	69	52	105	227	0.08095803	0.008694582	-0.36554225133767	0.0618480018479065	314
O75400_PF01846_395	O75400	EAKQAFKELLKEKRVPSNASWEQAMKMIINDPRYKALAKLSEKKQAFNAY	S	429	K	FALSE	112	133	215	50	146	283	153.3333	0.1190812	0.008756851	-0.0943570593861701	0.0622909458821416	314
O75400_PF01846_395	O75400	EAKQAFKELLKEKRVPSNASWEQAMKMIINDPRYLALAKLSEKKQAFNAY	S	429	L	FALSE	491	546	742	721	585	359	593	0.1156388	0.005998031	-0.118844212599658	0.0426663676726266	314
O75400_PF01846_395	O75400	EAKQAFKELLKEKRVPSNASWEQAMKMIINDPRYMALAKLSEKKQAFNAY	S	429	M	FALSE	960	1203	1587	1812	1542	2166	1250	0.1294228	0.00507649	-0.0207931668482297	0.0361110819244535	314
O75400_PF01846_395	O75400	EAKQAFKELLKEKRVPSNASWEQAMKMIINDPRYNALAKLSEKKQAFNAY	S	429	N	FALSE	158	145	248	85	162	259	183.6667	0.114842	0.008343832	-0.124512166260042	0.0593529783208235	314
O75400_PF01846_395	O75400	EAKQAFKELLKEKRVPSNASWEQAMKMIINDPRYPALAKLSEKKQAFNAY	S	429	P	FALSE	145	185	236	109	10	25	188.6667	0.06391469	0.01110665	-0.486778272093412	0.0790059958861796	314
O75400_PF01846_395	O75400	EAKQAFKELLKEKRVPSNASWEQAMKMIINDPRYQALAKLSEKKQAFNAY	S	429	Q	FALSE	375	460	613	648	687	531	482.6667	0.1261813	0.006269969	-0.0438512388740027	0.0446007702611025	314
O75400_PF01846_395	O75400	EAKQAFKELLKEKRVPSNASWEQAMKMIINDPRYRALAKLSEKKQAFNAY	S	429	R	FALSE	404	652	830	369	599	1103	628.6667	0.116807	0.006053712	-0.11053434379185	0.0430624486562659	314
O75400_PF01846_395	O75400	EAKQAFKELLKEKRVPSNASWEQAMKMIINDPRYS*LAKLSEKKQAFNAY	A	430	*	TRUE	763	1106	1343	9	3	9	1070.667	-0.04811173	0.01598734	-1.28366652171534	0.113724274940775	314
O75400_PF01846_395	O75400	EAKQAFKELLKEKRVPSNASWEQAMKMIINDPRYSA*AKLSEKKQAFNAY	L	431	*	TRUE	540	719	844	16	11	8	701	-0.01684441	0.01259626	-1.06124970338652	0.0896021811924612	314
O75400_PF01846_395	O75400	EAKQAFKELLKEKRVPSNASWEQAMKMIINDPRYSAAAKLSEKKQAFNAY	L	431	A	FALSE	2288	2755	4051	448	361	635	3031.333	0.0549788	0.004807621	-0.550342793220786	0.0341985103472524	314
O75400_PF01846_395	O75400	EAKQAFKELLKEKRVPSNASWEQAMKMIINDPRYSACAKLSEKKQAFNAY	L	431	C	FALSE	100	138	286	98	11	143	174.6667	0.09081162	0.01001174	-0.295449767014845	0.0712174678461552	314
O75400_PF01846_395	O75400	EAKQAFKELLKEKRVPSNASWEQAMKMIINDPRYSADAKLSEKKQAFNAY	L	431	D	FALSE	222	297	391	103	196	350	303.3333	0.1045125	0.007359005	-0.197989986710519	0.0523475142150311	314
O75400_PF01846_395	O75400	EAKQAFKELLKEKRVPSNASWEQAMKMIINDPRYSAEAKLSEKKQAFNAY	L	431	E	FALSE	610	687	928	405	261	428	741.6667	0.09270089	0.00589344	-0.282010641999842	0.0419223705073489	314
O75400_PF01846_395	O75400	EAKQAFKELLKEKRVPSNASWEQAMKMIINDPRYSAFAKLSEKKQAFNAY	L	431	F	FALSE	145	167	207	125	21	27	173	0.07187867	0.0103741	-0.430127331340114	0.073795077896829	314
O75400_PF01846_395	O75400	EAKQAFKELLKEKRVPSNASWEQAMKMIINDPRYSAGAKLSEKKQAFNAY	L	431	G	FALSE	1570	1959	2857	917	306	1094	2128.667	0.08028607	0.004897083	-0.370322168684095	0.0348348889496185	314
O75400_PF01846_395	O75400	EAKQAFKELLKEKRVPSNASWEQAMKMIINDPRYSAHAKLSEKKQAFNAY	L	431	H	FALSE	419	611	807	231	82	160	612.3333	0.07103683	0.006764498	-0.43611567234094	0.0481185507025134	314
O75400_PF01846_395	O75400	EAKQAFKELLKEKRVPSNASWEQAMKMIINDPRYSAIAKLSEKKQAFNAY	L	431	I	FALSE	63	35	104	82	0	13	67.33333	0.08326059	0.01691751	-0.349163231031126	0.120340942180082	314
O75400_PF01846_395	O75400	EAKQAFKELLKEKRVPSNASWEQAMKMIINDPRYSAKAKLSEKKQAFNAY	L	431	K	FALSE	144	206	223	48	9	11	191	0.04340913	0.01267981	-0.632642433564585	0.0901965053996965	314
O75400_PF01846_395	O75400	EAKQAFKELLKEKRVPSNASWEQAMKMIINDPRYSAL*KLSEKKQAFNAY	A	432	*	TRUE	157	192	335	2	3	4	228	-0.02372559	0.02337196	-1.11019825932121	0.166253998785588	314
O75400_PF01846_395	O75400	EAKQAFKELLKEKRVPSNASWEQAMKMIINDPRYSALA*LSEKKQAFNAY	K	433	*	TRUE	730	983	1373	9	8	6	1028.667	-0.04236911	0.01481437	-1.24281699354115	0.105380475235678	314
O75400_PF01846_395	O75400	EAKQAFKELLKEKRVPSNASWEQAMKMIINDPRYSALAALSEKKQAFNAY	K	433	A	FALSE	393	493	590	356	454	386	492	0.1103738	0.006304132	-0.156296240739622	0.0448437851969706	314
O75400_PF01846_395	O75400	EAKQAFKELLKEKRVPSNASWEQAMKMIINDPRYSALACLSEKKQAFNAY	K	433	C	FALSE	92	83	191	81	7	114	122	0.09693317	0.01070342	-0.251904759823924	0.0761376613549587	314
O75400_PF01846_395	O75400	EAKQAFKELLKEKRVPSNASWEQAMKMIINDPRYSALADLSEKKQAFNAY	K	433	D	FALSE	23	23	37	92	1	51	27.66667	0.1319585	0.01523885	-0.00275572947795281	0.108399969424634	314
O75400_PF01846_395	O75400	EAKQAFKELLKEKRVPSNASWEQAMKMIINDPRYSALAELSEKKQAFNAY	K	433	E	FALSE	154	214	260	279	321	275	209.3333	0.1279372	0.007758201	-0.0313608274379222	0.0551871533081671	314
O75400_PF01846_395	O75400	EAKQAFKELLKEKRVPSNASWEQAMKMIINDPRYSALAFLSEKKQAFNAY	K	433	F	FALSE	102	78	143	23	0	46	107.6667	0.07742279	0.0132289	-0.390689812204057	0.0941023998216097	314
O75400_PF01846_395	O75400	EAKQAFKELLKEKRVPSNASWEQAMKMIINDPRYSALAGLSEKKQAFNAY	K	433	G	FALSE	259	404	505	469	520	1225	389.3333	0.1349573	0.006637287	0.0185759214215961	0.0472136485274492	314
O75400_PF01846_395	O75400	EAKQAFKELLKEKRVPSNASWEQAMKMIINDPRYSALAHLSEKKQAFNAY	K	433	H	FALSE	40	40	51	42	9	4	43.66667	0.07647724	0.01909012	-0.397415883468586	0.135795576720854	314
O75400_PF01846_395	O75400	EAKQAFKELLKEKRVPSNASWEQAMKMIINDPRYSALAILSEKKQAFNAY	K	433	I	FALSE	7	34	40	0	5	0	27	0.05631696	0.03750397	-0.540823931686926	0.266780577359996	314
O75400_PF01846_395	O75400	EAKQAFKELLKEKRVPSNASWEQAMKMIINDPRYSALAK*SEKKQAFNAY	L	434	*	TRUE	309	428	544	1	7	3	427	-0.02828541	0.02067126	-1.14263406311099	0.147042851131723	314
O75400_PF01846_395	O75400	EAKQAFKELLKEKRVPSNASWEQAMKMIINDPRYSALAKASEKKQAFNAY	L	434	A	FALSE	669	838	1168	526	933	468	891.6667	0.1074129	0.005570472	-0.177358293943729	0.0396249713384395	314
O75400_PF01846_395	O75400	EAKQAFKELLKEKRVPSNASWEQAMKMIINDPRYSALAKCSEKKQAFNAY	L	434	C	FALSE	129	149	178	42	45	13	152	0.06633919	0.01107447	-0.469531844320317	0.0787770868139015	314
O75400_PF01846_395	O75400	EAKQAFKELLKEKRVPSNASWEQAMKMIINDPRYSALAKDSEKKQAFNAY	L	434	D	FALSE	649	926	1164	3117	1491	2658	913	0.1479379	0.005400331	0.110912065101296	0.0384146910877725	314
O75400_PF01846_395	O75400	EAKQAFKELLKEKRVPSNASWEQAMKMIINDPRYSALAKESEKKQAFNAY	L	434	E	FALSE	1969	2161	2834	5949	3727	3431	2321.333	0.1404148	0.004498433	0.0573972782257473	0.0319991337705118	314
O75400_PF01846_395	O75400	EAKQAFKELLKEKRVPSNASWEQAMKMIINDPRYSALAKFSEKKQAFNAY	L	434	F	FALSE	68	99	182	86	144	17	116.3333	0.09991315	0.01142	-0.230706983030661	0.0812349784156493	314
O75400_PF01846_395	O75400	EAKQAFKELLKEKRVPSNASWEQAMKMIINDPRYSALAKGSEKKQAFNAY	L	434	G	FALSE	902	956	1243	296	299	150	1033.667	0.07147817	0.00564723	-0.432976246301188	0.0401709813623649	314
O75400_PF01846_395	O75400	EAKQAFKELLKEKRVPSNASWEQAMKMIINDPRYSALAKHSEKKQAFNAY	L	434	H	FALSE	245	370	492	219	634	165	369	0.1127238	0.006946821	-0.139579760943057	0.0494154863390875	314
O75400_PF01846_395	O75400	EAKQAFKELLKEKRVPSNASWEQAMKMIINDPRYSALAKISEKKQAFNAY	L	434	I	FALSE	83	90	126	128	23	0	99.66667	0.09832659	0.01515358	-0.241992812045997	0.107793410176866	314
O75400_PF01846_395	O75400	EAKQAFKELLKEKRVPSNASWEQAMKMIINDPRYSALAKKSEKKQAFNAY	L	434	K	FALSE	143	200	266	90	304	151	203	0.1126021	0.008115904	-0.140445461194649	0.0577316362752611	314
O75400_PF01846_395	O75400	EAKQAFKELLKEKRVPSNASWEQAMKMIINDPRYSALAKL*EKKQAFNAY	S	435	*	TRUE	174	203	293	1	5	0	223.3333	-0.009772	0.02783964	-1.01094085280012	0.198034374299426	314
O75400_PF01846_395	O75400	EAKQAFKELLKEKRVPSNASWEQAMKMIINDPRYSALAKLAEKKQAFNAY	S	435	A	FALSE	448	523	857	575	450	434	609.3333	0.1113359	0.006118357	-0.149452442776952	0.0435222941185846	314
O75400_PF01846_395	O75400	EAKQAFKELLKEKRVPSNASWEQAMKMIINDPRYSALAKLCEKKQAFNAY	S	435	C	FALSE	316	400	493	364	177	36	403	0.0888052	0.007258972	-0.309722226331196	0.0516359399071631	314
O75400_PF01846_395	O75400	EAKQAFKELLKEKRVPSNASWEQAMKMIINDPRYSALAKLDEKKQAFNAY	S	435	D	FALSE	307	291	473	322	353	447	357	0.1188807	0.006857208	-0.0957832952156217	0.048778033613977	314
O75400_PF01846_395	O75400	EAKQAFKELLKEKRVPSNASWEQAMKMIINDPRYSALAKLEEKKQAFNAY	S	435	E	FALSE	147	167	223	145	718	894	179	0.1541569	0.007914478	0.155150272699101	0.05629881344143	314
O75400_PF01846_395	O75400	EAKQAFKELLKEKRVPSNASWEQAMKMIINDPRYSALAKLFEKKQAFNAY	S	435	F	FALSE	129	113	185	3	3	7	142.3333	0.003531113	0.0203753	-0.916310546546538	0.144937570552748	314
O75400_PF01846_395	O75400	EAKQAFKELLKEKRVPSNASWEQAMKMIINDPRYSALAKLGEKKQAFNAY	S	435	G	FALSE	3532	4381	5917	2150	2932	3127	4610	0.09818254	0.004245197	-0.243017496690548	0.0301977659076339	314
O75400_PF01846_395	O75400	EAKQAFKELLKEKRVPSNASWEQAMKMIINDPRYSALAKLHEKKQAFNAY	S	435	H	FALSE	39	45	82	31	5	6	55.33333	0.06149952	0.01899022	-0.503958331885016	0.135084948494609	314
O75400_PF01846_395	O75400	EAKQAFKELLKEKRVPSNASWEQAMKMIINDPRYSALAKLIEKKQAFNAY	S	435	I	FALSE	92	55	87	7	0	0	78	0.02189488	0.03309438	-0.785681806102141	0.235413418999938	314
O75400_PF01846_395	O75400	EAKQAFKELLKEKRVPSNASWEQAMKMIINDPRYSALAKLKEKKQAFNAY	S	435	K	FALSE	188	214	246	95	53	54	216	0.07690067	0.008803577	-0.394403858345071	0.0626233264076626	314
O75400_PF01846_395	O75400	EAKQAFKELLKEKRVPSNASWEQAMKMIINDPRYSALAKLLEKKQAFNAY	S	435	L	FALSE	3443	3949	5215	303	475	760	4202.333	0.0407529	0.004736707	-0.651537248513534	0.033694071007553	314
O75400_PF01846_395	O75400	EAKQAFKELLKEKRVPSNASWEQAMKMIINDPRYSALAKLMEKKQAFNAY	S	435	M	FALSE	244	330	387	37	36	13	320.3333	0.03912017	0.00998667	-0.663151503006405	0.0710391350170063	314
O75400_PF01846_395	O75400	EAKQAFKELLKEKRVPSNASWEQAMKMIINDPRYSALAKLNEKKQAFNAY	S	435	N	FALSE	49	65	116	55	14	14	76.66667	0.07316711	0.01437873	-0.420962147838375	0.102281595551178	314
O75400_PF01846_395	O75400	EAKQAFKELLKEKRVPSNASWEQAMKMIINDPRYSALAKLPEKKQAFNAY	S	435	P	FALSE	331	435	627	139	103	468	464.3333	0.0880689	0.006956794	-0.314959819554265	0.0494864282339859	314
O75400_PF01846_395	O75400	EAKQAFKELLKEKRVPSNASWEQAMKMIINDPRYSALAKLQEKKQAFNAY	S	435	Q	FALSE	141	204	260	75	79	221	201.6667	0.1005112	0.008364415	-0.226452816757327	0.0594993933436544	314
O75400_PF01846_395	O75400	EAKQAFKELLKEKRVPSNASWEQAMKMIINDPRYSALAKLREKKQAFNAY	S	435	R	FALSE	1011	1471	1935	270	570	888	1472.333	0.08068938	0.005308838	-0.367453265081222	0.0377638651788248	314
O75400_PF01846_395	O75400	EAKQAFKELLKEKRVPSNASWEQAMKMIINDPRYSALAKLS*KKQAFNAY	E	436	*	TRUE	249	292	329	4	11	4	290	-0.003281017	0.01658325	-0.964767922511038	0.117963218547401	314
O75400_PF01846_395	O75400	EAKQAFKELLKEKRVPSNASWEQAMKMIINDPRYSALAKLSAKKQAFNAY	E	436	A	FALSE	595	674	1188	389	73	313	819	0.07622291	0.006311513	-0.399225033386313	0.0448962891703231	314
O75400_PF01846_395	O75400	EAKQAFKELLKEKRVPSNASWEQAMKMIINDPRYSALAKLSCKKQAFNAY	E	436	C	FALSE	235	180	312	31	41	29	242.3333	0.05294863	0.009840972	-0.564784195684017	0.0700027274964106	314
O75400_PF01846_395	O75400	EAKQAFKELLKEKRVPSNASWEQAMKMIINDPRYSALAKLSDKKQAFNAY	E	436	D	FALSE	196	235	204	333	518	582	211.6667	0.1441303	0.007373999	0.0838270997934656	0.0524541724695288	314
O75400_PF01846_395	O75400	EAKQAFKELLKEKRVPSNASWEQAMKMIINDPRYSALAKLSE*KQAFNAY	K	437	*	TRUE	435	613	737	2	2	10	595	-0.03744172	0.01983329	-1.20776651890932	0.141082038972094	314
O75400_PF01846_395	O75400	EAKQAFKELLKEKRVPSNASWEQAMKMIINDPRYSALAKLSEAKQAFNAY	K	437	A	FALSE	216	260	435	162	183	115	303.6667	0.09534154	0.007633949	-0.263226653755246	0.0543032996708553	314
O75400_PF01846_395	O75400	EAKQAFKELLKEKRVPSNASWEQAMKMIINDPRYSALAKLSECKQAFNAY	K	437	C	FALSE	120	146	274	8	16	26	180	0.04086721	0.01235972	-0.650724116255856	0.0879195785834911	314
O75400_PF01846_395	O75400	EAKQAFKELLKEKRVPSNASWEQAMKMIINDPRYSALAKLSEDKQAFNAY	K	437	D	FALSE	1211	1573	1848	236	118	400	1544	0.05166561	0.0056181	-0.573910824581289	0.0399637681468441	314
O75400_PF01846_395	O75400	EAKQAFKELLKEKRVPSNASWEQAMKMIINDPRYSALAKLSEEKQAFNAY	K	437	E	FALSE	171	181	292	17	273	29	214.6667	0.08693194	0.009498213	-0.323047465881713	0.0675645471140315	314
O75400_PF01846_395	O75400	EAKQAFKELLKEKRVPSNASWEQAMKMIINDPRYSALAKLSEFKQAFNAY	K	437	F	FALSE	231	255	367	136	94	205	284.3333	0.09394109	0.007677179	-0.273188608704651	0.0546108117651555	314
O75400_PF01846_395	O75400	EAKQAFKELLKEKRVPSNASWEQAMKMIINDPRYSALAKLSEGKQAFNAY	K	437	G	FALSE	1020	1215	1791	127	236	304	1342	0.05551813	0.0057876	-0.546506325540496	0.0411694887108942	314
O75400_PF01846_395	O75400	EAKQAFKELLKEKRVPSNASWEQAMKMIINDPRYSALAKLSEHKQAFNAY	K	437	H	FALSE	50	83	206	1	33	7	113	0.05769309	0.01607016	-0.531034974519927	0.11431340636918	314
O75400_PF01846_395	O75400	EAKQAFKELLKEKRVPSNASWEQAMKMIINDPRYSALAKLSEIKQAFNAY	K	437	I	FALSE	72	40	106	2	0	2	72.66667	-0.01122617	0.03677954	-1.02128493936428	0.26162742014339	314
O75400_PF01846_395	O75400	EAKQAFKELLKEKRVPSNASWEQAMKMIINDPRYSALAKLSEK*QAFNAY	K	438	*	TRUE	161	149	187	0	2	0	165.6667	-0.0182724	0.04589223	-1.07140756125235	0.326449589623118	314
O75400_PF01846_395	O75400	EAKQAFKELLKEKRVPSNASWEQAMKMIINDPRYSALAKLSEKAQAFNAY	K	438	A	FALSE	241	260	243	34	7	30	248	0.04000679	0.01114672	-0.656844624148009	0.0792910296502002	314
O75400_PF01846_395	O75400	EAKQAFKELLKEKRVPSNASWEQAMKMIINDPRYSALAKLSEKCQAFNAY	K	438	C	FALSE	166	167	230	19	17	3	187.6667	0.03380061	0.013904	-0.700991638013476	0.0989046532304017	314
O75400_PF01846_395	O75400	EAKQAFKELLKEKRVPSNASWEQAMKMIINDPRYSALAKLSEKDQAFNAY	K	438	D	FALSE	128	183	268	82	45	124	193	0.08871004	0.008932181	-0.310399137062022	0.0635381375428785	314
O75400_PF01846_395	O75400	EAKQAFKELLKEKRVPSNASWEQAMKMIINDPRYSALAKLSEKEQAFNAY	K	438	E	FALSE	109	176	200	112	140	3	161.6667	0.1011035	0.01086212	-0.222239552509026	0.0772665572459013	314
O75400_PF01846_395	O75400	EAKQAFKELLKEKRVPSNASWEQAMKMIINDPRYSALAKLSEKFQAFNAY	K	438	F	FALSE	150	209	221	5	61	167	193.3333	0.09006587	0.009313031	-0.300754581826883	0.0662472742792708	314
O75400_PF01846_395	O75400	EAKQAFKELLKEKRVPSNASWEQAMKMIINDPRYSALAKLSEKGQAFNAY	K	438	G	FALSE	946	1153	1457	519	102	78	1185.333	0.06223993	0.005821328	-0.498691502605793	0.041409409319651	314
O75400_PF01846_395	O75400	EAKQAFKELLKEKRVPSNASWEQAMKMIINDPRYSALAKLSEKHQAFNAY	K	438	H	FALSE	53	51	107	1	92	101	70.33333	0.1213918	0.01175304	-0.0779208473785344	0.0836040237056272	314
O75400_PF01846_395	O75400	EAKQAFKELLKEKRVPSNASWEQAMKMIINDPRYSALAKLSEKIQAFNAY	K	438	I	FALSE	40	83	77	103	58	1	66.66667	0.1084716	0.01565892	-0.169827341960485	0.111388093538737	314
O75400_PF01846_395	O75400	EAKQAFKELLKEKRVPSNASWEQAMKMIINDPRYSALAKLSEKK*AFNAY	Q	439	*	TRUE	41	100	73	0	0	1	71.33333	-0.02051732	0.0698962	-1.08737656543316	0.497199325598591	314
O75400_PF01846_395	O75400	EAKQAFKELLKEKRVPSNASWEQAMKMIINDPRYSALAKLSEKKAAFNAY	Q	439	A	FALSE	165	275	280	551	198	202	240	0.119074	0.007582446	-0.0944082758349085	0.0539369384542755	314
O75400_PF01846_395	O75400	EAKQAFKELLKEKRVPSNASWEQAMKMIINDPRYSALAKLSEKKCAFNAY	Q	439	C	FALSE	56	60	159	216	45	108	91.66667	0.117415	0.01061319	-0.106209399231718	0.0754958196647272	314
O75400_PF01846_395	O75400	EAKQAFKELLKEKRVPSNASWEQAMKMIINDPRYSALAKLSEKKDAFNAY	Q	439	D	FALSE	153	153	172	220	152	181	159.3333	0.1214453	0.008335392	-0.0775402807108253	0.059292941261469	314
O75400_PF01846_395	O75400	EAKQAFKELLKEKRVPSNASWEQAMKMIINDPRYSALAKLSEKKEAFNAY	Q	439	E	FALSE	601	663	878	2507	1532	1982	714	0.1508648	0.005592332	0.131732262853027	0.0397804701675258	314
O75400_PF01846_395	O75400	EAKQAFKELLKEKRVPSNASWEQAMKMIINDPRYSALAKLSEKKFAFNAY	Q	439	F	FALSE	129	144	200	125	2	2	157.6667	0.07967355	0.01607756	-0.374679265792603	0.11436604549705	314
O75400_PF01846_395	O75400	EAKQAFKELLKEKRVPSNASWEQAMKMIINDPRYSALAKLSEKKGAFNAY	Q	439	G	FALSE	691	658	1117	980	181	427	822	0.09951058	0.005788285	-0.233570622720747	0.04117436138692	314
O75400_PF01846_395	O75400	EAKQAFKELLKEKRVPSNASWEQAMKMIINDPRYSALAKLSEKKHAFNAY	Q	439	H	FALSE	63	113	102	99	45	95	92.66667	0.110633	0.01015244	-0.154452448585039	0.0722183226152517	314
O75400_PF01846_395	O75400	EAKQAFKELLKEKRVPSNASWEQAMKMIINDPRYSALAKLSEKKIAFNAY	Q	439	I	FALSE	45	44	148	5	100	244	79	0.1333044	0.01091607	0.00681818973830122	0.0776503249416565	314
O75400_PF01846_395	O75400	EAKQAFKELLKEKRVPSNASWEQAMKMIINDPRYSALAKLSEKKKAFNAY	Q	439	K	FALSE	63	79	58	12	118	22	66.66667	0.1022243	0.01230695	-0.214266858655413	0.0875442046946125	314
O75400_PF01846_395	O75400	EAKQAFKELLKEKRVPSNASWEQAMKMIINDPRYSALAKLSEKKLAFNAY	Q	439	L	FALSE	191	199	325	9	128	295	238.3333	0.1010835	0.008632217	-0.222381820422189	0.0614043749276883	314
O75400_PF01846_395	O75400	EAKQAFKELLKEKRVPSNASWEQAMKMIINDPRYSALAKLSEKKMAFNAY	Q	439	M	FALSE	118	87	153	159	34	42	119.3333	0.09450701	0.01039194	-0.269162995833811	0.0739219808753697	314
O75400_PF01846_395	O75400	EAKQAFKELLKEKRVPSNASWEQAMKMIINDPRYSALAKLSEKKNAFNAY	Q	439	N	FALSE	65	80	88	9	96	37	77.66667	0.09892169	0.01165214	-0.237759630289854	0.0828862820837236	314
O75400_PF01846_395	O75400	EAKQAFKELLKEKRVPSNASWEQAMKMIINDPRYSALAKLSEKKPAFNAY	Q	439	P	FALSE	1017	1259	1862	119	113	227	1379.333	0.04217914	0.006074891	-0.641391839090108	0.0432131032629091	314
O75400_PF01846_395	O75400	EAKQAFKELLKEKRVPSNASWEQAMKMIINDPRYSALAKLSEKKQ*FNAY	A	440	*	TRUE	345	414	564	4	5	0	441	-0.03002975	0.02290173	-1.15504224369326	0.162909066745274	314
O75400_PF01846_395	O75400	EAKQAFKELLKEKRVPSNASWEQAMKMIINDPRYSALAKLSEKKQA*NAY	F	441	*	TRUE	164	131	295	3	18	4	196.6667	0.0270337	0.01640313	-0.749127346226317	0.116681953721461	314
O75400_PF01846_395	O75400	EAKQAFKELLKEKRVPSNASWEQAMKMIINDPRYSALAKLSEKKQAANAY	F	441	A	FALSE	224	241	404	17	20	37	289.6667	0.03645029	0.01052572	-0.682143415806088	0.0748736109465121	314
O75400_PF01846_395	O75400	EAKQAFKELLKEKRVPSNASWEQAMKMIINDPRYSALAKLSEKKQACNAY	F	441	C	FALSE	159	176	265	18	8	3	200	0.02066425	0.01562888	-0.794435764200884	0.111174407133168	314
O75400_PF01846_395	O75400	EAKQAFKELLKEKRVPSNASWEQAMKMIINDPRYSALAKLSEKKQADNAY	F	441	D	FALSE	51	86	133	24	0	7	90	0.05314971	0.02081668	-0.563353834085084	0.148077281128326	314
O75400_PF01846_395	O75400	EAKQAFKELLKEKRVPSNASWEQAMKMIINDPRYSALAKLSEKKQAENAY	F	441	E	FALSE	3172	3771	5633	747	998	2065	4192	0.07001544	0.004452805	-0.44338122353218	0.0316745637534234	314
O75400_PF01846_395	O75400	EAKQAFKELLKEKRVPSNASWEQAMKMIINDPRYSALAKLSEKKQAF*AY	N	442	*	TRUE	235	392	399	4	5	0	342	-0.0237032	0.02308154	-1.11003899039243	0.164188126418559	314
O75400_PF01846_395	O75400	EAKQAFKELLKEKRVPSNASWEQAMKMIINDPRYSALAKLSEKKQAFAAY	N	442	A	FALSE	61	72	116	120	79	10	83	0.1016854	0.01308608	-0.21810026757557	0.093086464653718	314
O75400_PF01846_395	O75400	EAKQAFKELLKEKRVPSNASWEQAMKMIINDPRYSALAKLSEKKQAFCAY	N	442	C	FALSE	81	53	89	7	10	2	74.33333	0.04013639	0.0199873	-0.655922728070718	0.1421775730374	314
O75400_PF01846_395	O75400	EAKQAFKELLKEKRVPSNASWEQAMKMIINDPRYSALAKLSEKKQAFDAY	N	442	D	FALSE	11	41	40	1	46	3	30.66667	0.09424675	0.02082857	-0.271014328187792	0.148161859402701	314
O75400_PF01846_395	O75400	EAKQAFKELLKEKRVPSNASWEQAMKMIINDPRYSALAKLSEKKQAFEAY	N	442	E	FALSE	8	31	5	132	135	0	14.66667	0.1682672	0.02493033	0.255522419453771	0.177339301177322	314
O75400_PF01846_395	O75400	EAKQAFKELLKEKRVPSNASWEQAMKMIINDPRYSALAKLSEKKQAFFAY	N	442	F	FALSE	52	37	42	1	4	6	43.66667	0.04594216	0.02324062	-0.614623988960715	0.165319725399852	314
O75400_PF01846_395	O75400	EAKQAFKELLKEKRVPSNASWEQAMKMIINDPRYSALAKLSEKKQAFGAY	N	442	G	FALSE	613	736	1007	324	205	255	785.3333	0.08122976	0.005986297	-0.363609328335491	0.0425828990879743	314
O75400_PF01846_395	O75400	EAKQAFKELLKEKRVPSNASWEQAMKMIINDPRYSALAKLSEKKQAFHAY	N	442	H	FALSE	36	42	35	50	14	23	37.66667	0.104361	0.01468503	-0.199067666152724	0.104460428641258	314
O75400_PF01846_395	O75400	EAKQAFKELLKEKRVPSNASWEQAMKMIINDPRYSALAKLSEKKQAFIAY	N	442	I	FALSE	50	65	161	43	10	50	92	0.08259714	0.01222435	-0.3538826133805	0.0869566382132524	314
O75400_PF01846_395	O75400	EAKQAFKELLKEKRVPSNASWEQAMKMIINDPRYSALAKLSEKKQAFKAY	N	442	K	FALSE	40	75	72	206	3	87	62.33333	0.1247606	0.01262335	-0.0539572400854837	0.0897948830808394	314
O75400_PF01846_395	O75400	EAKQAFKELLKEKRVPSNASWEQAMKMIINDPRYSALAKLSEKKQAFLAY	N	442	L	FALSE	160	194	217	56	204	58	190.3333	0.09505221	0.008630501	-0.265284772521008	0.061392168340739	314
O75400_PF01846_395	O75400	EAKQAFKELLKEKRVPSNASWEQAMKMIINDPRYSALAKLSEKKQAFMAY	N	442	M	FALSE	298	300	504	416	73	616	367.3333	0.1095424	0.007157401	-0.162210317889777	0.0509134251967729	314
O75400_PF01846_395	O75400	EAKQAFKELLKEKRVPSNASWEQAMKMIINDPRYSALAKLSEKKQAFN*Y	A	443	*	TRUE	20	15	27	0	0	0	20.66667	NA	NA	NA	NA	314
O75400_PF01846_395	O75400	EAKQAFKELLKEKRVPSNASWEQAMKMIINDPRYSALAKLSEKKQAFNA*	Y	444	*	TRUE	19	10	17	0	2	0	15.33333	0.06589769	0.06306822	-0.472672408503374	0.448629202312909	314
O75400_PF01846_395	O75400	EAKQAFKELLKEKRVPSNASWEQAMKMIINDPRYSALAKLSEKKQAFNAA	Y	444	A	FALSE	2	5	1	0	0	0	1.333333	NA	NA	NA	NA	314
O75400_PF01846_395	O75400	EAKQAFKELLKEKRVPSNASWEQAMKMIINDPRYSALAKLSEKKQAFNAC	Y	444	C	FALSE	18	89	19	0	26	2	42	0.07356902	0.01902388	-0.418103202989423	0.135324385392461	314
O75400_PF01846_395	O75400	EAKQAFKELLKEKRVPSNASWEQAMKMIINDPRYSALAKLSEKKQAFNAD	Y	444	D	FALSE	14	18	22	0	0	0	18	NA	NA	NA	NA	314
O75400_PF01846_395	O75400	EAKQAFKELLKEKRVPSNASWEQAMKMIINDPRYSALAKLSEKKQAFNAE	Y	444	E	NA	NA	NA	NA	NA	NA	NA	0	NA	NA	NA	NA	314
O75400_PF01846_395	O75400	EAKQAFKELLKEKRVPSNASWEQAMKMIINDPRYSALAKLSEKKQAFNAF	Y	444	F	FALSE	11	16	26	0	1	1	17.66667	0.02170789	0.05022295	-0.787011939956251	0.357255714467621	314
O75400_PF01846_395	O75400	EAKQAFKELLKEKRVPSNASWEQAMKMIINDPRYSALAKLSEKKQAFNAG	Y	444	G	FALSE	8	1	8	0	0	0	2.833333	NA	NA	NA	NA	314
O75400_PF01846_395	O75400	EAKQAFKELLKEKRVPSNASWEQAMKMIINDPRYSALAKLSEKKQAFNAH	Y	444	H	FALSE	36	47	23	1	1	2	35.33333	0.01629662	0.03561899	-0.825504444479128	0.253371968812367	314
O75400_PF01846_395	O75400	EAKQAFKELLKEKRVPSNASWEQAMKMIINDPRYSALAKLSEKKQAFNAI	Y	444	I	NA	NA	NA	NA	NA	NA	NA	0	NA	NA	NA	NA	314
O75400_PF01846_395	O75400	EAKQAFKELLKEKRVPSNASWEQAMKMIINDPRYSALAKLSEKKQAFNAK	Y	444	K	NA	NA	NA	NA	NA	NA	NA	0	NA	NA	NA	NA	314
O75400_PF01846_395	O75400	EAKQAFKELLKEKRVPSNASWEQAMKMIINDPRYSALAKLSEKKQAFNAL	Y	444	L	FALSE	15	13	10	0	0	0	6.333333	NA	NA	NA	NA	314
O75400_PF01846_395	O75400	EAKQAFKELLKEKRVPSNASWEQAMKMIINDPRYSALAKLSEKKQAFNAM	Y	444	M	FALSE	2	1	5	0	0	3	2.666667	0.1061455	0.04662278	-0.186373811600821	0.331646280821153	314
O75400_PF01846_395	O75400	EAKQAFKELLKEKRVPSNASWEQAMKMIINDPRYSALAKLSEKKQAFNAN	Y	444	N	FALSE	5	11	2	0	0	1	6	0.1000356	0.07760764	-0.229835947732325	0.552053849412389	314
O75400_PF01846_395	O75400	EAKQAFKELLKEKRVPSNASWEQAMKMIINDPRYSALAKLSEKKQAFNAP	Y	444	P	FALSE	3	9	3	0	6	1	5	0.09762377	0.0438397	-0.246992248782431	0.311849131632972	314
O75400_PF01846_395	O75400	EAKQAFKELLKEKRVPSNASWEQAMKMIINDPRYSALAKLSEKKQAFNAQ	Y	444	Q	FALSE	35	10	32	11	0	0	25.66667	0.07087516	0.03830453	-0.437265695016987	0.272475277388055	314
O75400_PF01846_395	O75400	EAKQAFKELLKEKRVPSNASWEQAMKMIINDPRYSALAKLSEKKQAFNAR	Y	444	R	FALSE	26	38	113	0	0	79	59	0.111269	0.01457962	-0.14992832894648	0.103710605604936	314
O75400_PF01846_395	O75400	EAKQAFKELLKEKRVPSNASWEQAMKMIINDPRYSALAKLSEKKQAFNAS	Y	444	S	FALSE	25	77	22	0	30	0	41.33333	0.08667504	0.02086633	-0.324874897226282	0.148430461222751	314
O75400_PF01846_395	O75400	EAKQAFKELLKEKRVPSNASWEQAMKMIINDPRYSALAKLSEKKQAFNAT	Y	444	T	FALSE	1	3	2	0	0	0	1	NA	NA	NA	NA	314
O75400_PF01846_395	O75400	EAKQAFKELLKEKRVPSNASWEQAMKMIINDPRYSALAKLSEKKQAFNAV	Y	444	V	FALSE	5	1	1	0	0	0	1.166667	NA	NA	NA	NA	314
O75400_PF01846_395	O75400	EAKQAFKELLKEKRVPSNASWEQAMKMIINDPRYSALAKLSEKKQAFNAW	Y	444	W	NA	NA	NA	NA	NA	NA	NA	0	NA	NA	NA	NA	314
O75400_PF01846_395	O75400	EAKQAFKELLKEKRVPSNASWEQAMKMIINDPRYSALAKLSEKKQAFNAY	NA	NA	NA	FALSE	48027	59133	81352	94918	87066	107939	62837.33	0.1323459	0.003722901	0	0.0264824678089842	314
O75400_PF01846_395	O75400	EAKQAFKELLKEKRVPSNASWEQAMKMIINDPRYSALAKLSEKKQAFNCY	A	443	C	FALSE	21	10	32	91	1	18	21	0.1118719	0.01863567	-0.145639662704203	0.132562894064025	314
O75400_PF01846_395	O75400	EAKQAFKELLKEKRVPSNASWEQAMKMIINDPRYSALAKLSEKKQAFNDY	A	443	D	FALSE	12	18	22	1	0	187	17.33333	0.1894167	0.01596979	0.40596718092503	0.113599434846975	314
O75400_PF01846_395	O75400	EAKQAFKELLKEKRVPSNASWEQAMKMIINDPRYSALAKLSEKKQAFNEY	A	443	E	FALSE	18	52	59	12	570	61	43	0.1451458	0.01220668	0.0910507530842793	0.0868309445119735	314
O75400_PF01846_395	O75400	EAKQAFKELLKEKRVPSNASWEQAMKMIINDPRYSALAKLSEKKQAFNFY	A	443	F	FALSE	5	35	14	0	2	1	18	0.02954131	0.04109399	-0.731289724140076	0.292317810040535	314
O75400_PF01846_395	O75400	EAKQAFKELLKEKRVPSNASWEQAMKMIINDPRYSALAKLSEKKQAFNGY	A	443	G	FALSE	105	120	145	27	6	49	123.3333	0.07035719	0.01184985	-0.440950220566019	0.0842926715392891	314
O75400_PF01846_395	O75400	EAKQAFKELLKEKRVPSNASWEQAMKMIINDPRYSALAKLSEKKQAFNHY	A	443	H	FALSE	12	40	23	10	2	0	25	0.05694127	0.03792705	-0.536382967643609	0.269790112795031	314
O75400_PF01846_395	O75400	EAKQAFKELLKEKRVPSNASWEQAMKMIINDPRYSALAKLSEKKQAFNIY	A	443	I	FALSE	4	16	27	0	0	21	15.66667	0.1148423	0.02106081	-0.124510032241345	0.149813874410341	314
O75400_PF01846_395	O75400	EAKQAFKELLKEKRVPSNASWEQAMKMIINDPRYSALAKLSEKKQAFNKY	A	443	K	FALSE	63	58	93	96	29	40	71.33333	0.1016069	0.01185059	-0.218658669134732	0.0842979354520761	314
O75400_PF01846_395	O75400	EAKQAFKELLKEKRVPSNASWEQAMKMIINDPRYSALAKLSEKKQAFNLY	A	443	L	FALSE	106	69	141	25	41	47	105.3333	0.08454666	0.01107094	-0.340014906277096	0.0787519765272284	314
O75400_PF01846_395	O75400	EAKQAFKELLKEKRVPSNASWEQAMKMIINDPRYSALAKLSEKKQAFNMY	A	443	M	FALSE	42	37	38	68	0	107	39	0.1517594	0.01376305	0.138095906608775	0.0979020201123907	314
O75400_PF01846_395	O75400	EAKQAFKELLKEKRVPSNASWEQAMKMIINDPRYSALAKLSEKKQAFNNY	A	443	N	FALSE	2	10	17	0	1	9	9.666667	0.09511334	0.02645897	-0.264849930644428	0.188213122316139	314
O75400_PF01846_395	O75400	EAKQAFKELLKEKRVPSNASWEQAMKMIINDPRYSALAKLSEKKQAFNPY	A	443	P	FALSE	66	54	73	1	1	6	64.33333	0.02266722	0.02606967	-0.780187846099554	0.185443877386436	314
O75400_PF01846_395	O75400	EAKQAFKELLKEKRVPSNASWEQAMKMIINDPRYSALAKLSEKKQAFNQY	A	443	Q	FALSE	54	73	74	81	256	198	67	0.1514797	0.01017061	0.136106289843201	0.0723475730143596	314
O75400_PF01846_395	O75400	EAKQAFKELLKEKRVPSNASWEQAMKMIINDPRYSALAKLSEKKQAFNRY	A	443	R	FALSE	3101	3312	4576	1679	1640	2290	3663	0.09265783	0.004344417	-0.282316944816881	0.0309035570248319	314
O75400_PF01846_395	O75400	EAKQAFKELLKEKRVPSNASWEQAMKMIINDPRYSALAKLSEKKQAFNSY	A	443	S	FALSE	90	87	153	367	142	153	110	0.1331485	0.009431711	0.00570921135520151	0.0670914920759757	314
O75400_PF01846_395	O75400	EAKQAFKELLKEKRVPSNASWEQAMKMIINDPRYSALAKLSEKKQAFNTY	A	443	T	FALSE	89	84	126	257	48	98	99.66667	0.1178565	0.009972592	-0.103068835048661	0.0709389926329314	314
O75400_PF01846_395	O75400	EAKQAFKELLKEKRVPSNASWEQAMKMIINDPRYSALAKLSEKKQAFNVY	A	443	V	FALSE	104	77	105	101	48	13	95.33333	0.09097329	0.01198514	-0.294299744338798	0.0852550428378752	314
O75400_PF01846_395	O75400	EAKQAFKELLKEKRVPSNASWEQAMKMIINDPRYSALAKLSEKKQAFNWY	A	443	W	FALSE	54	49	90	2	2	6	64.33333	0.02238008	0.02355827	-0.782230386528824	0.167579295530651	314
O75400_PF01846_395	O75400	EAKQAFKELLKEKRVPSNASWEQAMKMIINDPRYSALAKLSEKKQAFNYY	A	443	Y	FALSE	3	8	4	0	0	0	5	NA	NA	NA	NA	314
O75400_PF01846_395	O75400	EAKQAFKELLKEKRVPSNASWEQAMKMIINDPRYSALAKLSEKKQAFPAY	N	442	P	FALSE	133	143	193	5	15	104	156.3333	0.07711405	0.010959	-0.392886001979543	0.0779557030172592	314
O75400_PF01846_395	O75400	EAKQAFKELLKEKRVPSNASWEQAMKMIINDPRYSALAKLSEKKQAFQAY	N	442	Q	FALSE	67	69	90	37	87	67	75.33333	0.1124262	0.01086531	-0.141696707490911	0.0772892489780506	314
O75400_PF01846_395	O75400	EAKQAFKELLKEKRVPSNASWEQAMKMIINDPRYSALAKLSEKKQAFRAY	N	442	R	FALSE	995	1121	1711	1613	624	1270	1275.667	0.1136838	0.005134697	-0.132750901111269	0.0365251313455253	314
O75400_PF01846_395	O75400	EAKQAFKELLKEKRVPSNASWEQAMKMIINDPRYSALAKLSEKKQAFSAY	N	442	S	FALSE	211	214	354	129	59	452	259.6667	0.1041603	0.007909892	-0.200495324661307	0.0562661914089419	314
O75400_PF01846_395	O75400	EAKQAFKELLKEKRVPSNASWEQAMKMIINDPRYSALAKLSEKKQAFTAY	N	442	T	FALSE	86	120	132	162	25	67	112.6667	0.09830883	0.01029983	-0.242119145952885	0.073266766001301	314
O75400_PF01846_395	O75400	EAKQAFKELLKEKRVPSNASWEQAMKMIINDPRYSALAKLSEKKQAFVAY	N	442	V	FALSE	65	60	79	13	1	2	68	0.03312913	0.02424121	-0.705768140929986	0.172437317961403	314
O75400_PF01846_395	O75400	EAKQAFKELLKEKRVPSNASWEQAMKMIINDPRYSALAKLSEKKQAFWAY	N	442	W	FALSE	104	162	148	49	24	3	138	0.06078385	0.01315238	-0.509049175755658	0.0935580827858509	314
O75400_PF01846_395	O75400	EAKQAFKELLKEKRVPSNASWEQAMKMIINDPRYSALAKLSEKKQAFYAY	N	442	Y	FALSE	57	67	82	67	121	4	68.66667	0.1117067	0.01443763	-0.146814795666924	0.102700574555441	314
O75400_PF01846_395	O75400	EAKQAFKELLKEKRVPSNASWEQAMKMIINDPRYSALAKLSEKKQAGNAY	F	441	G	FALSE	2043	2709	3559	798	699	631	2770.333	0.0746802	0.004668789	-0.410198940002041	0.0332109434012453	314
O75400_PF01846_395	O75400	EAKQAFKELLKEKRVPSNASWEQAMKMIINDPRYSALAKLSEKKQAHNAY	F	441	H	FALSE	56	44	111	157	0	10	70.33333	0.0922859	0.01805885	-0.284962630064003	0.128459745180512	314
O75400_PF01846_395	O75400	EAKQAFKELLKEKRVPSNASWEQAMKMIINDPRYSALAKLSEKKQAINAY	F	441	I	FALSE	54	144	128	0	2	193	108.6667	0.125228	0.01270686	-0.0506324389548817	0.0903889227522485	314
O75400_PF01846_395	O75400	EAKQAFKELLKEKRVPSNASWEQAMKMIINDPRYSALAKLSEKKQAKNAY	F	441	K	FALSE	2062	2646	3651	358	531	452	2786.333	0.05689212	0.004868813	-0.536732591040206	0.0346337932543636	314
O75400_PF01846_395	O75400	EAKQAFKELLKEKRVPSNASWEQAMKMIINDPRYSALAKLSEKKQALNAY	F	441	L	FALSE	840	999	1506	705	289	1036	1115	0.09592846	0.005438225	-0.259051659575587	0.038684246102841	314
O75400_PF01846_395	O75400	EAKQAFKELLKEKRVPSNASWEQAMKMIINDPRYSALAKLSEKKQAMNAY	F	441	M	FALSE	127	185	240	45	3	4	184	0.04226305	0.01599327	-0.640794954060435	0.113766457377027	314
O75400_PF01846_395	O75400	EAKQAFKELLKEKRVPSNASWEQAMKMIINDPRYSALAKLSEKKQANNAY	F	441	N	FALSE	42	41	54	6	0	6	45.66667	0.04744045	0.02469695	-0.603966059380122	0.175679176898631	314
O75400_PF01846_395	O75400	EAKQAFKELLKEKRVPSNASWEQAMKMIINDPRYSALAKLSEKKQAPNAY	F	441	P	FALSE	168	181	237	17	115	7	195.3333	0.07163633	0.01090949	-0.431851191643901	0.0776035187982261	314
O75400_PF01846_395	O75400	EAKQAFKELLKEKRVPSNASWEQAMKMIINDPRYSALAKLSEKKQAQNAY	F	441	Q	FALSE	139	156	191	112	22	0	162	0.08033601	0.01291638	-0.369966925704929	0.0918793214105363	314
O75400_PF01846_395	O75400	EAKQAFKELLKEKRVPSNASWEQAMKMIINDPRYSALAKLSEKKQARNAY	F	441	R	FALSE	4127	4806	6624	772	367	731	5185.667	0.04692911	0.004450723	-0.607603423115941	0.0316597536636632	314
O75400_PF01846_395	O75400	EAKQAFKELLKEKRVPSNASWEQAMKMIINDPRYSALAKLSEKKQASNAY	F	441	S	FALSE	599	679	975	33	105	357	751	0.05825676	0.007065101	-0.527025366789319	0.0502568587775291	314
O75400_PF01846_395	O75400	EAKQAFKELLKEKRVPSNASWEQAMKMIINDPRYSALAKLSEKKQATNAY	F	441	T	FALSE	164	140	208	18	5	11	170.6667	0.02607787	0.01448357	-0.755926543198211	0.103027363951974	314
O75400_PF01846_395	O75400	EAKQAFKELLKEKRVPSNASWEQAMKMIINDPRYSALAKLSEKKQAVNAY	F	441	V	FALSE	467	571	905	34	76	131	647.6667	0.04718317	0.007541197	-0.605796193815041	0.053643517996774	314
O75400_PF01846_395	O75400	EAKQAFKELLKEKRVPSNASWEQAMKMIINDPRYSALAKLSEKKQAWNAY	F	441	W	FALSE	369	530	589	576	330	596	496	0.1152501	0.006288724	-0.121609189491966	0.0447341819966704	314
O75400_PF01846_395	O75400	EAKQAFKELLKEKRVPSNASWEQAMKMIINDPRYSALAKLSEKKQAYNAY	F	441	Y	FALSE	90	76	95	47	28	2	87	0.0784876	0.01479804	-0.383115397373342	0.105264313484581	314
O75400_PF01846_395	O75400	EAKQAFKELLKEKRVPSNASWEQAMKMIINDPRYSALAKLSEKKQCFNAY	A	440	C	FALSE	131	109	219	139	94	269	153	0.1207671	0.008774176	-0.0823645856461575	0.0624141854619184	314
O75400_PF01846_395	O75400	EAKQAFKELLKEKRVPSNASWEQAMKMIINDPRYSALAKLSEKKQDFNAY	A	440	D	FALSE	83	93	141	4	4	35	105.6667	0.05829745	0.0142174	-0.52673592271999	0.101133991429654	314
O75400_PF01846_395	O75400	EAKQAFKELLKEKRVPSNASWEQAMKMIINDPRYSALAKLSEKKQEFNAY	A	440	E	FALSE	377	499	608	347	773	486	494.6667	0.1193607	0.006264312	-0.0923688652997275	0.0445605297818645	314
O75400_PF01846_395	O75400	EAKQAFKELLKEKRVPSNASWEQAMKMIINDPRYSALAKLSEKKQFFNAY	A	440	F	FALSE	40	46	66	2	5	5	50.66667	0.03639873	0.02236568	-0.68251018248622	0.159095931002742	314
O75400_PF01846_395	O75400	EAKQAFKELLKEKRVPSNASWEQAMKMIINDPRYSALAKLSEKKQGFNAY	A	440	G	FALSE	3216	3834	4979	566	329	372	4009.667	0.0448746	0.004634496	-0.622217965629491	0.0329670037239416	314
O75400_PF01846_395	O75400	EAKQAFKELLKEKRVPSNASWEQAMKMIINDPRYSALAKLSEKKQHFNAY	A	440	H	FALSE	23	14	42	0	0	3	26.33333	0.03482437	0.04197108	-0.693709228074527	0.298556898238309	314
O75400_PF01846_395	O75400	EAKQAFKELLKEKRVPSNASWEQAMKMIINDPRYSALAKLSEKKQIFNAY	A	440	I	FALSE	22	46	67	273	54	7	45	0.109802	0.0166588	-0.160363680376931	0.118500635589371	314
O75400_PF01846_395	O75400	EAKQAFKELLKEKRVPSNASWEQAMKMIINDPRYSALAKLSEKKQKFNAY	A	440	K	FALSE	439	598	761	29	96	45	599.3333	0.04155324	0.007856506	-0.64584411343252	0.0558864356683379	314
O75400_PF01846_395	O75400	EAKQAFKELLKEKRVPSNASWEQAMKMIINDPRYSALAKLSEKKQLFNAY	A	440	L	FALSE	863	1092	1607	1801	1881	3838	1187.333	0.1381505	0.005160285	0.0412904164370823	0.0367071489136251	314
O75400_PF01846_395	O75400	EAKQAFKELLKEKRVPSNASWEQAMKMIINDPRYSALAKLSEKKQMFNAY	A	440	M	FALSE	157	185	241	85	98	439	194.3333	0.1153881	0.008165281	-0.120627540891147	0.0580828744126717	314
O75400_PF01846_395	O75400	EAKQAFKELLKEKRVPSNASWEQAMKMIINDPRYSALAKLSEKKQNFNAY	A	440	N	FALSE	28	44	44	0	1	0	38.66667	-0.001864092	0.06597208	-0.954688774368167	0.469285507428677	314
O75400_PF01846_395	O75400	EAKQAFKELLKEKRVPSNASWEQAMKMIINDPRYSALAKLSEKKQPFNAY	A	440	P	FALSE	295	401	539	276	12	116	411.6667	0.07702601	0.008355214	-0.393512265333283	0.0594339429902041	314
O75400_PF01846_395	O75400	EAKQAFKELLKEKRVPSNASWEQAMKMIINDPRYSALAKLSEKKQQFNAY	A	440	Q	FALSE	203	206	238	446	14	89	215.6667	0.09778786	0.008995666	-0.245825011688892	0.0639897314662338	314
O75400_PF01846_395	O75400	EAKQAFKELLKEKRVPSNASWEQAMKMIINDPRYSALAKLSEKKQRFNAY	A	440	R	FALSE	995	993	1342	117	19	31	1110	0.01939315	0.007601097	-0.803477601421911	0.054069610396695	314
O75400_PF01846_395	O75400	EAKQAFKELLKEKRVPSNASWEQAMKMIINDPRYSALAKLSEKKQSFNAY	A	440	S	FALSE	279	340	572	244	41	397	397	0.09217112	0.007514468	-0.285779105617641	0.0534533840442283	314
O75400_PF01846_395	O75400	EAKQAFKELLKEKRVPSNASWEQAMKMIINDPRYSALAKLSEKKQTFNAY	A	440	T	FALSE	158	145	188	103	9	62	163.6667	0.08000991	0.01021257	-0.37228660402904	0.072646051096174	314
O75400_PF01846_395	O75400	EAKQAFKELLKEKRVPSNASWEQAMKMIINDPRYSALAKLSEKKQVFNAY	A	440	V	FALSE	1330	1461	1948	4311	2497	3838	1579.667	0.1435881	0.004786518	0.0799702166676369	0.0340483963586792	314
O75400_PF01846_395	O75400	EAKQAFKELLKEKRVPSNASWEQAMKMIINDPRYSALAKLSEKKQWFNAY	A	440	W	FALSE	2109	2451	3407	909	435	1294	2655.667	0.07647307	0.004682047	-0.39744554632848	0.0333052528008805	314
O75400_PF01846_395	O75400	EAKQAFKELLKEKRVPSNASWEQAMKMIINDPRYSALAKLSEKKQYFNAY	A	440	Y	FALSE	27	61	78	0	0	4	55.33333	0.02371995	0.0366391	-0.772699361088389	0.260628414857164	314
O75400_PF01846_395	O75400	EAKQAFKELLKEKRVPSNASWEQAMKMIINDPRYSALAKLSEKKRAFNAY	Q	439	R	FALSE	205	243	382	569	199	177	276.6667	0.1157017	0.007508171	-0.118396780012763	0.0534085909917692	314
O75400_PF01846_395	O75400	EAKQAFKELLKEKRVPSNASWEQAMKMIINDPRYSALAKLSEKKSAFNAY	Q	439	S	FALSE	208	207	270	706	153	194	228.3333	0.1223448	0.007663272	-0.0711417813163528	0.0545118857717381	314
O75400_PF01846_395	O75400	EAKQAFKELLKEKRVPSNASWEQAMKMIINDPRYSALAKLSEKKTAFNAY	Q	439	T	FALSE	59	60	100	179	2	14	73	0.08769056	0.0157887	-0.317651101667555	0.112311270027247	314
O75400_PF01846_395	O75400	EAKQAFKELLKEKRVPSNASWEQAMKMIINDPRYSALAKLSEKKVAFNAY	Q	439	V	FALSE	640	788	974	264	348	181	800.6667	0.08168382	0.005900312	-0.360379419902968	0.0419712537623114	314
O75400_PF01846_395	O75400	EAKQAFKELLKEKRVPSNASWEQAMKMIINDPRYSALAKLSEKKWAFNAY	Q	439	W	FALSE	123	159	216	17	18	13	166	0.04060558	0.01264944	-0.652585193961888	0.0899804715735596	314
O75400_PF01846_395	O75400	EAKQAFKELLKEKRVPSNASWEQAMKMIINDPRYSALAKLSEKKYAFNAY	Q	439	Y	FALSE	107	138	211	4	52	58	152	0.07640011	0.01062747	-0.397964539675696	0.0755973989547251	314
O75400_PF01846_395	O75400	EAKQAFKELLKEKRVPSNASWEQAMKMIINDPRYSALAKLSEKLQAFNAY	K	438	L	FALSE	4383	5312	7427	7791	6464	10023	5707.333	0.128213	0.004101307	-0.0293989529154148	0.029174219406388	314
O75400_PF01846_395	O75400	EAKQAFKELLKEKRVPSNASWEQAMKMIINDPRYSALAKLSEKMQAFNAY	K	438	M	FALSE	96	130	208	208	42	123	144.6667	0.1049987	0.009387589	-0.194531453741545	0.0667776348327484	314
O75400_PF01846_395	O75400	EAKQAFKELLKEKRVPSNASWEQAMKMIINDPRYSALAKLSEKNQAFNAY	K	438	N	FALSE	69	83	135	59	6	207	95.66667	0.1183704	0.01084066	-0.0994132610199567	0.0771139037750782	314
O75400_PF01846_395	O75400	EAKQAFKELLKEKRVPSNASWEQAMKMIINDPRYSALAKLSEKPQAFNAY	K	438	P	FALSE	52	108	99	35	2	6	86.33333	0.05272256	0.01917823	-0.566392321040447	0.136422338012291	314
O75400_PF01846_395	O75400	EAKQAFKELLKEKRVPSNASWEQAMKMIINDPRYSALAKLSEKQQAFNAY	K	438	Q	FALSE	123	157	159	111	157	310	146.3333	0.1272823	0.00843912	-0.0360193902544205	0.0600307995662937	314
O75400_PF01846_395	O75400	EAKQAFKELLKEKRVPSNASWEQAMKMIINDPRYSALAKLSEKRQAFNAY	K	438	R	FALSE	219	311	600	194	44	472	376.6667	0.09462056	0.007739431	-0.268355269756833	0.0550536348716644	314
O75400_PF01846_395	O75400	EAKQAFKELLKEKRVPSNASWEQAMKMIINDPRYSALAKLSEKSQAFNAY	K	438	S	FALSE	521	564	766	41	115	49	617	0.04615098	0.007498526	-0.613138569679388	0.0533399822906467	314
O75400_PF01846_395	O75400	EAKQAFKELLKEKRVPSNASWEQAMKMIINDPRYSALAKLSEKTQAFNAY	K	438	T	FALSE	200	257	366	30	95	30	274.3333	0.06338102	0.009046722	-0.490574477954277	0.0643529129949544	314
O75400_PF01846_395	O75400	EAKQAFKELLKEKRVPSNASWEQAMKMIINDPRYSALAKLSEKVQAFNAY	K	438	V	FALSE	346	415	677	343	640	1118	479.3333	0.1269837	0.006414384	-0.0381434501979329	0.0456280512950688	314
O75400_PF01846_395	O75400	EAKQAFKELLKEKRVPSNASWEQAMKMIINDPRYSALAKLSEKWQAFNAY	K	438	W	FALSE	1599	1818	2728	320	272	298	2048.333	0.05475455	0.005164921	-0.551937972197118	0.0367401266158961	314
O75400_PF01846_395	O75400	EAKQAFKELLKEKRVPSNASWEQAMKMIINDPRYSALAKLSEKYQAFNAY	K	438	Y	FALSE	70	93	117	48	5	2	93.33333	0.05912112	0.01836577	-0.520876832118272	0.1306429885759	314
O75400_PF01846_395	O75400	EAKQAFKELLKEKRVPSNASWEQAMKMIINDPRYSALAKLSELKQAFNAY	K	437	L	FALSE	1879	2351	3217	812	694	1520	2482.333	0.08311862	0.00470746	-0.350173119812708	0.0334860255247401	314
O75400_PF01846_395	O75400	EAKQAFKELLKEKRVPSNASWEQAMKMIINDPRYSALAKLSEMKQAFNAY	K	437	M	FALSE	194	302	303	353	296	57	266.3333	0.1070688	0.007663213	-0.179806013389685	0.0545114660813943	314
O75400_PF01846_395	O75400	EAKQAFKELLKEKRVPSNASWEQAMKMIINDPRYSALAKLSENKQAFNAY	K	437	N	FALSE	49	45	54	4	46	0	49.33333	0.09564706	0.02108584	-0.26105336911378	0.149991922703663	314
O75400_PF01846_395	O75400	EAKQAFKELLKEKRVPSNASWEQAMKMIINDPRYSALAKLSEPKQAFNAY	K	437	P	FALSE	142	190	242	247	42	162	191.3333	0.1025161	0.008637337	-0.212191169802376	0.0614407955134579	314
O75400_PF01846_395	O75400	EAKQAFKELLKEKRVPSNASWEQAMKMIINDPRYSALAKLSEQKQAFNAY	K	437	Q	FALSE	1352	1648	2317	614	508	1203	1772.333	0.08522333	0.004989581	-0.335201484837121	0.0354928638212026	314
O75400_PF01846_395	O75400	EAKQAFKELLKEKRVPSNASWEQAMKMIINDPRYSALAKLSERKQAFNAY	K	437	R	FALSE	2308	3049	3462	2647	1768	2826	2939.667	0.1098394	0.004432304	-0.160097639379318	0.0315287320290364	314
O75400_PF01846_395	O75400	EAKQAFKELLKEKRVPSNASWEQAMKMIINDPRYSALAKLSESKQAFNAY	K	437	S	FALSE	2599	3317	4411	630	548	533	3442.333	0.05977428	0.004621947	-0.516230646610219	0.0328777377218279	314
O75400_PF01846_395	O75400	EAKQAFKELLKEKRVPSNASWEQAMKMIINDPRYSALAKLSETKQAFNAY	K	437	T	FALSE	683	1023	1480	430	198	331	1062	0.07838315	0.005754916	-0.383858391549832	0.0409369944872044	314
O75400_PF01846_395	O75400	EAKQAFKELLKEKRVPSNASWEQAMKMIINDPRYSALAKLSEVKQAFNAY	K	437	V	FALSE	739	925	1302	112	400	424	988.6667	0.0752132	0.005914993	-0.406407500116267	0.0420756855239682	314
O75400_PF01846_395	O75400	EAKQAFKELLKEKRVPSNASWEQAMKMIINDPRYSALAKLSEWKQAFNAY	K	437	W	FALSE	211	274	499	13	137	218	328	0.08531896	0.008204	-0.334521230810336	0.0583582979791582	314
O75400_PF01846_395	O75400	EAKQAFKELLKEKRVPSNASWEQAMKMIINDPRYSALAKLSEYKQAFNAY	K	437	Y	FALSE	275	354	436	57	140	86	355	0.07396524	0.007646568	-0.415284733361765	0.054393063610665	314
O75400_PF01846_395	O75400	EAKQAFKELLKEKRVPSNASWEQAMKMIINDPRYSALAKLSFKKQAFNAY	E	436	F	FALSE	104	160	164	11	89	8	142.6667	0.07248564	0.01174041	-0.425809713577509	0.0835141815184652	314
O75400_PF01846_395	O75400	EAKQAFKELLKEKRVPSNASWEQAMKMIINDPRYSALAKLSGKKQAFNAY	E	436	G	FALSE	1989	2247	3283	387	287	149	2506.333	0.04812135	0.005022544	-0.599122548276512	0.035727342682281	314
O75400_PF01846_395	O75400	EAKQAFKELLKEKRVPSNASWEQAMKMIINDPRYSALAKLSHKKQAFNAY	E	436	H	FALSE	390	508	635	261	359	458	511	0.1046455	0.006348844	-0.19704390508799	0.0451618393436361	314
O75400_PF01846_395	O75400	EAKQAFKELLKEKRVPSNASWEQAMKMIINDPRYSALAKLSIKKQAFNAY	E	436	I	FALSE	75	117	137	4	1	2	109.6667	-0.007797844	0.02848325	-0.996897900081285	0.202612626878944	314
O75400_PF01846_395	O75400	EAKQAFKELLKEKRVPSNASWEQAMKMIINDPRYSALAKLSKKKQAFNAY	E	436	K	FALSE	113	97	120	5	12	0	110	0.03630247	0.01995738	-0.68319491795227	0.141964740239309	314
O75400_PF01846_395	O75400	EAKQAFKELLKEKRVPSNASWEQAMKMIINDPRYSALAKLSLKKQAFNAY	E	436	L	FALSE	568	707	831	176	141	28	702	0.05926787	0.006737962	-0.519832941305444	0.0479297896353297	314
O75400_PF01846_395	O75400	EAKQAFKELLKEKRVPSNASWEQAMKMIINDPRYSALAKLSMKKQAFNAY	E	436	M	FALSE	3126	3732	5640	1227	469	800	4166	0.06664983	0.004449615	-0.467322139093081	0.031651872021274	314
O75400_PF01846_395	O75400	EAKQAFKELLKEKRVPSNASWEQAMKMIINDPRYSALAKLSNKKQAFNAY	E	436	N	FALSE	98	77	121	18	3	3	98.66667	0.03259156	0.01907952	-0.709592089033918	0.135720174726878	314
O75400_PF01846_395	O75400	EAKQAFKELLKEKRVPSNASWEQAMKMIINDPRYSALAKLSPKKQAFNAY	E	436	P	FALSE	464	626	773	23	20	56	621	0.01881219	0.009329165	-0.807610199763449	0.0663620418048188	314
O75400_PF01846_395	O75400	EAKQAFKELLKEKRVPSNASWEQAMKMIINDPRYSALAKLSQKKQAFNAY	E	436	Q	FALSE	51	50	119	2	1	44	73.33333	0.07828609	0.01505435	-0.384548817732408	0.107087547925712	314
O75400_PF01846_395	O75400	EAKQAFKELLKEKRVPSNASWEQAMKMIINDPRYSALAKLSRKKQAFNAY	E	436	R	FALSE	1516	1980	2600	188	57	211	2032	0.02945108	0.00592115	-0.731931565830308	0.0421194827010352	314
O75400_PF01846_395	O75400	EAKQAFKELLKEKRVPSNASWEQAMKMIINDPRYSALAKLSSKKQAFNAY	E	436	S	FALSE	537	614	831	123	198	158	660.6667	0.0706607	0.006445746	-0.438791233849826	0.0458511416096986	314
O75400_PF01846_395	O75400	EAKQAFKELLKEKRVPSNASWEQAMKMIINDPRYSALAKLSTKKQAFNAY	E	436	T	FALSE	163	199	255	19	35	77	205.6667	0.06682823	0.009599428	-0.466053109307674	0.0682845294555674	314
O75400_PF01846_395	O75400	EAKQAFKELLKEKRVPSNASWEQAMKMIINDPRYSALAKLSVKKQAFNAY	E	436	V	FALSE	1002	1465	1883	113	187	289	1450	0.04822904	0.005868901	-0.59835650669809	0.0417478148912944	314
O75400_PF01846_395	O75400	EAKQAFKELLKEKRVPSNASWEQAMKMIINDPRYSALAKLSWKKQAFNAY	E	436	W	FALSE	381	488	650	68	81	59	506.3333	0.05279642	0.007577418	-0.565866925637139	0.0539011723009065	314
O75400_PF01846_395	O75400	EAKQAFKELLKEKRVPSNASWEQAMKMIINDPRYSALAKLSYKKQAFNAY	E	436	Y	FALSE	93	63	157	3	1	0	104.3333	-0.009452822	0.03690116	-1.00867041340076	0.262492551323329	314
O75400_PF01846_395	O75400	EAKQAFKELLKEKRVPSNASWEQAMKMIINDPRYSALAKLTEKKQAFNAY	S	435	T	FALSE	312	296	556	231	117	475	388	0.1019217	0.007064285	-0.216419372181558	0.0502510542466721	314
O75400_PF01846_395	O75400	EAKQAFKELLKEKRVPSNASWEQAMKMIINDPRYSALAKLVEKKQAFNAY	S	435	V	FALSE	2031	2277	3403	927	399	847	2570.333	0.07508451	0.004719282	-0.407322923003509	0.0335701200882104	314
O75400_PF01846_395	O75400	EAKQAFKELLKEKRVPSNASWEQAMKMIINDPRYSALAKLWEKKQAFNAY	S	435	W	FALSE	1076	1316	1656	567	161	737	1349.333	0.07737316	0.005379935	-0.391042850030569	0.0382696062699296	314
O75400_PF01846_395	O75400	EAKQAFKELLKEKRVPSNASWEQAMKMIINDPRYSALAKLYEKKQAFNAY	S	435	Y	FALSE	110	121	148	19	18	0	126.3333	0.05397922	0.01576745	-0.557453201252723	0.112160110369512	314
O75400_PF01846_395	O75400	EAKQAFKELLKEKRVPSNASWEQAMKMIINDPRYSALAKMSEKKQAFNAY	L	434	M	FALSE	360	381	614	549	502	1014	451.6667	0.1294199	0.006424236	-0.0208137956956382	0.0456981324690926	314
O75400_PF01846_395	O75400	EAKQAFKELLKEKRVPSNASWEQAMKMIINDPRYSALAKNSEKKQAFNAY	L	434	N	FALSE	47	54	89	2	31	57	63.33333	0.1002285	0.01259516	-0.228463773709875	0.0895943564572372	314
O75400_PF01846_395	O75400	EAKQAFKELLKEKRVPSNASWEQAMKMIINDPRYSALAKPSEKKQAFNAY	L	434	P	FALSE	189	234	288	93	162	61	237	0.08955167	0.008208153	-0.304412289874285	0.0583878399113263	314
O75400_PF01846_395	O75400	EAKQAFKELLKEKRVPSNASWEQAMKMIINDPRYSALAKQSEKKQAFNAY	L	434	Q	FALSE	456	533	784	869	414	913	591	0.1221184	0.006047276	-0.0727522540933496	0.0430166668418103	314
O75400_PF01846_395	O75400	EAKQAFKELLKEKRVPSNASWEQAMKMIINDPRYSALAKRSEKKQAFNAY	L	434	R	FALSE	585	672	1032	122	35	384	763	0.05927635	0.007005949	-0.519772619710263	0.0498360871975604	314
O75400_PF01846_395	O75400	EAKQAFKELLKEKRVPSNASWEQAMKMIINDPRYSALAKSSEKKQAFNAY	L	434	S	FALSE	839	996	1460	779	759	755	1098.333	0.1065617	0.005324686	-0.183413216327915	0.0378765982732145	314
O75400_PF01846_395	O75400	EAKQAFKELLKEKRVPSNASWEQAMKMIINDPRYSALAKTSEKKQAFNAY	L	434	T	FALSE	360	370	506	791	385	282	412	0.1205079	0.006527639	-0.0842083778007404	0.0464336789203284	314
O75400_PF01846_395	O75400	EAKQAFKELLKEKRVPSNASWEQAMKMIINDPRYSALAKVSEKKQAFNAY	L	434	V	FALSE	495	645	901	363	605	816	680.3333	0.1109357	0.005934861	-0.152299223719329	0.0422170144689036	314
O75400_PF01846_395	O75400	EAKQAFKELLKEKRVPSNASWEQAMKMIINDPRYSALAKWSEKKQAFNAY	L	434	W	FALSE	2509	2962	4377	1336	615	1550	3282.667	0.08147481	0.004509484	-0.36186619072947	0.0320777439059296	314
O75400_PF01846_395	O75400	EAKQAFKELLKEKRVPSNASWEQAMKMIINDPRYSALAKYSEKKQAFNAY	L	434	Y	FALSE	61	80	113	5	142	56	84.66667	0.1069562	0.01122354	-0.180606981740789	0.0798374807046564	314
O75400_PF01846_395	O75400	EAKQAFKELLKEKRVPSNASWEQAMKMIINDPRYSALALLSEKKQAFNAY	K	433	L	FALSE	1480	1762	2496	2012	1310	1889	1912.667	0.1147843	0.004744539	-0.124922609189515	0.0337497831223473	314
O75400_PF01846_395	O75400	EAKQAFKELLKEKRVPSNASWEQAMKMIINDPRYSALAMLSEKKQAFNAY	K	433	M	FALSE	179	152	290	148	150	79	207	0.09941936	0.00848992	-0.234219506672681	0.0603921600657258	314
O75400_PF01846_395	O75400	EAKQAFKELLKEKRVPSNASWEQAMKMIINDPRYSALANLSEKKQAFNAY	K	433	N	FALSE	23	56	35	6	12	1	38	0.06080637	0.02232997	-0.508888982085437	0.158841911643791	314
O75400_PF01846_395	O75400	EAKQAFKELLKEKRVPSNASWEQAMKMIINDPRYSALAPLSEKKQAFNAY	K	433	P	FALSE	138	154	173	189	450	51	155	0.1204957	0.008806538	-0.0842951612277694	0.0626443891722062	314
O75400_PF01846_395	O75400	EAKQAFKELLKEKRVPSNASWEQAMKMIINDPRYSALAQLSEKKQAFNAY	K	433	Q	FALSE	103	141	159	108	38	52	134.3333	0.08864527	0.00994955	-0.310859871698798	0.0707750857701772	314
O75400_PF01846_395	O75400	EAKQAFKELLKEKRVPSNASWEQAMKMIINDPRYSALARLSEKKQAFNAY	K	433	R	FALSE	920	1154	1617	1299	930	1654	1230.333	0.1177499	0.0051588	-0.103827123025816	0.0366965855210728	314
O75400_PF01846_395	O75400	EAKQAFKELLKEKRVPSNASWEQAMKMIINDPRYSALASLSEKKQAFNAY	K	433	S	FALSE	503	554	858	1499	1298	2206	638.3333	0.1477594	0.005828525	0.109642323976323	0.0414606044282025	314
O75400_PF01846_395	O75400	EAKQAFKELLKEKRVPSNASWEQAMKMIINDPRYSALATLSEKKQAFNAY	K	433	T	FALSE	240	281	366	886	459	615	295.6667	0.1413323	0.006985864	0.0639238187420658	0.0496932146457672	314
O75400_PF01846_395	O75400	EAKQAFKELLKEKRVPSNASWEQAMKMIINDPRYSALAVLSEKKQAFNAY	K	433	V	FALSE	603	724	1038	248	577	368	788.3333	0.09433116	0.005858654	-0.270413886460291	0.0416749239259858	314
O75400_PF01846_395	O75400	EAKQAFKELLKEKRVPSNASWEQAMKMIINDPRYSALAWLSEKKQAFNAY	K	433	W	FALSE	395	475	671	91	30	153	513.6667	0.05671049	0.007740108	-0.538024597093589	0.0550584506405249	314
O75400_PF01846_395	O75400	EAKQAFKELLKEKRVPSNASWEQAMKMIINDPRYSALAYLSEKKQAFNAY	K	433	Y	FALSE	54	56	107	1	0	121	72.33333	0.122161	0.01365457	-0.0724492234383139	0.0971303589513986	314
O75400_PF01846_395	O75400	EAKQAFKELLKEKRVPSNASWEQAMKMIINDPRYSALCKLSEKKQAFNAY	A	432	C	FALSE	182	171	269	209	73	162	207.3333	0.1036713	0.008251126	-0.203973775138124	0.0586935238629424	314
O75400_PF01846_395	O75400	EAKQAFKELLKEKRVPSNASWEQAMKMIINDPRYSALDKLSEKKQAFNAY	A	432	D	FALSE	166	183	302	446	201	727	217	0.1392254	0.0077578	0.0489366054299877	0.0551843008365082	314
O75400_PF01846_395	O75400	EAKQAFKELLKEKRVPSNASWEQAMKMIINDPRYSALEKLSEKKQAFNAY	A	432	E	FALSE	132	140	285	465	301	833	185.6667	0.1518287	0.008130843	0.138588864927882	0.0578379032929976	314
O75400_PF01846_395	O75400	EAKQAFKELLKEKRVPSNASWEQAMKMIINDPRYSALFKLSEKKQAFNAY	A	432	F	FALSE	47	111	103	1	1	1	87	-0.0287017	0.03987869	-1.1455952985895	0.28367290029723	314
O75400_PF01846_395	O75400	EAKQAFKELLKEKRVPSNASWEQAMKMIINDPRYSALGKLSEKKQAFNAY	A	432	G	FALSE	3386	4008	5649	6238	5436	8055	4347.667	0.1302015	0.004206792	-0.0152539656492572	0.0299245759473841	314
O75400_PF01846_395	O75400	EAKQAFKELLKEKRVPSNASWEQAMKMIINDPRYSALHKLSEKKQAFNAY	A	432	H	FALSE	47	67	104	2	23	237	72.66667	0.1284083	0.01118598	-0.0280097067433852	0.0795703015637377	314
O75400_PF01846_395	O75400	EAKQAFKELLKEKRVPSNASWEQAMKMIINDPRYSALIKLSEKKQAFNAY	A	432	I	FALSE	475	576	874	143	308	541	641.6667	0.09123233	0.006286769	-0.292457090327521	0.0447202753081588	314
O75400_PF01846_395	O75400	EAKQAFKELLKEKRVPSNASWEQAMKMIINDPRYSALKKLSEKKQAFNAY	A	432	K	FALSE	2013	2264	2975	4328	4002	5802	2417.333	0.1372937	0.004487596	0.035195659037211	0.0319220459017648	314
O75400_PF01846_395	O75400	EAKQAFKELLKEKRVPSNASWEQAMKMIINDPRYSALLKLSEKKQAFNAY	A	432	L	FALSE	888	1106	1576	677	605	805	1190	0.09966395	0.005291109	-0.232479641228663	0.0376377517872021	314
O75400_PF01846_395	O75400	EAKQAFKELLKEKRVPSNASWEQAMKMIINDPRYSALMKLSEKKQAFNAY	A	432	M	FALSE	353	430	604	114	288	177	462.3333	0.08853009	0.006801842	-0.3116791926107	0.0483841933499699	314
O75400_PF01846_395	O75400	EAKQAFKELLKEKRVPSNASWEQAMKMIINDPRYSALNKLSEKKQAFNAY	A	432	N	FALSE	51	58	88	155	42	51	65.66667	0.113315	0.01163223	-0.135374321429981	0.0827446543761706	314
O75400_PF01846_395	O75400	EAKQAFKELLKEKRVPSNASWEQAMKMIINDPRYSALPKLSEKKQAFNAY	A	432	P	FALSE	217	177	294	1190	379	286	229.3333	0.1424391	0.007544016	0.0717969250564653	0.0536635706591342	314
O75400_PF01846_395	O75400	EAKQAFKELLKEKRVPSNASWEQAMKMIINDPRYSALQKLSEKKQAFNAY	A	432	Q	FALSE	186	207	315	539	248	115	236	0.1179656	0.00781759	-0.102292763582361	0.0556096107629068	314
O75400_PF01846_395	O75400	EAKQAFKELLKEKRVPSNASWEQAMKMIINDPRYSALRKLSEKKQAFNAY	A	432	R	FALSE	3893	4778	6801	5142	4823	6276	5157.333	0.119088	0.004157094	-0.0943086882956949	0.0295710544099672	314
O75400_PF01846_395	O75400	EAKQAFKELLKEKRVPSNASWEQAMKMIINDPRYSALSKLSEKKQAFNAY	A	432	S	FALSE	395	417	545	571	695	1243	452.3333	0.134517	0.006267739	0.015443893313329	0.0445849073887849	314
O75400_PF01846_395	O75400	EAKQAFKELLKEKRVPSNASWEQAMKMIINDPRYSALTKLSEKKQAFNAY	A	432	T	FALSE	161	214	218	619	83	160	197.6667	0.1153659	0.008116444	-0.120785458274757	0.0577354775089165	314
O75400_PF01846_395	O75400	EAKQAFKELLKEKRVPSNASWEQAMKMIINDPRYSALVKLSEKKQAFNAY	A	432	V	FALSE	965	1017	1444	1185	664	1304	1142	0.1126294	0.005194382	-0.140251265493183	0.0369496943653798	314
O75400_PF01846_395	O75400	EAKQAFKELLKEKRVPSNASWEQAMKMIINDPRYSALWKLSEKKQAFNAY	A	432	W	FALSE	349	464	739	48	59	130	517.3333	0.05387414	0.007727627	-0.558200676868477	0.054969668349316	314
O75400_PF01846_395	O75400	EAKQAFKELLKEKRVPSNASWEQAMKMIINDPRYSALYKLSEKKQAFNAY	A	432	Y	FALSE	123	158	199	7	98	26	160	0.07482621	0.01067625	-0.409160313102	0.0759443903949278	314
O75400_PF01846_395	O75400	EAKQAFKELLKEKRVPSNASWEQAMKMIINDPRYSAMAKLSEKKQAFNAY	L	431	M	FALSE	159	181	175	196	48	26	171.6667	0.08513259	0.009537527	-0.335846954359138	0.0678442031509345	314
O75400_PF01846_395	O75400	EAKQAFKELLKEKRVPSNASWEQAMKMIINDPRYSANAKLSEKKQAFNAY	L	431	N	FALSE	74	76	109	16	1	0	86.33333	0.04556511	0.02590286	-0.617306094793607	0.184257291856706	314
O75400_PF01846_395	O75400	EAKQAFKELLKEKRVPSNASWEQAMKMIINDPRYSAPAKLSEKKQAFNAY	L	431	P	FALSE	857	1048	1419	715	617	1035	1108	0.1042592	0.005315774	-0.199791809830719	0.0378132036911094	314
O75400_PF01846_395	O75400	EAKQAFKELLKEKRVPSNASWEQAMKMIINDPRYSAQAKLSEKKQAFNAY	L	431	Q	FALSE	271	341	412	66	58	436	341.3333	0.08664306	0.007672389	-0.325102383619428	0.0545767385999531	314
O75400_PF01846_395	O75400	EAKQAFKELLKEKRVPSNASWEQAMKMIINDPRYSARAKLSEKKQAFNAY	L	431	R	FALSE	1292	1481	2151	153	72	275	1641.333	0.03641578	0.005999782	-0.682388899090249	0.0426788232284239	314
O75400_PF01846_395	O75400	EAKQAFKELLKEKRVPSNASWEQAMKMIINDPRYSASAKLSEKKQAFNAY	L	431	S	FALSE	289	314	526	165	34	56	376.3333	0.06467683	0.008229421	-0.481356868726538	0.0585391276101831	314
O75400_PF01846_395	O75400	EAKQAFKELLKEKRVPSNASWEQAMKMIINDPRYSATAKLSEKKQAFNAY	L	431	T	FALSE	210	193	301	43	22	50	234.6667	0.05667503	0.009690782	-0.538276838103625	0.0689343666025186	314
O75400_PF01846_395	O75400	EAKQAFKELLKEKRVPSNASWEQAMKMIINDPRYSAVAKLSEKKQAFNAY	L	431	V	FALSE	739	863	1320	1034	901	1607	974	0.1220316	0.00540638	-0.0733696968364737	0.0384577200181084	314
O75400_PF01846_395	O75400	EAKQAFKELLKEKRVPSNASWEQAMKMIINDPRYSAWAKLSEKKQAFNAY	L	431	W	FALSE	213	340	390	10	12	15	314.3333	0.01102985	0.01286247	-0.862969063329407	0.0914958382506074	314
O75400_PF01846_395	O75400	EAKQAFKELLKEKRVPSNASWEQAMKMIINDPRYSAYAKLSEKKQAFNAY	L	431	Y	FALSE	92	156	171	25	4	53	139.6667	0.06894947	0.01211914	-0.450963889901858	0.0862082378560623	314
O75400_PF01846_395	O75400	EAKQAFKELLKEKRVPSNASWEQAMKMIINDPRYSCLAKLSEKKQAFNAY	A	430	C	FALSE	167	264	311	620	255	558	247.3333	0.1347369	0.007418496	0.017008129018548	0.0527706972361279	314
O75400_PF01846_395	O75400	EAKQAFKELLKEKRVPSNASWEQAMKMIINDPRYSDLAKLSEKKQAFNAY	A	430	D	FALSE	201	181	244	79	89	5	208.6667	0.07834784	0.01011594	-0.38410956555052	0.0719586836737306	314
O75400_PF01846_395	O75400	EAKQAFKELLKEKRVPSNASWEQAMKMIINDPRYSELAKLSEKKQAFNAY	A	430	E	FALSE	2227	2404	3518	2201	1405	2175	2716.333	0.10605	0.004491799	-0.187053140886171	0.0319519435037159	314
O75400_PF01846_395	O75400	EAKQAFKELLKEKRVPSNASWEQAMKMIINDPRYSFLAKLSEKKQAFNAY	A	430	F	FALSE	120	104	161	153	7	130	128.3333	0.1059499	0.01019936	-0.187765191791548	0.0725520831395303	314
O75400_PF01846_395	O75400	EAKQAFKELLKEKRVPSNASWEQAMKMIINDPRYSGLAKLSEKKQAFNAY	A	430	G	FALSE	1303	1609	2130	2516	1395	1767	1680.667	0.1224749	0.00481911	-0.0702163285412323	0.0342802361499684	314
O75400_PF01846_395	O75400	EAKQAFKELLKEKRVPSNASWEQAMKMIINDPRYSHLAKLSEKKQAFNAY	A	430	H	FALSE	3485	4081	5743	2933	1613	2285	4436.333	0.09724818	0.004250388	-0.249663969057662	0.0302346915444952	314
O75400_PF01846_395	O75400	EAKQAFKELLKEKRVPSNASWEQAMKMIINDPRYSILAKLSEKKQAFNAY	A	430	I	FALSE	54	83	89	9	16	18	75.33333	0.06450402	0.01401144	-0.482586134630216	0.0996689164599094	314
O75400_PF01846_395	O75400	EAKQAFKELLKEKRVPSNASWEQAMKMIINDPRYSKLAKLSEKKQAFNAY	A	430	K	FALSE	93	159	244	35	115	299	165.3333	0.1135836	0.008751803	-0.133463663356211	0.0622550374608594	314
O75400_PF01846_395	O75400	EAKQAFKELLKEKRVPSNASWEQAMKMIINDPRYSLLAKLSEKKQAFNAY	A	430	L	FALSE	2939	3439	5016	5064	3814	5215	3798	0.125381	0.004280005	-0.0495440894191905	0.0304453689837015	314
O75400_PF01846_395	O75400	EAKQAFKELLKEKRVPSNASWEQAMKMIINDPRYSMLAKLSEKKQAFNAY	A	430	M	FALSE	233	248	375	269	126	329	285.3333	0.1096244	0.0074319	-0.161627019445812	0.0528660451915292	314
O75400_PF01846_395	O75400	EAKQAFKELLKEKRVPSNASWEQAMKMIINDPRYSNLAKLSEKKQAFNAY	A	430	N	FALSE	66	79	129	2	2	137	91.33333	0.1089731	0.01269987	-0.166259974037941	0.0903392001165982	314
O75400_PF01846_395	O75400	EAKQAFKELLKEKRVPSNASWEQAMKMIINDPRYSPLAKLSEKKQAFNAY	A	430	P	FALSE	800	789	1258	170	45	81	949	0.04246331	0.006726033	-0.639370425445942	0.0478449339385241	314
O75400_PF01846_395	O75400	EAKQAFKELLKEKRVPSNASWEQAMKMIINDPRYSQLAKLSEKKQAFNAY	A	430	Q	FALSE	143	151	236	173	85	159	176.6667	0.1079797	0.008559681	-0.17332642128471	0.0608883976602315	314
O75400_PF01846_395	O75400	EAKQAFKELLKEKRVPSNASWEQAMKMIINDPRYSRLAKLSEKKQAFNAY	A	430	R	FALSE	1473	1548	2300	1232	1689	2537	1773.667	0.1136341	0.00479248	-0.133104436875477	0.0340908064235929	314
O75400_PF01846_395	O75400	EAKQAFKELLKEKRVPSNASWEQAMKMIINDPRYSSLAKLSEKKQAFNAY	A	430	S	FALSE	397	431	580	665	332	807	469.3333	0.1223429	0.006317892	-0.0711552967681032	0.0449416655212262	314
O75400_PF01846_395	O75400	EAKQAFKELLKEKRVPSNASWEQAMKMIINDPRYSTLAKLSEKKQAFNAY	A	430	T	FALSE	1125	1361	1745	740	929	1092	1410.333	0.1014812	0.005052597	-0.219552822968957	0.0359411215619942	314
O75400_PF01846_395	O75400	EAKQAFKELLKEKRVPSNASWEQAMKMIINDPRYSVLAKLSEKKQAFNAY	A	430	V	FALSE	3376	3751	5537	3669	2786	5238	4221.333	0.1124111	0.004240157	-0.141804119765349	0.030161914393517	314
O75400_PF01846_395	O75400	EAKQAFKELLKEKRVPSNASWEQAMKMIINDPRYSWLAKLSEKKQAFNAY	A	430	W	FALSE	1354	1496	2050	467	298	525	1633.333	0.0717236	0.005143485	-0.431230405604817	0.0365876438665688	314
O75400_PF01846_395	O75400	EAKQAFKELLKEKRVPSNASWEQAMKMIINDPRYSYLAKLSEKKQAFNAY	A	430	Y	FALSE	80	72	180	8	6	116	110.6667	0.08886112	0.01166081	-0.309324445245994	0.0829479552240795	314
O75400_PF01846_395	O75400	EAKQAFKELLKEKRVPSNASWEQAMKMIINDPRYTALAKLSEKKQAFNAY	S	429	T	FALSE	198	347	360	149	223	313	301.6667	0.1075635	0.007248984	-0.176287016557617	0.0515648913113299	314
O75400_PF01846_395	O75400	EAKQAFKELLKEKRVPSNASWEQAMKMIINDPRYVALAKLSEKKQAFNAY	S	429	V	FALSE	3477	4207	6162	1859	2554	2791	4615.333	0.09412649	0.00426712	-0.271869785149637	0.0303537128806467	314
O75400_PF01846_395	O75400	EAKQAFKELLKEKRVPSNASWEQAMKMIINDPRYWALAKLSEKKQAFNAY	S	429	W	FALSE	520	569	832	698	732	772	640.3333	0.122094	0.005882949	-0.0729258209474076	0.0418477438734996	314
O75400_PF01846_395	O75400	EAKQAFKELLKEKRVPSNASWEQAMKMIINDPRYYALAKLSEKKQAFNAY	S	429	Y	FALSE	803	991	1312	2832	2577	1253	1035.333	0.1444805	0.00522374	0.0863182109529369	0.0371585294351107	314
O75400_PF01846_395	O75400	EAKQAFKELLKEKRVPSNASWEQAMKMIINDPSYSALAKLSEKKQAFNAY	R	427	S	NA	NA	NA	NA	NA	NA	NA	0	NA	NA	NA	NA	314
O75400_PF01846_395	O75400	EAKQAFKELLKEKRVPSNASWEQAMKMIINDPTYSALAKLSEKKQAFNAY	R	427	T	NA	NA	NA	NA	NA	NA	NA	0	NA	NA	NA	NA	314
O75400_PF01846_395	O75400	EAKQAFKELLKEKRVPSNASWEQAMKMIINDPVYSALAKLSEKKQAFNAY	R	427	V	NA	NA	NA	NA	NA	NA	NA	0	NA	NA	NA	NA	314
O75400_PF01846_395	O75400	EAKQAFKELLKEKRVPSNASWEQAMKMIINDPWYSALAKLSEKKQAFNAY	R	427	W	NA	NA	NA	NA	NA	NA	NA	0	NA	NA	NA	NA	314
O75400_PF01846_395	O75400	EAKQAFKELLKEKRVPSNASWEQAMKMIINDPYYSALAKLSEKKQAFNAY	R	427	Y	NA	NA	NA	NA	NA	NA	NA	0	NA	NA	NA	NA	314
O75400_PF01846_395	O75400	EAKQAFKELLKEKRVPSNASWEQAMKMIINDQRYSALAKLSEKKQAFNAY	P	426	Q	FALSE	217	237	336	455	163	223	263.3333	0.1153911	0.00749003	-0.120606200704172	0.0532795468811353	314
O75400_PF01846_395	O75400	EAKQAFKELLKEKRVPSNASWEQAMKMIINDRRYSALAKLSEKKQAFNAY	P	426	R	FALSE	758	995	1270	302	778	226	1007.667	0.08902969	0.005571605	-0.308125340139906	0.0396330308157201	314
O75400_PF01846_395	O75400	EAKQAFKELLKEKRVPSNASWEQAMKMIINDSRYSALAKLSEKKQAFNAY	P	426	S	FALSE	419	555	679	761	807	179	551	0.1175084	0.006144661	-0.10554500807725	0.0437094048779757	314
O75400_PF01846_395	O75400	EAKQAFKELLKEKRVPSNASWEQAMKMIINDTRYSALAKLSEKKQAFNAY	P	426	T	FALSE	149	234	356	83	39	142	246.3333	0.08153608	0.008670168	-0.361430352977498	0.0616743354063094	314
O75400_PF01846_395	O75400	EAKQAFKELLKEKRVPSNASWEQAMKMIINDVRYSALAKLSEKKQAFNAY	P	426	V	FALSE	536	563	779	331	138	303	626	0.08569222	0.006266033	-0.331866084746988	0.0445727719357921	314
O75400_PF01846_395	O75400	EAKQAFKELLKEKRVPSNASWEQAMKMIINDWRYSALAKLSEKKQAFNAY	P	426	W	FALSE	480	527	731	34	64	27	579.3333	0.03281928	0.008351424	-0.707972226574652	0.0594069832206598	314
O75400_PF01846_395	O75400	EAKQAFKELLKEKRVPSNASWEQAMKMIINDYRYSALAKLSEKKQAFNAY	P	426	Y	FALSE	59	66	121	0	1	2	82	-0.01432597	0.03964792	-1.0433350432253	0.282031341981207	314
O75400_PF01846_395	O75400	EAKQAFKELLKEKRVPSNASWEQAMKMIINEPRYSALAKLSEKKQAFNAY	D	425	E	FALSE	2600	2943	4027	946	400	658	3190	0.06652779	0.004591413	-0.468190257899197	0.0326605372988031	314
O75400_PF01846_395	O75400	EAKQAFKELLKEKRVPSNASWEQAMKMIINFPRYSALAKLSEKKQAFNAY	D	425	F	FALSE	1851	2177	3005	71	24	41	2344.333	-0.01192361	0.007495662	-1.02624610603208	0.0533196095254818	314
O75400_PF01846_395	O75400	EAKQAFKELLKEKRVPSNASWEQAMKMIINGPRYSALAKLSEKKQAFNAY	D	425	G	FALSE	3409	3802	6050	262	151	243	4420.333	0.01889024	0.005057931	-0.807054999232333	0.0359790644144346	314
O75400_PF01846_395	O75400	EAKQAFKELLKEKRVPSNASWEQAMKMIINHPRYSALAKLSEKKQAFNAY	D	425	H	FALSE	70	83	190	0	1	78	114.3333	0.08799822	0.01397397	-0.31546259435938	0.0994023775245999	314
O75400_PF01846_395	O75400	EAKQAFKELLKEKRVPSNASWEQAMKMIINIPRYSALAKLSEKKQAFNAY	D	425	I	FALSE	113	58	83	3	1	2	84.66667	-0.009189518	0.02953154	-1.00679742787039	0.210069528413387	314
O75400_PF01846_395	O75400	EAKQAFKELLKEKRVPSNASWEQAMKMIINKPRYSALAKLSEKKQAFNAY	D	425	K	FALSE	125	146	215	8	3	5	162	0.004279597	0.0192354	-0.910986283710771	0.136829010842065	314
O75400_PF01846_395	O75400	EAKQAFKELLKEKRVPSNASWEQAMKMIINLPRYSALAKLSEKKQAFNAY	D	425	L	FALSE	499	617	962	10	81	21	692.6667	0.02909884	0.008973529	-0.734437188316922	0.0638322622265502	314
O75400_PF01846_395	O75400	EAKQAFKELLKEKRVPSNASWEQAMKMIINMPRYSALAKLSEKKQAFNAY	D	425	M	FALSE	162	182	191	65	5	0	178.3333	0.06026461	0.01531323	-0.512742735317177	0.108929063793684	314
O75400_PF01846_395	O75400	EAKQAFKELLKEKRVPSNASWEQAMKMIINNPRYSALAKLSEKKQAFNAY	D	425	N	FALSE	112	123	202	10	6	3	145.6667	0.01640743	0.01832861	-0.824716209106252	0.130378654793245	314
O75400_PF01846_395	O75400	EAKQAFKELLKEKRVPSNASWEQAMKMIINPPRYSALAKLSEKKQAFNAY	D	425	P	FALSE	73	72	136	51	9	1	93.66667	0.06991592	0.0176713	-0.444089148668075	0.12570294869321	314
O75400_PF01846_395	O75400	EAKQAFKELLKEKRVPSNASWEQAMKMIINQPRYSALAKLSEKKQAFNAY	D	425	Q	FALSE	184	210	391	3	0	36	261.6667	0.03373486	0.01531701	-0.701459343777997	0.108955952429272	314
O75400_PF01846_395	O75400	EAKQAFKELLKEKRVPSNASWEQAMKMIINRPRYSALAKLSEKKQAFNAY	D	425	R	FALSE	1690	1937	2671	198	114	207	2099.333	0.03386738	0.005568397	-0.700516676585384	0.0396102110424489	314
O75400_PF01846_395	O75400	EAKQAFKELLKEKRVPSNASWEQAMKMIINSPRYSALAKLSEKKQAFNAY	D	425	S	FALSE	335	491	573	25	23	8	466.3333	0.01424597	0.01089792	-0.840091529285437	0.0775212168104617	314
O75400_PF01846_395	O75400	EAKQAFKELLKEKRVPSNASWEQAMKMIINTPRYSALAKLSEKKQAFNAY	D	425	T	FALSE	326	409	573	63	53	51	436	0.04998224	0.008125292	-0.585885301430287	0.0577984168336994	314
O75400_PF01846_395	O75400	EAKQAFKELLKEKRVPSNASWEQAMKMIINVPRYSALAKLSEKKQAFNAY	D	425	V	FALSE	3071	3413	4964	172	104	143	3816	0.008708636	0.005473371	-0.879480776918558	0.0389342535066411	314
O75400_PF01846_395	O75400	EAKQAFKELLKEKRVPSNASWEQAMKMIINWPRYSALAKLSEKKQAFNAY	D	425	W	FALSE	2149	2357	3724	99	38	98	2743.333	-0.0008830141	0.006544251	-0.947709979094036	0.046551846649001	314
O75400_PF01846_395	O75400	EAKQAFKELLKEKRVPSNASWEQAMKMIINYPRYSALAKLSEKKQAFNAY	D	425	Y	FALSE	72	91	108	1	1	0	90.33333	-0.02987144	0.04822173	-1.15391612202662	0.343020244808692	314
O75400_PF01846_395	O75400	EAKQAFKELLKEKRVPSNASWEQAMKMIIPDPRYSALAKLSEKKQAFNAY	N	424	P	FALSE	62	97	146	165	56	55	101.6667	0.1031533	0.01054475	-0.207658514089026	0.075008978865886	314
O75400_PF01846_395	O75400	EAKQAFKELLKEKRVPSNASWEQAMKMIIQDPRYSALAKLSEKKQAFNAY	N	424	Q	FALSE	142	128	165	288	10	289	145	0.1241469	0.009393001	-0.0583227310008675	0.0668161325300501	314
O75400_PF01846_395	O75400	EAKQAFKELLKEKRVPSNASWEQAMKMIIRDPRYSALAKLSEKKQAFNAY	N	424	R	FALSE	604	846	1092	536	407	841	847.3333	0.103047	0.005692977	-0.208414668047484	0.0404963978735366	314
O75400_PF01846_395	O75400	EAKQAFKELLKEKRVPSNASWEQAMKMIISDPRYSALAKLSEKKQAFNAY	N	424	S	FALSE	311	449	529	619	689	584	429.6667	0.130091	0.00642513	-0.0160399958694786	0.0457044918448109	314
O75400_PF01846_395	O75400	EAKQAFKELLKEKRVPSNASWEQAMKMIITDPRYSALAKLSEKKQAFNAY	N	424	T	FALSE	320	300	584	201	342	626	401.3333	0.1143256	0.006839292	-0.128185523777892	0.0486505900173663	314
O75400_PF01846_395	O75400	EAKQAFKELLKEKRVPSNASWEQAMKMIIVDPRYSALAKLSEKKQAFNAY	N	424	V	FALSE	488	645	893	148	125	65	675.3333	0.06013007	0.006755501	-0.513699771569019	0.0480545514817773	314
O75400_PF01846_395	O75400	EAKQAFKELLKEKRVPSNASWEQAMKMIIWDPRYSALAKLSEKKQAFNAY	N	424	W	FALSE	3598	4449	6416	2244	1585	1871	4821	0.08925318	0.004252612	-0.306535567344275	0.0302505117364388	314
O75400_PF01846_395	O75400	EAKQAFKELLKEKRVPSNASWEQAMKMIIYDPRYSALAKLSEKKQAFNAY	N	424	Y	FALSE	32	38	96	1	1	77	55.33333	0.1065424	0.01416242	-0.183550504864116	0.100742896936371	314
O75400_PF01846_395	O75400	EAKQAFKELLKEKRVPSNASWEQAMKMIKNDPRYSALAKLSEKKQAFNAY	I	423	K	FALSE	160	165	232	1059	340	522	185.6667	0.1527701	0.007848016	0.145285415600429	0.0558260429392005	314
O75400_PF01846_395	O75400	EAKQAFKELLKEKRVPSNASWEQAMKMILNDPRYSALAKLSEKKQAFNAY	I	423	L	FALSE	490	611	793	374	764	397	631.3333	0.1102622	0.005977061	-0.157090095695068	0.0425171997656759	314
O75400_PF01846_395	O75400	EAKQAFKELLKEKRVPSNASWEQAMKMIMNDPRYSALAKLSEKKQAFNAY	I	423	M	FALSE	634	689	954	1943	1135	1369	759	0.1393389	0.005560178	0.0497439758371835	0.0395517460435348	314
O75400_PF01846_395	O75400	EAKQAFKELLKEKRVPSNASWEQAMKMINNDPRYSALAKLSEKKQAFNAY	I	423	N	FALSE	78	89	190	286	90	524	119	0.1459254	0.009231499	0.0965963563393442	0.0656673049044736	314
O75400_PF01846_395	O75400	EAKQAFKELLKEKRVPSNASWEQAMKMIPNDPRYSALAKLSEKKQAFNAY	I	423	P	FALSE	113	185	233	8	14	2	177	0.0234916	0.01624013	-0.774323704986919	0.115522470229189	314
O75400_PF01846_395	O75400	EAKQAFKELLKEKRVPSNASWEQAMKMIQNDPRYSALAKLSEKKQAFNAY	I	423	Q	FALSE	409	450	629	991	1162	1326	496	0.1449252	0.006132109	0.0894815380020997	0.043620117535675	314
O75400_PF01846_395	O75400	EAKQAFKELLKEKRVPSNASWEQAMKMIRNDPRYSALAKLSEKKQAFNAY	I	423	R	FALSE	1840	2055	3158	4255	2839	6988	2351	0.1364462	0.004549514	0.0291670562169603	0.0323624931341238	314
O75400_PF01846_395	O75400	EAKQAFKELLKEKRVPSNASWEQAMKMISNDPRYSALAKLSEKKQAFNAY	I	423	S	FALSE	2673	3216	4555	8335	7087	9687	3481.333	0.1466143	0.004303724	0.101496774608218	0.0306140916153163	314
O75400_PF01846_395	O75400	EAKQAFKELLKEKRVPSNASWEQAMKMITNDPRYSALAKLSEKKQAFNAY	I	423	T	FALSE	1439	1732	2408	2351	2033	1760	1859.667	0.1227763	0.004740245	-0.0680723510898771	0.0337192382013914	314
O75400_PF01846_395	O75400	EAKQAFKELLKEKRVPSNASWEQAMKMIVNDPRYSALAKLSEKKQAFNAY	I	423	V	FALSE	261	327	558	1129	495	1151	382	0.1441367	0.006747831	0.0838726255256777	0.0479999917370796	314
O75400_PF01846_395	O75400	EAKQAFKELLKEKRVPSNASWEQAMKMIWNDPRYSALAKLSEKKQAFNAY	I	423	W	FALSE	220	348	432	308	1135	432	333.3333	0.1361303	0.00688711	0.0269199345285626	0.0489907383709459	314
O75400_PF01846_395	O75400	EAKQAFKELLKEKRVPSNASWEQAMKMIYNDPRYSALAKLSEKKQAFNAY	I	423	Y	FALSE	80	112	150	92	74	246	114	0.1243119	0.009310579	-0.0571490207172789	0.0662298322331171	314
O75400_PF01846_395	O75400	EAKQAFKELLKEKRVPSNASWEQAMKMKINDPRYSALAKLSEKKQAFNAY	I	422	K	FALSE	67	77	111	49	2	50	85	0.09043882	0.01287336	-0.29810164091619	0.0915733031293242	314
O75400_PF01846_395	O75400	EAKQAFKELLKEKRVPSNASWEQAMKMLINDPRYSALAKLSEKKQAFNAY	I	422	L	FALSE	1082	1338	1984	469	695	912	1468	0.09034744	0.0051654	-0.298751663011428	0.0367435339324164	314
O75400_PF01846_395	O75400	EAKQAFKELLKEKRVPSNASWEQAMKMMINDPRYSALAKLSEKKQAFNAY	I	422	M	FALSE	92	114	142	3	14	3	116	0.03070432	0.01799906	-0.723016773855734	0.128034435254114	314
O75400_PF01846_395	O75400	EAKQAFKELLKEKRVPSNASWEQAMKMNINDPRYSALAKLSEKKQAFNAY	I	422	N	FALSE	76	105	137	2	14	3	106	0.03339405	0.01864712	-0.703883660152238	0.13264434244431	314
O75400_PF01846_395	O75400	EAKQAFKELLKEKRVPSNASWEQAMKMPINDPRYSALAKLSEKKQAFNAY	I	422	P	FALSE	104	119	189	10	172	92	137.3333	0.1027147	0.009757775	-0.210778449424675	0.0694109143178426	314
O75400_PF01846_395	O75400	EAKQAFKELLKEKRVPSNASWEQAMKMQINDPRYSALAKLSEKKQAFNAY	I	422	Q	FALSE	79	57	143	5	2	13	93	0.03235266	0.01801262	-0.711291479256641	0.128130892899238	314
O75400_PF01846_395	O75400	EAKQAFKELLKEKRVPSNASWEQAMKMRINDPRYSALAKLSEKKQAFNAY	I	422	R	FALSE	238	273	454	12	155	39	321.6667	0.06801146	0.00893715	-0.457636326163125	0.0635734840059037	314
O75400_PF01846_395	O75400	EAKQAFKELLKEKRVPSNASWEQAMKMSINDPRYSALAKLSEKKQAFNAY	I	422	S	FALSE	501	550	932	389	246	218	661	0.09101656	0.006194764	-0.293991947708672	0.0440658073406341	314
O75400_PF01846_395	O75400	EAKQAFKELLKEKRVPSNASWEQAMKMTINDPRYSALAKLSEKKQAFNAY	I	422	T	FALSE	108	112	179	49	1	99	133	0.09331927	0.01141948	-0.277611860392778	0.0812312794499071	314
O75400_PF01846_395	O75400	EAKQAFKELLKEKRVPSNASWEQAMKMVINDPRYSALAKLSEKKQAFNAY	I	422	V	FALSE	672	858	1344	801	599	1485	958	0.1142489	0.005523033	-0.128731121224869	0.0392875189618142	314
O75400_PF01846_395	O75400	EAKQAFKELLKEKRVPSNASWEQAMKMWINDPRYSALAKLSEKKQAFNAY	I	422	W	FALSE	319	585	705	22	29	14	536.3333	0.01457812	0.01018708	-0.837728814917595	0.0724647306408487	314
O75400_PF01846_395	O75400	EAKQAFKELLKEKRVPSNASWEQAMKMYINDPRYSALAKLSEKKQAFNAY	I	422	Y	FALSE	983	1027	1628	112	40	110	1212.667	0.02914854	0.006788184	-0.734083652552713	0.0482870385920714	314
O75400_PF01846_395	O75400	EAKQAFKELLKEKRVPSNASWEQAMKNIINDPRYSALAKLSEKKQAFNAY	M	421	N	FALSE	271	399	538	247	194	74	402.6667	0.08832332	0.007181905	-0.313150029430928	0.0510877318439793	314
O75400_PF01846_395	O75400	EAKQAFKELLKEKRVPSNASWEQAMKPIINDPRYSALAKLSEKKQAFNAY	M	421	P	FALSE	97	101	237	10	59	47	145	0.07554453	0.01084781	-0.404050618732864	0.0771647645540337	314
O75400_PF01846_395	O75400	EAKQAFKELLKEKRVPSNASWEQAMKQIINDPRYSALAKLSEKKQAFNAY	M	421	Q	FALSE	68	150	143	50	258	88	120.3333	0.1174996	0.009268157	-0.105607605959041	0.0659280677625087	314
O75400_PF01846_395	O75400	EAKQAFKELLKEKRVPSNASWEQAMKRIINDPRYSALAKLSEKKQAFNAY	M	421	R	FALSE	982	1105	1652	331	200	287	1246.333	0.067629	0.005562113	-0.460356915466527	0.0395655104641333	314
O75400_PF01846_395	O75400	EAKQAFKELLKEKRVPSNASWEQAMKSIINDPRYSALAKLSEKKQAFNAY	M	421	S	FALSE	571	610	800	620	212	262	660.3333	0.0957987	0.006010637	-0.259974693796184	0.0427560391382927	314
O75400_PF01846_395	O75400	EAKQAFKELLKEKRVPSNASWEQAMKTIINDPRYSALAKLSEKKQAFNAY	M	421	T	FALSE	195	312	353	137	260	118	286.6667	0.1000869	0.007505065	-0.229471030535064	0.0533864967848551	314
O75400_PF01846_395	O75400	EAKQAFKELLKEKRVPSNASWEQAMKVIINDPRYSALAKLSEKKQAFNAY	M	421	V	FALSE	2933	3563	5164	1838	2401	2258	3886.667	0.0979899	0.004340285	-0.244387821230127	0.0308741644739725	314
O75400_PF01846_395	O75400	EAKQAFKELLKEKRVPSNASWEQAMKWIINDPRYSALAKLSEKKQAFNAY	M	421	W	FALSE	237	232	345	73	17	41	271.3333	0.05454837	0.009561963	-0.553404612113908	0.0680180260872362	314
O75400_PF01846_395	O75400	EAKQAFKELLKEKRVPSNASWEQAMKYIINDPRYSALAKLSEKKQAFNAY	M	421	Y	FALSE	282	344	395	233	257	183	340.3333	0.1033341	0.007000416	-0.20637241215404	0.049796728779384	314
O75400_PF01846_395	O75400	EAKQAFKELLKEKRVPSNASWEQAMLMIINDPRYSALAKLSEKKQAFNAY	K	420	L	FALSE	688	962	1081	473	287	503	910.3333	0.09011053	0.005653764	-0.300436897576792	0.040217460289595	314
O75400_PF01846_395	O75400	EAKQAFKELLKEKRVPSNASWEQAMMMIINDPRYSALAKLSEKKQAFNAY	K	420	M	FALSE	205	132	308	334	73	28	215	0.09484912	0.009121104	-0.266729432045214	0.0648820215907962	314
O75400_PF01846_395	O75400	EAKQAFKELLKEKRVPSNASWEQAMNMIINDPRYSALAKLSEKKQAFNAY	K	420	N	FALSE	79	103	129	122	47	254	103.6667	0.127052	0.009539882	-0.0376576052744838	0.0678609551977094	314
O75400_PF01846_395	O75400	EAKQAFKELLKEKRVPSNASWEQAMPMIINDPRYSALAKLSEKKQAFNAY	K	420	P	FALSE	147	188	272	292	237	215	202.3333	0.122757	0.00799592	-0.0682096396260786	0.0568781426106181	314
O75400_PF01846_395	O75400	EAKQAFKELLKEKRVPSNASWEQAMQMIINDPRYSALAKLSEKKQAFNAY	K	420	Q	FALSE	144	138	200	469	448	249	160.6667	0.1432391	0.008236377	0.0774876415829556	0.0585886083903809	314
O75400_PF01846_395	O75400	EAKQAFKELLKEKRVPSNASWEQAMRMIINDPRYSALAKLSEKKQAFNAY	K	420	R	FALSE	1260	1670	2272	1936	2205	2341	1734	0.1250576	0.004825826	-0.0518445615750242	0.0343280097152083	314
O75400_PF01846_395	O75400	EAKQAFKELLKEKRVPSNASWEQAMSMIINDPRYSALAKLSEKKQAFNAY	K	420	S	FALSE	552	640	1161	670	625	1959	784.3333	0.1223391	0.005779151	-0.071182327671604	0.0411093876309788	314
O75400_PF01846_395	O75400	EAKQAFKELLKEKRVPSNASWEQAMTMIINDPRYSALAKLSEKKQAFNAY	K	420	T	FALSE	233	298	393	304	323	466	308	0.1224634	0.007074229	-0.0702981325913006	0.0503217898530963	314
O75400_PF01846_395	O75400	EAKQAFKELLKEKRVPSNASWEQAMVMIINDPRYSALAKLSEKKQAFNAY	K	420	V	FALSE	372	358	484	338	326	136	404.6667	0.1026984	0.006713359	-0.210894397773902	0.0477547787619531	314
O75400_PF01846_395	O75400	EAKQAFKELLKEKRVPSNASWEQAMWMIINDPRYSALAKLSEKKQAFNAY	K	420	W	FALSE	309	324	552	16	17	34	395	0.02251451	0.01059922	-0.781274132750504	0.0753964455273834	314
O75400_PF01846_395	O75400	EAKQAFKELLKEKRVPSNASWEQAMYMIINDPRYSALAKLSEKKQAFNAY	K	420	Y	FALSE	96	123	217	10	15	56	145.3333	0.06350974	0.01140147	-0.489658841665165	0.0811031671941045	314
O75400_PF01846_395	O75400	EAKQAFKELLKEKRVPSNASWEQANKMIINDPRYSALAKLSEKKQAFNAY	M	419	N	FALSE	86	122	155	372	48	167	121	0.1211075	0.009372922	-0.0799431857641359	0.0666733026586308	314
O75400_PF01846_395	O75400	EAKQAFKELLKEKRVPSNASWEQAPKMIINDPRYSALAKLSEKKQAFNAY	M	419	P	FALSE	302	286	449	221	123	113	345.6667	0.08938081	0.007339723	-0.30562768465643	0.0522103537199514	314
O75400_PF01846_395	O75400	EAKQAFKELLKEKRVPSNASWEQAQKMIINDPRYSALAKLSEKKQAFNAY	M	419	Q	FALSE	1746	2137	2958	5149	5776	6504	2280.333	0.1479922	0.004555634	0.111298322485532	0.0324060271155515	314
O75400_PF01846_395	O75400	EAKQAFKELLKEKRVPSNASWEQARKMIINDPRYSALAKLSEKKQAFNAY	M	419	R	FALSE	2602	3364	4513	8149	9656	6722	3493	0.1478846	0.004309603	0.110532921112719	0.0306559112683903	314
O75400_PF01846_395	O75400	EAKQAFKELLKEKRVPSNASWEQASKMIINDPRYSALAKLSEKKQAFNAY	M	419	S	FALSE	2588	2918	4414	4503	3088	5760	3306.667	0.1260714	0.004351264	-0.0446330010568293	0.030952262444903	314
O75400_PF01846_395	O75400	EAKQAFKELLKEKRVPSNASWEQATKMIINDPRYSALAKLSEKKQAFNAY	M	419	T	FALSE	278	463	537	141	596	405	426	0.112072	0.00665318	-0.144216272233015	0.0473267017246436	314
O75400_PF01846_395	O75400	EAKQAFKELLKEKRVPSNASWEQAVKMIINDPRYSALAKLSEKKQAFNAY	M	419	V	FALSE	1490	1841	2453	2482	1687	3497	1928	0.1239416	0.004710634	-0.0597831111294781	0.033508603442559	314
O75400_PF01846_395	O75400	EAKQAFKELLKEKRVPSNASWEQAWKMIINDPRYSALAKLSEKKQAFNAY	M	419	W	FALSE	267	274	434	101	34	27	325	0.05610892	0.008964269	-0.54230380251964	0.063766392182756	314
O75400_PF01846_395	O75400	EAKQAFKELLKEKRVPSNASWEQAYKMIINDPRYSALAKLSEKKQAFNAY	M	419	Y	FALSE	346	420	641	89	350	141	469	0.08733796	0.006898608	-0.320159284976606	0.0490725281942229	314
O75400_PF01846_395	O75400	EAKQAFKELLKEKRVPSNASWEQCMKMIINDPRYSALAKLSEKKQAFNAY	A	418	C	FALSE	113	165	225	48	46	255	167.6667	0.1026529	0.008950174	-0.211218057276346	0.0636661288709549	314
O75400_PF01846_395	O75400	EAKQAFKELLKEKRVPSNASWEQDMKMIINDPRYSALAKLSEKKQAFNAY	A	418	D	FALSE	171	187	353	54	48	55	237	0.06820771	0.009176921	-0.45624032226522	0.0652790699962451	314
O75400_PF01846_395	O75400	EAKQAFKELLKEKRVPSNASWEQEMKMIINDPRYSALAKLSEKKQAFNAY	A	418	E	FALSE	150	241	217	5	9	87	202.6667	0.06362971	0.01140847	-0.488805447588061	0.0811529609637112	314
O75400_PF01846_395	O75400	EAKQAFKELLKEKRVPSNASWEQFMKMIINDPRYSALAKLSEKKQAFNAY	A	418	F	FALSE	90	125	125	1	12	1	113.3333	0.02843008	0.02089529	-0.739194342797241	0.14863646516101	314
O75400_PF01846_395	O75400	EAKQAFKELLKEKRVPSNASWEQGMKMIINDPRYSALAKLSEKKQAFNAY	A	418	G	FALSE	2159	2602	3246	1013	808	1144	2669	0.08343912	0.004598492	-0.347893276504283	0.0327108930266669	314
O75400_PF01846_395	O75400	EAKQAFKELLKEKRVPSNASWEQHMKMIINDPRYSALAKLSEKKQAFNAY	A	418	H	FALSE	92	53	131	1	1	0	92	-0.02457742	0.04851504	-1.11625766314466	0.345106674889174	314
O75400_PF01846_395	O75400	EAKQAFKELLKEKRVPSNASWEQIMKMIINDPRYSALAKLSEKKQAFNAY	A	418	I	FALSE	280	274	429	45	12	41	327.6667	0.03997151	0.009929693	-0.657095584746827	0.070633835072594	314
O75400_PF01846_395	O75400	EAKQAFKELLKEKRVPSNASWEQKMKMIINDPRYSALAKLSEKKQAFNAY	A	418	K	FALSE	103	130	148	3	0	2	127	-0.01554045	0.03324109	-1.05197411998416	0.23645702527694	314
O75400_PF01846_395	O75400	EAKQAFKELLKEKRVPSNASWEQLMKMIINDPRYSALAKLSEKKQAFNAY	A	418	L	FALSE	448	701	875	17	16	8	674.6667	-0.00812042	0.01183231	-0.999192510799097	0.0841679025794458	314
O75400_PF01846_395	O75400	EAKQAFKELLKEKRVPSNASWEQMMKMIINDPRYSALAKLSEKKQAFNAY	A	418	M	FALSE	186	252	364	97	13	31	267.3333	0.05545307	0.01018898	-0.546969123062013	0.0724782460925991	314
O75400_PF01846_395	O75400	EAKQAFKELLKEKRVPSNASWEQNMKMIINDPRYSALAKLSEKKQAFNAY	A	418	N	FALSE	108	143	126	6	2	6	125.6667	0.01004166	0.02038279	-0.869998449784798	0.144990849886227	314
O75400_PF01846_395	O75400	EAKQAFKELLKEKRVPSNASWEQPMKMIINDPRYSALAKLSEKKQAFNAY	A	418	P	FALSE	631	651	1134	149	49	177	805.3333	0.05344724	0.006791941	-0.561237385474926	0.048313763619559	314
O75400_PF01846_395	O75400	EAKQAFKELLKEKRVPSNASWEQQMKMIINDPRYSALAKLSEKKQAFNAY	A	418	Q	FALSE	35	80	99	0	3	73	71.33333	0.1009004	0.01390796	-0.223684283167189	0.0989328222772078	314
O75400_PF01846_395	O75400	EAKQAFKELLKEKRVPSNASWEQRMKMIINDPRYSALAKLSEKKQAFNAY	A	418	R	FALSE	875	1074	1458	190	189	137	1135.667	0.05674966	0.00587258	-0.53774596538566	0.0417739850739206	314
O75400_PF01846_395	O75400	EAKQAFKELLKEKRVPSNASWEQSMKMIINDPRYSALAKLSEKKQAFNAY	A	418	S	FALSE	409	589	725	53	197	176	574.3333	0.07028406	0.006873855	-0.441470423190497	0.0488964503114976	314
O75400_PF01846_395	O75400	EAKQAFKELLKEKRVPSNASWEQTMKMIINDPRYSALAKLSEKKQAFNAY	A	418	T	FALSE	221	268	386	92	126	200	291.6667	0.09269068	0.007661909	-0.282083269769512	0.0545021902134561	314
O75400_PF01846_395	O75400	EAKQAFKELLKEKRVPSNASWEQVMKMIINDPRYSALAKLSEKKQAFNAY	A	418	V	FALSE	437	602	804	109	97	359	614.3333	0.07174454	0.006756229	-0.431081451099737	0.0480597300338164	314
O75400_PF01846_395	O75400	EAKQAFKELLKEKRVPSNASWEQWMKMIINDPRYSALAKLSEKKQAFNAY	A	418	W	FALSE	695	676	1195	23	16	33	855.3333	-0.001491974	0.009854565	-0.952041751802661	0.0700994198835913	314
O75400_PF01846_395	O75400	EAKQAFKELLKEKRVPSNASWEQYMKMIINDPRYSALAKLSEKKQAFNAY	A	418	Y	FALSE	56	112	166	2	5	181	111.3333	0.1051441	0.01183864	-0.193497166012855	0.0842129303739617	314
O75400_PF01846_395	O75400	EAKQAFKELLKEKRVPSNASWERAMKMIINDPRYSALAKLSEKKQAFNAY	Q	417	R	FALSE	455	426	674	207	123	564	518.3333	0.09158689	0.006582351	-0.28993496476298	0.0468228670235751	314
O75400_PF01846_395	O75400	EAKQAFKELLKEKRVPSNASWESAMKMIINDPRYSALAKLSEKKQAFNAY	Q	417	S	FALSE	791	982	1434	626	1748	573	1069	0.113637	0.005351624	-0.133083808028068	0.0380682189254528	314
O75400_PF01846_395	O75400	EAKQAFKELLKEKRVPSNASWETAMKMIINDPRYSALAKLSEKKQAFNAY	Q	417	T	FALSE	187	327	359	113	181	182	291	0.09767638	0.00750224	-0.246618013036858	0.0533664014421209	314
O75400_PF01846_395	O75400	EAKQAFKELLKEKRVPSNASWEVAMKMIINDPRYSALAKLSEKKQAFNAY	Q	417	V	FALSE	292	492	569	391	417	463	451	0.1152066	0.006505245	-0.121918622203094	0.0462743815379606	314
O75400_PF01846_395	O75400	EAKQAFKELLKEKRVPSNASWEWAMKMIINDPRYSALAKLSEKKQAFNAY	Q	417	W	FALSE	490	438	661	234	19	12	529.6667	0.05605217	0.00845436	-0.542707487723238	0.0601392077161233	314
O75400_PF01846_395	O75400	EAKQAFKELLKEKRVPSNASWEYAMKMIINDPRYSALAKLSEKKQAFNAY	Q	417	Y	FALSE	245	314	350	42	135	58	303	0.07255396	0.008085343	-0.425323726386147	0.0575142437905535	314
O75400_PF01846_395	O75400	EAKQAFKELLKEKRVPSNASWFQAMKMIINDPRYSALAKLSEKKQAFNAY	E	416	F	FALSE	98	65	200	7	9	61	121	0.06912471	0.01218868	-0.44971733844673	0.0867029033901275	314
O75400_PF01846_395	O75400	EAKQAFKELLKEKRVPSNASWGQAMKMIINDPRYSALAKLSEKKQAFNAY	E	416	G	FALSE	1426	1611	2606	956	1038	3263	1881	0.1049209	0.004845312	-0.195084875923746	0.0344666213430023	314
O75400_PF01846_395	O75400	EAKQAFKELLKEKRVPSNASWHQAMKMIINDPRYSALAKLSEKKQAFNAY	E	416	H	FALSE	363	405	603	378	147	594	457	0.1054534	0.0066374	-0.191296992735801	0.0472144523411585	314
O75400_PF01846_395	O75400	EAKQAFKELLKEKRVPSNASWIQAMKMIINDPRYSALAKLSEKKQAFNAY	E	416	I	FALSE	51	64	84	4	0	28	66.33333	0.07717044	0.01675015	-0.392484877598382	0.11915044428274	314
O75400_PF01846_395	O75400	EAKQAFKELLKEKRVPSNASWKQAMKMIINDPRYSALAKLSEKKQAFNAY	E	416	K	FALSE	129	149	136	583	77	229	138	0.1316514	0.008604617	-0.00494025328455931	0.0612080452075244	314
O75400_PF01846_395	O75400	EAKQAFKELLKEKRVPSNASWLQAMKMIINDPRYSALAKLSEKKQAFNAY	E	416	L	FALSE	559	685	999	172	115	290	747.6667	0.06968344	0.006375342	-0.445742870890673	0.0453503301017848	314
O75400_PF01846_395	O75400	EAKQAFKELLKEKRVPSNASWMQAMKMIINDPRYSALAKLSEKKQAFNAY	E	416	M	FALSE	111	122	171	42	42	180	134.6667	0.1034006	0.009399613	-0.205899371342775	0.0668631663021415	314
O75400_PF01846_395	O75400	EAKQAFKELLKEKRVPSNASWNQAMKMIINDPRYSALAKLSEKKQAFNAY	E	416	N	FALSE	56	74	68	76	13	23	66	0.08822446	0.01322353	-0.313853259725689	0.0940642008869256	314
O75400_PF01846_395	O75400	EAKQAFKELLKEKRVPSNASWPQAMKMIINDPRYSALAKLSEKKQAFNAY	E	416	P	FALSE	42	88	165	11	118	414	98.33333	0.1383705	0.009821298	0.0428553634818671	0.0698627785502329	314
O75400_PF01846_395	O75400	EAKQAFKELLKEKRVPSNASWQQAMKMIINDPRYSALAKLSEKKQAFNAY	E	416	Q	FALSE	93	92	137	123	10	18	107.3333	0.0769425	0.01265707	-0.394106305004692	0.090034746782431	314
O75400_PF01846_395	O75400	EAKQAFKELLKEKRVPSNASWRQAMKMIINDPRYSALAKLSEKKQAFNAY	E	416	R	FALSE	735	898	1241	473	85	256	958	0.07291471	0.006002706	-0.422757568902483	0.0426996227973282	314
O75400_PF01846_395	O75400	EAKQAFKELLKEKRVPSNASWSQAMKMIINDPRYSALAKLSEKKQAFNAY	E	416	S	FALSE	2400	2928	4067	2241	1768	3113	3131.667	0.1064522	0.004428383	-0.184192133152478	0.031500840404661	314
O75400_PF01846_395	O75400	EAKQAFKELLKEKRVPSNASWTQAMKMIINDPRYSALAKLSEKKQAFNAY	E	416	T	FALSE	99	175	179	610	268	40	151	0.1211384	0.009095291	-0.0797233818383003	0.0646984035086733	314
O75400_PF01846_395	O75400	EAKQAFKELLKEKRVPSNASWVQAMKMIINDPRYSALAKLSEKKQAFNAY	E	416	V	FALSE	3988	4852	6827	2050	1592	1471	5222.333	0.08355666	0.004223868	-0.347057167978628	0.030046044291642	314
O75400_PF01846_395	O75400	EAKQAFKELLKEKRVPSNASWWQAMKMIINDPRYSALAKLSEKKQAFNAY	E	416	W	FALSE	307	359	547	17	100	52	404.3333	0.05494963	0.00849036	-0.550550290972133	0.0603952899598154	314
O75400_PF01846_395	O75400	EAKQAFKELLKEKRVPSNASWYQAMKMIINDPRYSALAKLSEKKQAFNAY	E	416	Y	FALSE	59	69	103	6	2	3	77	0.0160723	0.02409347	-0.827100121393156	0.171386384886873	314
O75400_PF01846_395	O75400	EAKQAFKELLKEKRVPSNASYEQAMKMIINDPRYSALAKLSEKKQAFNAY	W	415	Y	FALSE	429	487	708	578	294	230	541.3333	0.1038982	0.006299166	-0.202359745663298	0.0448084600741324	314
O75400_PF01846_395	O75400	EAKQAFKELLKEKRVPSNATWEQAMKMIINDPRYSALAKLSEKKQAFNAY	S	414	T	FALSE	197	220	246	1428	489	615	221	0.155819	0.007360153	0.16697344762245	0.0523556803932466	314
O75400_PF01846_395	O75400	EAKQAFKELLKEKRVPSNAVWEQAMKMIINDPRYSALAKLSEKKQAFNAY	S	414	V	FALSE	4981	6198	7966	1651	1182	1203	6381.667	0.06833074	0.004183622	-0.455365161197402	0.0297597585699856	314
O75400_PF01846_395	O75400	EAKQAFKELLKEKRVPSNAWWEQAMKMIINDPRYSALAKLSEKKQAFNAY	S	414	W	FALSE	166	299	332	30	2	3	265.6667	0.02530717	0.0166592	-0.761408837231919	0.118503480947634	314
O75400_PF01846_395	O75400	EAKQAFKELLKEKRVPSNAYWEQAMKMIINDPRYSALAKLSEKKQAFNAY	S	414	Y	FALSE	50	95	150	5	6	7	98.33333	0.026329	0.01850911	-0.754140156146589	0.131662622709534	314
O75400_PF01846_395	O75400	EAKQAFKELLKEKRVPSNCSWEQAMKMIINDPRYSALAKLSEKKQAFNAY	A	413	C	FALSE	132	232	258	149	326	227	207.3333	0.1214869	0.007858991	-0.0772443634514479	0.0559041124565483	314
O75400_PF01846_395	O75400	EAKQAFKELLKEKRVPSNDSWEQAMKMIINDPRYSALAKLSEKKQAFNAY	A	413	D	FALSE	387	468	568	10	13	37	474.3333	0.01313355	0.01113827	-0.848004612883435	0.0792309214568891	314
O75400_PF01846_395	O75400	EAKQAFKELLKEKRVPSNESWEQAMKMIINDPRYSALAKLSEKKQAFNAY	A	413	E	FALSE	126	142	199	10	20	14	155.6667	0.04105991	0.01292925	-0.649353364912537	0.0919708708126562	314
O75400_PF01846_395	O75400	EAKQAFKELLKEKRVPSNFSWEQAMKMIINDPRYSALAKLSEKKQAFNAY	A	413	F	FALSE	1501	1691	2271	900	813	848	1821	0.09270225	0.004844943	-0.282000967781747	0.0344639965000045	314
O75400_PF01846_395	O75400	EAKQAFKELLKEKRVPSNGSWEQAMKMIINDPRYSALAKLSEKKQAFNAY	A	413	G	FALSE	706	922	1049	268	196	343	892.3333	0.07560275	0.005851135	-0.403636476837649	0.0416214383040324	314
O75400_PF01846_395	O75400	EAKQAFKELLKEKRVPSNHSWEQAMKMIINDPRYSALAKLSEKKQAFNAY	A	413	H	FALSE	41	51	50	16	3	0	47.33333	0.05776166	0.02648339	-0.53054720897965	0.18838683143811	314
O75400_PF01846_395	O75400	EAKQAFKELLKEKRVPSNISWEQAMKMIINDPRYSALAKLSEKKQAFNAY	A	413	I	FALSE	58	37	73	104	19	20	56	0.09802483	0.01381124	-0.244139350319789	0.0982448146491552	314
O75400_PF01846_395	O75400	EAKQAFKELLKEKRVPSNKSWEQAMKMIINDPRYSALAKLSEKKQAFNAY	A	413	K	FALSE	601	764	1238	169	96	166	867.6667	0.05847416	0.006435192	-0.525478914573245	0.0457760668319229	314
O75400_PF01846_395	O75400	EAKQAFKELLKEKRVPSNLSWEQAMKMIINDPRYSALAKLSEKKQAFNAY	A	413	L	FALSE	465	455	769	105	70	311	563	0.06975647	0.006990837	-0.445223379605761	0.049728589562375	314
O75400_PF01846_395	O75400	EAKQAFKELLKEKRVPSNMSWEQAMKMIINDPRYSALAKLSEKKQAFNAY	A	413	M	FALSE	169	169	261	43	129	90	199.6667	0.09006442	0.008700933	-0.300764896250587	0.0618931790237312	314
O75400_PF01846_395	O75400	EAKQAFKELLKEKRVPSNNSWEQAMKMIINDPRYSALAKLSEKKQAFNAY	A	413	N	FALSE	26	60	101	0	2	8	62.33333	0.03139468	0.02373431	-0.7181059700292	0.168831537702306	314
O75400_PF01846_395	O75400	EAKQAFKELLKEKRVPSNPSWEQAMKMIINDPRYSALAKLSEKKQAFNAY	A	413	P	FALSE	109	178	200	6	21	39	162.3333	0.05449951	0.01149817	-0.553752172625763	0.081791032554244	314
O75400_PF01846_395	O75400	EAKQAFKELLKEKRVPSNQSWEQAMKMIINDPRYSALAKLSEKKQAFNAY	A	413	Q	FALSE	407	550	678	128	104	100	545	0.06504896	0.00696293	-0.478709760800284	0.049530076029744	314
O75400_PF01846_395	O75400	EAKQAFKELLKEKRVPSNRSWEQAMKMIINDPRYSALAKLSEKKQAFNAY	A	413	R	FALSE	663	798	1156	16	23	39	872.3333	0.001309577	0.009644327	-0.932113211083279	0.068603913807221	314
O75400_PF01846_395	O75400	EAKQAFKELLKEKRVPSNSSWEQAMKMIINDPRYSALAKLSEKKQAFNAY	A	413	S	FALSE	295	319	499	181	101	285	371	0.09269147	0.007209546	-0.282077650186942	0.0512843532133652	314
O75400_PF01846_395	O75400	EAKQAFKELLKEKRVPSNTSWEQAMKMIINDPRYSALAKLSEKKQAFNAY	A	413	T	FALSE	663	757	1244	417	146	310	888	0.07982692	0.005949046	-0.373588284300518	0.0423179179863139	314
O75400_PF01846_395	O75400	EAKQAFKELLKEKRVPSNVSWEQAMKMIINDPRYSALAKLSEKKQAFNAY	A	413	V	FALSE	1319	1696	2336	1557	1089	1330	1783.667	0.1090556	0.004841527	-0.165673118896147	0.0344396971404364	314
O75400_PF01846_395	O75400	EAKQAFKELLKEKRVPSNWSWEQAMKMIINDPRYSALAKLSEKKQAFNAY	A	413	W	FALSE	448	600	856	149	66	140	634.6667	0.06094539	0.006956565	-0.507900077821046	0.0494847992663801	314
O75400_PF01846_395	O75400	EAKQAFKELLKEKRVPSNYSWEQAMKMIINDPRYSALAKLSEKKQAFNAY	A	413	Y	FALSE	50	42	81	101	0	65	57.66667	0.1203484	0.01339613	-0.0853429644082094	0.0952919729775159	314
O75400_PF01846_395	O75400	EAKQAFKELLKEKRVPSPASWEQAMKMIINDPRYSALAKLSEKKQAFNAY	N	412	P	FALSE	306	419	542	12	5	53	422.3333	0.02336249	0.011591	-0.775242115500338	0.0824513690731866	314
O75400_PF01846_395	O75400	EAKQAFKELLKEKRVPSQASWEQAMKMIINDPRYSALAKLSEKKQAFNAY	N	412	Q	FALSE	194	248	316	390	130	88	252.6667	0.102127	0.007863678	-0.214958992052948	0.0559374529419979	314
O75400_PF01846_395	O75400	EAKQAFKELLKEKRVPSRASWEQAMKMIINDPRYSALAKLSEKKQAFNAY	N	412	R	FALSE	1639	2190	2842	508	616	776	2223.667	0.07434605	0.004874067	-0.412575881161199	0.0346711670351514	314
O75400_PF01846_395	O75400	EAKQAFKELLKEKRVPSSASWEQAMKMIINDPRYSALAKLSEKKQAFNAY	N	412	S	FALSE	3383	3962	5851	5529	5935	7445	4398.667	0.1285588	0.004210438	-0.0269391406968393	0.0299505113879536	314
O75400_PF01846_395	O75400	EAKQAFKELLKEKRVPSTASWEQAMKMIINDPRYSALAKLSEKKQAFNAY	N	412	T	FALSE	1150	1342	1853	3503	1234	2739	1448.333	0.1335383	0.004921062	0.00848201298273389	0.0350054610641044	314
O75400_PF01846_395	O75400	EAKQAFKELLKEKRVPSVASWEQAMKMIINDPRYSALAKLSEKKQAFNAY	N	412	V	FALSE	717	830	1184	121	254	215	910.3333	0.06617358	0.006081805	-0.470709893775257	0.0432622852804893	314
O75400_PF01846_395	O75400	EAKQAFKELLKEKRVPSWASWEQAMKMIINDPRYSALAKLSEKKQAFNAY	N	412	W	FALSE	311	417	484	62	261	332	404	0.09380925	0.00699422	-0.274126438788216	0.0497526541798864	314
O75400_PF01846_395	O75400	EAKQAFKELLKEKRVPSYASWEQAMKMIINDPRYSALAKLSEKKQAFNAY	N	412	Y	FALSE	134	175	218	11	77	43	175.6667	0.07294004	0.009962966	-0.422577386590463	0.0708705190863264	314
O75400_PF01846_395	O75400	EAKQAFKELLKEKRVPTNASWEQAMKMIINDPRYSALAKLSEKKQAFNAY	S	411	T	FALSE	192	144	245	209	297	257	193.6667	0.1261823	0.007993507	-0.0438441254783446	0.0568609779868951	314
O75400_PF01846_395	O75400	EAKQAFKELLKEKRVPVNASWEQAMKMIINDPRYSALAKLSEKKQAFNAY	S	411	V	FALSE	336	472	547	1441	1145	525	451.6667	0.1430323	0.006278503	0.0760165913608578	0.0446614759796488	314
O75400_PF01846_395	O75400	EAKQAFKELLKEKRVPWNASWEQAMKMIINDPRYSALAKLSEKKQAFNAY	S	411	W	FALSE	813	943	1308	811	1704	1490	1021.333	0.1237484	0.00530457	-0.0611574191706256	0.0377335052061559	314
O75400_PF01846_395	O75400	EAKQAFKELLKEKRVPYNASWEQAMKMIINDPRYSALAKLSEKKQAFNAY	S	411	Y	FALSE	559	650	1005	1470	929	1979	738	0.1378653	0.0056923	0.0392616759953884	0.040491582104676	314
O75400_PF01846_395	O75400	EAKQAFKELLKEKRVQSNASWEQAMKMIINDPRYSALAKLSEKKQAFNAY	P	410	Q	FALSE	244	271	383	9	7	8	299.3333	-0.002335669	0.01527529	-0.958043288152433	0.108659181562415	314
O75400_PF01846_395	O75400	EAKQAFKELLKEKRVRSNASWEQAMKMIINDPRYSALAKLSEKKQAFNAY	P	410	R	FALSE	10373	12220	16594	1894	1205	1607	13062.33	0.04869578	0.004008499	-0.595036400408623	0.0285140393821499	314
O75400_PF01846_395	O75400	EAKQAFKELLKEKRVSSNASWEQAMKMIINDPRYSALAKLSEKKQAFNAY	P	410	S	FALSE	5579	6318	9131	1687	1595	2398	7009.333	0.07186628	0.004138895	-0.430215466312318	0.0294415977223852	314
O75400_PF01846_395	O75400	EAKQAFKELLKEKRVTSNASWEQAMKMIINDPRYSALAKLSEKKQAFNAY	P	410	T	FALSE	140	243	268	40	45	16	217	0.05620403	0.01026656	-0.541627247458597	0.0730301033277555	314
O75400_PF01846_395	O75400	EAKQAFKELLKEKRVVSNASWEQAMKMIINDPRYSALAKLSEKKQAFNAY	P	410	V	FALSE	1846	2352	3154	314	118	190	2450.667	0.03732245	0.005318236	-0.675939396648908	0.0378307168712197	314
O75400_PF01846_395	O75400	EAKQAFKELLKEKRVWSNASWEQAMKMIINDPRYSALAKLSEKKQAFNAY	P	410	W	FALSE	168	248	405	3	5	12	273.6667	-0.003242102	0.01680938	-0.964491104719003	0.11957177070757	314
O75400_PF01846_395	O75400	EAKQAFKELLKEKRVYSNASWEQAMKMIINDPRYSALAKLSEKKQAFNAY	P	410	Y	FALSE	42	95	128	0	6	1	88.33333	0.01917956	0.02755353	-0.804996951600528	0.195999160667683	314
O75400_PF01846_395	O75400	EAKQAFKELLKEKRWPSNASWEQAMKMIINDPRYSALAKLSEKKQAFNAY	V	409	W	FALSE	272	325	492	18	3	41	363	0.02516191	0.01189585	-0.762442129085216	0.0846198877395623	314
O75400_PF01846_395	O75400	EAKQAFKELLKEKRYPSNASWEQAMKMIINDPRYSALAKLSEKKQAFNAY	V	409	Y	FALSE	90	94	175	2	0	13	119.6667	0.0274926	0.02076404	-0.745863008958809	0.147702831980883	314
O75400_PF01846_395	O75400	EAKQAFKELLKEKSVPSNASWEQAMKMIINDPRYSALAKLSEKKQAFNAY	R	408	S	FALSE	308	356	484	203	361	111	382.6667	0.09891533	0.006965198	-0.237804871486239	0.0495462092110966	314
O75400_PF01846_395	O75400	EAKQAFKELLKEKTVPSNASWEQAMKMIINDPRYSALAKLSEKKQAFNAY	R	408	T	FALSE	105	100	168	44	1	13	124.3333	0.0551718	0.01516608	-0.548969907858771	0.107882327622593	314
O75400_PF01846_395	O75400	EAKQAFKELLKEKVVPSNASWEQAMKMIINDPRYSALAKLSEKKQAFNAY	R	408	V	FALSE	979	1084	1525	234	129	245	1196	0.05740131	0.005797867	-0.533110521105051	0.041242521944116	314
O75400_PF01846_395	O75400	EAKQAFKELLKEKWVPSNASWEQAMKMIINDPRYSALAKLSEKKQAFNAY	R	408	W	FALSE	317	391	552	29	7	18	420	0.0137136	0.01163606	-0.843878487731947	0.0827718986815412	314
O75400_PF01846_395	O75400	EAKQAFKELLKEKYVPSNASWEQAMKMIINDPRYSALAKLSEKKQAFNAY	R	408	Y	FALSE	21	31	35	0	0	1	29	0.004117686	0.07014461	-0.912138020715171	0.498966364214022	314
O75400_PF01846_395	O75400	EAKQAFKELLKELRVPSNASWEQAMKMIINDPRYSALAKLSEKKQAFNAY	K	407	L	FALSE	2519	2990	3987	705	554	596	3165.333	0.06457584	0.004617682	-0.48207525055405	0.0328473990893461	314
O75400_PF01846_395	O75400	EAKQAFKELLKEMRVPSNASWEQAMKMIINDPRYSALAKLSEKKQAFNAY	K	407	M	FALSE	366	412	470	162	217	201	416	0.09157547	0.006769459	-0.290016199741396	0.0481538402583733	314
O75400_PF01846_395	O75400	EAKQAFKELLKENRVPSNASWEQAMKMIINDPRYSALAKLSEKKQAFNAY	K	407	N	FALSE	41	36	58	3	0	2	45	0.01552435	0.03544125	-0.830997906544019	0.252107633868094	314
O75400_PF01846_395	O75400	EAKQAFKELLKEPRVPSNASWEQAMKMIINDPRYSALAKLSEKKQAFNAY	K	407	P	FALSE	216	220	385	19	5	7	273.6667	0.009892111	0.01473302	-0.871062250992073	0.10480180049889	314
O75400_PF01846_395	O75400	EAKQAFKELLKEQRVPSNASWEQAMKMIINDPRYSALAKLSEKKQAFNAY	K	407	Q	FALSE	125	103	174	259	2	33	134	0.09286822	0.01192953	-0.28082035750437	0.0848594669053276	314
O75400_PF01846_395	O75400	EAKQAFKELLKERRVPSNASWEQAMKMIINDPRYSALAKLSEKKQAFNAY	K	407	R	FALSE	482	594	815	394	242	645	630.3333	0.1007658	0.006118367	-0.224641746222771	0.0435223652525412	314
O75400_PF01846_395	O75400	EAKQAFKELLKESRVPSNASWEQAMKMIINDPRYSALAKLSEKKQAFNAY	K	407	S	FALSE	258	403	619	249	122	348	426.6667	0.09576797	0.007049128	-0.260193288444757	0.050143236508682	314
O75400_PF01846_395	O75400	EAKQAFKELLKETRVPSNASWEQAMKMIINDPRYSALAKLSEKKQAFNAY	K	407	T	FALSE	181	206	241	284	30	55	209.3333	0.08671701	0.009000959	-0.324576348010511	0.0640273826694522	314
O75400_PF01846_395	O75400	EAKQAFKELLKEVRVPSNASWEQAMKMIINDPRYSALAKLSEKKQAFNAY	K	407	V	FALSE	367	443	714	56	46	175	508	0.05688547	0.00772754	-0.536779895121332	0.0549690494838937	314
O75400_PF01846_395	O75400	EAKQAFKELLKEWRVPSNASWEQAMKMIINDPRYSALAKLSEKKQAFNAY	K	407	W	FALSE	271	309	518	82	7	93	366	0.05845498	0.009290842	-0.525615349501967	0.066089435143013	314
O75400_PF01846_395	O75400	EAKQAFKELLKEYRVPSNASWEQAMKMIINDPRYSALAKLSEKKQAFNAY	K	407	Y	FALSE	23	44	49	0	24	42	38.66667	0.1116914	0.01424178	-0.146923630620493	0.101307416015799	314
O75400_PF01846_395	O75400	EAKQAFKELLKFKRVPSNASWEQAMKMIINDPRYSALAKLSEKKQAFNAY	E	406	F	FALSE	62	41	76	1	1	0	59.66667	-0.01397628	0.04924054	-1.04084755989761	0.350267443439134	314
O75400_PF01846_395	O75400	EAKQAFKELLKGKRVPSNASWEQAMKMIINDPRYSALAKLSEKKQAFNAY	E	406	G	FALSE	3419	3969	5247	903	579	604	4211.667	0.05990652	0.004444238	-0.51528997116839	0.0316136232928203	314
O75400_PF01846_395	O75400	EAKQAFKELLKHKRVPSNASWEQAMKMIINDPRYSALAKLSEKKQAFNAY	E	406	H	FALSE	80	53	127	39	0	52	86.66667	0.09120947	0.0130745	-0.292619702552265	0.0930040915319971	314
O75400_PF01846_395	O75400	EAKQAFKELLKIKRVPSNASWEQAMKMIINDPRYSALAKLSEKKQAFNAY	E	406	I	FALSE	36	26	51	0	0	1	37.66667	-0.008498809	0.06999501	-1.00188414146877	0.497902200223569	314
O75400_PF01846_395	O75400	EAKQAFKELLKKKRVPSNASWEQAMKMIINDPRYSALAKLSEKKQAFNAY	E	406	K	FALSE	310	369	436	14	9	27	371.6667	0.01462437	0.01180798	-0.837399820368407	0.0839948336630839	314
O75400_PF01846_395	O75400	EAKQAFKELLKLKRVPSNASWEQAMKMIINDPRYSALAKLSEKKQAFNAY	E	406	L	FALSE	734	945	1384	48	53	144	1021	0.03000769	0.007259544	-0.727972178673046	0.0516400087694795	314
O75400_PF01846_395	O75400	EAKQAFKELLKMKRVPSNASWEQAMKMIINDPRYSALAKLSEKKQAFNAY	E	406	M	FALSE	198	265	262	3	12	4	241.6667	0.003592973	0.01674585	-0.915870511891127	0.11911985668141	314
O75400_PF01846_395	O75400	EAKQAFKELLKNKRVPSNASWEQAMKMIINDPRYSALAKLSEKKQAFNAY	E	406	N	FALSE	52	66	150	1	4	89	89.33333	0.0918526	0.01299263	-0.288044864402663	0.0924217178294674	314
O75400_PF01846_395	O75400	EAKQAFKELLKPKRVPSNASWEQAMKMIINDPRYSALAKLSEKKQAFNAY	E	406	P	FALSE	118	144	209	4	1	4	157	-0.01242303	0.024563	-1.02979867809165	0.174726337550227	314
O75400_PF01846_395	O75400	EAKQAFKELLKQKRVPSNASWEQAMKMIINDPRYSALAKLSEKKQAFNAY	E	406	Q	FALSE	115	116	216	4	4	83	149	0.07114549	0.012402	-0.435342730768729	0.0882203329519161	314
O75400_PF01846_395	O75400	EAKQAFKELLKRKRVPSNASWEQAMKMIINDPRYSALAKLSEKKQAFNAY	E	406	R	FALSE	1013	1342	1608	186	83	52	1321	0.03642683	0.006229533	-0.682310296068227	0.044313132994271	314
O75400_PF01846_395	O75400	EAKQAFKELLKSKRVPSNASWEQAMKMIINDPRYSALAKLSEKKQAFNAY	E	406	S	FALSE	303	328	460	642	50	106	363.6667	0.09317444	0.007502532	-0.278642093485943	0.0533684785536531	314
O75400_PF01846_395	O75400	EAKQAFKELLKTKRVPSNASWEQAMKMIINDPRYSALAKLSEKKQAFNAY	E	406	T	FALSE	770	884	1237	509	161	224	963.6667	0.07802072	0.005765512	-0.386436499538201	0.0410123680275978	314
O75400_PF01846_395	O75400	EAKQAFKELLKVKRVPSNASWEQAMKMIINDPRYSALAKLSEKKQAFNAY	E	406	V	FALSE	590	782	1163	143	57	152	845	0.05101681	0.006765366	-0.578525995684273	0.0481247251299446	314
O75400_PF01846_395	O75400	EAKQAFKELLKWKRVPSNASWEQAMKMIINDPRYSALAKLSEKKQAFNAY	E	406	W	FALSE	312	419	610	18	14	16	447	0.008119249	0.0115433	-0.883673319845306	0.0821120601002946	314
O75400_PF01846_395	O75400	EAKQAFKELLKYKRVPSNASWEQAMKMIINDPRYSALAKLSEKKQAFNAY	E	406	Y	FALSE	92	154	168	8	3	18	138	0.03400393	0.01556983	-0.699545342408269	0.110754361119556	314
O75400_PF01846_395	O75400	EAKQAFKELLLEKRVPSNASWEQAMKMIINDPRYSALAKLSEKKQAFNAY	K	405	L	FALSE	582	814	1153	2349	942	2677	849.6667	0.1415717	0.0055531	0.065626765662618	0.0395013974290667	314
O75400_PF01846_395	O75400	EAKQAFKELLMEKRVPSNASWEQAMKMIINDPRYSALAKLSEKKQAFNAY	K	405	M	FALSE	169	240	339	231	286	988	249.3333	0.1361512	0.007475297	0.0270686044978171	0.0531747452229044	314
O75400_PF01846_395	O75400	EAKQAFKELLNEKRVPSNASWEQAMKMIINDPRYSALAKLSEKKQAFNAY	K	405	N	FALSE	2291	2943	3837	2634	1879	2323	3023.667	0.1094809	0.004437981	-0.162647791722751	0.0315691147761875	314
O75400_PF01846_395	O75400	EAKQAFKELLPEKRVPSNASWEQAMKMIINDPRYSALAKLSEKKQAFNAY	K	405	P	FALSE	216	213	285	12	2	1	238	-0.003797092	0.02045267	-0.968438968175299	0.145487933974816	314
O75400_PF01846_395	O75400	EAKQAFKELLQEKRVPSNASWEQAMKMIINDPRYSALAKLSEKKQAFNAY	K	405	Q	FALSE	97	117	196	92	212	545	136.6667	0.1416103	0.008747769	0.0659013427350212	0.0622263420227746	314
O75400_PF01846_395	O75400	EAKQAFKELLREKRVPSNASWEQAMKMIINDPRYSALAKLSEKKQAFNAY	K	405	R	FALSE	937	958	1545	1765	1029	2820	1146.667	0.1294082	0.005170857	-0.0208970224248382	0.0367823517325227	314
O75400_PF01846_395	O75400	EAKQAFKELLSEKRVPSNASWEQAMKMIINDPRYSALAKLSEKKQAFNAY	K	405	S	FALSE	3797	4748	6385	4666	3682	5406	4976.667	0.1146191	0.004172206	-0.126097742152236	0.0296785520451526	314
O75400_PF01846_395	O75400	EAKQAFKELLTEKRVPSNASWEQAMKMIINDPRYSALAKLSEKKQAFNAY	K	405	T	FALSE	677	872	1169	925	943	1376	906	0.1218926	0.005469663	-0.0743584588329514	0.0389078770355408	314
O75400_PF01846_395	O75400	EAKQAFKELLVEKRVPSNASWEQAMKMIINDPRYSALAKLSEKKQAFNAY	K	405	V	FALSE	865	1132	1506	2630	2312	2135	1167.667	0.1420972	0.005133365	0.0693648550809564	0.0365156563025087	314
O75400_PF01846_395	O75400	EAKQAFKELLWEKRVPSNASWEQAMKMIINDPRYSALAKLSEKKQAFNAY	K	405	W	FALSE	606	746	1098	1255	901	731	816.6667	0.1244211	0.005603668	-0.056372237911413	0.0398611076207062	314
O75400_PF01846_395	O75400	EAKQAFKELLYEKRVPSNASWEQAMKMIINDPRYSALAKLSEKKQAFNAY	K	405	Y	FALSE	110	165	241	216	66	129	172	0.1040286	0.008851515	-0.20143215886948	0.0629643283687212	314
O75400_PF01846_395	O75400	EAKQAFKELMKEKRVPSNASWEQAMKMIINDPRYSALAKLSEKKQAFNAY	L	404	M	FALSE	124	191	234	216	45	56	183	0.08802397	0.009253775	-0.315279424421184	0.0658257629061537	314
O75400_PF01846_395	O75400	EAKQAFKELNKEKRVPSNASWEQAMKMIINDPRYSALAKLSEKKQAFNAY	L	404	N	FALSE	76	58	130	1	0	34	88	0.07228804	0.01655492	-0.427215320559552	0.117761696048406	314
O75400_PF01846_395	O75400	EAKQAFKELPKEKRVPSNASWEQAMKMIINDPRYSALAKLSEKKQAFNAY	L	404	P	FALSE	169	211	274	3	35	7	218	0.03895819	0.01319418	-0.664303730835106	0.09385542272436	314
O75400_PF01846_395	O75400	EAKQAFKELQKEKRVPSNASWEQAMKMIINDPRYSALAKLSEKKQAFNAY	L	404	Q	FALSE	109	130	204	35	1	22	147.6667	0.05386967	0.01399191	-0.558232473747069	0.0995299918427064	314
O75400_PF01846_395	O75400	EAKQAFKELRKEKRVPSNASWEQAMKMIINDPRYSALAKLSEKKQAFNAY	L	404	R	FALSE	1657	2150	2978	166	199	131	2261.667	0.03332602	0.005506957	-0.70436758445886	0.0391731640132144	314
O75400_PF01846_395	O75400	EAKQAFKELSKEKRVPSNASWEQAMKMIINDPRYSALAKLSEKKQAFNAY	L	404	S	FALSE	1469	1591	2477	421	309	257	1845.667	0.06314343	0.005137905	-0.492264549628688	0.0365479511187965	314
O75400_PF01846_395	O75400	EAKQAFKELTKEKRVPSNASWEQAMKMIINDPRYSALAKLSEKKQAFNAY	L	404	T	FALSE	403	457	720	46	24	117	526.6667	0.04316489	0.008352127	-0.634379809320123	0.0594119839378075	314
O75400_PF01846_395	O75400	EAKQAFKELVKEKRVPSNASWEQAMKMIINDPRYSALAKLSEKKQAFNAY	L	404	V	FALSE	504	593	999	104	30	82	698.6667	0.04198102	0.007622017	-0.642801145037893	0.0542184226338627	314
O75400_PF01846_395	O75400	EAKQAFKELWKEKRVPSNASWEQAMKMIINDPRYSALAKLSEKKQAFNAY	L	404	W	FALSE	341	426	630	3	4	9	465.6667	-0.02867221	0.01814578	-1.14538552455154	0.129078112665072	314
O75400_PF01846_395	O75400	EAKQAFKELYKEKRVPSNASWEQAMKMIINDPRYSALAKLSEKKQAFNAY	L	404	Y	FALSE	421	452	572	45	11	14	481.6667	0.01720478	0.0105012	-0.819044343078256	0.0746991904849752	314
O75400_PF01846_395	O75400	EAKQAFKEMLKEKRVPSNASWEQAMKMIINDPRYSALAKLSEKKQAFNAY	L	403	M	FALSE	181	193	278	431	185	386	217.3333	0.1291729	0.007721868	-0.0225708044231921	0.0549287023037209	314
O75400_PF01846_395	O75400	EAKQAFKENLKEKRVPSNASWEQAMKMIINDPRYSALAKLSEKKQAFNAY	L	403	N	FALSE	92	65	80	11	4	0	79	0.03424973	0.02268346	-0.697796869755504	0.161356425874978	314
O75400_PF01846_395	O75400	EAKQAFKEPLKEKRVPSNASWEQAMKMIINDPRYSALAKLSEKKQAFNAY	L	403	P	FALSE	386	539	856	15	25	112	593.6667	0.03242526	0.00907164	-0.710775046731862	0.0645301645879633	314
O75400_PF01846_395	O75400	EAKQAFKEQLKEKRVPSNASWEQAMKMIINDPRYSALAKLSEKKQAFNAY	L	403	Q	FALSE	159	194	246	2	22	7	199.6667	0.02952407	0.01461949	-0.731412359081222	0.103994216689825	314
O75400_PF01846_395	O75400	EAKQAFKERLKEKRVPSNASWEQAMKMIINDPRYSALAKLSEKKQAFNAY	L	403	R	FALSE	1256	1631	2493	44	43	143	1793.333	0.00807885	0.007253783	-0.883960693916498	0.0515990284970931	314
O75400_PF01846_395	O75400	EAKQAFKESLKEKRVPSNASWEQAMKMIINDPRYSALAKLSEKKQAFNAY	L	403	S	FALSE	528	633	783	160	58	21	648	0.04850428	0.007436254	-0.596398615677151	0.0528970169162247	314
O75400_PF01846_395	O75400	EAKQAFKETLKEKRVPSNASWEQAMKMIINDPRYSALAKLSEKKQAFNAY	L	403	T	FALSE	175	286	342	99	21	27	267.6667	0.05612922	0.009904917	-0.54215940058778	0.0704575935817686	314
O75400_PF01846_395	O75400	EAKQAFKEVLKEKRVPSNASWEQAMKMIINDPRYSALAKLSEKKQAFNAY	L	403	V	FALSE	710	953	1285	297	102	164	982.6667	0.06263848	0.006087883	-0.495856458766252	0.0433055204992993	314
O75400_PF01846_395	O75400	EAKQAFKEWLKEKRVPSNASWEQAMKMIINDPRYSALAKLSEKKQAFNAY	L	403	W	FALSE	777	996	1253	94	21	40	1008.667	0.02032806	0.007816022	-0.796827216687185	0.0555984569585149	314
O75400_PF01846_395	O75400	EAKQAFKEYLKEKRVPSNASWEQAMKMIINDPRYSALAKLSEKKQAFNAY	L	403	Y	FALSE	97	88	150	7	1	1	111.6667	0.002757819	0.02694227	-0.921811292728582	0.191651026437705	314
O75400_PF01846_395	O75400	EAKQAFKFLLKEKRVPSNASWEQAMKMIINDPRYSALAKLSEKKQAFNAY	E	402	F	FALSE	252	337	506	16	5	125	365	0.05032427	0.01052492	-0.583452306713342	0.0748679202299856	314
O75400_PF01846_395	O75400	EAKQAFKGLLKEKRVPSNASWEQAMKMIINDPRYSALAKLSEKKQAFNAY	E	402	G	FALSE	2802	2974	4653	975	383	1363	3476.333	0.06829839	0.004553145	-0.455595279546942	0.0323883218737584	314
O75400_PF01846_395	O75400	EAKQAFKHLLKEKRVPSNASWEQAMKMIINDPRYSALAKLSEKKQAFNAY	E	402	H	FALSE	167	179	218	63	40	19	188	0.06462228	0.01014969	-0.481744904459688	0.0721987607771919	314
O75400_PF01846_395	O75400	EAKQAFKILLKEKRVPSNASWEQAMKMIINDPRYSALAKLSEKKQAFNAY	E	402	I	FALSE	59	38	68	23	2	0	55	0.06486105	0.02495008	-0.4800464389784	0.177479790741569	314
O75400_PF01846_395	O75400	EAKQAFKKLLKEKRVPSNASWEQAMKMIINDPRYSALAKLSEKKQAFNAY	E	402	K	FALSE	676	725	1108	188	112	325	836.3333	0.06754807	0.006210914	-0.460932602577138	0.0441806886805126	314
O75400_PF01846_395	O75400	EAKQAFKLLLKEKRVPSNASWEQAMKMIINDPRYSALAKLSEKKQAFNAY	E	402	L	FALSE	602	666	1040	201	346	518	769.3333	0.08895368	0.005986783	-0.30866602934388	0.0425863561982641	314
O75400_PF01846_395	O75400	EAKQAFKMLLKEKRVPSNASWEQAMKMIINDPRYSALAKLSEKKQAFNAY	E	402	M	FALSE	212	319	504	71	185	537	345	0.1033756	0.00736218	-0.206077206234228	0.0523700992462456	314
O75400_PF01846_395	O75400	EAKQAFKNLLKEKRVPSNASWEQAMKMIINDPRYSALAKLSEKKQAFNAY	E	402	N	FALSE	63	97	73	24	21	8	77.66667	0.06555649	0.01429458	-0.475099499101922	0.101683003306547	314
O75400_PF01846_395	O75400	EAKQAFKPLLKEKRVPSNASWEQAMKMIINDPRYSALAKLSEKKQAFNAY	E	402	P	FALSE	681	658	1044	13	5	15	794.3333	-0.02524081	0.01330284	-1.1209766186903	0.0946283642965706	314
O75400_PF01846_395	O75400	EAKQAFKQLLKEKRVPSNASWEQAMKMIINDPRYSALAKLSEKKQAFNAY	E	402	Q	FALSE	638	762	906	986	432	548	768.6667	0.110809	0.005648385	-0.153200490949212	0.04017919733435	314
O75400_PF01846_395	O75400	EAKQAFKRLLKEKRVPSNASWEQAMKMIINDPRYSALAKLSEKKQAFNAY	E	402	R	FALSE	2093	2567	3653	790	1145	915	2771	0.08223056	0.004628781	-0.356490241960852	0.0329263506677555	314
O75400_PF01846_395	O75400	EAKQAFKSLLKEKRVPSNASWEQAMKMIINDPRYSALAKLSEKKQAFNAY	E	402	S	FALSE	436	364	635	208	198	146	478.3333	0.08665202	0.006722976	-0.325038647594332	0.0478231882879972	314
O75400_PF01846_395	O75400	EAKQAFKTLLKEKRVPSNASWEQAMKMIINDPRYSALAKLSEKKQAFNAY	E	402	T	FALSE	887	970	1523	798	282	503	1126.667	0.09210524	0.005419297	-0.286247736123597	0.0385496037498242	314
O75400_PF01846_395	O75400	EAKQAFKVLLKEKRVPSNASWEQAMKMIINDPRYSALAKLSEKKQAFNAY	E	402	V	FALSE	350	396	589	12	13	13	445	0.0007127886	0.01245343	-0.936358403096651	0.0885861748906129	314
O75400_PF01846_395	O75400	EAKQAFKWLLKEKRVPSNASWEQAMKMIINDPRYSALAKLSEKKQAFNAY	E	402	W	FALSE	2034	2511	3293	66	91	100	2612.667	0.003975032	0.00635728	-0.913152775059384	0.045221847949408	314
O75400_PF01846_395	O75400	EAKQAFKYLLKEKRVPSNASWEQAMKMIINDPRYSALAKLSEKKQAFNAY	E	402	Y	FALSE	83	88	110	1	10	0	93.66667	0.03828506	0.02421261	-0.669091970854452	0.172233874845581	314
O75400_PF01846_395	O75400	EAKQAFLELLKEKRVPSNASWEQAMKMIINDPRYSALAKLSEKKQAFNAY	K	401	L	FALSE	291	426	493	1546	1102	917	403.3333	0.1516532	0.006432333	0.137340463989883	0.0457557296337363	314
O75400_PF01846_395	O75400	EAKQAFMELLKEKRVPSNASWEQAMKMIINDPRYSALAKLSEKKQAFNAY	K	401	M	FALSE	153	170	255	420	158	435	192.6667	0.1330009	0.007991924	0.00465927415606407	0.0568497174815683	314
O75400_PF01846_395	O75400	EAKQAFNELLKEKRVPSNASWEQAMKMIINDPRYSALAKLSEKKQAFNAY	K	401	N	FALSE	48	67	106	76	41	25	73.66667	0.0939138	0.01249076	-0.273382733272161	0.0888517179505302	314
O75400_PF01846_395	O75400	EAKQAFPELLKEKRVPSNASWEQAMKMIINDPRYSALAKLSEKKQAFNAY	K	401	P	FALSE	1206	1563	2267	61	49	167	1678.667	0.01616208	0.006885196	-0.82646148073097	0.0489771233316563	314
O75400_PF01846_395	O75400	EAKQAFQELLKEKRVPSNASWEQAMKMIINDPRYSALAKLSEKKQAFNAY	K	401	Q	FALSE	91	99	137	549	80	223	109	0.1377149	0.009274025	0.0381918212884082	0.0659698091682305	314
O75400_PF01846_395	O75400	EAKQAFRELLKEKRVPSNASWEQAMKMIINDPRYSALAKLSEKKQAFNAY	K	401	R	FALSE	886	1216	1615	635	1257	1651	1239	0.1115412	0.005211787	-0.147992062648341	0.0370735030168092	314
O75400_PF01846_395	O75400	EAKQAFSELLKEKRVPSNASWEQAMKMIINDPRYSALAKLSEKKQAFNAY	K	401	S	FALSE	539	737	900	1246	844	463	725.3333	0.1228895	0.005716784	-0.0672671147013787	0.0406657464839693	314
O75400_PF01846_395	O75400	EAKQAFTELLKEKRVPSNASWEQAMKMIINDPRYSALAKLSEKKQAFNAY	K	401	T	FALSE	197	287	336	579	1247	306	273.3333	0.1447144	0.007139884	0.0879820341973694	0.0507888198450297	314
O75400_PF01846_395	O75400	EAKQAFVELLKEKRVPSNASWEQAMKMIINDPRYSALAKLSEKKQAFNAY	K	401	V	FALSE	453	516	785	1119	1135	1880	584.6667	0.1441887	0.005964216	0.0842425220998995	0.0424258281984475	314
O75400_PF01846_395	O75400	EAKQAFWELLKEKRVPSNASWEQAMKMIINDPRYSALAKLSEKKQAFNAY	K	401	W	FALSE	2192	2725	3843	5734	4744	6721	2920	0.1399238	0.004416522	0.0539046009576137	0.0314164684187601	314
O75400_PF01846_395	O75400	EAKQAFYELLKEKRVPSNASWEQAMKMIINDPRYSALAKLSEKKQAFNAY	K	401	Y	FALSE	51	64	86	11	298	8	67	0.1122485	0.01430897	-0.142960757899358	0.101785365070068	314
O75400_PF01846_395	O75400	EAKQAGKELLKEKRVPSNASWEQAMKMIINDPRYSALAKLSEKKQAFNAY	F	400	G	FALSE	1082	1295	1682	259	133	462	1353	0.05985715	0.005629584	-0.515641159512031	0.0400454583825818	314
O75400_PF01846_395	O75400	EAKQAHKELLKEKRVPSNASWEQAMKMIINDPRYSALAKLSEKKQAFNAY	F	400	H	FALSE	335	354	416	11	7	2	368.3333	-0.01199239	0.0164492	-1.02673536538544	0.117009667859431	314
O75400_PF01846_395	O75400	EAKQAIKELLKEKRVPSNASWEQAMKMIINDPRYSALAKLSEKKQAFNAY	F	400	I	FALSE	476	634	738	90	157	84	616	0.06128594	0.006799747	-0.505477610929676	0.0483692907860662	314
O75400_PF01846_395	O75400	EAKQAKKELLKEKRVPSNASWEQAMKMIINDPRYSALAKLSEKKQAFNAY	F	400	K	FALSE	110	109	171	44	86	1	130	0.09253277	0.01285757	-0.283206546077884	0.0914609826118826	314
O75400_PF01846_395	O75400	EAKQALKELLKEKRVPSNASWEQAMKMIINDPRYSALAKLSEKKQAFNAY	F	400	L	FALSE	539	618	1028	77	84	163	728.3333	0.05285871	0.006936653	-0.565423832221595	0.0493431573320358	314
O75400_PF01846_395	O75400	EAKQAMKELLKEKRVPSNASWEQAMKMIINDPRYSALAKLSEKKQAFNAY	F	400	M	FALSE	459	487	639	36	12	38	528.3333	0.01987341	0.009721512	-0.800061322023146	0.0691529612510924	314
O75400_PF01846_395	O75400	EAKQANKELLKEKRVPSNASWEQAMKMIINDPRYSALAKLSEKKQAFNAY	F	400	N	FALSE	70	60	89	0	1	10	73	0.04202442	0.02342514	-0.642492423666331	0.166632289166687	314
O75400_PF01846_395	O75400	EAKQAPKELLKEKRVPSNASWEQAMKMIINDPRYSALAKLSEKKQAFNAY	F	400	P	FALSE	165	193	267	3	10	33	208.3333	0.03657441	0.01298475	-0.681260501137003	0.0923656642716814	314
O75400_PF01846_395	O75400	EAKQAQKELLKEKRVPSNASWEQAMKMIINDPRYSALAKLSEKKQAFNAY	F	400	Q	FALSE	155	228	227	11	101	35	203.3333	0.07115713	0.009600105	-0.435259930843269	0.0682893452244279	314
O75400_PF01846_395	O75400	EAKQARKELLKEKRVPSNASWEQAMKMIINDPRYSALAKLSEKKQAFNAY	F	400	R	FALSE	1610	2111	2717	356	185	283	2146	0.05017822	0.005198234	-0.58449121814921	0.0369770951654548	314
O75400_PF01846_395	O75400	EAKQASKELLKEKRVPSNASWEQAMKMIINDPRYSALAKLSEKKQAFNAY	F	400	S	FALSE	424	558	600	289	228	226	527.3333	0.09191866	0.00637193	-0.287574953485488	0.0453260591957993	314
O75400_PF01846_395	O75400	EAKQATKELLKEKRVPSNASWEQAMKMIINDPRYSALAKLSEKKQAFNAY	F	400	T	FALSE	172	265	367	42	16	79	268	0.05806154	0.00965645	-0.528414043889695	0.0686901495027843	314
O75400_PF01846_395	O75400	EAKQAVKELLKEKRVPSNASWEQAMKMIINDPRYSALAKLSEKKQAFNAY	F	400	V	FALSE	1390	1658	2528	332	166	188	1858.667	0.05076878	0.00537443	-0.580290331209355	0.0382304470268317	314
O75400_PF01846_395	O75400	EAKQAWKELLKEKRVPSNASWEQAMKMIINDPRYSALAKLSEKKQAFNAY	F	400	W	FALSE	432	391	453	36	7	19	425.3333	0.01617488	0.01095201	-0.826370429266546	0.077905980381609	314
O75400_PF01846_395	O75400	EAKQAYKELLKEKRVPSNASWEQAMKMIINDPRYSALAKLSEKKQAFNAY	F	400	Y	FALSE	238	318	375	11	44	9	310.3333	0.03419351	0.01102828	-0.698196784859404	0.0784485190684533	314
O75400_PF01846_395	O75400	EAKQCFKELLKEKRVPSNASWEQAMKMIINDPRYSALAKLSEKKQAFNAY	A	399	C	FALSE	336	338	519	88	42	66	397.6667	0.05686649	0.00806843	-0.536914907370923	0.0573939349297878	314
O75400_PF01846_395	O75400	EAKQDFKELLKEKRVPSNASWEQAMKMIINDPRYSALAKLSEKKQAFNAY	A	399	D	FALSE	296	353	439	258	153	156	362.6667	0.09461172	0.007071967	-0.26841815217445	0.0503056993521177	314
O75400_PF01846_395	O75400	EAKQEFKELLKEKRVPSNASWEQAMKMIINDPRYSALAKLSEKKQAFNAY	A	399	E	FALSE	242	248	321	415	282	191	270.3333	0.1182399	0.007301898	-0.10034155915334	0.0519412895291832	314
O75400_PF01846_395	O75400	EAKQFFKELLKEKRVPSNASWEQAMKMIINDPRYSALAKLSEKKQAFNAY	A	399	F	FALSE	799	889	1305	263	71	162	997.6667	0.05701427	0.006196801	-0.535863689760567	0.0440802973275897	314
O75400_PF01846_395	O75400	EAKQGFKELLKEKRVPSNASWEQAMKMIINDPRYSALAKLSEKKQAFNAY	A	399	G	FALSE	2029	2548	3302	1865	2776	1961	2626.333	0.1115569	0.004518535	-0.147880382336509	0.0321421272500312	314
O75400_PF01846_395	O75400	EAKQHFKELLKEKRVPSNASWEQAMKMIINDPRYSALAKLSEKKQAFNAY	A	399	H	FALSE	1806	2208	3249	1750	1349	1818	2421	0.1055163	0.004616639	-0.190849560148906	0.0328399798176747	314
O75400_PF01846_395	O75400	EAKQIFKELLKEKRVPSNASWEQAMKMIINDPRYSALAKLSEKKQAFNAY	A	399	I	FALSE	1339	1614	2547	2857	2844	4548	1833.333	0.136726	0.004771809	0.0311573843221003	0.033943765421944	314
O75400_PF01846_395	O75400	EAKQKFKELLKEKRVPSNASWEQAMKMIINDPRYSALAKLSEKKQAFNAY	A	399	K	FALSE	3178	3773	5424	8254	6968	10122	4125	0.1409081	0.004224872	0.0609063163038944	0.0300531861408828	314
O75400_PF01846_395	O75400	EAKQLFKELLKEKRVPSNASWEQAMKMIINDPRYSALAKLSEKKQAFNAY	A	399	L	FALSE	4650	5768	7842	8264	4730	12722	6086.667	0.1249715	0.004082004	-0.0524570249411877	0.0290369095299995	314
O75400_PF01846_395	O75400	EAKQMFKELLKEKRVPSNASWEQAMKMIINDPRYSALAKLSEKKQAFNAY	A	399	M	FALSE	749	928	1319	1079	557	1234	998.6667	0.1138383	0.005412566	-0.13165188148209	0.0385017234836495	314
O75400_PF01846_395	O75400	EAKQNFKELLKEKRVPSNASWEQAMKMIINDPRYSALAKLSEKKQAFNAY	A	399	N	FALSE	1512	1876	2473	2168	1964	2605	1953.667	0.1213973	0.004702792	-0.0778817237024148	0.0334528201938081	314
O75400_PF01846_395	O75400	EAKQPFKELLKEKRVPSNASWEQAMKMIINDPRYSALAKLSEKKQAFNAY	A	399	P	FALSE	1833	2245	2530	260	223	191	2202.667	0.04249999	0.005218351	-0.639109506093202	0.0371201953459091	314
O75400_PF01846_395	O75400	EAKQQFKELLKEKRVPSNASWEQAMKMIINDPRYSALAKLSEKKQAFNAY	A	399	Q	FALSE	604	719	1057	1265	1129	1223	793.3333	0.1319872	0.005596436	-0.00255157502256502	0.0398096635433067	314
O75400_PF01846_395	O75400	EAKQRFKELLKEKRVPSNASWEQAMKMIINDPRYSALAKLSEKKQAFNAY	A	399	R	FALSE	2844	3609	5026	3709	3498	3656	3826.333	0.1172697	0.004301598	-0.107242975620842	0.0305989685361471	314
O75400_PF01846_395	O75400	EAKQSFKELLKEKRVPSNASWEQAMKMIINDPRYSALAKLSEKKQAFNAY	A	399	S	FALSE	3470	4276	6317	3623	3215	5587	4687.667	0.1114864	0.004219798	-0.148381876730406	0.0300170927713135	314
O75400_PF01846_395	O75400	EAKQTFKELLKEKRVPSNASWEQAMKMIINDPRYSALAKLSEKKQAFNAY	A	399	T	FALSE	3418	4118	5775	4753	4867	4875	4437	0.1212803	0.004211668	-0.078713990994414	0.029959260864613	314
O75400_PF01846_395	O75400	EAKQVFKELLKEKRVPSNASWEQAMKMIINDPRYSALAKLSEKKQAFNAY	A	399	V	FALSE	1600	1840	2607	2489	2279	2840	2015.667	0.1248596	0.004664927	-0.0532530139153305	0.0331834714672136	314
O75400_PF01846_395	O75400	EAKQWFKELLKEKRVPSNASWEQAMKMIINDPRYSALAKLSEKKQAFNAY	A	399	W	FALSE	334	458	673	22	5	8	488.3333	-0.002739986	0.01358423	-0.960919354944734	0.0966300027008069	314
O75400_PF01846_395	O75400	EAKQYFKELLKEKRVPSNASWEQAMKMIINDPRYSALAKLSEKKQAFNAY	A	399	Y	FALSE	1369	1770	2322	274	299	414	1820.333	0.05931731	0.005249955	-0.519481255024107	0.0373450071022881	314
O75400_PF01846_395	O75400	EAKRAFKELLKEKRVPSNASWEQAMKMIINDPRYSALAKLSEKKQAFNAY	Q	398	R	FALSE	1127	1412	1952	1742	1445	2721	1497	0.1239091	0.004942957	-0.0600142964883668	0.0351612088620388	314
O75400_PF01846_395	O75400	EAKSAFKELLKEKRVPSNASWEQAMKMIINDPRYSALAKLSEKKQAFNAY	Q	398	S	FALSE	323	462	608	298	324	1043	464.3333	0.1167813	0.006493369	-0.110717158060264	0.0461899028511249	314
O75400_PF01846_395	O75400	EAKTAFKELLKEKRVPSNASWEQAMKMIINDPRYSALAKLSEKKQAFNAY	Q	398	T	FALSE	250	250	437	1022	199	631	312.3333	0.1335473	0.007124537	0.00854603354365697	0.0506796505618647	314
O75400_PF01846_395	O75400	EAKVAFKELLKEKRVPSNASWEQAMKMIINDPRYSALAKLSEKKQAFNAY	Q	398	V	FALSE	536	641	760	815	494	337	645.6667	0.1115537	0.005869294	-0.147903145202615	0.0417506104557881	314
O75400_PF01846_395	O75400	EAKWAFKELLKEKRVPSNASWEQAMKMIINDPRYSALAKLSEKKQAFNAY	Q	398	W	FALSE	159	174	240	12	2	11	191	0.01517216	0.01627059	-0.833503173360849	0.115739144260935	314
O75400_PF01846_395	O75400	EAKYAFKELLKEKRVPSNASWEQAMKMIINDPRYSALAKLSEKKQAFNAY	Q	398	Y	FALSE	117	152	182	6	2	2	150.3333	-0.007264347	0.02383246	-0.993102924837869	0.169529717486149	314
O75400_PF01846_395	O75400	EALQAFKELLKEKRVPSNASWEQAMKMIINDPRYSALAKLSEKKQAFNAY	K	397	L	FALSE	3474	4455	5825	7457	8673	8311	4584.667	0.1368094	0.00418323	0.031750641519987	0.0297569701188876	314
O75400_PF01846_395	O75400	EAMQAFKELLKEKRVPSNASWEQAMKMIINDPRYSALAKLSEKKQAFNAY	K	397	M	FALSE	162	129	243	1124	272	286	178	0.1453286	0.008152694	0.0923510818105824	0.0579933381015231	314
O75400_PF01846_395	O75400	EANQAFKELLKEKRVPSNASWEQAMKMIINDPRYSALAKLSEKKQAFNAY	K	397	N	FALSE	24	64	79	0	39	36	55.66667	0.09836239	0.01336946	-0.241738152481436	0.0951022587153141	314
O75400_PF01846_395	O75400	EAPQAFKELLKEKRVPSNASWEQAMKMIINDPRYSALAKLSEKKQAFNAY	K	397	P	FALSE	2539	3256	4321	977	409	495	3372	0.06485225	0.004591025	-0.480109036860191	0.0326577773012878	314
O75400_PF01846_395	O75400	EAQQAFKELLKEKRVPSNASWEQAMKMIINDPRYSALAKLSEKKQAFNAY	K	397	Q	FALSE	195	296	353	311	438	171	281.3333	0.1185329	0.007309825	-0.0982573342255134	0.0519976774165651	314
O75400_PF01846_395	O75400	EARQAFKELLKEKRVPSNASWEQAMKMIINDPRYSALAKLSEKKQAFNAY	K	397	R	FALSE	1351	1791	2235	2494	1061	2036	1792.333	0.1179221	0.004791779	-0.102602196293489	0.0340858199332366	314
O75400_PF01846_395	O75400	EASQAFKELLKEKRVPSNASWEQAMKMIINDPRYSALAKLSEKKQAFNAY	K	397	S	FALSE	242	221	407	120	300	176	290	0.1043701	0.00755074	-0.199002934252235	0.0537114011315394	314
O75400_PF01846_395	O75400	EATQAFKELLKEKRVPSNASWEQAMKMIINDPRYSALAKLSEKKQAFNAY	K	397	T	FALSE	110	179	262	377	95	108	183.6667	0.1073157	0.008687263	-0.178049716001697	0.0617959389050848	314
O75400_PF01846_395	O75400	EAVQAFKELLKEKRVPSNASWEQAMKMIINDPRYSALAKLSEKKQAFNAY	K	397	V	FALSE	482	467	708	814	323	1403	552.3333	0.1246277	0.006092588	-0.0549026103684469	0.0433389890258707	314
O75400_PF01846_395	O75400	EAWQAFKELLKEKRVPSNASWEQAMKMIINDPRYSALAKLSEKKQAFNAY	K	397	W	FALSE	408	606	692	488	311	232	568.6667	0.1002508	0.006234977	-0.228305144986699	0.0443518583202338	314
O75400_PF01846_395	O75400	EAYQAFKELLKEKRVPSNASWEQAMKMIINDPRYSALAKLSEKKQAFNAY	K	397	Y	FALSE	65	85	101	74	101	156	83.66667	0.1292206	0.009951308	-0.0222314954503002	0.0707875911197441	314
O75400_PF01846_395	O75400	ECKQAFKELLKEKRVPSNASWEQAMKMIINDPRYSALAKLSEKKQAFNAY	A	396	C	FALSE	15	19	30	0	1	0	21.33333	0.02430119	0.07037215	-0.768564770996067	0.50058494626207	314
O75400_PF01846_395	O75400	EDKQAFKELLKEKRVPSNASWEQAMKMIINDPRYSALAKLSEKKQAFNAY	A	396	D	FALSE	4	14	13	0	4	1	10.33333	0.06404128	0.04054929	-0.485877787337051	0.288443143425561	314
O75400_PF01846_395	O75400	EEKQAFKELLKEKRVPSNASWEQAMKMIINDPRYSALAKLSEKKQAFNAY	A	396	E	FALSE	47	72	120	55	75	263	79.66667	0.1367604	0.01014393	0.0314020851327395	0.0721577876182012	314
O75400_PF01846_395	O75400	EFKQAFKELLKEKRVPSNASWEQAMKMIINDPRYSALAKLSEKKQAFNAY	A	396	F	FALSE	0	0	6	0	0	0	2	NA	NA	NA	NA	314
O75400_PF01846_395	O75400	EGKQAFKELLKEKRVPSNASWEQAMKMIINDPRYSALAKLSEKKQAFNAY	A	396	G	FALSE	142	264	280	181	633	381	228.6667	0.1351187	0.007519383	0.0197240234808156	0.0534883463838879	314
O75400_PF01846_395	O75400	EHKQAFKELLKEKRVPSNASWEQAMKMIINDPRYSALAKLSEKKQAFNAY	A	396	H	FALSE	24	17	51	1	0	36	30.66667	0.1064407	0.0171669	-0.184273937202546	0.122114951923258	314
O75400_PF01846_395	O75400	EIKQAFKELLKEKRVPSNASWEQAMKMIINDPRYSALAKLSEKKQAFNAY	A	396	I	FALSE	16	18	19	0	0	0	17.66667	NA	NA	NA	NA	314
O75400_PF01846_395	O75400	EKKQAFKELLKEKRVPSNASWEQAMKMIINDPRYSALAKLSEKKQAFNAY	A	396	K	FALSE	27	23	36	435	1	14	28.66667	0.1166408	0.0188004	-0.111716590150229	0.133734683730786	314
O75400_PF01846_395	O75400	ELKQAFKELLKEKRVPSNASWEQAMKMIINDPRYSALAKLSEKKQAFNAY	A	396	L	FALSE	42	77	99	11	31	10	72.66667	0.06985787	0.0146162	-0.444502081286028	0.10397081361811	314
O75400_PF01846_395	O75400	EMKQAFKELLKEKRVPSNASWEQAMKMIINDPRYSALAKLSEKKQAFNAY	A	396	M	FALSE	59	75	64	1	33	0	66	0.08164716	0.01997874	-0.360640196987795	0.142116682370566	314
O75400_PF01846_395	O75400	ENKQAFKELLKEKRVPSNASWEQAMKMIINDPRYSALAKLSEKKQAFNAY	A	396	N	FALSE	234	242	343	593	202	1003	273	0.1374482	0.007212182	0.0362946786663895	0.05130310412432	314
O75400_PF01846_395	O75400	EPKQAFKELLKEKRVPSNASWEQAMKMIINDPRYSALAKLSEKKQAFNAY	A	396	P	FALSE	33	42	91	11	0	3	55.33333	0.04290667	0.02849155	-0.636216630346961	0.202671668062907	314
O75400_PF01846_395	O75400	EQKQAFKELLKEKRVPSNASWEQAMKMIINDPRYSALAKLSEKKQAFNAY	A	396	Q	FALSE	27	68	43	1	14	3	46	0.05407244	0.02061785	-0.556790090509473	0.146662924669623	314
O75400_PF01846_395	O75400	ERKQAFKELLKEKRVPSNASWEQAMKMIINDPRYSALAKLSEKKQAFNAY	A	396	R	FALSE	148	202	216	206	111	88	188.6667	0.102071	0.008405981	-0.215357342209802	0.0597950687475795	314
O75400_PF01846_395	O75400	ESKQAFKELLKEKRVPSNASWEQAMKMIINDPRYSALAKLSEKKQAFNAY	A	396	S	FALSE	33	64	81	1	38	3	59.33333	0.07622931	0.01852781	-0.399179507654102	0.131795643208341	314
O75400_PF01846_395	O75400	ETKQAFKELLKEKRVPSNASWEQAMKMIINDPRYSALAKLSEKKQAFNAY	A	396	T	FALSE	71	102	104	4	6	13	92.33333	0.03887356	0.01657302	-0.664905737509652	0.117890448509818	314
O75400_PF01846_395	O75400	EVKQAFKELLKEKRVPSNASWEQAMKMIINDPRYSALAKLSEKKQAFNAY	A	396	V	FALSE	177	296	384	13	57	31	285.6667	0.04937442	0.009700074	-0.590208965579201	0.0690004642749738	314
O75400_PF01846_395	O75400	EWKQAFKELLKEKRVPSNASWEQAMKMIINDPRYSALAKLSEKKQAFNAY	A	396	W	FALSE	62	84	68	10	11	0	71.33333	0.05089419	0.01997728	-0.579398240259871	0.142106296812906	314
O75400_PF01846_395	O75400	EYKQAFKELLKEKRVPSNASWEQAMKMIINDPRYSALAKLSEKKQAFNAY	A	396	Y	FALSE	0	10	7	5	8	1	5.666667	0.09234316	0.04125985	-0.284555317028619	0.293497637844389	314
O75400_PF01846_395	O75400	FAKQAFKELLKEKRVPSNASWEQAMKMIINDPRYSALAKLSEKKQAFNAY	E	395	F	NA	NA	NA	NA	NA	NA	NA	0	NA	NA	NA	NA	314
O75400_PF01846_395	O75400	GAKQAFKELLKEKRVPSNASWEQAMKMIINDPRYSALAKLSEKKQAFNAY	E	395	G	FALSE	171	204	231	219	67	39	202	0.08800844	0.008860705	-0.315389895455754	0.0630297004748192	314
O75400_PF01846_395	O75400	HAKQAFKELLKEKRVPSNASWEQAMKMIINDPRYSALAKLSEKKQAFNAY	E	395	H	FALSE	4	3	12	0	0	0	6.333333	NA	NA	NA	NA	314
O75400_PF01846_395	O75400	IAKQAFKELLKEKRVPSNASWEQAMKMIINDPRYSALAKLSEKKQAFNAY	E	395	I	FALSE	0	4	2	0	0	0	2	NA	NA	NA	NA	314
O75400_PF01846_395	O75400	KAKQAFKELLKEKRVPSNASWEQAMKMIINDPRYSALAKLSEKKQAFNAY	E	395	K	FALSE	6	9	5	0	0	0	6.666667	NA	NA	NA	NA	314
O75400_PF01846_395	O75400	LAKQAFKELLKEKRVPSNASWEQAMKMIINDPRYSALAKLSEKKQAFNAY	E	395	L	FALSE	20	31	37	0	0	1	29.33333	0.002255432	0.07011886	-0.925384970233075	0.498783194275826	314
O75400_PF01846_395	O75400	MAKQAFKELLKEKRVPSNASWEQAMKMIINDPRYSALAKLSEKKQAFNAY	E	395	M	FALSE	5	16	13	0	0	0	11.33333	NA	NA	NA	NA	314
O75400_PF01846_395	O75400	NAKQAFKELLKEKRVPSNASWEQAMKMIINDPRYSALAKLSEKKQAFNAY	E	395	N	FALSE	6	1	3	0	0	0	3.333333	NA	NA	NA	NA	314
O75400_PF01846_395	O75400	PAKQAFKELLKEKRVPSNASWEQAMKMIINDPRYSALAKLSEKKQAFNAY	E	395	P	FALSE	6	13	11	2	0	0	10	0.072907	0.09112923	-0.422812413183007	0.648238269009172	314
O75400_PF01846_395	O75400	QAKQAFKELLKEKRVPSNASWEQAMKMIINDPRYSALAKLSEKKQAFNAY	E	395	Q	FALSE	8	5	15	0	0	56	9.333333	0.1674096	0.01929627	0.249421971337373	0.137262003235774	314
O75400_PF01846_395	O75400	RAKQAFKELLKEKRVPSNASWEQAMKMIINDPRYSALAKLSEKKQAFNAY	E	395	R	FALSE	27	59	53	26	7	0	46.33333	0.07254569	0.02404757	-0.425382554168239	0.171059880026166	314
O75400_PF01846_395	O75400	SAKQAFKELLKEKRVPSNASWEQAMKMIINDPRYSALAKLSEKKQAFNAY	E	395	S	FALSE	22	19	34	5	0	1	25	0.04086631	0.04118804	-0.650730518311948	0.29298682490218	314
O75400_PF01846_395	O75400	TAKQAFKELLKEKRVPSNASWEQAMKMIINDPRYSALAKLSEKKQAFNAY	E	395	T	FALSE	20	13	14	0	0	0	7.833333	NA	NA	NA	NA	314
O75400_PF01846_395	O75400	VAKQAFKELLKEKRVPSNASWEQAMKMIINDPRYSALAKLSEKKQAFNAY	E	395	V	FALSE	48	88	118	0	2	1	84.66667	-0.01266938	0.03892892	-1.03155106311203	0.276916810503024	314
O75400_PF01846_395	O75400	WAKQAFKELLKEKRVPSNASWEQAMKMIINDPRYSALAKLSEKKQAFNAY	E	395	W	FALSE	1128	1483	2106	129	77	185	1572.333	0.03318528	0.006157381	-0.705368723763783	0.0437998872707468	314
O75400_PF01846_395	O75400	YAKQAFKELLKEKRVPSNASWEQAMKMIINDPRYSALAKLSEKKQAFNAY	E	395	Y	FALSE	0	4	0	0	0	0	1.333333	NA	NA	NA	NA	314
O75400_PF01846_459	O75400	*YKEAKESFQRFLENHEKMTSTTRYKKAEQMFGEMEVWNAISERDRLEIYEDVL	K	459	*	TRUE	7	10	10	0	0	0	9	NA	NA	NA	NA	387
O75400_PF01846_459	O75400	AYKEAKESFQRFLENHEKMTSTTRYKKAEQMFGEMEVWNAISERDRLEIYEDVL	K	459	A	FALSE	20	6	21	1	0	0	15.66667	0.007396725	0.08132992	-1.28324791392438	0.675128759167821	387
O75400_PF01846_459	O75400	CYKEAKESFQRFLENHEKMTSTTRYKKAEQMFGEMEVWNAISERDRLEIYEDVL	K	459	C	FALSE	1	2	1	0	0	0	1.333333	NA	NA	NA	NA	387
O75400_PF01846_459	O75400	DYKEAKESFQRFLENHEKMTSTTRYKKAEQMFGEMEVWNAISERDRLEIYEDVL	K	459	D	FALSE	7	3	7	0	1	1	5.666667	0.06586881	0.05900198	-0.797864598755675	0.48978203280963	387
O75400_PF01846_459	O75400	EYKEAKESFQRFLENHEKMTSTTRYKKAEQMFGEMEVWNAISERDRLEIYEDVL	K	459	E	FALSE	25	32	16	8	6	0	24.33333	0.06687504	0.02826179	-0.789511771022198	0.23460427865368	387
O75400_PF01846_459	O75400	FYKEAKESFQRFLENHEKMTSTTRYKKAEQMFGEMEVWNAISERDRLEIYEDVL	K	459	F	NA	NA	NA	NA	NA	NA	NA	0	NA	NA	NA	NA	387
O75400_PF01846_459	O75400	GYKEAKESFQRFLENHEKMTSTTRYKKAEQMFGEMEVWNAISERDRLEIYEDVL	K	459	G	FALSE	30	49	65	9	40	4	48	0.08333049	0.01787494	-0.652913240739024	0.148381875481978	387
O75400_PF01846_459	O75400	HYKEAKESFQRFLENHEKMTSTTRYKKAEQMFGEMEVWNAISERDRLEIYEDVL	K	459	H	FALSE	0	0	8	0	0	273	2.666667	0.2415625	0.02101841	0.660588365704584	0.174476171413675	387
O75400_PF01846_459	O75400	IYKEAKESFQRFLENHEKMTSTTRYKKAEQMFGEMEVWNAISERDRLEIYEDVL	K	459	I	FALSE	2	0	5	0	0	0	2.333333	NA	NA	NA	NA	387
O75400_PF01846_459	O75400	K*KEAKESFQRFLENHEKMTSTTRYKKAEQMFGEMEVWNAISERDRLEIYEDVL	Y	460	*	TRUE	259	288	358	8	5	5	301.6667	-0.01249688	0.01724196	-1.44838695327207	0.143127437730434	387
O75400_PF01846_459	O75400	KAKEAKESFQRFLENHEKMTSTTRYKKAEQMFGEMEVWNAISERDRLEIYEDVL	Y	460	A	FALSE	2228	2800	3210	1950	871	1382	2746	0.09526688	0.004509517	-0.553827932778028	0.0374340048122043	387
O75400_PF01846_459	O75400	KCKEAKESFQRFLENHEKMTSTTRYKKAEQMFGEMEVWNAISERDRLEIYEDVL	Y	460	C	FALSE	169	220	271	38	24	80	220	0.06596418	0.009467879	-0.797072921722649	0.0785939221533854	387
O75400_PF01846_459	O75400	KDKEAKESFQRFLENHEKMTSTTRYKKAEQMFGEMEVWNAISERDRLEIYEDVL	Y	460	D	FALSE	47	34	36	194	27	59	39	0.1374396	0.01275319	-0.203747468856117	0.105865656084888	387
O75400_PF01846_459	O75400	KEKEAKESFQRFLENHEKMTSTTRYKKAEQMFGEMEVWNAISERDRLEIYEDVL	Y	460	E	FALSE	28	36	42	21	15	127	35.33333	0.1407974	0.01262919	-0.175873995630843	0.10483631822083	387
O75400_PF01846_459	O75400	KFKEAKESFQRFLENHEKMTSTTRYKKAEQMFGEMEVWNAISERDRLEIYEDVL	Y	460	F	FALSE	8	12	32	39	4	79	17.33333	0.1480264	0.01513214	-0.115865258378621	0.125613586017959	387
O75400_PF01846_459	O75400	KGKEAKESFQRFLENHEKMTSTTRYKKAEQMFGEMEVWNAISERDRLEIYEDVL	Y	460	G	FALSE	166	157	208	136	68	166	177	0.1045236	0.008495141	-0.47698686509268	0.0705191152565462	387
O75400_PF01846_459	O75400	KHKEAKESFQRFLENHEKMTSTTRYKKAEQMFGEMEVWNAISERDRLEIYEDVL	Y	460	H	FALSE	12	8	23	0	1	1	14.33333	0.03261164	0.05285445	-1.0739360853074	0.438750698943238	387
O75400_PF01846_459	O75400	KIKEAKESFQRFLENHEKMTSTTRYKKAEQMFGEMEVWNAISERDRLEIYEDVL	Y	460	I	FALSE	9	3	6	7	54	0	6	0.1442141	0.05246867	-0.147511586920141	0.435548296030364	387
O75400_PF01846_459	O75400	KKKEAKESFQRFLENHEKMTSTTRYKKAEQMFGEMEVWNAISERDRLEIYEDVL	Y	460	K	FALSE	8	13	13	0	59	6	11.33333	0.1236188	0.02569832	-0.31847547491719	0.213324627569996	387
O75400_PF01846_459	O75400	KLKEAKESFQRFLENHEKMTSTTRYKKAEQMFGEMEVWNAISERDRLEIYEDVL	Y	460	L	FALSE	323	413	586	425	365	455	440.6667	0.1153984	0.006551047	-0.386713934414792	0.0543809735993847	387
O75400_PF01846_459	O75400	KMKEAKESFQRFLENHEKMTSTTRYKKAEQMFGEMEVWNAISERDRLEIYEDVL	Y	460	M	FALSE	58	34	81	24	7	44	57.66667	0.09287791	0.01315985	-0.573659039851405	0.10924138621229	387
O75400_PF01846_459	O75400	KNKEAKESFQRFLENHEKMTSTTRYKKAEQMFGEMEVWNAISERDRLEIYEDVL	Y	460	N	FALSE	37	16	44	196	32	65	32.33333	0.1422597	0.01338318	-0.163735279835584	0.111095273512129	387
O75400_PF01846_459	O75400	KPKEAKESFQRFLENHEKMTSTTRYKKAEQMFGEMEVWNAISERDRLEIYEDVL	Y	460	P	FALSE	35	36	20	17	0	0	30.33333	0.08590731	0.0362241	-0.631522769812718	0.300700304205034	387
O75400_PF01846_459	O75400	KQKEAKESFQRFLENHEKMTSTTRYKKAEQMFGEMEVWNAISERDRLEIYEDVL	Y	460	Q	FALSE	50	72	54	40	118	56	58.66667	0.123747	0.01130419	-0.317411272383543	0.0938373450766617	387
O75400_PF01846_459	O75400	KRKEAKESFQRFLENHEKMTSTTRYKKAEQMFGEMEVWNAISERDRLEIYEDVL	Y	460	R	FALSE	114	156	199	119	81	22	156.3333	0.08721577	0.01001439	-0.620661097057836	0.0831305710680968	387
O75400_PF01846_459	O75400	KSKEAKESFQRFLENHEKMTSTTRYKKAEQMFGEMEVWNAISERDRLEIYEDVL	Y	460	S	FALSE	93	104	143	71	42	18	113.3333	0.08074962	0.01148007	-0.674337331168149	0.0952973446212627	387
O75400_PF01846_459	O75400	KTKEAKESFQRFLENHEKMTSTTRYKKAEQMFGEMEVWNAISERDRLEIYEDVL	Y	460	T	FALSE	12	25	31	2	0	7	22.66667	0.06995104	0.027525	-0.763977551104114	0.22848810248546	387
O75400_PF01846_459	O75400	KVKEAKESFQRFLENHEKMTSTTRYKKAEQMFGEMEVWNAISERDRLEIYEDVL	Y	460	V	FALSE	80	82	141	98	16	78	101	0.09833834	0.01077405	-0.528331399907547	0.0894365936633413	387
O75400_PF01846_459	O75400	KWKEAKESFQRFLENHEKMTSTTRYKKAEQMFGEMEVWNAISERDRLEIYEDVL	Y	460	W	FALSE	47	58	62	19	5	11	55.66667	0.06298671	0.01689162	-0.821789233094398	0.140219226219998	387
O75400_PF01846_459	O75400	KY*EAKESFQRFLENHEKMTSTTRYKKAEQMFGEMEVWNAISERDRLEIYEDVL	K	461	*	TRUE	68	77	142	2	4	0	95.66667	0.01343261	0.02980139	-1.23314335768567	0.247384670391614	387
O75400_PF01846_459	O75400	KYAEAKESFQRFLENHEKMTSTTRYKKAEQMFGEMEVWNAISERDRLEIYEDVL	K	461	A	FALSE	106	138	186	49	14	21	143.3333	0.05917008	0.01190501	-0.853471505450041	0.098824819072495	387
O75400_PF01846_459	O75400	KYCEAKESFQRFLENHEKMTSTTRYKKAEQMFGEMEVWNAISERDRLEIYEDVL	K	461	C	FALSE	200	222	302	142	110	188	241.3333	0.1004059	0.007860776	-0.511168353180033	0.0652531804651496	387
O75400_PF01846_459	O75400	KYDEAKESFQRFLENHEKMTSTTRYKKAEQMFGEMEVWNAISERDRLEIYEDVL	K	461	D	FALSE	19	28	29	2	3	0	25.33333	0.04214039	0.03722296	-0.99483686617722	0.308991952744493	387
O75400_PF01846_459	O75400	KYEEAKESFQRFLENHEKMTSTTRYKKAEQMFGEMEVWNAISERDRLEIYEDVL	K	461	E	FALSE	71	87	138	86	68	23	98.66667	0.09360802	0.01150109	-0.567598315110055	0.0954718339914441	387
O75400_PF01846_459	O75400	KYFEAKESFQRFLENHEKMTSTTRYKKAEQMFGEMEVWNAISERDRLEIYEDVL	K	461	F	FALSE	15	15	28	2	0	2	19.33333	0.03707889	0.04092242	-1.03685294358794	0.33970158382972	387
O75400_PF01846_459	O75400	KYGEAKESFQRFLENHEKMTSTTRYKKAEQMFGEMEVWNAISERDRLEIYEDVL	K	461	G	FALSE	126	147	159	80	116	82	144	0.1026024	0.009024063	-0.492934961096134	0.0749097559156856	387
O75400_PF01846_459	O75400	KYHEAKESFQRFLENHEKMTSTTRYKKAEQMFGEMEVWNAISERDRLEIYEDVL	K	461	H	FALSE	66	126	116	8	25	4	102.6667	0.05078085	0.01508851	-0.923111441654004	0.125251408509823	387
O75400_PF01846_459	O75400	KYIEAKESFQRFLENHEKMTSTTRYKKAEQMFGEMEVWNAISERDRLEIYEDVL	K	461	I	FALSE	25	30	28	6	7	22	27.66667	0.09857874	0.01675547	-0.526335812629164	0.139089029847486	387
O75400_PF01846_459	O75400	KYK*AKESFQRFLENHEKMTSTTRYKKAEQMFGEMEVWNAISERDRLEIYEDVL	E	462	*	TRUE	33	47	58	3	0	4	46	0.03177653	0.03001986	-1.08086842678848	0.249198214288071	387
O75400_PF01846_459	O75400	KYKAAKESFQRFLENHEKMTSTTRYKKAEQMFGEMEVWNAISERDRLEIYEDVL	E	462	A	FALSE	504	578	815	561	647	736	632.3333	0.1178822	0.005927186	-0.366095632908765	0.0492022336864081	387
O75400_PF01846_459	O75400	KYKCAKESFQRFLENHEKMTSTTRYKKAEQMFGEMEVWNAISERDRLEIYEDVL	E	462	C	FALSE	19	20	25	1	5	13	21.33333	0.08908151	0.02042553	-0.605173380715194	0.169554608245589	387
O75400_PF01846_459	O75400	KYKDAKESFQRFLENHEKMTSTTRYKKAEQMFGEMEVWNAISERDRLEIYEDVL	E	462	D	FALSE	20	17	45	40	29	32	27.33333	0.118244	0.01529149	-0.363092290657021	0.126936368184392	387
O75400_PF01846_459	O75400	KYKE*KESFQRFLENHEKMTSTTRYKKAEQMFGEMEVWNAISERDRLEIYEDVL	A	463	*	TRUE	200	257	344	19	25	29	267	0.03896158	0.01047525	-1.02122452340017	0.0869562214554338	387
O75400_PF01846_459	O75400	KYKEA*ESFQRFLENHEKMTSTTRYKKAEQMFGEMEVWNAISERDRLEIYEDVL	K	464	*	TRUE	553	691	936	63	29	92	726.6667	0.03356067	0.007826351	-1.06605808116928	0.0649674146911964	387
O75400_PF01846_459	O75400	KYKEAAESFQRFLENHEKMTSTTRYKKAEQMFGEMEVWNAISERDRLEIYEDVL	K	464	A	FALSE	1367	1568	2343	744	506	1154	1759.333	0.08825213	0.004965759	-0.612058156825617	0.0412213206652169	387
O75400_PF01846_459	O75400	KYKEACESFQRFLENHEKMTSTTRYKKAEQMFGEMEVWNAISERDRLEIYEDVL	K	464	C	FALSE	300	369	494	1043	684	871	387.6667	0.1429017	0.006544582	-0.158405966055542	0.054327306911553	387
O75400_PF01846_459	O75400	KYKEADESFQRFLENHEKMTSTTRYKKAEQMFGEMEVWNAISERDRLEIYEDVL	K	464	D	FALSE	337	273	439	359	137	80	349.6667	0.09389598	0.007259941	-0.565207926954134	0.0602655819526392	387
O75400_PF01846_459	O75400	KYKEAEESFQRFLENHEKMTSTTRYKKAEQMFGEMEVWNAISERDRLEIYEDVL	K	464	E	FALSE	321	346	547	213	56	428	404.6667	0.09188822	0.007250722	-0.581874567195595	0.0601890540028912	387
O75400_PF01846_459	O75400	KYKEAFESFQRFLENHEKMTSTTRYKKAEQMFGEMEVWNAISERDRLEIYEDVL	K	464	F	FALSE	1076	1269	1789	449	478	818	1378	0.08580492	0.005227996	-0.632372720650628	0.0433981793221281	387
O75400_PF01846_459	O75400	KYKEAGESFQRFLENHEKMTSTTRYKKAEQMFGEMEVWNAISERDRLEIYEDVL	K	464	G	FALSE	1199	1373	1976	611	426	922	1516	0.08650849	0.005112804	-0.626532307416634	0.0424419576508654	387
O75400_PF01846_459	O75400	KYKEAHESFQRFLENHEKMTSTTRYKKAEQMFGEMEVWNAISERDRLEIYEDVL	K	464	H	FALSE	785	909	1227	386	291	344	973.6667	0.08287362	0.005630927	-0.656705769690252	0.0467429546036019	387
O75400_PF01846_459	O75400	KYKEAIESFQRFLENHEKMTSTTRYKKAEQMFGEMEVWNAISERDRLEIYEDVL	K	464	I	FALSE	758	895	1221	749	397	940	958	0.1037631	0.005487985	-0.483299860621842	0.0455563770796973	387
O75400_PF01846_459	O75400	KYKEAK*SFQRFLENHEKMTSTTRYKKAEQMFGEMEVWNAISERDRLEIYEDVL	E	465	*	TRUE	377	368	513	23	17	23	419.3333	0.01788221	0.01051334	-1.1962067305896	0.0872724108041593	387
O75400_PF01846_459	O75400	KYKEAKASFQRFLENHEKMTSTTRYKKAEQMFGEMEVWNAISERDRLEIYEDVL	E	465	A	FALSE	1107	1173	1769	2712	2400	3980	1349.667	0.1420718	0.004960208	-0.165295058744104	0.0411752411935767	387
O75400_PF01846_459	O75400	KYKEAKCSFQRFLENHEKMTSTTRYKKAEQMFGEMEVWNAISERDRLEIYEDVL	E	465	C	FALSE	914	1008	1437	727	579	1015	1119.667	0.1030972	0.005290528	-0.48882757097407	0.0439172644456384	387
O75400_PF01846_459	O75400	KYKEAKDSFQRFLENHEKMTSTTRYKKAEQMFGEMEVWNAISERDRLEIYEDVL	E	465	D	FALSE	337	422	511	1125	766	1139	423.3333	0.1445432	0.006347234	-0.144779691024483	0.0526890990986811	387
O75400_PF01846_459	O75400	KYKEAKE*FQRFLENHEKMTSTTRYKKAEQMFGEMEVWNAISERDRLEIYEDVL	S	466	*	TRUE	35	54	60	3	2	1	49.66667	0.01257713	0.03146308	-1.24024479281425	0.261178544870054	387
O75400_PF01846_459	O75400	KYKEAKEAFQRFLENHEKMTSTTRYKKAEQMFGEMEVWNAISERDRLEIYEDVL	S	466	A	FALSE	335	401	546	1952	2637	3254	427.3333	0.1762131	0.00630483	0.118115689789477	0.0523370987536204	387
O75400_PF01846_459	O75400	KYKEAKECFQRFLENHEKMTSTTRYKKAEQMFGEMEVWNAISERDRLEIYEDVL	S	466	C	FALSE	40	63	69	136	623	196	57.33333	0.1663606	0.01052844	0.0363289857118026	0.0873977575924438	387
O75400_PF01846_459	O75400	KYKEAKEDFQRFLENHEKMTSTTRYKKAEQMFGEMEVWNAISERDRLEIYEDVL	S	466	D	FALSE	7	8	2	19	93	5	5.666667	0.166931	0.03132597	0.0410639398864695	0.260040379430207	387
O75400_PF01846_459	O75400	KYKEAKEEFQRFLENHEKMTSTTRYKKAEQMFGEMEVWNAISERDRLEIYEDVL	S	466	E	FALSE	45	54	88	336	171	410	62.33333	0.169999	0.01033258	0.0665317509100988	0.0857719018339406	387
O75400_PF01846_459	O75400	KYKEAKEFFQRFLENHEKMTSTTRYKKAEQMFGEMEVWNAISERDRLEIYEDVL	S	466	F	FALSE	86	90	145	146	53	51	107	0.1013584	0.0104099	-0.503261544183942	0.0864137437988516	387
O75400_PF01846_459	O75400	KYKEAKEGFQRFLENHEKMTSTTRYKKAEQMFGEMEVWNAISERDRLEIYEDVL	S	466	G	FALSE	261	337	428	358	281	439	342	0.1179825	0.006908771	-0.365263031394531	0.0573504805194032	387
O75400_PF01846_459	O75400	KYKEAKEHFQRFLENHEKMTSTTRYKKAEQMFGEMEVWNAISERDRLEIYEDVL	S	466	H	FALSE	62	49	59	54	203	119	56.66667	0.1430014	0.01097167	-0.157578345208392	0.0910770593786248	387
O75400_PF01846_459	O75400	KYKEAKEIFQRFLENHEKMTSTTRYKKAEQMFGEMEVWNAISERDRLEIYEDVL	S	466	I	FALSE	3	6	12	15	7	34	7	0.1546264	0.02006807	-0.0610779204529525	0.166587292819088	387
O75400_PF01846_459	O75400	KYKEAKEKFQRFLENHEKMTSTTRYKKAEQMFGEMEVWNAISERDRLEIYEDVL	S	466	K	FALSE	35	28	39	136	100	35	34	0.1350404	0.01380614	-0.223663496303278	0.114606311761984	387
O75400_PF01846_459	O75400	KYKEAKELFQRFLENHEKMTSTTRYKKAEQMFGEMEVWNAISERDRLEIYEDVL	S	466	L	FALSE	118	145	184	368	105	397	149	0.1352824	0.008484546	-0.221654627246004	0.0704311649769519	387
O75400_PF01846_459	O75400	KYKEAKEMFQRFLENHEKMTSTTRYKKAEQMFGEMEVWNAISERDRLEIYEDVL	S	466	M	FALSE	63	64	93	211	43	225	73.33333	0.1412856	0.01026465	-0.171821392846704	0.0852080073088965	387
O75400_PF01846_459	O75400	KYKEAKENFQRFLENHEKMTSTTRYKKAEQMFGEMEVWNAISERDRLEIYEDVL	S	466	N	FALSE	12	2	11	10	0	15	8.333333	0.1289735	0.02352369	-0.274025511524678	0.195272780801315	387
O75400_PF01846_459	O75400	KYKEAKEPFQRFLENHEKMTSTTRYKKAEQMFGEMEVWNAISERDRLEIYEDVL	S	466	P	FALSE	21	16	29	8	3	3	22	0.06142541	0.02690814	-0.834749758958541	0.223367478656244	387
O75400_PF01846_459	O75400	KYKEAKEQFQRFLENHEKMTSTTRYKKAEQMFGEMEVWNAISERDRLEIYEDVL	S	466	Q	FALSE	38	46	78	350	178	203	54	0.1599736	0.0108996	-0.0166902153989924	0.0904787982507001	387
O75400_PF01846_459	O75400	KYKEAKERFQRFLENHEKMTSTTRYKKAEQMFGEMEVWNAISERDRLEIYEDVL	S	466	R	FALSE	101	114	162	1022	527	934	125.6667	0.1778667	0.008571579	0.131842408273399	0.0711536356408435	387
O75400_PF01846_459	O75400	KYKEAKES*QRFLENHEKMTSTTRYKKAEQMFGEMEVWNAISERDRLEIYEDVL	F	467	*	TRUE	26	34	37	1	3	1	32.33333	0.02398455	0.03360831	-1.14555052396576	0.278986338951612	387
O75400_PF01846_459	O75400	KYKEAKESAQRFLENHEKMTSTTRYKKAEQMFGEMEVWNAISERDRLEIYEDVL	F	467	A	FALSE	114	150	163	122	136	87	142.3333	0.1087333	0.008953591	-0.442041674719091	0.0743247599644284	387
O75400_PF01846_459	O75400	KYKEAKESCQRFLENHEKMTSTTRYKKAEQMFGEMEVWNAISERDRLEIYEDVL	F	467	C	FALSE	7	11	8	5	3	1	8.666667	0.07506097	0.03841516	-0.721559450848582	0.318888538240703	387
O75400_PF01846_459	O75400	KYKEAKESDQRFLENHEKMTSTTRYKKAEQMFGEMEVWNAISERDRLEIYEDVL	F	467	D	FALSE	5	14	20	41	130	4	13	0.1311792	0.02580673	-0.255715749212156	0.214224551100984	387
O75400_PF01846_459	O75400	KYKEAKESEQRFLENHEKMTSTTRYKKAEQMFGEMEVWNAISERDRLEIYEDVL	F	467	E	FALSE	65	93	122	121	87	168	93.33333	0.1274962	0.009761891	-0.286288743997041	0.0810345486379615	387
O75400_PF01846_459	O75400	KYKEAKESF*RFLENHEKMTSTTRYKKAEQMFGEMEVWNAISERDRLEIYEDVL	Q	468	*	TRUE	19	33	42	2	1	1	31.33333	0.01348749	0.03896155	-1.23268779266971	0.323424182720885	387
O75400_PF01846_459	O75400	KYKEAKESFARFLENHEKMTSTTRYKKAEQMFGEMEVWNAISERDRLEIYEDVL	Q	468	A	FALSE	194	251	339	1413	946	1039	261.3333	0.1640723	0.007169558	0.0173335515640287	0.0595153025641944	387
O75400_PF01846_459	O75400	KYKEAKESFCRFLENHEKMTSTTRYKKAEQMFGEMEVWNAISERDRLEIYEDVL	Q	468	C	FALSE	65	69	114	81	65	73	82.66667	0.1118784	0.01070394	-0.415933847975148	0.0888546027145582	387
O75400_PF01846_459	O75400	KYKEAKESFDRFLENHEKMTSTTRYKKAEQMFGEMEVWNAISERDRLEIYEDVL	Q	468	D	FALSE	56	57	65	26	6	2	59.33333	0.05781663	0.01979497	-0.864706645225116	0.164320259184618	387
O75400_PF01846_459	O75400	KYKEAKESFERFLENHEKMTSTTRYKKAEQMFGEMEVWNAISERDRLEIYEDVL	Q	468	E	FALSE	39	42	47	33	23	8	42.66667	0.08750402	0.01649625	-0.618268301579492	0.136937215644896	387
O75400_PF01846_459	O75400	KYKEAKESFFRFLENHEKMTSTTRYKKAEQMFGEMEVWNAISERDRLEIYEDVL	Q	468	F	FALSE	9	15	29	6	18	50	17.66667	0.1361881	0.01563215	-0.214136310282477	0.129764224932537	387
O75400_PF01846_459	O75400	KYKEAKESFGRFLENHEKMTSTTRYKKAEQMFGEMEVWNAISERDRLEIYEDVL	Q	468	G	FALSE	259	311	439	311	281	439	336.3333	0.1174977	0.006980913	-0.369287410398526	0.057949339327378	387
O75400_PF01846_459	O75400	KYKEAKESFHRFLENHEKMTSTTRYKKAEQMFGEMEVWNAISERDRLEIYEDVL	Q	468	H	FALSE	4	11	24	8	2	14	13	0.1014522	0.02164787	-0.502482899896453	0.179701389251659	387
O75400_PF01846_459	O75400	KYKEAKESFIRFLENHEKMTSTTRYKKAEQMFGEMEVWNAISERDRLEIYEDVL	Q	468	I	FALSE	39	49	52	17	58	91	46.66667	0.1294755	0.01186026	-0.269858353397605	0.0984533443191354	387
O75400_PF01846_459	O75400	KYKEAKESFKRFLENHEKMTSTTRYKKAEQMFGEMEVWNAISERDRLEIYEDVL	Q	468	K	FALSE	48	54	82	505	113	467	61.33333	0.1730038	0.01032755	0.0914749316675306	0.0857301472415518	387
O75400_PF01846_459	O75400	KYKEAKESFLRFLENHEKMTSTTRYKKAEQMFGEMEVWNAISERDRLEIYEDVL	Q	468	L	FALSE	78	54	84	79	58	112	72	0.124952	0.01061047	-0.307408432656205	0.0880786977939654	387
O75400_PF01846_459	O75400	KYKEAKESFMRFLENHEKMTSTTRYKKAEQMFGEMEVWNAISERDRLEIYEDVL	Q	468	M	FALSE	38	32	50	115	44	123	40	0.1475861	0.01201571	-0.119520237907208	0.099743752149521	387
O75400_PF01846_459	O75400	KYKEAKESFNRFLENHEKMTSTTRYKKAEQMFGEMEVWNAISERDRLEIYEDVL	Q	468	N	FALSE	53	92	117	67	140	41	87.33333	0.1094587	0.01085692	-0.436020048214352	0.0901245067987808	387
O75400_PF01846_459	O75400	KYKEAKESFPRFLENHEKMTSTTRYKKAEQMFGEMEVWNAISERDRLEIYEDVL	Q	468	P	FALSE	86	76	143	39	23	36	101.6667	0.07910007	0.01157079	-0.688030430149253	0.0960504214843864	387
O75400_PF01846_459	O75400	KYKEAKESFQ*FLENHEKMTSTTRYKKAEQMFGEMEVWNAISERDRLEIYEDVL	R	469	*	TRUE	96	121	153	2	5	6	123.3333	0.01009941	0.02022434	-1.26081262356049	0.167884507561155	387
O75400_PF01846_459	O75400	KYKEAKESFQAFLENHEKMTSTTRYKKAEQMFGEMEVWNAISERDRLEIYEDVL	R	469	A	FALSE	22	17	46	41	11	33	28.33333	0.1134178	0.01529211	-0.403155116459576	0.126941514873712	387
O75400_PF01846_459	O75400	KYKEAKESFQCFLENHEKMTSTTRYKKAEQMFGEMEVWNAISERDRLEIYEDVL	R	469	C	FALSE	12	23	21	11	8	20	18.66667	0.1114312	0.0179775	-0.419646105175203	0.149233237508896	387
O75400_PF01846_459	O75400	KYKEAKESFQDFLENHEKMTSTTRYKKAEQMFGEMEVWNAISERDRLEIYEDVL	R	469	D	FALSE	7	7	9	53	16	3	7.666667	0.1216288	0.0313058	-0.33499468741296	0.259872946005061	387
O75400_PF01846_459	O75400	KYKEAKESFQEFLENHEKMTSTTRYKKAEQMFGEMEVWNAISERDRLEIYEDVL	R	469	E	FALSE	109	105	155	279	135	341	123	0.1406806	0.008864586	-0.176843565489891	0.0735859195080535	387
O75400_PF01846_459	O75400	KYKEAKESFQFFLENHEKMTSTTRYKKAEQMFGEMEVWNAISERDRLEIYEDVL	R	469	F	FALSE	43	36	53	150	107	70	44	0.140178	0.01211596	-0.181015704284049	0.100575938608165	387
O75400_PF01846_459	O75400	KYKEAKESFQGFLENHEKMTSTTRYKKAEQMFGEMEVWNAISERDRLEIYEDVL	R	469	G	FALSE	59	80	76	19	267	22	71.66667	0.1130134	0.01195034	-0.406512086074295	0.0992011084707027	387
O75400_PF01846_459	O75400	KYKEAKESFQHFLENHEKMTSTTRYKKAEQMFGEMEVWNAISERDRLEIYEDVL	R	469	H	FALSE	8	21	26	36	59	24	18.33333	0.1305056	0.01679674	-0.261307378125297	0.139431616731757	387
O75400_PF01846_459	O75400	KYKEAKESFQIFLENHEKMTSTTRYKKAEQMFGEMEVWNAISERDRLEIYEDVL	R	469	I	FALSE	87	83	132	141	116	43	100.6667	0.1095134	0.01046483	-0.435565977398513	0.0868697238704057	387
O75400_PF01846_459	O75400	KYKEAKESFQKFLENHEKMTSTTRYKKAEQMFGEMEVWNAISERDRLEIYEDVL	R	469	K	FALSE	26	36	45	68	208	133	35.66667	0.1606208	0.01208056	-0.011317735837554	0.1002820792502	387
O75400_PF01846_459	O75400	KYKEAKESFQLFLENHEKMTSTTRYKKAEQMFGEMEVWNAISERDRLEIYEDVL	R	469	L	FALSE	150	171	212	316	340	235	177.6667	0.1330054	0.008030146	-0.24055625883036	0.0666591397718876	387
O75400_PF01846_459	O75400	KYKEAKESFQMFLENHEKMTSTTRYKKAEQMFGEMEVWNAISERDRLEIYEDVL	R	469	M	FALSE	525	551	789	640	1148	1334	621.6667	0.1318755	0.005860059	-0.249935685060998	0.048645004954145	387
O75400_PF01846_459	O75400	KYKEAKESFQNFLENHEKMTSTTRYKKAEQMFGEMEVWNAISERDRLEIYEDVL	R	469	N	FALSE	8	5	5	45	0	25	6	0.1762041	0.02591853	0.118040979783215	0.215152615400998	387
O75400_PF01846_459	O75400	KYKEAKESFQPFLENHEKMTSTTRYKKAEQMFGEMEVWNAISERDRLEIYEDVL	R	469	P	FALSE	64	63	90	51	24	23	72.33333	0.08635266	0.01274674	-0.627825869669506	0.105812113913733	387
O75400_PF01846_459	O75400	KYKEAKESFQQFLENHEKMTSTTRYKKAEQMFGEMEVWNAISERDRLEIYEDVL	R	469	Q	FALSE	71	78	129	162	293	220	92.66667	0.1455559	0.009620123	-0.136373155097616	0.0798577166193181	387
O75400_PF01846_459	O75400	KYKEAKESFQR*LENHEKMTSTTRYKKAEQMFGEMEVWNAISERDRLEIYEDVL	F	470	*	TRUE	123	90	162	8	2	3	125	0.005080228	0.02165304	-1.30247741452177	0.179744305999701	387
O75400_PF01846_459	O75400	KYKEAKESFQRALENHEKMTSTTRYKKAEQMFGEMEVWNAISERDRLEIYEDVL	F	470	A	FALSE	447	550	710	321	338	392	569	0.1010375	0.006203267	-0.505925370962782	0.0514940129351743	387
O75400_PF01846_459	O75400	KYKEAKESFQRCLENHEKMTSTTRYKKAEQMFGEMEVWNAISERDRLEIYEDVL	F	470	C	FALSE	116	106	150	80	35	100	124	0.09915702	0.009707267	-0.521535445693458	0.0805811087066203	387
O75400_PF01846_459	O75400	KYKEAKESFQRDLENHEKMTSTTRYKKAEQMFGEMEVWNAISERDRLEIYEDVL	F	470	D	FALSE	122	142	202	77	206	317	155.3333	0.1262026	0.008504709	-0.297027062230472	0.0705985402943148	387
O75400_PF01846_459	O75400	KYKEAKESFQRELENHEKMTSTTRYKKAEQMFGEMEVWNAISERDRLEIYEDVL	F	470	E	FALSE	50	58	95	50	34	104	67.66667	0.1174571	0.01108351	-0.369624435537886	0.0920054557231106	387
O75400_PF01846_459	O75400	KYKEAKESFQRF*ENHEKMTSTTRYKKAEQMFGEMEVWNAISERDRLEIYEDVL	L	471	*	TRUE	33	38	54	4	0	2	41.66667	0.02601708	0.03471755	-1.12867826518484	0.288194264212319	387
O75400_PF01846_459	O75400	KYKEAKESFQRFAENHEKMTSTTRYKKAEQMFGEMEVWNAISERDRLEIYEDVL	L	471	A	FALSE	86	106	127	34	141	111	106.3333	0.1144495	0.009656649	-0.394590859408378	0.0801609230291776	387
O75400_PF01846_459	O75400	KYKEAKESFQRFCENHEKMTSTTRYKKAEQMFGEMEVWNAISERDRLEIYEDVL	L	471	C	FALSE	24	31	38	75	9	10	31	0.09341699	0.01814438	-0.569184076498531	0.150618527047235	387
O75400_PF01846_459	O75400	KYKEAKESFQRFDENHEKMTSTTRYKKAEQMFGEMEVWNAISERDRLEIYEDVL	L	471	D	FALSE	16	31	30	0	11	50	25.66667	0.1275947	0.01535326	-0.285471084484059	0.127449127860705	387
O75400_PF01846_459	O75400	KYKEAKESFQRFEENHEKMTSTTRYKKAEQMFGEMEVWNAISERDRLEIYEDVL	L	471	E	FALSE	162	201	246	224	209	471	203	0.1294731	0.007786614	-0.269878276065941	0.0646375534113249	387
O75400_PF01846_459	O75400	KYKEAKESFQRFFENHEKMTSTTRYKKAEQMFGEMEVWNAISERDRLEIYEDVL	L	471	F	FALSE	10	12	17	20	2	3	13	0.08091029	0.0304116	-0.673003591534131	0.252450091827314	387
O75400_PF01846_459	O75400	KYKEAKESFQRFGENHEKMTSTTRYKKAEQMFGEMEVWNAISERDRLEIYEDVL	L	471	G	FALSE	274	335	481	186	198	253	363.3333	0.09970582	0.007066121	-0.516979795533821	0.058656660462222	387
O75400_PF01846_459	O75400	KYKEAKESFQRFHENHEKMTSTTRYKKAEQMFGEMEVWNAISERDRLEIYEDVL	L	471	H	FALSE	15	13	24	1	13	31	17.33333	0.1244571	0.01743984	-0.31151665288945	0.144770061734787	387
O75400_PF01846_459	O75400	KYKEAKESFQRFIENHEKMTSTTRYKKAEQMFGEMEVWNAISERDRLEIYEDVL	L	471	I	FALSE	10	18	32	68	5	30	20	0.1189045	0.01677726	-0.357609406308551	0.139269911073759	387
O75400_PF01846_459	O75400	KYKEAKESFQRFKENHEKMTSTTRYKKAEQMFGEMEVWNAISERDRLEIYEDVL	L	471	K	FALSE	196	220	337	156	161	121	251	0.09935855	0.007881877	-0.51986252263101	0.0654283422253875	387
O75400_PF01846_459	O75400	KYKEAKESFQRFL*NHEKMTSTTRYKKAEQMFGEMEVWNAISERDRLEIYEDVL	E	472	*	TRUE	15	43	39	0	3	0	32.33333	0.03308322	0.04238351	-1.0700214470015	0.351830255279692	387
O75400_PF01846_459	O75400	KYKEAKESFQRFLANHEKMTSTTRYKKAEQMFGEMEVWNAISERDRLEIYEDVL	E	472	A	FALSE	292	319	382	867	888	1469	331	0.154488	0.006652268	-0.0622267943270302	0.0552212204375929	387
O75400_PF01846_459	O75400	KYKEAKESFQRFLCNHEKMTSTTRYKKAEQMFGEMEVWNAISERDRLEIYEDVL	E	472	C	FALSE	86	95	122	193	78	247	101	0.1346772	0.009400749	-0.226678460111552	0.0780366685177869	387
O75400_PF01846_459	O75400	KYKEAKESFQRFLDNHEKMTSTTRYKKAEQMFGEMEVWNAISERDRLEIYEDVL	E	472	D	FALSE	50	32	59	64	38	3	47	0.1025441	0.01792913	-0.493418915914477	0.148831712730795	387
O75400_PF01846_459	O75400	KYKEAKESFQRFLE*HEKMTSTTRYKKAEQMFGEMEVWNAISERDRLEIYEDVL	N	473	*	NA	NA	NA	NA	NA	NA	NA	0	NA	NA	NA	NA	387
O75400_PF01846_459	O75400	KYKEAKESFQRFLEAHEKMTSTTRYKKAEQMFGEMEVWNAISERDRLEIYEDVL	N	473	A	FALSE	0	0	5	0	0	0	1.666667	NA	NA	NA	NA	387
O75400_PF01846_459	O75400	KYKEAKESFQRFLECHEKMTSTTRYKKAEQMFGEMEVWNAISERDRLEIYEDVL	N	473	C	NA	NA	NA	NA	NA	NA	NA	0	NA	NA	NA	NA	387
O75400_PF01846_459	O75400	KYKEAKESFQRFLEDHEKMTSTTRYKKAEQMFGEMEVWNAISERDRLEIYEDVL	N	473	D	NA	NA	NA	NA	NA	NA	NA	0	NA	NA	NA	NA	387
O75400_PF01846_459	O75400	KYKEAKESFQRFLEEHEKMTSTTRYKKAEQMFGEMEVWNAISERDRLEIYEDVL	N	473	E	NA	NA	NA	NA	NA	NA	NA	0	NA	NA	NA	NA	387
O75400_PF01846_459	O75400	KYKEAKESFQRFLEFHEKMTSTTRYKKAEQMFGEMEVWNAISERDRLEIYEDVL	N	473	F	NA	NA	NA	NA	NA	NA	NA	0	NA	NA	NA	NA	387
O75400_PF01846_459	O75400	KYKEAKESFQRFLEGHEKMTSTTRYKKAEQMFGEMEVWNAISERDRLEIYEDVL	N	473	G	FALSE	1	0	0	0	0	0	0.3333333	NA	NA	NA	NA	387
O75400_PF01846_459	O75400	KYKEAKESFQRFLEHHEKMTSTTRYKKAEQMFGEMEVWNAISERDRLEIYEDVL	N	473	H	NA	NA	NA	NA	NA	NA	NA	0	NA	NA	NA	NA	387
O75400_PF01846_459	O75400	KYKEAKESFQRFLEIHEKMTSTTRYKKAEQMFGEMEVWNAISERDRLEIYEDVL	N	473	I	NA	NA	NA	NA	NA	NA	NA	0	NA	NA	NA	NA	387
O75400_PF01846_459	O75400	KYKEAKESFQRFLEKHEKMTSTTRYKKAEQMFGEMEVWNAISERDRLEIYEDVL	N	473	K	FALSE	3	0	1	0	0	0	1.333333	NA	NA	NA	NA	387
O75400_PF01846_459	O75400	KYKEAKESFQRFLELHEKMTSTTRYKKAEQMFGEMEVWNAISERDRLEIYEDVL	N	473	L	FALSE	0	2	2	0	0	0	1.333333	NA	NA	NA	NA	387
O75400_PF01846_459	O75400	KYKEAKESFQRFLEMHEKMTSTTRYKKAEQMFGEMEVWNAISERDRLEIYEDVL	N	473	M	NA	NA	NA	NA	NA	NA	NA	0	NA	NA	NA	NA	387
O75400_PF01846_459	O75400	KYKEAKESFQRFLEN*EKMTSTTRYKKAEQMFGEMEVWNAISERDRLEIYEDVL	H	474	*	TRUE	92	93	134	3	6	4	106.3333	0.0146325	0.02060925	-1.22318293663966	0.171079688506756	387
O75400_PF01846_459	O75400	KYKEAKESFQRFLENAEKMTSTTRYKKAEQMFGEMEVWNAISERDRLEIYEDVL	H	474	A	FALSE	89	102	126	173	89	288	105.6667	0.1360141	0.009237046	-0.215580703736881	0.0766777516116588	387
O75400_PF01846_459	O75400	KYKEAKESFQRFLENCEKMTSTTRYKKAEQMFGEMEVWNAISERDRLEIYEDVL	H	474	C	FALSE	22	38	30	53	21	382	30	0.1795038	0.01250088	0.145432158412507	0.103771202564884	387
O75400_PF01846_459	O75400	KYKEAKESFQRFLENDEKMTSTTRYKKAEQMFGEMEVWNAISERDRLEIYEDVL	H	474	D	FALSE	17	23	21	64	40	24	20.33333	0.1327921	0.01639988	-0.242326885978776	0.136137237500063	387
O75400_PF01846_459	O75400	KYKEAKESFQRFLENEEKMTSTTRYKKAEQMFGEMEVWNAISERDRLEIYEDVL	H	474	E	FALSE	173	194	263	540	452	1114	210	0.155825	0.007568722	-0.0511282078411788	0.0628288075574916	387
O75400_PF01846_459	O75400	KYKEAKESFQRFLENFEKMTSTTRYKKAEQMFGEMEVWNAISERDRLEIYEDVL	H	474	F	FALSE	8	9	14	3	0	0	10.33333	0.07697422	0.07767002	-0.705677348683993	0.644747520065676	387
O75400_PF01846_459	O75400	KYKEAKESFQRFLENGEKMTSTTRYKKAEQMFGEMEVWNAISERDRLEIYEDVL	H	474	G	FALSE	76	124	139	60	68	60	113	0.09729838	0.01003284	-0.536964224142271	0.0832837265809345	387
O75400_PF01846_459	O75400	KYKEAKESFQRFLENH*KMTSTTRYKKAEQMFGEMEVWNAISERDRLEIYEDVL	E	475	*	TRUE	0	1	0	0	0	0	0.3333333	NA	NA	NA	NA	387
O75400_PF01846_459	O75400	KYKEAKESFQRFLENHAKMTSTTRYKKAEQMFGEMEVWNAISERDRLEIYEDVL	E	475	A	FALSE	24	24	35	33	76	34	27.66667	0.1290804	0.01467479	-0.273138122672519	0.121817072533065	387
O75400_PF01846_459	O75400	KYKEAKESFQRFLENHCKMTSTTRYKKAEQMFGEMEVWNAISERDRLEIYEDVL	E	475	C	FALSE	1	2	0	0	0	0	1	NA	NA	NA	NA	387
O75400_PF01846_459	O75400	KYKEAKESFQRFLENHDKMTSTTRYKKAEQMFGEMEVWNAISERDRLEIYEDVL	E	475	D	FALSE	24	39	45	52	39	104	36	0.1417739	0.01239786	-0.167767959951386	0.102916022026535	387
O75400_PF01846_459	O75400	KYKEAKESFQRFLENHE*MTSTTRYKKAEQMFGEMEVWNAISERDRLEIYEDVL	K	476	*	TRUE	252	258	369	15	20	14	293	0.02336661	0.0116846	-1.15068011299573	0.0969951710191319	387
O75400_PF01846_459	O75400	KYKEAKESFQRFLENHEAMTSTTRYKKAEQMFGEMEVWNAISERDRLEIYEDVL	K	476	A	FALSE	423	545	645	2294	3043	2629	537.6667	0.1696833	0.005935958	0.0639110899126542	0.0492750510391784	387
O75400_PF01846_459	O75400	KYKEAKESFQRFLENHECMTSTTRYKKAEQMFGEMEVWNAISERDRLEIYEDVL	K	476	C	FALSE	50	45	55	215	65	142	50	0.1498092	0.01120903	-0.101066036249245	0.0930474112771152	387
O75400_PF01846_459	O75400	KYKEAKESFQRFLENHEDMTSTTRYKKAEQMFGEMEVWNAISERDRLEIYEDVL	K	476	D	FALSE	201	242	313	1018	839	848	252	0.1585516	0.007198672	-0.028494396388432	0.059756981133341	387
O75400_PF01846_459	O75400	KYKEAKESFQRFLENHEEMTSTTRYKKAEQMFGEMEVWNAISERDRLEIYEDVL	K	476	E	FALSE	84	85	143	617	142	370	104	0.1534213	0.009261481	-0.0710815902914711	0.0768805892786609	387
O75400_PF01846_459	O75400	KYKEAKESFQRFLENHEFMTSTTRYKKAEQMFGEMEVWNAISERDRLEIYEDVL	K	476	F	FALSE	69	60	77	97	114	94	68.66667	0.1301856	0.01064165	-0.263963733903511	0.0883375264601052	387
O75400_PF01846_459	O75400	KYKEAKESFQRFLENHEGMTSTTRYKKAEQMFGEMEVWNAISERDRLEIYEDVL	K	476	G	FALSE	204	238	280	295	302	806	240.6667	0.1364871	0.007345485	-0.211654277852208	0.0609756922610503	387
O75400_PF01846_459	O75400	KYKEAKESFQRFLENHEHMTSTTRYKKAEQMFGEMEVWNAISERDRLEIYEDVL	K	476	H	FALSE	98	107	160	646	373	118	121.6667	0.1407818	0.009121568	-0.17600349297503	0.0757191558224193	387
O75400_PF01846_459	O75400	KYKEAKESFQRFLENHEIMTSTTRYKKAEQMFGEMEVWNAISERDRLEIYEDVL	K	476	I	FALSE	12	19	43	4	1	17	24.66667	0.08510569	0.01962577	-0.638177107059381	0.162915711066887	387
O75400_PF01846_459	O75400	KYKEAKESFQRFLENHEK*TSTTRYKKAEQMFGEMEVWNAISERDRLEIYEDVL	M	477	*	TRUE	16	15	37	1	2	0	22.66667	0.0410795	0.04745951	-1.00364343268206	0.393966698811615	387
O75400_PF01846_459	O75400	KYKEAKESFQRFLENHEKATSTTRYKKAEQMFGEMEVWNAISERDRLEIYEDVL	M	477	A	FALSE	209	184	245	82	143	516	212.6667	0.1172932	0.007877051	-0.370984987763041	0.0653882810598073	387
O75400_PF01846_459	O75400	KYKEAKESFQRFLENHEKCTSTTRYKKAEQMFGEMEVWNAISERDRLEIYEDVL	M	477	C	FALSE	36	22	47	35	2	66	35	0.1241758	0.01390529	-0.313851755640736	0.11542936699764	387
O75400_PF01846_459	O75400	KYKEAKESFQRFLENHEKDTSTTRYKKAEQMFGEMEVWNAISERDRLEIYEDVL	M	477	D	FALSE	29	46	69	9	68	10	48	0.09264472	0.0158402	-0.57559477611366	0.131491271243967	387
O75400_PF01846_459	O75400	KYKEAKESFQRFLENHEKETSTTRYKKAEQMFGEMEVWNAISERDRLEIYEDVL	M	477	E	FALSE	63	39	82	27	33	105	61.33333	0.1189697	0.01142902	-0.35706817381874	0.0948735728635194	387
O75400_PF01846_459	O75400	KYKEAKESFQRFLENHEKFTSTTRYKKAEQMFGEMEVWNAISERDRLEIYEDVL	M	477	F	FALSE	8	8	16	0	19	0	10.66667	0.1429971	0.05250564	-0.157614039989162	0.435855188133866	387
O75400_PF01846_459	O75400	KYKEAKESFQRFLENHEKGTSTTRYKKAEQMFGEMEVWNAISERDRLEIYEDVL	M	477	G	FALSE	1383	1475	2204	877	881	1351	1687.333	0.09899817	0.004903707	-0.522854077303987	0.0407062200753739	387
O75400_PF01846_459	O75400	KYKEAKESFQRFLENHEKHTSTTRYKKAEQMFGEMEVWNAISERDRLEIYEDVL	M	477	H	FALSE	15	21	31	4	9	207	22.33333	0.1677127	0.01371015	0.0475529189859385	0.113809488039638	387
O75400_PF01846_459	O75400	KYKEAKESFQRFLENHEKITSTTRYKKAEQMFGEMEVWNAISERDRLEIYEDVL	M	477	I	FALSE	0	13	13	28	77	106	8.666667	0.1896383	0.01711371	0.229559776019733	0.142062820141197	387
O75400_PF01846_459	O75400	KYKEAKESFQRFLENHEKKTSTTRYKKAEQMFGEMEVWNAISERDRLEIYEDVL	M	477	K	FALSE	9	19	23	3	2	20	17	0.106361	0.01946625	-0.461734402258646	0.161591517711447	387
O75400_PF01846_459	O75400	KYKEAKESFQRFLENHEKLTSTTRYKKAEQMFGEMEVWNAISERDRLEIYEDVL	M	477	L	FALSE	49	43	85	92	122	181	59	0.1462041	0.01085816	-0.130992374424371	0.0901348001774213	387
O75400_PF01846_459	O75400	KYKEAKESFQRFLENHEKM*STTRYKKAEQMFGEMEVWNAISERDRLEIYEDVL	T	478	*	TRUE	23	40	76	4	0	7	46.33333	0.0449959	0.02534723	-0.971132958401444	0.210410190225705	387
O75400_PF01846_459	O75400	KYKEAKESFQRFLENHEKMASTTRYKKAEQMFGEMEVWNAISERDRLEIYEDVL	T	478	A	FALSE	56	61	69	9	34	32	62	0.09072341	0.0128271	-0.591543785239413	0.106479191258537	387
O75400_PF01846_459	O75400	KYKEAKESFQRFLENHEKMCSTTRYKKAEQMFGEMEVWNAISERDRLEIYEDVL	T	478	C	FALSE	212	275	325	766	375	705	270.6667	0.1415782	0.007125844	-0.169392487532	0.0591524277626667	387
O75400_PF01846_459	O75400	KYKEAKESFQRFLENHEKMDSTTRYKKAEQMFGEMEVWNAISERDRLEIYEDVL	T	478	D	FALSE	61	64	66	51	56	58	63.66667	0.1141836	0.01132993	-0.396798125037838	0.0940510156945718	387
O75400_PF01846_459	O75400	KYKEAKESFQRFLENHEKMESTTRYKKAEQMFGEMEVWNAISERDRLEIYEDVL	T	478	E	FALSE	11	24	19	16	53	6	18	0.1151288	0.02089502	-0.388951914157937	0.17345189722782	387
O75400_PF01846_459	O75400	KYKEAKESFQRFLENHEKMFSTTRYKKAEQMFGEMEVWNAISERDRLEIYEDVL	T	478	F	FALSE	48	42	81	115	25	72	57	0.1191133	0.01183265	-0.355876134163266	0.0982241506221463	387
O75400_PF01846_459	O75400	KYKEAKESFQRFLENHEKMGSTTRYKKAEQMFGEMEVWNAISERDRLEIYEDVL	T	478	G	FALSE	94	83	87	142	230	238	88	0.1476819	0.009452353	-0.118724991396105	0.0784650390914712	387
O75400_PF01846_459	O75400	KYKEAKESFQRFLENHEKMHSTTRYKKAEQMFGEMEVWNAISERDRLEIYEDVL	T	478	H	FALSE	8	5	7	31	1	169	6.666667	0.2145339	0.020548	0.436220935120079	0.170571245408582	387
O75400_PF01846_459	O75400	KYKEAKESFQRFLENHEKMISTTRYKKAEQMFGEMEVWNAISERDRLEIYEDVL	T	478	I	FALSE	20	24	28	24	10	36	24	0.1218229	0.01547315	-0.333383441611237	0.128444348155237	387
O75400_PF01846_459	O75400	KYKEAKESFQRFLENHEKMKSTTRYKKAEQMFGEMEVWNAISERDRLEIYEDVL	T	478	K	FALSE	15	14	29	138	36	11	19.33333	0.1194656	0.0195963	-0.352951652473689	0.162671077301937	387
O75400_PF01846_459	O75400	KYKEAKESFQRFLENHEKMLSTTRYKKAEQMFGEMEVWNAISERDRLEIYEDVL	T	478	L	FALSE	57	38	112	308	298	296	69	0.1625838	0.01045565	0.004977346639429	0.0867935196640182	387
O75400_PF01846_459	O75400	KYKEAKESFQRFLENHEKMMSTTRYKKAEQMFGEMEVWNAISERDRLEIYEDVL	T	478	M	FALSE	32	43	48	20	64	15	41	0.1031025	0.01491454	-0.488783575081493	0.123807264088774	387
O75400_PF01846_459	O75400	KYKEAKESFQRFLENHEKMNSTTRYKKAEQMFGEMEVWNAISERDRLEIYEDVL	T	478	N	FALSE	13	16	12	49	131	21	13.66667	0.1539841	0.01851319	-0.0664097245665368	0.153680060092745	387
O75400_PF01846_459	O75400	KYKEAKESFQRFLENHEKMPSTTRYKKAEQMFGEMEVWNAISERDRLEIYEDVL	T	478	P	FALSE	22	32	26	3	8	10	26.66667	0.07933613	0.01955207	-0.686070869696111	0.162303919126717	387
O75400_PF01846_459	O75400	KYKEAKESFQRFLENHEKMQSTTRYKKAEQMFGEMEVWNAISERDRLEIYEDVL	T	478	Q	FALSE	20	24	39	9	17	69	27.66667	0.1309892	0.01390533	-0.257292960455471	0.115429699042112	387
O75400_PF01846_459	O75400	KYKEAKESFQRFLENHEKMRSTTRYKKAEQMFGEMEVWNAISERDRLEIYEDVL	T	478	R	FALSE	288	303	451	298	381	499	347.3333	0.1210209	0.006872074	-0.340040933280387	0.0570458546194247	387
O75400_PF01846_459	O75400	KYKEAKESFQRFLENHEKMSSTTRYKKAEQMFGEMEVWNAISERDRLEIYEDVL	T	478	S	FALSE	83	62	112	127	201	90	85.66667	0.1279596	0.01025939	-0.282442008785714	0.0851643434607921	387
O75400_PF01846_459	O75400	KYKEAKESFQRFLENHEKMT*TTRYKKAEQMFGEMEVWNAISERDRLEIYEDVL	S	479	*	TRUE	87	81	114	3	6	0	94	0.02223984	0.02532416	-1.16003355674641	0.210218683576319	387
O75400_PF01846_459	O75400	KYKEAKESFQRFLENHEKMTATTRYKKAEQMFGEMEVWNAISERDRLEIYEDVL	S	479	A	FALSE	74	68	64	534	295	404	68.66667	0.177541	0.009835349	0.129138736157886	0.0816443317090742	387
O75400_PF01846_459	O75400	KYKEAKESFQRFLENHEKMTCTTRYKKAEQMFGEMEVWNAISERDRLEIYEDVL	S	479	C	FALSE	68	74	110	252	262	130	84	0.141638	0.009965388	-0.168896081045946	0.0827237999873342	387
O75400_PF01846_459	O75400	KYKEAKESFQRFLENHEKMTDTTRYKKAEQMFGEMEVWNAISERDRLEIYEDVL	S	479	D	FALSE	34	49	53	76	30	139	45.33333	0.1407753	0.01165564	-0.176057450201776	0.0967547708212035	387
O75400_PF01846_459	O75400	KYKEAKESFQRFLENHEKMTETTRYKKAEQMFGEMEVWNAISERDRLEIYEDVL	S	479	E	FALSE	79	67	104	252	191	139	83.33333	0.1408827	0.009956272	-0.175165910793712	0.0826481270521023	387
O75400_PF01846_459	O75400	KYKEAKESFQRFLENHEKMTFTTRYKKAEQMFGEMEVWNAISERDRLEIYEDVL	S	479	F	FALSE	83	85	131	80	38	94	99.66667	0.1058486	0.01022021	-0.465987891948512	0.084839105900197	387
O75400_PF01846_459	O75400	KYKEAKESFQRFLENHEKMTGTTRYKKAEQMFGEMEVWNAISERDRLEIYEDVL	S	479	G	FALSE	221	232	400	899	513	846	284.3333	0.1485929	0.007173545	-0.111162678540001	0.0595483990969685	387
O75400_PF01846_459	O75400	KYKEAKESFQRFLENHEKMTHTTRYKKAEQMFGEMEVWNAISERDRLEIYEDVL	S	479	H	FALSE	6	16	12	3	39	323	11.33333	0.2114262	0.01627538	0.410423569957715	0.135103749080102	387
O75400_PF01846_459	O75400	KYKEAKESFQRFLENHEKMTITTRYKKAEQMFGEMEVWNAISERDRLEIYEDVL	S	479	I	FALSE	21	25	27	35	5	2	24.33333	0.08041879	0.02540075	-0.677083587987232	0.210854465729611	387
O75400_PF01846_459	O75400	KYKEAKESFQRFLENHEKMTKTTRYKKAEQMFGEMEVWNAISERDRLEIYEDVL	S	479	K	FALSE	96	133	148	187	283	691	125.6667	0.155335	0.008570788	-0.0551957526265693	0.0711470694614042	387
O75400_PF01846_459	O75400	KYKEAKESFQRFLENHEKMTLTTRYKKAEQMFGEMEVWNAISERDRLEIYEDVL	S	479	L	FALSE	711	752	1084	1329	854	1866	849	0.1296304	0.005469464	-0.268572511178713	0.0454026321879213	387
O75400_PF01846_459	O75400	KYKEAKESFQRFLENHEKMTMTTRYKKAEQMFGEMEVWNAISERDRLEIYEDVL	S	479	M	FALSE	294	346	475	792	1023	699	371.6667	0.1442956	0.006602353	-0.146835046307877	0.0548068704417506	387
O75400_PF01846_459	O75400	KYKEAKESFQRFLENHEKMTNTTRYKKAEQMFGEMEVWNAISERDRLEIYEDVL	S	479	N	FALSE	5	4	8	38	176	15	5.666667	0.1577817	0.02433557	-0.0348854223685793	0.202012287455117	387
O75400_PF01846_459	O75400	KYKEAKESFQRFLENHEKMTPTTRYKKAEQMFGEMEVWNAISERDRLEIYEDVL	S	479	P	FALSE	54	49	88	288	316	466	63.66667	0.1764051	0.01025588	0.119709503256406	0.0851352065583498	387
O75400_PF01846_459	O75400	KYKEAKESFQRFLENHEKMTQTTRYKKAEQMFGEMEVWNAISERDRLEIYEDVL	S	479	Q	FALSE	32	38	51	352	63	154	40.33333	0.1581622	0.01174681	-0.0317268493260464	0.0975115831846404	387
O75400_PF01846_459	O75400	KYKEAKESFQRFLENHEKMTRTTRYKKAEQMFGEMEVWNAISERDRLEIYEDVL	S	479	R	FALSE	442	493	622	1058	608	1841	519	0.1387116	0.006052297	-0.193188454637715	0.0502407940856836	387
O75400_PF01846_459	O75400	KYKEAKESFQRFLENHEKMTS*TRYKKAEQMFGEMEVWNAISERDRLEIYEDVL	T	480	*	TRUE	26	35	86	0	0	1	49	-0.02600953	0.06986155	-1.56055697172984	0.579928537554699	387
O75400_PF01846_459	O75400	KYKEAKESFQRFLENHEKMTSATRYKKAEQMFGEMEVWNAISERDRLEIYEDVL	T	480	A	FALSE	279	359	541	799	734	1310	393	0.1453732	0.006608047	-0.13788976822474	0.0548541369723792	387
O75400_PF01846_459	O75400	KYKEAKESFQRFLENHEKMTSCTRYKKAEQMFGEMEVWNAISERDRLEIYEDVL	T	480	C	FALSE	24	7	24	117	6	39	18.33333	0.1419214	0.01624999	-0.166543545959865	0.134892983851324	387
O75400_PF01846_459	O75400	KYKEAKESFQRFLENHEKMTSDTRYKKAEQMFGEMEVWNAISERDRLEIYEDVL	T	480	D	FALSE	192	176	268	746	626	1681	212	0.1676563	0.007521541	0.0470847362800284	0.0624371528013293	387
O75400_PF01846_459	O75400	KYKEAKESFQRFLENHEKMTSETRYKKAEQMFGEMEVWNAISERDRLEIYEDVL	T	480	E	FALSE	160	197	227	291	623	615	194.6667	0.1491389	0.007670624	-0.106630271493423	0.0636747074528403	387
O75400_PF01846_459	O75400	KYKEAKESFQRFLENHEKMTSFTRYKKAEQMFGEMEVWNAISERDRLEIYEDVL	T	480	F	FALSE	25	40	66	23	84	49	43.66667	0.1199139	0.01282177	-0.349230264050646	0.106434946332607	387
O75400_PF01846_459	O75400	KYKEAKESFQRFLENHEKMTSGTRYKKAEQMFGEMEVWNAISERDRLEIYEDVL	T	480	G	FALSE	686	688	965	2142	1579	2324	779.6667	0.1475603	0.005480079	-0.119734406591826	0.0454907484897518	387
O75400_PF01846_459	O75400	KYKEAKESFQRFLENHEKMTSHTRYKKAEQMFGEMEVWNAISERDRLEIYEDVL	T	480	H	FALSE	16	16	26	15	13	45	19.33333	0.1335372	0.01566008	-0.23614172757144	0.129996074985304	387
O75400_PF01846_459	O75400	KYKEAKESFQRFLENHEKMTSITRYKKAEQMFGEMEVWNAISERDRLEIYEDVL	T	480	I	FALSE	19	20	19	7	6	97	19.33333	0.1548784	0.01529996	-0.0589860402776087	0.127006678601396	387
O75400_PF01846_459	O75400	KYKEAKESFQRFLENHEKMTSKTRYKKAEQMFGEMEVWNAISERDRLEIYEDVL	T	480	K	FALSE	185	207	260	397	468	626	217.3333	0.1446564	0.007501648	-0.14384000516794	0.0622720187841543	387
O75400_PF01846_459	O75400	KYKEAKESFQRFLENHEKMTSLTRYKKAEQMFGEMEVWNAISERDRLEIYEDVL	T	480	L	FALSE	85	108	122	112	128	210	105	0.1311057	0.00926406	-0.256325880929965	0.0769019978460109	387
O75400_PF01846_459	O75400	KYKEAKESFQRFLENHEKMTSMTRYKKAEQMFGEMEVWNAISERDRLEIYEDVL	T	480	M	FALSE	74	73	107	102	58	232	84.66667	0.1340258	0.009925974	-0.232085804342579	0.0823966199665763	387
O75400_PF01846_459	O75400	KYKEAKESFQRFLENHEKMTSNTRYKKAEQMFGEMEVWNAISERDRLEIYEDVL	T	480	N	FALSE	11	9	11	3	48	0	10.33333	0.1347027	0.03979656	-0.226466781760475	0.330355694090781	387
O75400_PF01846_459	O75400	KYKEAKESFQRFLENHEKMTSPTRYKKAEQMFGEMEVWNAISERDRLEIYEDVL	T	480	P	FALSE	44	55	96	64	46	88	65	0.1183066	0.01125558	-0.362572641057908	0.0934338280317273	387
O75400_PF01846_459	O75400	KYKEAKESFQRFLENHEKMTSQTRYKKAEQMFGEMEVWNAISERDRLEIYEDVL	T	480	Q	FALSE	209	247	304	725	622	1487	253.3333	0.1584844	0.007156369	-0.0290522311018569	0.0594058192005729	387
O75400_PF01846_459	O75400	KYKEAKESFQRFLENHEKMTSRTRYKKAEQMFGEMEVWNAISERDRLEIYEDVL	T	480	R	FALSE	192	221	320	335	275	446	244.3333	0.1290098	0.007491162	-0.273724181166087	0.0621849733257469	387
O75400_PF01846_459	O75400	KYKEAKESFQRFLENHEKMTSSTRYKKAEQMFGEMEVWNAISERDRLEIYEDVL	T	480	S	FALSE	79	117	145	481	237	152	113.6667	0.1380416	0.009152026	-0.198750199548352	0.0759719910858345	387
O75400_PF01846_459	O75400	KYKEAKESFQRFLENHEKMTST*RYKKAEQMFGEMEVWNAISERDRLEIYEDVL	T	481	*	TRUE	149	215	231	58	7	5	198.3333	0.04488858	0.01374225	-0.972023833720562	0.11407595372864	387
O75400_PF01846_459	O75400	KYKEAKESFQRFLENHEKMTSTARYKKAEQMFGEMEVWNAISERDRLEIYEDVL	T	481	A	FALSE	728	821	1139	764	481	526	896	0.1041779	0.005535431	-0.479856559444332	0.0459502316304884	387
O75400_PF01846_459	O75400	KYKEAKESFQRFLENHEKMTSTCRYKKAEQMFGEMEVWNAISERDRLEIYEDVL	T	481	C	FALSE	15	23	35	2	1	9	24.33333	0.06659938	0.02356487	-0.791800055502894	0.195614620585524	387
O75400_PF01846_459	O75400	KYKEAKESFQRFLENHEKMTSTDRYKKAEQMFGEMEVWNAISERDRLEIYEDVL	T	481	D	FALSE	28	24	23	6	2	17	25	0.0940871	0.01892925	-0.563621418465596	0.157133820671131	387
O75400_PF01846_459	O75400	KYKEAKESFQRFLENHEKMTSTERYKKAEQMFGEMEVWNAISERDRLEIYEDVL	T	481	E	FALSE	167	181	263	549	212	291	203.6667	0.131111	0.007858768	-0.256281885037388	0.0652365118326414	387
O75400_PF01846_459	O75400	KYKEAKESFQRFLENHEKMTSTFRYKKAEQMFGEMEVWNAISERDRLEIYEDVL	T	481	F	FALSE	9	20	15	10	43	29	14.66667	0.1418097	0.01734907	-0.167470780148698	0.144016569816073	387
O75400_PF01846_459	O75400	KYKEAKESFQRFLENHEKMTSTGRYKKAEQMFGEMEVWNAISERDRLEIYEDVL	T	481	G	FALSE	156	172	255	138	116	53	194.3333	0.09344674	0.008781458	-0.568937118422275	0.0728958646857679	387
O75400_PF01846_459	O75400	KYKEAKESFQRFLENHEKMTSTHRYKKAEQMFGEMEVWNAISERDRLEIYEDVL	T	481	H	FALSE	31	31	24	80	3	7	28.66667	0.09471674	0.02027377	-0.558394706427487	0.168294831517771	387
O75400_PF01846_459	O75400	KYKEAKESFQRFLENHEKMTSTIRYKKAEQMFGEMEVWNAISERDRLEIYEDVL	T	481	I	FALSE	11	17	16	36	31	3	14.66667	0.1148508	0.02517216	-0.391259623240261	0.208956914581667	387
O75400_PF01846_459	O75400	KYKEAKESFQRFLENHEKMTSTKRYKKAEQMFGEMEVWNAISERDRLEIYEDVL	T	481	K	FALSE	57	53	67	31	24	45	59	0.1013458	0.01226997	-0.503366138192709	0.101854392837548	387
O75400_PF01846_459	O75400	KYKEAKESFQRFLENHEKMTSTLRYKKAEQMFGEMEVWNAISERDRLEIYEDVL	T	481	L	FALSE	467	508	734	2512	2010	2399	569.6667	0.1634426	0.005903321	0.0121063414592114	0.049004127653136	387
O75400_PF01846_459	O75400	KYKEAKESFQRFLENHEKMTSTMRYKKAEQMFGEMEVWNAISERDRLEIYEDVL	T	481	M	FALSE	62	62	79	345	132	172	67.66667	0.1503949	0.0102887	-0.0962040750639324	0.0854076490478529	387
O75400_PF01846_459	O75400	KYKEAKESFQRFLENHEKMTSTNRYKKAEQMFGEMEVWNAISERDRLEIYEDVL	T	481	N	FALSE	16	8	16	0	5	2	13.33333	0.07474176	0.03835494	-0.724209248748468	0.31838864528769	387
O75400_PF01846_459	O75400	KYKEAKESFQRFLENHEKMTSTPRYKKAEQMFGEMEVWNAISERDRLEIYEDVL	T	481	P	FALSE	106	111	159	46	43	118	125.3333	0.09899535	0.009673768	-0.522877486439283	0.0803030297622003	387
O75400_PF01846_459	O75400	KYKEAKESFQRFLENHEKMTSTQRYKKAEQMFGEMEVWNAISERDRLEIYEDVL	T	481	Q	FALSE	21	50	41	53	11	25	37.33333	0.1005802	0.0149775	-0.509721469392087	0.124329902088137	387
O75400_PF01846_459	O75400	KYKEAKESFQRFLENHEKMTSTRRYKKAEQMFGEMEVWNAISERDRLEIYEDVL	T	481	R	FALSE	176	148	265	39	23	130	196.3333	0.07871641	0.00936926	-0.691215234705096	0.0777752748080989	387
O75400_PF01846_459	O75400	KYKEAKESFQRFLENHEKMTSTSRYKKAEQMFGEMEVWNAISERDRLEIYEDVL	T	481	S	FALSE	136	164	218	72	55	135	172.6667	0.09473687	0.008879752	-0.558227605046814	0.0737118141697173	387
O75400_PF01846_459	O75400	KYKEAKESFQRFLENHEKMTSTT*YKKAEQMFGEMEVWNAISERDRLEIYEDVL	R	482	*	TRUE	25	66	38	6	4	1	43	0.03516813	0.02660844	-1.05271437598413	0.22087963544771	387
O75400_PF01846_459	O75400	KYKEAKESFQRFLENHEKMTSTTAYKKAEQMFGEMEVWNAISERDRLEIYEDVL	R	482	A	FALSE	285	306	415	2902	2208	4337	335.3333	0.1892828	0.006627361	0.226608730772373	0.055014464645818	387
O75400_PF01846_459	O75400	KYKEAKESFQRFLENHEKMTSTTCYKKAEQMFGEMEVWNAISERDRLEIYEDVL	R	482	C	FALSE	39	50	70	330	731	514	53	0.1917706	0.01054336	0.247260236725628	0.0875216101806031	387
O75400_PF01846_459	O75400	KYKEAKESFQRFLENHEKMTSTTDYKKAEQMFGEMEVWNAISERDRLEIYEDVL	R	482	D	FALSE	22	23	20	996	519	56	21.66667	0.1816014	0.01459573	0.162844570538702	0.12116078663361	387
O75400_PF01846_459	O75400	KYKEAKESFQRFLENHEKMTSTTEYKKAEQMFGEMEVWNAISERDRLEIYEDVL	R	482	E	FALSE	37	55	59	441	930	461	50.33333	0.1958832	0.01058944	0.281399389142765	0.0879041254126659	387
O75400_PF01846_459	O75400	KYKEAKESFQRFLENHEKMTSTTFYKKAEQMFGEMEVWNAISERDRLEIYEDVL	R	482	F	FALSE	25	35	48	39	41	23	36	0.1092021	0.01468885	-0.438150113504007	0.12193378616507	387
O75400_PF01846_459	O75400	KYKEAKESFQRFLENHEKMTSTTGYKKAEQMFGEMEVWNAISERDRLEIYEDVL	R	482	G	FALSE	406	528	763	3795	5186	7812	565.6667	0.1911447	0.005959232	0.242064570845677	0.0494682511153727	387
O75400_PF01846_459	O75400	KYKEAKESFQRFLENHEKMTSTTHYKKAEQMFGEMEVWNAISERDRLEIYEDVL	R	482	H	FALSE	17	12	14	57	24	113	14.33333	0.1809522	0.01596286	0.15745548875365	0.132509485618203	387
O75400_PF01846_459	O75400	KYKEAKESFQRFLENHEKMTSTTIYKKAEQMFGEMEVWNAISERDRLEIYEDVL	R	482	I	FALSE	9	9	18	63	4	32	12	0.1401671	0.01825835	-0.181106186402744	0.151564604759869	387
O75400_PF01846_459	O75400	KYKEAKESFQRFLENHEKMTSTTKYKKAEQMFGEMEVWNAISERDRLEIYEDVL	R	482	K	FALSE	29	33	59	196	226	187	40.33333	0.1663772	0.0116573	0.0364667841677975	0.096768550666803	387
O75400_PF01846_459	O75400	KYKEAKESFQRFLENHEKMTSTTLYKKAEQMFGEMEVWNAISERDRLEIYEDVL	R	482	L	FALSE	514	706	936	3311	3644	4798	718.6667	0.1724932	0.005645971	0.0872363839789175	0.0468678365296252	387
O75400_PF01846_459	O75400	KYKEAKESFQRFLENHEKMTSTTMYKKAEQMFGEMEVWNAISERDRLEIYEDVL	R	482	M	FALSE	84	104	140	532	1063	713	109.3333	0.1806875	0.008849847	0.155258184458358	0.0734635694211313	387
O75400_PF01846_459	O75400	KYKEAKESFQRFLENHEKMTSTTNYKKAEQMFGEMEVWNAISERDRLEIYEDVL	R	482	N	FALSE	17	16	31	49	89	303	21.33333	0.1915167	0.01326609	0.245152584437851	0.110123296330657	387
O75400_PF01846_459	O75400	KYKEAKESFQRFLENHEKMTSTTPYKKAEQMFGEMEVWNAISERDRLEIYEDVL	R	482	P	FALSE	32	25	40	705	614	428	32.33333	0.2067634	0.01193948	0.371717145824411	0.0991109583964796	387
O75400_PF01846_459	O75400	KYKEAKESFQRFLENHEKMTSTTQYKKAEQMFGEMEVWNAISERDRLEIYEDVL	R	482	Q	FALSE	66	108	168	461	217	205	114	0.1398864	0.009252435	-0.183436308486946	0.0768054974212555	387
O75400_PF01846_459	O75400	KYKEAKESFQRFLENHEKMTSTTR*KKAEQMFGEMEVWNAISERDRLEIYEDVL	Y	483	*	TRUE	14	5	18	1	1	1	12.33333	0.03523121	0.04648305	-1.05219074185135	0.385860995176631	387
O75400_PF01846_459	O75400	KYKEAKESFQRFLENHEKMTSTTRAKKAEQMFGEMEVWNAISERDRLEIYEDVL	Y	483	A	FALSE	286	323	455	250	217	143	354.6667	0.0987582	0.007096577	-0.524846095104294	0.0589094791234136	387
O75400_PF01846_459	O75400	KYKEAKESFQRFLENHEKMTSTTRCKKAEQMFGEMEVWNAISERDRLEIYEDVL	Y	483	C	FALSE	43	71	101	21	27	17	71.66667	0.07631737	0.01365466	-0.711129933974368	0.113348859345472	387
O75400_PF01846_459	O75400	KYKEAKESFQRFLENHEKMTSTTRDKKAEQMFGEMEVWNAISERDRLEIYEDVL	Y	483	D	FALSE	118	114	188	101	50	281	140	0.1171704	0.009034797	-0.37200436429293	0.0749988600498211	387
O75400_PF01846_459	O75400	KYKEAKESFQRFLENHEKMTSTTREKKAEQMFGEMEVWNAISERDRLEIYEDVL	Y	483	E	FALSE	34	35	60	8	19	6	43	0.07084145	0.01869322	-0.756586158140115	0.155174509251344	387
O75400_PF01846_459	O75400	KYKEAKESFQRFLENHEKMTSTTRFKKAEQMFGEMEVWNAISERDRLEIYEDVL	Y	483	F	FALSE	37	39	79	16	116	17	51.66667	0.1012156	0.01452061	-0.50444694294997	0.120537207114674	387
O75400_PF01846_459	O75400	KYKEAKESFQRFLENHEKMTSTTRGKKAEQMFGEMEVWNAISERDRLEIYEDVL	Y	483	G	FALSE	365	471	740	520	168	433	525.3333	0.1030943	0.006512753	-0.48885164419831	0.0540630908238506	387
O75400_PF01846_459	O75400	KYKEAKESFQRFLENHEKMTSTTRHKKAEQMFGEMEVWNAISERDRLEIYEDVL	Y	483	H	FALSE	11	15	11	0	1	0	12.33333	0.03166669	0.07234503	-1.08178022090935	0.600544182704947	387
O75400_PF01846_459	O75400	KYKEAKESFQRFLENHEKMTSTTRIKKAEQMFGEMEVWNAISERDRLEIYEDVL	Y	483	I	FALSE	18	10	21	13	3	8	16.33333	0.09091309	0.02279241	-0.589969230351876	0.189202343759151	387
O75400_PF01846_459	O75400	KYKEAKESFQRFLENHEKMTSTTRKKKAEQMFGEMEVWNAISERDRLEIYEDVL	Y	483	K	FALSE	21	29	32	7	3	14	27.33333	0.0831125	0.01904557	-0.654722800101815	0.158099405996512	387
O75400_PF01846_459	O75400	KYKEAKESFQRFLENHEKMTSTTRLKKAEQMFGEMEVWNAISERDRLEIYEDVL	Y	483	L	FALSE	292	308	430	114	76	202	343.3333	0.08315886	0.007501016	-0.654337960558446	0.0622667724814923	387
O75400_PF01846_459	O75400	KYKEAKESFQRFLENHEKMTSTTRMKKAEQMFGEMEVWNAISERDRLEIYEDVL	Y	483	M	FALSE	64	61	86	33	13	45	70.33333	0.0911975	0.01224877	-0.58760831114287	0.101678409267242	387
O75400_PF01846_459	O75400	KYKEAKESFQRFLENHEKMTSTTRNKKAEQMFGEMEVWNAISERDRLEIYEDVL	Y	483	N	FALSE	13	24	48	12	23	30	28.33333	0.1091795	0.01537818	-0.438337718630844	0.127655991566934	387
O75400_PF01846_459	O75400	KYKEAKESFQRFLENHEKMTSTTRPKKAEQMFGEMEVWNAISERDRLEIYEDVL	Y	483	P	FALSE	28	18	38	29	8	5	28	0.08322258	0.02142118	-0.653809013714109	0.177819610216148	387
O75400_PF01846_459	O75400	KYKEAKESFQRFLENHEKMTSTTRQKKAEQMFGEMEVWNAISERDRLEIYEDVL	Y	483	Q	FALSE	19	7	15	2	0	0	13.66667	0.03310332	0.06550543	-1.06985459465418	0.543767898390341	387
O75400_PF01846_459	O75400	KYKEAKESFQRFLENHEKMTSTTRRKKAEQMFGEMEVWNAISERDRLEIYEDVL	Y	483	R	FALSE	112	126	156	21	30	79	131.3333	0.08264724	0.01021041	-0.658584975381102	0.0847577550044892	387
O75400_PF01846_459	O75400	KYKEAKESFQRFLENHEKMTSTTRSKKAEQMFGEMEVWNAISERDRLEIYEDVL	Y	483	S	FALSE	46	33	46	11	106	11	41.66667	0.1010546	0.01602033	-0.505783421950884	0.132986550513747	387
O75400_PF01846_459	O75400	KYKEAKESFQRFLENHEKMTSTTRTKKAEQMFGEMEVWNAISERDRLEIYEDVL	Y	483	T	FALSE	29	17	46	9	13	68	30.66667	0.1255554	0.01389024	-0.30239954179191	0.115304435264946	387
O75400_PF01846_459	O75400	KYKEAKESFQRFLENHEKMTSTTRVKKAEQMFGEMEVWNAISERDRLEIYEDVL	Y	483	V	FALSE	240	301	415	125	324	97	318.6667	0.09746151	0.007417348	-0.535610063773208	0.0615722350588309	387
O75400_PF01846_459	O75400	KYKEAKESFQRFLENHEKMTSTTRWKKAEQMFGEMEVWNAISERDRLEIYEDVL	Y	483	W	FALSE	32	20	55	5	1	12	35.66667	0.0631088	0.02023112	-0.820775750353891	0.167940789099206	387
O75400_PF01846_459	O75400	KYKEAKESFQRFLENHEKMTSTTRY*KAEQMFGEMEVWNAISERDRLEIYEDVL	K	484	*	TRUE	469	496	748	38	19	33	571	0.01948032	0.009325149	-1.18294064079984	0.0774091044651838	387
O75400_PF01846_459	O75400	KYKEAKESFQRFLENHEKMTSTTRYAKAEQMFGEMEVWNAISERDRLEIYEDVL	K	484	A	FALSE	41	53	46	390	55	224	46.66667	0.1631782	0.01115186	0.00991152749746192	0.0925728367151136	387
O75400_PF01846_459	O75400	KYKEAKESFQRFLENHEKMTSTTRYCKAEQMFGEMEVWNAISERDRLEIYEDVL	K	484	C	FALSE	17	28	33	5	51	274	26	0.1757192	0.01284529	0.11401577066804	0.106630188482305	387
O75400_PF01846_459	O75400	KYKEAKESFQRFLENHEKMTSTTRYDKAEQMFGEMEVWNAISERDRLEIYEDVL	K	484	D	FALSE	6	8	24	201	20	303	12.66667	0.2040913	0.01472427	0.349535744965141	0.122227811545271	387
O75400_PF01846_459	O75400	KYKEAKESFQRFLENHEKMTSTTRYEKAEQMFGEMEVWNAISERDRLEIYEDVL	K	484	E	FALSE	23	35	47	228	292	477	35	0.1960009	0.01160119	0.28237643000244	0.0963027752833168	387
O75400_PF01846_459	O75400	KYKEAKESFQRFLENHEKMTSTTRYFKAEQMFGEMEVWNAISERDRLEIYEDVL	K	484	F	FALSE	63	100	99	158	96	73	87.33333	0.1186778	0.01017791	-0.35949126835518	0.0844879688707643	387
O75400_PF01846_459	O75400	KYKEAKESFQRFLENHEKMTSTTRYGKAEQMFGEMEVWNAISERDRLEIYEDVL	K	484	G	FALSE	220	232	356	458	513	898	269.3333	0.1444023	0.007207557	-0.145949317678078	0.0598307365117455	387
O75400_PF01846_459	O75400	KYKEAKESFQRFLENHEKMTSTTRYHKAEQMFGEMEVWNAISERDRLEIYEDVL	K	484	H	FALSE	15	21	31	270	32	31	22.33333	0.1335059	0.01563829	-0.236401552370996	0.129815193759032	387
O75400_PF01846_459	O75400	KYKEAKESFQRFLENHEKMTSTTRYIKAEQMFGEMEVWNAISERDRLEIYEDVL	K	484	I	FALSE	8	8	12	0	1	27	9.333333	0.1432318	0.02157337	-0.155665769048078	0.179082956422044	387
O75400_PF01846_459	O75400	KYKEAKESFQRFLENHEKMTSTTRYK*AEQMFGEMEVWNAISERDRLEIYEDVL	K	485	*	TRUE	19	17	24	0	1	0	20	0.02776681	0.07124928	-1.11415356082292	0.591448239442515	387
O75400_PF01846_459	O75400	KYKEAKESFQRFLENHEKMTSTTRYKAAEQMFGEMEVWNAISERDRLEIYEDVL	K	485	A	FALSE	70	91	111	720	867	1100	90.66667	0.1944565	0.009161223	0.269556192927833	0.0760483364111227	387
O75400_PF01846_459	O75400	KYKEAKESFQRFLENHEKMTSTTRYKCAEQMFGEMEVWNAISERDRLEIYEDVL	K	485	C	FALSE	9	17	39	17	31	168	21.66667	0.1654904	0.01346058	0.0291053582174214	0.111737779565985	387
O75400_PF01846_459	O75400	KYKEAKESFQRFLENHEKMTSTTRYKDAEQMFGEMEVWNAISERDRLEIYEDVL	K	485	D	FALSE	30	43	63	448	514	1110	45.33333	0.2120493	0.01083748	0.415595992724607	0.0899631331852542	387
O75400_PF01846_459	O75400	KYKEAKESFQRFLENHEKMTSTTRYKEAEQMFGEMEVWNAISERDRLEIYEDVL	K	485	E	FALSE	7	41	23	256	616	367	23.66667	0.2119794	0.01280779	0.415015745009303	0.106318896789546	387
O75400_PF01846_459	O75400	KYKEAKESFQRFLENHEKMTSTTRYKFAEQMFGEMEVWNAISERDRLEIYEDVL	K	485	F	FALSE	16	13	21	2	20	12	16.66667	0.1044626	0.02064279	-0.477493232912902	0.17135810779676	387
O75400_PF01846_459	O75400	KYKEAKESFQRFLENHEKMTSTTRYKGAEQMFGEMEVWNAISERDRLEIYEDVL	K	485	G	FALSE	77	123	174	73	67	155	124.6667	0.1102916	0.00942458	-0.429106052190368	0.0782344923132576	387
O75400_PF01846_459	O75400	KYKEAKESFQRFLENHEKMTSTTRYKHAEQMFGEMEVWNAISERDRLEIYEDVL	K	485	H	FALSE	27	30	45	55	124	122	34	0.155118	0.01236924	-0.0569970938886708	0.102678444206621	387
O75400_PF01846_459	O75400	KYKEAKESFQRFLENHEKMTSTTRYKIAEQMFGEMEVWNAISERDRLEIYEDVL	K	485	I	FALSE	15	8	25	11	4	13	16	0.1003255	0.02067808	-0.511835762569309	0.171651054032427	387
O75400_PF01846_459	O75400	KYKEAKESFQRFLENHEKMTSTTRYKK*EQMFGEMEVWNAISERDRLEIYEDVL	A	486	*	TRUE	16	31	43	0	0	2	30	0.02044789	0.05046945	-1.17490873404882	0.418952547283735	387
O75400_PF01846_459	O75400	KYKEAKESFQRFLENHEKMTSTTRYKKA*QMFGEMEVWNAISERDRLEIYEDVL	E	487	*	TRUE	137	173	215	6	2	4	175	-0.007480697	0.021533	-1.4067470573451	0.178747840538398	387
O75400_PF01846_459	O75400	KYKEAKESFQRFLENHEKMTSTTRYKKAAQMFGEMEVWNAISERDRLEIYEDVL	E	487	A	FALSE	47	49	114	33	19	62	70	0.09864216	0.01196991	-0.525809356118369	0.0993635612287641	387
O75400_PF01846_459	O75400	KYKEAKESFQRFLENHEKMTSTTRYKKACQMFGEMEVWNAISERDRLEIYEDVL	E	487	C	FALSE	33	40	47	2	8	63	40	0.1138167	0.01393364	-0.399843802959796	0.115664703517366	387
O75400_PF01846_459	O75400	KYKEAKESFQRFLENHEKMTSTTRYKKADQMFGEMEVWNAISERDRLEIYEDVL	E	487	D	FALSE	45	34	69	15	11	17	49.33333	0.07670304	0.01551391	-0.707928444183793	0.128782701472487	387
O75400_PF01846_459	O75400	KYKEAKESFQRFLENHEKMTSTTRYKKAE*MFGEMEVWNAISERDRLEIYEDVL	Q	488	*	TRUE	10	17	21	0	0	1	16	0.02123645	0.07046148	-1.16836280932236	0.584908623561024	387
O75400_PF01846_459	O75400	KYKEAKESFQRFLENHEKMTSTTRYKKAEAMFGEMEVWNAISERDRLEIYEDVL	Q	488	A	FALSE	33	29	63	35	34	90	41.66667	0.1298476	0.01240328	-0.26676950969425	0.102961014052529	387
O75400_PF01846_459	O75400	KYKEAKESFQRFLENHEKMTSTTRYKKAECMFGEMEVWNAISERDRLEIYEDVL	Q	488	C	FALSE	75	80	82	65	13	67	79	0.1017271	0.01133787	-0.500200924260731	0.0941169265223187	387
O75400_PF01846_459	O75400	KYKEAKESFQRFLENHEKMTSTTRYKKAEDMFGEMEVWNAISERDRLEIYEDVL	Q	488	D	FALSE	12	15	25	41	39	30	17.33333	0.1345995	0.01664233	-0.227323456498949	0.138149842057651	387
O75400_PF01846_459	O75400	KYKEAKESFQRFLENHEKMTSTTRYKKAEEMFGEMEVWNAISERDRLEIYEDVL	Q	488	E	FALSE	30	37	55	222	34	426	40.66667	0.1759379	0.01144767	0.115831223820213	0.0950283885987185	387
O75400_PF01846_459	O75400	KYKEAKESFQRFLENHEKMTSTTRYKKAEFMFGEMEVWNAISERDRLEIYEDVL	Q	488	F	FALSE	136	117	166	98	18	56	139.6667	0.08384613	0.01016386	-0.648632855446904	0.0843713382498771	387
O75400_PF01846_459	O75400	KYKEAKESFQRFLENHEKMTSTTRYKKAEGMFGEMEVWNAISERDRLEIYEDVL	Q	488	G	FALSE	67	106	103	99	36	127	92	0.1150119	0.0101	-0.389922314128166	0.0838412292498872	387
O75400_PF01846_459	O75400	KYKEAKESFQRFLENHEKMTSTTRYKKAEHMFGEMEVWNAISERDRLEIYEDVL	Q	488	H	FALSE	42	53	75	86	85	148	56.66667	0.1407808	0.01094982	-0.176011794086837	0.0908956800856436	387
O75400_PF01846_459	O75400	KYKEAKESFQRFLENHEKMTSTTRYKKAEIMFGEMEVWNAISERDRLEIYEDVL	Q	488	I	FALSE	45	65	84	50	35	68	64.66667	0.1104541	0.01145641	-0.427757121521744	0.0951009403159109	387
O75400_PF01846_459	O75400	KYKEAKESFQRFLENHEKMTSTTRYKKAEKMFGEMEVWNAISERDRLEIYEDVL	Q	488	K	FALSE	52	43	93	252	28	154	62.66667	0.1374298	0.01100907	-0.203828819751825	0.0913875209602036	387
O75400_PF01846_459	O75400	KYKEAKESFQRFLENHEKMTSTTRYKKAELMFGEMEVWNAISERDRLEIYEDVL	Q	488	L	FALSE	92	83	117	23	37	111	97.33333	0.1028982	0.01036219	-0.490479492223647	0.0860176977545435	387
O75400_PF01846_459	O75400	KYKEAKESFQRFLENHEKMTSTTRYKKAEMMFGEMEVWNAISERDRLEIYEDVL	Q	488	M	FALSE	20	28	20	251	15	16	22.66667	0.1237692	0.0172168	-0.31722698770143	0.142918581757372	387
O75400_PF01846_459	O75400	KYKEAKESFQRFLENHEKMTSTTRYKKAENMFGEMEVWNAISERDRLEIYEDVL	Q	488	N	FALSE	28	38	57	35	5	10	41	0.07455216	0.01826027	-0.72578313954706	0.151580542894538	387
O75400_PF01846_459	O75400	KYKEAKESFQRFLENHEKMTSTTRYKKAEPMFGEMEVWNAISERDRLEIYEDVL	Q	488	P	FALSE	60	72	110	11	46	10	80.66667	0.07364884	0.01414422	-0.733281699864487	0.117412751641667	387
O75400_PF01846_459	O75400	KYKEAKESFQRFLENHEKMTSTTRYKKAEQ*FGEMEVWNAISERDRLEIYEDVL	M	489	*	TRUE	42	48	92	4	6	6	60.66667	0.03855299	0.02021803	-1.02461627467336	0.167832127545653	387
O75400_PF01846_459	O75400	KYKEAKESFQRFLENHEKMTSTTRYKKAEQAFGEMEVWNAISERDRLEIYEDVL	M	489	A	FALSE	49	54	40	6	20	21	47.66667	0.08715261	0.01459889	-0.621185395279561	0.121187018146919	387
O75400_PF01846_459	O75400	KYKEAKESFQRFLENHEKMTSTTRYKKAEQCFGEMEVWNAISERDRLEIYEDVL	M	489	C	FALSE	20	23	21	2	3	3	21.33333	0.05093049	0.02836849	-0.921869263283217	0.235490007283479	387
O75400_PF01846_459	O75400	KYKEAKESFQRFLENHEKMTSTTRYKKAEQDFGEMEVWNAISERDRLEIYEDVL	M	489	D	FALSE	33	28	39	18	31	10	33.33333	0.09423853	0.01722752	-0.562364381104674	0.143007569675942	387
O75400_PF01846_459	O75400	KYKEAKESFQRFLENHEKMTSTTRYKKAEQEFGEMEVWNAISERDRLEIYEDVL	M	489	E	FALSE	23	53	60	95	6	43	45.33333	0.106208	0.01397363	-0.463004472365105	0.115996664978525	387
O75400_PF01846_459	O75400	KYKEAKESFQRFLENHEKMTSTTRYKKAEQFFGEMEVWNAISERDRLEIYEDVL	M	489	F	FALSE	14	18	17	2	1	1	16.33333	0.032688	0.04076233	-1.07330221240983	0.33837265884055	387
O75400_PF01846_459	O75400	KYKEAKESFQRFLENHEKMTSTTRYKKAEQGFGEMEVWNAISERDRLEIYEDVL	M	489	G	FALSE	66	79	131	121	11	71	92	0.09951873	0.01129643	-0.518532850541777	0.0937729284490399	387
O75400_PF01846_459	O75400	KYKEAKESFQRFLENHEKMTSTTRYKKAEQHFGEMEVWNAISERDRLEIYEDVL	M	489	H	FALSE	23	27	22	47	5	2	24	0.08532955	0.02476845	-0.636318820170284	0.205605672734096	387
O75400_PF01846_459	O75400	KYKEAKESFQRFLENHEKMTSTTRYKKAEQIFGEMEVWNAISERDRLEIYEDVL	M	489	I	FALSE	15	14	16	11	0	20	15	0.1260036	0.02085011	-0.298678983480049	0.173079094296571	387
O75400_PF01846_459	O75400	KYKEAKESFQRFLENHEKMTSTTRYKKAEQKFGEMEVWNAISERDRLEIYEDVL	M	489	K	FALSE	28	25	51	12	67	12	34.66667	0.0989833	0.01703062	-0.522977514836556	0.14137308076116	387
O75400_PF01846_459	O75400	KYKEAKESFQRFLENHEKMTSTTRYKKAEQLFGEMEVWNAISERDRLEIYEDVL	M	489	L	FALSE	476	491	765	852	528	1631	577.3333	0.1307533	0.006017723	-0.259251192730723	0.0499537914460712	387
O75400_PF01846_459	O75400	KYKEAKESFQRFLENHEKMTSTTRYKKAEQM*GEMEVWNAISERDRLEIYEDVL	F	490	*	TRUE	40	66	98	1	6	2	68	0.02274531	0.02516045	-1.15583759376137	0.208859708562408	387
O75400_PF01846_459	O75400	KYKEAKESFQRFLENHEKMTSTTRYKKAEQMAGEMEVWNAISERDRLEIYEDVL	F	490	A	FALSE	51	51	84	22	46	233	62	0.1379527	0.0108263	-0.199488168387986	0.0898703267552529	387
O75400_PF01846_459	O75400	KYKEAKESFQRFLENHEKMTSTTRYKKAEQMCGEMEVWNAISERDRLEIYEDVL	F	490	C	FALSE	75	79	124	42	36	149	92.66667	0.1130735	0.01021807	-0.406013189254699	0.0848213415209302	387
O75400_PF01846_459	O75400	KYKEAKESFQRFLENHEKMTSTTRYKKAEQMDGEMEVWNAISERDRLEIYEDVL	F	490	D	FALSE	188	223	318	160	273	385	243	0.1210297	0.007580485	-0.339967883496486	0.0629264535356764	387
O75400_PF01846_459	O75400	KYKEAKESFQRFLENHEKMTSTTRYKKAEQMEGEMEVWNAISERDRLEIYEDVL	F	490	E	FALSE	23	18	31	37	5	4	24	0.08425915	0.02336036	-0.645204330248411	0.193916960209891	387
O75400_PF01846_459	O75400	KYKEAKESFQRFLENHEKMTSTTRYKKAEQMF*EMEVWNAISERDRLEIYEDVL	G	491	*	TRUE	31	62	77	1	7	3	56.66667	0.03242208	0.02337784	-1.07550964406152	0.194062063644276	387
O75400_PF01846_459	O75400	KYKEAKESFQRFLENHEKMTSTTRYKKAEQMFAEMEVWNAISERDRLEIYEDVL	G	491	A	FALSE	83	62	138	166	28	65	94.33333	0.105486	0.01079331	-0.468997875089701	0.0895964730767426	387
O75400_PF01846_459	O75400	KYKEAKESFQRFLENHEKMTSTTRYKKAEQMFCEMEVWNAISERDRLEIYEDVL	G	491	C	FALSE	20	24	51	5	10	9	31.66667	0.07206709	0.019702	-0.746411983465082	0.163548504819929	387
O75400_PF01846_459	O75400	KYKEAKESFQRFLENHEKMTSTTRYKKAEQMFDEMEVWNAISERDRLEIYEDVL	G	491	D	FALSE	22	17	37	32	2	3	25.33333	0.07435611	0.02629275	-0.727410572516807	0.218259057461383	387
O75400_PF01846_459	O75400	KYKEAKESFQRFLENHEKMTSTTRYKKAEQMFEEMEVWNAISERDRLEIYEDVL	G	491	E	FALSE	392	454	572	317	242	351	472.6667	0.1016851	0.006466775	-0.500549570956621	0.053681422305192	387
O75400_PF01846_459	O75400	KYKEAKESFQRFLENHEKMTSTTRYKKAEQMFFEMEVWNAISERDRLEIYEDVL	G	491	F	FALSE	14	15	21	0	2	0	16.66667	0.05326404	0.05752291	-0.90249820382618	0.477504107369369	387
O75400_PF01846_459	O75400	KYKEAKESFQRFLENHEKMTSTTRYKKAEQMFG*MEVWNAISERDRLEIYEDVL	E	492	*	TRUE	37	31	46	3	1	1	38	0.01268276	0.03511611	-1.23936794637409	0.291502755334085	387
O75400_PF01846_459	O75400	KYKEAKESFQRFLENHEKMTSTTRYKKAEQMFGAMEVWNAISERDRLEIYEDVL	E	492	A	FALSE	65	90	112	276	250	114	89	0.1381072	0.009817632	-0.198205646613817	0.081497260911191	387
O75400_PF01846_459	O75400	KYKEAKESFQRFLENHEKMTSTTRYKKAEQMFGCMEVWNAISERDRLEIYEDVL	E	492	C	FALSE	21	19	25	19	32	6	21.66667	0.1025602	0.02077221	-0.493285268014386	0.172432437686812	387
O75400_PF01846_459	O75400	KYKEAKESFQRFLENHEKMTSTTRYKKAEQMFGDMEVWNAISERDRLEIYEDVL	E	492	D	FALSE	26	21	55	417	77	166	34	0.1648103	0.01231311	0.0234597720775353	0.102212502800899	387
O75400_PF01846_459	O75400	KYKEAKESFQRFLENHEKMTSTTRYKKAEQMFGE*EVWNAISERDRLEIYEDVL	M	493	*	TRUE	21	29	28	1	0	2	26	0.02658872	0.04298247	-1.12393301763154	0.356802289207564	387
O75400_PF01846_459	O75400	KYKEAKESFQRFLENHEKMTSTTRYKKAEQMFGEAEVWNAISERDRLEIYEDVL	M	493	A	FALSE	207	194	324	378	198	298	241.6667	0.1223288	0.007619832	-0.329183909148117	0.0632530773819432	387
O75400_PF01846_459	O75400	KYKEAKESFQRFLENHEKMTSTTRYKKAEQMFGECEVWNAISERDRLEIYEDVL	M	493	C	FALSE	88	111	124	154	89	265	107.6667	0.1328943	0.009195781	-0.241478512352108	0.0763352062329463	387
O75400_PF01846_459	O75400	KYKEAKESFQRFLENHEKMTSTTRYKKAEQMFGEDEVWNAISERDRLEIYEDVL	M	493	D	FALSE	106	148	226	74	191	179	160	0.1155781	0.008687264	-0.385222224623088	0.072113949760227	387
O75400_PF01846_459	O75400	KYKEAKESFQRFLENHEKMTSTTRYKKAEQMFGEEEVWNAISERDRLEIYEDVL	M	493	E	FALSE	36	39	24	217	54	152	33	0.168676	0.01250303	0.0555493799895441	0.103789049955269	387
O75400_PF01846_459	O75400	KYKEAKESFQRFLENHEKMTSTTRYKKAEQMFGEFEVWNAISERDRLEIYEDVL	M	493	F	FALSE	24	20	17	0	0	32	20.33333	0.1444614	0.02042628	-0.14545872197029	0.169560834079444	387
O75400_PF01846_459	O75400	KYKEAKESFQRFLENHEKMTSTTRYKKAEQMFGEGEVWNAISERDRLEIYEDVL	M	493	G	FALSE	133	135	228	78	173	116	165.3333	0.1070384	0.008794759	-0.456111229120639	0.0730062777739118	387
O75400_PF01846_459	O75400	KYKEAKESFQRFLENHEKMTSTTRYKKAEQMFGEHEVWNAISERDRLEIYEDVL	M	493	H	FALSE	8	9	37	6	6	22	18	0.1052447	0.01833838	-0.47100093336871	0.152228942737777	387
O75400_PF01846_459	O75400	KYKEAKESFQRFLENHEKMTSTTRYKKAEQMFGEIEVWNAISERDRLEIYEDVL	M	493	I	FALSE	412	479	587	219	136	236	492.6667	0.08545738	0.006640674	-0.635257689048005	0.0551249773473035	387
O75400_PF01846_459	O75400	KYKEAKESFQRFLENHEKMTSTTRYKKAEQMFGEKEVWNAISERDRLEIYEDVL	M	493	K	FALSE	25	17	30	35	7	19	24	0.1074369	0.01719729	-0.452803236065581	0.142756627066019	387
O75400_PF01846_459	O75400	KYKEAKESFQRFLENHEKMTSTTRYKKAEQMFGELEVWNAISERDRLEIYEDVL	M	493	L	FALSE	144	144	250	312	894	1558	179.3333	0.1700864	0.007975054	0.0672572680820234	0.0662018149202208	387
O75400_PF01846_459	O75400	KYKEAKESFQRFLENHEKMTSTTRYKKAEQMFGEM*VWNAISERDRLEIYEDVL	E	494	*	TRUE	21	40	60	2	5	1	40.33333	0.03585071	0.02879394	-1.04704820308697	0.239021715301732	387
O75400_PF01846_459	O75400	KYKEAKESFQRFLENHEKMTSTTRYKKAEQMFGEMAVWNAISERDRLEIYEDVL	E	494	A	FALSE	61	75	98	150	199	195	78	0.1456708	0.009934109	-0.135419357351001	0.0824641495111255	387
O75400_PF01846_459	O75400	KYKEAKESFQRFLENHEKMTSTTRYKKAEQMFGEMCVWNAISERDRLEIYEDVL	E	494	C	FALSE	78	123	118	74	27	62	106.3333	0.09290797	0.01049474	-0.573409508430489	0.0871180101245506	387
O75400_PF01846_459	O75400	KYKEAKESFQRFLENHEKMTSTTRYKKAEQMFGEMDVWNAISERDRLEIYEDVL	E	494	D	FALSE	38	39	69	72	93	188	48.66667	0.1509679	0.0112671	-0.0914475379985676	0.093529456839743	387
O75400_PF01846_459	O75400	KYKEAKESFQRFLENHEKMTSTTRYKKAEQMFGEME*WNAISERDRLEIYEDVL	V	495	*	TRUE	15	7	22	1	0	1	14.66667	0.01872039	0.05419363	-1.18924890469528	0.449867381852828	387
O75400_PF01846_459	O75400	KYKEAKESFQRFLENHEKMTSTTRYKKAEQMFGEMEAWNAISERDRLEIYEDVL	V	495	A	FALSE	4	4	9	4	0	9	5.666667	0.1222242	0.02897988	-0.33005220544312	0.240565224031111	387
O75400_PF01846_459	O75400	KYKEAKESFQRFLENHEKMTSTTRYKKAEQMFGEMECWNAISERDRLEIYEDVL	V	495	C	NA	NA	NA	NA	NA	NA	NA	0	NA	NA	NA	NA	387
O75400_PF01846_459	O75400	KYKEAKESFQRFLENHEKMTSTTRYKKAEQMFGEMEDWNAISERDRLEIYEDVL	V	495	D	FALSE	1	1	3	0	0	13	1.666667	0.1724041	0.03570649	0.0864967549169209	0.296403565722654	387
O75400_PF01846_459	O75400	KYKEAKESFQRFLENHEKMTSTTRYKKAEQMFGEMEEWNAISERDRLEIYEDVL	V	495	E	FALSE	8	1	8	5	0	40	5.666667	0.1696453	0.02220106	0.0635956476639912	0.184293481292129	387
O75400_PF01846_459	O75400	KYKEAKESFQRFLENHEKMTSTTRYKKAEQMFGEMEFWNAISERDRLEIYEDVL	V	495	F	FALSE	1	0	5	0	0	1	2	0.06932892	0.07294684	-0.769141838781435	0.60553987480147	387
O75400_PF01846_459	O75400	KYKEAKESFQRFLENHEKMTSTTRYKKAEQMFGEMEGWNAISERDRLEIYEDVL	V	495	G	FALSE	4	0	14	2	2	2	6	0.06357573	0.0463764	-0.816899712217886	0.384975681602423	387
O75400_PF01846_459	O75400	KYKEAKESFQRFLENHEKMTSTTRYKKAEQMFGEMEHWNAISERDRLEIYEDVL	V	495	H	FALSE	0	1	1	0	0	0	0.6666667	NA	NA	NA	NA	387
O75400_PF01846_459	O75400	KYKEAKESFQRFLENHEKMTSTTRYKKAEQMFGEMEIWNAISERDRLEIYEDVL	V	495	I	FALSE	15	19	28	7	19	107	20.66667	0.154574	0.01422369	-0.0615128987116351	0.118072440996963	387
O75400_PF01846_459	O75400	KYKEAKESFQRFLENHEKMTSTTRYKKAEQMFGEMEKWNAISERDRLEIYEDVL	V	495	K	FALSE	1	3	2	0	0	0	2	NA	NA	NA	NA	387
O75400_PF01846_459	O75400	KYKEAKESFQRFLENHEKMTSTTRYKKAEQMFGEMELWNAISERDRLEIYEDVL	V	495	L	FALSE	90	88	137	270	25	111	105	0.1145516	0.01006638	-0.393743315892891	0.0835621458709386	387
O75400_PF01846_459	O75400	KYKEAKESFQRFLENHEKMTSTTRYKKAEQMFGEMEMWNAISERDRLEIYEDVL	V	495	M	FALSE	1	3	1	0	0	0	1.666667	NA	NA	NA	NA	387
O75400_PF01846_459	O75400	KYKEAKESFQRFLENHEKMTSTTRYKKAEQMFGEMENWNAISERDRLEIYEDVL	V	495	N	NA	NA	NA	NA	NA	NA	NA	0	NA	NA	NA	NA	387
O75400_PF01846_459	O75400	KYKEAKESFQRFLENHEKMTSTTRYKKAEQMFGEMEPWNAISERDRLEIYEDVL	V	495	P	FALSE	18	11	27	10	6	64	18.66667	0.1410686	0.01538786	-0.173622734108806	0.127736346329225	387
O75400_PF01846_459	O75400	KYKEAKESFQRFLENHEKMTSTTRYKKAEQMFGEMEQWNAISERDRLEIYEDVL	V	495	Q	FALSE	3	5	13	1	3	0	7	0.09349719	0.06356659	-0.568518327331616	0.527673370774613	387
O75400_PF01846_459	O75400	KYKEAKESFQRFLENHEKMTSTTRYKKAEQMFGEMERWNAISERDRLEIYEDVL	V	495	R	FALSE	19	8	23	1	2	3	16.66667	0.05192562	0.03286953	-0.913608577890797	0.272853643570896	387
O75400_PF01846_459	O75400	KYKEAKESFQRFLENHEKMTSTTRYKKAEQMFGEMESWNAISERDRLEIYEDVL	V	495	S	FALSE	11	10	19	4	2	2	13.33333	0.06048632	0.03411124	-0.842545250045301	0.283161217112666	387
O75400_PF01846_459	O75400	KYKEAKESFQRFLENHEKMTSTTRYKKAEQMFGEMETWNAISERDRLEIYEDVL	V	495	T	FALSE	2	1	4	0	0	0	2.333333	NA	NA	NA	NA	387
O75400_PF01846_459	O75400	KYKEAKESFQRFLENHEKMTSTTRYKKAEQMFGEMEV*NAISERDRLEIYEDVL	W	496	*	TRUE	22	12	32	0	1	0	22	0.03861948	0.07462011	-1.02406433374932	0.619429876154634	387
O75400_PF01846_459	O75400	KYKEAKESFQRFLENHEKMTSTTRYKKAEQMFGEMEVANAISERDRLEIYEDVL	W	496	A	FALSE	121	142	197	186	170	70	153.3333	0.1100288	0.008969572	-0.431287584373227	0.0744574200322148	387
O75400_PF01846_459	O75400	KYKEAKESFQRFLENHEKMTSTTRYKKAEQMFGEMEVCNAISERDRLEIYEDVL	W	496	C	FALSE	37	24	87	2	3	181	49.33333	0.1339811	0.01274113	-0.232456864040348	0.105765544676497	387
O75400_PF01846_459	O75400	KYKEAKESFQRFLENHEKMTSTTRYKKAEQMFGEMEVDNAISERDRLEIYEDVL	W	496	D	FALSE	20	32	53	23	3	47	35	0.1103523	0.01470083	-0.428602174703688	0.122033233484517	387
O75400_PF01846_459	O75400	KYKEAKESFQRFLENHEKMTSTTRYKKAEQMFGEMEVENAISERDRLEIYEDVL	W	496	E	FALSE	309	275	372	452	301	309	318.6667	0.1199632	0.006921497	-0.348821019238565	0.0574561204682581	387
O75400_PF01846_459	O75400	KYKEAKESFQRFLENHEKMTSTTRYKKAEQMFGEMEVFNAISERDRLEIYEDVL	W	496	F	FALSE	31	30	55	12	8	10	38.66667	0.07107819	0.0181884	-0.754620952930945	0.150983941988975	387
O75400_PF01846_459	O75400	KYKEAKESFQRFLENHEKMTSTTRYKKAEQMFGEMEVGNAISERDRLEIYEDVL	W	496	G	FALSE	162	192	187	433	156	433	180.3333	0.134989	0.0078787	-0.224090173450154	0.0654019695931769	387
O75400_PF01846_459	O75400	KYKEAKESFQRFLENHEKMTSTTRYKKAEQMFGEMEVHNAISERDRLEIYEDVL	W	496	H	FALSE	8	7	15	1	0	0	10	0.03903756	0.09619903	-1.02059380492508	0.798558903747206	387
O75400_PF01846_459	O75400	KYKEAKESFQRFLENHEKMTSTTRYKKAEQMFGEMEVINAISERDRLEIYEDVL	W	496	I	FALSE	24	25	36	26	1	12	28.33333	0.08691592	0.01998654	-0.623150185433141	0.165910503173469	387
O75400_PF01846_459	O75400	KYKEAKESFQRFLENHEKMTSTTRYKKAEQMFGEMEVKNAISERDRLEIYEDVL	W	496	K	FALSE	151	140	260	181	368	235	183.6667	0.1281103	0.008236317	-0.281191031236411	0.068370588294232	387
O75400_PF01846_459	O75400	KYKEAKESFQRFLENHEKMTSTTRYKKAEQMFGEMEVLNAISERDRLEIYEDVL	W	496	L	FALSE	64	84	83	21	111	31	77	0.1015409	0.01149352	-0.501746591279179	0.0954089945750657	387
O75400_PF01846_459	O75400	KYKEAKESFQRFLENHEKMTSTTRYKKAEQMFGEMEVMNAISERDRLEIYEDVL	W	496	M	FALSE	42	29	45	67	10	11	38.66667	0.09293943	0.01668238	-0.573148355453043	0.138482301585518	387
O75400_PF01846_459	O75400	KYKEAKESFQRFLENHEKMTSTTRYKKAEQMFGEMEVNNAISERDRLEIYEDVL	W	496	N	FALSE	12	18	17	7	169	14	15.66667	0.1354137	0.01901181	-0.220564691265755	0.157819160461911	387
O75400_PF01846_459	O75400	KYKEAKESFQRFLENHEKMTSTTRYKKAEQMFGEMEVPNAISERDRLEIYEDVL	W	496	P	FALSE	105	152	179	117	115	326	145.3333	0.1254156	0.008610456	-0.303560037222517	0.0714763579645611	387
O75400_PF01846_459	O75400	KYKEAKESFQRFLENHEKMTSTTRYKKAEQMFGEMEVQNAISERDRLEIYEDVL	W	496	Q	FALSE	16	13	51	56	8	99	26.66667	0.1421652	0.01367477	-0.164519734901338	0.113515794703909	387
O75400_PF01846_459	O75400	KYKEAKESFQRFLENHEKMTSTTRYKKAEQMFGEMEVRNAISERDRLEIYEDVL	W	496	R	FALSE	64	74	143	79	235	330	93.66667	0.1466141	0.009660003	-0.127588918583534	0.0801887649581781	387
O75400_PF01846_459	O75400	KYKEAKESFQRFLENHEKMTSTTRYKKAEQMFGEMEVSNAISERDRLEIYEDVL	W	496	S	FALSE	69	85	126	76	198	53	93.33333	0.1153006	0.01044835	-0.387525783149508	0.0867329215478276	387
O75400_PF01846_459	O75400	KYKEAKESFQRFLENHEKMTSTTRYKKAEQMFGEMEVTNAISERDRLEIYEDVL	W	496	T	FALSE	157	143	212	148	145	289	170.6667	0.1219926	0.008293277	-0.331974742937603	0.0688434196227542	387
O75400_PF01846_459	O75400	KYKEAKESFQRFLENHEKMTSTTRYKKAEQMFGEMEVVNAISERDRLEIYEDVL	W	496	V	FALSE	201	294	385	179	254	341	293.3333	0.1130901	0.007306835	-0.405875390798704	0.0606548542897128	387
O75400_PF01846_459	O75400	KYKEAKESFQRFLENHEKMTSTTRYKKAEQMFGEMEVW*AISERDRLEIYEDVL	N	497	*	TRUE	36	30	27	1	1	0	31	-1.565964e-05	0.05060395	-1.34477894757691	0.420069046821765	387
O75400_PF01846_459	O75400	KYKEAKESFQRFLENHEKMTSTTRYKKAEQMFGEMEVWAAISERDRLEIYEDVL	N	497	A	FALSE	94	99	158	13	23	25	117	0.06105231	0.01223504	-0.837846903773703	0.101564435002133	387
O75400_PF01846_459	O75400	KYKEAKESFQRFLENHEKMTSTTRYKKAEQMFGEMEVWCAISERDRLEIYEDVL	N	497	C	FALSE	108	123	161	42	37	81	130.6667	0.08885476	0.009888674	-0.607055657817413	0.0820869884961782	387
O75400_PF01846_459	O75400	KYKEAKESFQRFLENHEKMTSTTRYKKAEQMFGEMEVWDAISERDRLEIYEDVL	N	497	D	FALSE	35	30	28	10	8	9	31	0.07808772	0.0187368	-0.696434060686988	0.15553627170389	387
O75400_PF01846_459	O75400	KYKEAKESFQRFLENHEKMTSTTRYKKAEQMFGEMEVWEAISERDRLEIYEDVL	N	497	E	FALSE	45	60	56	13	32	36	53.66667	0.09892664	0.01277868	-0.523447855831537	0.106077251424846	387
O75400_PF01846_459	O75400	KYKEAKESFQRFLENHEKMTSTTRYKKAEQMFGEMEVWFAISERDRLEIYEDVL	N	497	F	FALSE	23	23	31	1	2	0	25.66667	0.028429	0.04435595	-1.1086566475955	0.368203700252132	387
O75400_PF01846_459	O75400	KYKEAKESFQRFLENHEKMTSTTRYKKAEQMFGEMEVWGAISERDRLEIYEDVL	N	497	G	FALSE	277	348	516	316	289	218	380.3333	0.1069528	0.00691715	-0.456821804291311	0.0574200355352334	387
O75400_PF01846_459	O75400	KYKEAKESFQRFLENHEKMTSTTRYKKAEQMFGEMEVWHAISERDRLEIYEDVL	N	497	H	FALSE	70	64	94	85	24	71	76	0.1079215	0.0111012	-0.448780517283948	0.092152302390975	387
O75400_PF01846_459	O75400	KYKEAKESFQRFLENHEKMTSTTRYKKAEQMFGEMEVWIAISERDRLEIYEDVL	N	497	I	FALSE	26	37	32	1	0	2	31.66667	0.02098807	0.04260905	-1.17042463947296	0.353702488036625	387
O75400_PF01846_459	O75400	KYKEAKESFQRFLENHEKMTSTTRYKKAEQMFGEMEVWKAISERDRLEIYEDVL	N	497	K	FALSE	25	23	20	41	46	54	22.66667	0.1484573	0.01471954	-0.11228830930102	0.122188547286424	387
O75400_PF01846_459	O75400	KYKEAKESFQRFLENHEKMTSTTRYKKAEQMFGEMEVWLAISERDRLEIYEDVL	N	497	L	FALSE	76	111	104	89	48	66	97	0.1034547	0.01024505	-0.485859923503096	0.0850453055174809	387
O75400_PF01846_459	O75400	KYKEAKESFQRFLENHEKMTSTTRYKKAEQMFGEMEVWMAISERDRLEIYEDVL	N	497	M	FALSE	43	33	50	16	1	9	42	0.06441325	0.01992633	-0.809947365057355	0.165410693231575	387
O75400_PF01846_459	O75400	KYKEAKESFQRFLENHEKMTSTTRYKKAEQMFGEMEVWN*ISERDRLEIYEDVL	A	498	*	TRUE	115	124	178	6	4	21	139	0.03494356	0.01501032	-1.05457855666261	0.12460234457764	387
O75400_PF01846_459	O75400	KYKEAKESFQRFLENHEKMTSTTRYKKAEQMFGEMEVWNA*SERDRLEIYEDVL	I	499	*	TRUE	21	22	34	0	0	3	25.66667	0.04190575	0.0421269	-0.996784639051596	0.349700106978918	387
O75400_PF01846_459	O75400	KYKEAKESFQRFLENHEKMTSTTRYKKAEQMFGEMEVWNAASERDRLEIYEDVL	I	499	A	FALSE	67	98	120	44	71	106	95	0.1112682	0.01005385	-0.420999186399731	0.0834581329399979	387
O75400_PF01846_459	O75400	KYKEAKESFQRFLENHEKMTSTTRYKKAEQMFGEMEVWNACSERDRLEIYEDVL	I	499	C	FALSE	95	140	135	78	64	108	123.3333	0.1050303	0.009375476	-0.472780691740114	0.0778268745190907	387
O75400_PF01846_459	O75400	KYKEAKESFQRFLENHEKMTSTTRYKKAEQMFGEMEVWNADSERDRLEIYEDVL	I	499	D	FALSE	20	28	42	49	20	42	30	0.1214965	0.01427216	-0.336092924505016	0.118474795886245	387
O75400_PF01846_459	O75400	KYKEAKESFQRFLENHEKMTSTTRYKKAEQMFGEMEVWNAESERDRLEIYEDVL	I	499	E	FALSE	386	383	601	339	297	408	456.6667	0.1081585	0.00651748	-0.446813153785708	0.0541023301793619	387
O75400_PF01846_459	O75400	KYKEAKESFQRFLENHEKMTSTTRYKKAEQMFGEMEVWNAFSERDRLEIYEDVL	I	499	F	FALSE	11	18	31	1	28	7	20	0.09204206	0.02220584	-0.580597524155218	0.184333160606566	387
O75400_PF01846_459	O75400	KYKEAKESFQRFLENHEKMTSTTRYKKAEQMFGEMEVWNAGSERDRLEIYEDVL	I	499	G	FALSE	321	398	498	341	247	305	405.6667	0.1064518	0.006697079	-0.460980661306578	0.0555932015587728	387
O75400_PF01846_459	O75400	KYKEAKESFQRFLENHEKMTSTTRYKKAEQMFGEMEVWNAHSERDRLEIYEDVL	I	499	H	FALSE	9	15	38	63	2	22	20.66667	0.1058178	0.01825431	-0.466243566192165	0.151531068268169	387
O75400_PF01846_459	O75400	KYKEAKESFQRFLENHEKMTSTTRYKKAEQMFGEMEVWNAI*ERDRLEIYEDVL	S	500	*	TRUE	178	190	284	8	6	16	217.3333	0.01609773	0.01447926	-1.21101989858681	0.120193956141458	387
O75400_PF01846_459	O75400	KYKEAKESFQRFLENHEKMTSTTRYKKAEQMFGEMEVWNAIAERDRLEIYEDVL	S	500	A	FALSE	62	73	76	210	86	219	70.33333	0.1472806	0.0101095	-0.122056227564222	0.083920089812053	387
O75400_PF01846_459	O75400	KYKEAKESFQRFLENHEKMTSTTRYKKAEQMFGEMEVWNAICERDRLEIYEDVL	S	500	C	FALSE	13	23	12	29	0	41	16	0.1610103	0.01958597	-0.00808445278875893	0.162585326816972	387
O75400_PF01846_459	O75400	KYKEAKESFQRFLENHEKMTSTTRYKKAEQMFGEMEVWNAIDERDRLEIYEDVL	S	500	D	FALSE	8	19	27	19	1	18	18	0.1054263	0.02002141	-0.469493451464574	0.166199962942177	387
O75400_PF01846_459	O75400	KYKEAKESFQRFLENHEKMTSTTRYKKAEQMFGEMEVWNAIEERDRLEIYEDVL	S	500	E	FALSE	106	147	220	453	436	693	157.6667	0.1573818	0.008265017	-0.0382050369801665	0.0686088302030906	387
O75400_PF01846_459	O75400	KYKEAKESFQRFLENHEKMTSTTRYKKAEQMFGEMEVWNAIFERDRLEIYEDVL	S	500	F	FALSE	31	36	44	21	23	7	37	0.08623832	0.017732	-0.62877501879351	0.147195314560297	387
O75400_PF01846_459	O75400	KYKEAKESFQRFLENHEKMTSTTRYKKAEQMFGEMEVWNAIGERDRLEIYEDVL	S	500	G	FALSE	417	480	674	818	543	864	523.6667	0.1277982	0.006148962	-0.283781808231351	0.0510432210584995	387
O75400_PF01846_459	O75400	KYKEAKESFQRFLENHEKMTSTTRYKKAEQMFGEMEVWNAIHERDRLEIYEDVL	S	500	H	FALSE	12	14	21	87	29	4	15.66667	0.1167144	0.02458318	-0.375789671276886	0.204067725749628	387
O75400_PF01846_459	O75400	KYKEAKESFQRFLENHEKMTSTTRYKKAEQMFGEMEVWNAIIERDRLEIYEDVL	S	500	I	FALSE	5	6	8	1	0	5	6.333333	0.1021216	0.03503552	-0.496926135652901	0.290833768733565	387
O75400_PF01846_459	O75400	KYKEAKESFQRFLENHEKMTSTTRYKKAEQMFGEMEVWNAIKERDRLEIYEDVL	S	500	K	FALSE	30	49	62	112	21	117	47	0.1338345	0.01184335	-0.233673807031243	0.0983129725184804	387
O75400_PF01846_459	O75400	KYKEAKESFQRFLENHEKMTSTTRYKKAEQMFGEMEVWNAILERDRLEIYEDVL	S	500	L	FALSE	241	282	470	495	336	347	331	0.1226989	0.007072117	-0.326111667668376	0.0587064339286163	387
O75400_PF01846_459	O75400	KYKEAKESFQRFLENHEKMTSTTRYKKAEQMFGEMEVWNAIMERDRLEIYEDVL	S	500	M	FALSE	185	237	316	162	452	335	246	0.1252261	0.007496595	-0.305133097909929	0.0622300732661939	387
O75400_PF01846_459	O75400	KYKEAKESFQRFLENHEKMTSTTRYKKAEQMFGEMEVWNAINERDRLEIYEDVL	S	500	N	FALSE	5	8	14	145	11	1	9	0.1202743	0.03822314	-0.346238543355433	0.317294558751538	387
O75400_PF01846_459	O75400	KYKEAKESFQRFLENHEKMTSTTRYKKAEQMFGEMEVWNAIPERDRLEIYEDVL	S	500	P	FALSE	22	22	31	14	8	25	25	0.1073363	0.01638338	-0.453638327913358	0.136000269155249	387
O75400_PF01846_459	O75400	KYKEAKESFQRFLENHEKMTSTTRYKKAEQMFGEMEVWNAIQERDRLEIYEDVL	S	500	Q	FALSE	295	340	467	283	379	580	367.3333	0.1200368	0.006768432	-0.348210057409576	0.0561855107895319	387
O75400_PF01846_459	O75400	KYKEAKESFQRFLENHEKMTSTTRYKKAEQMFGEMEVWNAIRERDRLEIYEDVL	S	500	R	FALSE	153	150	290	174	204	385	197.6667	0.1262787	0.008124095	-0.296395347621965	0.0674390209250359	387
O75400_PF01846_459	O75400	KYKEAKESFQRFLENHEKMTSTTRYKKAEQMFGEMEVWNAIS*RDRLEIYEDVL	E	501	*	TRUE	26	34	39	2	1	2	33	0.01883149	0.03374208	-1.18832665117353	0.280096778678023	387
O75400_PF01846_459	O75400	KYKEAKESFQRFLENHEKMTSTTRYKKAEQMFGEMEVWNAISARDRLEIYEDVL	E	501	A	FALSE	71	103	143	106	46	54	105.6667	0.09737653	0.0104884	-0.53631549225456	0.0870653810756948	387
O75400_PF01846_459	O75400	KYKEAKESFQRFLENHEKMTSTTRYKKAEQMFGEMEVWNAISCRDRLEIYEDVL	E	501	C	FALSE	344	389	527	561	163	213	420	0.103296	0.006738866	-0.487177309946855	0.0559400801178486	387
O75400_PF01846_459	O75400	KYKEAKESFQRFLENHEKMTSTTRYKKAEQMFGEMEVWNAISDRDRLEIYEDVL	E	501	D	FALSE	146	127	201	315	98	296	158	0.1282233	0.008466145	-0.280253005602229	0.0702784162185927	387
O75400_PF01846_459	O75400	KYKEAKESFQRFLENHEKMTSTTRYKKAEQMFGEMEVWNAISE*DRLEIYEDVL	R	502	*	TRUE	27	33	23	3	0	1	27.66667	0.02872526	0.0429406	-1.10619736021158	0.356454721656209	387
O75400_PF01846_459	O75400	KYKEAKESFQRFLENHEKMTSTTRYKKAEQMFGEMEVWNAISEADRLEIYEDVL	R	502	A	FALSE	200	224	281	1242	847	1886	235	0.1726109	0.007244789	0.0882134248385919	0.0601398035065407	387
O75400_PF01846_459	O75400	KYKEAKESFQRFLENHEKMTSTTRYKKAEQMFGEMEVWNAISECDRLEIYEDVL	R	502	C	FALSE	28	34	71	42	17	98	44.33333	0.1260664	0.01234118	-0.298157673658574	0.102445515009319	387
O75400_PF01846_459	O75400	KYKEAKESFQRFLENHEKMTSTTRYKKAEQMFGEMEVWNAISEDDRLEIYEDVL	R	502	D	FALSE	11	15	31	16	31	26	19	0.1219024	0.01686321	-0.332723503222587	0.139983391633563	387
O75400_PF01846_459	O75400	KYKEAKESFQRFLENHEKMTSTTRYKKAEQMFGEMEVWNAISEEDRLEIYEDVL	R	502	E	FALSE	306	337	459	1708	973	2311	367.3333	0.1642247	0.006536549	0.0185986410034033	0.054260624080408	387
O75400_PF01846_459	O75400	KYKEAKESFQRFLENHEKMTSTTRYKKAEQMFGEMEVWNAISEFDRLEIYEDVL	R	502	F	FALSE	34	28	46	93	49	138	36	0.1534087	0.01222205	-0.0711861843002383	0.101456603559761	387
O75400_PF01846_459	O75400	KYKEAKESFQRFLENHEKMTSTTRYKKAEQMFGEMEVWNAISEGDRLEIYEDVL	R	502	G	FALSE	937	827	1505	2332	2510	3002	1089.667	0.1462107	0.005173658	-0.130937587086445	0.0429471135087637	387
O75400_PF01846_459	O75400	KYKEAKESFQRFLENHEKMTSTTRYKKAEQMFGEMEVWNAISEHDRLEIYEDVL	R	502	H	FALSE	11	7	17	34	1	71	11.66667	0.1643063	0.01710051	0.0192760117268478	0.141953245465345	387
O75400_PF01846_459	O75400	KYKEAKESFQRFLENHEKMTSTTRYKKAEQMFGEMEVWNAISEIDRLEIYEDVL	R	502	I	FALSE	16	13	9	3	172	45	12.66667	0.1701451	0.01858994	0.0677445433450896	0.154317170423926	387
O75400_PF01846_459	O75400	KYKEAKESFQRFLENHEKMTSTTRYKKAEQMFGEMEVWNAISEKDRLEIYEDVL	R	502	K	FALSE	22	15	22	188	117	184	19.66667	0.1913161	0.01400368	0.243487381409383	0.116246113388323	387
O75400_PF01846_459	O75400	KYKEAKESFQRFLENHEKMTSTTRYKKAEQMFGEMEVWNAISELDRLEIYEDVL	R	502	L	FALSE	63	98	150	82	72	134	103.6667	0.1154022	0.009848028	-0.386682390189925	0.0817495815056741	387
O75400_PF01846_459	O75400	KYKEAKESFQRFLENHEKMTSTTRYKKAEQMFGEMEVWNAISEMDRLEIYEDVL	R	502	M	FALSE	49	60	78	91	613	606	62.33333	0.1832999	0.01013822	0.176944008942754	0.0841584977431477	387
O75400_PF01846_459	O75400	KYKEAKESFQRFLENHEKMTSTTRYKKAEQMFGEMEVWNAISENDRLEIYEDVL	R	502	N	FALSE	14	11	18	28	64	83	14.33333	0.1703825	0.01576684	0.0697152272880522	0.130882301681811	387
O75400_PF01846_459	O75400	KYKEAKESFQRFLENHEKMTSTTRYKKAEQMFGEMEVWNAISEPDRLEIYEDVL	R	502	P	FALSE	17	20	30	75	36	155	22.33333	0.170004	0.01350154	0.0665732564691332	0.112077793105596	387
O75400_PF01846_459	O75400	KYKEAKESFQRFLENHEKMTSTTRYKKAEQMFGEMEVWNAISEQDRLEIYEDVL	R	502	Q	FALSE	38	38	35	311	107	233	37	0.1775996	0.01175449	0.129625181309771	0.0975753357233175	387
O75400_PF01846_459	O75400	KYKEAKESFQRFLENHEKMTSTTRYKKAEQMFGEMEVWNAISER*RLEIYEDVL	D	503	*	TRUE	44	47	77	4	6	2	56	0.03400984	0.02366437	-1.06232947077897	0.196440581210312	387
O75400_PF01846_459	O75400	KYKEAKESFQRFLENHEKMTSTTRYKKAEQMFGEMEVWNAISERARLEIYEDVL	D	503	A	FALSE	116	88	123	73	23	40	109	0.08536093	0.01082756	-0.636058331281783	0.0898807861561296	387
O75400_PF01846_459	O75400	KYKEAKESFQRFLENHEKMTSTTRYKKAEQMFGEMEVWNAISERCRLEIYEDVL	D	503	C	FALSE	11	14	16	1	0	4	13.66667	0.06932963	0.03514221	-0.769135944992052	0.291719414352245	387
O75400_PF01846_459	O75400	KYKEAKESFQRFLENHEKMTSTTRYKKAEQMFGEMEVWNAISERD*LEIYEDVL	R	504	*	TRUE	111	113	116	22	4	1	113.3333	0.03559383	0.01877562	-1.04918059268793	0.155858520864234	387
O75400_PF01846_459	O75400	KYKEAKESFQRFLENHEKMTSTTRYKKAEQMFGEMEVWNAISERDALEIYEDVL	R	504	A	FALSE	51	67	81	15	11	71	66.33333	0.09921425	0.01212723	-0.521060373064748	0.100669492138229	387
O75400_PF01846_459	O75400	KYKEAKESFQRFLENHEKMTSTTRYKKAEQMFGEMEVWNAISERDCLEIYEDVL	R	504	C	FALSE	27	26	44	5	1	2	32.33333	0.03239074	0.03096049	-1.07576980090555	0.257006489087014	387
O75400_PF01846_459	O75400	KYKEAKESFQRFLENHEKMTSTTRYKKAEQMFGEMEVWNAISERDDLEIYEDVL	R	504	D	FALSE	3	10	21	3	1	8	11.33333	0.08648411	0.02631776	-0.626734688522487	0.218466668267674	387
O75400_PF01846_459	O75400	KYKEAKESFQRFLENHEKMTSTTRYKKAEQMFGEMEVWNAISERDELEIYEDVL	R	504	E	FALSE	42	27	46	8	12	42	38.33333	0.1057234	0.01418598	-0.467027191146738	0.117759406070724	387
O75400_PF01846_459	O75400	KYKEAKESFQRFLENHEKMTSTTRYKKAEQMFGEMEVWNAISERDFLEIYEDVL	R	504	F	FALSE	9	7	22	0	2	0	12.66667	0.07701111	0.06955126	-0.705371120669436	0.57735278557213	387
O75400_PF01846_459	O75400	KYKEAKESFQRFLENHEKMTSTTRYKKAEQMFGEMEVWNAISERDGLEIYEDVL	R	504	G	FALSE	473	491	669	232	361	328	544.3333	0.09782234	0.00627818	-0.532614773599918	0.052115874123966	387
O75400_PF01846_459	O75400	KYKEAKESFQRFLENHEKMTSTTRYKKAEQMFGEMEVWNAISERDHLEIYEDVL	R	504	H	FALSE	23	22	48	6	0	2	31	0.041495	0.03497362	-1.00019432072629	0.290319929912717	387
O75400_PF01846_459	O75400	KYKEAKESFQRFLENHEKMTSTTRYKKAEQMFGEMEVWNAISERDILEIYEDVL	R	504	I	FALSE	10	5	12	4	0	0	9	0.07920283	0.06892047	-0.687177407899974	0.572116527255443	387
O75400_PF01846_459	O75400	KYKEAKESFQRFLENHEKMTSTTRYKKAEQMFGEMEVWNAISERDKLEIYEDVL	R	504	K	FALSE	86	75	113	63	19	63	91.33333	0.0957342	0.01098049	-0.549948657208419	0.0911502751847618	387
O75400_PF01846_459	O75400	KYKEAKESFQRFLENHEKMTSTTRYKKAEQMFGEMEVWNAISERDLLEIYEDVL	R	504	L	FALSE	72	77	113	7	16	2	87.33333	0.04679804	0.01808938	-0.956173192769722	0.150161965897854	387
O75400_PF01846_459	O75400	KYKEAKESFQRFLENHEKMTSTTRYKKAEQMFGEMEVWNAISERDMLEIYEDVL	R	504	M	FALSE	29	26	42	4	0	4	32.33333	0.04373723	0.02961644	-0.981581318799459	0.245849379762924	387
O75400_PF01846_459	O75400	KYKEAKESFQRFLENHEKMTSTTRYKKAEQMFGEMEVWNAISERDNLEIYEDVL	R	504	N	FALSE	8	2	11	17	0	0	7	0.1368725	0.06860089	-0.208455029361821	0.569463657944188	387
O75400_PF01846_459	O75400	KYKEAKESFQRFLENHEKMTSTTRYKKAEQMFGEMEVWNAISERDPLEIYEDVL	R	504	P	FALSE	199	229	317	96	69	84	248.3333	0.08065102	0.008338352	-0.675155820792311	0.0692175922374511	387
O75400_PF01846_459	O75400	KYKEAKESFQRFLENHEKMTSTTRYKKAEQMFGEMEVWNAISERDQLEIYEDVL	R	504	Q	FALSE	31	43	43	7	7	1	39	0.05194875	0.02435727	-0.913416573174703	0.202192421581327	387
O75400_PF01846_459	O75400	KYKEAKESFQRFLENHEKMTSTTRYKKAEQMFGEMEVWNAISERDR*EIYEDVL	L	505	*	TRUE	20	18	29	0	1	3	22.33333	0.04165116	0.03629036	-0.99889801910652	0.30125033587336	387
O75400_PF01846_459	O75400	KYKEAKESFQRFLENHEKMTSTTRYKKAEQMFGEMEVWNAISERDRAEIYEDVL	L	505	A	FALSE	500	625	931	204	129	250	685.3333	0.07477383	0.006411891	-0.723943032092821	0.0532258240847811	387
O75400_PF01846_459	O75400	KYKEAKESFQRFLENHEKMTSTTRYKKAEQMFGEMEVWNAISERDRCEIYEDVL	L	505	C	FALSE	13	19	23	36	9	12	18.33333	0.1052633	0.01962304	-0.470846532689102	0.162893049031654	387
O75400_PF01846_459	O75400	KYKEAKESFQRFLENHEKMTSTTRYKKAEQMFGEMEVWNAISERDRDEIYEDVL	L	505	D	FALSE	11	10	11	1	3	1	10.66667	0.05712372	0.04011857	-0.870458568607249	0.333028735103728	387
O75400_PF01846_459	O75400	KYKEAKESFQRFLENHEKMTSTTRYKKAEQMFGEMEVWNAISERDREEIYEDVL	L	505	E	FALSE	131	133	232	257	270	325	165.3333	0.1356293	0.008352445	-0.218774971560183	0.069334579806146	387
O75400_PF01846_459	O75400	KYKEAKESFQRFLENHEKMTSTTRYKKAEQMFGEMEVWNAISERDRFEIYEDVL	L	505	F	FALSE	14	22	41	10	12	141	25.66667	0.1513767	0.01335767	-0.0880540434918988	0.110883512149935	387
O75400_PF01846_459	O75400	KYKEAKESFQRFLENHEKMTSTTRYKKAEQMFGEMEVWNAISERDRGEIYEDVL	L	505	G	FALSE	366	434	613	563	250	649	471	0.1152554	0.006441763	-0.387900993403181	0.0534737948966773	387
O75400_PF01846_459	O75400	KYKEAKESFQRFLENHEKMTSTTRYKKAEQMFGEMEVWNAISERDRHEIYEDVL	L	505	H	FALSE	9	8	14	5	0	20	10.33333	0.1308178	0.02196652	-0.258715771019177	0.182346538528934	387
O75400_PF01846_459	O75400	KYKEAKESFQRFLENHEKMTSTTRYKKAEQMFGEMEVWNAISERDRIEIYEDVL	L	505	I	FALSE	14	17	22	7	35	123	17.66667	0.1679124	0.01463216	0.0492106510137803	0.121463196136736	387
O75400_PF01846_459	O75400	KYKEAKESFQRFLENHEKMTSTTRYKKAEQMFGEMEVWNAISERDRKEIYEDVL	L	505	K	FALSE	64	79	88	929	259	91	77	0.1479463	0.01017869	-0.116530177434356	0.0844944437379737	387
O75400_PF01846_459	O75400	KYKEAKESFQRFLENHEKMTSTTRYKKAEQMFGEMEVWNAISERDRL*IYEDVL	E	506	*	TRUE	44	39	81	2	4	8	54.66667	0.03992329	0.02086724	-1.01324126116434	0.173221292341823	387
O75400_PF01846_459	O75400	KYKEAKESFQRFLENHEKMTSTTRYKKAEQMFGEMEVWNAISERDRLAIYEDVL	E	506	A	FALSE	54	86	112	320	41	261	84	0.1388853	0.01001393	-0.191746551516854	0.0831267525566657	387
O75400_PF01846_459	O75400	KYKEAKESFQRFLENHEKMTSTTRYKKAEQMFGEMEVWNAISERDRLCIYEDVL	E	506	C	FALSE	65	72	114	144	52	100	83.66667	0.1188793	0.01043526	-0.357818594326086	0.0866242599942751	387
O75400_PF01846_459	O75400	KYKEAKESFQRFLENHEKMTSTTRYKKAEQMFGEMEVWNAISERDRLDIYEDVL	E	506	D	FALSE	94	102	140	358	165	95	112	0.127358	0.009437844	-0.287435957648757	0.0783445982602646	387
O75400_PF01846_459	O75400	KYKEAKESFQRFLENHEKMTSTTRYKKAEQMFGEMEVWNAISERDRLE*YEDVL	I	507	*	TRUE	157	196	238	8	6	8	197	0.008382682	0.01620805	-1.27506337463056	0.134544835222142	387
O75400_PF01846_459	O75400	KYKEAKESFQRFLENHEKMTSTTRYKKAEQMFGEMEVWNAISERDRLEAYEDVL	I	507	A	FALSE	24	37	60	8	8	55	40.33333	0.1069094	0.01373016	-0.457182072543731	0.113975593286894	387
O75400_PF01846_459	O75400	KYKEAKESFQRFLENHEKMTSTTRYKKAEQMFGEMEVWNAISERDRLECYEDVL	I	507	C	FALSE	74	76	97	53	64	73	82.33333	0.1100735	0.01058664	-0.430916524675457	0.0878808822996065	387
O75400_PF01846_459	O75400	KYKEAKESFQRFLENHEKMTSTTRYKKAEQMFGEMEVWNAISERDRLEDYEDVL	I	507	D	FALSE	15	11	12	6	26	7	12.66667	0.1109842	0.02351152	-0.423356702152896	0.195171756270625	387
O75400_PF01846_459	O75400	KYKEAKESFQRFLENHEKMTSTTRYKKAEQMFGEMEVWNAISERDRLEEYEDVL	I	507	E	FALSE	98	101	126	90	59	78	108.3333	0.1048709	0.009875173	-0.474103888962137	0.0819749151856729	387
O75400_PF01846_459	O75400	KYKEAKESFQRFLENHEKMTSTTRYKKAEQMFGEMEVWNAISERDRLEFYEDVL	I	507	F	FALSE	6	9	15	7	1	0	10	0.08065152	0.05632034	-0.675151670236408	0.467521439343722	387
O75400_PF01846_459	O75400	KYKEAKESFQRFLENHEKMTSTTRYKKAEQMFGEMEVWNAISERDRLEGYEDVL	I	507	G	FALSE	418	447	639	88	185	383	501.3333	0.08504803	0.006763965	-0.638655749166168	0.0561484297230904	387
O75400_PF01846_459	O75400	KYKEAKESFQRFLENHEKMTSTTRYKKAEQMFGEMEVWNAISERDRLEHYEDVL	I	507	H	FALSE	18	17	27	1	20	4	20.66667	0.0825701	0.02526777	-0.659225323145888	0.209750583881527	387
O75400_PF01846_459	O75400	KYKEAKESFQRFLENHEKMTSTTRYKKAEQMFGEMEVWNAISERDRLEI*EDVL	Y	508	*	TRUE	36	21	26	2	1	0	27.66667	0.01522793	0.04477349	-1.21824020563647	0.371669746475993	387
O75400_PF01846_459	O75400	KYKEAKESFQRFLENHEKMTSTTRYKKAEQMFGEMEVWNAISERDRLEIAEDVL	Y	508	A	FALSE	72	79	99	135	68	34	83.33333	0.1060766	0.01116416	-0.464095238456534	0.0926749403903387	387
O75400_PF01846_459	O75400	KYKEAKESFQRFLENHEKMTSTTRYKKAEQMFGEMEVWNAISERDRLEICEDVL	Y	508	C	FALSE	22	29	26	20	10	2	25.66667	0.0804459	0.02347927	-0.676858544846146	0.194904045414851	387
O75400_PF01846_459	O75400	KYKEAKESFQRFLENHEKMTSTTRYKKAEQMFGEMEVWNAISERDRLEIDEDVL	Y	508	D	FALSE	27	13	15	12	9	3	18.33333	0.08502656	0.0249123	-0.638833974036662	0.206799787667521	387
O75400_PF01846_459	O75400	KYKEAKESFQRFLENHEKMTSTTRYKKAEQMFGEMEVWNAISERDRLEIEEDVL	Y	508	E	FALSE	14	28	34	6	86	8	25.33333	0.109192	0.01889376	-0.438233954733257	0.156839214213104	387
O75400_PF01846_459	O75400	KYKEAKESFQRFLENHEKMTSTTRYKKAEQMFGEMEVWNAISERDRLEIFEDVL	Y	508	F	FALSE	52	54	61	358	322	592	55.66667	0.1892104	0.01035093	0.226007730277552	0.0859242272355975	387
O75400_PF01846_459	O75400	KYKEAKESFQRFLENHEKMTSTTRYKKAEQMFGEMEVWNAISERDRLEIGEDVL	Y	508	G	FALSE	481	600	870	461	602	1002	650.3333	0.1168956	0.005956783	-0.374285509817472	0.0494479216925575	387
O75400_PF01846_459	O75400	KYKEAKESFQRFLENHEKMTSTTRYKKAEQMFGEMEVWNAISERDRLEIHEDVL	Y	508	H	FALSE	11	14	16	7	5	10	13.66667	0.1008195	0.02217991	-0.507735013336691	0.184117912777412	387
O75400_PF01846_459	O75400	KYKEAKESFQRFLENHEKMTSTTRYKKAEQMFGEMEVWNAISERDRLEIIEDVL	Y	508	I	FALSE	10	11	20	8	1	3	13.66667	0.06722562	0.03219755	-0.786601567244928	0.267275462458882	387
O75400_PF01846_459	O75400	KYKEAKESFQRFLENHEKMTSTTRYKKAEQMFGEMEVWNAISERDRLEIKEDVL	Y	508	K	FALSE	27	57	67	3	32	23	50.33333	0.08796074	0.01420745	-0.614477017795035	0.117937630941219	387
O75400_PF01846_459	O75400	KYKEAKESFQRFLENHEKMTSTTRYKKAEQMFGEMEVWNAISERDRLEILEDVL	Y	508	L	FALSE	217	269	319	211	78	355	268.3333	0.1052937	0.007617298	-0.470594178890171	0.0632320423646245	387
O75400_PF01846_459	O75400	KYKEAKESFQRFLENHEKMTSTTRYKKAEQMFGEMEVWNAISERDRLEIMEDVL	Y	508	M	FALSE	38	33	48	74	29	0	39.66667	0.1215647	0.02105075	-0.335526788679784	0.174744629369511	387
O75400_PF01846_459	O75400	KYKEAKESFQRFLENHEKMTSTTRYKKAEQMFGEMEVWNAISERDRLEINEDVL	Y	508	N	FALSE	12	22	26	4	17	8	20	0.09147697	0.0207823	-0.585288399426191	0.172516195904944	387
O75400_PF01846_459	O75400	KYKEAKESFQRFLENHEKMTSTTRYKKAEQMFGEMEVWNAISERDRLEIPEDVL	Y	508	P	FALSE	249	259	411	343	514	416	306.3333	0.1284096	0.007082431	-0.2787065084726	0.0587920515957929	387
O75400_PF01846_459	O75400	KYKEAKESFQRFLENHEKMTSTTRYKKAEQMFGEMEVWNAISERDRLEIQEDVL	Y	508	Q	FALSE	26	15	33	29	3	1	24.66667	0.08174665	0.02855714	-0.666060873663296	0.237056012025854	387
O75400_PF01846_459	O75400	KYKEAKESFQRFLENHEKMTSTTRYKKAEQMFGEMEVWNAISERDRLEIREDVL	Y	508	R	FALSE	295	346	540	356	295	575	393.6667	0.1174404	0.00676323	-0.369763064105062	0.0561423284059124	387
O75400_PF01846_459	O75400	KYKEAKESFQRFLENHEKMTSTTRYKKAEQMFGEMEVWNAISERDRLEISEDVL	Y	508	S	FALSE	309	313	519	476	491	296	380.3333	0.1210287	0.006768649	-0.339976184608293	0.056187312130794	387
O75400_PF01846_459	O75400	KYKEAKESFQRFLENHEKMTSTTRYKKAEQMFGEMEVWNAISERDRLEITEDVL	Y	508	T	FALSE	17	31	41	73	53	40	29.66667	0.1286883	0.014109	-0.276392988612012	0.117120386483828	387
O75400_PF01846_459	O75400	KYKEAKESFQRFLENHEKMTSTTRYKKAEQMFGEMEVWNAISERDRLEIVEDVL	Y	508	V	FALSE	62	42	113	35	12	57	72.33333	0.09440851	0.01212606	-0.560953358119734	0.100659779837415	387
O75400_PF01846_459	O75400	KYKEAKESFQRFLENHEKMTSTTRYKKAEQMFGEMEVWNAISERDRLEIWEDVL	Y	508	W	FALSE	45	41	46	123	356	73	44	0.1514683	0.01190743	-0.087293661650385	0.0988449077630678	387
O75400_PF01846_459	O75400	KYKEAKESFQRFLENHEKMTSTTRYKKAEQMFGEMEVWNAISERDRLEIY*DVL	E	509	*	TRUE	13	16	34	1	2	0	21	0.04258825	0.04754973	-0.991119130243374	0.394715625118836	387
O75400_PF01846_459	O75400	KYKEAKESFQRFLENHEKMTSTTRYKKAEQMFGEMEVWNAISERDRLEIYADVL	E	509	A	FALSE	69	72	95	169	81	126	78.66667	0.1307743	0.01019817	-0.259076869382778	0.0846561493959725	387
O75400_PF01846_459	O75400	KYKEAKESFQRFLENHEKMTSTTRYKKAEQMFGEMEVWNAISERDRLEIYCDVL	E	509	C	FALSE	206	185	311	501	220	507	234	0.1341276	0.007571732	-0.231240751160634	0.0628537939040304	387
O75400_PF01846_459	O75400	KYKEAKESFQRFLENHEKMTSTTRYKKAEQMFGEMEVWNAISERDRLEIYDDVL	E	509	D	FALSE	27	29	46	38	47	47	34	0.1254089	0.01356325	-0.303615654671624	0.112590054715201	387
O75400_PF01846_459	O75400	KYKEAKESFQRFLENHEKMTSTTRYKKAEQMFGEMEVWNAISERDRLEIYE*VL	D	510	*	TRUE	88	111	149	25	27	2	116	0.06255278	0.01454496	-0.825391334540774	0.120739339187172	387
O75400_PF01846_459	O75400	KYKEAKESFQRFLENHEKMTSTTRYKKAEQMFGEMEVWNAISERDRLEIYEAVL	D	510	A	FALSE	290	351	467	673	784	1324	369.3333	0.1460451	0.006601778	-0.132312251201671	0.0548020973024616	387
O75400_PF01846_459	O75400	KYKEAKESFQRFLENHEKMTSTTRYKKAEQMFGEMEVWNAISERDRLEIYECVL	D	510	C	FALSE	41	61	65	49	49	56	55.66667	0.1153151	0.01179675	-0.387405417028308	0.0979261407082779	387
O75400_PF01846_459	O75400	KYKEAKESFQRFLENHEKMTSTTRYKKAEQMFGEMEVWNAISERDRLEIYED*L	V	511	*	TRUE	7	6	8	1	1	4	7	0.08704277	0.03405156	-0.622097189400433	0.282665806760029	387
O75400_PF01846_459	O75400	KYKEAKESFQRFLENHEKMTSTTRYKKAEQMFGEMEVWNAISERDRLEIYEDAL	V	511	A	FALSE	74	94	111	48	54	49	93	0.09687896	0.01072302	-0.540445876456329	0.0890129879278342	387
O75400_PF01846_459	O75400	KYKEAKESFQRFLENHEKMTSTTRYKKAEQMFGEMEVWNAISERDRLEIYEDCL	V	511	C	FALSE	55	85	88	448	186	275	76	0.1579306	0.009772958	-0.0336493868205289	0.0811264170423286	387
O75400_PF01846_459	O75400	KYKEAKESFQRFLENHEKMTSTTRYKKAEQMFGEMEVWNAISERDRLEIYEDDL	V	511	D	FALSE	13	15	31	44	8	181	19.66667	0.1714751	0.01390982	0.0787850220482925	0.115466971034125	387
O75400_PF01846_459	O75400	KYKEAKESFQRFLENHEKMTSTTRYKKAEQMFGEMEVWNAISERDRLEIYEDEL	V	511	E	FALSE	56	74	111	47	161	53	80.33333	0.1140796	0.01092223	-0.397661440665757	0.0906666524108907	387
O75400_PF01846_459	O75400	KYKEAKESFQRFLENHEKMTSTTRYKKAEQMFGEMEVWNAISERDRLEIYEDFL	V	511	F	FALSE	13	5	16	1	3	50	11.33333	0.151496	0.01825004	-0.0870637208533334	0.151495622520754	387
O75400_PF01846_459	O75400	KYKEAKESFQRFLENHEKMTSTTRYKKAEQMFGEMEVWNAISERDRLEIYEDGL	V	511	G	FALSE	266	320	343	331	138	130	309.6667	0.09903748	0.007272444	-0.522527760598858	0.0603693707535611	387
O75400_PF01846_459	O75400	KYKEAKESFQRFLENHEKMTSTTRYKKAEQMFGEMEVWNAISERDRLEIYEDHL	V	511	H	FALSE	8	5	15	1	3	3	9.333333	0.0723231	0.03466125	-0.744286815831392	0.287726911617589	387
O75400_PF01846_459	O75400	KYKEAKESFQRFLENHEKMTSTTRYKKAEQMFGEMEVWNAISERDRLEIYEDIL	V	511	I	FALSE	12	13	11	61	7	10	12	0.1223297	0.0222438	-0.32917643814749	0.184648270810757	387
O75400_PF01846_459	O75400	KYKEAKESFQRFLENHEKMTSTTRYKKAEQMFGEMEVWNAISERDRLEIYEDKL	V	511	K	FALSE	6	10	12	0	35	1	9.333333	0.1205627	0.03891098	-0.343844502710317	0.32300439549681	387
O75400_PF01846_459	O75400	KYKEAKESFQRFLENHEKMTSTTRYKKAEQMFGEMEVWNAISERDRLEIYEDLL	V	511	L	FALSE	20	31	38	11	74	81	29.66667	0.1427881	0.01317579	-0.159348972356808	0.109373705934492	387
O75400_PF01846_459	O75400	KYKEAKESFQRFLENHEKMTSTTRYKKAEQMFGEMEVWNAISERDRLEIYEDML	V	511	M	FALSE	5	18	13	3	11	1	12	0.08690743	0.03201289	-0.623220661872382	0.265742579152616	387
O75400_PF01846_459	O75400	KYKEAKESFQRFLENHEKMTSTTRYKKAEQMFGEMEVWNAISERDRLEIYEDNL	V	511	N	FALSE	5	3	6	0	8	34	4.666667	0.1784753	0.02460401	0.136894464919091	0.204240637908566	387
O75400_PF01846_459	O75400	KYKEAKESFQRFLENHEKMTSTTRYKKAEQMFGEMEVWNAISERDRLEIYEDPL	V	511	P	FALSE	4	4	9	0	9	9	5.666667	0.1258466	0.02802576	-0.299982258033735	0.232644967233893	387
O75400_PF01846_459	O75400	KYKEAKESFQRFLENHEKMTSTTRYKKAEQMFGEMEVWNAISERDRLEIYEDQL	V	511	Q	FALSE	7	6	12	35	3	29	8.333333	0.1488013	0.02021022	-0.109432726839439	0.167767295862441	387
O75400_PF01846_459	O75400	KYKEAKESFQRFLENHEKMTSTTRYKKAEQMFGEMEVWNAISERDRLEIYEDRL	V	511	R	FALSE	53	76	120	95	441	122	83	0.1399313	0.01013056	-0.183063588566816	0.0840949112267067	387
O75400_PF01846_459	O75400	KYKEAKESFQRFLENHEKMTSTTRYKKAEQMFGEMEVWNAISERDRLEIYEDSL	V	511	S	FALSE	31	20	45	5	5	41	32	0.106383	0.01514073	-0.461551777798894	0.125684892568381	387
O75400_PF01846_459	O75400	KYKEAKESFQRFLENHEKMTSTTRYKKAEQMFGEMEVWNAISERDRLEIYEDTL	V	511	T	FALSE	49	46	75	100	116	62	56.66667	0.1274244	0.01163852	-0.286884763824777	0.0966126557870691	387
O75400_PF01846_459	O75400	KYKEAKESFQRFLENHEKMTSTTRYKKAEQMFGEMEVWNAISERDRLEIYEDV*	L	512	*	NA	NA	NA	NA	NA	NA	NA	0	NA	NA	NA	NA	387
O75400_PF01846_459	O75400	KYKEAKESFQRFLENHEKMTSTTRYKKAEQMFGEMEVWNAISERDRLEIYEDVA	L	512	A	NA	NA	NA	NA	NA	NA	NA	0	NA	NA	NA	NA	387
O75400_PF01846_459	O75400	KYKEAKESFQRFLENHEKMTSTTRYKKAEQMFGEMEVWNAISERDRLEIYEDVC	L	512	C	NA	NA	NA	NA	NA	NA	NA	0	NA	NA	NA	NA	387
O75400_PF01846_459	O75400	KYKEAKESFQRFLENHEKMTSTTRYKKAEQMFGEMEVWNAISERDRLEIYEDVD	L	512	D	NA	NA	NA	NA	NA	NA	NA	0	NA	NA	NA	NA	387
O75400_PF01846_459	O75400	KYKEAKESFQRFLENHEKMTSTTRYKKAEQMFGEMEVWNAISERDRLEIYEDVE	L	512	E	NA	NA	NA	NA	NA	NA	NA	0	NA	NA	NA	NA	387
O75400_PF01846_459	O75400	KYKEAKESFQRFLENHEKMTSTTRYKKAEQMFGEMEVWNAISERDRLEIYEDVF	L	512	F	FALSE	0	0	1	2	0	1	0.3333333	0.1232643	0.08480833	-0.321418219052743	0.704003429488128	387
O75400_PF01846_459	O75400	KYKEAKESFQRFLENHEKMTSTTRYKKAEQMFGEMEVWNAISERDRLEIYEDVG	L	512	G	NA	NA	NA	NA	NA	NA	NA	0	NA	NA	NA	NA	387
O75400_PF01846_459	O75400	KYKEAKESFQRFLENHEKMTSTTRYKKAEQMFGEMEVWNAISERDRLEIYEDVH	L	512	H	NA	NA	NA	NA	NA	NA	NA	0	NA	NA	NA	NA	387
O75400_PF01846_459	O75400	KYKEAKESFQRFLENHEKMTSTTRYKKAEQMFGEMEVWNAISERDRLEIYEDVI	L	512	I	NA	NA	NA	NA	NA	NA	NA	0	NA	NA	NA	NA	387
O75400_PF01846_459	O75400	KYKEAKESFQRFLENHEKMTSTTRYKKAEQMFGEMEVWNAISERDRLEIYEDVK	L	512	K	NA	NA	NA	NA	NA	NA	NA	0	NA	NA	NA	NA	387
O75400_PF01846_459	O75400	KYKEAKESFQRFLENHEKMTSTTRYKKAEQMFGEMEVWNAISERDRLEIYEDVL	NA	NA	NA	FALSE	10624	12067	16554	49827	43835	59763	13081.67	0.1619842	0.0038598	0	0.032040631352348	387
O75400_PF01846_459	O75400	KYKEAKESFQRFLENHEKMTSTTRYKKAEQMFGEMEVWNAISERDRLEIYEDVM	L	512	M	NA	NA	NA	NA	NA	NA	NA	0	NA	NA	NA	NA	387
O75400_PF01846_459	O75400	KYKEAKESFQRFLENHEKMTSTTRYKKAEQMFGEMEVWNAISERDRLEIYEDVN	L	512	N	NA	NA	NA	NA	NA	NA	NA	0	NA	NA	NA	NA	387
O75400_PF01846_459	O75400	KYKEAKESFQRFLENHEKMTSTTRYKKAEQMFGEMEVWNAISERDRLEIYEDVP	L	512	P	NA	NA	NA	NA	NA	NA	NA	0	NA	NA	NA	NA	387
O75400_PF01846_459	O75400	KYKEAKESFQRFLENHEKMTSTTRYKKAEQMFGEMEVWNAISERDRLEIYEDVQ	L	512	Q	NA	NA	NA	NA	NA	NA	NA	0	NA	NA	NA	NA	387
O75400_PF01846_459	O75400	KYKEAKESFQRFLENHEKMTSTTRYKKAEQMFGEMEVWNAISERDRLEIYEDVR	L	512	R	NA	NA	NA	NA	NA	NA	NA	0	NA	NA	NA	NA	387
O75400_PF01846_459	O75400	KYKEAKESFQRFLENHEKMTSTTRYKKAEQMFGEMEVWNAISERDRLEIYEDVS	L	512	S	FALSE	2	0	0	1	2	2	0.6666667	0.08690829	0.1498424	-0.623213522916228	1.24385851581716	387
O75400_PF01846_459	O75400	KYKEAKESFQRFLENHEKMTSTTRYKKAEQMFGEMEVWNAISERDRLEIYEDVT	L	512	T	NA	NA	NA	NA	NA	NA	NA	0	NA	NA	NA	NA	387
O75400_PF01846_459	O75400	KYKEAKESFQRFLENHEKMTSTTRYKKAEQMFGEMEVWNAISERDRLEIYEDVV	L	512	V	NA	NA	NA	NA	NA	NA	NA	0	NA	NA	NA	NA	387
O75400_PF01846_459	O75400	KYKEAKESFQRFLENHEKMTSTTRYKKAEQMFGEMEVWNAISERDRLEIYEDVW	L	512	W	NA	NA	NA	NA	NA	NA	NA	0	NA	NA	NA	NA	387
O75400_PF01846_459	O75400	KYKEAKESFQRFLENHEKMTSTTRYKKAEQMFGEMEVWNAISERDRLEIYEDVY	L	512	Y	NA	NA	NA	NA	NA	NA	NA	0	NA	NA	NA	NA	387
O75400_PF01846_459	O75400	KYKEAKESFQRFLENHEKMTSTTRYKKAEQMFGEMEVWNAISERDRLEIYEDWL	V	511	W	FALSE	30	20	21	28	63	152	23.66667	0.1718977	0.01377034	0.0822930718978967	0.114309131959296	387
O75400_PF01846_459	O75400	KYKEAKESFQRFLENHEKMTSTTRYKKAEQMFGEMEVWNAISERDRLEIYEDYL	V	511	Y	FALSE	3	19	17	18	77	97	13	0.1767835	0.01563268	0.122850643964144	0.129768624521795	387
O75400_PF01846_459	O75400	KYKEAKESFQRFLENHEKMTSTTRYKKAEQMFGEMEVWNAISERDRLEIYEEVL	D	510	E	FALSE	96	91	124	435	411	816	103.6667	0.1749584	0.008945119	0.107700284805335	0.0742544329452002	387
O75400_PF01846_459	O75400	KYKEAKESFQRFLENHEKMTSTTRYKKAEQMFGEMEVWNAISERDRLEIYEFVL	D	510	F	FALSE	54	54	112	45	13	67	73.33333	0.09905155	0.01182212	-0.522410963955734	0.0981367399148195	387
O75400_PF01846_459	O75400	KYKEAKESFQRFLENHEKMTSTTRYKKAEQMFGEMEVWNAISERDRLEIYEGVL	D	510	G	FALSE	60	91	122	397	205	202	91	0.1458855	0.00960688	-0.133637108646055	0.0797477849956591	387
O75400_PF01846_459	O75400	KYKEAKESFQRFLENHEKMTSTTRYKKAEQMFGEMEVWNAISERDRLEIYEHVL	D	510	H	FALSE	14	23	41	141	65	1195	26	0.219949	0.01231838	0.481172285665729	0.102256249660121	387
O75400_PF01846_459	O75400	KYKEAKESFQRFLENHEKMTSTTRYKKAEQMFGEMEVWNAISERDRLEIYEIVL	D	510	I	FALSE	14	3	29	0	1	2	15.33333	0.04306935	0.04549811	-0.987125465353064	0.377684898113523	387
O75400_PF01846_459	O75400	KYKEAKESFQRFLENHEKMTSTTRYKKAEQMFGEMEVWNAISERDRLEIYEKVL	D	510	K	FALSE	190	184	297	1545	1529	1657	223.6667	0.1818891	0.007438415	0.165232800405553	0.0617471145812673	387
O75400_PF01846_459	O75400	KYKEAKESFQRFLENHEKMTSTTRYKKAEQMFGEMEVWNAISERDRLEIYELVL	D	510	L	FALSE	202	251	359	368	314	422	270.6667	0.12723	0.007321991	-0.288498499960043	0.0607806659402585	387
O75400_PF01846_459	O75400	KYKEAKESFQRFLENHEKMTSTTRYKKAEQMFGEMEVWNAISERDRLEIYEMVL	D	510	M	FALSE	11	13	28	44	23	233	17.33333	0.1854469	0.01399141	0.194766495992211	0.116144258746452	387
O75400_PF01846_459	O75400	KYKEAKESFQRFLENHEKMTSTTRYKKAEQMFGEMEVWNAISERDRLEIYENVL	D	510	N	FALSE	14	27	33	177	233	250	24.66667	0.1899881	0.01276414	0.232463504929794	0.105956553259174	387
O75400_PF01846_459	O75400	KYKEAKESFQRFLENHEKMTSTTRYKKAEQMFGEMEVWNAISERDRLEIYEPVL	D	510	P	FALSE	25	24	38	4	5	10	29	0.07104091	0.02005545	-0.754930418379107	0.166482532788084	387
O75400_PF01846_459	O75400	KYKEAKESFQRFLENHEKMTSTTRYKKAEQMFGEMEVWNAISERDRLEIYEQVL	D	510	Q	FALSE	34	64	67	179	297	424	55	0.1772299	0.0104163	0.126556260274753	0.0864668709144159	387
O75400_PF01846_459	O75400	KYKEAKESFQRFLENHEKMTSTTRYKKAEQMFGEMEVWNAISERDRLEIYERVL	D	510	R	FALSE	99	101	126	840	849	854	108.6667	0.1853078	0.008765859	0.193611811339868	0.0727663756426918	387
O75400_PF01846_459	O75400	KYKEAKESFQRFLENHEKMTSTTRYKKAEQMFGEMEVWNAISERDRLEIYESVL	D	510	S	FALSE	103	99	126	385	446	491	109.3333	0.1644612	0.008848076	0.0205618539457397	0.0734488681521213	387
O75400_PF01846_459	O75400	KYKEAKESFQRFLENHEKMTSTTRYKKAEQMFGEMEVWNAISERDRLEIYETVL	D	510	T	FALSE	28	26	33	121	104	278	29	0.1843808	0.01242877	0.185916680694854	0.103172609392487	387
O75400_PF01846_459	O75400	KYKEAKESFQRFLENHEKMTSTTRYKKAEQMFGEMEVWNAISERDRLEIYEVVL	D	510	V	FALSE	139	140	176	124	202	233	151.6667	0.125039	0.008450521	-0.306686235929003	0.0701487196477214	387
O75400_PF01846_459	O75400	KYKEAKESFQRFLENHEKMTSTTRYKKAEQMFGEMEVWNAISERDRLEIYEWVL	D	510	W	FALSE	56	54	93	18	34	35	67.66667	0.09057781	0.01250687	-0.5927524271185	0.103820926224608	387
O75400_PF01846_459	O75400	KYKEAKESFQRFLENHEKMTSTTRYKKAEQMFGEMEVWNAISERDRLEIYEYVL	D	510	Y	FALSE	26	32	50	33	139	153	36	0.1569711	0.0120817	-0.0416143035992682	0.10029154251766	387
O75400_PF01846_459	O75400	KYKEAKESFQRFLENHEKMTSTTRYKKAEQMFGEMEVWNAISERDRLEIYFDVL	E	509	F	FALSE	21	11	22	3	1	21	18	0.1074247	0.01947837	-0.452904509629626	0.161692127186547	387
O75400_PF01846_459	O75400	KYKEAKESFQRFLENHEKMTSTTRYKKAEQMFGEMEVWNAISERDRLEIYGDVL	E	509	G	FALSE	591	576	922	1612	931	2205	696.3333	0.14165	0.005699098	-0.168796467704263	0.0473088496965915	387
O75400_PF01846_459	O75400	KYKEAKESFQRFLENHEKMTSTTRYKKAEQMFGEMEVWNAISERDRLEIYHDVL	E	509	H	FALSE	9	16	12	82	3	283	12.33333	0.2081746	0.01679063	0.383431674806336	0.139380896938617	387
O75400_PF01846_459	O75400	KYKEAKESFQRFLENHEKMTSTTRYKKAEQMFGEMEVWNAISERDRLEIYIDVL	E	509	I	FALSE	135	172	235	74	57	37	180.6667	0.07695048	0.009572337	-0.705874417078289	0.0794610396905126	387
O75400_PF01846_459	O75400	KYKEAKESFQRFLENHEKMTSTTRYKKAEQMFGEMEVWNAISERDRLEIYKDVL	E	509	K	FALSE	77	58	112	75	81	1044	82.33333	0.1670181	0.009777375	0.0417869667248523	0.0811630830531798	387
O75400_PF01846_459	O75400	KYKEAKESFQRFLENHEKMTSTTRYKKAEQMFGEMEVWNAISERDRLEIYLDVL	E	509	L	FALSE	75	86	118	21	58	81	93	0.1017389	0.01052265	-0.500102971141409	0.0873496941550818	387
O75400_PF01846_459	O75400	KYKEAKESFQRFLENHEKMTSTTRYKKAEQMFGEMEVWNAISERDRLEIYMDVL	E	509	M	FALSE	31	36	31	46	70	29	32.66667	0.126341	0.01412811	-0.295878188356394	0.117279020730458	387
O75400_PF01846_459	O75400	KYKEAKESFQRFLENHEKMTSTTRYKKAEQMFGEMEVWNAISERDRLEIYNDVL	E	509	N	FALSE	24	30	29	316	63	64	27.66667	0.1533916	0.01355447	-0.0713281333121368	0.112517170953537	387
O75400_PF01846_459	O75400	KYKEAKESFQRFLENHEKMTSTTRYKKAEQMFGEMEVWNAISERDRLEIYPDVL	E	509	P	FALSE	73	116	158	157	43	231	115.6667	0.1213541	0.009500092	-0.337275002826321	0.0788613258680217	387
O75400_PF01846_459	O75400	KYKEAKESFQRFLENHEKMTSTTRYKKAEQMFGEMEVWNAISERDRLEIYQDVL	E	509	Q	FALSE	25	14	26	56	23	165	21.66667	0.1731543	0.01379368	0.0927242489944719	0.11450287990887	387
O75400_PF01846_459	O75400	KYKEAKESFQRFLENHEKMTSTTRYKKAEQMFGEMEVWNAISERDRLEIYRDVL	E	509	R	FALSE	370	397	501	1264	680	1068	422.6667	0.1440126	0.006316663	-0.149184260949235	0.0524353258096317	387
O75400_PF01846_459	O75400	KYKEAKESFQRFLENHEKMTSTTRYKKAEQMFGEMEVWNAISERDRLEIYSDVL	E	509	S	FALSE	274	301	439	1205	605	1487	338	0.153465	0.00675164	-0.0707188317055089	0.0560461185200702	387
O75400_PF01846_459	O75400	KYKEAKESFQRFLENHEKMTSTTRYKKAEQMFGEMEVWNAISERDRLEIYTDVL	E	509	T	FALSE	26	41	47	30	19	76	38	0.1263633	0.01280028	-0.2956930735631	0.106256555439876	387
O75400_PF01846_459	O75400	KYKEAKESFQRFLENHEKMTSTTRYKKAEQMFGEMEVWNAISERDRLEIYVDVL	E	509	V	FALSE	92	111	197	148	15	78	133.3333	0.09226639	0.01040213	-0.578735335743572	0.0863492441601118	387
O75400_PF01846_459	O75400	KYKEAKESFQRFLENHEKMTSTTRYKKAEQMFGEMEVWNAISERDRLEIYWDVL	E	509	W	FALSE	184	187	295	89	177	204	222	0.1061269	0.008017506	-0.463677692532646	0.0665542137186482	387
O75400_PF01846_459	O75400	KYKEAKESFQRFLENHEKMTSTTRYKKAEQMFGEMEVWNAISERDRLEIYYDVL	E	509	Y	FALSE	8	17	13	18	76	38	12.66667	0.1587222	0.01743879	-0.0270782267141714	0.14476134556739	387
O75400_PF01846_459	O75400	KYKEAKESFQRFLENHEKMTSTTRYKKAEQMFGEMEVWNAISERDRLEKYEDVL	I	507	K	FALSE	38	40	70	38	26	10	49.33333	0.08679949	0.01594273	-0.624116683880821	0.13234238423753	387
O75400_PF01846_459	O75400	KYKEAKESFQRFLENHEKMTSTTRYKKAEQMFGEMEVWNAISERDRLELYEDVL	I	507	L	FALSE	55	85	119	17	66	69	86.33333	0.1017901	0.01082634	-0.499677954216895	0.0898706587997252	387
O75400_PF01846_459	O75400	KYKEAKESFQRFLENHEKMTSTTRYKKAEQMFGEMEVWNAISERDRLEMYEDVL	I	507	M	FALSE	76	108	139	53	47	46	107.6667	0.08998519	0.01060474	-0.597671831997517	0.0880311324233118	387
O75400_PF01846_459	O75400	KYKEAKESFQRFLENHEKMTSTTRYKKAEQMFGEMEVWNAISERDRLENYEDVL	I	507	N	FALSE	47	45	70	15	40	13	54	0.08494167	0.01489878	-0.639538655417952	0.123676438566697	387
O75400_PF01846_459	O75400	KYKEAKESFQRFLENHEKMTSTTRYKKAEQMFGEMEVWNAISERDRLEPYEDVL	I	507	P	FALSE	17	27	51	8	4	109	31.66667	0.1347441	0.01353237	-0.226123115731669	0.112333716382604	387
O75400_PF01846_459	O75400	KYKEAKESFQRFLENHEKMTSTTRYKKAEQMFGEMEVWNAISERDRLEQYEDVL	I	507	Q	FALSE	19	33	34	15	8	18	28.66667	0.09447225	0.01691606	-0.560424245253161	0.140422105392559	387
O75400_PF01846_459	O75400	KYKEAKESFQRFLENHEKMTSTTRYKKAEQMFGEMEVWNAISERDRLERYEDVL	I	507	R	FALSE	419	361	661	440	388	621	480.3333	0.1171057	0.006397692	-0.372541446226838	0.0531079565982346	387
O75400_PF01846_459	O75400	KYKEAKESFQRFLENHEKMTSTTRYKKAEQMFGEMEVWNAISERDRLESYEDVL	I	507	S	FALSE	117	157	197	100	99	184	157	0.1110052	0.008678493	-0.423182378804951	0.0720411407085685	387
O75400_PF01846_459	O75400	KYKEAKESFQRFLENHEKMTSTTRYKKAEQMFGEMEVWNAISERDRLETYEDVL	I	507	T	FALSE	56	50	87	110	52	509	64.33333	0.1615503	0.01037015	-0.00360185241302228	0.0860837746045265	387
O75400_PF01846_459	O75400	KYKEAKESFQRFLENHEKMTSTTRYKKAEQMFGEMEVWNAISERDRLEVYEDVL	I	507	V	FALSE	89	90	98	139	216	125	92.33333	0.134183	0.009599275	-0.230780869566531	0.0796846550403675	387
O75400_PF01846_459	O75400	KYKEAKESFQRFLENHEKMTSTTRYKKAEQMFGEMEVWNAISERDRLEWYEDVL	I	507	W	FALSE	59	72	77	6	25	5	69.33333	0.06076537	0.01645628	-0.84022882479558	0.136605420205974	387
O75400_PF01846_459	O75400	KYKEAKESFQRFLENHEKMTSTTRYKKAEQMFGEMEVWNAISERDRLEYYEDVL	I	507	Y	FALSE	68	85	107	19	12	25	86.66667	0.06733339	0.01309298	-0.785706956425497	0.108686290865761	387
O75400_PF01846_459	O75400	KYKEAKESFQRFLENHEKMTSTTRYKKAEQMFGEMEVWNAISERDRLFIYEDVL	E	506	F	FALSE	15	11	25	14	0	1	17	0.0754917	0.04186276	-0.717983912959987	0.347507451306239	387
O75400_PF01846_459	O75400	KYKEAKESFQRFLENHEKMTSTTRYKKAEQMFGEMEVWNAISERDRLGIYEDVL	E	506	G	FALSE	232	276	327	136	174	426	278.3333	0.1102312	0.007352519	-0.429607439343506	0.0610340822815002	387
O75400_PF01846_459	O75400	KYKEAKESFQRFLENHEKMTSTTRYKKAEQMFGEMEVWNAISERDRLHIYEDVL	E	506	H	FALSE	34	45	74	218	6	48	51	0.1109673	0.01333475	-0.423496990942433	0.11069325066732	387
O75400_PF01846_459	O75400	KYKEAKESFQRFLENHEKMTSTTRYKKAEQMFGEMEVWNAISERDRLIIYEDVL	E	506	I	FALSE	53	78	103	76	271	165	78	0.1419414	0.01003498	-0.166377523723727	0.0833014909602013	387
O75400_PF01846_459	O75400	KYKEAKESFQRFLENHEKMTSTTRYKKAEQMFGEMEVWNAISERDRLKIYEDVL	E	506	K	FALSE	13	14	19	351	131	46	15.33333	0.1654318	0.01617594	0.0286189130655357	0.134278286522022	387
O75400_PF01846_459	O75400	KYKEAKESFQRFLENHEKMTSTTRYKKAEQMFGEMEVWNAISERDRLLIYEDVL	E	506	L	FALSE	252	299	406	926	352	576	319	0.1356164	0.00692467	-0.218882055902493	0.0574824598960214	387
O75400_PF01846_459	O75400	KYKEAKESFQRFLENHEKMTSTTRYKKAEQMFGEMEVWNAISERDRLMIYEDVL	E	506	M	FALSE	13	15	57	143	28	194	28.33333	0.1629415	0.01282149	0.00794665433276402	0.106432622021301	387
O75400_PF01846_459	O75400	KYKEAKESFQRFLENHEKMTSTTRYKKAEQMFGEMEVWNAISERDRLNIYEDVL	E	506	N	FALSE	13	7	12	34	2	5	10.66667	0.1043275	0.02730227	-0.478614713118017	0.226639195852705	387
O75400_PF01846_459	O75400	KYKEAKESFQRFLENHEKMTSTTRYKKAEQMFGEMEVWNAISERDRLPIYEDVL	E	506	P	FALSE	52	43	73	27	8	30	56	0.08661804	0.01379515	-0.625622920618186	0.114515082543226	387
O75400_PF01846_459	O75400	KYKEAKESFQRFLENHEKMTSTTRYKKAEQMFGEMEVWNAISERDRLQIYEDVL	E	506	Q	FALSE	23	17	21	314	105	133	20.33333	0.1852057	0.01412266	0.192764267824382	0.11723377967111	387
O75400_PF01846_459	O75400	KYKEAKESFQRFLENHEKMTSTTRYKKAEQMFGEMEVWNAISERDRLRIYEDVL	E	506	R	FALSE	466	578	785	1752	923	2625	609.6667	0.1478857	0.005877058	-0.117033224809855	0.0487861155537509	387
O75400_PF01846_459	O75400	KYKEAKESFQRFLENHEKMTSTTRYKKAEQMFGEMEVWNAISERDRLSIYEDVL	E	506	S	FALSE	80	72	102	134	204	342	84.66667	0.1531911	0.009606457	-0.0729925062294241	0.0797442736253647	387
O75400_PF01846_459	O75400	KYKEAKESFQRFLENHEKMTSTTRYKKAEQMFGEMEVWNAISERDRLTIYEDVL	E	506	T	FALSE	194	249	278	716	705	546	240.3333	0.1494258	0.007255123	-0.104248682516018	0.0602255871959534	387
O75400_PF01846_459	O75400	KYKEAKESFQRFLENHEKMTSTTRYKKAEQMFGEMEVWNAISERDRLVIYEDVL	E	506	V	FALSE	589	715	971	1823	1424	1841	758.3333	0.1436979	0.005587211	-0.151796620834873	0.0463800631998507	387
O75400_PF01846_459	O75400	KYKEAKESFQRFLENHEKMTSTTRYKKAEQMFGEMEVWNAISERDRLWIYEDVL	E	506	W	FALSE	125	93	142	117	62	146	120	0.1146908	0.009321979	-0.392587801129368	0.0773827899407559	387
O75400_PF01846_459	O75400	KYKEAKESFQRFLENHEKMTSTTRYKKAEQMFGEMEVWNAISERDRLYIYEDVL	E	506	Y	FALSE	10	6	9	49	3	3	8.333333	0.109997	0.03166448	-0.431551559728687	0.262850388787967	387
O75400_PF01846_459	O75400	KYKEAKESFQRFLENHEKMTSTTRYKKAEQMFGEMEVWNAISERDRMEIYEDVL	L	505	M	FALSE	48	42	45	362	206	103	45	0.1597369	0.01155324	-0.0186550885636903	0.095904736972175	387
O75400_PF01846_459	O75400	KYKEAKESFQRFLENHEKMTSTTRYKKAEQMFGEMEVWNAISERDRNEIYEDVL	L	505	N	FALSE	114	119	174	134	135	202	135.6667	0.1230664	0.008856723	-0.323061009079333	0.0735206478659157	387
O75400_PF01846_459	O75400	KYKEAKESFQRFLENHEKMTSTTRYKKAEQMFGEMEVWNAISERDRPEIYEDVL	L	505	P	FALSE	25	32	43	13	144	16	33.33333	0.1154806	0.01569481	-0.386031583024263	0.130284372598359	387
O75400_PF01846_459	O75400	KYKEAKESFQRFLENHEKMTSTTRYKKAEQMFGEMEVWNAISERDRQEIYEDVL	L	505	Q	FALSE	23	30	42	38	124	92	31.66667	0.149811	0.01278545	-0.101051094247993	0.106133449951779	387
O75400_PF01846_459	O75400	KYKEAKESFQRFLENHEKMTSTTRYKKAEQMFGEMEVWNAISERDRREIYEDVL	L	505	R	FALSE	358	428	524	2391	1219	1534	436.6667	0.160432	0.006241584	-0.0128849857467005	0.05181208663628	387
O75400_PF01846_459	O75400	KYKEAKESFQRFLENHEKMTSTTRYKKAEQMFGEMEVWNAISERDRSEIYEDVL	L	505	S	FALSE	90	62	122	62	19	159	91.33333	0.1147368	0.01036555	-0.39220594998625	0.0860455894902147	387
O75400_PF01846_459	O75400	KYKEAKESFQRFLENHEKMTSTTRYKKAEQMFGEMEVWNAISERDRTEIYEDVL	L	505	T	FALSE	333	328	548	665	731	1140	403	0.1410963	0.006542701	-0.173392793311754	0.0543116925202442	387
O75400_PF01846_459	O75400	KYKEAKESFQRFLENHEKMTSTTRYKKAEQMFGEMEVWNAISERDRVEIYEDVL	L	505	V	FALSE	112	80	202	533	290	556	131.3333	0.1586505	0.008879019	-0.0276734164307276	0.0737057294547628	387
O75400_PF01846_459	O75400	KYKEAKESFQRFLENHEKMTSTTRYKKAEQMFGEMEVWNAISERDRWEIYEDVL	L	505	W	FALSE	286	303	450	624	246	510	346.3333	0.1240512	0.00687746	-0.314886074171878	0.0570905644076168	387
O75400_PF01846_459	O75400	KYKEAKESFQRFLENHEKMTSTTRYKKAEQMFGEMEVWNAISERDRYEIYEDVL	L	505	Y	FALSE	14	13	26	4	10	79	17.66667	0.1485977	0.01521147	-0.111122833203328	0.126272113217602	387
O75400_PF01846_459	O75400	KYKEAKESFQRFLENHEKMTSTTRYKKAEQMFGEMEVWNAISERDSLEIYEDVL	R	504	S	FALSE	151	167	252	67	98	56	190	0.08577332	0.009002283	-0.632635035783727	0.0747289577005309	387
O75400_PF01846_459	O75400	KYKEAKESFQRFLENHEKMTSTTRYKKAEQMFGEMEVWNAISERDTLEIYEDVL	R	504	T	FALSE	37	58	52	3	9	1	49	0.0431732	0.02350291	-0.986263394891916	0.195100283697967	387
O75400_PF01846_459	O75400	KYKEAKESFQRFLENHEKMTSTTRYKKAEQMFGEMEVWNAISERDVLEIYEDVL	R	504	V	FALSE	383	383	573	54	58	37	446.3333	0.04593143	0.00823396	-0.963367019272716	0.0683510225737031	387
O75400_PF01846_459	O75400	KYKEAKESFQRFLENHEKMTSTTRYKKAEQMFGEMEVWNAISERDWLEIYEDVL	R	504	W	FALSE	135	126	175	14	3	7	145.3333	0.02020377	0.0169443	-1.17693520146313	0.140656528789987	387
O75400_PF01846_459	O75400	KYKEAKESFQRFLENHEKMTSTTRYKKAEQMFGEMEVWNAISERDYLEIYEDVL	R	504	Y	FALSE	17	13	28	0	4	4	19.33333	0.06557261	0.03003982	-0.800323388072885	0.249363904479737	387
O75400_PF01846_459	O75400	KYKEAKESFQRFLENHEKMTSTTRYKKAEQMFGEMEVWNAISERERLEIYEDVL	D	503	E	FALSE	38	50	77	26	44	34	55	0.1011267	0.01283713	-0.505184911789605	0.106562451409961	387
O75400_PF01846_459	O75400	KYKEAKESFQRFLENHEKMTSTTRYKKAEQMFGEMEVWNAISERFRLEIYEDVL	D	503	F	FALSE	35	22	40	4	2	0	32.33333	0.03829627	0.03548776	-1.02674733609644	0.294587863537127	387
O75400_PF01846_459	O75400	KYKEAKESFQRFLENHEKMTSTTRYKKAEQMFGEMEVWNAISERGRLEIYEDVL	D	503	G	FALSE	160	185	296	62	24	106	213.6667	0.07612072	0.009240244	-0.712762347611199	0.0767042985672173	387
O75400_PF01846_459	O75400	KYKEAKESFQRFLENHEKMTSTTRYKKAEQMFGEMEVWNAISERHRLEIYEDVL	D	503	H	FALSE	15	16	24	4	5	10	18.33333	0.08713688	0.02137988	-0.621315971768284	0.177476774298523	387
O75400_PF01846_459	O75400	KYKEAKESFQRFLENHEKMTSTTRYKKAEQMFGEMEVWNAISERIRLEIYEDVL	D	503	I	FALSE	39	29	9	4	1	0	25.66667	0.02551648	0.03815795	-1.13283380175539	0.316753409272845	387
O75400_PF01846_459	O75400	KYKEAKESFQRFLENHEKMTSTTRYKKAEQMFGEMEVWNAISERKRLEIYEDVL	D	503	K	FALSE	9	28	17	2	4	1	18	0.05020904	0.03266144	-0.927858100396319	0.271126265214994	387
O75400_PF01846_459	O75400	KYKEAKESFQRFLENHEKMTSTTRYKKAEQMFGEMEVWNAISERLRLEIYEDVL	D	503	L	FALSE	543	643	945	78	63	65	710.3333	0.0411238	0.007305854	-1.00327569342902	0.0606467108990303	387
O75400_PF01846_459	O75400	KYKEAKESFQRFLENHEKMTSTTRYKKAEQMFGEMEVWNAISERMRLEIYEDVL	D	503	M	FALSE	51	57	93	7	7	2	67	0.03762848	0.02149495	-1.03229073554998	0.178431983234145	387
O75400_PF01846_459	O75400	KYKEAKESFQRFLENHEKMTSTTRYKKAEQMFGEMEVWNAISERNRLEIYEDVL	D	503	N	FALSE	9	16	21	2	1	14	15.33333	0.09832751	0.02195994	-0.528421300948416	0.182291917213244	387
O75400_PF01846_459	O75400	KYKEAKESFQRFLENHEKMTSTTRYKKAEQMFGEMEVWNAISERPRLEIYEDVL	D	503	P	FALSE	22	32	32	7	5	5	28.66667	0.06228682	0.02238755	-0.827599098236943	0.185841555633001	387
O75400_PF01846_459	O75400	KYKEAKESFQRFLENHEKMTSTTRYKKAEQMFGEMEVWNAISERQRLEIYEDVL	D	503	Q	FALSE	24	28	47	7	3	0	33	0.05702952	0.03248573	-0.871240533339461	0.2696676768594	387
O75400_PF01846_459	O75400	KYKEAKESFQRFLENHEKMTSTTRYKKAEQMFGEMEVWNAISERRRLEIYEDVL	D	503	R	FALSE	83	84	123	17	45	9	96.66667	0.07032589	0.01342963	-0.76086587934329	0.111480860155561	387
O75400_PF01846_459	O75400	KYKEAKESFQRFLENHEKMTSTTRYKKAEQMFGEMEVWNAISERSRLEIYEDVL	D	503	S	FALSE	311	405	521	446	92	286	412.3333	0.09812568	0.006964596	-0.530096714344407	0.0578138900860245	387
O75400_PF01846_459	O75400	KYKEAKESFQRFLENHEKMTSTTRYKKAEQMFGEMEVWNAISERTRLEIYEDVL	D	503	T	FALSE	85	85	161	100	84	86	110.3333	0.1092205	0.009965037	-0.43799737304676	0.0827208862970899	387
O75400_PF01846_459	O75400	KYKEAKESFQRFLENHEKMTSTTRYKKAEQMFGEMEVWNAISERVRLEIYEDVL	D	503	V	FALSE	100	121	190	26	11	9	137	0.04345668	0.01406034	-0.98391019571689	0.116716454383303	387
O75400_PF01846_459	O75400	KYKEAKESFQRFLENHEKMTSTTRYKKAEQMFGEMEVWNAISERWRLEIYEDVL	D	503	W	FALSE	132	175	208	44	12	9	171.6667	0.0456175	0.01282532	-0.965972987302262	0.106464415279521	387
O75400_PF01846_459	O75400	KYKEAKESFQRFLENHEKMTSTTRYKKAEQMFGEMEVWNAISERYRLEIYEDVL	D	503	Y	FALSE	15	10	16	1	8	3	13.66667	0.07613309	0.03052173	-0.712659662858147	0.25336429327061	387
O75400_PF01846_459	O75400	KYKEAKESFQRFLENHEKMTSTTRYKKAEQMFGEMEVWNAISESDRLEIYEDVL	R	502	S	FALSE	58	84	122	252	122	685	88	0.163061	0.009525872	0.00893863719369109	0.0790753285304041	387
O75400_PF01846_459	O75400	KYKEAKESFQRFLENHEKMTSTTRYKKAEQMFGEMEVWNAISETDRLEIYEDVL	R	502	T	FALSE	9	26	24	75	80	134	19.66667	0.1744033	0.01389283	0.103092337641314	0.115325935144526	387
O75400_PF01846_459	O75400	KYKEAKESFQRFLENHEKMTSTTRYKKAEQMFGEMEVWNAISEVDRLEIYEDVL	R	502	V	FALSE	259	294	428	889	944	1274	327	0.1551196	0.006803699	-0.0569838121097798	0.0564782660996266	387
O75400_PF01846_459	O75400	KYKEAKESFQRFLENHEKMTSTTRYKKAEQMFGEMEVWNAISEWDRLEIYEDVL	R	502	W	FALSE	32	19	80	3	1	78	43.66667	0.1117843	0.01403729	-0.41671498259618	0.116525113756153	387
O75400_PF01846_459	O75400	KYKEAKESFQRFLENHEKMTSTTRYKKAEQMFGEMEVWNAISEYDRLEIYEDVL	R	502	Y	FALSE	7	12	8	0	10	29	9	0.1541868	0.02142652	-0.0647270892032742	0.177863938153197	387
O75400_PF01846_459	O75400	KYKEAKESFQRFLENHEKMTSTTRYKKAEQMFGEMEVWNAISFRDRLEIYEDVL	E	501	F	FALSE	38	36	64	15	7	7	46	0.06217582	0.01876549	-0.828520521647511	0.15577443060163	387
O75400_PF01846_459	O75400	KYKEAKESFQRFLENHEKMTSTTRYKKAEQMFGEMEVWNAISGRDRLEIYEDVL	E	501	G	FALSE	305	330	440	453	162	237	358.3333	0.1064902	0.006946659	-0.460661898613192	0.0576649930435438	387
O75400_PF01846_459	O75400	KYKEAKESFQRFLENHEKMTSTTRYKKAEQMFGEMEVWNAISHRDRLEIYEDVL	E	501	H	FALSE	5	12	13	5	1	2	10	0.06397203	0.03839597	-0.813609981608804	0.318729239905128	387
O75400_PF01846_459	O75400	KYKEAKESFQRFLENHEKMTSTTRYKKAEQMFGEMEVWNAISIRDRLEIYEDVL	E	501	I	FALSE	15	13	23	0	0	0	17	NA	NA	NA	NA	387
O75400_PF01846_459	O75400	KYKEAKESFQRFLENHEKMTSTTRYKKAEQMFGEMEVWNAISKRDRLEIYEDVL	E	501	K	FALSE	116	137	191	69	30	53	148	0.07987942	0.01003873	-0.68156095866253	0.0833326201294773	387
O75400_PF01846_459	O75400	KYKEAKESFQRFLENHEKMTSTTRYKKAEQMFGEMEVWNAISLRDRLEIYEDVL	E	501	L	FALSE	235	262	412	200	76	131	303	0.08857002	0.007760723	-0.609419316393315	0.0644226293255319	387
O75400_PF01846_459	O75400	KYKEAKESFQRFLENHEKMTSTTRYKKAEQMFGEMEVWNAISMRDRLEIYEDVL	E	501	M	FALSE	84	60	138	61	31	20	94	0.08198856	0.01240582	-0.664052751706084	0.102982098876518	387
O75400_PF01846_459	O75400	KYKEAKESFQRFLENHEKMTSTTRYKKAEQMFGEMEVWNAISNRDRLEIYEDVL	E	501	N	FALSE	12	14	41	36	9	0	22.33333	0.1200279	0.03434047	-0.348283937304658	0.285064080972166	387
O75400_PF01846_459	O75400	KYKEAKESFQRFLENHEKMTSTTRYKKAEQMFGEMEVWNAISPRDRLEIYEDVL	E	501	P	FALSE	314	352	481	280	503	481	382.3333	0.1200109	0.006681518	-0.348425056205375	0.0554640279579453	387
O75400_PF01846_459	O75400	KYKEAKESFQRFLENHEKMTSTTRYKKAEQMFGEMEVWNAISQRDRLEIYEDVL	E	501	Q	FALSE	44	40	49	322	51	28	44.33333	0.1257341	0.01328279	-0.300916133112014	0.110261924897833	387
O75400_PF01846_459	O75400	KYKEAKESFQRFLENHEKMTSTTRYKKAEQMFGEMEVWNAISRRDRLEIYEDVL	E	501	R	FALSE	83	94	161	138	73	31	112.6667	0.09747746	0.01077041	-0.535477661039888	0.0894063776163641	387
O75400_PF01846_459	O75400	KYKEAKESFQRFLENHEKMTSTTRYKKAEQMFGEMEVWNAISSRDRLEIYEDVL	E	501	S	FALSE	141	132	196	25	118	92	156.3333	0.09470082	0.009286918	-0.558526860127453	0.0770917446596935	387
O75400_PF01846_459	O75400	KYKEAKESFQRFLENHEKMTSTTRYKKAEQMFGEMEVWNAISTRDRLEIYEDVL	E	501	T	FALSE	359	419	591	313	271	305	456.3333	0.1032343	0.006569762	-0.487689488545341	0.0545363289068512	387
O75400_PF01846_459	O75400	KYKEAKESFQRFLENHEKMTSTTRYKKAEQMFGEMEVWNAISVRDRLEIYEDVL	E	501	V	FALSE	250	242	385	59	205	161	292.3333	0.09277265	0.007715546	-0.574532814880201	0.0640476099974307	387
O75400_PF01846_459	O75400	KYKEAKESFQRFLENHEKMTSTTRYKKAEQMFGEMEVWNAISWRDRLEIYEDVL	E	501	W	FALSE	29	48	70	5	9	42	49	0.092074	0.01390386	-0.580332386644105	0.115417496407756	387
O75400_PF01846_459	O75400	KYKEAKESFQRFLENHEKMTSTTRYKKAEQMFGEMEVWNAISYRDRLEIYEDVL	E	501	Y	FALSE	10	7	24	0	1	2	13.66667	0.04426187	0.04327646	-0.977226223501077	0.359242733067681	387
O75400_PF01846_459	O75400	KYKEAKESFQRFLENHEKMTSTTRYKKAEQMFGEMEVWNAITERDRLEIYEDVL	S	500	T	FALSE	180	202	224	706	395	1188	202	0.1585275	0.007515994	-0.0286944531829788	0.0623911065341363	387
O75400_PF01846_459	O75400	KYKEAKESFQRFLENHEKMTSTTRYKKAEQMFGEMEVWNAIVERDRLEIYEDVL	S	500	V	FALSE	92	99	115	38	116	73	102	0.107411	0.009986633	-0.453018234861381	0.0829001571076722	387
O75400_PF01846_459	O75400	KYKEAKESFQRFLENHEKMTSTTRYKKAEQMFGEMEVWNAIWERDRLEIYEDVL	S	500	W	FALSE	37	45	56	7	4	2	46	0.03836521	0.02437634	-1.02617505744847	0.202350723783485	387
O75400_PF01846_459	O75400	KYKEAKESFQRFLENHEKMTSTTRYKKAEQMFGEMEVWNAIYERDRLEIYEDVL	S	500	Y	FALSE	10	14	25	1	7	3	16.33333	0.06789589	0.02926181	-0.781037581034105	0.242905556482836	387
O75400_PF01846_459	O75400	KYKEAKESFQRFLENHEKMTSTTRYKKAEQMFGEMEVWNAKSERDRLEIYEDVL	I	499	K	FALSE	82	98	126	32	129	101	102	0.1128294	0.009861566	-0.408039490646768	0.0818619619573162	387
O75400_PF01846_459	O75400	KYKEAKESFQRFLENHEKMTSTTRYKKAEQMFGEMEVWNALSERDRLEIYEDVL	I	499	L	FALSE	405	425	595	1183	946	1048	475	0.14364	0.006182229	-0.152277255208493	0.0513193741449803	387
O75400_PF01846_459	O75400	KYKEAKESFQRFLENHEKMTSTTRYKKAEQMFGEMEVWNAMSERDRLEIYEDVL	I	499	M	FALSE	28	33	53	40	19	20	38	0.09823639	0.01523857	-0.529177698256263	0.12649707334757	387
O75400_PF01846_459	O75400	KYKEAKESFQRFLENHEKMTSTTRYKKAEQMFGEMEVWNANSERDRLEIYEDVL	I	499	N	FALSE	32	26	45	10	46	8	34.33333	0.09157501	0.01818686	-0.58447455842464	0.150971158276792	387
O75400_PF01846_459	O75400	KYKEAKESFQRFLENHEKMTSTTRYKKAEQMFGEMEVWNAPSERDRLEIYEDVL	I	499	P	FALSE	20	27	35	4	18	5	27.33333	0.07812421	0.02129232	-0.696131153117153	0.176749928948709	387
O75400_PF01846_459	O75400	KYKEAKESFQRFLENHEKMTSTTRYKKAEQMFGEMEVWNAQSERDRLEIYEDVL	I	499	Q	FALSE	320	376	527	260	228	341	407.6667	0.103936	0.006766688	-0.481864598390426	0.0561710336505407	387
O75400_PF01846_459	O75400	KYKEAKESFQRFLENHEKMTSTTRYKKAEQMFGEMEVWNARSERDRLEIYEDVL	I	499	R	FALSE	112	125	186	92	74	188	141	0.1120474	0.009009443	-0.414530960079779	0.0747883936610685	387
O75400_PF01846_459	O75400	KYKEAKESFQRFLENHEKMTSTTRYKKAEQMFGEMEVWNASSERDRLEIYEDVL	I	499	S	FALSE	88	106	170	90	45	81	121.3333	0.0983712	0.009944849	-0.528058625373572	0.0825533034519318	387
O75400_PF01846_459	O75400	KYKEAKESFQRFLENHEKMTSTTRYKKAEQMFGEMEVWNATSERDRLEIYEDVL	I	499	T	FALSE	76	150	172	91	62	77	132.6667	0.09690978	0.009616606	-0.54019003619044	0.0798285216090932	387
O75400_PF01846_459	O75400	KYKEAKESFQRFLENHEKMTSTTRYKKAEQMFGEMEVWNAVSERDRLEIYEDVL	I	499	V	FALSE	168	184	284	1109	1061	1610	212	0.1762347	0.007560288	0.118294993804507	0.062758795980512	387
O75400_PF01846_459	O75400	KYKEAKESFQRFLENHEKMTSTTRYKKAEQMFGEMEVWNAWSERDRLEIYEDVL	I	499	W	FALSE	92	109	163	29	12	30	121.3333	0.06258294	0.01207842	-0.825140973008678	0.100264314870933	387
O75400_PF01846_459	O75400	KYKEAKESFQRFLENHEKMTSTTRYKKAEQMFGEMEVWNAYSERDRLEIYEDVL	I	499	Y	FALSE	15	17	21	0	0	1	17.66667	0.02123645	0.07046148	-1.16836280932236	0.584908623561024	387
O75400_PF01846_459	O75400	KYKEAKESFQRFLENHEKMTSTTRYKKAEQMFGEMEVWNCISERDRLEIYEDVL	A	498	C	FALSE	67	96	80	135	110	75	81	0.1232939	0.0101984	-0.321172506143259	0.0846580586516881	387
O75400_PF01846_459	O75400	KYKEAKESFQRFLENHEKMTSTTRYKKAEQMFGEMEVWNDISERDRLEIYEDVL	A	498	D	FALSE	25	39	52	59	28	4	38.66667	0.09603745	0.01879837	-0.54743134505297	0.156047371157842	387
O75400_PF01846_459	O75400	KYKEAKESFQRFLENHEKMTSTTRYKKAEQMFGEMEVWNEISERDRLEIYEDVL	A	498	E	FALSE	180	183	277	275	160	349	213.3333	0.1230423	0.007835844	-0.32326106587388	0.0650462171455795	387
O75400_PF01846_459	O75400	KYKEAKESFQRFLENHEKMTSTTRYKKAEQMFGEMEVWNFISERDRLEIYEDVL	A	498	F	FALSE	140	165	257	16	31	145	187.3333	0.08065725	0.009572645	-0.675104104865754	0.0794635964329492	387
O75400_PF01846_459	O75400	KYKEAKESFQRFLENHEKMTSTTRYKKAEQMFGEMEVWNGISERDRLEIYEDVL	A	498	G	FALSE	329	451	553	1325	614	546	444.3333	0.1350093	0.00636315	-0.223921660880474	0.0528212195942	387
O75400_PF01846_459	O75400	KYKEAKESFQRFLENHEKMTSTTRYKKAEQMFGEMEVWNHISERDRLEIYEDVL	A	498	H	FALSE	16	18	38	41	5	3	24	0.08092862	0.02572563	-0.67285143215471	0.213551330933443	387
O75400_PF01846_459	O75400	KYKEAKESFQRFLENHEKMTSTTRYKKAEQMFGEMEVWNIISERDRLEIYEDVL	A	498	I	FALSE	9	24	27	0	5	10	20	0.08325376	0.0220721	-0.653550185047969	0.183222969913509	387
O75400_PF01846_459	O75400	KYKEAKESFQRFLENHEKMTSTTRYKKAEQMFGEMEVWNKISERDRLEIYEDVL	A	498	K	FALSE	30	15	42	11	3	83	29	0.1317393	0.01403915	-0.2510662964891	0.116540553824114	387
O75400_PF01846_459	O75400	KYKEAKESFQRFLENHEKMTSTTRYKKAEQMFGEMEVWNLISERDRLEIYEDVL	A	498	L	FALSE	238	317	369	180	41	104	308	0.07845495	0.008052232	-0.693385643398133	0.0668424781272552	387
O75400_PF01846_459	O75400	KYKEAKESFQRFLENHEKMTSTTRYKKAEQMFGEMEVWNMISERDRLEIYEDVL	A	498	M	FALSE	40	64	91	57	41	181	65	0.1323519	0.01074937	-0.245981035396181	0.0892317222239466	387
O75400_PF01846_459	O75400	KYKEAKESFQRFLENHEKMTSTTRYKKAEQMFGEMEVWNNISERDRLEIYEDVL	A	498	N	FALSE	200	182	248	466	219	915	210	0.1446169	0.007593029	-0.144167899084314	0.0630305826821824	387
O75400_PF01846_459	O75400	KYKEAKESFQRFLENHEKMTSTTRYKKAEQMFGEMEVWNPISERDRLEIYEDVL	A	498	P	FALSE	21	35	39	55	8	24	31.66667	0.1038307	0.01573257	-0.482738705463695	0.130597822580188	387
O75400_PF01846_459	O75400	KYKEAKESFQRFLENHEKMTSTTRYKKAEQMFGEMEVWNQISERDRLEIYEDVL	A	498	Q	FALSE	25	40	40	38	85	117	35	0.150973	0.01225567	-0.0914052023283523	0.101735686938709	387
O75400_PF01846_459	O75400	KYKEAKESFQRFLENHEKMTSTTRYKKAEQMFGEMEVWNRISERDRLEIYEDVL	A	498	R	FALSE	222	263	299	495	365	599	261.3333	0.136595	0.00715938	-0.210758587888241	0.0594308138482235	387
O75400_PF01846_459	O75400	KYKEAKESFQRFLENHEKMTSTTRYKKAEQMFGEMEVWNSISERDRLEIYEDVL	A	498	S	FALSE	326	411	614	1010	955	934	450.3333	0.143157	0.006381005	-0.156286692211235	0.0529694359455125	387
O75400_PF01846_459	O75400	KYKEAKESFQRFLENHEKMTSTTRYKKAEQMFGEMEVWNTISERDRLEIYEDVL	A	498	T	FALSE	73	66	98	39	19	81	79	0.1025353	0.01113408	-0.493491965698378	0.0924252429471866	387
O75400_PF01846_459	O75400	KYKEAKESFQRFLENHEKMTSTTRYKKAEQMFGEMEVWNVISERDRLEIYEDVL	A	498	V	FALSE	141	152	191	59	35	140	161.3333	0.09284743	0.009163989	-0.57391205773928	0.0760712972863807	387
O75400_PF01846_459	O75400	KYKEAKESFQRFLENHEKMTSTTRYKKAEQMFGEMEVWNWISERDRLEIYEDVL	A	498	W	FALSE	43	48	73	27	1	182	54.66667	0.1392519	0.01242916	-0.188703363928437	0.103175846826092	387
O75400_PF01846_459	O75400	KYKEAKESFQRFLENHEKMTSTTRYKKAEQMFGEMEVWNYISERDRLEIYEDVL	A	498	Y	FALSE	32	37	23	1	14	3	30.66667	0.06825206	0.02306981	-0.778080974041834	0.19150507217439	387
O75400_PF01846_459	O75400	KYKEAKESFQRFLENHEKMTSTTRYKKAEQMFGEMEVWPAISERDRLEIYEDVL	N	497	P	FALSE	58	69	112	9	8	13	79.66667	0.04944985	0.01577857	-0.934160221469015	0.130979673723306	387
O75400_PF01846_459	O75400	KYKEAKESFQRFLENHEKMTSTTRYKKAEQMFGEMEVWQAISERDRLEIYEDVL	N	497	Q	FALSE	23	10	25	291	24	8	19.33333	0.1276667	0.02078435	-0.284873404433961	0.172533213184148	387
O75400_PF01846_459	O75400	KYKEAKESFQRFLENHEKMTSTTRYKKAEQMFGEMEVWRAISERDRLEIYEDVL	N	497	R	FALSE	126	185	198	353	94	759	169.6667	0.1385863	0.008182578	-0.194228583947122	0.06792449484684	387
O75400_PF01846_459	O75400	KYKEAKESFQRFLENHEKMTSTTRYKKAEQMFGEMEVWSAISERDRLEIYEDVL	N	497	S	FALSE	45	61	127	15	38	102	77.66667	0.1073833	0.01113425	-0.453248175658432	0.0924266541361937	387
O75400_PF01846_459	O75400	KYKEAKESFQRFLENHEKMTSTTRYKKAEQMFGEMEVWTAISERDRLEIYEDVL	N	497	T	FALSE	27	19	32	76	17	12	26	0.108574	0.01783817	-0.443364041829933	0.148076643600838	387
O75400_PF01846_459	O75400	KYKEAKESFQRFLENHEKMTSTTRYKKAEQMFGEMEVWVAISERDRLEIYEDVL	N	497	V	FALSE	314	378	560	23	43	65	417.3333	0.04313749	0.008778594	-0.986559827594541	0.0728720903015529	387
O75400_PF01846_459	O75400	KYKEAKESFQRFLENHEKMTSTTRYKKAEQMFGEMEVWWAISERDRLEIYEDVL	N	497	W	FALSE	243	275	364	29	82	17	294	0.05543446	0.009363213	-0.884481304738206	0.0777250779850024	387
O75400_PF01846_459	O75400	KYKEAKESFQRFLENHEKMTSTTRYKKAEQMFGEMEVWYAISERDRLEIYEDVL	N	497	Y	FALSE	193	189	302	9	21	32	228	0.04042758	0.01131979	-1.00905509349123	0.0939668424208496	387
O75400_PF01846_459	O75400	KYKEAKESFQRFLENHEKMTSTTRYKKAEQMFGEMEVYNAISERDRLEIYEDVL	W	496	Y	FALSE	17	17	18	3	0	17	17.33333	0.112393	0.02170507	-0.411662095839308	0.180176212847015	387
O75400_PF01846_459	O75400	KYKEAKESFQRFLENHEKMTSTTRYKKAEQMFGEMEWWNAISERDRLEIYEDVL	V	495	W	FALSE	2	4	3	1	8	25	3	0.1810779	0.02970206	0.15849893850778	0.246560120955832	387
O75400_PF01846_459	O75400	KYKEAKESFQRFLENHEKMTSTTRYKKAEQMFGEMEYWNAISERDRLEIYEDVL	V	495	Y	NA	NA	NA	NA	NA	NA	NA	0	NA	NA	NA	NA	387
O75400_PF01846_459	O75400	KYKEAKESFQRFLENHEKMTSTTRYKKAEQMFGEMFVWNAISERDRLEIYEDVL	E	494	F	FALSE	100	91	141	34	18	11	110.6667	0.05989847	0.01319178	-0.847425058620999	0.109506440712285	387
O75400_PF01846_459	O75400	KYKEAKESFQRFLENHEKMTSTTRYKKAEQMFGEMGVWNAISERDRLEIYEDVL	E	494	G	FALSE	55	70	79	27	25	41	68	0.09349297	0.01207938	-0.568553358023441	0.100272283938268	387
O75400_PF01846_459	O75400	KYKEAKESFQRFLENHEKMTSTTRYKKAEQMFGEMHVWNAISERDRLEIYEDVL	E	494	H	FALSE	184	241	286	303	188	716	237	0.1306025	0.007491116	-0.260503000391206	0.0621845914746038	387
O75400_PF01846_459	O75400	KYKEAKESFQRFLENHEKMTSTTRYKKAEQMFGEMIVWNAISERDRLEIYEDVL	E	494	I	FALSE	41	43	60	2	12	9	48	0.06097223	0.01844298	-0.838511656807201	0.153097239032781	387
O75400_PF01846_459	O75400	KYKEAKESFQRFLENHEKMTSTTRYKKAEQMFGEMKVWNAISERDRLEIYEDVL	E	494	K	FALSE	5	10	23	104	20	11	12.66667	0.1147265	0.02185116	-0.392291451437861	0.181388922270888	387
O75400_PF01846_459	O75400	KYKEAKESFQRFLENHEKMTSTTRYKKAEQMFGEMLVWNAISERDRLEIYEDVL	E	494	L	FALSE	344	406	617	328	264	368	455.6667	0.1056575	0.006601557	-0.467574234414814	0.0548002627567523	387
O75400_PF01846_459	O75400	KYKEAKESFQRFLENHEKMTSTTRYKKAEQMFGEMMVWNAISERDRLEIYEDVL	E	494	M	FALSE	72	58	83	70	12	26	71	0.0875963	0.01285577	-0.617502274981949	0.106717184134042	387
O75400_PF01846_459	O75400	KYKEAKESFQRFLENHEKMTSTTRYKKAEQMFGEMNVWNAISERDRLEIYEDVL	E	494	N	FALSE	50	42	63	71	53	56	51.66667	0.120951	0.01205726	-0.34062118099569	0.100088663345099	387
O75400_PF01846_459	O75400	KYKEAKESFQRFLENHEKMTSTTRYKKAEQMFGEMPVWNAISERDRLEIYEDVL	E	494	P	FALSE	77	91	99	217	116	204	89	0.1400444	0.009571601	-0.182124732821453	0.0794549300722228	387
O75400_PF01846_459	O75400	KYKEAKESFQRFLENHEKMTSTTRYKKAEQMFGEMQVWNAISERDRLEIYEDVL	E	494	Q	FALSE	18	21	27	15	115	13	22	0.1213318	0.01790525	-0.337460117619615	0.148633482180846	387
O75400_PF01846_459	O75400	KYKEAKESFQRFLENHEKMTSTTRYKKAEQMFGEMRVWNAISERDRLEIYEDVL	E	494	R	FALSE	664	737	1043	816	888	1106	814.6667	0.121125	0.005561861	-0.339176787541286	0.0461696300155452	387
O75400_PF01846_459	O75400	KYKEAKESFQRFLENHEKMTSTTRYKKAEQMFGEMSVWNAISERDRLEIYEDVL	E	494	S	FALSE	100	135	207	170	167	296	147.3333	0.1297973	0.008657553	-0.267187055618138	0.0718673154273316	387
O75400_PF01846_459	O75400	KYKEAKESFQRFLENHEKMTSTTRYKKAEQMFGEMTVWNAISERDRLEIYEDVL	E	494	T	FALSE	220	229	293	308	450	382	247.3333	0.1313839	0.007328777	-0.25401651162528	0.0608369972849803	387
O75400_PF01846_459	O75400	KYKEAKESFQRFLENHEKMTSTTRYKKAEQMFGEMVVWNAISERDRLEIYEDVL	E	494	V	FALSE	305	413	582	491	703	662	433.3333	0.1296095	0.00649586	-0.268746004415478	0.0539228601420963	387
O75400_PF01846_459	O75400	KYKEAKESFQRFLENHEKMTSTTRYKKAEQMFGEMWVWNAISERDRLEIYEDVL	E	494	W	FALSE	121	151	256	22	54	51	176	0.07183494	0.009929456	-0.748339086571058	0.0824255244378879	387
O75400_PF01846_459	O75400	KYKEAKESFQRFLENHEKMTSTTRYKKAEQMFGEMYVWNAISERDRLEIYEDVL	E	494	Y	FALSE	26	33	33	6	7	13	30.66667	0.08066043	0.01809244	-0.675077707330208	0.150187367299983	387
O75400_PF01846_459	O75400	KYKEAKESFQRFLENHEKMTSTTRYKKAEQMFGENEVWNAISERDRLEIYEDVL	M	493	N	FALSE	84	71	105	75	116	37	86.66667	0.1070929	0.01098713	-0.455658818527162	0.0912053945671597	387
O75400_PF01846_459	O75400	KYKEAKESFQRFLENHEKMTSTTRYKKAEQMFGEPEVWNAISERDRLEIYEDVL	M	493	P	FALSE	32	40	52	38	17	26	41.33333	0.09996354	0.01431561	-0.514840432998942	0.118835479194255	387
O75400_PF01846_459	O75400	KYKEAKESFQRFLENHEKMTSTTRYKKAEQMFGEQEVWNAISERDRLEIYEDVL	M	493	Q	FALSE	16	21	47	6	19	84	28	0.1340579	0.0136578	-0.231819338653577	0.113374924836546	387
O75400_PF01846_459	O75400	KYKEAKESFQRFLENHEKMTSTTRYKKAEQMFGEREVWNAISERDRLEIYEDVL	M	493	R	FALSE	113	167	212	241	336	104	164	0.1228266	0.008529804	-0.325051615690632	0.0708068566951094	387
O75400_PF01846_459	O75400	KYKEAKESFQRFLENHEKMTSTTRYKKAEQMFGESEVWNAISERDRLEIYEDVL	M	493	S	FALSE	181	249	255	611	514	258	228.3333	0.1369469	0.00742332	-0.207837426643386	0.0616218092985419	387
O75400_PF01846_459	O75400	KYKEAKESFQRFLENHEKMTSTTRYKKAEQMFGETEVWNAISERDRLEIYEDVL	M	493	T	FALSE	69	75	98	286	364	210	80.66667	0.1555624	0.009756714	-0.0533080798016759	0.080991573782137	387
O75400_PF01846_459	O75400	KYKEAKESFQRFLENHEKMTSTTRYKKAEQMFGEVEVWNAISERDRLEIYEDVL	M	493	V	FALSE	84	94	102	85	19	79	93.33333	0.102042	0.01064514	-0.497586904152732	0.0883664973403113	387
O75400_PF01846_459	O75400	KYKEAKESFQRFLENHEKMTSTTRYKKAEQMFGEWEVWNAISERDRLEIYEDVL	M	493	W	FALSE	120	152	188	67	35	26	153.3333	0.07158779	0.0104764	-0.750390706354138	0.0869657677340117	387
O75400_PF01846_459	O75400	KYKEAKESFQRFLENHEKMTSTTRYKKAEQMFGEYEVWNAISERDRLEIYEDVL	M	493	Y	FALSE	32	33	41	15	21	87	35.33333	0.1318452	0.01291629	-0.250187208748748	0.107219567420597	387
O75400_PF01846_459	O75400	KYKEAKESFQRFLENHEKMTSTTRYKKAEQMFGFMEVWNAISERDRLEIYEDVL	E	492	F	FALSE	493	596	732	378	317	169	607	0.09309171	0.006160999	-0.571884262147085	0.0511431415413194	387
O75400_PF01846_459	O75400	KYKEAKESFQRFLENHEKMTSTTRYKKAEQMFGGMEVWNAISERDRLEIYEDVL	E	492	G	FALSE	277	359	416	1124	724	1127	350.6667	0.1497628	0.006617559	-0.101451207837086	0.0549330971478866	387
O75400_PF01846_459	O75400	KYKEAKESFQRFLENHEKMTSTTRYKKAEQMFGHMEVWNAISERDRLEIYEDVL	E	492	H	FALSE	89	111	144	807	342	799	114.6667	0.1723124	0.008758824	0.0857355429642263	0.0727079773211301	387
O75400_PF01846_459	O75400	KYKEAKESFQRFLENHEKMTSTTRYKKAEQMFGIMEVWNAISERDRLEIYEDVL	E	492	I	FALSE	167	209	243	4	14	79	206.3333	0.06067828	0.01114419	-0.840951768622845	0.0925091671875545	387
O75400_PF01846_459	O75400	KYKEAKESFQRFLENHEKMTSTTRYKKAEQMFGKMEVWNAISERDRLEIYEDVL	E	492	K	FALSE	33	28	46	93	370	186	35.66667	0.172029	0.01197842	0.0833830078781452	0.099434203690241	387
O75400_PF01846_459	O75400	KYKEAKESFQRFLENHEKMTSTTRYKKAEQMFGLMEVWNAISERDRLEIYEDVL	E	492	L	FALSE	292	324	425	94	85	198	347	0.08168048	0.007485756	-0.66661015823156	0.0621400975153187	387
O75400_PF01846_459	O75400	KYKEAKESFQRFLENHEKMTSTTRYKKAEQMFGMMEVWNAISERDRLEIYEDVL	E	492	M	FALSE	180	193	236	391	215	520	203	0.1359695	0.00769213	-0.215950933323469	0.0638532311633599	387
O75400_PF01846_459	O75400	KYKEAKESFQRFLENHEKMTSTTRYKKAEQMFGNMEVWNAISERDRLEIYEDVL	E	492	N	FALSE	59	76	108	321	540	733	81	0.1818803	0.009548556	0.165159750621652	0.0792636309506323	387
O75400_PF01846_459	O75400	KYKEAKESFQRFLENHEKMTSTTRYKKAEQMFGPMEVWNAISERDRLEIYEDVL	E	492	P	FALSE	73	66	120	6	9	100	86.33333	0.0956968	0.01188595	-0.550259118789997	0.0986665998814552	387
O75400_PF01846_459	O75400	KYKEAKESFQRFLENHEKMTSTTRYKKAEQMFGQMEVWNAISERDRLEIYEDVL	E	492	Q	FALSE	125	155	164	507	339	1055	148	0.1641537	0.008122169	0.0180092620651121	0.0674230329836958	387
O75400_PF01846_459	O75400	KYKEAKESFQRFLENHEKMTSTTRYKKAEQMFGRMEVWNAISERDRLEIYEDVL	E	492	R	FALSE	81	117	150	151	301	295	116	0.143552	0.008948839	-0.153007753047502	0.0742853130811219	387
O75400_PF01846_459	O75400	KYKEAKESFQRFLENHEKMTSTTRYKKAEQMFGSMEVWNAISERDRLEIYEDVL	E	492	S	FALSE	227	256	297	993	710	1259	260	0.1598852	0.007050304	-0.017424033682724	0.058525361776772	387
O75400_PF01846_459	O75400	KYKEAKESFQRFLENHEKMTSTTRYKKAEQMFGTMEVWNAISERDRLEIYEDVL	E	492	T	FALSE	102	110	135	370	239	429	115.6667	0.1537853	0.008789918	-0.0680599855937524	0.0729660920916545	387
O75400_PF01846_459	O75400	KYKEAKESFQRFLENHEKMTSTTRYKKAEQMFGVMEVWNAISERDRLEIYEDVL	E	492	V	FALSE	223	209	379	68	24	130	270.3333	0.07218451	0.008767461	-0.745437266916713	0.0727796740238065	387
O75400_PF01846_459	O75400	KYKEAKESFQRFLENHEKMTSTTRYKKAEQMFGWMEVWNAISERDRLEIYEDVL	E	492	W	FALSE	27	21	48	22	31	3	32	0.09419052	0.02179573	-0.562762917482524	0.18092879164343	387
O75400_PF01846_459	O75400	KYKEAKESFQRFLENHEKMTSTTRYKKAEQMFGYMEVWNAISERDRLEIYEDVL	E	492	Y	FALSE	11	18	15	7	16	34	14.66667	0.1381534	0.01737749	-0.197822135248338	0.144252487413626	387
O75400_PF01846_459	O75400	KYKEAKESFQRFLENHEKMTSTTRYKKAEQMFHEMEVWNAISERDRLEIYEDVL	G	491	H	FALSE	33	51	44	17	24	12	42.66667	0.08636174	0.01557552	-0.6277504955743	0.129294132970911	387
O75400_PF01846_459	O75400	KYKEAKESFQRFLENHEKMTSTTRYKKAEQMFIEMEVWNAISERDRLEIYEDVL	G	491	I	FALSE	27	30	51	3	1	0	36	0.02522245	0.04227383	-1.13527457765998	0.350919789336709	387
O75400_PF01846_459	O75400	KYKEAKESFQRFLENHEKMTSTTRYKKAEQMFKEMEVWNAISERDRLEIYEDVL	G	491	K	FALSE	22	24	22	23	18	98	22.66667	0.1543899	0.0142175	-0.063041133395289	0.118021057114878	387
O75400_PF01846_459	O75400	KYKEAKESFQRFLENHEKMTSTTRYKKAEQMFLEMEVWNAISERDRLEIYEDVL	G	491	L	FALSE	155	187	295	12	12	18	212.3333	0.02810074	0.01277658	-1.11138157055724	0.106059819090052	387
O75400_PF01846_459	O75400	KYKEAKESFQRFLENHEKMTSTTRYKKAEQMFMEMEVWNAISERDRLEIYEDVL	G	491	M	FALSE	29	30	28	0	0	16	29	0.1045105	0.02259916	-0.477095609657351	0.187598153902464	387
O75400_PF01846_459	O75400	KYKEAKESFQRFLENHEKMTSTTRYKKAEQMFNEMEVWNAISERDRLEIYEDVL	G	491	N	FALSE	16	14	17	1	2	76	15.66667	0.1568896	0.01702704	-0.0422908442115323	0.141343362780891	387
O75400_PF01846_459	O75400	KYKEAKESFQRFLENHEKMTSTTRYKKAEQMFPEMEVWNAISERDRLEIYEDVL	G	491	P	FALSE	116	122	169	75	22	56	135.6667	0.08239002	0.01026144	-0.660720187360078	0.0851813607399963	387
O75400_PF01846_459	O75400	KYKEAKESFQRFLENHEKMTSTTRYKKAEQMFQEMEVWNAISERDRLEIYEDVL	G	491	Q	FALSE	278	297	431	203	264	217	335.3333	0.1049289	0.007099667	-0.473622424477336	0.0589351295588969	387
O75400_PF01846_459	O75400	KYKEAKESFQRFLENHEKMTSTTRYKKAEQMFREMEVWNAISERDRLEIYEDVL	G	491	R	FALSE	278	310	404	538	141	152	330.6667	0.1049047	0.007166896	-0.473823311383063	0.0594932050045643	387
O75400_PF01846_459	O75400	KYKEAKESFQRFLENHEKMTSTTRYKKAEQMFSEMEVWNAISERDRLEIYEDVL	G	491	S	FALSE	70	84	105	211	126	167	86.33333	0.1375153	0.009775284	-0.203119074692333	0.0811457254283915	387
O75400_PF01846_459	O75400	KYKEAKESFQRFLENHEKMTSTTRYKKAEQMFTEMEVWNAISERDRLEIYEDVL	G	491	T	FALSE	40	63	64	55	23	6	55.66667	0.08336748	0.01594149	-0.652606182613287	0.13233209085889	387
O75400_PF01846_459	O75400	KYKEAKESFQRFLENHEKMTSTTRYKKAEQMFVEMEVWNAISERDRLEIYEDVL	G	491	V	FALSE	282	354	519	77	83	50	385	0.06225891	0.007961238	-0.827830782267474	0.0660871267594964	387
O75400_PF01846_459	O75400	KYKEAKESFQRFLENHEKMTSTTRYKKAEQMFWEMEVWNAISERDRLEIYEDVL	G	491	W	FALSE	62	65	99	4	7	5	75.33333	0.03175097	0.01972567	-1.08108060320627	0.163744992136398	387
O75400_PF01846_459	O75400	KYKEAKESFQRFLENHEKMTSTTRYKKAEQMFYEMEVWNAISERDRLEIYEDVL	G	491	Y	FALSE	84	83	179	122	11	42	115.3333	0.0837319	0.01152522	-0.649581091448609	0.0956721398193451	387
O75400_PF01846_459	O75400	KYKEAKESFQRFLENHEKMTSTTRYKKAEQMGGEMEVWNAISERDRLEIYEDVL	F	490	G	FALSE	206	237	317	267	259	123	253.3333	0.1101696	0.007624418	-0.430118787830812	0.0632911462806898	387
O75400_PF01846_459	O75400	KYKEAKESFQRFLENHEKMTSTTRYKKAEQMHGEMEVWNAISERDRLEIYEDVL	F	490	H	FALSE	18	10	16	0	6	2	14.66667	0.07661182	0.03651269	-0.70868567160282	0.303095922061393	387
O75400_PF01846_459	O75400	KYKEAKESFQRFLENHEKMTSTTRYKKAEQMIGEMEVWNAISERDRLEIYEDVL	F	490	I	FALSE	32	34	58	2	4	75	41.33333	0.1154707	0.01392599	-0.386113764031151	0.115601200012043	387
O75400_PF01846_459	O75400	KYKEAKESFQRFLENHEKMTSTTRYKKAEQMKGEMEVWNAISERDRLEIYEDVL	F	490	K	FALSE	31	20	28	57	27	9	26.33333	0.1090171	0.01827396	-0.439685819188287	0.151694185115175	387
O75400_PF01846_459	O75400	KYKEAKESFQRFLENHEKMTSTTRYKKAEQMLGEMEVWNAISERDRLEIYEDVL	F	490	L	FALSE	205	293	403	159	59	290	300.3333	0.09397037	0.007787479	-0.564590407246818	0.0646447338730379	387
O75400_PF01846_459	O75400	KYKEAKESFQRFLENHEKMTSTTRYKKAEQMMGEMEVWNAISERDRLEIYEDVL	F	490	M	FALSE	27	38	53	6	7	17	39.33333	0.07625023	0.01675683	-0.711687270621085	0.139100319359543	387
O75400_PF01846_459	O75400	KYKEAKESFQRFLENHEKMTSTTRYKKAEQMNGEMEVWNAISERDRLEIYEDVL	F	490	N	FALSE	28	15	26	8	8	7	23	0.08065989	0.0214054	-0.675082189930584	0.177688618671835	387
O75400_PF01846_459	O75400	KYKEAKESFQRFLENHEKMTSTTRYKKAEQMPGEMEVWNAISERDRLEIYEDVL	F	490	P	FALSE	158	175	280	257	35	175	204.3333	0.1017744	0.008622715	-0.499808281672263	0.0715781212942021	387
O75400_PF01846_459	O75400	KYKEAKESFQRFLENHEKMTSTTRYKKAEQMQGEMEVWNAISERDRLEIYEDVL	F	490	Q	FALSE	220	228	342	261	112	309	263.3333	0.1101266	0.007584382	-0.43047573563851	0.0629588029683879	387
O75400_PF01846_459	O75400	KYKEAKESFQRFLENHEKMTSTTRYKKAEQMRGEMEVWNAISERDRLEIYEDVL	F	490	R	FALSE	90	129	169	104	82	55	129.3333	0.09811953	0.009756696	-0.530147766182019	0.0809914243621245	387
O75400_PF01846_459	O75400	KYKEAKESFQRFLENHEKMTSTTRYKKAEQMSGEMEVWNAISERDRLEIYEDVL	F	490	S	FALSE	207	274	287	79	175	265	256	0.1032601	0.007597315	-0.487475319860723	0.0630661612473868	387
O75400_PF01846_459	O75400	KYKEAKESFQRFLENHEKMTSTTRYKKAEQMTGEMEVWNAISERDRLEIYEDVL	F	490	T	FALSE	49	50	49	9	49	50	49.33333	0.1125246	0.01257011	-0.410569669525517	0.104345888535277	387
O75400_PF01846_459	O75400	KYKEAKESFQRFLENHEKMTSTTRYKKAEQMVGEMEVWNAISERDRLEIYEDVL	F	490	V	FALSE	123	107	180	32	60	90	136.6667	0.09206484	0.00971664	-0.580408424828257	0.0806589150275866	387
O75400_PF01846_459	O75400	KYKEAKESFQRFLENHEKMTSTTRYKKAEQMWGEMEVWNAISERDRLEIYEDVL	F	490	W	FALSE	256	284	400	699	768	508	313.3333	0.1415037	0.006905023	-0.170010920361615	0.0573193679523509	387
O75400_PF01846_459	O75400	KYKEAKESFQRFLENHEKMTSTTRYKKAEQMYGEMEVWNAISERDRLEIYEDVL	F	490	Y	FALSE	16	20	44	9	46	92	26.66667	0.1432413	0.0135188	-0.155586908485912	0.112221070295384	387
O75400_PF01846_459	O75400	KYKEAKESFQRFLENHEKMTSTTRYKKAEQNFGEMEVWNAISERDRLEIYEDVL	M	489	N	FALSE	20	26	23	2	4	5	23	0.06132441	0.02462838	-0.83558817125104	0.204442936003301	387
O75400_PF01846_459	O75400	KYKEAKESFQRFLENHEKMTSTTRYKKAEQPFGEMEVWNAISERDRLEIYEDVL	M	489	P	FALSE	38	44	83	0	5	11	55	0.05324152	0.02007137	-0.902685144864072	0.16661468648805	387
O75400_PF01846_459	O75400	KYKEAKESFQRFLENHEKMTSTTRYKKAEQQFGEMEVWNAISERDRLEIYEDVL	M	489	Q	FALSE	80	131	141	121	90	336	117.3333	0.1317887	0.009031265	-0.250656221565838	0.0749695405229191	387
O75400_PF01846_459	O75400	KYKEAKESFQRFLENHEKMTSTTRYKKAEQRFGEMEVWNAISERDRLEIYEDVL	M	489	R	FALSE	173	187	270	49	43	320	210	0.09728924	0.008567977	-0.537040096304186	0.0711237350361149	387
O75400_PF01846_459	O75400	KYKEAKESFQRFLENHEKMTSTTRYKKAEQSFGEMEVWNAISERDRLEIYEDVL	M	489	S	FALSE	56	67	78	59	37	47	67	0.1048342	0.01162805	-0.474408539765451	0.0965257431464506	387
O75400_PF01846_459	O75400	KYKEAKESFQRFLENHEKMTSTTRYKKAEQTFGEMEVWNAISERDRLEIYEDVL	M	489	T	FALSE	24	30	33	9	15	10	29	0.08605611	0.01824594	-0.630287564375848	0.151461587962345	387
O75400_PF01846_459	O75400	KYKEAKESFQRFLENHEKMTSTTRYKKAEQVFGEMEVWNAISERDRLEIYEDVL	M	489	V	FALSE	206	195	311	90	119	69	237.3333	0.0861409	0.008345299	-0.62958371310574	0.0692752600611737	387
O75400_PF01846_459	O75400	KYKEAKESFQRFLENHEKMTSTTRYKKAEQWFGEMEVWNAISERDRLEIYEDVL	M	489	W	FALSE	68	82	101	109	114	158	83.66667	0.1327833	0.009906262	-0.242399935762676	0.0822329884506383	387
O75400_PF01846_459	O75400	KYKEAKESFQRFLENHEKMTSTTRYKKAEQYFGEMEVWNAISERDRLEIYEDVL	M	489	Y	FALSE	14	16	24	17	1	11	18	0.09428585	0.02199702	-0.56197157249397	0.182599722439045	387
O75400_PF01846_459	O75400	KYKEAKESFQRFLENHEKMTSTTRYKKAERMFGEMEVWNAISERDRLEIYEDVL	Q	488	R	FALSE	145	187	280	242	179	559	204	0.1311203	0.00792355	-0.256204684697584	0.0657742744577172	387
O75400_PF01846_459	O75400	KYKEAKESFQRFLENHEKMTSTTRYKKAESMFGEMEVWNAISERDRLEIYEDVL	Q	488	S	FALSE	437	604	719	882	795	1096	586.6667	0.1312825	0.005953754	-0.254858244362501	0.0494227776248944	387
O75400_PF01846_459	O75400	KYKEAKESFQRFLENHEKMTSTTRYKKAETMFGEMEVWNAISERDRLEIYEDVL	Q	488	T	FALSE	27	20	34	25	20	66	27	0.1360915	0.01395639	-0.214938197683025	0.115853553810974	387
O75400_PF01846_459	O75400	KYKEAKESFQRFLENHEKMTSTTRYKKAEVMFGEMEVWNAISERDRLEIYEDVL	Q	488	V	FALSE	29	37	49	4	36	137	38.33333	0.1410915	0.01239113	-0.173432638648427	0.102860155544075	387
O75400_PF01846_459	O75400	KYKEAKESFQRFLENHEKMTSTTRYKKAEWMFGEMEVWNAISERDRLEIYEDVL	Q	488	W	FALSE	51	58	73	17	81	17	60.66667	0.09550003	0.01343597	-0.551892528560245	0.111533489204417	387
O75400_PF01846_459	O75400	KYKEAKESFQRFLENHEKMTSTTRYKKAEYMFGEMEVWNAISERDRLEIYEDVL	Q	488	Y	FALSE	44	40	30	46	17	1	38	0.09270977	0.01971695	-0.57505478879062	0.163672606441442	387
O75400_PF01846_459	O75400	KYKEAKESFQRFLENHEKMTSTTRYKKAFQMFGEMEVWNAISERDRLEIYEDVL	E	487	F	FALSE	23	33	21	16	1	3	25.66667	0.06597942	0.0276133	-0.796946412778712	0.229221090658011	387
O75400_PF01846_459	O75400	KYKEAKESFQRFLENHEKMTSTTRYKKAGQMFGEMEVWNAISERDRLEIYEDVL	E	487	G	FALSE	443	400	681	75	111	166	508	0.06794855	0.00711987	-0.780600444486352	0.0591028369207321	387
O75400_PF01846_459	O75400	KYKEAKESFQRFLENHEKMTSTTRYKKAHQMFGEMEVWNAISERDRLEIYEDVL	E	487	H	FALSE	18	15	27	1	0	5	20	0.05862292	0.03151758	-0.858013541786315	0.261630955463531	387
O75400_PF01846_459	O75400	KYKEAKESFQRFLENHEKMTSTTRYKKAIQMFGEMEVWNAISERDRLEIYEDVL	E	487	I	FALSE	143	136	163	39	10	27	147.3333	0.05742164	0.01163428	-0.867985501377731	0.0965774590730077	387
O75400_PF01846_459	O75400	KYKEAKESFQRFLENHEKMTSTTRYKKAKQMFGEMEVWNAISERDRLEIYEDVL	E	487	K	FALSE	88	106	163	40	50	76	119	0.09341222	0.01008469	-0.56922367280185	0.0837141392281233	387
O75400_PF01846_459	O75400	KYKEAKESFQRFLENHEKMTSTTRYKKALQMFGEMEVWNAISERDRLEIYEDVL	E	487	L	FALSE	237	272	338	42	89	250	282.3333	0.08730127	0.007919312	-0.619951351998345	0.0657390943458795	387
O75400_PF01846_459	O75400	KYKEAKESFQRFLENHEKMTSTTRYKKAMQMFGEMEVWNAISERDRLEIYEDVL	E	487	M	FALSE	52	81	95	38	39	9	76	0.08106836	0.01383704	-0.671691434790811	0.114862816116818	387
O75400_PF01846_459	O75400	KYKEAKESFQRFLENHEKMTSTTRYKKANQMFGEMEVWNAISERDRLEIYEDVL	E	487	N	FALSE	22	19	24	1	2	0	21.66667	0.03255513	0.04539578	-1.07440518113561	0.376835445342321	387
O75400_PF01846_459	O75400	KYKEAKESFQRFLENHEKMTSTTRYKKAPQMFGEMEVWNAISERDRLEIYEDVL	E	487	P	FALSE	140	163	241	178	61	98	181.3333	0.09725898	0.008809929	-0.537291287947464	0.0731322056400227	387
O75400_PF01846_459	O75400	KYKEAKESFQRFLENHEKMTSTTRYKKAQQMFGEMEVWNAISERDRLEIYEDVL	E	487	Q	FALSE	34	41	74	33	23	82	49.66667	0.1186117	0.01215216	-0.360039971845617	0.100876438855575	387
O75400_PF01846_459	O75400	KYKEAKESFQRFLENHEKMTSTTRYKKARQMFGEMEVWNAISERDRLEIYEDVL	E	487	R	FALSE	328	371	537	210	157	313	412	0.09614059	0.006877507	-0.546575168381205	0.0570909545598717	387
O75400_PF01846_459	O75400	KYKEAKESFQRFLENHEKMTSTTRYKKASQMFGEMEVWNAISERDRLEIYEDVL	E	487	S	FALSE	85	56	125	58	27	34	88.66667	0.08791476	0.0117825	-0.614858702915917	0.0978078498650293	387
O75400_PF01846_459	O75400	KYKEAKESFQRFLENHEKMTSTTRYKKATQMFGEMEVWNAISERDRLEIYEDVL	E	487	T	FALSE	70	72	79	28	20	31	73.66667	0.0844786	0.0123564	-0.643382651262382	0.10257185793102	387
O75400_PF01846_459	O75400	KYKEAKESFQRFLENHEKMTSTTRYKKAVQMFGEMEVWNAISERDRLEIYEDVL	E	487	V	FALSE	133	161	208	46	68	40	167.3333	0.07811021	0.009637054	-0.69624736868245	0.0799982627433211	387
O75400_PF01846_459	O75400	KYKEAKESFQRFLENHEKMTSTTRYKKAWQMFGEMEVWNAISERDRLEIYEDVL	E	487	W	FALSE	59	78	112	2	11	14	83	0.04910405	0.01601473	-0.937030745931847	0.132940064287628	387
O75400_PF01846_459	O75400	KYKEAKESFQRFLENHEKMTSTTRYKKAYQMFGEMEVWNAISERDRLEIYEDVL	E	487	Y	FALSE	11	17	23	0	0	1	17	0.0181878	0.07039271	-1.19366999383252	0.584337756102062	387
O75400_PF01846_459	O75400	KYKEAKESFQRFLENHEKMTSTTRYKKCEQMFGEMEVWNAISERDRLEIYEDVL	A	486	C	FALSE	17	34	42	130	9	123	31	0.1473906	0.01309641	-0.121143105265461	0.108714763679259	387
O75400_PF01846_459	O75400	KYKEAKESFQRFLENHEKMTSTTRYKKDEQMFGEMEVWNAISERDRLEIYEDVL	A	486	D	FALSE	52	75	80	53	32	54	69	0.1040806	0.01148031	-0.480664257623146	0.0952993368880963	387
O75400_PF01846_459	O75400	KYKEAKESFQRFLENHEKMTSTTRYKKEEQMFGEMEVWNAISERDRLEIYEDVL	A	486	E	FALSE	33	22	37	15	13	19	30.66667	0.09739472	0.01631036	-0.536164495030793	0.135394121971108	387
O75400_PF01846_459	O75400	KYKEAKESFQRFLENHEKMTSTTRYKKFEQMFGEMEVWNAISERDRLEIYEDVL	A	486	F	FALSE	130	176	274	44	57	206	193.3333	0.09492926	0.008777053	-0.55663055414628	0.0728592982882584	387
O75400_PF01846_459	O75400	KYKEAKESFQRFLENHEKMTSTTRYKKGEQMFGEMEVWNAISERDRLEIYEDVL	A	486	G	FALSE	40	36	48	37	5	20	41.33333	0.09028712	0.01562728	-0.595165477309654	0.129723798518037	387
O75400_PF01846_459	O75400	KYKEAKESFQRFLENHEKMTSTTRYKKHEQMFGEMEVWNAISERDRLEIYEDVL	A	486	H	FALSE	312	371	434	93	55	139	372.3333	0.07025192	0.007660963	-0.761479912583648	0.0635945104116736	387
O75400_PF01846_459	O75400	KYKEAKESFQRFLENHEKMTSTTRYKKIEQMFGEMEVWNAISERDRLEIYEDVL	A	486	I	FALSE	5	5	9	2	1	1	6.333333	0.06174025	0.04836387	-0.832136236917251	0.401473892285321	387
O75400_PF01846_459	O75400	KYKEAKESFQRFLENHEKMTSTTRYKKKEQMFGEMEVWNAISERDRLEIYEDVL	A	486	K	FALSE	87	82	132	140	13	74	100.3333	0.100799	0.01081407	-0.507905186128733	0.0897688041578543	387
O75400_PF01846_459	O75400	KYKEAKESFQRFLENHEKMTSTTRYKKLEQMFGEMEVWNAISERDRLEIYEDVL	A	486	L	FALSE	586	701	868	1049	946	1899	718.3333	0.1330162	0.005643194	-0.240466606822845	0.0468447843421374	387
O75400_PF01846_459	O75400	KYKEAKESFQRFLENHEKMTSTTRYKKMEQMFGEMEVWNAISERDRLEIYEDVL	A	486	M	FALSE	408	461	654	354	447	414	507.6667	0.1101724	0.006310124	-0.430095544717753	0.0523810448395263	387
O75400_PF01846_459	O75400	KYKEAKESFQRFLENHEKMTSTTRYKKNEQMFGEMEVWNAISERDRLEIYEDVL	A	486	N	FALSE	123	133	185	31	44	41	147	0.07386585	0.01025358	-0.731480275591267	0.0851161140011939	387
O75400_PF01846_459	O75400	KYKEAKESFQRFLENHEKMTSTTRYKKPEQMFGEMEVWNAISERDRLEIYEDVL	A	486	P	FALSE	21	20	45	231	5	11	28.66667	0.1001823	0.01902857	-0.51302448178006	0.157958287095795	387
O75400_PF01846_459	O75400	KYKEAKESFQRFLENHEKMTSTTRYKKQEQMFGEMEVWNAISERDRLEIYEDVL	A	486	Q	FALSE	177	227	298	29	75	42	234	0.06639582	0.009162986	-0.79348982982231	0.0760629712712383	387
O75400_PF01846_459	O75400	KYKEAKESFQRFLENHEKMTSTTRYKKREQMFGEMEVWNAISERDRLEIYEDVL	A	486	R	FALSE	542	540	726	122	86	131	602.6667	0.06092274	0.006819581	-0.838922478830525	0.0566101043573441	387
O75400_PF01846_459	O75400	KYKEAKESFQRFLENHEKMTSTTRYKKSEQMFGEMEVWNAISERDRLEIYEDVL	A	486	S	FALSE	505	497	644	100	216	189	548.6667	0.07699286	0.006608731	-0.705522615959912	0.0548598149328551	387
O75400_PF01846_459	O75400	KYKEAKESFQRFLENHEKMTSTTRYKKTEQMFGEMEVWNAISERDRLEIYEDVL	A	486	T	FALSE	202	244	321	260	67	77	255.6667	0.08922397	0.008164843	-0.60399080432718	0.0677772746289443	387
O75400_PF01846_459	O75400	KYKEAKESFQRFLENHEKMTSTTRYKKVEQMFGEMEVWNAISERDRLEIYEDVL	A	486	V	FALSE	105	90	89	28	41	71	94.66667	0.09789465	0.01049125	-0.532014520205159	0.0870890392443445	387
O75400_PF01846_459	O75400	KYKEAKESFQRFLENHEKMTSTTRYKKWEQMFGEMEVWNAISERDRLEIYEDVL	A	486	W	FALSE	48	58	60	28	1	3	55.33333	0.05832228	0.02302515	-0.860509188039947	0.191134344521093	387
O75400_PF01846_459	O75400	KYKEAKESFQRFLENHEKMTSTTRYKKYEQMFGEMEVWNAISERDRLEIYEDVL	A	486	Y	FALSE	182	199	290	34	21	111	223.6667	0.06955569	0.009410521	-0.76725939565698	0.0781177869823642	387
O75400_PF01846_459	O75400	KYKEAKESFQRFLENHEKMTSTTRYKLAEQMFGEMEVWNAISERDRLEIYEDVL	K	485	L	FALSE	70	79	122	219	88	297	90.33333	0.143464	0.009660841	-0.153738250886511	0.0801957212898722	387
O75400_PF01846_459	O75400	KYKEAKESFQRFLENHEKMTSTTRYKMAEQMFGEMEVWNAISERDRLEIYEDVL	K	485	M	FALSE	9	19	30	30	88	44	19.33333	0.142698	0.01530761	-0.160096902530611	0.127070182106719	387
O75400_PF01846_459	O75400	KYKEAKESFQRFLENHEKMTSTTRYKNAEQMFGEMEVWNAISERDRLEIYEDVL	K	485	N	FALSE	1	13	7	3	17	9	7	0.1294522	0.02510218	-0.270051769302706	0.208376002777419	387
O75400_PF01846_459	O75400	KYKEAKESFQRFLENHEKMTSTTRYKPAEQMFGEMEVWNAISERDRLEIYEDVL	K	485	P	FALSE	15	15	34	1	6	7	21.33333	0.07093867	0.0237362	-0.755779124050246	0.197036850071403	387
O75400_PF01846_459	O75400	KYKEAKESFQRFLENHEKMTSTTRYKQAEQMFGEMEVWNAISERDRLEIYEDVL	K	485	Q	FALSE	20	25	27	167	34	25	24	0.1306152	0.01572341	-0.260397576271259	0.130521784396037	387
O75400_PF01846_459	O75400	KYKEAKESFQRFLENHEKMTSTTRYKRAEQMFGEMEVWNAISERDRLEIYEDVL	K	485	R	FALSE	656	769	1055	1752	1451	2744	826.6667	0.1435265	0.005477057	-0.153219431398578	0.0454656625298712	387
O75400_PF01846_459	O75400	KYKEAKESFQRFLENHEKMTSTTRYKSAEQMFGEMEVWNAISERDRLEIYEDVL	K	485	S	FALSE	173	232	282	803	669	1221	229	0.1612709	0.007361598	-0.0059211830518757	0.0611094480755952	387
O75400_PF01846_459	O75400	KYKEAKESFQRFLENHEKMTSTTRYKTAEQMFGEMEVWNAISERDRLEIYEDVL	K	485	T	FALSE	21	29	23	57	240	31	24.33333	0.1491778	0.01494626	-0.106307358244134	0.124070575355289	387
O75400_PF01846_459	O75400	KYKEAKESFQRFLENHEKMTSTTRYKVAEQMFGEMEVWNAISERDRLEIYEDVL	K	485	V	FALSE	108	128	196	986	667	788	144	0.1725185	0.008367933	0.0874464021076323	0.0694631474258115	387
O75400_PF01846_459	O75400	KYKEAKESFQRFLENHEKMTSTTRYKWAEQMFGEMEVWNAISERDRLEIYEDVL	K	485	W	FALSE	66	93	101	184	59	118	86.66667	0.1233513	0.01005389	-0.320696022325541	0.0834584649844702	387
O75400_PF01846_459	O75400	KYKEAKESFQRFLENHEKMTSTTRYKYAEQMFGEMEVWNAISERDRLEIYEDVL	K	485	Y	FALSE	101	123	174	280	111	443	132.6667	0.1398329	0.008746449	-0.183880417968616	0.0726052510625195	387
O75400_PF01846_459	O75400	KYKEAKESFQRFLENHEKMTSTTRYLKAEQMFGEMEVWNAISERDRLEIYEDVL	K	484	L	FALSE	76	68	99	62	140	107	81	0.1253628	0.01026611	-0.303998335925923	0.0852201269321346	387
O75400_PF01846_459	O75400	KYKEAKESFQRFLENHEKMTSTTRYMKAEQMFGEMEVWNAISERDRLEIYEDVL	K	484	M	FALSE	23	48	39	8	13	19	36.66667	0.08858972	0.015717	-0.609255784490719	0.130468574269354	387
O75400_PF01846_459	O75400	KYKEAKESFQRFLENHEKMTSTTRYNKAEQMFGEMEVWNAISERDRLEIYEDVL	K	484	N	FALSE	1	9	10	1	31	5	6.666667	0.119124	0.02880906	-0.355787312266932	0.239147228112253	387
O75400_PF01846_459	O75400	KYKEAKESFQRFLENHEKMTSTTRYPKAEQMFGEMEVWNAISERDRLEIYEDVL	K	484	P	FALSE	16	37	32	48	18	101	28.33333	0.1457425	0.01330898	-0.134824167634445	0.110479331016056	387
O75400_PF01846_459	O75400	KYKEAKESFQRFLENHEKMTSTTRYQKAEQMFGEMEVWNAISERDRLEIYEDVL	K	484	Q	FALSE	30	22	41	95	35	140	31	0.1575463	0.01267439	-0.0368395040879281	0.105211528474503	387
O75400_PF01846_459	O75400	KYKEAKESFQRFLENHEKMTSTTRYRKAEQMFGEMEVWNAISERDRLEIYEDVL	K	484	R	FALSE	297	337	514	985	378	1048	382.6667	0.1381949	0.006659572	-0.197477639108351	0.0552818517582307	387
O75400_PF01846_459	O75400	KYKEAKESFQRFLENHEKMTSTTRYSKAEQMFGEMEVWNAISERDRLEIYEDVL	K	484	S	FALSE	191	204	276	1545	905	1305	223.6667	0.1726378	0.007370362	0.088436724746198	0.061182199019471	387
O75400_PF01846_459	O75400	KYKEAKESFQRFLENHEKMTSTTRYTKAEQMFGEMEVWNAISERDRLEIYEDVL	K	484	T	FALSE	21	19	32	19	58	517	24	0.197928	0.01287411	0.298373502565554	0.106869426524581	387
O75400_PF01846_459	O75400	KYKEAKESFQRFLENHEKMTSTTRYVKAEQMFGEMEVWNAISERDRLEIYEDVL	K	484	V	FALSE	504	559	731	1872	1141	2039	598	0.1494525	0.005824525	-0.104027042830773	0.048350033247198	387
O75400_PF01846_459	O75400	KYKEAKESFQRFLENHEKMTSTTRYWKAEQMFGEMEVWNAISERDRLEIYEDVL	K	484	W	FALSE	101	138	215	555	77	202	151.3333	0.1236359	0.008845729	-0.318333525905292	0.0734293854427105	387
O75400_PF01846_459	O75400	KYKEAKESFQRFLENHEKMTSTTRYYKAEQMFGEMEVWNAISERDRLEIYEDVL	K	484	Y	FALSE	9	11	26	0	8	74	15.33333	0.1526595	0.015965	-0.0774053772659824	0.13252724999747	387
O75400_PF01846_459	O75400	KYKEAKESFQRFLENHEKMTSTTSYKKAEQMFGEMEVWNAISERDRLEIYEDVL	R	482	S	FALSE	87	108	154	1583	1573	2626	116.3333	0.211011	0.008673242	0.406976948335482	0.0719975515704703	387
O75400_PF01846_459	O75400	KYKEAKESFQRFLENHEKMTSTTTYKKAEQMFGEMEVWNAISERDRLEIYEDVL	R	482	T	FALSE	115	163	149	1999	2154	2322	142.3333	0.2070877	0.008024082	0.374409196383395	0.0666088018298905	387
O75400_PF01846_459	O75400	KYKEAKESFQRFLENHEKMTSTTVYKKAEQMFGEMEVWNAISERDRLEIYEDVL	R	482	V	FALSE	372	474	636	1447	2310	3763	494	0.1677857	0.006124743	0.0481589001478438	0.0508421764316477	387
O75400_PF01846_459	O75400	KYKEAKESFQRFLENHEKMTSTTWYKKAEQMFGEMEVWNAISERDRLEIYEDVL	R	482	W	FALSE	207	246	331	244	167	154	261.3333	0.1052377	0.007620915	-0.471059041151359	0.0632620674860301	387
O75400_PF01846_459	O75400	KYKEAKESFQRFLENHEKMTSTTYYKKAEQMFGEMEVWNAISERDRLEIYEDVL	R	482	Y	FALSE	174	214	319	291	221	577	235.6667	0.1300573	0.007611415	-0.265028766548339	0.0631832069238644	387
O75400_PF01846_459	O75400	KYKEAKESFQRFLENHEKMTSTVRYKKAEQMFGEMEVWNAISERDRLEIYEDVL	T	481	V	FALSE	644	718	1087	1379	937	1865	816.3333	0.1330703	0.005550371	-0.24001751667409	0.0460742502408837	387
O75400_PF01846_459	O75400	KYKEAKESFQRFLENHEKMTSTWRYKKAEQMFGEMEVWNAISERDRLEIYEDVL	T	481	W	FALSE	44	51	75	21	27	237	56.66667	0.1390139	0.01109384	-0.190679028538484	0.0920912062080761	387
O75400_PF01846_459	O75400	KYKEAKESFQRFLENHEKMTSTYRYKKAEQMFGEMEVWNAISERDRLEIYEDVL	T	481	Y	FALSE	32	25	66	3	3	12	41	0.05806388	0.01954612	-0.862654195330855	0.162254527511466	387
O75400_PF01846_459	O75400	KYKEAKESFQRFLENHEKMTSVTRYKKAEQMFGEMEVWNAISERDRLEIYEDVL	T	480	V	FALSE	123	103	164	427	113	299	130	0.1390427	0.008795863	-0.190439956518444	0.0730154422013466	387
O75400_PF01846_459	O75400	KYKEAKESFQRFLENHEKMTSWTRYKKAEQMFGEMEVWNAISERDRLEIYEDVL	T	480	W	FALSE	105	132	155	126	383	158	130.6667	0.1319534	0.008781421	-0.249289028451239	0.0728955575446311	387
O75400_PF01846_459	O75400	KYKEAKESFQRFLENHEKMTSYTRYKKAEQMFGEMEVWNAISERDRLEIYEDVL	T	480	Y	FALSE	46	44	74	24	205	229	54.66667	0.1529753	0.01094032	-0.0747838861573572	0.0908168195234778	387
O75400_PF01846_459	O75400	KYKEAKESFQRFLENHEKMTTTTRYKKAEQMFGEMEVWNAISERDRLEIYEDVL	S	479	T	FALSE	86	87	107	238	150	121	93.33333	0.1329737	0.009668556	-0.240819404074639	0.0802597643674626	387
O75400_PF01846_459	O75400	KYKEAKESFQRFLENHEKMTVTTRYKKAEQMFGEMEVWNAISERDRLEIYEDVL	S	479	V	FALSE	78	101	126	224	53	296	101.6667	0.1352927	0.009462606	-0.221569125794393	0.0785501503908276	387
O75400_PF01846_459	O75400	KYKEAKESFQRFLENHEKMTWTTRYKKAEQMFGEMEVWNAISERDRLEIYEDVL	S	479	W	FALSE	58	50	107	99	52	90	71.66667	0.1195404	0.01101906	-0.352330729310531	0.0914704490671547	387
O75400_PF01846_459	O75400	KYKEAKESFQRFLENHEKMTYTTRYKKAEQMFGEMEVWNAISERDRLEIYEDVL	S	479	Y	FALSE	23	29	24	1	53	23	25.33333	0.1211186	0.01646338	-0.339229914656851	0.136664358099803	387
O75400_PF01846_459	O75400	KYKEAKESFQRFLENHEKMVSTTRYKKAEQMFGEMEVWNAISERDRLEIYEDVL	T	478	V	FALSE	78	69	87	90	226	151	78	0.1399954	0.01001249	-0.182531487299992	0.0831147989556637	387
O75400_PF01846_459	O75400	KYKEAKESFQRFLENHEKMWSTTRYKKAEQMFGEMEVWNAISERDRLEIYEDVL	T	478	W	FALSE	144	157	227	306	58	136	176	0.1076971	0.008658132	-0.450643286773421	0.0718721217710678	387
O75400_PF01846_459	O75400	KYKEAKESFQRFLENHEKMYSTTRYKKAEQMFGEMEVWNAISERDRLEIYEDVL	T	478	Y	FALSE	6	10	15	1	22	5	10.33333	0.1018272	0.0271797	-0.499369982968858	0.225621728578531	387
O75400_PF01846_459	O75400	KYKEAKESFQRFLENHEKNTSTTRYKKAEQMFGEMEVWNAISERDRLEIYEDVL	M	477	N	FALSE	3	2	3	0	0	0	2.666667	NA	NA	NA	NA	387
O75400_PF01846_459	O75400	KYKEAKESFQRFLENHEKPTSTTRYKKAEQMFGEMEVWNAISERDRLEIYEDVL	M	477	P	FALSE	418	439	620	261	125	304	492.3333	0.08965473	0.006632864	-0.600415017405232	0.0550601456640915	387
O75400_PF01846_459	O75400	KYKEAKESFQRFLENHEKQTSTTRYKKAEQMFGEMEVWNAISERDRLEIYEDVL	M	477	Q	FALSE	37	44	58	32	33	36	46.33333	0.1070033	0.01313245	-0.456402598145062	0.10901393574878	387
O75400_PF01846_459	O75400	KYKEAKESFQRFLENHEKRTSTTRYKKAEQMFGEMEVWNAISERDRLEIYEDVL	M	477	R	FALSE	290	386	524	184	325	241	400	0.1023651	0.006843963	-0.494904814927916	0.0568125020654204	387
O75400_PF01846_459	O75400	KYKEAKESFQRFLENHEKSTSTTRYKKAEQMFGEMEVWNAISERDRLEIYEDVL	M	477	S	FALSE	66	61	75	41	10	14	67.33333	0.07348763	0.01443698	-0.73461992209888	0.119842985134261	387
O75400_PF01846_459	O75400	KYKEAKESFQRFLENHEKTTSTTRYKKAEQMFGEMEVWNAISERDRLEIYEDVL	M	477	T	FALSE	22	39	37	22	24	3	32.66667	0.08906375	0.020022	-0.605320808460885	0.166204860598143	387
O75400_PF01846_459	O75400	KYKEAKESFQRFLENHEKVTSTTRYKKAEQMFGEMEVWNAISERDRLEIYEDVL	M	477	V	FALSE	199	296	345	1790	1251	1852	280	0.1735729	0.006977095	0.0961990943968484	0.0579176456824992	387
O75400_PF01846_459	O75400	KYKEAKESFQRFLENHEKWTSTTRYKKAEQMFGEMEVWNAISERDRLEIYEDVL	M	477	W	FALSE	68	82	119	4	53	69	89.66667	0.09741384	0.01127782	-0.536005777773044	0.0936184447583132	387
O75400_PF01846_459	O75400	KYKEAKESFQRFLENHEKYTSTTRYKKAEQMFGEMEVWNAISERDRLEIYEDVL	M	477	Y	FALSE	23	18	36	43	2	7	25.66667	0.08370201	0.02196854	-0.649829211680518	0.182363306774784	387
O75400_PF01846_459	O75400	KYKEAKESFQRFLENHELMTSTTRYKKAEQMFGEMEVWNAISERDRLEIYEDVL	K	476	L	FALSE	250	242	401	1263	1227	1338	297.6667	0.1656477	0.006966951	0.0304111231046498	0.0578334392043298	387
O75400_PF01846_459	O75400	KYKEAKESFQRFLENHEMMTSTTRYKKAEQMFGEMEVWNAISERDRLEIYEDVL	K	476	M	FALSE	32	19	48	126	21	26	33	0.1164886	0.01507789	-0.377664062322888	0.125163250702434	387
O75400_PF01846_459	O75400	KYKEAKESFQRFLENHENMTSTTRYKKAEQMFGEMEVWNAISERDRLEIYEDVL	K	476	N	FALSE	11	12	9	12	5	41	10.66667	0.1548684	0.01942724	-0.059069051395678	0.161267691339859	387
O75400_PF01846_459	O75400	KYKEAKESFQRFLENHEPMTSTTRYKKAEQMFGEMEVWNAISERDRLEIYEDVL	K	476	P	FALSE	26	25	34	2	3	12	28.33333	0.0736943	0.02034802	-0.732904331321744	0.168911189069435	387
O75400_PF01846_459	O75400	KYKEAKESFQRFLENHEQMTSTTRYKKAEQMFGEMEVWNAISERDRLEIYEDVL	K	476	Q	FALSE	63	73	114	135	140	73	83.33333	0.1223024	0.01048868	-0.329403058499819	0.0870677053870007	387
O75400_PF01846_459	O75400	KYKEAKESFQRFLENHERMTSTTRYKKAEQMFGEMEVWNAISERDRLEIYEDVL	K	476	R	FALSE	215	246	342	690	400	356	267.6667	0.1343442	0.007252446	-0.229442730343256	0.0602033651196463	387
O75400_PF01846_459	O75400	KYKEAKESFQRFLENHESMTSTTRYKKAEQMFGEMEVWNAISERDRLEIYEDVL	K	476	S	FALSE	86	96	135	147	296	323	105.6667	0.1479116	0.009138961	-0.116818226014056	0.0758635370600771	387
O75400_PF01846_459	O75400	KYKEAKESFQRFLENHETMTSTTRYKKAEQMFGEMEVWNAISERDRLEIYEDVL	K	476	T	FALSE	35	15	28	54	40	20	26	0.1214388	0.01625568	-0.336571898656275	0.134940217177506	387
O75400_PF01846_459	O75400	KYKEAKESFQRFLENHEVMTSTTRYKKAEQMFGEMEVWNAISERDRLEIYEDVL	K	476	V	FALSE	345	448	654	639	446	678	482.3333	0.1233472	0.006376185	-0.32073005688395	0.0529294245866032	387
O75400_PF01846_459	O75400	KYKEAKESFQRFLENHEWMTSTTRYKKAEQMFGEMEVWNAISERDRLEIYEDVL	K	476	W	FALSE	30	39	51	14	206	53	40	0.13253	0.01278382	-0.244502607383369	0.106119919139534	387
O75400_PF01846_459	O75400	KYKEAKESFQRFLENHEYMTSTTRYKKAEQMFGEMEVWNAISERDRLEIYEDVL	K	476	Y	FALSE	18	20	25	7	99	19	21	0.1241092	0.01714349	-0.314404609687077	0.142310027250807	387
O75400_PF01846_459	O75400	KYKEAKESFQRFLENHFKMTSTTRYKKAEQMFGEMEVWNAISERDRLEIYEDVL	E	475	F	FALSE	0	0	1	0	0	0	0.3333333	NA	NA	NA	NA	387
O75400_PF01846_459	O75400	KYKEAKESFQRFLENHGKMTSTTRYKKAEQMFGEMEVWNAISERDRLEIYEDVL	E	475	G	FALSE	1	0	0	0	0	0	0.3333333	NA	NA	NA	NA	387
O75400_PF01846_459	O75400	KYKEAKESFQRFLENHHKMTSTTRYKKAEQMFGEMEVWNAISERDRLEIYEDVL	E	475	H	NA	NA	NA	NA	NA	NA	NA	0	NA	NA	NA	NA	387
O75400_PF01846_459	O75400	KYKEAKESFQRFLENHIKMTSTTRYKKAEQMFGEMEVWNAISERDRLEIYEDVL	E	475	I	NA	NA	NA	NA	NA	NA	NA	0	NA	NA	NA	NA	387
O75400_PF01846_459	O75400	KYKEAKESFQRFLENHKKMTSTTRYKKAEQMFGEMEVWNAISERDRLEIYEDVL	E	475	K	FALSE	0	0	2	72	0	3	0.6666667	0.1368522	0.05362265	-0.208623541931501	0.445127613033313	387
O75400_PF01846_459	O75400	KYKEAKESFQRFLENHLKMTSTTRYKKAEQMFGEMEVWNAISERDRLEIYEDVL	E	475	L	FALSE	0	2	2	0	3	0	1.333333	0.1286788	0.1065858	-0.276471849174177	0.884780642829963	387
O75400_PF01846_459	O75400	KYKEAKESFQRFLENHMKMTSTTRYKKAEQMFGEMEVWNAISERDRLEIYEDVL	E	475	M	FALSE	0	5	1	0	0	0	2	NA	NA	NA	NA	387
O75400_PF01846_459	O75400	KYKEAKESFQRFLENHNKMTSTTRYKKAEQMFGEMEVWNAISERDRLEIYEDVL	E	475	N	NA	NA	NA	NA	NA	NA	NA	0	NA	NA	NA	NA	387
O75400_PF01846_459	O75400	KYKEAKESFQRFLENHPKMTSTTRYKKAEQMFGEMEVWNAISERDRLEIYEDVL	E	475	P	FALSE	0	1	0	0	0	0	0.3333333	NA	NA	NA	NA	387
O75400_PF01846_459	O75400	KYKEAKESFQRFLENHQKMTSTTRYKKAEQMFGEMEVWNAISERDRLEIYEDVL	E	475	Q	NA	NA	NA	NA	NA	NA	NA	0	NA	NA	NA	NA	387
O75400_PF01846_459	O75400	KYKEAKESFQRFLENHRKMTSTTRYKKAEQMFGEMEVWNAISERDRLEIYEDVL	E	475	R	FALSE	1	2	1	2	0	0	1.333333	0.134779	0.1939962	-0.225833406929607	1.61038414631752	387
O75400_PF01846_459	O75400	KYKEAKESFQRFLENHSKMTSTTRYKKAEQMFGEMEVWNAISERDRLEIYEDVL	E	475	S	FALSE	2	0	1	0	0	0	1	NA	NA	NA	NA	387
O75400_PF01846_459	O75400	KYKEAKESFQRFLENHTKMTSTTRYKKAEQMFGEMEVWNAISERDRLEIYEDVL	E	475	T	FALSE	0	8	2	0	0	0	1.666667	NA	NA	NA	NA	387
O75400_PF01846_459	O75400	KYKEAKESFQRFLENHVKMTSTTRYKKAEQMFGEMEVWNAISERDRLEIYEDVL	E	475	V	FALSE	81	76	77	376	42	329	78	0.1522538	0.009867324	-0.0807731383260498	0.0819097597591004	387
O75400_PF01846_459	O75400	KYKEAKESFQRFLENHWKMTSTTRYKKAEQMFGEMEVWNAISERDRLEIYEDVL	E	475	W	FALSE	4	2	3	0	0	0	3	NA	NA	NA	NA	387
O75400_PF01846_459	O75400	KYKEAKESFQRFLENHYKMTSTTRYKKAEQMFGEMEVWNAISERDRLEIYEDVL	E	475	Y	NA	NA	NA	NA	NA	NA	NA	0	NA	NA	NA	NA	387
O75400_PF01846_459	O75400	KYKEAKESFQRFLENIEKMTSTTRYKKAEQMFGEMEVWNAISERDRLEIYEDVL	H	474	I	FALSE	22	20	29	1	2	5	23.66667	0.05249398	0.02716226	-0.908890557984216	0.225476957188618	387
O75400_PF01846_459	O75400	KYKEAKESFQRFLENKEKMTSTTRYKKAEQMFGEMEVWNAISERDRLEIYEDVL	H	474	K	FALSE	20	25	31	48	8	2	25.33333	0.08832865	0.02445397	-0.611422955750152	0.202995139093056	387
O75400_PF01846_459	O75400	KYKEAKESFQRFLENLEKMTSTTRYKKAEQMFGEMEVWNAISERDRLEIYEDVL	H	474	L	FALSE	121	161	208	23	32	59	163.3333	0.07032294	0.01009179	-0.760890367623121	0.0837730771219524	387
O75400_PF01846_459	O75400	KYKEAKESFQRFLENMEKMTSTTRYKKAEQMFGEMEVWNAISERDRLEIYEDVL	H	474	M	FALSE	143	205	244	90	70	292	197.3333	0.1056792	0.008317702	-0.467394100288604	0.0690461742786382	387
O75400_PF01846_459	O75400	KYKEAKESFQRFLENNEKMTSTTRYKKAEQMFGEMEVWNAISERDRLEIYEDVL	H	474	N	FALSE	23	12	22	39	131	46	19	0.1511686	0.01561603	-0.0897815048589189	0.12963041101021	387
O75400_PF01846_459	O75400	KYKEAKESFQRFLENPEKMTSTTRYKKAEQMFGEMEVWNAISERDRLEIYEDVL	H	474	P	FALSE	60	35	70	57	10	10	55	0.08112746	0.0158013	-0.671200839083022	0.131168357994678	387
O75400_PF01846_459	O75400	KYKEAKESFQRFLENQEKMTSTTRYKKAEQMFGEMEVWNAISERDRLEIYEDVL	H	474	Q	FALSE	29	38	50	29	138	94	39	0.1437764	0.01218263	-0.151144983558029	0.101129373732332	387
O75400_PF01846_459	O75400	KYKEAKESFQRFLENREKMTSTTRYKKAEQMFGEMEVWNAISERDRLEIYEDVL	H	474	R	FALSE	133	181	211	58	29	172	175	0.09223279	0.009125727	-0.579014253100285	0.0757536801464243	387
O75400_PF01846_459	O75400	KYKEAKESFQRFLENSEKMTSTTRYKKAEQMFGEMEVWNAISERDRLEIYEDVL	H	474	S	FALSE	314	280	425	861	820	965	339.6667	0.1486763	0.006696936	-0.110470365815304	0.0555920144997844	387
O75400_PF01846_459	O75400	KYKEAKESFQRFLENTEKMTSTTRYKKAEQMFGEMEVWNAISERDRLEIYEDVL	H	474	T	FALSE	274	336	389	477	409	832	333	0.1328683	0.006770443	-0.241694341259088	0.0562022043253757	387
O75400_PF01846_459	O75400	KYKEAKESFQRFLENVEKMTSTTRYKKAEQMFGEMEVWNAISERDRLEIYEDVL	H	474	V	FALSE	80	100	99	143	83	65	93	0.1140085	0.01010072	-0.398251649715229	0.0838472060503882	387
O75400_PF01846_459	O75400	KYKEAKESFQRFLENWEKMTSTTRYKKAEQMFGEMEVWNAISERDRLEIYEDVL	H	474	W	FALSE	281	283	456	47	124	86	340	0.07249367	0.007922129	-0.742870895190486	0.0657624785778396	387
O75400_PF01846_459	O75400	KYKEAKESFQRFLENYEKMTSTTRYKKAEQMFGEMEVWNAISERDRLEIYEDVL	H	474	Y	FALSE	19	14	15	22	4	3	16	0.08715431	0.02649919	-0.621171283389489	0.219972738982804	387
O75400_PF01846_459	O75400	KYKEAKESFQRFLEPHEKMTSTTRYKKAEQMFGEMEVWNAISERDRLEIYEDVL	N	473	P	NA	NA	NA	NA	NA	NA	NA	0	NA	NA	NA	NA	387
O75400_PF01846_459	O75400	KYKEAKESFQRFLEQHEKMTSTTRYKKAEQMFGEMEVWNAISERDRLEIYEDVL	N	473	Q	NA	NA	NA	NA	NA	NA	NA	0	NA	NA	NA	NA	387
O75400_PF01846_459	O75400	KYKEAKESFQRFLERHEKMTSTTRYKKAEQMFGEMEVWNAISERDRLEIYEDVL	N	473	R	NA	NA	NA	NA	NA	NA	NA	0	NA	NA	NA	NA	387
O75400_PF01846_459	O75400	KYKEAKESFQRFLESHEKMTSTTRYKKAEQMFGEMEVWNAISERDRLEIYEDVL	N	473	S	FALSE	3	6	5	7	1	1	4.666667	0.08022557	0.04960447	-0.678687528810565	0.411772251592985	387
O75400_PF01846_459	O75400	KYKEAKESFQRFLETHEKMTSTTRYKKAEQMFGEMEVWNAISERDRLEIYEDVL	N	473	T	FALSE	0	1	1	0	1	1	0.6666667	0.1215974	0.07437573	-0.335255342323698	0.617401250451259	387
O75400_PF01846_459	O75400	KYKEAKESFQRFLEVHEKMTSTTRYKKAEQMFGEMEVWNAISERDRLEIYEDVL	N	473	V	FALSE	0	0	1	0	0	0	0.3333333	NA	NA	NA	NA	387
O75400_PF01846_459	O75400	KYKEAKESFQRFLEWHEKMTSTTRYKKAEQMFGEMEVWNAISERDRLEIYEDVL	N	473	W	NA	NA	NA	NA	NA	NA	NA	0	NA	NA	NA	NA	387
O75400_PF01846_459	O75400	KYKEAKESFQRFLEYHEKMTSTTRYKKAEQMFGEMEVWNAISERDRLEIYEDVL	N	473	Y	NA	NA	NA	NA	NA	NA	NA	0	NA	NA	NA	NA	387
O75400_PF01846_459	O75400	KYKEAKESFQRFLFNHEKMTSTTRYKKAEQMFGEMEVWNAISERDRLEIYEDVL	E	472	F	FALSE	45	66	90	42	50	116	67	0.1220299	0.01087399	-0.331665111467205	0.0902662067773249	387
O75400_PF01846_459	O75400	KYKEAKESFQRFLGNHEKMTSTTRYKKAEQMFGEMEVWNAISERDRLEIYEDVL	E	472	G	FALSE	138	164	286	225	96	148	196	0.10693	0.008469866	-0.457011069640509	0.0703093046556263	387
O75400_PF01846_459	O75400	KYKEAKESFQRFLHNHEKMTSTTRYKKAEQMFGEMEVWNAISERDRLEIYEDVL	E	472	H	FALSE	214	265	419	237	274	480	299.3333	0.1202345	0.007265752	-0.346568927605348	0.0603138197133492	387
O75400_PF01846_459	O75400	KYKEAKESFQRFLINHEKMTSTTRYKKAEQMFGEMEVWNAISERDRLEIYEDVL	E	472	I	FALSE	9	10	12	37	43	16	10.33333	0.1414941	0.02075983	-0.170090611034962	0.172329669922642	387
O75400_PF01846_459	O75400	KYKEAKESFQRFLKNHEKMTSTTRYKKAEQMFGEMEVWNAISERDRLEIYEDVL	E	472	K	FALSE	17	19	28	44	41	5	21.33333	0.1109479	0.02155614	-0.423658032511487	0.17893992826561	387
O75400_PF01846_459	O75400	KYKEAKESFQRFLLNHEKMTSTTRYKKAEQMFGEMEVWNAISERDRLEIYEDVL	E	472	L	FALSE	170	196	294	566	573	1323	220	0.1597424	0.007539442	-0.0186094324487521	0.062585751003785	387
O75400_PF01846_459	O75400	KYKEAKESFQRFLMNHEKMTSTTRYKKAEQMFGEMEVWNAISERDRLEIYEDVL	E	472	M	FALSE	22	25	45	235	46	161	30.66667	0.1633213	0.01253251	0.0110994165970322	0.104033766731337	387
O75400_PF01846_459	O75400	KYKEAKESFQRFLNNHEKMTSTTRYKKAEQMFGEMEVWNAISERDRLEIYEDVL	E	472	N	FALSE	23	17	36	12	9	8	25.33333	0.08210565	0.02047158	-0.663080774524612	0.169936874444298	387
O75400_PF01846_459	O75400	KYKEAKESFQRFLPNHEKMTSTTRYKKAEQMFGEMEVWNAISERDRLEIYEDVL	E	472	P	FALSE	78	123	134	54	27	47	111.6667	0.08383515	0.01077391	-0.648724001654544	0.0894354315076884	387
O75400_PF01846_459	O75400	KYKEAKESFQRFLQNHEKMTSTTRYKKAEQMFGEMEVWNAISERDRLEIYEDVL	E	472	Q	FALSE	49	50	85	151	185	553	61.33333	0.1743593	0.01032783	0.10272708872181	0.0857324715528577	387
O75400_PF01846_459	O75400	KYKEAKESFQRFLRNHEKMTSTTRYKKAEQMFGEMEVWNAISERDRLEIYEDVL	E	472	R	FALSE	73	91	104	190	230	143	89.33333	0.1392914	0.009648513	-0.188375470012063	0.0800933851835165	387
O75400_PF01846_459	O75400	KYKEAKESFQRFLSNHEKMTSTTRYKKAEQMFGEMEVWNAISERDRLEIYEDVL	E	472	S	FALSE	210	246	305	450	431	545	253.6667	0.1377313	0.007251211	-0.201326034542039	0.0601931132465647	387
O75400_PF01846_459	O75400	KYKEAKESFQRFLTNHEKMTSTTRYKKAEQMFGEMEVWNAISERDRLEIYEDVL	E	472	T	FALSE	83	73	118	217	435	898	91.33333	0.1773733	0.009315203	0.127746639707865	0.0773265416071522	387
O75400_PF01846_459	O75400	KYKEAKESFQRFLVNHEKMTSTTRYKKAEQMFGEMEVWNAISERDRLEIYEDVL	E	472	V	FALSE	170	185	319	365	638	1719	224.6667	0.1606526	0.007588398	-0.0110537604820939	0.0629921402334045	387
O75400_PF01846_459	O75400	KYKEAKESFQRFLWNHEKMTSTTRYKKAEQMFGEMEVWNAISERDRLEIYEDVL	E	472	W	FALSE	44	39	43	44	4	37	42	0.1068433	0.0142668	-0.457730776034169	0.11843030192696	387
O75400_PF01846_459	O75400	KYKEAKESFQRFLYNHEKMTSTTRYKKAEQMFGEMEVWNAISERDRLEIYEDVL	E	472	Y	FALSE	48	49	52	6	37	7	49.66667	0.07844028	0.01666519	-0.69350742070834	0.138339605473557	387
O75400_PF01846_459	O75400	KYKEAKESFQRFMENHEKMTSTTRYKKAEQMFGEMEVWNAISERDRLEIYEDVL	L	471	M	FALSE	89	146	212	126	60	299	149	0.1177368	0.008938891	-0.367302614565491	0.0742027336208667	387
O75400_PF01846_459	O75400	KYKEAKESFQRFNENHEKMTSTTRYKKAEQMFGEMEVWNAISERDRLEIYEDVL	L	471	N	FALSE	11	8	12	40	0	2	10.33333	0.1043131	0.03859824	-0.478734249128037	0.320408305790314	387
O75400_PF01846_459	O75400	KYKEAKESFQRFPENHEKMTSTTRYKKAEQMFGEMEVWNAISERDRLEIYEDVL	L	471	P	FALSE	34	49	61	51	13	22	48	0.09157077	0.01444199	-0.584509755138702	0.119884573704414	387
O75400_PF01846_459	O75400	KYKEAKESFQRFQENHEKMTSTTRYKKAEQMFGEMEVWNAISERDRLEIYEDVL	L	471	Q	FALSE	22	29	41	1	4	23	30.66667	0.09028496	0.01746549	-0.595183407711157	0.144982985252635	387
O75400_PF01846_459	O75400	KYKEAKESFQRFRENHEKMTSTTRYKKAEQMFGEMEVWNAISERDRLEIYEDVL	L	471	R	FALSE	326	415	574	117	161	232	438.3333	0.08538214	0.006961483	-0.635882264700358	0.0577880487249696	387
O75400_PF01846_459	O75400	KYKEAKESFQRFSENHEKMTSTTRYKKAEQMFGEMEVWNAISERDRLEIYEDVL	L	471	S	FALSE	193	182	279	186	75	73	218	0.0914545	0.008447054	-0.585474925408492	0.0701199396930868	387
O75400_PF01846_459	O75400	KYKEAKESFQRFTENHEKMTSTTRYKKAEQMFGEMEVWNAISERDRLEIYEDVL	L	471	T	FALSE	29	35	59	6	43	11	41	0.08747823	0.01675109	-0.618482387252992	0.139052670977772	387
O75400_PF01846_459	O75400	KYKEAKESFQRFVENHEKMTSTTRYKKAEQMFGEMEVWNAISERDRLEIYEDVL	L	471	V	FALSE	277	364	507	465	360	593	382.6667	0.1234087	0.006731043	-0.320219538507824	0.055875140520183	387
O75400_PF01846_459	O75400	KYKEAKESFQRFWENHEKMTSTTRYKKAEQMFGEMEVWNAISERDRLEIYEDVL	L	471	W	FALSE	271	371	501	69	55	147	381	0.06782377	0.007836895	-0.78163625721762	0.0650549416140886	387
O75400_PF01846_459	O75400	KYKEAKESFQRFYENHEKMTSTTRYKKAEQMFGEMEVWNAISERDRLEIYEDVL	L	471	Y	FALSE	344	408	560	127	97	212	437.3333	0.07905642	0.007099608	-0.688392773679625	0.0589346397933003	387
O75400_PF01846_459	O75400	KYKEAKESFQRGLENHEKMTSTTRYKKAEQMFGEMEVWNAISERDRLEIYEDVL	F	470	G	FALSE	478	500	704	557	546	689	560.6667	0.1188224	0.006057073	-0.358290927587899	0.0502804401956735	387
O75400_PF01846_459	O75400	KYKEAKESFQRHLENHEKMTSTTRYKKAEQMFGEMEVWNAISERDRLEIYEDVL	F	470	H	FALSE	15	15	22	30	5	28	17.33333	0.1248211	0.0173649	-0.308495048191731	0.144147976415977	387
O75400_PF01846_459	O75400	KYKEAKESFQRILENHEKMTSTTRYKKAEQMFGEMEVWNAISERDRLEIYEDVL	F	470	I	FALSE	27	16	26	4	33	3	23	0.08681787	0.02456496	-0.623964109445809	0.203916479492506	387
O75400_PF01846_459	O75400	KYKEAKESFQRKLENHEKMTSTTRYKKAEQMFGEMEVWNAISERDRLEIYEDVL	F	470	K	FALSE	35	27	43	7	13	20	35	0.09021031	0.0160757	-0.595803085707543	0.133446183074496	387
O75400_PF01846_459	O75400	KYKEAKESFQRLLENHEKMTSTTRYKKAEQMFGEMEVWNAISERDRLEIYEDVL	F	470	L	FALSE	111	142	140	437	36	254	131	0.1272973	0.009046234	-0.287939835135437	0.0750937998655569	387
O75400_PF01846_459	O75400	KYKEAKESFQRMLENHEKMTSTTRYKKAEQMFGEMEVWNAISERDRLEIYEDVL	F	470	M	FALSE	45	49	59	84	74	90	51	0.1344367	0.01147919	-0.228674877501116	0.0952900396428726	387
O75400_PF01846_459	O75400	KYKEAKESFQRNLENHEKMTSTTRYKKAEQMFGEMEVWNAISERDRLEIYEDVL	F	470	N	FALSE	23	25	37	11	113	1	28.33333	0.1240355	0.02332629	-0.315016401627247	0.193634141330629	387
O75400_PF01846_459	O75400	KYKEAKESFQRPLENHEKMTSTTRYKKAEQMFGEMEVWNAISERDRLEIYEDVL	F	470	P	FALSE	446	542	721	584	336	692	569.6667	0.1131151	0.00612101	-0.405667863003531	0.0508111883812725	387
O75400_PF01846_459	O75400	KYKEAKESFQRQLENHEKMTSTTRYKKAEQMFGEMEVWNAISERDRLEIYEDVL	F	470	Q	FALSE	124	116	168	36	108	83	136	0.09820207	0.009483635	-0.529462592413476	0.0787247144710153	387
O75400_PF01846_459	O75400	KYKEAKESFQRRLENHEKMTSTTRYKKAEQMFGEMEVWNAISERDRLEIYEDVL	F	470	R	FALSE	137	127	244	110	15	495	169.3333	0.1177812	0.009176443	-0.366934045201264	0.076174679332824	387
O75400_PF01846_459	O75400	KYKEAKESFQRSLENHEKMTSTTRYKKAEQMFGEMEVWNAISERDRLEIYEDVL	F	470	S	FALSE	202	301	367	237	236	248	290	0.1109793	0.007316641	-0.42339737760075	0.0607362549920915	387
O75400_PF01846_459	O75400	KYKEAKESFQRTLENHEKMTSTTRYKKAEQMFGEMEVWNAISERDRLEIYEDVL	F	470	T	FALSE	125	193	215	248	71	116	177.6667	0.1034972	0.008631737	-0.485507126251302	0.0716530139249241	387
O75400_PF01846_459	O75400	KYKEAKESFQRVLENHEKMTSTTRYKKAEQMFGEMEVWNAISERDRLEIYEDVL	F	470	V	FALSE	243	321	437	138	151	179	333.6667	0.09248095	0.007355493	-0.57695424919428	0.0610587697880139	387
O75400_PF01846_459	O75400	KYKEAKESFQRWLENHEKMTSTTRYKKAEQMFGEMEVWNAISERDRLEIYEDVL	F	470	W	FALSE	67	89	94	19	22	33	83.33333	0.07922073	0.01211159	-0.68702881799863	0.100539662749568	387
O75400_PF01846_459	O75400	KYKEAKESFQRYLENHEKMTSTTRYKKAEQMFGEMEVWNAISERDRLEIYEDVL	F	470	Y	FALSE	35	22	36	137	15	36	31	0.1267728	0.01441836	-0.292293768278166	0.119688418432416	387
O75400_PF01846_459	O75400	KYKEAKESFQSFLENHEKMTSTTRYKKAEQMFGEMEVWNAISERDRLEIYEDVL	R	469	S	FALSE	133	145	219	935	161	940	165.6667	0.1566037	0.008170957	-0.0446641320771304	0.0678280276265318	387
O75400_PF01846_459	O75400	KYKEAKESFQTFLENHEKMTSTTRYKKAEQMFGEMEVWNAISERDRLEIYEDVL	R	469	T	FALSE	57	39	39	270	82	32	45	0.1346348	0.01279322	-0.227030427252165	0.106197949590519	387
O75400_PF01846_459	O75400	KYKEAKESFQVFLENHEKMTSTTRYKKAEQMFGEMEVWNAISERDRLEIYEDVL	R	469	V	FALSE	152	131	208	186	140	520	163.6667	0.1342246	0.008294373	-0.230435543315363	0.0688525176412945	387
O75400_PF01846_459	O75400	KYKEAKESFQWFLENHEKMTSTTRYKKAEQMFGEMEVWNAISERDRLEIYEDVL	R	469	W	FALSE	51	59	63	35	7	79	57.66667	0.1118587	0.0122994	-0.416097379877745	0.102098694558026	387
O75400_PF01846_459	O75400	KYKEAKESFQYFLENHEKMTSTTRYKKAEQMFGEMEVWNAISERDRLEIYEDVL	R	469	Y	FALSE	187	196	264	311	176	357	215.6667	0.1248412	0.007723252	-0.308328195844412	0.0641115783650149	387
O75400_PF01846_459	O75400	KYKEAKESFRRFLENHEKMTSTTRYKKAEQMFGEMEVWNAISERDRLEIYEDVL	Q	468	R	FALSE	130	154	223	1338	995	1305	169	0.1814582	0.00796946	0.161655851327951	0.0661553785007729	387
O75400_PF01846_459	O75400	KYKEAKESFSRFLENHEKMTSTTRYKKAEQMFGEMEVWNAISERDRLEIYEDVL	Q	468	S	FALSE	95	105	161	217	69	143	120.3333	0.1186512	0.009372415	-0.359712077929244	0.0778014648158497	387
O75400_PF01846_459	O75400	KYKEAKESFTRFLENHEKMTSTTRYKKAEQMFGEMEVWNAISERDRLEIYEDVL	Q	468	T	FALSE	24	32	53	12	7	4	36.33333	0.06198271	0.02190961	-0.830123549348545	0.181874122256002	387
O75400_PF01846_459	O75400	KYKEAKESFVRFLENHEKMTSTTRYKKAEQMFGEMEVWNAISERDRLEIYEDVL	Q	468	V	FALSE	154	142	215	421	193	309	170.3333	0.1348482	0.008180366	-0.225258969992568	0.0679061327875231	387
O75400_PF01846_459	O75400	KYKEAKESFWRFLENHEKMTSTTRYKKAEQMFGEMEVWNAISERDRLEIYEDVL	Q	468	W	FALSE	65	84	144	70	225	120	97.66667	0.1261517	0.009894597	-0.297449588821444	0.0821361559814105	387
O75400_PF01846_459	O75400	KYKEAKESFYRFLENHEKMTSTTRYKKAEQMFGEMEVWNAISERDRLEIYEDVL	Q	468	Y	FALSE	10	10	11	1	3	3	10.33333	0.07319843	0.03260927	-0.737020603633442	0.270693196212027	387
O75400_PF01846_459	O75400	KYKEAKESGQRFLENHEKMTSTTRYKKAEQMFGEMEVWNAISERDRLEIYEDVL	F	467	G	FALSE	145	220	239	119	439	187	201.3333	0.1223632	0.007885801	-0.328898350901959	0.0654609157881178	387
O75400_PF01846_459	O75400	KYKEAKESHQRFLENHEKMTSTTRYKKAEQMFGEMEVWNAISERDRLEIYEDVL	F	467	H	FALSE	29	31	31	1	26	8	30.33333	0.08750601	0.01958768	-0.618251782366996	0.162599521718161	387
O75400_PF01846_459	O75400	KYKEAKESIQRFLENHEKMTSTTRYKKAEQMFGEMEVWNAISERDRLEIYEDVL	F	467	I	FALSE	19	21	33	12	4	4	24.33333	0.06729947	0.02446257	-0.785988530137988	0.203066528654595	387
O75400_PF01846_459	O75400	KYKEAKESKQRFLENHEKMTSTTRYKKAEQMFGEMEVWNAISERDRLEIYEDVL	F	467	K	FALSE	22	30	54	5	6	10	35.33333	0.06549082	0.01936166	-0.801002336007572	0.160723304427562	387
O75400_PF01846_459	O75400	KYKEAKESLQRFLENHEKMTSTTRYKKAEQMFGEMEVWNAISERDRLEIYEDVL	F	467	L	FALSE	290	330	442	541	399	702	354	0.1303484	0.006735982	-0.262612312901345	0.0559161397113974	387
O75400_PF01846_459	O75400	KYKEAKESMQRFLENHEKMTSTTRYKKAEQMFGEMEVWNAISERDRLEIYEDVL	F	467	M	FALSE	22	45	46	11	26	9	37.66667	0.08486215	0.01700072	-0.640198759828838	0.141124877518133	387
O75400_PF01846_459	O75400	KYKEAKESNQRFLENHEKMTSTTRYKKAEQMFGEMEVWNAISERDRLEIYEDVL	F	467	N	FALSE	17	24	36	36	11	27	25.66667	0.1117565	0.015913	-0.416945753504412	0.13209559218351	387
O75400_PF01846_459	O75400	KYKEAKESPQRFLENHEKMTSTTRYKKAEQMFGEMEVWNAISERDRLEIYEDVL	F	467	P	FALSE	187	179	229	244	293	260	198.3333	0.1269144	0.007809841	-0.291118330846306	0.0648303633352642	387
O75400_PF01846_459	O75400	KYKEAKESQQRFLENHEKMTSTTRYKKAEQMFGEMEVWNAISERDRLEIYEDVL	F	467	Q	FALSE	120	152	231	132	48	168	167.6667	0.1029627	0.008917547	-0.489944070512101	0.0740255546904598	387
O75400_PF01846_459	O75400	KYKEAKESRQRFLENHEKMTSTTRYKKAEQMFGEMEVWNAISERDRLEIYEDVL	F	467	R	FALSE	496	571	847	307	188	341	638	0.08898767	0.006239502	-0.605952357047155	0.051794803721498	387
O75400_PF01846_459	O75400	KYKEAKESSQRFLENHEKMTSTTRYKKAEQMFGEMEVWNAISERDRLEIYEDVL	F	467	S	FALSE	309	388	522	347	326	397	406.3333	0.1129127	0.006669403	-0.407348008033251	0.0553634599884045	387
O75400_PF01846_459	O75400	KYKEAKESTQRFLENHEKMTSTTRYKKAEQMFGEMEVWNAISERDRLEIYEDVL	F	467	T	FALSE	23	23	55	42	46	17	33.66667	0.1055066	0.01620543	-0.468826872186478	0.134523086309208	387
O75400_PF01846_459	O75400	KYKEAKESVQRFLENHEKMTSTTRYKKAEQMFGEMEVWNAISERDRLEIYEDVL	F	467	V	FALSE	124	129	203	44	46	50	152	0.07864736	0.009948257	-0.691788426475363	0.0825815936409698	387
O75400_PF01846_459	O75400	KYKEAKESWQRFLENHEKMTSTTRYKKAEQMFGEMEVWNAISERDRLEIYEDVL	F	467	W	FALSE	29	65	102	3	13	9	65.33333	0.05189171	0.01725672	-0.91389006859217	0.143249962140704	387
O75400_PF01846_459	O75400	KYKEAKESYQRFLENHEKMTSTTRYKKAEQMFGEMEVWNAISERDRLEIYEDVL	F	467	Y	FALSE	21	16	19	13	2	18	18.66667	0.108651	0.01915484	-0.4427248562208	0.159006468483654	387
O75400_PF01846_459	O75400	KYKEAKETFQRFLENHEKMTSTTRYKKAEQMFGEMEVWNAISERDRLEIYEDVL	S	466	T	FALSE	29	36	45	105	268	22	36.66667	0.1343374	0.01427704	-0.229499177903543	0.118515305311862	387
O75400_PF01846_459	O75400	KYKEAKEVFQRFLENHEKMTSTTRYKKAEQMFGEMEVWNAISERDRLEIYEDVL	S	466	V	FALSE	219	330	423	619	588	968	324	0.1428596	0.006894365	-0.158755442862613	0.0572308947027127	387
O75400_PF01846_459	O75400	KYKEAKEWFQRFLENHEKMTSTTRYKKAEQMFGEMEVWNAISERDRLEIYEDVL	S	466	W	FALSE	167	155	222	83	22	81	181.3333	0.07995903	0.009424261	-0.680900107151581	0.0782318442585912	387
O75400_PF01846_459	O75400	KYKEAKEYFQRFLENHEKMTSTTRYKKAEQMFGEMEVWNAISERDRLEIYEDVL	S	466	Y	FALSE	250	236	425	169	173	199	303.6667	0.1007832	0.007470829	-0.508036343695282	0.0620161868193768	387
O75400_PF01846_459	O75400	KYKEAKFSFQRFLENHEKMTSTTRYKKAEQMFGEMEVWNAISERDRLEIYEDVL	E	465	F	FALSE	602	622	943	665	575	660	722.3333	0.1133181	0.005763008	-0.403982737306726	0.0478393737521717	387
O75400_PF01846_459	O75400	KYKEAKGSFQRFLENHEKMTSTTRYKKAEQMFGEMEVWNAISERDRLEIYEDVL	E	465	G	FALSE	556	573	745	390	388	366	624.6667	0.1008808	0.005988471	-0.507226155182927	0.0497109673234952	387
O75400_PF01846_459	O75400	KYKEAKHSFQRFLENHEKMTSTTRYKKAEQMFGEMEVWNAISERDRLEIYEDVL	E	465	H	FALSE	975	1065	1533	1007	630	1311	1191	0.1085217	0.005192236	-0.443798189977435	0.0431013315639126	387
O75400_PF01846_459	O75400	KYKEAKISFQRFLENHEKMTSTTRYKKAEQMFGEMEVWNAISERDRLEIYEDVL	E	465	I	FALSE	864	1058	1458	3281	3681	5747	1126.667	0.1585285	0.005132843	-0.0286861520711719	0.0426083036303642	387
O75400_PF01846_459	O75400	KYKEAKKSFQRFLENHEKMTSTTRYKKAEQMFGEMEVWNAISERDRLEIYEDVL	E	465	K	FALSE	437	442	620	1078	779	1358	499.6667	0.1408313	0.006106772	-0.175592587940588	0.0506929971513656	387
O75400_PF01846_459	O75400	KYKEAKLSFQRFLENHEKMTSTTRYKKAEQMFGEMEVWNAISERDRLEIYEDVL	E	465	L	FALSE	1510	1752	2455	4944	3951	6881	1905.667	0.1489285	0.004668068	-0.108376825417599	0.0387501543903032	387
O75400_PF01846_459	O75400	KYKEAKMSFQRFLENHEKMTSTTRYKKAEQMFGEMEVWNAISERDRLEIYEDVL	E	465	M	FALSE	1333	1504	2141	3862	2447	4043	1659.333	0.1409735	0.004782348	-0.174412169841644	0.039698805447598	387
O75400_PF01846_459	O75400	KYKEAKNSFQRFLENHEKMTSTTRYKKAEQMFGEMEVWNAISERDRLEIYEDVL	E	465	N	FALSE	436	518	671	880	369	1240	541.6667	0.125901	0.006104346	-0.299530677551439	0.050672858654122	387
O75400_PF01846_459	O75400	KYKEAKPSFQRFLENHEKMTSTTRYKKAEQMFGEMEVWNAISERDRLEIYEDVL	E	465	P	FALSE	1451	1582	2258	327	208	555	1763.667	0.06034304	0.005254247	-0.843734633344997	0.0436160918081715	387
O75400_PF01846_459	O75400	KYKEAKQSFQRFLENHEKMTSTTRYKKAEQMFGEMEVWNAISERDRLEIYEDVL	E	465	Q	FALSE	1464	1721	2259	4418	3595	6412	1814.667	0.1467937	0.004692557	-0.126098038903011	0.0389534403173429	387
O75400_PF01846_459	O75400	KYKEAKRSFQRFLENHEKMTSTTRYKKAEQMFGEMEVWNAISERDRLEIYEDVL	E	465	R	FALSE	953	1030	1654	1888	1279	2572	1212.333	0.1307127	0.005126356	-0.259588217870084	0.0425544543180728	387
O75400_PF01846_459	O75400	KYKEAKSSFQRFLENHEKMTSTTRYKKAEQMFGEMEVWNAISERDRLEIYEDVL	E	465	S	FALSE	1829	1971	2774	2123	1805	2376	2191.333	0.1153508	0.004602325	-0.387109067336801	0.0382044143967809	387
O75400_PF01846_459	O75400	KYKEAKTSFQRFLENHEKMTSTTRYKKAEQMFGEMEVWNAISERDRLEIYEDVL	E	465	T	FALSE	1491	1512	2239	1900	1215	2155	1747.333	0.116069	0.004772867	-0.381147208837071	0.0396201026065566	387
O75400_PF01846_459	O75400	KYKEAKVSFQRFLENHEKMTSTTRYKKAEQMFGEMEVWNAISERDRLEIYEDVL	E	465	V	FALSE	1013	1042	1547	2854	2767	3842	1200.667	0.1479062	0.00504315	-0.116863052017813	0.0418637520090662	387
O75400_PF01846_459	O75400	KYKEAKWSFQRFLENHEKMTSTTRYKKAEQMFGEMEVWNAISERDRLEIYEDVL	E	465	W	FALSE	273	299	474	127	154	60	348.6667	0.0807993	0.007640155	-0.673924931933581	0.0634217808771953	387
O75400_PF01846_459	O75400	KYKEAKYSFQRFLENHEKMTSTTRYKKAEQMFGEMEVWNAISERDRLEIYEDVL	E	465	Y	FALSE	467	573	766	299	457	491	602	0.1043929	0.006107894	-0.478071820405845	0.0507023109988129	387
O75400_PF01846_459	O75400	KYKEALESFQRFLENHEKMTSTTRYKKAEQMFGEMEVWNAISERDRLEIYEDVL	K	464	L	FALSE	2412	2724	3611	5865	4783	7132	2915.667	0.1394017	0.004373928	-0.18745985737976	0.0363084653634159	387
O75400_PF01846_459	O75400	KYKEAMESFQRFLENHEKMTSTTRYKKAEQMFGEMEVWNAISERDRLEIYEDVL	K	464	M	FALSE	690	877	1189	1627	1539	2749	918.6667	0.1400073	0.005393575	-0.18243270406949	0.044772669114006	387
O75400_PF01846_459	O75400	KYKEANESFQRFLENHEKMTSTTRYKKAEQMFGEMEVWNAISERDRLEIYEDVL	K	464	N	FALSE	1268	1455	2082	591	743	653	1601.667	0.08856915	0.00502838	-0.609426538360587	0.041741144587678	387
O75400_PF01846_459	O75400	KYKEAPESFQRFLENHEKMTSTTRYKKAEQMFGEMEVWNAISERDRLEIYEDVL	K	464	P	FALSE	1283	1498	2093	591	421	547	1624.667	0.08019692	0.005077548	-0.678925355663833	0.0421492936530006	387
O75400_PF01846_459	O75400	KYKEAQESFQRFLENHEKMTSTTRYKKAEQMFGEMEVWNAISERDRLEIYEDVL	K	464	Q	FALSE	574	703	980	814	387	803	752.3333	0.111443	0.005768796	-0.419548152055881	0.0478874205873101	387
O75400_PF01846_459	O75400	KYKEARESFQRFLENHEKMTSTTRYKKAEQMFGEMEVWNAISERDRLEIYEDVL	K	464	R	FALSE	1028	1275	1784	3196	4548	4464	1362.333	0.1529582	0.004969113	-0.0749258351692557	0.0412491625942173	387
O75400_PF01846_459	O75400	KYKEASESFQRFLENHEKMTSTTRYKKAEQMFGEMEVWNAISERDRLEIYEDVL	K	464	S	FALSE	1932	2152	3213	1468	668	1528	2432.333	0.09327081	0.004642497	-0.570397533022466	0.0385378866602885	387
O75400_PF01846_459	O75400	KYKEATESFQRFLENHEKMTSTTRYKKAEQMFGEMEVWNAISERDRLEIYEDVL	K	464	T	FALSE	1526	1788	2402	840	841	707	1905.333	0.08976649	0.004836467	-0.59948728514969	0.0401480533174767	387
O75400_PF01846_459	O75400	KYKEAVESFQRFLENHEKMTSTTRYKKAEQMFGEMEVWNAISERDRLEIYEDVL	K	464	V	FALSE	748	920	1285	796	544	1045	984.3333	0.1084734	0.005444431	-0.444199133677709	0.0451948304560587	387
O75400_PF01846_459	O75400	KYKEAWESFQRFLENHEKMTSTTRYKKAEQMFGEMEVWNAISERDRLEIYEDVL	K	464	W	FALSE	352	383	537	81	49	192	424	0.06774068	0.007594331	-0.782325996597657	0.063041390729755	387
O75400_PF01846_459	O75400	KYKEAYESFQRFLENHEKMTSTTRYKKAEQMFGEMEVWNAISERDRLEIYEDVL	K	464	Y	FALSE	1259	1458	1794	622	697	461	1503.667	0.08747355	0.005039164	-0.618521236456248	0.0418306637774038	387
O75400_PF01846_459	O75400	KYKECKESFQRFLENHEKMTSTTRYKKAEQMFGEMEVWNAISERDRLEIYEDVL	A	463	C	FALSE	119	134	189	170	139	318	147.3333	0.1292815	0.00856621	-0.271468769088147	0.0711090669715521	387
O75400_PF01846_459	O75400	KYKEDKESFQRFLENHEKMTSTTRYKKAEQMFGEMEVWNAISERDRLEIYEDVL	A	463	D	FALSE	158	202	247	527	600	623	202.3333	0.1522082	0.007623804	-0.0811516690244454	0.0632860493980403	387
O75400_PF01846_459	O75400	KYKEEKESFQRFLENHEKMTSTTRYKKAEQMFGEMEVWNAISERDRLEIYEDVL	A	463	E	FALSE	370	363	513	449	423	594	415.3333	0.1218781	0.006491393	-0.332925220239495	0.0538857790756548	387
O75400_PF01846_459	O75400	KYKEFKESFQRFLENHEKMTSTTRYKKAEQMFGEMEVWNAISERDRLEIYEDVL	A	463	F	FALSE	318	313	419	260	127	191	350	0.09603193	0.007097889	-0.547477167190144	0.0589203701821042	387
O75400_PF01846_459	O75400	KYKEGKESFQRFLENHEKMTSTTRYKKAEQMFGEMEVWNAISERDRLEIYEDVL	A	463	G	FALSE	627	696	983	659	523	835	768.6667	0.1116496	0.005690595	-0.417833142356572	0.0472382653428972	387
O75400_PF01846_459	O75400	KYKEHKESFQRFLENHEKMTSTTRYKKAEQMFGEMEVWNAISERDRLEIYEDVL	A	463	H	FALSE	743	853	1137	1215	979	1333	911	0.1250423	0.005395473	-0.30665884226004	0.0447884246242155	387
O75400_PF01846_459	O75400	KYKEIKESFQRFLENHEKMTSTTRYKKAEQMFGEMEVWNAISERDRLEIYEDVL	A	463	I	FALSE	376	360	523	212	65	171	419.6667	0.08040917	0.007162733	-0.677163444682815	0.0594586474761121	387
O75400_PF01846_459	O75400	KYKEKKESFQRFLENHEKMTSTTRYKKAEQMFGEMEVWNAISERDRLEIYEDVL	A	463	K	FALSE	663	815	1065	2221	1495	2870	847.6667	0.1463602	0.005438637	-0.129696570871311	0.0451467338142494	387
O75400_PF01846_459	O75400	KYKELKESFQRFLENHEKMTSTTRYKKAEQMFGEMEVWNAISERDRLEIYEDVL	A	463	L	FALSE	1211	1276	1756	2085	1447	2186	1414.333	0.1261959	0.004914853	-0.297082679679578	0.0407987442675739	387
O75400_PF01846_459	O75400	KYKEMKESFQRFLENHEKMTSTTRYKKAEQMFGEMEVWNAISERDRLEIYEDVL	A	463	M	FALSE	591	607	855	831	729	671	684.3333	0.1205357	0.005751055	-0.344068632729104	0.0477401505627436	387
O75400_PF01846_459	O75400	KYKENKESFQRFLENHEKMTSTTRYKKAEQMFGEMEVWNAISERDRLEIYEDVL	A	463	N	FALSE	650	749	1058	2403	2020	3651	819	0.1543362	0.005471049	-0.0634869030993204	0.0454157894501353	387
O75400_PF01846_459	O75400	KYKEPKESFQRFLENHEKMTSTTRYKKAEQMFGEMEVWNAISERDRLEIYEDVL	A	463	P	FALSE	637	887	1147	692	337	642	890.3333	0.1004451	0.005652039	-0.510842949597201	0.0469182076760696	387
O75400_PF01846_459	O75400	KYKEQKESFQRFLENHEKMTSTTRYKKAEQMFGEMEVWNAISERDRLEIYEDVL	A	463	Q	FALSE	481	532	703	1207	676	1320	572	0.1355719	0.005937857	-0.219251455377901	0.0492908148504998	387
O75400_PF01846_459	O75400	KYKERKESFQRFLENHEKMTSTTRYKKAEQMFGEMEVWNAISERDRLEIYEDVL	A	463	R	FALSE	1034	1204	1660	897	687	1043	1299.333	0.1034486	0.005131761	-0.485910560285119	0.0425993218273892	387
O75400_PF01846_459	O75400	KYKESKESFQRFLENHEKMTSTTRYKKAEQMFGEMEVWNAISERDRLEIYEDVL	A	463	S	FALSE	1005	1169	1663	2787	2084	3471	1279	0.1417871	0.005025376	-0.167658385275534	0.04171620804781	387
O75400_PF01846_459	O75400	KYKETKESFQRFLENHEKMTSTTRYKKAEQMFGEMEVWNAISERDRLEIYEDVL	A	463	T	FALSE	1797	1894	2655	1985	1080	2239	2115.333	0.1092169	0.004640975	-0.438027257049265	0.0385252523681184	387
O75400_PF01846_459	O75400	KYKEVKESFQRFLENHEKMTSTTRYKKAEQMFGEMEVWNAISERDRLEIYEDVL	A	463	V	FALSE	523	623	807	284	285	590	651	0.09643628	0.006062181	-0.544120612631017	0.0503228422747832	387
O75400_PF01846_459	O75400	KYKEWKESFQRFLENHEKMTSTTRYKKAEQMFGEMEVWNAISERDRLEIYEDVL	A	463	W	FALSE	303	332	423	120	68	124	352.6667	0.07563959	0.007581238	-0.716756261534862	0.062932704272867	387
O75400_PF01846_459	O75400	KYKEYKESFQRFLENHEKMTSTTRYKKAEQMFGEMEVWNAISERDRLEIYEDVL	A	463	Y	FALSE	264	278	423	221	454	332	321.6667	0.1185528	0.007056682	-0.360528907331045	0.0585783062678765	387
O75400_PF01846_459	O75400	KYKFAKESFQRFLENHEKMTSTTRYKKAEQMFGEMEVWNAISERDRLEIYEDVL	E	462	F	FALSE	3	4	5	0	0	11	4	0.149687	0.03207986	-0.102080432112051	0.266298504610325	387
O75400_PF01846_459	O75400	KYKGAKESFQRFLENHEKMTSTTRYKKAEQMFGEMEVWNAISERDRLEIYEDVL	E	462	G	FALSE	237	221	265	442	78	233	241	0.112176	0.007655606	-0.413463437101409	0.063550041355724	387
O75400_PF01846_459	O75400	KYKHAKESFQRFLENHEKMTSTTRYKKAEQMFGEMEVWNAISERDRLEIYEDVL	E	462	H	FALSE	1	12	9	2	91	2	7.333333	0.1376179	0.03231133	-0.202267380620943	0.268219962960273	387
O75400_PF01846_459	O75400	KYKIAKESFQRFLENHEKMTSTTRYKKAEQMFGEMEVWNAISERDRLEIYEDVL	E	462	I	FALSE	6	5	11	5	1	4	7.333333	0.08855329	0.03282603	-0.609558193993845	0.272492545207295	387
O75400_PF01846_459	O75400	KYKKAKESFQRFLENHEKMTSTTRYKKAEQMFGEMEVWNAISERDRLEIYEDVL	E	462	K	FALSE	17	17	17	32	7	10	17	0.1065464	0.02059954	-0.460195376129643	0.170999084711111	387
O75400_PF01846_459	O75400	KYKLAKESFQRFLENHEKMTSTTRYKKAEQMFGEMEVWNAISERDRLEIYEDVL	E	462	L	FALSE	396	435	558	1232	633	851	463	0.1378607	0.00621802	-0.200251870674223	0.0516164792376618	387
O75400_PF01846_459	O75400	KYKMAKESFQRFLENHEKMTSTTRYKKAEQMFGEMEVWNAISERDRLEIYEDVL	E	462	M	FALSE	13	20	30	16	14	29	21	0.1183212	0.01629378	-0.362451444825527	0.135256489537349	387
O75400_PF01846_459	O75400	KYKNAKESFQRFLENHEKMTSTTRYKKAEQMFGEMEVWNAISERDRLEIYEDVL	E	462	N	FALSE	3	2	6	43	0	5	3.666667	0.1265713	0.03612434	-0.29396644230726	0.299872185291175	387
O75400_PF01846_459	O75400	KYKPAKESFQRFLENHEKMTSTTRYKKAEQMFGEMEVWNAISERDRLEIYEDVL	E	462	P	FALSE	224	259	254	20	30	54	245.6667	0.05330354	0.009662948	-0.902170309909807	0.0802132117324494	387
O75400_PF01846_459	O75400	KYKQAKESFQRFLENHEKMTSTTRYKKAEQMFGEMEVWNAISERDRLEIYEDVL	E	462	Q	FALSE	32	47	42	45	132	73	40.33333	0.1413762	0.01215897	-0.171069312116997	0.10093296942698	387
O75400_PF01846_459	O75400	KYKRAKESFQRFLENHEKMTSTTRYKKAEQMFGEMEVWNAISERDRLEIYEDVL	E	462	R	FALSE	515	634	739	563	582	753	629.3333	0.116135	0.005878907	-0.380599335457815	0.0488014643094819	387
O75400_PF01846_459	O75400	KYKSAKESFQRFLENHEKMTSTTRYKKAEQMFGEMEVWNAISERDRLEIYEDVL	E	462	S	FALSE	58	62	109	43	142	333	76.33333	0.1476103	0.01008729	-0.119319351001481	0.0837357221188213	387
O75400_PF01846_459	O75400	KYKTAKESFQRFLENHEKMTSTTRYKKAEQMFGEMEVWNAISERDRLEIYEDVL	E	462	T	FALSE	19	42	42	122	14	27	34.33333	0.1087779	0.01485591	-0.441671445132502	0.123320569903534	387
O75400_PF01846_459	O75400	KYKVAKESFQRFLENHEKMTSTTRYKKAEQMFGEMEVWNAISERDRLEIYEDVL	E	462	V	FALSE	87	75	134	126	92	64	98.66667	0.1113444	0.01029386	-0.420366641680043	0.0854504827847766	387
O75400_PF01846_459	O75400	KYKWAKESFQRFLENHEKMTSTTRYKKAEQMFGEMEVWNAISERDRLEIYEDVL	E	462	W	FALSE	63	70	93	49	22	27	75.33333	0.08589897	0.01245103	-0.631592001085188	0.103357392141309	387
O75400_PF01846_459	O75400	KYKYAKESFQRFLENHEKMTSTTRYKKAEQMFGEMEVWNAISERDRLEIYEDVL	E	462	Y	FALSE	66	74	93	75	110	49	77.66667	0.1133698	0.01091628	-0.403553569826309	0.0906172607956395	387
O75400_PF01846_459	O75400	KYLEAKESFQRFLENHEKMTSTTRYKKAEQMFGEMEVWNAISERDRLEIYEDVL	K	461	L	FALSE	281	303	444	253	104	352	342.6667	0.1015877	0.007196528	-0.501358099246615	0.059739183549627	387
O75400_PF01846_459	O75400	KYMEAKESFQRFLENHEKMTSTTRYKKAEQMFGEMEVWNAISERDRLEIYEDVL	K	461	M	FALSE	481	461	698	306	137	386	546.6667	0.09157799	0.00642558	-0.584449821111456	0.053339458004306	387
O75400_PF01846_459	O75400	KYNEAKESFQRFLENHEKMTSTTRYKKAEQMFGEMEVWNAISERDRLEIYEDVL	K	461	N	FALSE	5	4	8	7	0	0	5.666667	0.1224625	0.08804469	-0.328074050499531	0.73086881569557	387
O75400_PF01846_459	O75400	KYPEAKESFQRFLENHEKMTSTTRYKKAEQMFGEMEVWNAISERDRLEIYEDVL	K	461	P	FALSE	2296	2511	3655	807	1081	1803	2820.667	0.0840523	0.004587549	-0.646921415225672	0.0380817571687219	387
O75400_PF01846_459	O75400	KYQEAKESFQRFLENHEKMTSTTRYKKAEQMFGEMEVWNAISERDRLEIYEDVL	K	461	Q	FALSE	116	130	218	121	22	67	154.6667	0.08539829	0.009958487	-0.635748201744676	0.0826665140147546	387
O75400_PF01846_459	O75400	KYREAKESFQRFLENHEKMTSTTRYKKAEQMFGEMEVWNAISERDRLEIYEDVL	K	461	R	FALSE	394	412	614	421	343	403	473.3333	0.1109406	0.00641649	-0.423718630627678	0.0532640008979811	387
O75400_PF01846_459	O75400	KYSEAKESFQRFLENHEKMTSTTRYKKAEQMFGEMEVWNAISERDRLEIYEDVL	K	461	S	FALSE	84	82	156	47	5	85	107.3333	0.09098528	0.01138501	-0.589369973090535	0.0945082409328969	387
O75400_PF01846_459	O75400	KYTEAKESFQRFLENHEKMTSTTRYKKAEQMFGEMEVWNAISERDRLEIYEDVL	K	461	T	FALSE	571	669	880	913	1165	1495	706.6667	0.1328595	0.005681371	-0.241767391042989	0.0471616958875902	387
O75400_PF01846_459	O75400	KYVEAKESFQRFLENHEKMTSTTRYKKAEQMFGEMEVWNAISERDRLEIYEDVL	K	461	V	FALSE	111	149	188	86	62	68	149.3333	0.09188867	0.009402268	-0.581870831695282	0.0780492779066217	387
O75400_PF01846_459	O75400	KYWEAKESFQRFLENHEKMTSTTRYKKAEQMFGEMEVWNAISERDRLEIYEDVL	K	461	W	FALSE	50	59	57	5	1	0	55.33333	0.01924529	0.03477739	-1.18489165110782	0.288691002742845	387
O75400_PF01846_459	O75400	KYYEAKESFQRFLENHEKMTSTTRYKKAEQMFGEMEVWNAISERDRLEIYEDVL	K	461	Y	FALSE	2	7	13	0	0	0	7.333333	NA	NA	NA	NA	387
O75400_PF01846_459	O75400	LYKEAKESFQRFLENHEKMTSTTRYKKAEQMFGEMEVWNAISERDRLEIYEDVL	K	459	L	FALSE	9	14	2	5	3	0	8.333333	0.07615991	0.04203098	-0.712437027039486	0.348903864334399	387
O75400_PF01846_459	O75400	MYKEAKESFQRFLENHEKMTSTTRYKKAEQMFGEMEVWNAISERDRLEIYEDVL	K	459	M	FALSE	27	23	52	2	114	3	34	0.1035868	0.02301317	-0.484763346633402	0.191034897201646	387
O75400_PF01846_459	O75400	NYKEAKESFQRFLENHEKMTSTTRYKKAEQMFGEMEVWNAISERDRLEIYEDVL	K	459	N	FALSE	44	74	86	128	183	385	68	0.1617994	0.010028	-0.0015340454619186	0.083243549199789	387
O75400_PF01846_459	O75400	PYKEAKESFQRFLENHEKMTSTTRYKKAEQMFGEMEVWNAISERDRLEIYEDVL	K	459	P	FALSE	0	0	1	0	0	0	0.3333333	NA	NA	NA	NA	387
O75400_PF01846_459	O75400	QYKEAKESFQRFLENHEKMTSTTRYKKAEQMFGEMEVWNAISERDRLEIYEDVL	K	459	Q	FALSE	0	0	2	0	0	0	0.6666667	NA	NA	NA	NA	387
O75400_PF01846_459	O75400	RYKEAKESFQRFLENHEKMTSTTRYKKAEQMFGEMEVWNAISERDRLEIYEDVL	K	459	R	FALSE	62	110	123	33	78	103	98.33333	0.1091983	0.009985653	-0.438181657728873	0.0828920220181014	387
O75400_PF01846_459	O75400	SYKEAKESFQRFLENHEKMTSTTRYKKAEQMFGEMEVWNAISERDRLEIYEDVL	K	459	S	FALSE	6	9	7	0	9	1	7.333333	0.09617772	0.04215697	-0.546266948099814	0.349949721410952	387
O75400_PF01846_459	O75400	TYKEAKESFQRFLENHEKMTSTTRYKKAEQMFGEMEVWNAISERDRLEIYEDVL	K	459	T	FALSE	4	13	32	0	48	5	16.33333	0.1000687	0.02609269	-0.513967488081326	0.216598337033291	387
O75400_PF01846_459	O75400	VYKEAKESFQRFLENHEKMTSTTRYKKAEQMFGEMEVWNAISERDRLEIYEDVL	K	459	V	FALSE	4	6	4	0	0	0	2.333333	NA	NA	NA	NA	387
O75400_PF01846_459	O75400	WYKEAKESFQRFLENHEKMTSTTRYKKAEQMFGEMEVWNAISERDRLEIYEDVL	K	459	W	FALSE	56	54	67	6	7	5	59	0.04196318	0.0195381	-0.996307906200525	0.162187952594774	387
O75400_PF01846_459	O75400	YYKEAKESFQRFLENHEKMTSTTRYKKAEQMFGEMEVWNAISERDRLEIYEDVL	K	459	Y	NA	NA	NA	NA	NA	NA	NA	0	NA	NA	NA	NA	387
O75400_PF01846_670	O75400	*RYHDEKKIIKDILKDKGFVVEVNTTFEDFVAIISSTKRSTTLDAGNIKLAFNSL	A	670	*	TRUE	7	10	8	0	0	0	8.333333	NA	NA	NA	NA	298
O75400_PF01846_670	O75400	A*YHDEKKIIKDILKDKGFVVEVNTTFEDFVAIISSTKRSTTLDAGNIKLAFNSL	R	671	*	TRUE	150	162	236	0	6	1	182.6667	0.002880186	0.02637864	-0.85451519192748	0.237160544559832	298
O75400_PF01846_670	O75400	AAYHDEKKIIKDILKDKGFVVEVNTTFEDFVAIISSTKRSTTLDAGNIKLAFNSL	R	671	A	FALSE	144	234	285	7	9	5	221	0.00569781	0.01632455	-0.829182982146959	0.146767959519301	298
O75400_PF01846_670	O75400	ACYHDEKKIIKDILKDKGFVVEVNTTFEDFVAIISSTKRSTTLDAGNIKLAFNSL	R	671	C	FALSE	927	1104	1588	40	99	61	1206.333	0.02380815	0.00708624	-0.666359648701273	0.0637097491486167	298
O75400_PF01846_670	O75400	ADYHDEKKIIKDILKDKGFVVEVNTTFEDFVAIISSTKRSTTLDAGNIKLAFNSL	R	671	D	FALSE	832	956	1502	257	195	236	1096.667	0.06687366	0.005778049	-0.279173660214114	0.0519482902580799	298
O75400_PF01846_670	O75400	AEYHDEKKIIKDILKDKGFVVEVNTTFEDFVAIISSTKRSTTLDAGNIKLAFNSL	R	671	E	FALSE	297	440	481	7	22	13	406	0.009667754	0.01199856	-0.793490691683461	0.10787459184908	298
O75400_PF01846_670	O75400	AFYHDEKKIIKDILKDKGFVVEVNTTFEDFVAIISSTKRSTTLDAGNIKLAFNSL	R	671	F	FALSE	493	592	879	43	58	56	654.6667	0.03500025	0.007849808	-0.565735638867252	0.0705747051390871	298
O75400_PF01846_670	O75400	AGYHDEKKIIKDILKDKGFVVEVNTTFEDFVAIISSTKRSTTLDAGNIKLAFNSL	R	671	G	FALSE	1625	2036	3011	230	129	369	2224	0.04073409	0.005435538	-0.514184815291095	0.0488689012039917	298
O75400_PF01846_670	O75400	AHYHDEKKIIKDILKDKGFVVEVNTTFEDFVAIISSTKRSTTLDAGNIKLAFNSL	R	671	H	FALSE	315	406	668	105	46	46	463	0.0531526	0.008080016	-0.402534609131046	0.0726444196748642	298
O75400_PF01846_670	O75400	AIYHDEKKIIKDILKDKGFVVEVNTTFEDFVAIISSTKRSTTLDAGNIKLAFNSL	R	671	I	FALSE	789	1044	1316	79	64	90	1049.667	0.03100823	0.006881827	-0.601626406438807	0.0618719478671591	298
O75400_PF01846_670	O75400	AKYHDEKKIIKDILKDKGFVVEVNTTFEDFVAIISSTKRSTTLDAGNIKLAFNSL	R	671	K	FALSE	285	295	478	111	55	144	352.6667	0.07521745	0.007763882	-0.204157746577441	0.0698021764207056	298
O75400_PF01846_670	O75400	ALYHDEKKIIKDILKDKGFVVEVNTTFEDFVAIISSTKRSTTLDAGNIKLAFNSL	R	671	L	FALSE	4059	4942	6751	400	272	388	5250.667	0.02858855	0.004684351	-0.623380849672444	0.0421152581812177	298
O75400_PF01846_670	O75400	AMYHDEKKIIKDILKDKGFVVEVNTTFEDFVAIISSTKRSTTLDAGNIKLAFNSL	R	671	M	FALSE	1285	1484	2096	226	230	378	1621.667	0.05660029	0.005427266	-0.371537710205495	0.0487945307275532	298
O75400_PF01846_670	O75400	ANYHDEKKIIKDILKDKGFVVEVNTTFEDFVAIISSTKRSTTLDAGNIKLAFNSL	R	671	N	FALSE	591	715	982	779	460	912	762.6667	0.113347	0.005719751	0.138650860758698	0.0514241546155013	298
O75400_PF01846_670	O75400	APYHDEKKIIKDILKDKGFVVEVNTTFEDFVAIISSTKRSTTLDAGNIKLAFNSL	R	671	P	FALSE	437	490	684	3	13	27	537	0.00314702	0.01248822	-0.852116186643392	0.112276942851602	298
O75400_PF01846_670	O75400	AQYHDEKKIIKDILKDKGFVVEVNTTFEDFVAIISSTKRSTTLDAGNIKLAFNSL	R	671	Q	FALSE	1101	1411	1973	332	288	224	1495	0.06472047	0.005384298	-0.298532190939761	0.0484082214152214	298
O75400_PF01846_670	O75400	AR*HDEKKIIKDILKDKGFVVEVNTTFEDFVAIISSTKRSTTLDAGNIKLAFNSL	Y	672	*	TRUE	900	1118	1561	5	25	21	1193	-0.0163548	0.01095007	-1.02744979941144	0.0984480080917092	298
O75400_PF01846_670	O75400	ARAHDEKKIIKDILKDKGFVVEVNTTFEDFVAIISSTKRSTTLDAGNIKLAFNSL	Y	672	A	FALSE	213	228	335	2	4	3	258.6667	-0.02590384	0.02306657	-1.11330166768151	0.207382954630242	298
O75400_PF01846_670	O75400	ARCHDEKKIIKDILKDKGFVVEVNTTFEDFVAIISSTKRSTTLDAGNIKLAFNSL	Y	672	C	FALSE	734	693	1092	41	20	43	839.6667	0.01075687	0.008722253	-0.783698854664994	0.0784185337556687	298
O75400_PF01846_670	O75400	ARDHDEKKIIKDILKDKGFVVEVNTTFEDFVAIISSTKRSTTLDAGNIKLAFNSL	Y	672	D	FALSE	333	383	541	10	18	36	419	0.01995135	0.01080201	-0.701034703528146	0.0971168556809887	298
O75400_PF01846_670	O75400	AREHDEKKIIKDILKDKGFVVEVNTTFEDFVAIISSTKRSTTLDAGNIKLAFNSL	Y	672	E	FALSE	855	1013	1465	76	52	50	1111	0.02200014	0.00718392	-0.682614794386176	0.0645879537108157	298
O75400_PF01846_670	O75400	ARFHDEKKIIKDILKDKGFVVEVNTTFEDFVAIISSTKRSTTLDAGNIKLAFNSL	Y	672	F	FALSE	866	1059	1614	471	384	778	1179.667	0.08961439	0.005418313	-0.0747202118753018	0.0487140376333131	298
O75400_PF01846_670	O75400	ARGHDEKKIIKDILKDKGFVVEVNTTFEDFVAIISSTKRSTTLDAGNIKLAFNSL	Y	672	G	FALSE	769	903	1157	68	20	21	943	0.01112564	0.008512653	-0.780383380705103	0.0765340980857577	298
O75400_PF01846_670	O75400	ARHHDEKKIIKDILKDKGFVVEVNTTFEDFVAIISSTKRSTTLDAGNIKLAFNSL	Y	672	H	FALSE	308	462	663	7	14	23	477.6667	0.003869118	0.01205367	-0.845624072004215	0.10837006536897	298
O75400_PF01846_670	O75400	ARIHDEKKIIKDILKDKGFVVEVNTTFEDFVAIISSTKRSTTLDAGNIKLAFNSL	Y	672	I	FALSE	524	702	1007	38	83	293	744.3333	0.05361854	0.007163204	-0.398345515829336	0.0644017038571045	298
O75400_PF01846_670	O75400	ARKHDEKKIIKDILKDKGFVVEVNTTFEDFVAIISSTKRSTTLDAGNIKLAFNSL	Y	672	K	FALSE	1327	1655	2323	71	60	89	1768.333	0.01184998	0.006731746	-0.773871109077511	0.0605226253968542	298
O75400_PF01846_670	O75400	ARLHDEKKIIKDILKDKGFVVEVNTTFEDFVAIISSTKRSTTLDAGNIKLAFNSL	Y	672	L	FALSE	4488	5597	7684	319	346	644	5923	0.02628817	0.004685497	-0.644062710962281	0.0421255614411305	298
O75400_PF01846_670	O75400	ARMHDEKKIIKDILKDKGFVVEVNTTFEDFVAIISSTKRSTTLDAGNIKLAFNSL	Y	672	M	FALSE	808	901	1194	129	84	94	967.6667	0.04337922	0.006478515	-0.490403434930639	0.0582459196281174	298
O75400_PF01846_670	O75400	ARNHDEKKIIKDILKDKGFVVEVNTTFEDFVAIISSTKRSTTLDAGNIKLAFNSL	Y	672	N	FALSE	804	1010	1466	54	46	53	1093.333	0.01699855	0.007542415	-0.727582230465709	0.067811048965991	298
O75400_PF01846_670	O75400	ARPHDEKKIIKDILKDKGFVVEVNTTFEDFVAIISSTKRSTTLDAGNIKLAFNSL	Y	672	P	FALSE	1684	2188	2957	41	30	64	2276.333	-0.01390381	0.007789655	-1.00541385960899	0.0700338918812047	298
O75400_PF01846_670	O75400	ARQHDEKKIIKDILKDKGFVVEVNTTFEDFVAIISSTKRSTTLDAGNIKLAFNSL	Y	672	Q	FALSE	397	433	772	5	5	32	534	-0.0009341162	0.01333367	-0.8888081648354	0.119878069460029	298
O75400_PF01846_670	O75400	ARRHDEKKIIKDILKDKGFVVEVNTTFEDFVAIISSTKRSTTLDAGNIKLAFNSL	Y	672	R	FALSE	988	1180	1598	72	39	24	1255.333	0.009937733	0.007627892	-0.791063410873695	0.0685795408923125	298
O75400_PF01846_670	O75400	ARSHDEKKIIKDILKDKGFVVEVNTTFEDFVAIISSTKRSTTLDAGNIKLAFNSL	Y	672	S	FALSE	1895	2223	3332	90	68	101	2483.333	0.006357566	0.006317536	-0.823251361250786	0.056798617291731	298
O75400_PF01846_670	O75400	ARTHDEKKIIKDILKDKGFVVEVNTTFEDFVAIISSTKRSTTLDAGNIKLAFNSL	Y	672	T	FALSE	975	1103	1606	29	46	41	1228	0.004567842	0.008110618	-0.839342104308495	0.0729195508789225	298
O75400_PF01846_670	O75400	ARVHDEKKIIKDILKDKGFVVEVNTTFEDFVAIISSTKRSTTLDAGNIKLAFNSL	Y	672	V	FALSE	1197	1439	2088	53	157	61	1574.667	0.02546134	0.006521879	-0.651496432073696	0.0586357892292148	298
O75400_PF01846_670	O75400	ARWHDEKKIIKDILKDKGFVVEVNTTFEDFVAIISSTKRSTTLDAGNIKLAFNSL	Y	672	W	FALSE	204	246	366	6	5	11	272	-0.001712208	0.01606494	-0.895803698911666	0.144433902533301	298
O75400_PF01846_670	O75400	ARY*DEKKIIKDILKDKGFVVEVNTTFEDFVAIISSTKRSTTLDAGNIKLAFNSL	H	673	*	TRUE	167	251	256	10	7	3	224.6667	0.003087788	0.01700683	-0.852648719532705	0.152902085324964	298
O75400_PF01846_670	O75400	ARYADEKKIIKDILKDKGFVVEVNTTFEDFVAIISSTKRSTTLDAGNIKLAFNSL	H	673	A	FALSE	328	443	574	246	67	190	448.3333	0.08131931	0.007141418	-0.149298192012541	0.0642058340312234	298
O75400_PF01846_670	O75400	ARYCDEKKIIKDILKDKGFVVEVNTTFEDFVAIISSTKRSTTLDAGNIKLAFNSL	H	673	C	FALSE	386	486	594	120	122	154	488.6667	0.07365635	0.006920633	-0.218193016254435	0.0622208381849385	298
O75400_PF01846_670	O75400	ARYDDEKKIIKDILKDKGFVVEVNTTFEDFVAIISSTKRSTTLDAGNIKLAFNSL	H	673	D	FALSE	563	794	1063	747	787	723	806.6667	0.1162357	0.005671312	0.164622088428888	0.0509886575763084	298
O75400_PF01846_670	O75400	ARYEDEKKIIKDILKDKGFVVEVNTTFEDFVAIISSTKRSTTLDAGNIKLAFNSL	H	673	E	FALSE	224	281	293	239	210	355	266	0.1164461	0.007280374	0.166513716601356	0.0654551357628462	298
O75400_PF01846_670	O75400	ARYFDEKKIIKDILKDKGFVVEVNTTFEDFVAIISSTKRSTTLDAGNIKLAFNSL	H	673	F	FALSE	753	776	1117	897	1210	1090	882	0.1231476	0.005432671	0.22676441145779	0.0488431250729533	298
O75400_PF01846_670	O75400	ARYGDEKKIIKDILKDKGFVVEVNTTFEDFVAIISSTKRSTTLDAGNIKLAFNSL	H	673	G	FALSE	1406	1583	2158	267	152	676	1715.667	0.05630593	0.005404207	-0.374184191521311	0.0485872158319784	298
O75400_PF01846_670	O75400	ARYH*EKKIIKDILKDKGFVVEVNTTFEDFVAIISSTKRSTTLDAGNIKLAFNSL	D	674	*	TRUE	1191	1336	2328	68	38	50	1618.333	0.005622768	0.007318817	-0.829857656868054	0.0658007624825904	298
O75400_PF01846_670	O75400	ARYHAEKKIIKDILKDKGFVVEVNTTFEDFVAIISSTKRSTTLDAGNIKLAFNSL	D	674	A	FALSE	1887	2197	3057	2666	2520	2745	2380.333	0.121407	0.004550937	0.211115324019588	0.0409157825110578	298
O75400_PF01846_670	O75400	ARYHCEKKIIKDILKDKGFVVEVNTTFEDFVAIISSTKRSTTLDAGNIKLAFNSL	D	674	C	FALSE	809	1027	1361	447	492	646	1065.667	0.09313625	0.005450114	-0.0430564780564433	0.0489999486005786	298
O75400_PF01846_670	O75400	ARYHD*KKIIKDILKDKGFVVEVNTTFEDFVAIISSTKRSTTLDAGNIKLAFNSL	E	675	*	NA	NA	NA	NA	NA	NA	NA	0	NA	NA	NA	NA	298
O75400_PF01846_670	O75400	ARYHDAKKIIKDILKDKGFVVEVNTTFEDFVAIISSTKRSTTLDAGNIKLAFNSL	E	675	A	NA	NA	NA	NA	NA	NA	NA	0	NA	NA	NA	NA	298
O75400_PF01846_670	O75400	ARYHDCKKIIKDILKDKGFVVEVNTTFEDFVAIISSTKRSTTLDAGNIKLAFNSL	E	675	C	NA	NA	NA	NA	NA	NA	NA	0	NA	NA	NA	NA	298
O75400_PF01846_670	O75400	ARYHDDKKIIKDILKDKGFVVEVNTTFEDFVAIISSTKRSTTLDAGNIKLAFNSL	E	675	D	NA	NA	NA	NA	NA	NA	NA	0	NA	NA	NA	NA	298
O75400_PF01846_670	O75400	ARYHDE*KIIKDILKDKGFVVEVNTTFEDFVAIISSTKRSTTLDAGNIKLAFNSL	K	676	*	TRUE	172	200	292	29	1	4	221.3333	0.02751462	0.01678777	-0.633036155011125	0.150932598312317	298
O75400_PF01846_670	O75400	ARYHDEAKIIKDILKDKGFVVEVNTTFEDFVAIISSTKRSTTLDAGNIKLAFNSL	K	676	A	FALSE	242	333	433	186	347	370	336	0.1135873	0.007018658	0.14081130871423	0.0631021445138652	298
O75400_PF01846_670	O75400	ARYHDECKIIKDILKDKGFVVEVNTTFEDFVAIISSTKRSTTLDAGNIKLAFNSL	K	676	C	FALSE	10	12	17	2	6	16	13	0.111741	0.02057513	0.124211911875696	0.184983343917251	298
O75400_PF01846_670	O75400	ARYHDEDKIIKDILKDKGFVVEVNTTFEDFVAIISSTKRSTTLDAGNIKLAFNSL	K	676	D	FALSE	11	12	27	1	1	1	16.66667	0.02570493	0.04444775	-0.649306404951398	0.399613194404992	298
O75400_PF01846_670	O75400	ARYHDEEKIIKDILKDKGFVVEVNTTFEDFVAIISSTKRSTTLDAGNIKLAFNSL	K	676	E	FALSE	40	25	45	42	11	47	36.66667	0.1171145	0.01369533	0.172523052487656	0.123129620053445	298
O75400_PF01846_670	O75400	ARYHDEFKIIKDILKDKGFVVEVNTTFEDFVAIISSTKRSTTLDAGNIKLAFNSL	K	676	F	FALSE	45	79	83	175	278	188	69	0.1530254	0.01011338	0.495384602576428	0.0909256393862807	298
O75400_PF01846_670	O75400	ARYHDEGKIIKDILKDKGFVVEVNTTFEDFVAIISSTKRSTTLDAGNIKLAFNSL	K	676	G	FALSE	62	73	115	1	6	3	83.33333	0.01910812	0.02355616	-0.708615870941978	0.211784676288791	298
O75400_PF01846_670	O75400	ARYHDEHKIIKDILKDKGFVVEVNTTFEDFVAIISSTKRSTTLDAGNIKLAFNSL	K	676	H	FALSE	84	102	120	10	13	56	102	0.0767702	0.01180591	-0.190197548645884	0.106142547327094	298
O75400_PF01846_670	O75400	ARYHDEIKIIKDILKDKGFVVEVNTTFEDFVAIISSTKRSTTLDAGNIKLAFNSL	K	676	I	FALSE	40	46	65	93	11	106	50.33333	0.1279226	0.01199342	0.269694661094359	0.107828380020152	298
O75400_PF01846_670	O75400	ARYHDEK*IIKDILKDKGFVVEVNTTFEDFVAIISSTKRSTTLDAGNIKLAFNSL	K	677	*	TRUE	19	26	28	2	0	0	24.33333	0.03310332	0.06550543	-0.582790231211356	0.58893496595829	298
O75400_PF01846_670	O75400	ARYHDEKAIIKDILKDKGFVVEVNTTFEDFVAIISSTKRSTTLDAGNIKLAFNSL	K	677	A	FALSE	23	19	46	4	11	3	29.33333	0.06452742	0.02484529	-0.300267831713026	0.223374764815281	298
O75400_PF01846_670	O75400	ARYHDEKCIIKDILKDKGFVVEVNTTFEDFVAIISSTKRSTTLDAGNIKLAFNSL	K	677	C	FALSE	9	20	25	3	3	1	18	0.05013416	0.03511091	-0.429672280903403	0.315669137438142	298
O75400_PF01846_670	O75400	ARYHDEKDIIKDILKDKGFVVEVNTTFEDFVAIISSTKRSTTLDAGNIKLAFNSL	K	677	D	FALSE	6	6	9	0	0	1	7	0.04963104	0.07150754	-0.434195645761445	0.642897705360625	298
O75400_PF01846_670	O75400	ARYHDEKEIIKDILKDKGFVVEVNTTFEDFVAIISSTKRSTTLDAGNIKLAFNSL	K	677	E	FALSE	58	107	111	58	21	34	92	0.08283336	0.01176565	-0.135685931392175	0.105780584635917	298
O75400_PF01846_670	O75400	ARYHDEKFIIKDILKDKGFVVEVNTTFEDFVAIISSTKRSTTLDAGNIKLAFNSL	K	677	F	FALSE	8	7	12	0	0	0	9	NA	NA	NA	NA	298
O75400_PF01846_670	O75400	ARYHDEKGIIKDILKDKGFVVEVNTTFEDFVAIISSTKRSTTLDAGNIKLAFNSL	K	677	G	FALSE	101	103	161	5	23	35	121.6667	0.06389853	0.01217461	-0.305921947879296	0.109457391943011	298
O75400_PF01846_670	O75400	ARYHDEKHIIKDILKDKGFVVEVNTTFEDFVAIISSTKRSTTLDAGNIKLAFNSL	K	677	H	FALSE	7	7	8	0	1	0	7.333333	0.05541375	0.08223318	-0.382205450185343	0.739327946766275	298
O75400_PF01846_670	O75400	ARYHDEKIIIKDILKDKGFVVEVNTTFEDFVAIISSTKRSTTLDAGNIKLAFNSL	K	677	I	FALSE	29	39	52	5	4	3	40	0.04053625	0.0243858	-0.515963521173419	0.219243661065436	298
O75400_PF01846_670	O75400	ARYHDEKK*IKDILKDKGFVVEVNTTFEDFVAIISSTKRSTTLDAGNIKLAFNSL	I	678	*	TRUE	44	61	100	0	0	2	68.33333	-0.007835184	0.05016134	-0.950853099581555	0.450981957760177	298
O75400_PF01846_670	O75400	ARYHDEKKAIKDILKDKGFVVEVNTTFEDFVAIISSTKRSTTLDAGNIKLAFNSL	I	678	A	FALSE	63	66	82	6	0	0	70.33333	0.0296473	0.03723436	-0.61386202206978	0.334760286881236	298
O75400_PF01846_670	O75400	ARYHDEKKCIKDILKDKGFVVEVNTTFEDFVAIISSTKRSTTLDAGNIKLAFNSL	I	678	C	FALSE	13	17	9	0	2	1	13	0.04946593	0.04415657	-0.43568008838291	0.39699530328684	298
O75400_PF01846_670	O75400	ARYHDEKKDIKDILKDKGFVVEVNTTFEDFVAIISSTKRSTTLDAGNIKLAFNSL	I	678	D	FALSE	3	15	13	0	0	0	10.33333	NA	NA	NA	NA	298
O75400_PF01846_670	O75400	ARYHDEKKEIKDILKDKGFVVEVNTTFEDFVAIISSTKRSTTLDAGNIKLAFNSL	I	678	E	FALSE	50	76	66	0	7	0	64	0.04173792	0.02933395	-0.505159752988964	0.263730637974168	298
O75400_PF01846_670	O75400	ARYHDEKKFIKDILKDKGFVVEVNTTFEDFVAIISSTKRSTTLDAGNIKLAFNSL	I	678	F	FALSE	14	16	10	1	1	1	13.33333	0.03323288	0.0435838	-0.581625405422264	0.391845741174936	298
O75400_PF01846_670	O75400	ARYHDEKKGIKDILKDKGFVVEVNTTFEDFVAIISSTKRSTTLDAGNIKLAFNSL	I	678	G	FALSE	141	178	224	8	4	1	181	-0.0002197691	0.02113519	-0.882385735656309	0.190018635144781	298
O75400_PF01846_670	O75400	ARYHDEKKHIKDILKDKGFVVEVNTTFEDFVAIISSTKRSTTLDAGNIKLAFNSL	I	678	H	FALSE	8	5	16	1	0	0	9.666667	0.03903756	0.09619903	-0.529437685744693	0.86488971155934	298
O75400_PF01846_670	O75400	ARYHDEKKI*KDILKDKGFVVEVNTTFEDFVAIISSTKRSTTLDAGNIKLAFNSL	I	679	*	TRUE	6	11	23	0	0	0	13.33333	NA	NA	NA	NA	298
O75400_PF01846_670	O75400	ARYHDEKKIAKDILKDKGFVVEVNTTFEDFVAIISSTKRSTTLDAGNIKLAFNSL	I	679	A	FALSE	45	43	98	1	0	2	62	-0.01130887	0.04171165	-0.982083718877693	0.375013936597533	298
O75400_PF01846_670	O75400	ARYHDEKKICKDILKDKGFVVEVNTTFEDFVAIISSTKRSTTLDAGNIKLAFNSL	I	679	C	FALSE	4	18	11	0	0	0	11	NA	NA	NA	NA	298
O75400_PF01846_670	O75400	ARYHDEKKIDKDILKDKGFVVEVNTTFEDFVAIISSTKRSTTLDAGNIKLAFNSL	I	679	D	FALSE	121	171	234	2	1	6	175.3333	-0.01286545	0.02431107	-0.996078350915241	0.218571791420339	298
O75400_PF01846_670	O75400	ARYHDEKKIEKDILKDKGFVVEVNTTFEDFVAIISSTKRSTTLDAGNIKLAFNSL	I	679	E	FALSE	37	56	85	0	1	1	59.33333	-0.01694125	0.04767763	-1.03272235331707	0.428651844603141	298
O75400_PF01846_670	O75400	ARYHDEKKIFKDILKDKGFVVEVNTTFEDFVAIISSTKRSTTLDAGNIKLAFNSL	I	679	F	FALSE	12	20	24	0	2	0	18.66667	0.04430033	0.05453924	-0.482122077392892	0.490342028940059	298
O75400_PF01846_670	O75400	ARYHDEKKIGKDILKDKGFVVEVNTTFEDFVAIISSTKRSTTLDAGNIKLAFNSL	I	679	G	FALSE	109	139	166	3	3	8	138	0.007956505	0.01981216	-0.808875895193478	0.178123764322442	298
O75400_PF01846_670	O75400	ARYHDEKKIHKDILKDKGFVVEVNTTFEDFVAIISSTKRSTTLDAGNIKLAFNSL	I	679	H	FALSE	43	66	75	2	0	0	61.33333	0.004899389	0.05707059	-0.836361288501949	0.513100455624358	298
O75400_PF01846_670	O75400	ARYHDEKKII*DILKDKGFVVEVNTTFEDFVAIISSTKRSTTLDAGNIKLAFNSL	K	680	*	TRUE	40	59	98	1	1	4	65.66667	0.005647909	0.02937671	-0.829631623484574	0.264115077235835	298
O75400_PF01846_670	O75400	ARYHDEKKIIADILKDKGFVVEVNTTFEDFVAIISSTKRSTTLDAGNIKLAFNSL	K	680	A	FALSE	37	43	42	24	0	0	40.66667	0.09589624	0.0342771	-0.0182424341413784	0.308172661741918	298
O75400_PF01846_670	O75400	ARYHDEKKIICDILKDKGFVVEVNTTFEDFVAIISSTKRSTTLDAGNIKLAFNSL	K	680	C	FALSE	21	43	54	2	2	7	39.33333	0.04375727	0.02337731	-0.487004527941088	0.210176702435911	298
O75400_PF01846_670	O75400	ARYHDEKKIIDDILKDKGFVVEVNTTFEDFVAIISSTKRSTTLDAGNIKLAFNSL	K	680	D	FALSE	16	18	5	50	45	12	13	0.149271	0.0211282	0.461630188076839	0.18995579065369	298
O75400_PF01846_670	O75400	ARYHDEKKIIEDILKDKGFVVEVNTTFEDFVAIISSTKRSTTLDAGNIKLAFNSL	K	680	E	FALSE	14	30	27	4	53	7	23.66667	0.1036191	0.01940437	0.0511909287294653	0.174457476050338	298
O75400_PF01846_670	O75400	ARYHDEKKIIFDILKDKGFVVEVNTTFEDFVAIISSTKRSTTLDAGNIKLAFNSL	K	680	F	FALSE	212	263	370	81	97	122	281.6667	0.08349362	0.00794763	-0.129749779219391	0.07145418637049	298
O75400_PF01846_670	O75400	ARYHDEKKIIGDILKDKGFVVEVNTTFEDFVAIISSTKRSTTLDAGNIKLAFNSL	K	680	G	FALSE	74	78	117	73	6	3	89.66667	0.06866856	0.01712521	-0.263036381664862	0.153966395890823	298
O75400_PF01846_670	O75400	ARYHDEKKIIHDILKDKGFVVEVNTTFEDFVAIISSTKRSTTLDAGNIKLAFNSL	K	680	H	FALSE	15	18	37	3	3	0	23.33333	0.05833356	0.03891334	-0.355954524071971	0.349855371809991	298
O75400_PF01846_670	O75400	ARYHDEKKIIIDILKDKGFVVEVNTTFEDFVAIISSTKRSTTLDAGNIKLAFNSL	K	680	I	FALSE	18	9	16	10	19	0	14.33333	0.1148514	0.03513919	0.152176361816971	0.315923392403529	298
O75400_PF01846_670	O75400	ARYHDEKKIIK*ILKDKGFVVEVNTTFEDFVAIISSTKRSTTLDAGNIKLAFNSL	D	681	*	TRUE	3	12	13	0	1	0	9.333333	0.03861948	0.07462011	-0.533196487580935	0.670881664965085	298
O75400_PF01846_670	O75400	ARYHDEKKIIKAILKDKGFVVEVNTTFEDFVAIISSTKRSTTLDAGNIKLAFNSL	D	681	A	FALSE	248	336	459	136	88	156	347.6667	0.08311337	0.007528371	-0.133168465590973	0.0676847845836044	298
O75400_PF01846_670	O75400	ARYHDEKKIIKCILKDKGFVVEVNTTFEDFVAIISSTKRSTTLDAGNIKLAFNSL	D	681	C	FALSE	6	17	16	0	1	0	13	0.02776681	0.07124928	-0.63076880848634	0.64057578572269	298
O75400_PF01846_670	O75400	ARYHDEKKIIKD*LKDKGFVVEVNTTFEDFVAIISSTKRSTTLDAGNIKLAFNSL	I	682	*	TRUE	130	179	256	9	6	1	188.3333	0.008414611	0.01938889	-0.804757234473057	0.174318301125861	298
O75400_PF01846_670	O75400	ARYHDEKKIIKDALKDKGFVVEVNTTFEDFVAIISSTKRSTTLDAGNIKLAFNSL	I	682	A	FALSE	532	688	874	15	14	33	698	0.0003541014	0.01060843	-0.877226279358076	0.0953764498747799	298
O75400_PF01846_670	O75400	ARYHDEKKIIKDCLKDKGFVVEVNTTFEDFVAIISSTKRSTTLDAGNIKLAFNSL	I	682	C	FALSE	306	384	505	4	6	16	398.3333	-0.006726384	0.01505911	-0.940884291037675	0.135390858974777	298
O75400_PF01846_670	O75400	ARYHDEKKIIKDDLKDKGFVVEVNTTFEDFVAIISSTKRSTTLDAGNIKLAFNSL	I	682	D	FALSE	92	118	170	3	3	4	126.6667	-0.002278722	0.02284031	-0.900897015653574	0.205348735094584	298
O75400_PF01846_670	O75400	ARYHDEKKIIKDELKDKGFVVEVNTTFEDFVAIISSTKRSTTLDAGNIKLAFNSL	I	682	E	FALSE	210	298	390	14	29	3	299.3333	0.02847357	0.01239591	-0.624414592102436	0.111447017962817	298
O75400_PF01846_670	O75400	ARYHDEKKIIKDFLKDKGFVVEVNTTFEDFVAIISSTKRSTTLDAGNIKLAFNSL	I	682	F	FALSE	25	59	77	3	1	0	53.66667	0.0173061	0.04207436	-0.724817162763986	0.378274927350555	298
O75400_PF01846_670	O75400	ARYHDEKKIIKDGLKDKGFVVEVNTTFEDFVAIISSTKRSTTLDAGNIKLAFNSL	I	682	G	FALSE	465	539	782	19	10	11	595.3333	-0.00756914	0.01217746	-0.948461196893742	0.10948301523337	298
O75400_PF01846_670	O75400	ARYHDEKKIIKDHLKDKGFVVEVNTTFEDFVAIISSTKRSTTLDAGNIKLAFNSL	I	682	H	FALSE	410	471	670	10	15	19	517	0.0007891276	0.01179625	-0.873315120538296	0.106055697858719	298
O75400_PF01846_670	O75400	ARYHDEKKIIKDI*KDKGFVVEVNTTFEDFVAIISSTKRSTTLDAGNIKLAFNSL	L	683	*	TRUE	271	266	388	4	1	7	308.3333	-0.02435705	0.02123573	-1.09939505389401	0.190922552903621	298
O75400_PF01846_670	O75400	ARYHDEKKIIKDIAKDKGFVVEVNTTFEDFVAIISSTKRSTTLDAGNIKLAFNSL	L	683	A	FALSE	709	882	1181	27	63	29	924	0.01651694	0.008158874	-0.731912206911252	0.0733534026331554	298
O75400_PF01846_670	O75400	ARYHDEKKIIKDICKDKGFVVEVNTTFEDFVAIISSTKRSTTLDAGNIKLAFNSL	L	683	C	FALSE	296	352	523	91	17	69	390.3333	0.05335387	0.008752355	-0.400725065394008	0.0786891696456289	298
O75400_PF01846_670	O75400	ARYHDEKKIIKDIDKDKGFVVEVNTTFEDFVAIISSTKRSTTLDAGNIKLAFNSL	L	683	D	FALSE	168	232	348	30	6	4	249.3333	0.02470197	0.01475366	-0.658323645406999	0.132644671592266	298
O75400_PF01846_670	O75400	ARYHDEKKIIKDIEKDKGFVVEVNTTFEDFVAIISSTKRSTTLDAGNIKLAFNSL	L	683	E	FALSE	126	145	225	3	2	4	165.3333	-0.01522947	0.02388537	-1.01733237578348	0.214744480997242	298
O75400_PF01846_670	O75400	ARYHDEKKIIKDIFKDKGFVVEVNTTFEDFVAIISSTKRSTTLDAGNIKLAFNSL	L	683	F	FALSE	293	371	520	7	10	20	394.6667	0.003894125	0.0129712	-0.845399243364914	0.116619236457774	298
O75400_PF01846_670	O75400	ARYHDEKKIIKDIGKDKGFVVEVNTTFEDFVAIISSTKRSTTLDAGNIKLAFNSL	L	683	G	FALSE	304	371	518	15	10	6	397.6667	-0.001151737	0.01371689	-0.890764712535947	0.123323457997354	298
O75400_PF01846_670	O75400	ARYHDEKKIIKDIHKDKGFVVEVNTTFEDFVAIISSTKRSTTLDAGNIKLAFNSL	L	683	H	FALSE	1410	1769	2727	88	71	78	1968.667	0.01299364	0.006472074	-0.763588887234713	0.0581880109919061	298
O75400_PF01846_670	O75400	ARYHDEKKIIKDIIKDKGFVVEVNTTFEDFVAIISSTKRSTTLDAGNIKLAFNSL	L	683	I	FALSE	484	558	839	171	151	247	627	0.07707755	0.006473367	-0.187434279069801	0.0581996358741637	298
O75400_PF01846_670	O75400	ARYHDEKKIIKDIKKDKGFVVEVNTTFEDFVAIISSTKRSTTLDAGNIKLAFNSL	L	683	K	FALSE	198	257	331	9	26	9	262	0.02650018	0.01237415	-0.642156607878417	0.111251381893269	298
O75400_PF01846_670	O75400	ARYHDEKKIIKDIL*DKGFVVEVNTTFEDFVAIISSTKRSTTLDAGNIKLAFNSL	K	684	*	TRUE	215	246	355	14	9	1	272	0.01011018	0.01603887	-0.789513004013156	0.144199516856228	298
O75400_PF01846_670	O75400	ARYHDEKKIIKDILADKGFVVEVNTTFEDFVAIISSTKRSTTLDAGNIKLAFNSL	K	684	A	FALSE	222	310	425	113	82	209	319	0.08711284	0.00766175	-0.0972107178393564	0.0688839455817774	298
O75400_PF01846_670	O75400	ARYHDEKKIIKDILCDKGFVVEVNTTFEDFVAIISSTKRSTTLDAGNIKLAFNSL	K	684	C	FALSE	286	307	400	28	19	35	331	0.03424715	0.01000523	-0.572506480961765	0.0899533029468681	298
O75400_PF01846_670	O75400	ARYHDEKKIIKDILDDKGFVVEVNTTFEDFVAIISSTKRSTTLDAGNIKLAFNSL	K	684	D	FALSE	284	340	478	227	151	208	367.3333	0.09592518	0.007095595	-0.017982245361382	0.0637938564753916	298
O75400_PF01846_670	O75400	ARYHDEKKIIKDILEDKGFVVEVNTTFEDFVAIISSTKRSTTLDAGNIKLAFNSL	K	684	E	FALSE	152	200	273	49	72	59	208.3333	0.07684838	0.008994706	-0.18949466133351	0.0808680573795917	298
O75400_PF01846_670	O75400	ARYHDEKKIIKDILFDKGFVVEVNTTFEDFVAIISSTKRSTTLDAGNIKLAFNSL	K	684	F	FALSE	929	1056	1557	80	98	150	1180.667	0.03721805	0.006470005	-0.545796223653852	0.0581694093821683	298
O75400_PF01846_670	O75400	ARYHDEKKIIKDILGDKGFVVEVNTTFEDFVAIISSTKRSTTLDAGNIKLAFNSL	K	684	G	FALSE	371	414	641	29	21	42	475.3333	0.02622316	0.009472052	-0.644647191701312	0.0851596977865064	298
O75400_PF01846_670	O75400	ARYHDEKKIIKDILHDKGFVVEVNTTFEDFVAIISSTKRSTTLDAGNIKLAFNSL	K	684	H	FALSE	2278	2685	3793	531	528	845	2918.667	0.06430214	0.004720561	-0.302293240433052	0.0424408088281999	298
O75400_PF01846_670	O75400	ARYHDEKKIIKDILIDKGFVVEVNTTFEDFVAIISSTKRSTTLDAGNIKLAFNSL	K	684	I	FALSE	377	432	674	72	39	64	494.3333	0.04656141	0.008041529	-0.461793547791163	0.0722983973674793	298
O75400_PF01846_670	O75400	ARYHDEKKIIKDILK*KGFVVEVNTTFEDFVAIISSTKRSTTLDAGNIKLAFNSL	D	685	*	TRUE	73	99	139	0	4	4	103.6667	0.01048156	0.02517666	-0.786174064513673	0.226353989280636	298
O75400_PF01846_670	O75400	ARYHDEKKIIKDILKAKGFVVEVNTTFEDFVAIISSTKRSTTLDAGNIKLAFNSL	D	685	A	FALSE	131	173	207	21	20	40	170.3333	0.05720075	0.01080783	-0.366139197598841	0.0971691811370902	298
O75400_PF01846_670	O75400	ARYHDEKKIIKDILKCKGFVVEVNTTFEDFVAIISSTKRSTTLDAGNIKLAFNSL	D	685	C	FALSE	112	110	136	9	10	2	119.3333	0.02752764	0.0177551	-0.632919097032011	0.159629502685289	298
O75400_PF01846_670	O75400	ARYHDEKKIIKDILKD*GFVVEVNTTFEDFVAIISSTKRSTTLDAGNIKLAFNSL	K	686	*	TRUE	10	19	18	0	2	2	15.66667	0.04789844	0.03748687	-0.449772808174078	0.337030510407043	298
O75400_PF01846_670	O75400	ARYHDEKKIIKDILKDAGFVVEVNTTFEDFVAIISSTKRSTTLDAGNIKLAFNSL	K	686	A	FALSE	28	43	55	13	5	3	42	0.05315609	0.02260491	-0.402503231838641	0.203232341217212	298
O75400_PF01846_670	O75400	ARYHDEKKIIKDILKDCGFVVEVNTTFEDFVAIISSTKRSTTLDAGNIKLAFNSL	K	686	C	FALSE	30	47	66	5	6	1	47.66667	0.04200953	0.02528668	-0.50271780846461	0.227343138194775	298
O75400_PF01846_670	O75400	ARYHDEKKIIKDILKDDGFVVEVNTTFEDFVAIISSTKRSTTLDAGNIKLAFNSL	K	686	D	FALSE	28	62	47	1	0	0	45.66667	-0.004222144	0.07817772	-0.918369600283773	0.702866813741956	298
O75400_PF01846_670	O75400	ARYHDEKKIIKDILKDEGFVVEVNTTFEDFVAIISSTKRSTTLDAGNIKLAFNSL	K	686	E	FALSE	48	59	78	3	18	19	61.66667	0.07140156	0.01486819	-0.23846499480481	0.13367436823957	298
O75400_PF01846_670	O75400	ARYHDEKKIIKDILKDFGFVVEVNTTFEDFVAIISSTKRSTTLDAGNIKLAFNSL	K	686	F	FALSE	43	40	57	1	3	6	46.66667	0.03727447	0.02380988	-0.545288972411026	0.214065778474715	298
O75400_PF01846_670	O75400	ARYHDEKKIIKDILKDGGFVVEVNTTFEDFVAIISSTKRSTTLDAGNIKLAFNSL	K	686	G	FALSE	96	115	183	1	13	0	131.3333	0.03956938	0.0216916	-0.524656289857422	0.195021110579395	298
O75400_PF01846_670	O75400	ARYHDEKKIIKDILKDHGFVVEVNTTFEDFVAIISSTKRSTTLDAGNIKLAFNSL	K	686	H	FALSE	347	401	569	39	50	34	439	0.04038113	0.008627521	-0.517358147419205	0.0775668335653919	298
O75400_PF01846_670	O75400	ARYHDEKKIIKDILKDIGFVVEVNTTFEDFVAIISSTKRSTTLDAGNIKLAFNSL	K	686	I	FALSE	379	446	661	48	25	57	495.3333	0.03600176	0.00867669	-0.556731434822535	0.078008893763168	298
O75400_PF01846_670	O75400	ARYHDEKKIIKDILKDK*FVVEVNTTFEDFVAIISSTKRSTTLDAGNIKLAFNSL	G	687	*	TRUE	55	61	113	3	5	7	76.33333	0.02941153	0.0199134	-0.615981742479584	0.179033975521019	298
O75400_PF01846_670	O75400	ARYHDEKKIIKDILKDKAFVVEVNTTFEDFVAIISSTKRSTTLDAGNIKLAFNSL	G	687	A	FALSE	68	72	117	5	15	4	85.66667	0.04366366	0.01786548	-0.487846140646528	0.160621888225579	298
O75400_PF01846_670	O75400	ARYHDEKKIIKDILKDKCFVVEVNTTFEDFVAIISSTKRSTTLDAGNIKLAFNSL	G	687	C	FALSE	46	69	69	10	6	18	61.33333	0.06497826	0.01553551	-0.296214496897078	0.139673994247418	298
O75400_PF01846_670	O75400	ARYHDEKKIIKDILKDKDFVVEVNTTFEDFVAIISSTKRSTTLDAGNIKLAFNSL	G	687	D	FALSE	56	33	99	6	3	48	62.66667	0.08448654	0.0139504	-0.120822804670879	0.125422859587435	298
O75400_PF01846_670	O75400	ARYHDEKKIIKDILKDKEFVVEVNTTFEDFVAIISSTKRSTTLDAGNIKLAFNSL	G	687	E	FALSE	21	22	29	2	10	2	24	0.06422583	0.02695815	-0.3029793152707	0.242370703505778	298
O75400_PF01846_670	O75400	ARYHDEKKIIKDILKDKFFVVEVNTTFEDFVAIISSTKRSTTLDAGNIKLAFNSL	G	687	F	FALSE	456	549	752	17	10	15	585.6667	-0.006241061	0.01198265	-0.93652093238964	0.10773155095448	298
O75400_PF01846_670	O75400	ARYHDEKKIIKDILKDKG*VVEVNTTFEDFVAIISSTKRSTTLDAGNIKLAFNSL	F	688	*	TRUE	75	96	134	4	0	2	101.6667	-0.001383982	0.03183511	-0.892852740981359	0.286217637593226	298
O75400_PF01846_670	O75400	ARYHDEKKIIKDILKDKGAVVEVNTTFEDFVAIISSTKRSTTLDAGNIKLAFNSL	F	688	A	FALSE	215	270	353	14	33	20	279.3333	0.03608541	0.01068364	-0.555979368773928	0.0960526350214116	298
O75400_PF01846_670	O75400	ARYHDEKKIIKDILKDKGCVVEVNTTFEDFVAIISSTKRSTTLDAGNIKLAFNSL	F	688	C	FALSE	97	100	145	9	2	12	114	0.03004453	0.01717266	-0.610290674831428	0.154393001198729	298
O75400_PF01846_670	O75400	ARYHDEKKIIKDILKDKGDVVEVNTTFEDFVAIISSTKRSTTLDAGNIKLAFNSL	F	688	D	FALSE	4	12	12	0	0	1	9.333333	0.03999026	0.07105178	-0.52087231426223	0.638800136653952	298
O75400_PF01846_670	O75400	ARYHDEKKIIKDILKDKGEVVEVNTTFEDFVAIISSTKRSTTLDAGNIKLAFNSL	F	688	E	FALSE	20	14	17	4	2	0	17	0.05533587	0.03989932	-0.382905640309258	0.358719951398822	298
O75400_PF01846_670	O75400	ARYHDEKKIIKDILKDKGF*VEVNTTFEDFVAIISSTKRSTTLDAGNIKLAFNSL	V	689	*	TRUE	0	1	0	0	0	0	0.3333333	NA	NA	NA	NA	298
O75400_PF01846_670	O75400	ARYHDEKKIIKDILKDKGFAVEVNTTFEDFVAIISSTKRSTTLDAGNIKLAFNSL	V	689	A	NA	NA	NA	NA	NA	NA	NA	0	NA	NA	NA	NA	298
O75400_PF01846_670	O75400	ARYHDEKKIIKDILKDKGFCVEVNTTFEDFVAIISSTKRSTTLDAGNIKLAFNSL	V	689	C	NA	NA	NA	NA	NA	NA	NA	0	NA	NA	NA	NA	298
O75400_PF01846_670	O75400	ARYHDEKKIIKDILKDKGFDVEVNTTFEDFVAIISSTKRSTTLDAGNIKLAFNSL	V	689	D	NA	NA	NA	NA	NA	NA	NA	0	NA	NA	NA	NA	298
O75400_PF01846_670	O75400	ARYHDEKKIIKDILKDKGFEVEVNTTFEDFVAIISSTKRSTTLDAGNIKLAFNSL	V	689	E	NA	NA	NA	NA	NA	NA	NA	0	NA	NA	NA	NA	298
O75400_PF01846_670	O75400	ARYHDEKKIIKDILKDKGFFVEVNTTFEDFVAIISSTKRSTTLDAGNIKLAFNSL	V	689	F	FALSE	0	3	5	0	0	0	2.666667	NA	NA	NA	NA	298
O75400_PF01846_670	O75400	ARYHDEKKIIKDILKDKGFGVEVNTTFEDFVAIISSTKRSTTLDAGNIKLAFNSL	V	689	G	NA	NA	NA	NA	NA	NA	NA	0	NA	NA	NA	NA	298
O75400_PF01846_670	O75400	ARYHDEKKIIKDILKDKGFHVEVNTTFEDFVAIISSTKRSTTLDAGNIKLAFNSL	V	689	H	NA	NA	NA	NA	NA	NA	NA	0	NA	NA	NA	NA	298
O75400_PF01846_670	O75400	ARYHDEKKIIKDILKDKGFIVEVNTTFEDFVAIISSTKRSTTLDAGNIKLAFNSL	V	689	I	FALSE	10	11	29	1	1	2	16.66667	0.03521018	0.03826898	-0.563848236290036	0.344062170625526	298
O75400_PF01846_670	O75400	ARYHDEKKIIKDILKDKGFKVEVNTTFEDFVAIISSTKRSTTLDAGNIKLAFNSL	V	689	K	NA	NA	NA	NA	NA	NA	NA	0	NA	NA	NA	NA	298
O75400_PF01846_670	O75400	ARYHDEKKIIKDILKDKGFLVEVNTTFEDFVAIISSTKRSTTLDAGNIKLAFNSL	V	689	L	FALSE	0	1	0	0	0	0	0.3333333	NA	NA	NA	NA	298
O75400_PF01846_670	O75400	ARYHDEKKIIKDILKDKGFMVEVNTTFEDFVAIISSTKRSTTLDAGNIKLAFNSL	V	689	M	NA	NA	NA	NA	NA	NA	NA	0	NA	NA	NA	NA	298
O75400_PF01846_670	O75400	ARYHDEKKIIKDILKDKGFNVEVNTTFEDFVAIISSTKRSTTLDAGNIKLAFNSL	V	689	N	NA	NA	NA	NA	NA	NA	NA	0	NA	NA	NA	NA	298
O75400_PF01846_670	O75400	ARYHDEKKIIKDILKDKGFPVEVNTTFEDFVAIISSTKRSTTLDAGNIKLAFNSL	V	689	P	FALSE	0	0	1	0	0	0	0.3333333	NA	NA	NA	NA	298
O75400_PF01846_670	O75400	ARYHDEKKIIKDILKDKGFQVEVNTTFEDFVAIISSTKRSTTLDAGNIKLAFNSL	V	689	Q	FALSE	0	1	0	0	0	0	0.3333333	NA	NA	NA	NA	298
O75400_PF01846_670	O75400	ARYHDEKKIIKDILKDKGFRVEVNTTFEDFVAIISSTKRSTTLDAGNIKLAFNSL	V	689	R	FALSE	1	0	1	0	0	0	0.6666667	NA	NA	NA	NA	298
O75400_PF01846_670	O75400	ARYHDEKKIIKDILKDKGFSVEVNTTFEDFVAIISSTKRSTTLDAGNIKLAFNSL	V	689	S	NA	NA	NA	NA	NA	NA	NA	0	NA	NA	NA	NA	298
O75400_PF01846_670	O75400	ARYHDEKKIIKDILKDKGFTVEVNTTFEDFVAIISSTKRSTTLDAGNIKLAFNSL	V	689	T	NA	NA	NA	NA	NA	NA	NA	0	NA	NA	NA	NA	298
O75400_PF01846_670	O75400	ARYHDEKKIIKDILKDKGFV*EVNTTFEDFVAIISSTKRSTTLDAGNIKLAFNSL	V	690	*	TRUE	15	16	22	1	0	2	17.66667	0.03612342	0.04370118	-0.555637634996193	0.392901061112599	298
O75400_PF01846_670	O75400	ARYHDEKKIIKDILKDKGFVAEVNTTFEDFVAIISSTKRSTTLDAGNIKLAFNSL	V	690	A	FALSE	13	6	14	0	0	1	11	0.03482437	0.07085556	-0.567316910554389	0.637035995589306	298
O75400_PF01846_670	O75400	ARYHDEKKIIKDILKDKGFVCEVNTTFEDFVAIISSTKRSTTLDAGNIKLAFNSL	V	690	C	FALSE	5	7	10	7	0	0	7.333333	0.1224625	0.08804469	0.220604932080614	0.791577072434426	298
O75400_PF01846_670	O75400	ARYHDEKKIIKDILKDKGFVDEVNTTFEDFVAIISSTKRSTTLDAGNIKLAFNSL	V	690	D	FALSE	4	3	11	0	0	0	6	NA	NA	NA	NA	298
O75400_PF01846_670	O75400	ARYHDEKKIIKDILKDKGFVEEVNTTFEDFVAIISSTKRSTTLDAGNIKLAFNSL	V	690	E	FALSE	6	23	30	1	0	0	19.66667	0.04897163	0.1035411	-0.440124155900262	0.930899533119375	298
O75400_PF01846_670	O75400	ARYHDEKKIIKDILKDKGFVFEVNTTFEDFVAIISSTKRSTTLDAGNIKLAFNSL	V	690	F	FALSE	8	5	7	0	1	1	6.666667	0.06116042	0.05597069	-0.33053927684943	0.503211663671424	298
O75400_PF01846_670	O75400	ARYHDEKKIIKDILKDKGFVGEVNTTFEDFVAIISSTKRSTTLDAGNIKLAFNSL	V	690	G	FALSE	32	23	53	0	1	0	36	0.01834822	0.06905513	-0.715447849308225	0.620848998866129	298
O75400_PF01846_670	O75400	ARYHDEKKIIKDILKDKGFVHEVNTTFEDFVAIISSTKRSTTLDAGNIKLAFNSL	V	690	H	FALSE	7	9	14	0	0	0	10	NA	NA	NA	NA	298
O75400_PF01846_670	O75400	ARYHDEKKIIKDILKDKGFVIEVNTTFEDFVAIISSTKRSTTLDAGNIKLAFNSL	V	690	I	FALSE	66	85	133	8	15	43	94.66667	0.07258497	0.01233661	-0.227825395491216	0.110913873710785	298
O75400_PF01846_670	O75400	ARYHDEKKIIKDILKDKGFVKEVNTTFEDFVAIISSTKRSTTLDAGNIKLAFNSL	V	690	K	FALSE	50	57	75	3	1	3	60.66667	0.009994956	0.02841003	-0.790548940156428	0.25542401677119	298
O75400_PF01846_670	O75400	ARYHDEKKIIKDILKDKGFVLEVNTTFEDFVAIISSTKRSTTLDAGNIKLAFNSL	V	690	L	FALSE	30	26	36	3	1	4	30.66667	0.038802	0.02777174	-0.531555518122576	0.249685388699875	298
O75400_PF01846_670	O75400	ARYHDEKKIIKDILKDKGFVMEVNTTFEDFVAIISSTKRSTTLDAGNIKLAFNSL	V	690	M	FALSE	10	6	23	0	0	1	13	0.0181878	0.07039271	-0.716890125883449	0.632874683328722	298
O75400_PF01846_670	O75400	ARYHDEKKIIKDILKDKGFVNEVNTTFEDFVAIISSTKRSTTLDAGNIKLAFNSL	V	690	N	FALSE	5	1	7	0	0	0	4.333333	NA	NA	NA	NA	298
O75400_PF01846_670	O75400	ARYHDEKKIIKDILKDKGFVPEVNTTFEDFVAIISSTKRSTTLDAGNIKLAFNSL	V	690	P	FALSE	13	25	15	0	0	1	17.66667	0.03251228	0.07077692	-0.588104052100403	0.636328972587961	298
O75400_PF01846_670	O75400	ARYHDEKKIIKDILKDKGFVQEVNTTFEDFVAIISSTKRSTTLDAGNIKLAFNSL	V	690	Q	FALSE	22	17	28	1	0	0	22.33333	0.004105528	0.08034037	-0.843498597592366	0.722310395810338	298
O75400_PF01846_670	O75400	ARYHDEKKIIKDILKDKGFVREVNTTFEDFVAIISSTKRSTTLDAGNIKLAFNSL	V	690	R	FALSE	37	53	71	0	2	0	53.66667	0.01393462	0.04847653	-0.755128885914709	0.435834457469038	298
O75400_PF01846_670	O75400	ARYHDEKKIIKDILKDKGFVSEVNTTFEDFVAIISSTKRSTTLDAGNIKLAFNSL	V	690	S	FALSE	82	89	149	3	8	2	106.6667	0.02003982	0.02126581	-0.700239302651634	0.191192990999761	298
O75400_PF01846_670	O75400	ARYHDEKKIIKDILKDKGFVTEVNTTFEDFVAIISSTKRSTTLDAGNIKLAFNSL	V	690	T	FALSE	18	19	35	0	1	5	24	0.05172292	0.03047608	-0.415388330450503	0.273999104155825	298
O75400_PF01846_670	O75400	ARYHDEKKIIKDILKDKGFVV*VNTTFEDFVAIISSTKRSTTLDAGNIKLAFNSL	E	691	*	TRUE	144	222	292	6	8	4	219.3333	0.001725726	0.01738723	-0.864894512554796	0.156322120290775	298
O75400_PF01846_670	O75400	ARYHDEKKIIKDILKDKGFVVAVNTTFEDFVAIISSTKRSTTLDAGNIKLAFNSL	E	691	A	FALSE	242	231	333	28	25	61	268.6667	0.05220731	0.009518935	-0.411033360058575	0.0855812054082261	298
O75400_PF01846_670	O75400	ARYHDEKKIIKDILKDKGFVVCVNTTFEDFVAIISSTKRSTTLDAGNIKLAFNSL	E	691	C	FALSE	107	148	232	53	8	37	162.3333	0.06187012	0.01156677	-0.324158628018629	0.103992528500269	298
O75400_PF01846_670	O75400	ARYHDEKKIIKDILKDKGFVVDVNTTFEDFVAIISSTKRSTTLDAGNIKLAFNSL	E	691	D	FALSE	145	195	248	419	287	866	196	0.147557	0.007770829	0.446220251348655	0.0698646343147842	298
O75400_PF01846_670	O75400	ARYHDEKKIIKDILKDKGFVVE*NTTFEDFVAIISSTKRSTTLDAGNIKLAFNSL	V	692	*	TRUE	84	95	186	7	2	5	121.6667	0.009770155	0.02103455	-0.792570042365548	0.189113818323121	298
O75400_PF01846_670	O75400	ARYHDEKKIIKDILKDKGFVVEANTTFEDFVAIISSTKRSTTLDAGNIKLAFNSL	V	692	A	FALSE	936	1185	1735	2627	1809	2732	1285.333	0.1381821	0.005074621	0.36193401107266	0.0456240306473253	298
O75400_PF01846_670	O75400	ARYHDEKKIIKDILKDKGFVVECNTTFEDFVAIISSTKRSTTLDAGNIKLAFNSL	V	692	C	FALSE	226	262	395	314	148	191	294.3333	0.1053466	0.007449433	0.0667222389382974	0.0669750823750575	298
O75400_PF01846_670	O75400	ARYHDEKKIIKDILKDKGFVVEDNTTFEDFVAIISSTKRSTTLDAGNIKLAFNSL	V	692	D	FALSE	155	150	231	442	200	312	178.6667	0.134051	0.008108961	0.324792826931585	0.0729046534080015	298
O75400_PF01846_670	O75400	ARYHDEKKIIKDILKDKGFVVEENTTFEDFVAIISSTKRSTTLDAGNIKLAFNSL	V	692	E	FALSE	304	366	514	804	648	752	394.6667	0.1376557	0.006557439	0.357201344390212	0.0589554959678696	298
O75400_PF01846_670	O75400	ARYHDEKKIIKDILKDKGFVVEFNTTFEDFVAIISSTKRSTTLDAGNIKLAFNSL	V	692	F	FALSE	276	316	389	185	101	103	327	0.08522085	0.007480759	-0.114220896480172	0.0672567227939298	298
O75400_PF01846_670	O75400	ARYHDEKKIIKDILKDKGFVVEGNTTFEDFVAIISSTKRSTTLDAGNIKLAFNSL	V	692	G	FALSE	812	982	1432	907	1264	1466	1075.333	0.1202884	0.005294819	0.201058407319386	0.047603748994859	298
O75400_PF01846_670	O75400	ARYHDEKKIIKDILKDKGFVVEHNTTFEDFVAIISSTKRSTTLDAGNIKLAFNSL	V	692	H	FALSE	1116	1246	1985	2436	1780	3576	1449	0.1347173	0.004952729	0.330783282498673	0.0445281449952414	298
O75400_PF01846_670	O75400	ARYHDEKKIIKDILKDKGFVVEINTTFEDFVAIISSTKRSTTLDAGNIKLAFNSL	V	692	I	FALSE	300	446	592	127	119	199	446	0.08036606	0.007078287	-0.157868508340511	0.0636382466825728	298
O75400_PF01846_670	O75400	ARYHDEKKIIKDILKDKGFVVEKNTTFEDFVAIISSTKRSTTLDAGNIKLAFNSL	V	692	K	FALSE	79	80	121	147	42	209	93.33333	0.1284117	0.009846412	0.274091977345091	0.0885254293580135	298
O75400_PF01846_670	O75400	ARYHDEKKIIKDILKDKGFVVELNTTFEDFVAIISSTKRSTTLDAGNIKLAFNSL	V	692	L	FALSE	1448	1681	2674	1140	1012	1317	1934.333	0.1011881	0.00482032	0.0293347115846483	0.0433377049064187	298
O75400_PF01846_670	O75400	ARYHDEKKIIKDILKDKGFVVEMNTTFEDFVAIISSTKRSTTLDAGNIKLAFNSL	V	692	M	FALSE	267	314	454	384	206	402	345	0.1142576	0.006992129	0.146837726794103	0.0628636321384498	298
O75400_PF01846_670	O75400	ARYHDEKKIIKDILKDKGFVVENNTTFEDFVAIISSTKRSTTLDAGNIKLAFNSL	V	692	N	FALSE	204	243	368	488	329	428	271.6667	0.1305503	0.007317479	0.293319334805357	0.065788733022064	298
O75400_PF01846_670	O75400	ARYHDEKKIIKDILKDKGFVVEPNTTFEDFVAIISSTKRSTTLDAGNIKLAFNSL	V	692	P	FALSE	1185	1254	1727	2401	2438	3565	1388.667	0.1380059	0.004907542	0.3603498623845	0.0441218854789424	298
O75400_PF01846_670	O75400	ARYHDEKKIIKDILKDKGFVVEQNTTFEDFVAIISSTKRSTTLDAGNIKLAFNSL	V	692	Q	FALSE	192	260	313	678	639	792	255	0.1502609	0.0072019	0.470530010928199	0.0647496052057823	298
O75400_PF01846_670	O75400	ARYHDEKKIIKDILKDKGFVVERNTTFEDFVAIISSTKRSTTLDAGNIKLAFNSL	V	692	R	FALSE	646	700	1066	1102	1353	1330	804	0.1324837	0.005556908	0.310701815359775	0.0499600937481572	298
O75400_PF01846_670	O75400	ARYHDEKKIIKDILKDKGFVVESNTTFEDFVAIISSTKRSTTLDAGNIKLAFNSL	V	692	S	FALSE	1434	1706	2297	2566	2671	4123	1812.333	0.1325791	0.004729882	0.311559521289686	0.0425246104736161	298
O75400_PF01846_670	O75400	ARYHDEKKIIKDILKDKGFVVETNTTFEDFVAIISSTKRSTTLDAGNIKLAFNSL	V	692	T	FALSE	771	976	1209	1727	1095	1205	985.3333	0.1279266	0.005304392	0.269730623607144	0.0476898162785807	298
O75400_PF01846_670	O75400	ARYHDEKKIIKDILKDKGFVVEV*TTFEDFVAIISSTKRSTTLDAGNIKLAFNSL	N	693	*	TRUE	126	155	239	7	2	2	173.3333	-0.006878987	0.02304099	-0.942256287872291	0.207152974360985	298
O75400_PF01846_670	O75400	ARYHDEKKIIKDILKDKGFVVEVATTFEDFVAIISSTKRSTTLDAGNIKLAFNSL	N	693	A	FALSE	752	962	1287	125	121	209	1000.333	0.0532272	0.00623218	-0.401863908267614	0.0560312132314212	298
O75400_PF01846_670	O75400	ARYHDEKKIIKDILKDKGFVVEVCTTFEDFVAIISSTKRSTTLDAGNIKLAFNSL	N	693	C	FALSE	74	89	127	7	3	2	96.66667	0.01335331	0.02304641	-0.760355227991407	0.207201703565808	298
O75400_PF01846_670	O75400	ARYHDEKKIIKDILKDKGFVVEVDTTFEDFVAIISSTKRSTTLDAGNIKLAFNSL	N	693	D	FALSE	532	623	982	505	457	709	712.3333	0.1087998	0.005897029	0.0977686762252089	0.0530179952008566	298
O75400_PF01846_670	O75400	ARYHDEKKIIKDILKDKGFVVEVETTFEDFVAIISSTKRSTTLDAGNIKLAFNSL	N	693	E	FALSE	690	830	1167	230	255	434	895.6667	0.07952392	0.005856981	-0.165439875969609	0.0526579385228576	298
O75400_PF01846_670	O75400	ARYHDEKKIIKDILKDKGFVVEVFTTFEDFVAIISSTKRSTTLDAGNIKLAFNSL	N	693	F	FALSE	178	206	329	7	3	64	237.6667	0.04760224	0.01240891	-0.452435832245774	0.111563896129366	298
O75400_PF01846_670	O75400	ARYHDEKKIIKDILKDKGFVVEVGTTFEDFVAIISSTKRSTTLDAGNIKLAFNSL	N	693	G	FALSE	193	215	340	136	135	130	249.3333	0.09702157	0.007953845	-0.00812501051341582	0.071510063124729	298
O75400_PF01846_670	O75400	ARYHDEKKIIKDILKDKGFVVEVHTTFEDFVAIISSTKRSTTLDAGNIKLAFNSL	N	693	H	FALSE	156	176	168	13	15	28	166.6667	0.04667903	0.01179411	-0.460736070102733	0.106036457914379	298
O75400_PF01846_670	O75400	ARYHDEKKIIKDILKDKGFVVEVITTFEDFVAIISSTKRSTTLDAGNIKLAFNSL	N	693	I	FALSE	82	117	130	2	1	5	109.6667	-0.0007614825	0.02574867	-0.887256079424576	0.23149671851511	298
O75400_PF01846_670	O75400	ARYHDEKKIIKDILKDKGFVVEVKTTFEDFVAIISSTKRSTTLDAGNIKLAFNSL	N	693	K	FALSE	197	251	391	46	65	49	279.6667	0.06387809	0.008798255	-0.306105716319626	0.0791018394798317	298
O75400_PF01846_670	O75400	ARYHDEKKIIKDILKDKGFVVEVLTTFEDFVAIISSTKRSTTLDAGNIKLAFNSL	N	693	L	FALSE	646	750	1092	22	19	21	829.3333	-0.004064295	0.01011059	-0.91695043861364	0.0909005555336134	298
O75400_PF01846_670	O75400	ARYHDEKKIIKDILKDKGFVVEVMTTFEDFVAIISSTKRSTTLDAGNIKLAFNSL	N	693	M	FALSE	288	380	500	13	14	7	389.3333	0.003137351	0.01308427	-0.85220311702742	0.117635806787912	298
O75400_PF01846_670	O75400	ARYHDEKKIIKDILKDKGFVVEVN*TFEDFVAIISSTKRSTTLDAGNIKLAFNSL	T	694	*	TRUE	121	117	196	5	3	6	144.6667	0.003491688	0.01991361	-0.849017404804284	0.17903586355294	298
O75400_PF01846_670	O75400	ARYHDEKKIIKDILKDKGFVVEVNATFEDFVAIISSTKRSTTLDAGNIKLAFNSL	T	694	A	FALSE	600	870	1062	36	25	45	844	0.01206053	0.008671402	-0.771978132310814	0.0779613513212668	298
O75400_PF01846_670	O75400	ARYHDEKKIIKDILKDKGFVVEVNCTFEDFVAIISSTKRSTTLDAGNIKLAFNSL	T	694	C	FALSE	115	194	197	31	4	5	168.6667	0.03377555	0.01604812	-0.576746461219065	0.144282680167042	298
O75400_PF01846_670	O75400	ARYHDEKKIIKDILKDKGFVVEVNDTFEDFVAIISSTKRSTTLDAGNIKLAFNSL	T	694	D	FALSE	176	258	367	27	7	8	267	0.02123106	0.0136749	-0.689529306719264	0.122945941519398	298
O75400_PF01846_670	O75400	ARYHDEKKIIKDILKDKGFVVEVNETFEDFVAIISSTKRSTTLDAGNIKLAFNSL	T	694	E	FALSE	100	87	204	1	4	10	130.3333	0.01640233	0.01952565	-0.732942622808812	0.175547859437965	298
O75400_PF01846_670	O75400	ARYHDEKKIIKDILKDKGFVVEVNFTFEDFVAIISSTKRSTTLDAGNIKLAFNSL	T	694	F	FALSE	198	202	289	5	3	4	229.6667	-0.01717011	0.02078732	-1.03477994848604	0.18689106531419	298
O75400_PF01846_670	O75400	ARYHDEKKIIKDILKDKGFVVEVNGTFEDFVAIISSTKRSTTLDAGNIKLAFNSL	T	694	G	FALSE	1037	1256	1660	66	32	45	1317.667	0.008088294	0.007583822	-0.807691029294137	0.0681833239077086	298
O75400_PF01846_670	O75400	ARYHDEKKIIKDILKDKGFVVEVNHTFEDFVAIISSTKRSTTLDAGNIKLAFNSL	T	694	H	FALSE	205	247	328	11	11	40	260	0.03446729	0.01150173	-0.570527284070667	0.103407778042392	298
O75400_PF01846_670	O75400	ARYHDEKKIIKDILKDKGFVVEVNITFEDFVAIISSTKRSTTLDAGNIKLAFNSL	T	694	I	FALSE	171	253	313	2	13	4	245.6667	0.006371333	0.01688955	-0.82312758727241	0.15184766445012	298
O75400_PF01846_670	O75400	ARYHDEKKIIKDILKDKGFVVEVNKTFEDFVAIISSTKRSTTLDAGNIKLAFNSL	T	694	K	FALSE	123	133	193	8	4	7	149.6667	0.01219408	0.01773456	-0.770777433915219	0.159444835182141	298
O75400_PF01846_670	O75400	ARYHDEKKIIKDILKDKGFVVEVNLTFEDFVAIISSTKRSTTLDAGNIKLAFNSL	T	694	L	FALSE	1241	1658	2231	47	58	62	1710	0.004847095	0.007199765	-0.836831444412838	0.0647304102145835	298
O75400_PF01846_670	O75400	ARYHDEKKIIKDILKDKGFVVEVNMTFEDFVAIISSTKRSTTLDAGNIKLAFNSL	T	694	M	FALSE	124	143	213	11	7	2	160	0.01715492	0.01796622	-0.726176365934679	0.161527604110059	298
O75400_PF01846_670	O75400	ARYHDEKKIIKDILKDKGFVVEVNNTFEDFVAIISSTKRSTTLDAGNIKLAFNSL	T	694	N	FALSE	156	170	282	10	4	10	202.6667	0.01021123	0.01603849	-0.788604501033936	0.144196100417513	298
O75400_PF01846_670	O75400	ARYHDEKKIIKDILKDKGFVVEVNPTFEDFVAIISSTKRSTTLDAGNIKLAFNSL	T	694	P	FALSE	412	563	789	10	20	15	588	-0.0009297418	0.01150414	-0.888768836231419	0.103429445456345	298
O75400_PF01846_670	O75400	ARYHDEKKIIKDILKDKGFVVEVNQTFEDFVAIISSTKRSTTLDAGNIKLAFNSL	T	694	Q	FALSE	97	121	167	3	4	1	128.3333	-0.003958764	0.02533744	-0.916001648629474	0.227799502482011	298
O75400_PF01846_670	O75400	ARYHDEKKIIKDILKDKGFVVEVNRTFEDFVAIISSTKRSTTLDAGNIKLAFNSL	T	694	R	FALSE	400	469	636	18	14	36	501.6667	0.01416914	0.01046485	-0.75302040379015	0.0940855754783781	298
O75400_PF01846_670	O75400	ARYHDEKKIIKDILKDKGFVVEVNSTFEDFVAIISSTKRSTTLDAGNIKLAFNSL	T	694	S	FALSE	890	1191	1556	79	50	97	1212.333	0.02460106	0.006944276	-0.659230889698271	0.0624334036073799	298
O75400_PF01846_670	O75400	ARYHDEKKIIKDILKDKGFVVEVNT*FEDFVAIISSTKRSTTLDAGNIKLAFNSL	T	695	*	TRUE	122	195	213	5	3	3	176.6667	-0.01007122	0.02201478	-0.97095646789074	0.197926701799824	298
O75400_PF01846_670	O75400	ARYHDEKKIIKDILKDKGFVVEVNTAFEDFVAIISSTKRSTTLDAGNIKLAFNSL	T	695	A	FALSE	662	698	988	186	148	273	782.6667	0.07056672	0.006164324	-0.245970730848076	0.0554211451645439	298
O75400_PF01846_670	O75400	ARYHDEKKIIKDILKDKGFVVEVNTCFEDFVAIISSTKRSTTLDAGNIKLAFNSL	T	695	C	FALSE	219	266	390	27	24	26	291.6667	0.03750669	0.01029679	-0.543201168731318	0.0925746105037347	298
O75400_PF01846_670	O75400	ARYHDEKKIIKDILKDKGFVVEVNTDFEDFVAIISSTKRSTTLDAGNIKLAFNSL	T	695	D	FALSE	244	343	441	16	50	41	342.6667	0.04457624	0.009289855	-0.479641473167295	0.0835216323010543	298
O75400_PF01846_670	O75400	ARYHDEKKIIKDILKDKGFVVEVNTEFEDFVAIISSTKRSTTLDAGNIKLAFNSL	T	695	E	FALSE	103	107	165	34	26	20	125	0.06508496	0.0117784	-0.29525519686855	0.105895215145418	298
O75400_PF01846_670	O75400	ARYHDEKKIIKDILKDKGFVVEVNTFFEDFVAIISSTKRSTTLDAGNIKLAFNSL	T	695	F	FALSE	397	416	669	7	25	15	494	0.009311159	0.01155594	-0.796696704745064	0.103895159996905	298
O75400_PF01846_670	O75400	ARYHDEKKIIKDILKDKGFVVEVNTGFEDFVAIISSTKRSTTLDAGNIKLAFNSL	T	695	G	FALSE	91	140	177	5	4	11	136	0.01943101	0.01731526	-0.705712887003726	0.155675064779499	298
O75400_PF01846_670	O75400	ARYHDEKKIIKDILKDKGFVVEVNTHFEDFVAIISSTKRSTTLDAGNIKLAFNSL	T	695	H	FALSE	288	275	424	20	16	26	329	0.02562159	0.01084693	-0.650055683905264	0.0975207146995593	298
O75400_PF01846_670	O75400	ARYHDEKKIIKDILKDKGFVVEVNTIFEDFVAIISSTKRSTTLDAGNIKLAFNSL	T	695	I	FALSE	874	1115	1622	75	34	88	1203.667	0.02032369	0.007285539	-0.697687133025595	0.0655015723574793	298
O75400_PF01846_670	O75400	ARYHDEKKIIKDILKDKGFVVEVNTKFEDFVAIISSTKRSTTLDAGNIKLAFNSL	T	695	K	FALSE	38	32	74	21	17	106	48	0.1232636	0.01216123	0.227807324328542	0.109337097337746	298
O75400_PF01846_670	O75400	ARYHDEKKIIKDILKDKGFVVEVNTLFEDFVAIISSTKRSTTLDAGNIKLAFNSL	T	695	L	FALSE	793	1015	1449	92	121	160	1085.667	0.04516834	0.006362211	-0.47431812221236	0.0572002736063935	298
O75400_PF01846_670	O75400	ARYHDEKKIIKDILKDKGFVVEVNTMFEDFVAIISSTKRSTTLDAGNIKLAFNSL	T	695	M	FALSE	572	758	1027	38	55	46	785.6667	0.02522714	0.007917876	-0.653602037197232	0.071186679219142	298
O75400_PF01846_670	O75400	ARYHDEKKIIKDILKDKGFVVEVNTNFEDFVAIISSTKRSTTLDAGNIKLAFNSL	T	695	N	FALSE	106	145	201	19	28	41	150.6667	0.06458873	0.01077871	-0.29971661629832	0.0969073740440186	298
O75400_PF01846_670	O75400	ARYHDEKKIIKDILKDKGFVVEVNTPFEDFVAIISSTKRSTTLDAGNIKLAFNSL	T	695	P	FALSE	531	666	976	177	207	162	724.3333	0.07332622	0.006294908	-0.221161092340827	0.0565951773569087	298
O75400_PF01846_670	O75400	ARYHDEKKIIKDILKDKGFVVEVNTQFEDFVAIISSTKRSTTLDAGNIKLAFNSL	T	695	Q	FALSE	109	106	158	86	91	52	124.3333	0.09887468	0.00985619	0.00853561250313365	0.0886133397205154	298
O75400_PF01846_670	O75400	ARYHDEKKIIKDILKDKGFVVEVNTRFEDFVAIISSTKRSTTLDAGNIKLAFNSL	T	695	R	FALSE	207	239	372	100	80	84	272.6667	0.08004813	0.008194279	-0.16072689876291	0.0736717158244398	298
O75400_PF01846_670	O75400	ARYHDEKKIIKDILKDKGFVVEVNTSFEDFVAIISSTKRSTTLDAGNIKLAFNSL	T	695	S	FALSE	758	981	1464	579	471	440	1067.667	0.09432036	0.00548839	-0.0324105853031117	0.0493440738854141	298
O75400_PF01846_670	O75400	ARYHDEKKIIKDILKDKGFVVEVNTT*EDFVAIISSTKRSTTLDAGNIKLAFNSL	F	696	*	TRUE	362	418	520	8	5	8	433.3333	-0.0196466	0.0159828	-1.0570451493075	0.14369541233327	298
O75400_PF01846_670	O75400	ARYHDEKKIIKDILKDKGFVVEVNTTAEDFVAIISSTKRSTTLDAGNIKLAFNSL	F	696	A	FALSE	25	38	58	0	1	4	40.33333	0.02640239	0.03218695	-0.643035801409718	0.289380900217756	298
O75400_PF01846_670	O75400	ARYHDEKKIIKDILKDKGFVVEVNTTCEDFVAIISSTKRSTTLDAGNIKLAFNSL	F	696	C	FALSE	51	39	65	2	1	2	51.66667	0.002890986	0.0325853	-0.854418093142962	0.292962316959688	298
O75400_PF01846_670	O75400	ARYHDEKKIIKDILKDKGFVVEVNTTDEDFVAIISSTKRSTTLDAGNIKLAFNSL	F	696	D	FALSE	11	10	13	0	0	0	11.33333	NA	NA	NA	NA	298
O75400_PF01846_670	O75400	ARYHDEKKIIKDILKDKGFVVEVNTTEEDFVAIISSTKRSTTLDAGNIKLAFNSL	F	696	E	FALSE	29	31	60	1	1	1	40	-0.0029773	0.04119452	-0.907177670717577	0.370364613038463	298
O75400_PF01846_670	O75400	ARYHDEKKIIKDILKDKGFVVEVNTTF*DFVAIISSTKRSTTLDAGNIKLAFNSL	E	697	*	TRUE	113	128	194	5	5	1	145	0.003455365	0.02234898	-0.849343971392253	0.200931369742974	298
O75400_PF01846_670	O75400	ARYHDEKKIIKDILKDKGFVVEVNTTFADFVAIISSTKRSTTLDAGNIKLAFNSL	E	697	A	FALSE	26	48	74	2	3	26	49.33333	0.07457493	0.01636951	-0.209934405006025	0.147172178162999	298
O75400_PF01846_670	O75400	ARYHDEKKIIKDILKDKGFVVEVNTTFCDFVAIISSTKRSTTLDAGNIKLAFNSL	E	697	C	FALSE	208	184	260	11	5	73	217.3333	0.05461009	0.01152757	-0.389430858441453	0.10364009587498	298
O75400_PF01846_670	O75400	ARYHDEKKIIKDILKDKGFVVEVNTTFDDFVAIISSTKRSTTLDAGNIKLAFNSL	E	697	D	FALSE	139	178	279	27	43	106	198.6667	0.07732267	0.009274976	-0.185230496286363	0.0833878607441239	298
O75400_PF01846_670	O75400	ARYHDEKKIIKDILKDKGFVVEVNTTFE*FVAIISSTKRSTTLDAGNIKLAFNSL	D	698	*	TRUE	33	35	51	0	0	0	39.66667	NA	NA	NA	NA	298
O75400_PF01846_670	O75400	ARYHDEKKIIKDILKDKGFVVEVNTTFEAFVAIISSTKRSTTLDAGNIKLAFNSL	D	698	A	FALSE	70	86	95	13	12	8	83.66667	0.04948544	0.01558166	-0.435504681226803	0.14008891173867	298
O75400_PF01846_670	O75400	ARYHDEKKIIKDILKDKGFVVEVNTTFECFVAIISSTKRSTTLDAGNIKLAFNSL	D	698	C	FALSE	41	71	93	4	1	3	68.33333	0.01181267	0.02778085	-0.774206549415509	0.249767293322742	298
O75400_PF01846_670	O75400	ARYHDEKKIIKDILKDKGFVVEVNTTFED*VAIISSTKRSTTLDAGNIKLAFNSL	F	699	*	TRUE	62	72	130	3	2	0	88	0.00533685	0.03335549	-0.832428239300638	0.299886808890073	298
O75400_PF01846_670	O75400	ARYHDEKKIIKDILKDKGFVVEVNTTFEDAVAIISSTKRSTTLDAGNIKLAFNSL	F	699	A	FALSE	97	142	153	2	37	8	130.6667	0.05424852	0.01394952	-0.392681599878332	0.125414947834622	298
O75400_PF01846_670	O75400	ARYHDEKKIIKDILKDKGFVVEVNTTFEDCVAIISSTKRSTTLDAGNIKLAFNSL	F	699	C	FALSE	474	498	817	18	9	16	596.3333	-0.006152769	0.01194545	-0.935727131844946	0.107397099585583	298
O75400_PF01846_670	O75400	ARYHDEKKIIKDILKDKGFVVEVNTTFEDDVAIISSTKRSTTLDAGNIKLAFNSL	F	699	D	FALSE	16	16	20	1	0	2	17.33333	0.03772953	0.04364623	-0.54119769714409	0.392407026093222	298
O75400_PF01846_670	O75400	ARYHDEKKIIKDILKDKGFVVEVNTTFEDEVAIISSTKRSTTLDAGNIKLAFNSL	F	699	E	FALSE	49	36	65	0	2	4	50	0.02849298	0.02965564	-0.624240084009149	0.266622833158584	298
O75400_PF01846_670	O75400	ARYHDEKKIIKDILKDKGFVVEVNTTFEDF*AIISSTKRSTTLDAGNIKLAFNSL	V	700	*	TRUE	20	28	32	0	2	2	26.66667	0.03204266	0.03623177	-0.592326230913874	0.325746372958068	298
O75400_PF01846_670	O75400	ARYHDEKKIIKDILKDKGFVVEVNTTFEDFAAIISSTKRSTTLDAGNIKLAFNSL	V	700	A	FALSE	29	29	35	18	8	18	31	0.09415188	0.01654577	-0.0339253263415975	0.148756866288851	298
O75400_PF01846_670	O75400	ARYHDEKKIIKDILKDKGFVVEVNTTFEDFCAIISSTKRSTTLDAGNIKLAFNSL	V	700	C	FALSE	240	334	460	321	283	355	344.6667	0.1147521	0.007001727	0.151283592437094	0.0629499241878763	298
O75400_PF01846_670	O75400	ARYHDEKKIIKDILKDKGFVVEVNTTFEDFDAIISSTKRSTTLDAGNIKLAFNSL	V	700	D	FALSE	5	7	11	0	0	0	7.666667	NA	NA	NA	NA	298
O75400_PF01846_670	O75400	ARYHDEKKIIKDILKDKGFVVEVNTTFEDFEAIISSTKRSTTLDAGNIKLAFNSL	V	700	E	FALSE	10	12	33	0	3	4	18.33333	0.05895214	0.03077205	-0.350393101282403	0.276660060383037	298
O75400_PF01846_670	O75400	ARYHDEKKIIKDILKDKGFVVEVNTTFEDFFAIISSTKRSTTLDAGNIKLAFNSL	V	700	F	FALSE	3	12	14	16	1	2	9.666667	0.06695378	0.03957492	-0.278453331083039	0.355803391611994	298
O75400_PF01846_670	O75400	ARYHDEKKIIKDILKDKGFVVEVNTTFEDFGAIISSTKRSTTLDAGNIKLAFNSL	V	700	G	FALSE	147	165	210	11	4	8	174	0.01341711	0.01649707	-0.759781625912494	0.148319022695699	298
O75400_PF01846_670	O75400	ARYHDEKKIIKDILKDKGFVVEVNTTFEDFHAIISSTKRSTTLDAGNIKLAFNSL	V	700	H	FALSE	28	35	32	21	18	6	31.66667	0.0867249	0.01866605	-0.100698542141767	0.167819515440563	298
O75400_PF01846_670	O75400	ARYHDEKKIIKDILKDKGFVVEVNTTFEDFIAIISSTKRSTTLDAGNIKLAFNSL	V	700	I	FALSE	12	8	43	4	2	4	21	0.05500156	0.02892708	-0.38591129722151	0.260072621080004	298
O75400_PF01846_670	O75400	ARYHDEKKIIKDILKDKGFVVEVNTTFEDFKAIISSTKRSTTLDAGNIKLAFNSL	V	700	K	FALSE	25	45	52	73	63	29	40.66667	0.1167577	0.01358658	0.169315196347273	0.122151889237115	298
O75400_PF01846_670	O75400	ARYHDEKKIIKDILKDKGFVVEVNTTFEDFLAIISSTKRSTTLDAGNIKLAFNSL	V	700	L	FALSE	74	104	137	92	62	85	105	0.10685	0.009991139	0.0802387493683747	0.0898266160049563	298
O75400_PF01846_670	O75400	ARYHDEKKIIKDILKDKGFVVEVNTTFEDFMAIISSTKRSTTLDAGNIKLAFNSL	V	700	M	FALSE	147	194	256	202	238	146	199	0.1155034	0.008089484	0.158038251400855	0.0727295429426252	298
O75400_PF01846_670	O75400	ARYHDEKKIIKDILKDKGFVVEVNTTFEDFNAIISSTKRSTTLDAGNIKLAFNSL	V	700	N	FALSE	13	14	29	1	0	1	18.66667	0.01509964	0.05464324	-0.744654624253642	0.491277054272458	298
O75400_PF01846_670	O75400	ARYHDEKKIIKDILKDKGFVVEVNTTFEDFPAIISSTKRSTTLDAGNIKLAFNSL	V	700	P	FALSE	18	24	35	1	0	1	25.66667	0.007019125	0.05344599	-0.817303530251976	0.480513024664629	298
O75400_PF01846_670	O75400	ARYHDEKKIIKDILKDKGFVVEVNTTFEDFQAIISSTKRSTTLDAGNIKLAFNSL	V	700	Q	FALSE	10	27	41	1	3	67	26	0.1268357	0.0149845	0.259922747307974	0.134720068205063	298
O75400_PF01846_670	O75400	ARYHDEKKIIKDILKDKGFVVEVNTTFEDFRAIISSTKRSTTLDAGNIKLAFNSL	V	700	R	FALSE	323	471	610	93	153	219	468	0.07996446	0.006974825	-0.161479144624081	0.0627080583081438	298
O75400_PF01846_670	O75400	ARYHDEKKIIKDILKDKGFVVEVNTTFEDFSAIISSTKRSTTLDAGNIKLAFNSL	V	700	S	FALSE	27	71	89	22	37	17	62.33333	0.08451754	0.01380297	-0.120544095196799	0.124097371272478	298
O75400_PF01846_670	O75400	ARYHDEKKIIKDILKDKGFVVEVNTTFEDFTAIISSTKRSTTLDAGNIKLAFNSL	V	700	T	FALSE	36	35	80	11	8	46	50.33333	0.09439284	0.01361927	-0.0317589445714555	0.122445792872847	298
O75400_PF01846_670	O75400	ARYHDEKKIIKDILKDKGFVVEVNTTFEDFV*IISSTKRSTTLDAGNIKLAFNSL	A	701	*	TRUE	106	160	192	3	17	5	152.6667	0.02809652	0.01593605	-0.627804508463791	0.1432751004651	298
O75400_PF01846_670	O75400	ARYHDEKKIIKDILKDKGFVVEVNTTFEDFVA*ISSTKRSTTLDAGNIKLAFNSL	I	702	*	TRUE	69	81	121	2	0	5	90.33333	0.008920855	0.02826394	-0.80020578289253	0.254110575898016	298
O75400_PF01846_670	O75400	ARYHDEKKIIKDILKDKGFVVEVNTTFEDFVAAISSTKRSTTLDAGNIKLAFNSL	I	702	A	FALSE	33	45	61	9	9	16	46.33333	0.07289486	0.01611646	-0.225039289719514	0.144897099697966	298
O75400_PF01846_670	O75400	ARYHDEKKIIKDILKDKGFVVEVNTTFEDFVACISSTKRSTTLDAGNIKLAFNSL	I	702	C	FALSE	16	22	26	1	8	3	21.33333	0.06402064	0.02679119	-0.304824102270266	0.24086962822215	298
O75400_PF01846_670	O75400	ARYHDEKKIIKDILKDKGFVVEVNTTFEDFVADISSTKRSTTLDAGNIKLAFNSL	I	702	D	FALSE	5	11	10	0	0	0	8.666667	NA	NA	NA	NA	298
O75400_PF01846_670	O75400	ARYHDEKKIIKDILKDKGFVVEVNTTFEDFVAEISSTKRSTTLDAGNIKLAFNSL	I	702	E	FALSE	16	21	45	0	0	4	27.33333	0.04215307	0.03693798	-0.501427293693336	0.332095644496464	298
O75400_PF01846_670	O75400	ARYHDEKKIIKDILKDKGFVVEVNTTFEDFVAFISSTKRSTTLDAGNIKLAFNSL	I	702	F	FALSE	8	7	14	2	1	0	9.666667	0.05917229	0.05830933	-0.348413814485022	0.524237506396045	298
O75400_PF01846_670	O75400	ARYHDEKKIIKDILKDKGFVVEVNTTFEDFVAGISSTKRSTTLDAGNIKLAFNSL	I	702	G	FALSE	95	136	228	4	2	9	153	0.006181802	0.019627	-0.824831590025053	0.176459059605644	298
O75400_PF01846_670	O75400	ARYHDEKKIIKDILKDKGFVVEVNTTFEDFVAHISSTKRSTTLDAGNIKLAFNSL	I	702	H	FALSE	2	7	3	0	1	0	4	0.05541375	0.08223318	-0.382205450185343	0.739327946766275	298
O75400_PF01846_670	O75400	ARYHDEKKIIKDILKDKGFVVEVNTTFEDFVAI*SSTKRSTTLDAGNIKLAFNSL	I	703	*	TRUE	68	48	79	0	2	4	65	0.02103766	0.02931497	-0.691268094212397	0.263559995851005	298
O75400_PF01846_670	O75400	ARYHDEKKIIKDILKDKGFVVEVNTTFEDFVAIASSTKRSTTLDAGNIKLAFNSL	I	703	A	FALSE	430	557	816	27	16	29	601	0.01092751	0.01000789	-0.782164693869604	0.0899772180178698	298
O75400_PF01846_670	O75400	ARYHDEKKIIKDILKDKGFVVEVNTTFEDFVAICSSTKRSTTLDAGNIKLAFNSL	I	703	C	FALSE	24	39	38	2	0	5	33.66667	0.04846889	0.02968426	-0.44464410431959	0.266880144937558	298
O75400_PF01846_670	O75400	ARYHDEKKIIKDILKDKGFVVEVNTTFEDFVAIDSSTKRSTTLDAGNIKLAFNSL	I	703	D	FALSE	16	28	26	1	1	0	23.33333	0.01335894	0.05281191	-0.760304610754663	0.47481224713802	298
O75400_PF01846_670	O75400	ARYHDEKKIIKDILKDKGFVVEVNTTFEDFVAIESSTKRSTTLDAGNIKLAFNSL	I	703	E	FALSE	30	25	51	1	0	1	35.33333	-0.007649514	0.05198721	-0.949183809644378	0.467397676064663	298
O75400_PF01846_670	O75400	ARYHDEKKIIKDILKDKGFVVEVNTTFEDFVAIFSSTKRSTTLDAGNIKLAFNSL	I	703	F	FALSE	17	12	17	1	0	0	15.33333	0.01300874	0.08321724	-0.763453128748951	0.748175264348968	298
O75400_PF01846_670	O75400	ARYHDEKKIIKDILKDKGFVVEVNTTFEDFVAIGSSTKRSTTLDAGNIKLAFNSL	I	703	G	FALSE	421	449	729	19	19	12	533	0.0053431	0.01113163	-0.832372047874412	0.100080346547	298
O75400_PF01846_670	O75400	ARYHDEKKIIKDILKDKGFVVEVNTTFEDFVAIHSSTKRSTTLDAGNIKLAFNSL	I	703	H	FALSE	22	29	49	0	2	0	33.33333	0.03272301	0.05160649	-0.58620945702063	0.463974764097829	298
O75400_PF01846_670	O75400	ARYHDEKKIIKDILKDKGFVVEVNTTFEDFVAII*STKRSTTLDAGNIKLAFNSL	S	704	*	TRUE	30	33	33	0	0	0	32	NA	NA	NA	NA	298
O75400_PF01846_670	O75400	ARYHDEKKIIKDILKDKGFVVEVNTTFEDFVAIIASTKRSTTLDAGNIKLAFNSL	S	704	A	FALSE	298	364	522	172	321	104	394.6667	0.09452266	0.007031077	-0.0305917812190327	0.0632137991254331	298
O75400_PF01846_670	O75400	ARYHDEKKIIKDILKDKGFVVEVNTTFEDFVAIICSTKRSTTLDAGNIKLAFNSL	S	704	C	FALSE	42	68	89	24	49	14	66.33333	0.08647501	0.01368476	-0.1029452102217	0.123034589113412	298
O75400_PF01846_670	O75400	ARYHDEKKIIKDILKDKGFVVEVNTTFEDFVAIIDSTKRSTTLDAGNIKLAFNSL	S	704	D	FALSE	34	34	48	10	4	14	38.66667	0.0728979	0.01766483	-0.225011958209798	0.158817918678024	298
O75400_PF01846_670	O75400	ARYHDEKKIIKDILKDKGFVVEVNTTFEDFVAIIESTKRSTTLDAGNIKLAFNSL	S	704	E	FALSE	79	104	112	51	35	86	98.33333	0.1011164	0.01028711	0.028690083542985	0.0924875812227961	298
O75400_PF01846_670	O75400	ARYHDEKKIIKDILKDKGFVVEVNTTFEDFVAIIFSTKRSTTLDAGNIKLAFNSL	S	704	F	FALSE	18	20	20	14	0	3	19.33333	0.07836522	0.03195841	-0.175857316860477	0.28732618204981	298
O75400_PF01846_670	O75400	ARYHDEKKIIKDILKDKGFVVEVNTTFEDFVAIIGSTKRSTTLDAGNIKLAFNSL	S	704	G	FALSE	190	255	329	169	115	110	258	0.0937411	0.007899131	-0.037618496592008	0.0710181498936054	298
O75400_PF01846_670	O75400	ARYHDEKKIIKDILKDKGFVVEVNTTFEDFVAIIHSTKRSTTLDAGNIKLAFNSL	S	704	H	FALSE	83	97	146	31	30	29	108.6667	0.07444051	0.01154965	-0.21114292524815	0.103838608945551	298
O75400_PF01846_670	O75400	ARYHDEKKIIKDILKDKGFVVEVNTTFEDFVAIIISTKRSTTLDAGNIKLAFNSL	S	704	I	FALSE	21	34	31	2	0	1	28.66667	0.01988235	0.0473553	-0.70165505687368	0.425753895416679	298
O75400_PF01846_670	O75400	ARYHDEKKIIKDILKDKGFVVEVNTTFEDFVAIIKSTKRSTTLDAGNIKLAFNSL	S	704	K	FALSE	8	17	20	24	23	1	15	0.1117199	0.02968457	0.124022209620758	0.266882932032298	298
O75400_PF01846_670	O75400	ARYHDEKKIIKDILKDKGFVVEVNTTFEDFVAIILSTKRSTTLDAGNIKLAFNSL	S	704	L	FALSE	801	870	1328	226	195	218	999.6667	0.06705278	0.005868915	-0.277563258891621	0.0527652326797503	298
O75400_PF01846_670	O75400	ARYHDEKKIIKDILKDKGFVVEVNTTFEDFVAIIMSTKRSTTLDAGNIKLAFNSL	S	704	M	FALSE	12	16	15	4	3	3	14.33333	0.06825796	0.02930618	-0.266727933602197	0.263480968229161	298
O75400_PF01846_670	O75400	ARYHDEKKIIKDILKDKGFVVEVNTTFEDFVAIINSTKRSTTLDAGNIKLAFNSL	S	704	N	FALSE	9	5	18	1	0	51	10.66667	0.1533751	0.01846168	0.498528625256618	0.165982100756118	298
O75400_PF01846_670	O75400	ARYHDEKKIIKDILKDKGFVVEVNTTFEDFVAIIPSTKRSTTLDAGNIKLAFNSL	S	704	P	FALSE	19	38	52	1	1	0	36.33333	0.005273059	0.05163165	-0.833001760463898	0.464200968303244	298
O75400_PF01846_670	O75400	ARYHDEKKIIKDILKDKGFVVEVNTTFEDFVAIIQSTKRSTTLDAGNIKLAFNSL	S	704	Q	FALSE	9	11	18	0	17	1	12.66667	0.09904464	0.03841634	0.0100636596713496	0.34538702959651	298
O75400_PF01846_670	O75400	ARYHDEKKIIKDILKDKGFVVEVNTTFEDFVAIIRSTKRSTTLDAGNIKLAFNSL	S	704	R	FALSE	163	203	239	223	175	224	201.6667	0.1176095	0.007915933	0.176973413444746	0.0711692104285569	298
O75400_PF01846_670	O75400	ARYHDEKKIIKDILKDKGFVVEVNTTFEDFVAIIS*TKRSTTLDAGNIKLAFNSL	S	705	*	TRUE	19	23	40	0	0	2	27.33333	0.0228715	0.05050985	-0.674780720601187	0.454115281592814	298
O75400_PF01846_670	O75400	ARYHDEKKIIKDILKDKGFVVEVNTTFEDFVAIISATKRSTTLDAGNIKLAFNSL	S	705	A	FALSE	120	182	239	23	26	41	180.3333	0.0588366	0.01049846	-0.351431878464185	0.0943877504920503	298
O75400_PF01846_670	O75400	ARYHDEKKIIKDILKDKGFVVEVNTTFEDFVAIISCTKRSTTLDAGNIKLAFNSL	S	705	C	FALSE	117	174	194	12	15	92	161.6667	0.07225714	0.01061017	-0.230772793132757	0.0953920935678412	298
O75400_PF01846_670	O75400	ARYHDEKKIIKDILKDKGFVVEVNTTFEDFVAIISDTKRSTTLDAGNIKLAFNSL	S	705	D	FALSE	318	373	484	236	102	61	391.6667	0.07893261	0.007367289	-0.170756124328269	0.0662365562125137	298
O75400_PF01846_670	O75400	ARYHDEKKIIKDILKDKGFVVEVNTTFEDFVAIISETKRSTTLDAGNIKLAFNSL	S	705	E	FALSE	17	30	20	1	1	5	22.33333	0.05697117	0.02885004	-0.36820326602011	0.259379983083773	298
O75400_PF01846_670	O75400	ARYHDEKKIIKDILKDKGFVVEVNTTFEDFVAIISFTKRSTTLDAGNIKLAFNSL	S	705	F	FALSE	12	23	21	0	0	0	18.66667	NA	NA	NA	NA	298
O75400_PF01846_670	O75400	ARYHDEKKIIKDILKDKGFVVEVNTTFEDFVAIISGTKRSTTLDAGNIKLAFNSL	S	705	G	FALSE	190	298	356	35	62	29	281.3333	0.05577105	0.00916946	-0.378993098730862	0.08243920561938	298
O75400_PF01846_670	O75400	ARYHDEKKIIKDILKDKGFVVEVNTTFEDFVAIISHTKRSTTLDAGNIKLAFNSL	S	705	H	FALSE	220	240	388	6	8	30	282.6667	0.02148505	0.0128755	-0.687245777063726	0.115758833339404	298
O75400_PF01846_670	O75400	ARYHDEKKIIKDILKDKGFVVEVNTTFEDFVAIISITKRSTTLDAGNIKLAFNSL	S	705	I	FALSE	13	19	37	0	1	0	23	0.02430119	0.07037215	-0.661926909375448	0.63268983601301	298
O75400_PF01846_670	O75400	ARYHDEKKIIKDILKDKGFVVEVNTTFEDFVAIISKTKRSTTLDAGNIKLAFNSL	S	705	K	FALSE	10	16	25	6	1	2	17	0.05195935	0.03511819	-0.41326267622609	0.31573458921141	298
O75400_PF01846_670	O75400	ARYHDEKKIIKDILKDKGFVVEVNTTFEDFVAIISLTKRSTTLDAGNIKLAFNSL	S	705	L	FALSE	54	92	111	1	4	2	85.66667	0.003987206	0.02678013	-0.844562386701789	0.240770191874301	298
O75400_PF01846_670	O75400	ARYHDEKKIIKDILKDKGFVVEVNTTFEDFVAIISMTKRSTTLDAGNIKLAFNSL	S	705	M	FALSE	18	19	27	3	1	0	21.33333	0.03860609	0.04561508	-0.533316872092481	0.410108224417192	298
O75400_PF01846_670	O75400	ARYHDEKKIIKDILKDKGFVVEVNTTFEDFVAIISNTKRSTTLDAGNIKLAFNSL	S	705	N	FALSE	12	9	21	3	30	0	14	0.1223166	0.03968405	0.219293199426797	0.356784538867039	298
O75400_PF01846_670	O75400	ARYHDEKKIIKDILKDKGFVVEVNTTFEDFVAIISPTKRSTTLDAGNIKLAFNSL	S	705	P	FALSE	105	175	280	0	10	13	186.6667	0.02349465	0.01618696	-0.669178210640763	0.145530938985794	298
O75400_PF01846_670	O75400	ARYHDEKKIIKDILKDKGFVVEVNTTFEDFVAIISQTKRSTTLDAGNIKLAFNSL	S	705	Q	FALSE	10	23	27	17	7	19	20	0.1058069	0.01801141	0.0708606250969808	0.161933890598242	298
O75400_PF01846_670	O75400	ARYHDEKKIIKDILKDKGFVVEVNTTFEDFVAIISRTKRSTTLDAGNIKLAFNSL	S	705	R	FALSE	227	277	414	9	14	24	306	0.02032618	0.01201414	-0.697664746361387	0.108014665836376	298
O75400_PF01846_670	O75400	ARYHDEKKIIKDILKDKGFVVEVNTTFEDFVAIISS*KRSTTLDAGNIKLAFNSL	T	706	*	TRUE	178	208	310	9	4	3	232	-0.005298574	0.01886707	-0.928047382192944	0.169626811520551	298
O75400_PF01846_670	O75400	ARYHDEKKIIKDILKDKGFVVEVNTTFEDFVAIISSAKRSTTLDAGNIKLAFNSL	T	706	A	FALSE	30	55	64	4	46	3	49.66667	0.08379706	0.0182264	-0.127021662999554	0.16386678575413	298
O75400_PF01846_670	O75400	ARYHDEKKIIKDILKDKGFVVEVNTTFEDFVAIISSCKRSTTLDAGNIKLAFNSL	T	706	C	FALSE	28	43	73	25	33	146	48	0.1344886	0.01165905	0.328727125830216	0.104822183670209	298
O75400_PF01846_670	O75400	ARYHDEKKIIKDILKDKGFVVEVNTTFEDFVAIISSDKRSTTLDAGNIKLAFNSL	T	706	D	FALSE	10	11	15	49	159	59	12	0.1734062	0.01685625	0.678620797716323	0.151548276531189	298
O75400_PF01846_670	O75400	ARYHDEKKIIKDILKDKGFVVEVNTTFEDFVAIISSEKRSTTLDAGNIKLAFNSL	T	706	E	FALSE	24	21	25	1	36	13	23.33333	0.1058965	0.01904043	0.071666185383355	0.171185426824634	298
O75400_PF01846_670	O75400	ARYHDEKKIIKDILKDKGFVVEVNTTFEDFVAIISSFKRSTTLDAGNIKLAFNSL	T	706	F	FALSE	9	18	19	0	0	1	15.33333	0.02459044	0.07054462	-0.659326370169714	0.634240449657998	298
O75400_PF01846_670	O75400	ARYHDEKKIIKDILKDKGFVVEVNTTFEDFVAIISSGKRSTTLDAGNIKLAFNSL	T	706	G	FALSE	264	310	477	65	36	47	350.3333	0.05234632	0.008722937	-0.40978357283303	0.0784246833453549	298
O75400_PF01846_670	O75400	ARYHDEKKIIKDILKDKGFVVEVNTTFEDFVAIISSHKRSTTLDAGNIKLAFNSL	T	706	H	FALSE	10	10	8	18	4	6	9.333333	0.1107576	0.02654087	0.115370528107612	0.238619094172092	298
O75400_PF01846_670	O75400	ARYHDEKKIIKDILKDKGFVVEVNTTFEDFVAIISSIKRSTTLDAGNIKLAFNSL	T	706	I	FALSE	31	39	66	5	2	2	45.33333	0.02710129	0.02807631	-0.636752251363435	0.252423664329574	298
O75400_PF01846_670	O75400	ARYHDEKKIIKDILKDKGFVVEVNTTFEDFVAIISSKKRSTTLDAGNIKLAFNSL	T	706	K	FALSE	72	76	136	6	8	2	94.66667	0.028815	0.02032363	-0.621344921917428	0.182722200925921	298
O75400_PF01846_670	O75400	ARYHDEKKIIKDILKDKGFVVEVNTTFEDFVAIISSLKRSTTLDAGNIKLAFNSL	T	706	L	FALSE	58	79	95	1	0	0	77.33333	-0.02936927	0.07390254	-1.14445806035126	0.664430259890381	298
O75400_PF01846_670	O75400	ARYHDEKKIIKDILKDKGFVVEVNTTFEDFVAIISSMKRSTTLDAGNIKLAFNSL	T	706	M	FALSE	110	129	176	7	5	43	138.3333	0.05550892	0.01300147	-0.381349812099916	0.116891382773271	298
O75400_PF01846_670	O75400	ARYHDEKKIIKDILKDKGFVVEVNTTFEDFVAIISSNKRSTTLDAGNIKLAFNSL	T	706	N	FALSE	6	7	10	0	0	6	7.666667	0.1061455	0.03395428	0.0739048518041939	0.30527030714764	298
O75400_PF01846_670	O75400	ARYHDEKKIIKDILKDKGFVVEVNTTFEDFVAIISSPKRSTTLDAGNIKLAFNSL	T	706	P	FALSE	20	18	31	1	7	4	23	0.06257057	0.02620585	-0.317861142498643	0.235607053913821	298
O75400_PF01846_670	O75400	ARYHDEKKIIKDILKDKGFVVEVNTTFEDFVAIISSQKRSTTLDAGNIKLAFNSL	T	706	Q	FALSE	81	126	179	21	24	34	128.6667	0.06582148	0.01139057	-0.288633419389529	0.102408379812109	298
O75400_PF01846_670	O75400	ARYHDEKKIIKDILKDKGFVVEVNTTFEDFVAIISSRKRSTTLDAGNIKLAFNSL	T	706	R	FALSE	123	165	233	8	5	13	173.6667	0.01887525	0.01554025	-0.710709518530013	0.139716609825068	298
O75400_PF01846_670	O75400	ARYHDEKKIIKDILKDKGFVVEVNTTFEDFVAIISSSKRSTTLDAGNIKLAFNSL	T	706	S	FALSE	212	285	381	316	132	382	292.6667	0.11205	0.007372965	0.126990015988304	0.066287587018155	298
O75400_PF01846_670	O75400	ARYHDEKKIIKDILKDKGFVVEVNTTFEDFVAIISST*RSTTLDAGNIKLAFNSL	K	707	*	TRUE	21	43	52	0	2	0	38.66667	0.02044958	0.04937612	-0.696555302841983	0.443922336688003	298
O75400_PF01846_670	O75400	ARYHDEKKIIKDILKDKGFVVEVNTTFEDFVAIISSTARSTTLDAGNIKLAFNSL	K	707	A	FALSE	90	114	149	14	31	48	117.6667	0.07569708	0.01099967	-0.199845571575726	0.0988939432502378	298
O75400_PF01846_670	O75400	ARYHDEKKIIKDILKDKGFVVEVNTTFEDFVAIISSTCRSTTLDAGNIKLAFNSL	K	707	C	FALSE	27	25	22	0	0	0	24.66667	NA	NA	NA	NA	298
O75400_PF01846_670	O75400	ARYHDEKKIIKDILKDKGFVVEVNTTFEDFVAIISSTDRSTTLDAGNIKLAFNSL	K	707	D	FALSE	7	17	14	6	3	2	12.66667	0.06829248	0.0325273	-0.266417577116866	0.292440860524312	298
O75400_PF01846_670	O75400	ARYHDEKKIIKDILKDKGFVVEVNTTFEDFVAIISSTERSTTLDAGNIKLAFNSL	K	707	E	FALSE	18	12	29	24	1	1	19.66667	0.07664798	0.0344789	-0.191296383224016	0.309986970511899	298
O75400_PF01846_670	O75400	ARYHDEKKIIKDILKDKGFVVEVNTTFEDFVAIISSTFRSTTLDAGNIKLAFNSL	K	707	F	FALSE	16	20	26	0	0	2	20.66667	0.03730787	0.05082059	-0.544988685429275	0.456909029398482	298
O75400_PF01846_670	O75400	ARYHDEKKIIKDILKDKGFVVEVNTTFEDFVAIISSTGRSTTLDAGNIKLAFNSL	K	707	G	FALSE	196	280	302	137	52	94	259.3333	0.08097879	0.008253526	-0.15235968072589	0.0742043835731765	298
O75400_PF01846_670	O75400	ARYHDEKKIIKDILKDKGFVVEVNTTFEDFVAIISSTHRSTTLDAGNIKLAFNSL	K	707	H	FALSE	16	12	17	3	0	4	15	0.06880915	0.03243501	-0.261772389246766	0.29161111544809	298
O75400_PF01846_670	O75400	ARYHDEKKIIKDILKDKGFVVEVNTTFEDFVAIISSTIRSTTLDAGNIKLAFNSL	K	707	I	FALSE	124	125	205	24	10	26	151.3333	0.04989308	0.01218471	-0.431839741548929	0.109548197287792	298
O75400_PF01846_670	O75400	ARYHDEKKIIKDILKDKGFVVEVNTTFEDFVAIISSTK*STTLDAGNIKLAFNSL	R	708	*	TRUE	15	19	30	0	2	0	21.33333	0.04589855	0.0550211	-0.467753075597257	0.494674253042651	298
O75400_PF01846_670	O75400	ARYHDEKKIIKDILKDKGFVVEVNTTFEDFVAIISSTKASTTLDAGNIKLAFNSL	R	708	A	FALSE	60	52	53	8	10	4	55	0.05033353	0.01894876	-0.427879819359939	0.170361255937894	298
O75400_PF01846_670	O75400	ARYHDEKKIIKDILKDKGFVVEVNTTFEDFVAIISSTKCSTTLDAGNIKLAFNSL	R	708	C	FALSE	23	33	21	6	9	2	25.66667	0.06594531	0.02402764	-0.287520109900001	0.216023577670707	298
O75400_PF01846_670	O75400	ARYHDEKKIIKDILKDKGFVVEVNTTFEDFVAIISSTKDSTTLDAGNIKLAFNSL	R	708	D	FALSE	26	58	35	3	7	2	39.66667	0.04256882	0.02365839	-0.497689440020791	0.212703788209282	298
O75400_PF01846_670	O75400	ARYHDEKKIIKDILKDKGFVVEVNTTFEDFVAIISSTKESTTLDAGNIKLAFNSL	R	708	E	FALSE	332	367	514	316	181	282	404.3333	0.1016312	0.006796803	0.0333184589383581	0.0611075286954105	298
O75400_PF01846_670	O75400	ARYHDEKKIIKDILKDKGFVVEVNTTFEDFVAIISSTKFSTTLDAGNIKLAFNSL	R	708	F	FALSE	37	50	77	9	5	16	54.66667	0.06317192	0.01650983	-0.312454628232894	0.148433743111482	298
O75400_PF01846_670	O75400	ARYHDEKKIIKDILKDKGFVVEVNTTFEDFVAIISSTKGSTTLDAGNIKLAFNSL	R	708	G	FALSE	438	592	797	67	117	102	609	0.05689307	0.007060599	-0.368905434082229	0.0634792204510395	298
O75400_PF01846_670	O75400	ARYHDEKKIIKDILKDKGFVVEVNTTFEDFVAIISSTKHSTTLDAGNIKLAFNSL	R	708	H	FALSE	4	8	21	8	0	6	11	0.08655373	0.03047678	-0.1022374679701	0.274005397595563	298
O75400_PF01846_670	O75400	ARYHDEKKIIKDILKDKGFVVEVNTTFEDFVAIISSTKISTTLDAGNIKLAFNSL	R	708	I	FALSE	63	81	95	63	35	31	79.66667	0.09243998	0.01176028	-0.0493163827505699	0.105732304962504	298
O75400_PF01846_670	O75400	ARYHDEKKIIKDILKDKGFVVEVNTTFEDFVAIISSTKKSTTLDAGNIKLAFNSL	R	708	K	FALSE	22	25	49	2	10	56	32	0.1159094	0.01436837	0.161688446448487	0.129180672454575	298
O75400_PF01846_670	O75400	ARYHDEKKIIKDILKDKGFVVEVNTTFEDFVAIISSTKLSTTLDAGNIKLAFNSL	R	708	L	FALSE	105	143	179	31	43	61	142.3333	0.08052361	0.009970505	-0.156452034868209	0.0896411033827571	298
O75400_PF01846_670	O75400	ARYHDEKKIIKDILKDKGFVVEVNTTFEDFVAIISSTKMSTTLDAGNIKLAFNSL	R	708	M	FALSE	203	216	302	94	90	168	240.3333	0.09329477	0.008034886	-0.0416312836747912	0.0722386726243724	298
O75400_PF01846_670	O75400	ARYHDEKKIIKDILKDKGFVVEVNTTFEDFVAIISSTKNSTTLDAGNIKLAFNSL	R	708	N	FALSE	24	28	36	2	7	5	29.33333	0.05910273	0.02297874	-0.349039202582346	0.206593307755775	298
O75400_PF01846_670	O75400	ARYHDEKKIIKDILKDKGFVVEVNTTFEDFVAIISSTKPSTTLDAGNIKLAFNSL	R	708	P	FALSE	32	62	44	3	1	1	46	0.008617118	0.03520878	-0.802936569328941	0.316549050219698	298
O75400_PF01846_670	O75400	ARYHDEKKIIKDILKDKGFVVEVNTTFEDFVAIISSTKQSTTLDAGNIKLAFNSL	R	708	Q	FALSE	7	23	22	2	25	17	17.33333	0.1137738	0.01824668	0.14248806087281	0.164049115693948	298
O75400_PF01846_670	O75400	ARYHDEKKIIKDILKDKGFVVEVNTTFEDFVAIISSTKR*TTLDAGNIKLAFNSL	S	709	*	TRUE	34	30	37	0	0	20	33.66667	0.1026482	0.02076982	0.0424619278138326	0.186733729320757	298
O75400_PF01846_670	O75400	ARYHDEKKIIKDILKDKGFVVEVNTTFEDFVAIISSTKRATTLDAGNIKLAFNSL	S	709	A	FALSE	155	184	292	200	68	95	210.3333	0.09454238	0.008563335	-0.0304144860310048	0.0769897611039945	298
O75400_PF01846_670	O75400	ARYHDEKKIIKDILKDKGFVVEVNTTFEDFVAIISSTKRCTTLDAGNIKLAFNSL	S	709	C	FALSE	16	23	45	3	1	3	28	0.03480681	0.03101646	-0.567474785985513	0.278857459820456	298
O75400_PF01846_670	O75400	ARYHDEKKIIKDILKDKGFVVEVNTTFEDFVAIISSTKRDTTLDAGNIKLAFNSL	S	709	D	FALSE	74	78	125	11	50	9	92.33333	0.07120017	0.01390224	-0.240275617417231	0.124989870933509	298
O75400_PF01846_670	O75400	ARYHDEKKIIKDILKDKGFVVEVNTTFEDFVAIISSTKRETTLDAGNIKLAFNSL	S	709	E	FALSE	21	32	32	4	4	8	28.33333	0.06613584	0.02125914	-0.28580712550979	0.191133023509693	298
O75400_PF01846_670	O75400	ARYHDEKKIIKDILKDKGFVVEVNTTFEDFVAIISSTKRFTTLDAGNIKLAFNSL	S	709	F	FALSE	12	13	13	4	6	1	12.66667	0.07455671	0.03357639	-0.210098214251759	0.301872838658601	298
O75400_PF01846_670	O75400	ARYHDEKKIIKDILKDKGFVVEVNTTFEDFVAIISSTKRGTTLDAGNIKLAFNSL	S	709	G	FALSE	242	261	423	941	739	741	308.6667	0.1489121	0.006983725	0.458403451617244	0.0627880748990894	298
O75400_PF01846_670	O75400	ARYHDEKKIIKDILKDKGFVVEVNTTFEDFVAIISSTKRHTTLDAGNIKLAFNSL	S	709	H	FALSE	8	5	8	42	0	1	7	0.1144426	0.04910295	0.148500993010389	0.441466366783664	298
O75400_PF01846_670	O75400	ARYHDEKKIIKDILKDKGFVVEVNTTFEDFVAIISSTKRITTLDAGNIKLAFNSL	S	709	I	FALSE	7	19	17	43	0	5	14.33333	0.09962972	0.03135045	0.0153238964163473	0.281860239731684	298
O75400_PF01846_670	O75400	ARYHDEKKIIKDILKDKGFVVEVNTTFEDFVAIISSTKRKTTLDAGNIKLAFNSL	S	709	K	FALSE	13	12	25	3	2	0	16.66667	0.06021323	0.04450524	-0.339055109970532	0.400130065619988	298
O75400_PF01846_670	O75400	ARYHDEKKIIKDILKDKGFVVEVNTTFEDFVAIISSTKRLTTLDAGNIKLAFNSL	S	709	L	FALSE	82	88	92	15	29	4	87.33333	0.06252182	0.0149148	-0.318299435623205	0.134093421419792	298
O75400_PF01846_670	O75400	ARYHDEKKIIKDILKDKGFVVEVNTTFEDFVAIISSTKRMTTLDAGNIKLAFNSL	S	709	M	FALSE	14	19	29	13	6	1	20.66667	0.07615925	0.02988171	-0.195690372942316	0.268655344474885	298
O75400_PF01846_670	O75400	ARYHDEKKIIKDILKDKGFVVEVNTTFEDFVAIISSTKRNTTLDAGNIKLAFNSL	S	709	N	FALSE	3	5	14	0	0	1	7.333333	0.03482437	0.07085556	-0.567316910554389	0.637035995589306	298
O75400_PF01846_670	O75400	ARYHDEKKIIKDILKDKGFVVEVNTTFEDFVAIISSTKRPTTLDAGNIKLAFNSL	S	709	P	FALSE	16	8	25	13	0	0	16.33333	0.1036736	0.05092936	0.0516809179661549	0.457886940027376	298
O75400_PF01846_670	O75400	ARYHDEKKIIKDILKDKGFVVEVNTTFEDFVAIISSTKRQTTLDAGNIKLAFNSL	S	709	Q	FALSE	19	18	25	0	1	1	20.66667	0.0206557	0.04989361	-0.694702154558195	0.448574896873224	298
O75400_PF01846_670	O75400	ARYHDEKKIIKDILKDKGFVVEVNTTFEDFVAIISSTKRRTTLDAGNIKLAFNSL	S	709	R	FALSE	125	138	252	10	7	27	171.6667	0.03707435	0.01315287	-0.547088176925637	0.118252563882167	298
O75400_PF01846_670	O75400	ARYHDEKKIIKDILKDKGFVVEVNTTFEDFVAIISSTKRS*TLDAGNIKLAFNSL	T	710	*	TRUE	22	20	17	1	1	0	19.66667	0.01467787	0.05277551	-0.748446601507928	0.474484988271681	298
O75400_PF01846_670	O75400	ARYHDEKKIIKDILKDKGFVVEVNTTFEDFVAIISSTKRSATLDAGNIKLAFNSL	T	710	A	FALSE	9	17	23	3	1	9	16.33333	0.08236934	0.02428251	-0.139857762687748	0.218315019079057	298
O75400_PF01846_670	O75400	ARYHDEKKIIKDILKDKGFVVEVNTTFEDFVAIISSTKRSCTLDAGNIKLAFNSL	T	710	C	FALSE	19	8	10	2	0	3	12.33333	0.06740868	0.0365497	-0.274363494316615	0.328604763380466	298
O75400_PF01846_670	O75400	ARYHDEKKIIKDILKDKGFVVEVNTTFEDFVAIISSTKRSDTLDAGNIKLAFNSL	T	710	D	FALSE	11	12	11	9	14	3	11.33333	0.1007225	0.02785366	0.0251486750965255	0.250421900961703	298
O75400_PF01846_670	O75400	ARYHDEKKIIKDILKDKGFVVEVNTTFEDFVAIISSTKRSETLDAGNIKLAFNSL	T	710	E	FALSE	6	9	16	14	1	1	10.33333	0.06934255	0.04369802	-0.256976788166945	0.3928726507275	298
O75400_PF01846_670	O75400	ARYHDEKKIIKDILKDKGFVVEVNTTFEDFVAIISSTKRSFTLDAGNIKLAFNSL	T	710	F	FALSE	37	39	52	2	9	3	42.66667	0.04790153	0.02307809	-0.449745027132952	0.207486526667062	298
O75400_PF01846_670	O75400	ARYHDEKKIIKDILKDKGFVVEVNTTFEDFVAIISSTKRSGTLDAGNIKLAFNSL	T	710	G	FALSE	777	999	1292	366	370	423	1022.667	0.08516159	0.005568619	-0.114753681107075	0.0500653829949622	298
O75400_PF01846_670	O75400	ARYHDEKKIIKDILKDKGFVVEVNTTFEDFVAIISSTKRSHTLDAGNIKLAFNSL	T	710	H	FALSE	32	44	51	7	13	31	42.33333	0.09368252	0.01438629	-0.0381451675917378	0.12934178451185	298
O75400_PF01846_670	O75400	ARYHDEKKIIKDILKDKGFVVEVNTTFEDFVAIISSTKRSITLDAGNIKLAFNSL	T	710	I	FALSE	9	17	16	1	0	2	14	0.04927235	0.04503673	-0.437420494189119	0.404908494599954	298
O75400_PF01846_670	O75400	ARYHDEKKIIKDILKDKGFVVEVNTTFEDFVAIISSTKRSKTLDAGNIKLAFNSL	T	710	K	FALSE	14	20	18	49	2	4	17.33333	0.08792846	0.02664063	-0.0898777816700205	0.239515999240939	298
O75400_PF01846_670	O75400	ARYHDEKKIIKDILKDKGFVVEVNTTFEDFVAIISSTKRSLTLDAGNIKLAFNSL	T	710	L	FALSE	105	132	172	113	70	113	136.3333	0.105753	0.009214914	0.0703760302372088	0.0828478656334073	298
O75400_PF01846_670	O75400	ARYHDEKKIIKDILKDKGFVVEVNTTFEDFVAIISSTKRSMTLDAGNIKLAFNSL	T	710	M	FALSE	17	5	21	1	1	1	14.33333	0.03067829	0.04601592	-0.604592774305842	0.413712027823333	298
O75400_PF01846_670	O75400	ARYHDEKKIIKDILKDKGFVVEVNTTFEDFVAIISSTKRSNTLDAGNIKLAFNSL	T	710	N	FALSE	2	4	6	1	1	54	4	0.1864301	0.02358472	0.795713840280034	0.212041448630072	298
O75400_PF01846_670	O75400	ARYHDEKKIIKDILKDKGFVVEVNTTFEDFVAIISSTKRSPTLDAGNIKLAFNSL	T	710	P	FALSE	26	36	53	0	0	7	38.33333	0.05542334	0.02916695	-0.382119230060942	0.262229203065412	298
O75400_PF01846_670	O75400	ARYHDEKKIIKDILKDKGFVVEVNTTFEDFVAIISSTKRSQTLDAGNIKLAFNSL	T	710	Q	FALSE	149	198	246	177	286	118	197.6667	0.1145867	0.008110196	0.149796542533453	0.0729157568338237	298
O75400_PF01846_670	O75400	ARYHDEKKIIKDILKDKGFVVEVNTTFEDFVAIISSTKRSRTLDAGNIKLAFNSL	T	710	R	FALSE	117	170	215	104	202	141	167.3333	0.1135113	0.00850676	0.140128020971324	0.0764811163137979	298
O75400_PF01846_670	O75400	ARYHDEKKIIKDILKDKGFVVEVNTTFEDFVAIISSTKRSSTLDAGNIKLAFNSL	T	710	S	FALSE	19	39	56	13	74	31	38	0.1132808	0.01394489	0.138055681172113	0.125373321226074	298
O75400_PF01846_670	O75400	ARYHDEKKIIKDILKDKGFVVEVNTTFEDFVAIISSTKRST*LDAGNIKLAFNSL	T	711	*	TRUE	82	78	124	6	2	1	94.66667	0.006443715	0.02626564	-0.822476827622317	0.236144603573669	298
O75400_PF01846_670	O75400	ARYHDEKKIIKDILKDKGFVVEVNTTFEDFVAIISSTKRSTALDAGNIKLAFNSL	T	711	A	FALSE	113	148	195	101	16	36	152	0.07343746	0.01077131	-0.220160974860289	0.0968408433953672	298
O75400_PF01846_670	O75400	ARYHDEKKIIKDILKDKGFVVEVNTTFEDFVAIISSTKRSTCLDAGNIKLAFNSL	T	711	C	FALSE	215	240	346	177	101	102	267	0.09120482	0.007897715	-0.0604212470733144	0.0710054191640796	298
O75400_PF01846_670	O75400	ARYHDEKKIIKDILKDKGFVVEVNTTFEDFVAIISSTKRSTDLDAGNIKLAFNSL	T	711	D	FALSE	12	21	26	19	22	95	19.66667	0.1554806	0.01437254	0.517458392923592	0.129218163374153	298
O75400_PF01846_670	O75400	ARYHDEKKIIKDILKDKGFVVEVNTTFEDFVAIISSTKRSTELDAGNIKLAFNSL	T	711	E	FALSE	14	26	47	14	3	50	29	0.1160021	0.01500374	0.16252187768227	0.134893047891557	298
O75400_PF01846_670	O75400	ARYHDEKKIIKDILKDKGFVVEVNTTFEDFVAIISSTKRSTFLDAGNIKLAFNSL	T	711	F	FALSE	95	103	136	17	29	31	111.3333	0.07032073	0.01157332	-0.248182335478045	0.104051417114954	298
O75400_PF01846_670	O75400	ARYHDEKKIIKDILKDKGFVVEVNTTFEDFVAIISSTKRSTGLDAGNIKLAFNSL	T	711	G	FALSE	508	628	831	445	356	455	655.6667	0.1022996	0.005993256	0.0393277948246582	0.0538831363802866	298
O75400_PF01846_670	O75400	ARYHDEKKIIKDILKDKGFVVEVNTTFEDFVAIISSTKRSTHLDAGNIKLAFNSL	T	711	H	FALSE	3	9	16	0	0	1	9.333333	0.03034947	0.07070804	-0.607549072669297	0.635709698117811	298
O75400_PF01846_670	O75400	ARYHDEKKIIKDILKDKGFVVEVNTTFEDFVAIISSTKRSTILDAGNIKLAFNSL	T	711	I	FALSE	17	8	16	2	0	0	13.66667	0.0369441	0.06714829	-0.548259206248184	0.603705309396601	298
O75400_PF01846_670	O75400	ARYHDEKKIIKDILKDKGFVVEVNTTFEDFVAIISSTKRSTKLDAGNIKLAFNSL	T	711	K	FALSE	24	31	29	4	8	25	28	0.1011735	0.01641355	0.0292034484129847	0.147568125428757	298
O75400_PF01846_670	O75400	ARYHDEKKIIKDILKDKGFVVEVNTTFEDFVAIISSTKRSTLLDAGNIKLAFNSL	T	711	L	FALSE	314	375	499	116	102	105	396	0.07445288	0.007364218	-0.211031711177364	0.0662089459933234	298
O75400_PF01846_670	O75400	ARYHDEKKIIKDILKDKGFVVEVNTTFEDFVAIISSTKRSTMLDAGNIKLAFNSL	T	711	M	FALSE	42	43	69	6	11	37	51.33333	0.08908978	0.0139145	-0.079436785333279	0.125100096035193	298
O75400_PF01846_670	O75400	ARYHDEKKIIKDILKDKGFVVEVNTTFEDFVAIISSTKRSTNLDAGNIKLAFNSL	T	711	N	FALSE	5	6	30	19	1	1	13.66667	0.06627452	0.04575838	-0.284560305191549	0.411396581437699	298
O75400_PF01846_670	O75400	ARYHDEKKIIKDILKDKGFVVEVNTTFEDFVAIISSTKRSTPLDAGNIKLAFNSL	T	711	P	FALSE	128	134	208	35	8	15	156.6667	0.04535627	0.01295765	-0.47262851345546	0.116497413445716	298
O75400_PF01846_670	O75400	ARYHDEKKIIKDILKDKGFVVEVNTTFEDFVAIISSTKRSTQLDAGNIKLAFNSL	T	711	Q	FALSE	47	53	110	27	37	98	70	0.1122281	0.01124791	0.128591246870036	0.101125776793648	298
O75400_PF01846_670	O75400	ARYHDEKKIIKDILKDKGFVVEVNTTFEDFVAIISSTKRSTRLDAGNIKLAFNSL	T	711	R	FALSE	128	191	159	19	22	46	159.3333	0.0628324	0.01060964	-0.315507126318047	0.0953873285348972	298
O75400_PF01846_670	O75400	ARYHDEKKIIKDILKDKGFVVEVNTTFEDFVAIISSTKRSTSLDAGNIKLAFNSL	T	711	S	FALSE	25	28	48	20	2	22	33.66667	0.09141787	0.01690541	-0.0585057937361268	0.151990255813311	298
O75400_PF01846_670	O75400	ARYHDEKKIIKDILKDKGFVVEVNTTFEDFVAIISSTKRSTT*DAGNIKLAFNSL	L	712	*	TRUE	136	191	232	8	3	6	186.3333	0.002139932	0.01855994	-0.861170540412186	0.166865519882671	298
O75400_PF01846_670	O75400	ARYHDEKKIIKDILKDKGFVVEVNTTFEDFVAIISSTKRSTTADAGNIKLAFNSL	L	712	A	FALSE	409	514	721	11	19	25	548	0.006353184	0.01092372	-0.823290758183542	0.0982111050387409	298
O75400_PF01846_670	O75400	ARYHDEKKIIKDILKDKGFVVEVNTTFEDFVAIISSTKRSTTCDAGNIKLAFNSL	L	712	C	FALSE	7	8	6	1	0	0	7	0.04364859	0.09941204	-0.487981629413444	0.89377668985982	298
O75400_PF01846_670	O75400	ARYHDEKKIIKDILKDKGFVVEVNTTFEDFVAIISSTKRSTTDDAGNIKLAFNSL	L	712	D	FALSE	3	4	21	0	0	1	9.333333	0.02123645	0.07046148	-0.689480847233287	0.633492968829771	298
O75400_PF01846_670	O75400	ARYHDEKKIIKDILKDKGFVVEVNTTFEDFVAIISSTKRSTTEDAGNIKLAFNSL	L	712	E	FALSE	84	98	128	2	1	1	103.3333	-0.02626893	0.03537622	-1.11658405612964	0.31805444100486	298
O75400_PF01846_670	O75400	ARYHDEKKIIKDILKDKGFVVEVNTTFEDFVAIISSTKRSTTFDAGNIKLAFNSL	L	712	F	FALSE	10	17	18	3	1	2	15	0.04898902	0.03598278	-0.439967808875931	0.323507796443511	298
O75400_PF01846_670	O75400	ARYHDEKKIIKDILKDKGFVVEVNTTFEDFVAIISSTKRSTTGDAGNIKLAFNSL	L	712	G	FALSE	44	37	87	2	0	0	56	0.004105528	0.05690738	-0.843498597592366	0.511633095196466	298
O75400_PF01846_670	O75400	ARYHDEKKIIKDILKDKGFVVEVNTTFEDFVAIISSTKRSTTHDAGNIKLAFNSL	L	712	H	FALSE	2	5	8	0	0	0	5	NA	NA	NA	NA	298
O75400_PF01846_670	O75400	ARYHDEKKIIKDILKDKGFVVEVNTTFEDFVAIISSTKRSTTIDAGNIKLAFNSL	L	712	I	FALSE	122	155	169	22	11	10	148.6667	0.03839377	0.0136028	-0.535225762271086	0.122297717226456	298
O75400_PF01846_670	O75400	ARYHDEKKIIKDILKDKGFVVEVNTTFEDFVAIISSTKRSTTKDAGNIKLAFNSL	L	712	K	FALSE	77	106	172	3	4	2	118.3333	0.0003909181	0.02416879	-0.876895274096967	0.217292604840592	298
O75400_PF01846_670	O75400	ARYHDEKKIIKDILKDKGFVVEVNTTFEDFVAIISSTKRSTTL*AGNIKLAFNSL	D	713	*	TRUE	15	25	25	0	1	0	21.66667	0.01575018	0.06854803	-0.738805860986925	0.616289851307866	298
O75400_PF01846_670	O75400	ARYHDEKKIIKDILKDKGFVVEVNTTFEDFVAIISSTKRSTTLAAGNIKLAFNSL	D	713	A	FALSE	30	51	53	5	7	5	44.66667	0.04937051	0.02056196	-0.436537974125386	0.184864937343908	298
O75400_PF01846_670	O75400	ARYHDEKKIIKDILKDKGFVVEVNTTFEDFVAIISSTKRSTTLCAGNIKLAFNSL	D	713	C	FALSE	6	16	23	2	0	1	15	0.03863635	0.05570819	-0.533044815683266	0.500851623769937	298
O75400_PF01846_670	O75400	ARYHDEKKIIKDILKDKGFVVEVNTTFEDFVAIISSTKRSTTLD*GNIKLAFNSL	A	714	*	TRUE	23	25	57	1	0	1	35	-0.005805494	0.05263678	-0.932604911438132	0.47323771842203	298
O75400_PF01846_670	O75400	ARYHDEKKIIKDILKDKGFVVEVNTTFEDFVAIISSTKRSTTLDA*NIKLAFNSL	G	715	*	TRUE	43	69	92	1	1	12	68	0.04156066	0.02117584	-0.506753431743011	0.190384104180954	298
O75400_PF01846_670	O75400	ARYHDEKKIIKDILKDKGFVVEVNTTFEDFVAIISSTKRSTTLDAANIKLAFNSL	G	715	A	FALSE	34	36	76	43	15	31	48.66667	0.09645668	0.01388119	-0.0132037264751335	0.12480061820998	298
O75400_PF01846_670	O75400	ARYHDEKKIIKDILKDKGFVVEVNTTFEDFVAIISSTKRSTTLDACNIKLAFNSL	G	715	C	FALSE	20	21	19	0	6	5	20	0.07788675	0.02633256	-0.180159062733484	0.236746256412554	298
O75400_PF01846_670	O75400	ARYHDEKKIIKDILKDKGFVVEVNTTFEDFVAIISSTKRSTTLDADNIKLAFNSL	G	715	D	FALSE	30	33	33	82	40	9	32	0.110792	0.01689424	0.115679805717559	0.15188983049636	298
O75400_PF01846_670	O75400	ARYHDEKKIIKDILKDKGFVVEVNTTFEDFVAIISSTKRSTTLDAENIKLAFNSL	G	715	E	FALSE	37	37	54	72	22	7	42.66667	0.09394316	0.01703283	-0.0358018502586959	0.153135841658063	298
O75400_PF01846_670	O75400	ARYHDEKKIIKDILKDKGFVVEVNTTFEDFVAIISSTKRSTTLDAFNIKLAFNSL	G	715	F	FALSE	17	41	48	11	4	1	35.33333	0.05178202	0.02810097	-0.414856984324111	0.252645373220891	298
O75400_PF01846_670	O75400	ARYHDEKKIIKDILKDKGFVVEVNTTFEDFVAIISSTKRSTTLDAG*IKLAFNSL	N	716	*	TRUE	21	26	48	0	0	1	31.66667	-0.00646716	0.07001548	-0.938553704434159	0.629483148654292	298
O75400_PF01846_670	O75400	ARYHDEKKIIKDILKDKGFVVEVNTTFEDFVAIISSTKRSTTLDAGAIKLAFNSL	N	716	A	FALSE	30	85	109	2	1	2	74.66667	-0.005326687	0.03303008	-0.928300135723422	0.296961168568767	298
O75400_PF01846_670	O75400	ARYHDEKKIIKDILKDKGFVVEVNTTFEDFVAIISSTKRSTTLDAGCIKLAFNSL	N	716	C	FALSE	14	14	34	0	0	10	20.66667	0.08225322	0.02594283	-0.140901754433883	0.233242338885673	298
O75400_PF01846_670	O75400	ARYHDEKKIIKDILKDKGFVVEVNTTFEDFVAIISSTKRSTTLDAGDIKLAFNSL	N	716	D	FALSE	628	678	1003	23	22	28	769.6667	0.003363917	0.009645569	-0.850166146359533	0.0867197246192161	298
O75400_PF01846_670	O75400	ARYHDEKKIIKDILKDKGFVVEVNTTFEDFVAIISSTKRSTTLDAGEIKLAFNSL	N	716	E	FALSE	137	175	231	5	5	16	181	0.01924908	0.01549801	-0.70734855199145	0.139336845690063	298
O75400_PF01846_670	O75400	ARYHDEKKIIKDILKDKGFVVEVNTTFEDFVAIISSTKRSTTLDAGFIKLAFNSL	N	716	F	FALSE	13	12	17	0	0	3	14	0.06513446	0.04293565	-0.294810160772841	0.386018465509608	298
O75400_PF01846_670	O75400	ARYHDEKKIIKDILKDKGFVVEVNTTFEDFVAIISSTKRSTTLDAGGIKLAFNSL	N	716	G	FALSE	319	412	570	7	63	13	433.6667	0.03490371	0.01019884	-0.566603594113307	0.0916939784719228	298
O75400_PF01846_670	O75400	ARYHDEKKIIKDILKDKGFVVEVNTTFEDFVAIISSTKRSTTLDAGHIKLAFNSL	N	716	H	FALSE	67	78	87	6	7	21	77.33333	0.05875594	0.01488091	-0.352157062534485	0.133788729030225	298
O75400_PF01846_670	O75400	ARYHDEKKIIKDILKDKGFVVEVNTTFEDFVAIISSTKRSTTLDAGIIKLAFNSL	N	716	I	FALSE	17	17	26	2	2	1	20	0.03602096	0.03672653	-0.556558814761169	0.33019457616439	298
O75400_PF01846_670	O75400	ARYHDEKKIIKDILKDKGFVVEVNTTFEDFVAIISSTKRSTTLDAGKIKLAFNSL	N	716	K	FALSE	216	264	380	9	15	9	286.6667	0.01240924	0.01344673	-0.768843010352538	0.120894549883885	298
O75400_PF01846_670	O75400	ARYHDEKKIIKDILKDKGFVVEVNTTFEDFVAIISSTKRSTTLDAGLIKLAFNSL	N	716	L	FALSE	46	88	90	2	0	1	74.66667	-0.009360778	0.04397638	-0.964569148013818	0.395375281992177	298
O75400_PF01846_670	O75400	ARYHDEKKIIKDILKDKGFVVEVNTTFEDFVAIISSTKRSTTLDAGMIKLAFNSL	N	716	M	FALSE	20	23	36	0	2	0	26.33333	0.03994557	0.05332629	-0.521274105436315	0.479436846469551	298
O75400_PF01846_670	O75400	ARYHDEKKIIKDILKDKGFVVEVNTTFEDFVAIISSTKRSTTLDAGN*KLAFNSL	I	717	*	TRUE	99	149	231	2	6	2	159.6667	-0.001773305	0.02251444	-0.896352999322565	0.202418959084307	298
O75400_PF01846_670	O75400	ARYHDEKKIIKDILKDKGFVVEVNTTFEDFVAIISSTKRSTTLDAGNAKLAFNSL	I	717	A	FALSE	33	47	41	0	2	0	40.33333	0.01767812	0.04897239	-0.721472469262458	0.440292550366376	298
O75400_PF01846_670	O75400	ARYHDEKKIIKDILKDKGFVVEVNTTFEDFVAIISSTKRSTTLDAGNCKLAFNSL	I	717	C	FALSE	9	19	25	1	0	0	17.66667	0.03497034	0.09362383	-0.566004548556598	0.841737045828639	298
O75400_PF01846_670	O75400	ARYHDEKKIIKDILKDKGFVVEVNTTFEDFVAIISSTKRSTTLDAGNDKLAFNSL	I	717	D	FALSE	3	13	12	0	0	2	9.333333	0.06321897	0.05184292	-0.312031619176265	0.466100418322242	298
O75400_PF01846_670	O75400	ARYHDEKKIIKDILKDKGFVVEVNTTFEDFVAIISSTKRSTTLDAGNEKLAFNSL	I	717	E	FALSE	32	34	56	0	34	4	40.66667	0.08710042	0.02196815	-0.0973223814415525	0.197507468807038	298
O75400_PF01846_670	O75400	ARYHDEKKIIKDILKDKGFVVEVNTTFEDFVAIISSTKRSTTLDAGNFKLAFNSL	I	717	F	FALSE	21	16	30	3	1	1	22.33333	0.02979513	0.03781962	-0.612532937503545	0.340022141939309	298
O75400_PF01846_670	O75400	ARYHDEKKIIKDILKDKGFVVEVNTTFEDFVAIISSTKRSTTLDAGNGKLAFNSL	I	717	G	FALSE	357	459	671	11	28	8	495.6667	0.01000555	0.01150576	-0.790453693441318	0.103444010274022	298
O75400_PF01846_670	O75400	ARYHDEKKIIKDILKDKGFVVEVNTTFEDFVAIISSTKRSTTLDAGNHKLAFNSL	I	717	H	FALSE	109	168	206	4	2	2	161	-0.01672345	0.02563775	-1.03076419449595	0.230499478035594	298
O75400_PF01846_670	O75400	ARYHDEKKIIKDILKDKGFVVEVNTTFEDFVAIISSTKRSTTLDAGNI*LAFNSL	K	718	*	TRUE	270	332	455	13	14	9	352.3333	0.007416317	0.01287139	-0.813732524657495	0.115721881857517	298
O75400_PF01846_670	O75400	ARYHDEKKIIKDILKDKGFVVEVNTTFEDFVAIISSTKRSTTLDAGNIALAFNSL	K	718	A	FALSE	39	55	60	26	6	39	51.33333	0.09564763	0.01377111	-0.0204775942172208	0.123810929858149	298
O75400_PF01846_670	O75400	ARYHDEKKIIKDILKDKGFVVEVNTTFEDFVAIISSTKRSTTLDAGNICLAFNSL	K	718	C	FALSE	9	12	16	0	0	0	12.33333	NA	NA	NA	NA	298
O75400_PF01846_670	O75400	ARYHDEKKIIKDILKDKGFVVEVNTTFEDFVAIISSTKRSTTLDAGNIDLAFNSL	K	718	D	FALSE	45	47	60	3	0	1	50.66667	0.006993773	0.0402119	-0.817531460658005	0.361530241960371	298
O75400_PF01846_670	O75400	ARYHDEKKIIKDILKDKGFVVEVNTTFEDFVAIISSTKRSTTLDAGNIELAFNSL	K	718	E	FALSE	11	24	28	0	6	8	21	0.07836576	0.02295891	-0.175852461921251	0.206415023598646	298
O75400_PF01846_670	O75400	ARYHDEKKIIKDILKDKGFVVEVNTTFEDFVAIISSTKRSTTLDAGNIFLAFNSL	K	718	F	FALSE	16	9	24	1	0	0	16.33333	0.01510219	0.0839911	-0.744631698151742	0.755132751884834	298
O75400_PF01846_670	O75400	ARYHDEKKIIKDILKDKGFVVEVNTTFEDFVAIISSTKRSTTLDAGNIGLAFNSL	K	718	G	FALSE	150	126	209	15	8	4	161.6667	0.02309639	0.01593563	-0.672758818226158	0.143271324401258	298
O75400_PF01846_670	O75400	ARYHDEKKIIKDILKDKGFVVEVNTTFEDFVAIISSTKRSTTLDAGNIHLAFNSL	K	718	H	FALSE	250	350	452	74	47	75	350.6667	0.0612753	0.008232359	-0.329506433482257	0.0740140789461488	298
O75400_PF01846_670	O75400	ARYHDEKKIIKDILKDKGFVVEVNTTFEDFVAIISSTKRSTTLDAGNIILAFNSL	K	718	I	FALSE	9	4	10	0	0	1	7.666667	0.04610021	0.07132559	-0.465940025515223	0.641261860560337	298
O75400_PF01846_670	O75400	ARYHDEKKIIKDILKDKGFVVEVNTTFEDFVAIISSTKRSTTLDAGNIK*AFNSL	L	719	*	TRUE	17	23	29	0	0	0	23	NA	NA	NA	NA	298
O75400_PF01846_670	O75400	ARYHDEKKIIKDILKDKGFVVEVNTTFEDFVAIISSTKRSTTLDAGNIKAAFNSL	L	719	A	FALSE	124	181	239	116	116	208	181.3333	0.1104991	0.008392276	0.11304645071891	0.0754518332353909	298
O75400_PF01846_670	O75400	ARYHDEKKIIKDILKDKGFVVEVNTTFEDFVAIISSTKRSTTLDAGNIKCAFNSL	L	719	C	FALSE	51	59	85	5	29	23	65	0.07922416	0.0137859	-0.168134906677684	0.12394390124917	298
O75400_PF01846_670	O75400	ARYHDEKKIIKDILKDKGFVVEVNTTFEDFVAIISSTKRSTTLDAGNIKDAFNSL	L	719	D	FALSE	16	21	39	2	4	15	25.33333	0.08200124	0.01925314	-0.143167212926747	0.173097823348235	298
O75400_PF01846_670	O75400	ARYHDEKKIIKDILKDKGFVVEVNTTFEDFVAIISSTKRSTTLDAGNIKEAFNSL	L	719	E	FALSE	18	20	23	9	9	18	20.33333	0.1061968	0.0179887	0.0743660710306558	0.161729713431908	298
O75400_PF01846_670	O75400	ARYHDEKKIIKDILKDKGFVVEVNTTFEDFVAIISSTKRSTTLDAGNIKFAFNSL	L	719	F	FALSE	13	19	40	0	1	2	24	0.02335761	0.04103415	-0.670410286328762	0.368922785994648	298
O75400_PF01846_670	O75400	ARYHDEKKIIKDILKDKGFVVEVNTTFEDFVAIISSTKRSTTLDAGNIKGAFNSL	L	719	G	FALSE	79	86	115	3	8	2	93.33333	0.02246079	0.02135414	-0.678473261507624	0.191987133188326	298
O75400_PF01846_670	O75400	ARYHDEKKIIKDILKDKGFVVEVNTTFEDFVAIISSTKRSTTLDAGNIKHAFNSL	L	719	H	FALSE	10	16	12	25	3	3	12.66667	0.08746232	0.02910046	-0.0940686730973693	0.261631416196651	298
O75400_PF01846_670	O75400	ARYHDEKKIIKDILKDKGFVVEVNTTFEDFVAIISSTKRSTTLDAGNIKIAFNSL	L	719	I	FALSE	9	15	29	2	1	1	17.66667	0.03163764	0.04259227	-0.595967615145875	0.382931263599618	298
O75400_PF01846_670	O75400	ARYHDEKKIIKDILKDKGFVVEVNTTFEDFVAIISSTKRSTTLDAGNIKKAFNSL	L	719	K	FALSE	4	12	17	18	12	9	11	0.1092674	0.02319062	0.101972693969724	0.208498242057973	298
O75400_PF01846_670	O75400	ARYHDEKKIIKDILKDKGFVVEVNTTFEDFVAIISSTKRSTTLDAGNIKL*FNSL	A	720	*	TRUE	29	20	43	2	0	3	30.66667	0.02898364	0.03446431	-0.619828742378431	0.309855797246518	298
O75400_PF01846_670	O75400	ARYHDEKKIIKDILKDKGFVVEVNTTFEDFVAIISSTKRSTTLDAGNIKLA*NSL	F	721	*	NA	NA	NA	NA	NA	NA	NA	0	NA	NA	NA	NA	298
O75400_PF01846_670	O75400	ARYHDEKKIIKDILKDKGFVVEVNTTFEDFVAIISSTKRSTTLDAGNIKLAANSL	F	721	A	NA	NA	NA	NA	NA	NA	NA	0	NA	NA	NA	NA	298
O75400_PF01846_670	O75400	ARYHDEKKIIKDILKDKGFVVEVNTTFEDFVAIISSTKRSTTLDAGNIKLACNSL	F	721	C	NA	NA	NA	NA	NA	NA	NA	0	NA	NA	NA	NA	298
O75400_PF01846_670	O75400	ARYHDEKKIIKDILKDKGFVVEVNTTFEDFVAIISSTKRSTTLDAGNIKLADNSL	F	721	D	NA	NA	NA	NA	NA	NA	NA	0	NA	NA	NA	NA	298
O75400_PF01846_670	O75400	ARYHDEKKIIKDILKDKGFVVEVNTTFEDFVAIISSTKRSTTLDAGNIKLAENSL	F	721	E	FALSE	1	1	1	0	0	0	1	NA	NA	NA	NA	298
O75400_PF01846_670	O75400	ARYHDEKKIIKDILKDKGFVVEVNTTFEDFVAIISSTKRSTTLDAGNIKLAF*SL	N	722	*	NA	NA	NA	NA	NA	NA	NA	0	NA	NA	NA	NA	298
O75400_PF01846_670	O75400	ARYHDEKKIIKDILKDKGFVVEVNTTFEDFVAIISSTKRSTTLDAGNIKLAFASL	N	722	A	NA	NA	NA	NA	NA	NA	NA	0	NA	NA	NA	NA	298
O75400_PF01846_670	O75400	ARYHDEKKIIKDILKDKGFVVEVNTTFEDFVAIISSTKRSTTLDAGNIKLAFCSL	N	722	C	NA	NA	NA	NA	NA	NA	NA	0	NA	NA	NA	NA	298
O75400_PF01846_670	O75400	ARYHDEKKIIKDILKDKGFVVEVNTTFEDFVAIISSTKRSTTLDAGNIKLAFDSL	N	722	D	FALSE	0	1	2	0	1	0	1	0.1160452	0.1547832	0.162909373757523	1.39159820220881	298
O75400_PF01846_670	O75400	ARYHDEKKIIKDILKDKGFVVEVNTTFEDFVAIISSTKRSTTLDAGNIKLAFESL	N	722	E	NA	NA	NA	NA	NA	NA	NA	0	NA	NA	NA	NA	298
O75400_PF01846_670	O75400	ARYHDEKKIIKDILKDKGFVVEVNTTFEDFVAIISSTKRSTTLDAGNIKLAFFSL	N	722	F	NA	NA	NA	NA	NA	NA	NA	0	NA	NA	NA	NA	298
O75400_PF01846_670	O75400	ARYHDEKKIIKDILKDKGFVVEVNTTFEDFVAIISSTKRSTTLDAGNIKLAFGSL	N	722	G	NA	NA	NA	NA	NA	NA	NA	0	NA	NA	NA	NA	298
O75400_PF01846_670	O75400	ARYHDEKKIIKDILKDKGFVVEVNTTFEDFVAIISSTKRSTTLDAGNIKLAFHSL	N	722	H	FALSE	2	6	5	1	2	3	4.333333	0.09830034	0.0379942	0.00337193510496241	0.341591725809791	298
O75400_PF01846_670	O75400	ARYHDEKKIIKDILKDKGFVVEVNTTFEDFVAIISSTKRSTTLDAGNIKLAFISL	N	722	I	FALSE	0	0	1	0	0	0	0.3333333	NA	NA	NA	NA	298
O75400_PF01846_670	O75400	ARYHDEKKIIKDILKDKGFVVEVNTTFEDFVAIISSTKRSTTLDAGNIKLAFKSL	N	722	K	NA	NA	NA	NA	NA	NA	NA	0	NA	NA	NA	NA	298
O75400_PF01846_670	O75400	ARYHDEKKIIKDILKDKGFVVEVNTTFEDFVAIISSTKRSTTLDAGNIKLAFLSL	N	722	L	NA	NA	NA	NA	NA	NA	NA	0	NA	NA	NA	NA	298
O75400_PF01846_670	O75400	ARYHDEKKIIKDILKDKGFVVEVNTTFEDFVAIISSTKRSTTLDAGNIKLAFMSL	N	722	M	NA	NA	NA	NA	NA	NA	NA	0	NA	NA	NA	NA	298
O75400_PF01846_670	O75400	ARYHDEKKIIKDILKDKGFVVEVNTTFEDFVAIISSTKRSTTLDAGNIKLAFN*L	S	723	*	TRUE	89	123	131	1	4	2	114.3333	-0.004993873	0.02633452	-0.925307928790952	0.236763878043819	298
O75400_PF01846_670	O75400	ARYHDEKKIIKDILKDKGFVVEVNTTFEDFVAIISSTKRSTTLDAGNIKLAFNAL	S	723	A	FALSE	44	47	51	26	18	3	47.33333	0.07735115	0.01820323	-0.184974443195337	0.163658472898826	298
O75400_PF01846_670	O75400	ARYHDEKKIIKDILKDKGFVVEVNTTFEDFVAIISSTKRSTTLDAGNIKLAFNCL	S	723	C	FALSE	21	14	20	1	0	2	18.33333	0.03456885	0.04318116	-0.569614195871067	0.388225754638043	298
O75400_PF01846_670	O75400	ARYHDEKKIIKDILKDKGFVVEVNTTFEDFVAIISSTKRSTTLDAGNIKLAFNDL	S	723	D	FALSE	13	18	18	27	9	75	16.33333	0.1562078	0.01571323	0.523996377747825	0.141271808690437	298
O75400_PF01846_670	O75400	ARYHDEKKIIKDILKDKGFVVEVNTTFEDFVAIISSTKRSTTLDAGNIKLAFNEL	S	723	E	FALSE	9	30	14	1	70	36	17.66667	0.1469196	0.01636006	0.440489624936435	0.147087216726546	298
O75400_PF01846_670	O75400	ARYHDEKKIIKDILKDKGFVVEVNTTFEDFVAIISSTKRSTTLDAGNIKLAFNFL	S	723	F	FALSE	38	76	97	2	3	6	70.33333	0.02224734	0.02244521	-0.68039231109609	0.201796537894289	298
O75400_PF01846_670	O75400	ARYHDEKKIIKDILKDKGFVVEVNTTFEDFVAIISSTKRSTTLDAGNIKLAFNGL	S	723	G	FALSE	119	165	155	11	4	11	146.3333	0.02486294	0.01593194	-0.656876423986266	0.143238148983214	298
O75400_PF01846_670	O75400	ARYHDEKKIIKDILKDKGFVVEVNTTFEDFVAIISSTKRSTTLDAGNIKLAFNHL	S	723	H	FALSE	3	10	16	0	2	0	9.666667	0.06589769	0.06306822	-0.287948243614701	0.567022917012375	298
O75400_PF01846_670	O75400	ARYHDEKKIIKDILKDKGFVVEVNTTFEDFVAIISSTKRSTTLDAGNIKLAFNIL	S	723	I	FALSE	5	10	7	0	0	3	7.333333	0.09486971	0.04516664	-0.0274715837035622	0.406076467108915	298
O75400_PF01846_670	O75400	ARYHDEKKIIKDILKDKGFVVEVNTTFEDFVAIISSTKRSTTLDAGNIKLAFNKL	S	723	K	FALSE	7	7	21	2	0	2	11.66667	0.05044338	0.04394032	-0.426892198852593	0.395051079939424	298
O75400_PF01846_670	O75400	ARYHDEKKIIKDILKDKGFVVEVNTTFEDFVAIISSTKRSTTLDAGNIKLAFNLL	S	723	L	FALSE	57	42	74	6	6	1	57.66667	0.03770152	0.02387453	-0.541449524639864	0.214647022587596	298
O75400_PF01846_670	O75400	ARYHDEKKIIKDILKDKGFVVEVNTTFEDFVAIISSTKRSTTLDAGNIKLAFNML	S	723	M	FALSE	6	21	20	2	0	0	15.66667	0.072907	0.09112923	-0.224930143493213	0.819309024730548	298
O75400_PF01846_670	O75400	ARYHDEKKIIKDILKDKGFVVEVNTTFEDFVAIISSTKRSTTLDAGNIKLAFNNL	S	723	N	FALSE	20	31	35	1	17	3	28.66667	0.0721292	0.02355663	-0.231923054104171	0.211788901884043	298
O75400_PF01846_670	O75400	ARYHDEKKIIKDILKDKGFVVEVNTTFEDFVAIISSTKRSTTLDAGNIKLAFNPL	S	723	P	FALSE	199	258	368	8	5	4	275	-0.009367698	0.01789868	-0.964631363160935	0.160920377081691	298
O75400_PF01846_670	O75400	ARYHDEKKIIKDILKDKGFVVEVNTTFEDFVAIISSTKRSTTLDAGNIKLAFNQL	S	723	Q	FALSE	10	6	15	9	3	3	10.33333	0.08404497	0.03168217	-0.124792796363449	0.284842610916908	298
O75400_PF01846_670	O75400	ARYHDEKKIIKDILKDKGFVVEVNTTFEDFVAIISSTKRSTTLDAGNIKLAFNRL	S	723	R	FALSE	31	37	70	3	7	8	46	0.05236063	0.01975384	-0.409654916943543	0.177599430886043	298
O75400_PF01846_670	O75400	ARYHDEKKIIKDILKDKGFVVEVNTTFEDFVAIISSTKRSTTLDAGNIKLAFNS*	L	724	*	TRUE	9	2	3	1	0	0	4.666667	0.03497034	0.09362383	-0.566004548556598	0.841737045828639	298
O75400_PF01846_670	O75400	ARYHDEKKIIKDILKDKGFVVEVNTTFEDFVAIISSTKRSTTLDAGNIKLAFNSA	L	724	A	FALSE	3	3	11	0	0	0	2.833333	NA	NA	NA	NA	298
O75400_PF01846_670	O75400	ARYHDEKKIIKDILKDKGFVVEVNTTFEDFVAIISSTKRSTTLDAGNIKLAFNSC	L	724	C	FALSE	0	6	8	0	0	0	4.666667	NA	NA	NA	NA	298
O75400_PF01846_670	O75400	ARYHDEKKIIKDILKDKGFVVEVNTTFEDFVAIISSTKRSTTLDAGNIKLAFNSD	L	724	D	FALSE	0	2	0	0	0	0	0.6666667	NA	NA	NA	NA	298
O75400_PF01846_670	O75400	ARYHDEKKIIKDILKDKGFVVEVNTTFEDFVAIISSTKRSTTLDAGNIKLAFNSE	L	724	E	FALSE	19	20	39	2	0	0	26	0.03310332	0.06550543	-0.582790231211356	0.58893496595829	298
O75400_PF01846_670	O75400	ARYHDEKKIIKDILKDKGFVVEVNTTFEDFVAIISSTKRSTTLDAGNIKLAFNSF	L	724	F	FALSE	3	3	3	0	0	1	3	0.08644768	0.07505404	-0.103190924090301	0.674782968258237	298
O75400_PF01846_670	O75400	ARYHDEKKIIKDILKDKGFVVEVNTTFEDFVAIISSTKRSTTLDAGNIKLAFNSG	L	724	G	FALSE	9	18	25	1	0	0	17.33333	0.03497034	0.09362383	-0.566004548556598	0.841737045828639	298
O75400_PF01846_670	O75400	ARYHDEKKIIKDILKDKGFVVEVNTTFEDFVAIISSTKRSTTLDAGNIKLAFNSH	L	724	H	NA	NA	NA	NA	NA	NA	NA	0	NA	NA	NA	NA	298
O75400_PF01846_670	O75400	ARYHDEKKIIKDILKDKGFVVEVNTTFEDFVAIISSTKRSTTLDAGNIKLAFNSI	L	724	I	NA	NA	NA	NA	NA	NA	NA	0	NA	NA	NA	NA	298
O75400_PF01846_670	O75400	ARYHDEKKIIKDILKDKGFVVEVNTTFEDFVAIISSTKRSTTLDAGNIKLAFNSK	L	724	K	FALSE	153	214	326	7	9	7	231	0.007004107	0.01571334	-0.817438551506226	0.141272797659538	298
O75400_PF01846_670	O75400	ARYHDEKKIIKDILKDKGFVVEVNTTFEDFVAIISSTKRSTTLDAGNIKLAFNSL	NA	NA	NA	FALSE	15757	19448	27333	11420	9599	13285	20846	0.09792529	0.003823074	0	0.0343718369003306	298
O75400_PF01846_670	O75400	ARYHDEKKIIKDILKDKGFVVEVNTTFEDFVAIISSTKRSTTLDAGNIKLAFNSM	L	724	M	FALSE	13	20	21	1	1	0	18	0.02253364	0.0545267	-0.677818294243535	0.490229286462479	298
O75400_PF01846_670	O75400	ARYHDEKKIIKDILKDKGFVVEVNTTFEDFVAIISSTKRSTTLDAGNIKLAFNSN	L	724	N	NA	NA	NA	NA	NA	NA	NA	0	NA	NA	NA	NA	298
O75400_PF01846_670	O75400	ARYHDEKKIIKDILKDKGFVVEVNTTFEDFVAIISSTKRSTTLDAGNIKLAFNSP	L	724	P	FALSE	1	3	15	0	0	1	6.333333	0.03251228	0.07077692	-0.588104052100403	0.636328972587961	298
O75400_PF01846_670	O75400	ARYHDEKKIIKDILKDKGFVVEVNTTFEDFVAIISSTKRSTTLDAGNIKLAFNSQ	L	724	Q	FALSE	1	1	1	0	0	0	1	NA	NA	NA	NA	298
O75400_PF01846_670	O75400	ARYHDEKKIIKDILKDKGFVVEVNTTFEDFVAIISSTKRSTTLDAGNIKLAFNSR	L	724	R	FALSE	32	41	48	1	0	0	40.33333	-0.008833175	0.07716626	-0.95982566560565	0.693773152946688	298
O75400_PF01846_670	O75400	ARYHDEKKIIKDILKDKGFVVEVNTTFEDFVAIISSTKRSTTLDAGNIKLAFNSS	L	724	S	FALSE	17	46	45	2	2	2	36	0.02257174	0.03115724	-0.677475751309262	0.280123160457908	298
O75400_PF01846_670	O75400	ARYHDEKKIIKDILKDKGFVVEVNTTFEDFVAIISSTKRSTTLDAGNIKLAFNST	L	724	T	FALSE	2	1	1	0	0	0	1.333333	NA	NA	NA	NA	298
O75400_PF01846_670	O75400	ARYHDEKKIIKDILKDKGFVVEVNTTFEDFVAIISSTKRSTTLDAGNIKLAFNSV	L	724	V	FALSE	15	28	55	0	0	2	32.66667	0.0121995	0.05035174	-0.770728704710396	0.452693773368722	298
O75400_PF01846_670	O75400	ARYHDEKKIIKDILKDKGFVVEVNTTFEDFVAIISSTKRSTTLDAGNIKLAFNSW	L	724	W	FALSE	17	29	25	0	0	12	23.66667	0.09866758	0.02488187	0.00667365340371299	0.223703641994696	298
O75400_PF01846_670	O75400	ARYHDEKKIIKDILKDKGFVVEVNTTFEDFVAIISSTKRSTTLDAGNIKLAFNSY	L	724	Y	NA	NA	NA	NA	NA	NA	NA	0	NA	NA	NA	NA	298
O75400_PF01846_670	O75400	ARYHDEKKIIKDILKDKGFVVEVNTTFEDFVAIISSTKRSTTLDAGNIKLAFNTL	S	723	T	FALSE	278	385	461	102	41	40	374.6667	0.05564768	0.008390028	-0.38010227253142	0.075431622303206	298
O75400_PF01846_670	O75400	ARYHDEKKIIKDILKDKGFVVEVNTTFEDFVAIISSTKRSTTLDAGNIKLAFNVL	S	723	V	FALSE	20	25	43	0	1	1	29.33333	0.006686262	0.0489952	-0.820296177725228	0.44049762659553	298
O75400_PF01846_670	O75400	ARYHDEKKIIKDILKDKGFVVEVNTTFEDFVAIISSTKRSTTLDAGNIKLAFNWL	S	723	W	FALSE	30	51	76	2	5	5	52.33333	0.03481912	0.02232368	-0.567364111352418	0.200703906849612	298
O75400_PF01846_670	O75400	ARYHDEKKIIKDILKDKGFVVEVNTTFEDFVAIISSTKRSTTLDAGNIKLAFNYL	S	723	Y	FALSE	5	11	14	0	2	1	10	0.05082921	0.04649041	-0.423423344775676	0.41797799099612	298
O75400_PF01846_670	O75400	ARYHDEKKIIKDILKDKGFVVEVNTTFEDFVAIISSTKRSTTLDAGNIKLAFPSL	N	722	P	NA	NA	NA	NA	NA	NA	NA	0	NA	NA	NA	NA	298
O75400_PF01846_670	O75400	ARYHDEKKIIKDILKDKGFVVEVNTTFEDFVAIISSTKRSTTLDAGNIKLAFQSL	N	722	Q	NA	NA	NA	NA	NA	NA	NA	0	NA	NA	NA	NA	298
O75400_PF01846_670	O75400	ARYHDEKKIIKDILKDKGFVVEVNTTFEDFVAIISSTKRSTTLDAGNIKLAFRSL	N	722	R	NA	NA	NA	NA	NA	NA	NA	0	NA	NA	NA	NA	298
O75400_PF01846_670	O75400	ARYHDEKKIIKDILKDKGFVVEVNTTFEDFVAIISSTKRSTTLDAGNIKLAFSSL	N	722	S	NA	NA	NA	NA	NA	NA	NA	0	NA	NA	NA	NA	298
O75400_PF01846_670	O75400	ARYHDEKKIIKDILKDKGFVVEVNTTFEDFVAIISSTKRSTTLDAGNIKLAFTSL	N	722	T	FALSE	3	3	3	2	4	3	3	0.1205473	0.04072892	0.203386080959366	0.36617857655034	298
O75400_PF01846_670	O75400	ARYHDEKKIIKDILKDKGFVVEVNTTFEDFVAIISSTKRSTTLDAGNIKLAFVSL	N	722	V	NA	NA	NA	NA	NA	NA	NA	0	NA	NA	NA	NA	298
O75400_PF01846_670	O75400	ARYHDEKKIIKDILKDKGFVVEVNTTFEDFVAIISSTKRSTTLDAGNIKLAFWSL	N	722	W	NA	NA	NA	NA	NA	NA	NA	0	NA	NA	NA	NA	298
O75400_PF01846_670	O75400	ARYHDEKKIIKDILKDKGFVVEVNTTFEDFVAIISSTKRSTTLDAGNIKLAFYSL	N	722	Y	NA	NA	NA	NA	NA	NA	NA	0	NA	NA	NA	NA	298
O75400_PF01846_670	O75400	ARYHDEKKIIKDILKDKGFVVEVNTTFEDFVAIISSTKRSTTLDAGNIKLAGNSL	F	721	G	NA	NA	NA	NA	NA	NA	NA	0	NA	NA	NA	NA	298
O75400_PF01846_670	O75400	ARYHDEKKIIKDILKDKGFVVEVNTTFEDFVAIISSTKRSTTLDAGNIKLAHNSL	F	721	H	FALSE	0	0	1	0	0	0	0.3333333	NA	NA	NA	NA	298
O75400_PF01846_670	O75400	ARYHDEKKIIKDILKDKGFVVEVNTTFEDFVAIISSTKRSTTLDAGNIKLAINSL	F	721	I	NA	NA	NA	NA	NA	NA	NA	0	NA	NA	NA	NA	298
O75400_PF01846_670	O75400	ARYHDEKKIIKDILKDKGFVVEVNTTFEDFVAIISSTKRSTTLDAGNIKLAKNSL	F	721	K	NA	NA	NA	NA	NA	NA	NA	0	NA	NA	NA	NA	298
O75400_PF01846_670	O75400	ARYHDEKKIIKDILKDKGFVVEVNTTFEDFVAIISSTKRSTTLDAGNIKLALNSL	F	721	L	FALSE	1	3	0	0	1	1	1.333333	0.0818142	0.1028763	-0.144848820024553	0.924922563494581	298
O75400_PF01846_670	O75400	ARYHDEKKIIKDILKDKGFVVEVNTTFEDFVAIISSTKRSTTLDAGNIKLAMNSL	F	721	M	NA	NA	NA	NA	NA	NA	NA	0	NA	NA	NA	NA	298
O75400_PF01846_670	O75400	ARYHDEKKIIKDILKDKGFVVEVNTTFEDFVAIISSTKRSTTLDAGNIKLANNSL	F	721	N	NA	NA	NA	NA	NA	NA	NA	0	NA	NA	NA	NA	298
O75400_PF01846_670	O75400	ARYHDEKKIIKDILKDKGFVVEVNTTFEDFVAIISSTKRSTTLDAGNIKLAPNSL	F	721	P	FALSE	1	1	0	0	0	0	0.6666667	NA	NA	NA	NA	298
O75400_PF01846_670	O75400	ARYHDEKKIIKDILKDKGFVVEVNTTFEDFVAIISSTKRSTTLDAGNIKLAQNSL	F	721	Q	NA	NA	NA	NA	NA	NA	NA	0	NA	NA	NA	NA	298
O75400_PF01846_670	O75400	ARYHDEKKIIKDILKDKGFVVEVNTTFEDFVAIISSTKRSTTLDAGNIKLARNSL	F	721	R	NA	NA	NA	NA	NA	NA	NA	0	NA	NA	NA	NA	298
O75400_PF01846_670	O75400	ARYHDEKKIIKDILKDKGFVVEVNTTFEDFVAIISSTKRSTTLDAGNIKLASNSL	F	721	S	FALSE	7	9	12	2	4	4	9.333333	0.08537268	0.03006688	-0.112855849401152	0.270320139097965	298
O75400_PF01846_670	O75400	ARYHDEKKIIKDILKDKGFVVEVNTTFEDFVAIISSTKRSTTLDAGNIKLATNSL	F	721	T	NA	NA	NA	NA	NA	NA	NA	0	NA	NA	NA	NA	298
O75400_PF01846_670	O75400	ARYHDEKKIIKDILKDKGFVVEVNTTFEDFVAIISSTKRSTTLDAGNIKLAVNSL	F	721	V	NA	NA	NA	NA	NA	NA	NA	0	NA	NA	NA	NA	298
O75400_PF01846_670	O75400	ARYHDEKKIIKDILKDKGFVVEVNTTFEDFVAIISSTKRSTTLDAGNIKLAWNSL	F	721	W	NA	NA	NA	NA	NA	NA	NA	0	NA	NA	NA	NA	298
O75400_PF01846_670	O75400	ARYHDEKKIIKDILKDKGFVVEVNTTFEDFVAIISSTKRSTTLDAGNIKLAYNSL	F	721	Y	FALSE	1	0	0	0	0	0	0.3333333	NA	NA	NA	NA	298
O75400_PF01846_670	O75400	ARYHDEKKIIKDILKDKGFVVEVNTTFEDFVAIISSTKRSTTLDAGNIKLCFNSL	A	720	C	FALSE	63	89	93	9	21	63	81.66667	0.09053564	0.01162655	-0.0664375956496076	0.104529988253834	298
O75400_PF01846_670	O75400	ARYHDEKKIIKDILKDKGFVVEVNTTFEDFVAIISSTKRSTTLDAGNIKLDFNSL	A	720	D	FALSE	31	31	33	0	1	0	31.66667	0.009047655	0.06740562	-0.79906577123726	0.606018867750314	298
O75400_PF01846_670	O75400	ARYHDEKKIIKDILKDKGFVVEVNTTFEDFVAIISSTKRSTTLDAGNIKLEFNSL	A	720	E	FALSE	65	59	93	4	3	2	72.33333	0.01280754	0.02531544	-0.765262043142015	0.227601708661696	298
O75400_PF01846_670	O75400	ARYHDEKKIIKDILKDKGFVVEVNTTFEDFVAIISSTKRSTTLDAGNIKLFFNSL	A	720	F	FALSE	13	5	17	0	0	37	11.66667	0.1493267	0.01993226	0.462130966067364	0.179203538768798	298
O75400_PF01846_670	O75400	ARYHDEKKIIKDILKDKGFVVEVNTTFEDFVAIISSTKRSTTLDAGNIKLGFNSL	A	720	G	FALSE	74	123	130	3	0	3	109	-0.001602806	0.03079764	-0.894820106205751	0.276890130558576	298
O75400_PF01846_670	O75400	ARYHDEKKIIKDILKDKGFVVEVNTTFEDFVAIISSTKRSTTLDAGNIKLHFNSL	A	720	H	FALSE	2	12	13	0	0	4	9	0.08376529	0.03863108	-0.127307295257346	0.347317677095349	298
O75400_PF01846_670	O75400	ARYHDEKKIIKDILKDKGFVVEVNTTFEDFVAIISSTKRSTTLDAGNIKLIFNSL	A	720	I	FALSE	2	5	12	84	0	6	6.333333	0.1083269	0.03237099	0.0935170081512542	0.291035535430973	298
O75400_PF01846_670	O75400	ARYHDEKKIIKDILKDKGFVVEVNTTFEDFVAIISSTKRSTTLDAGNIKLKFNSL	A	720	K	FALSE	11	16	18	0	0	0	15	NA	NA	NA	NA	298
O75400_PF01846_670	O75400	ARYHDEKKIIKDILKDKGFVVEVNTTFEDFVAIISSTKRSTTLDAGNIKLLFNSL	A	720	L	FALSE	24	50	65	8	1	13	46.33333	0.06324169	0.01963885	-0.311827352103649	0.176565598549768	298
O75400_PF01846_670	O75400	ARYHDEKKIIKDILKDKGFVVEVNTTFEDFVAIISSTKRSTTLDAGNIKLMFNSL	A	720	M	FALSE	52	84	105	15	3	16	80.33333	0.05421301	0.01613431	-0.393000857085577	0.145057582411267	298
O75400_PF01846_670	O75400	ARYHDEKKIIKDILKDKGFVVEVNTTFEDFVAIISSTKRSTTLDAGNIKLNFNSL	A	720	N	FALSE	7	5	13	0	0	0	8.333333	NA	NA	NA	NA	298
O75400_PF01846_670	O75400	ARYHDEKKIIKDILKDKGFVVEVNTTFEDFVAIISSTKRSTTLDAGNIKLPFNSL	A	720	P	FALSE	15	25	33	0	0	0	12.16667	NA	NA	NA	NA	298
O75400_PF01846_670	O75400	ARYHDEKKIIKDILKDKGFVVEVNTTFEDFVAIISSTKRSTTLDAGNIKLQFNSL	A	720	Q	FALSE	13	29	35	1	0	3	25.66667	0.03739035	0.03789549	-0.544247138415657	0.34070426090055	298
O75400_PF01846_670	O75400	ARYHDEKKIIKDILKDKGFVVEVNTTFEDFVAIISSTKRSTTLDAGNIKLRFNSL	A	720	R	FALSE	228	303	487	3	3	7	339.3333	-0.02584817	0.01996719	-1.11280115940983	0.179517581411689	298
O75400_PF01846_670	O75400	ARYHDEKKIIKDILKDKGFVVEVNTTFEDFVAIISSTKRSTTLDAGNIKLSFNSL	A	720	S	FALSE	321	416	605	24	29	34	447.3333	0.02779085	0.00951992	-0.630552673784505	0.0855900611769993	298
O75400_PF01846_670	O75400	ARYHDEKKIIKDILKDKGFVVEVNTTFEDFVAIISSTKRSTTLDAGNIKLTFNSL	A	720	T	FALSE	242	302	448	97	147	147	330.6667	0.08731826	0.007519879	-0.0953638629953053	0.0676084361689628	298
O75400_PF01846_670	O75400	ARYHDEKKIIKDILKDKGFVVEVNTTFEDFVAIISSTKRSTTLDAGNIKLVFNSL	A	720	V	FALSE	120	132	212	55	68	206	154.6667	0.1061431	0.008973021	0.0738832742965232	0.0806730956071584	298
O75400_PF01846_670	O75400	ARYHDEKKIIKDILKDKGFVVEVNTTFEDFVAIISSTKRSTTLDAGNIKLWFNSL	A	720	W	FALSE	24	23	51	1	0	0	32.66667	0.0011009	0.07950633	-0.870512090808078	0.71481185226963	298
O75400_PF01846_670	O75400	ARYHDEKKIIKDILKDKGFVVEVNTTFEDFVAIISSTKRSTTLDAGNIKLYFNSL	A	720	Y	FALSE	45	89	123	52	24	77	85.66667	0.09950019	0.01108747	0.0141593403461013	0.0996833204058589	298
O75400_PF01846_670	O75400	ARYHDEKKIIKDILKDKGFVVEVNTTFEDFVAIISSTKRSTTLDAGNIKMAFNSL	L	719	M	FALSE	15	28	27	7	73	5	23.33333	0.1093766	0.02035904	0.102954470568743	0.183040559070347	298
O75400_PF01846_670	O75400	ARYHDEKKIIKDILKDKGFVVEVNTTFEDFVAIISSTKRSTTLDAGNIKNAFNSL	L	719	N	FALSE	15	21	28	1	1	0	21.33333	0.01963221	0.05383969	-0.703903972610663	0.484052634985449	298
O75400_PF01846_670	O75400	ARYHDEKKIIKDILKDKGFVVEVNTTFEDFVAIISSTKRSTTLDAGNIKPAFNSL	L	719	P	FALSE	13	24	11	0	0	0	8	NA	NA	NA	NA	298
O75400_PF01846_670	O75400	ARYHDEKKIIKDILKDKGFVVEVNTTFEDFVAIISSTKRSTTLDAGNIKQAFNSL	L	719	Q	FALSE	11	11	25	1	1	10	15.66667	0.08276254	0.02402805	-0.136322647681025	0.216027263828267	298
O75400_PF01846_670	O75400	ARYHDEKKIIKDILKDKGFVVEVNTTFEDFVAIISSTKRSTTLDAGNIKRAFNSL	L	719	R	FALSE	37	50	55	42	27	63	47.33333	0.1181424	0.01229114	0.181764519210469	0.110505069846707	298
O75400_PF01846_670	O75400	ARYHDEKKIIKDILKDKGFVVEVNTTFEDFVAIISSTKRSTTLDAGNIKSAFNSL	L	719	S	FALSE	62	60	119	58	34	28	80.33333	0.08953377	0.01228101	-0.0754450363204746	0.11041399478308	298
O75400_PF01846_670	O75400	ARYHDEKKIIKDILKDKGFVVEVNTTFEDFVAIISSTKRSTTLDAGNIKTAFNSL	L	719	T	FALSE	15	24	34	20	4	35	24.33333	0.1150059	0.01600633	0.153565413873275	0.143906961814725	298
O75400_PF01846_670	O75400	ARYHDEKKIIKDILKDKGFVVEVNTTFEDFVAIISSTKRSTTLDAGNIKVAFNSL	L	719	V	FALSE	57	53	118	41	8	9	76	0.06383394	0.01600992	-0.306502652554485	0.143939238169949	298
O75400_PF01846_670	O75400	ARYHDEKKIIKDILKDKGFVVEVNTTFEDFVAIISSTKRSTTLDAGNIKWAFNSL	L	719	W	FALSE	7	16	20	0	0	0	14.33333	NA	NA	NA	NA	298
O75400_PF01846_670	O75400	ARYHDEKKIIKDILKDKGFVVEVNTTFEDFVAIISSTKRSTTLDAGNIKYAFNSL	L	719	Y	FALSE	7	15	20	0	13	0	14	0.1115864	0.04098913	0.122821960756573	0.368518027913257	298
O75400_PF01846_670	O75400	ARYHDEKKIIKDILKDKGFVVEVNTTFEDFVAIISSTKRSTTLDAGNILLAFNSL	K	718	L	FALSE	50	58	83	13	8	17	63.66667	0.0647391	0.01518213	-0.298364695536467	0.136496886055466	298
O75400_PF01846_670	O75400	ARYHDEKKIIKDILKDKGFVVEVNTTFEDFVAIISSTKRSTTLDAGNIMLAFNSL	K	718	M	FALSE	60	62	111	8	17	6	77.66667	0.05276298	0.01674964	-0.406037537688826	0.150589785659198	298
O75400_PF01846_670	O75400	ARYHDEKKIIKDILKDKGFVVEVNTTFEDFVAIISSTKRSTTLDAGNINLAFNSL	K	718	N	FALSE	7	12	9	0	0	0	9.333333	NA	NA	NA	NA	298
O75400_PF01846_670	O75400	ARYHDEKKIIKDILKDKGFVVEVNTTFEDFVAIISSTKRSTTLDAGNIPLAFNSL	K	718	P	FALSE	118	177	202	2	3	20	165.6667	0.02761555	0.01645851	-0.632128730907288	0.147972344072456	298
O75400_PF01846_670	O75400	ARYHDEKKIIKDILKDKGFVVEVNTTFEDFVAIISSTKRSTTLDAGNIQLAFNSL	K	718	Q	FALSE	19	27	18	2	5	1	21.33333	0.04998447	0.0305006	-0.431018088038083	0.274219554359195	298
O75400_PF01846_670	O75400	ARYHDEKKIIKDILKDKGFVVEVNTTFEDFVAIISSTKRSTTLDAGNIRLAFNSL	K	718	R	FALSE	55	102	139	69	34	138	98.66667	0.1104025	0.01018962	0.112177956035163	0.0916110848799544	298
O75400_PF01846_670	O75400	ARYHDEKKIIKDILKDKGFVVEVNTTFEDFVAIISSTKRSTTLDAGNISLAFNSL	K	718	S	FALSE	33	51	73	6	2	4	52.33333	0.03135436	0.0242925	-0.598514480301277	0.218404835454736	298
O75400_PF01846_670	O75400	ARYHDEKKIIKDILKDKGFVVEVNTTFEDFVAIISSTKRSTTLDAGNITLAFNSL	K	718	T	FALSE	18	30	34	20	5	2	27.33333	0.06814053	0.02569782	-0.26778370307127	0.231039545071336	298
O75400_PF01846_670	O75400	ARYHDEKKIIKDILKDKGFVVEVNTTFEDFVAIISSTKRSTTLDAGNIVLAFNSL	K	718	V	FALSE	73	101	119	9	8	2	97.66667	0.03019367	0.01912172	-0.608949812542255	0.171916274990699	298
O75400_PF01846_670	O75400	ARYHDEKKIIKDILKDKGFVVEVNTTFEDFVAIISSTKRSTTLDAGNIWLAFNSL	K	718	W	FALSE	23	21	48	1	9	45	30.66667	0.1117877	0.01515209	0.124631774212456	0.136226807584454	298
O75400_PF01846_670	O75400	ARYHDEKKIIKDILKDKGFVVEVNTTFEDFVAIISSTKRSTTLDAGNIYLAFNSL	K	718	Y	FALSE	7	6	16	1	0	1	9.666667	0.03481721	0.05761978	-0.567381283452273	0.518038018723397	298
O75400_PF01846_670	O75400	ARYHDEKKIIKDILKDKGFVVEVNTTFEDFVAIISSTKRSTTLDAGNKKLAFNSL	I	717	K	FALSE	51	42	87	3	1	9	60	0.03515931	0.02170869	-0.564305589546374	0.195174760415267	298
O75400_PF01846_670	O75400	ARYHDEKKIIKDILKDKGFVVEVNTTFEDFVAIISSTKRSTTLDAGNLKLAFNSL	I	717	L	FALSE	84	117	150	52	89	52	117	0.09664162	0.01005423	-0.0115409996965393	0.090393843728479	298
O75400_PF01846_670	O75400	ARYHDEKKIIKDILKDKGFVVEVNTTFEDFVAIISSTKRSTTLDAGNMKLAFNSL	I	717	M	FALSE	66	66	91	20	22	11	74.33333	0.06837715	0.01434311	-0.265656340627499	0.128953569186341	298
O75400_PF01846_670	O75400	ARYHDEKKIIKDILKDKGFVVEVNTTFEDFVAIISSTKRSTTLDAGNNKLAFNSL	I	717	N	FALSE	13	6	9	0	2	0	9.333333	0.0818142	0.07290426	-0.144848820024553	0.655455095574738	298
O75400_PF01846_670	O75400	ARYHDEKKIIKDILKDKGFVVEVNTTFEDFVAIISSTKRSTTLDAGNPKLAFNSL	I	717	P	FALSE	10	21	32	0	1	0	21	0.02118275	0.06965401	-0.689963643967419	0.626233306280233	298
O75400_PF01846_670	O75400	ARYHDEKKIIKDILKDKGFVVEVNTTFEDFVAIISSTKRSTTLDAGNQKLAFNSL	I	717	Q	FALSE	97	132	139	1	4	2	122.6667	-0.007190407	0.02624796	-0.945056149305133	0.235985649267161	298
O75400_PF01846_670	O75400	ARYHDEKKIIKDILKDKGFVVEVNTTFEDFVAIISSTKRSTTLDAGNRKLAFNSL	I	717	R	FALSE	122	144	190	4	5	4	152	0.001026498	0.02016423	-0.871181011527127	0.181289094791457	298
O75400_PF01846_670	O75400	ARYHDEKKIIKDILKDKGFVVEVNTTFEDFVAIISSTKRSTTLDAGNSKLAFNSL	I	717	S	FALSE	479	645	1021	15	18	47	715	0.007953859	0.009959783	-0.808899684395685	0.0895447058672381	298
O75400_PF01846_670	O75400	ARYHDEKKIIKDILKDKGFVVEVNTTFEDFVAIISSTKRSTTLDAGNTKLAFNSL	I	717	T	FALSE	141	171	231	15	7	11	181	0.02411458	0.01438282	-0.66360465050313	0.12931058703201	298
O75400_PF01846_670	O75400	ARYHDEKKIIKDILKDKGFVVEVNTTFEDFVAIISSTKRSTTLDAGNVKLAFNSL	I	717	V	FALSE	49	77	86	34	25	42	70.66667	0.09341106	0.01196763	-0.0405857635218621	0.107596511718974	298
O75400_PF01846_670	O75400	ARYHDEKKIIKDILKDKGFVVEVNTTFEDFVAIISSTKRSTTLDAGNWKLAFNSL	I	717	W	FALSE	37	42	69	2	2	1	49.33333	0.008606168	0.03318751	-0.803035016707689	0.298376563165686	298
O75400_PF01846_670	O75400	ARYHDEKKIIKDILKDKGFVVEVNTTFEDFVAIISSTKRSTTLDAGNYKLAFNSL	I	717	Y	FALSE	11	12	13	5	3	0	12	0.07734518	0.04181549	-0.185028117245667	0.37594752342942	298
O75400_PF01846_670	O75400	ARYHDEKKIIKDILKDKGFVVEVNTTFEDFVAIISSTKRSTTLDAGPIKLAFNSL	N	716	P	FALSE	68	86	119	3	3	2	91	0.002221896	0.02579634	-0.860433632562718	0.23192530176122	298
O75400_PF01846_670	O75400	ARYHDEKKIIKDILKDKGFVVEVNTTFEDFVAIISSTKRSTTLDAGQIKLAFNSL	N	716	Q	FALSE	20	16	37	1	1	3	24.33333	0.03180543	0.0331386	-0.594459077640844	0.297936831540613	298
O75400_PF01846_670	O75400	ARYHDEKKIIKDILKDKGFVVEVNTTFEDFVAIISSTKRSTTLDAGRIKLAFNSL	N	716	R	FALSE	506	583	938	22	21	36	675.6667	0.0100592	0.009641788	-0.789971346238595	0.0866857310540065	298
O75400_PF01846_670	O75400	ARYHDEKKIIKDILKDKGFVVEVNTTFEDFVAIISSTKRSTTLDAGSIKLAFNSL	N	716	S	FALSE	86	110	127	24	8	18	107.6667	0.05431851	0.01359507	-0.392052345810884	0.1222282196705	298
O75400_PF01846_670	O75400	ARYHDEKKIIKDILKDKGFVVEVNTTFEDFVAIISSTKRSTTLDAGTIKLAFNSL	N	716	T	FALSE	65	55	96	6	8	3	72	0.03610784	0.02029135	-0.555777708983489	0.18243198344775	298
O75400_PF01846_670	O75400	ARYHDEKKIIKDILKDKGFVVEVNTTFEDFVAIISSTKRSTTLDAGVIKLAFNSL	N	716	V	FALSE	139	156	245	54	5	9	180	0.04574811	0.01373789	-0.469105625703084	0.123512261189473	298
O75400_PF01846_670	O75400	ARYHDEKKIIKDILKDKGFVVEVNTTFEDFVAIISSTKRSTTLDAGWIKLAFNSL	N	716	W	FALSE	703	914	1413	15	43	37	1010	0.006340586	0.008877397	-0.823404022117557	0.0798133757765307	298
O75400_PF01846_670	O75400	ARYHDEKKIIKDILKDKGFVVEVNTTFEDFVAIISSTKRSTTLDAGYIKLAFNSL	N	716	Y	FALSE	14	10	10	0	1	1	11.33333	0.04526702	0.05227187	-0.473430927021965	0.469956948286976	298
O75400_PF01846_670	O75400	ARYHDEKKIIKDILKDKGFVVEVNTTFEDFVAIISSTKRSTTLDAHNIKLAFNSL	G	715	H	FALSE	14	22	20	7	1	5	18.66667	0.07036144	0.02715737	-0.24781632700418	0.244161816455013	298
O75400_PF01846_670	O75400	ARYHDEKKIIKDILKDKGFVVEVNTTFEDFVAIISSTKRSTTLDAINIKLAFNSL	G	715	I	FALSE	28	26	60	1	12	2	38	0.05827049	0.02638345	-0.356521562992301	0.237203789481456	298
O75400_PF01846_670	O75400	ARYHDEKKIIKDILKDKGFVVEVNTTFEDFVAIISSTKRSTTLDAKNIKLAFNSL	G	715	K	FALSE	11	18	29	0	23	25	19.33333	0.1195422	0.01756082	0.194349600559426	0.157882803439343	298
O75400_PF01846_670	O75400	ARYHDEKKIIKDILKDKGFVVEVNTTFEDFVAIISSTKRSTTLDALNIKLAFNSL	G	715	L	FALSE	127	169	237	18	76	13	177.6667	0.06568872	0.01092902	-0.289827015188848	0.0982587553681805	298
O75400_PF01846_670	O75400	ARYHDEKKIIKDILKDKGFVVEVNTTFEDFVAIISSTKRSTTLDAMNIKLAFNSL	G	715	M	FALSE	32	56	67	16	15	14	51.66667	0.07500621	0.01543559	-0.206056926877594	0.13877565067806	298
O75400_PF01846_670	O75400	ARYHDEKKIIKDILKDKGFVVEVNTTFEDFVAIISSTKRSTTLDANNIKLAFNSL	G	715	N	FALSE	7	11	8	1	4	1	8.666667	0.06887425	0.03926762	-0.261187099351198	0.35304057156732	298
O75400_PF01846_670	O75400	ARYHDEKKIIKDILKDKGFVVEVNTTFEDFVAIISSTKRSTTLDAPNIKLAFNSL	G	715	P	FALSE	30	39	46	0	1	0	38.33333	0.001894483	0.06641363	-0.8633772811123	0.597100254486025	298
O75400_PF01846_670	O75400	ARYHDEKKIIKDILKDKGFVVEVNTTFEDFVAIISSTKRSTTLDAQNIKLAFNSL	G	715	Q	FALSE	110	115	165	48	97	173	130	0.1121648	0.00918432	0.128022140105221	0.0825728063543746	298
O75400_PF01846_670	O75400	ARYHDEKKIIKDILKDKGFVVEVNTTFEDFVAIISSTKRSTTLDARNIKLAFNSL	G	715	R	FALSE	87	120	138	16	63	122	115	0.1021187	0.009835735	0.0377013901839765	0.0884294364207633	298
O75400_PF01846_670	O75400	ARYHDEKKIIKDILKDKGFVVEVNTTFEDFVAIISSTKRSTTLDASNIKLAFNSL	G	715	S	FALSE	57	97	140	8	36	60	98	0.08626584	0.01119779	-0.104825779921487	0.100675166508457	298
O75400_PF01846_670	O75400	ARYHDEKKIIKDILKDKGFVVEVNTTFEDFVAIISSTKRSTTLDATNIKLAFNSL	G	715	T	FALSE	18	12	19	8	7	0	16.33333	0.09157621	0.03474824	-0.0570822176675499	0.312408506310248	298
O75400_PF01846_670	O75400	ARYHDEKKIIKDILKDKGFVVEVNTTFEDFVAIISSTKRSTTLDAVNIKLAFNSL	G	715	V	FALSE	500	585	754	167	121	153	613	0.06983673	0.006576803	-0.252533799524977	0.0591295904922596	298
O75400_PF01846_670	O75400	ARYHDEKKIIKDILKDKGFVVEVNTTFEDFVAIISSTKRSTTLDAWNIKLAFNSL	G	715	W	FALSE	21	27	43	7	0	4	30.33333	0.05431513	0.02948504	-0.392082734134187	0.265089031988322	298
O75400_PF01846_670	O75400	ARYHDEKKIIKDILKDKGFVVEVNTTFEDFVAIISSTKRSTTLDAYNIKLAFNSL	G	715	Y	FALSE	3	11	12	0	3	4	8.666667	0.08292711	0.03193546	-0.134843059998786	0.287119847132708	298
O75400_PF01846_670	O75400	ARYHDEKKIIKDILKDKGFVVEVNTTFEDFVAIISSTKRSTTLDCGNIKLAFNSL	A	714	C	FALSE	15	20	30	0	2	0	21.66667	0.04430033	0.05453924	-0.482122077392892	0.490342028940059	298
O75400_PF01846_670	O75400	ARYHDEKKIIKDILKDKGFVVEVNTTFEDFVAIISSTKRSTTLDDGNIKLAFNSL	A	714	D	FALSE	7	7	23	3	7	0	12.33333	0.1042593	0.04773073	0.0569467289006342	0.429129246960356	298
O75400_PF01846_670	O75400	ARYHDEKKIIKDILKDKGFVVEVNTTFEDFVAIISSTKRSTTLDEGNIKLAFNSL	A	714	E	FALSE	11	22	19	6	7	15	17.33333	0.1042751	0.01936823	0.0570887808261332	0.174132554747329	298
O75400_PF01846_670	O75400	ARYHDEKKIIKDILKDKGFVVEVNTTFEDFVAIISSTKRSTTLDFGNIKLAFNSL	A	714	F	FALSE	13	8	3	0	0	2	8	0.1096764	0.05720526	0.105649860901945	0.514311223523533	298
O75400_PF01846_670	O75400	ARYHDEKKIIKDILKDKGFVVEVNTTFEDFVAIISSTKRSTTLDGGNIKLAFNSL	A	714	G	FALSE	142	151	221	12	5	15	171.3333	0.02554237	0.01454702	-0.650767921470963	0.130786848181816	298
O75400_PF01846_670	O75400	ARYHDEKKIIKDILKDKGFVVEVNTTFEDFVAIISSTKRSTTLDHGNIKLAFNSL	A	714	H	FALSE	165	204	308	126	62	77	225.6667	0.08427765	0.00862063	-0.122700856994771	0.0775048791464923	298
O75400_PF01846_670	O75400	ARYHDEKKIIKDILKDKGFVVEVNTTFEDFVAIISSTKRSTTLDIGNIKLAFNSL	A	714	I	FALSE	297	331	496	204	108	169	374.6667	0.08836907	0.007226087	-0.0859164209805192	0.0649670615299624	298
O75400_PF01846_670	O75400	ARYHDEKKIIKDILKDKGFVVEVNTTFEDFVAIISSTKRSTTLDKGNIKLAFNSL	A	714	K	FALSE	9	19	14	3	27	10	14	0.1141828	0.02094224	0.146165227805032	0.188283893434336	298
O75400_PF01846_670	O75400	ARYHDEKKIIKDILKDKGFVVEVNTTFEDFVAIISSTKRSTTLDLGNIKLAFNSL	A	714	L	FALSE	150	228	313	39	42	78	230.3333	0.06909677	0.009112022	-0.259186504764992	0.0819228019170501	298
O75400_PF01846_670	O75400	ARYHDEKKIIKDILKDKGFVVEVNTTFEDFVAIISSTKRSTTLDMGNIKLAFNSL	A	714	M	FALSE	21	21	16	6	91	2	19.33333	0.1164658	0.02400037	0.16669083197682	0.215778403239798	298
O75400_PF01846_670	O75400	ARYHDEKKIIKDILKDKGFVVEVNTTFEDFVAIISSTKRSTTLDNGNIKLAFNSL	A	714	N	FALSE	9	4	12	0	0	0	8.333333	NA	NA	NA	NA	298
O75400_PF01846_670	O75400	ARYHDEKKIIKDILKDKGFVVEVNTTFEDFVAIISSTKRSTTLDPGNIKLAFNSL	A	714	P	FALSE	12	15	21	9	33	16	16	0.1190779	0.0188662	0.190175251887958	0.169618989674021	298
O75400_PF01846_670	O75400	ARYHDEKKIIKDILKDKGFVVEVNTTFEDFVAIISSTKRSTTLDQGNIKLAFNSL	A	714	Q	FALSE	14	12	28	10	3	17	18	0.1014709	0.01927634	0.0318772612385168	0.173306405922386	298
O75400_PF01846_670	O75400	ARYHDEKKIIKDILKDKGFVVEVNTTFEDFVAIISSTKRSTTLDRGNIKLAFNSL	A	714	R	FALSE	283	322	448	116	198	105	351	0.08719377	0.007334281	-0.0964831062994427	0.0659397935570155	298
O75400_PF01846_670	O75400	ARYHDEKKIIKDILKDKGFVVEVNTTFEDFVAIISSTKRSTTLDSGNIKLAFNSL	A	714	S	FALSE	277	321	455	112	126	249	351	0.09038998	0.007301082	-0.0677471705526575	0.0656413136915319	298
O75400_PF01846_670	O75400	ARYHDEKKIIKDILKDKGFVVEVNTTFEDFVAIISSTKRSTTLDTGNIKLAFNSL	A	714	T	FALSE	73	92	124	22	46	36	96.33333	0.08427404	0.01132506	-0.122733313162559	0.10181940375898	298
O75400_PF01846_670	O75400	ARYHDEKKIIKDILKDKGFVVEVNTTFEDFVAIISSTKRSTTLDVGNIKLAFNSL	A	714	V	FALSE	124	143	217	30	13	48	161.3333	0.06214801	0.01093962	-0.321660222349204	0.0983540560270596	298
O75400_PF01846_670	O75400	ARYHDEKKIIKDILKDKGFVVEVNTTFEDFVAIISSTKRSTTLDWGNIKLAFNSL	A	714	W	FALSE	322	465	642	208	217	186	476.3333	0.09033363	0.006746195	-0.0682537924515099	0.0606525309836602	298
O75400_PF01846_670	O75400	ARYHDEKKIIKDILKDKGFVVEVNTTFEDFVAIISSTKRSTTLDYGNIKLAFNSL	A	714	Y	FALSE	34	49	76	31	53	12	53	0.09377786	0.01488486	-0.0372880010995178	0.1338242420116	298
O75400_PF01846_670	O75400	ARYHDEKKIIKDILKDKGFVVEVNTTFEDFVAIISSTKRSTTLEAGNIKLAFNSL	D	713	E	FALSE	8	34	30	0	2	3	24	0.03857399	0.03242752	-0.533605471257578	0.291543775642901	298
O75400_PF01846_670	O75400	ARYHDEKKIIKDILKDKGFVVEVNTTFEDFVAIISSTKRSTTLFAGNIKLAFNSL	D	713	F	FALSE	9	7	20	0	0	0	12	NA	NA	NA	NA	298
O75400_PF01846_670	O75400	ARYHDEKKIIKDILKDKGFVVEVNTTFEDFVAIISSTKRSTTLGAGNIKLAFNSL	D	713	G	FALSE	619	741	1085	101	58	99	815	0.04281301	0.00698232	-0.495494018521575	0.0627754430664738	298
O75400_PF01846_670	O75400	ARYHDEKKIIKDILKDKGFVVEVNTTFEDFVAIISSTKRSTTLHAGNIKLAFNSL	D	713	H	FALSE	19	29	31	4	6	6	26.33333	0.06601316	0.02206143	-0.286910095776892	0.198346114605174	298
O75400_PF01846_670	O75400	ARYHDEKKIIKDILKDKGFVVEVNTTFEDFVAIISSTKRSTTLIAGNIKLAFNSL	D	713	I	FALSE	5	10	12	0	0	0	9	NA	NA	NA	NA	298
O75400_PF01846_670	O75400	ARYHDEKKIIKDILKDKGFVVEVNTTFEDFVAIISSTKRSTTLKAGNIKLAFNSL	D	713	K	FALSE	15	5	16	5	4	0	12	0.08734917	0.0447669	-0.0950859626777625	0.40248255339379	298
O75400_PF01846_670	O75400	ARYHDEKKIIKDILKDKGFVVEVNTTFEDFVAIISSTKRSTTLLAGNIKLAFNSL	D	713	L	FALSE	70	97	146	14	16	41	104.3333	0.07046846	0.01197651	-0.246854149974629	0.107676348497355	298
O75400_PF01846_670	O75400	ARYHDEKKIIKDILKDKGFVVEVNTTFEDFVAIISSTKRSTTLMAGNIKLAFNSL	D	713	M	FALSE	89	102	187	5	5	3	126	0.009247766	0.02089086	-0.797266647638302	0.187821954957618	298
O75400_PF01846_670	O75400	ARYHDEKKIIKDILKDKGFVVEVNTTFEDFVAIISSTKRSTTLNAGNIKLAFNSL	D	713	N	FALSE	18	26	38	5	1	2	27.33333	0.0374076	0.03252353	-0.544092050079274	0.292406965856013	298
O75400_PF01846_670	O75400	ARYHDEKKIIKDILKDKGFVVEVNTTFEDFVAIISSTKRSTTLPAGNIKLAFNSL	D	713	P	FALSE	88	116	166	3	1	1	123.3333	-0.02186397	0.03256368	-1.07698069855077	0.292767939578088	298
O75400_PF01846_670	O75400	ARYHDEKKIIKDILKDKGFVVEVNTTFEDFVAIISSTKRSTTLQAGNIKLAFNSL	D	713	Q	FALSE	14	12	9	0	1	0	11.66667	0.03861948	0.07462011	-0.533196487580935	0.670881664965085	298
O75400_PF01846_670	O75400	ARYHDEKKIIKDILKDKGFVVEVNTTFEDFVAIISSTKRSTTLRAGNIKLAFNSL	D	713	R	FALSE	184	222	351	4	6	4	252.3333	-0.0111863	0.01908342	-0.980981737579692	0.171571933930786	298
O75400_PF01846_670	O75400	ARYHDEKKIIKDILKDKGFVVEVNTTFEDFVAIISSTKRSTTLSAGNIKLAFNSL	D	713	S	FALSE	42	42	57	3	10	13	47	0.06645867	0.01722823	-0.28290468100923	0.154892610407589	298
O75400_PF01846_670	O75400	ARYHDEKKIIKDILKDKGFVVEVNTTFEDFVAIISSTKRSTTLTAGNIKLAFNSL	D	713	T	FALSE	25	30	21	4	4	4	25.33333	0.05801736	0.02441624	-0.35879736070759	0.219517335787727	298
O75400_PF01846_670	O75400	ARYHDEKKIIKDILKDKGFVVEVNTTFEDFVAIISSTKRSTTLVAGNIKLAFNSL	D	713	V	FALSE	98	107	151	3	6	1	118.6667	0.008651283	0.02325388	-0.80262940451662	0.209066989197661	298
O75400_PF01846_670	O75400	ARYHDEKKIIKDILKDKGFVVEVNTTFEDFVAIISSTKRSTTLWAGNIKLAFNSL	D	713	W	FALSE	75	93	127	5	1	8	98.33333	0.02066216	0.02094678	-0.694644075100048	0.188324710886346	298
O75400_PF01846_670	O75400	ARYHDEKKIIKDILKDKGFVVEVNTTFEDFVAIISSTKRSTTLYAGNIKLAFNSL	D	713	Y	FALSE	42	60	78	0	3	5	60	0.02780563	0.02577896	-0.630419792299766	0.231769044643171	298
O75400_PF01846_670	O75400	ARYHDEKKIIKDILKDKGFVVEVNTTFEDFVAIISSTKRSTTMDAGNIKLAFNSL	L	712	M	FALSE	61	55	80	22	7	6	65.33333	0.05569981	0.01736587	-0.379633591083555	0.156130080472506	298
O75400_PF01846_670	O75400	ARYHDEKKIIKDILKDKGFVVEVNTTFEDFVAIISSTKRSTTNDAGNIKLAFNSL	L	712	N	FALSE	3	8	7	0	0	0	6	NA	NA	NA	NA	298
O75400_PF01846_670	O75400	ARYHDEKKIIKDILKDKGFVVEVNTTFEDFVAIISSTKRSTTPDAGNIKLAFNSL	L	712	P	FALSE	88	70	114	5	17	0	90.66667	0.05467544	0.01997172	-0.388843320888835	0.179558308957418	298
O75400_PF01846_670	O75400	ARYHDEKKIIKDILKDKGFVVEVNTTFEDFVAIISSTKRSTTQDAGNIKLAFNSL	L	712	Q	FALSE	384	489	598	10	19	13	490.3333	0.002207692	0.01184805	-0.860561335445616	0.106521412399279	298
O75400_PF01846_670	O75400	ARYHDEKKIIKDILKDKGFVVEVNTTFEDFVAIISSTKRSTTRDAGNIKLAFNSL	L	712	R	FALSE	73	99	123	6	6	0	98.33333	0.02702235	0.02302657	-0.637461971553239	0.207023329502397	298
O75400_PF01846_670	O75400	ARYHDEKKIIKDILKDKGFVVEVNTTFEDFVAIISSTKRSTTSDAGNIKLAFNSL	L	712	S	FALSE	420	474	675	11	15	13	523	-0.003143659	0.01218731	-0.908673342633659	0.109571572921102	298
O75400_PF01846_670	O75400	ARYHDEKKIIKDILKDKGFVVEVNTTFEDFVAIISSTKRSTTTDAGNIKLAFNSL	L	712	T	FALSE	490	620	861	15	35	38	657	0.01639189	0.009302367	-0.73303648496718	0.0836341230410444	298
O75400_PF01846_670	O75400	ARYHDEKKIIKDILKDKGFVVEVNTTFEDFVAIISSTKRSTTVDAGNIKLAFNSL	L	712	V	FALSE	354	411	544	10	14	18	436.3333	0.004563645	0.01207247	-0.839379837975034	0.108539089179057	298
O75400_PF01846_670	O75400	ARYHDEKKIIKDILKDKGFVVEVNTTFEDFVAIISSTKRSTTWDAGNIKLAFNSL	L	712	W	FALSE	196	212	306	6	7	5	238	-0.002620597	0.01724618	-0.903970686668129	0.15505399218371	298
O75400_PF01846_670	O75400	ARYHDEKKIIKDILKDKGFVVEVNTTFEDFVAIISSTKRSTTYDAGNIKLAFNSL	L	712	Y	FALSE	4	2	7	0	0	0	4.333333	NA	NA	NA	NA	298
O75400_PF01846_670	O75400	ARYHDEKKIIKDILKDKGFVVEVNTTFEDFVAIISSTKRSTVLDAGNIKLAFNSL	T	711	V	FALSE	78	77	101	12	10	4	85.33333	0.04191674	0.01731642	-0.50355204885493	0.155685493908207	298
O75400_PF01846_670	O75400	ARYHDEKKIIKDILKDKGFVVEVNTTFEDFVAIISSTKRSTWLDAGNIKLAFNSL	T	711	W	FALSE	323	364	492	25	32	49	393	0.0377179	0.009176962	-0.541302258150011	0.0825066533121074	298
O75400_PF01846_670	O75400	ARYHDEKKIIKDILKDKGFVVEVNTTFEDFVAIISSTKRSTYLDAGNIKLAFNSL	T	711	Y	FALSE	15	4	21	29	1	12	13.33333	0.1083263	0.02194403	0.0935116137743365	0.197290614854947	298
O75400_PF01846_670	O75400	ARYHDEKKIIKDILKDKGFVVEVNTTFEDFVAIISSTKRSVTLDAGNIKLAFNSL	T	710	V	FALSE	20	32	42	6	3	19	31.33333	0.08464513	0.01770645	-0.119396980945254	0.159192108623547	298
O75400_PF01846_670	O75400	ARYHDEKKIIKDILKDKGFVVEVNTTFEDFVAIISSTKRSWTLDAGNIKLAFNSL	T	710	W	FALSE	36	65	87	2	2	3	62.66667	0.009603914	0.0276457	-0.794064653387503	0.248552209922034	298
O75400_PF01846_670	O75400	ARYHDEKKIIKDILKDKGFVVEVNTTFEDFVAIISSTKRSYTLDAGNIKLAFNSL	T	710	Y	FALSE	8	7	8	2	0	0	7.666667	0.06297293	0.08269243	-0.314243673337644	0.743456892765352	298
O75400_PF01846_670	O75400	ARYHDEKKIIKDILKDKGFVVEVNTTFEDFVAIISSTKRTTTLDAGNIKLAFNSL	S	709	T	FALSE	32	30	43	2	1	3	35	0.02412627	0.03057434	-0.663499550059517	0.274882523282378	298
O75400_PF01846_670	O75400	ARYHDEKKIIKDILKDKGFVVEVNTTFEDFVAIISSTKRVTTLDAGNIKLAFNSL	S	709	V	FALSE	110	118	185	9	12	29	137.6667	0.049609	0.01264933	-0.434393799206888	0.113725422960282	298
O75400_PF01846_670	O75400	ARYHDEKKIIKDILKDKGFVVEVNTTFEDFVAIISSTKRWTTLDAGNIKLAFNSL	S	709	W	FALSE	85	111	170	26	14	26	122	0.06002242	0.012261	-0.340770611736638	0.110234092312875	298
O75400_PF01846_670	O75400	ARYHDEKKIIKDILKDKGFVVEVNTTFEDFVAIISSTKRYTTLDAGNIKLAFNSL	S	709	Y	FALSE	11	12	8	1	1	2	10.33333	0.05732464	0.03884276	-0.365025348671621	0.349220813271908	298
O75400_PF01846_670	O75400	ARYHDEKKIIKDILKDKGFVVEVNTTFEDFVAIISSTKSSTTLDAGNIKLAFNSL	R	708	S	FALSE	40	38	54	11	5	18	44	0.07583926	0.01627832	-0.198567284058799	0.146352322777793	298
O75400_PF01846_670	O75400	ARYHDEKKIIKDILKDKGFVVEVNTTFEDFVAIISSTKTSTTLDAGNIKLAFNSL	R	708	T	FALSE	24	18	26	3	4	6	22.66667	0.06647717	0.02367131	-0.282738354387601	0.212819947125576	298
O75400_PF01846_670	O75400	ARYHDEKKIIKDILKDKGFVVEVNTTFEDFVAIISSTKVSTTLDAGNIKLAFNSL	R	708	V	FALSE	139	183	287	89	97	233	203	0.1047714	0.0083427	0.0615508295998776	0.0750061138519391	298
O75400_PF01846_670	O75400	ARYHDEKKIIKDILKDKGFVVEVNTTFEDFVAIISSTKWSTTLDAGNIKLAFNSL	R	708	W	FALSE	226	262	387	159	29	88	291.6667	0.07492373	0.008475963	-0.206798473891211	0.0762042319372413	298
O75400_PF01846_670	O75400	ARYHDEKKIIKDILKDKGFVVEVNTTFEDFVAIISSTKYSTTLDAGNIKLAFNSL	R	708	Y	FALSE	60	59	100	23	34	9	73	0.07572751	0.01459864	-0.199571986759718	0.131250944409301	298
O75400_PF01846_670	O75400	ARYHDEKKIIKDILKDKGFVVEVNTTFEDFVAIISSTLRSTTLDAGNIKLAFNSL	K	707	L	FALSE	39	67	99	2	20	3	68.33333	0.05541925	0.01912259	-0.382156001730264	0.171924096837229	298
O75400_PF01846_670	O75400	ARYHDEKKIIKDILKDKGFVVEVNTTFEDFVAIISSTMRSTTLDAGNIKLAFNSL	K	707	M	FALSE	26	19	46	10	2	2	30.33333	0.05088541	0.02815713	-0.422918071471053	0.253150286900386	298
O75400_PF01846_670	O75400	ARYHDEKKIIKDILKDKGFVVEVNTTFEDFVAIISSTNRSTTLDAGNIKLAFNSL	K	707	N	FALSE	7	8	16	0	4	0	10.33333	0.09444784	0.05930158	-0.0312644600206678	0.533158457223665	298
O75400_PF01846_670	O75400	ARYHDEKKIIKDILKDKGFVVEVNTTFEDFVAIISSTPRSTTLDAGNIKLAFNSL	K	707	P	FALSE	228	254	365	141	115	314	282.3333	0.102111	0.007550188	0.0376321623468661	0.0678809331189596	298
O75400_PF01846_670	O75400	ARYHDEKKIIKDILKDKGFVVEVNTTFEDFVAIISSTQRSTTLDAGNIKLAFNSL	K	707	Q	FALSE	8	11	17	2	3	2	12	0.06255542	0.03443128	-0.317997350515814	0.309558836797199	298
O75400_PF01846_670	O75400	ARYHDEKKIIKDILKDKGFVVEVNTTFEDFVAIISSTRRSTTLDAGNIKLAFNSL	K	707	R	FALSE	279	350	462	148	72	180	363.6667	0.0820456	0.00745411	-0.142768388659966	0.0670171315431308	298
O75400_PF01846_670	O75400	ARYHDEKKIIKDILKDKGFVVEVNTTFEDFVAIISSTSRSTTLDAGNIKLAFNSL	K	707	S	FALSE	35	48	65	9	55	4	49.33333	0.08858337	0.0175368	-0.0839897293580864	0.157666848550072	298
O75400_PF01846_670	O75400	ARYHDEKKIIKDILKDKGFVVEVNTTFEDFVAIISSTTRSTTLDAGNIKLAFNSL	K	707	T	FALSE	32	38	48	10	14	2	39.33333	0.06865694	0.0213513	-0.263140852764501	0.191961599804249	298
O75400_PF01846_670	O75400	ARYHDEKKIIKDILKDKGFVVEVNTTFEDFVAIISSTVRSTTLDAGNIKLAFNSL	K	707	V	FALSE	153	227	282	19	20	56	220.6667	0.05352555	0.01027162	-0.399181554345295	0.0923483163920379	298
O75400_PF01846_670	O75400	ARYHDEKKIIKDILKDKGFVVEVNTTFEDFVAIISSTWRSTTLDAGNIKLAFNSL	K	707	W	FALSE	202	282	371	25	53	16	285	0.04707094	0.009937442	-0.457212553006384	0.0893438462427081	298
O75400_PF01846_670	O75400	ARYHDEKKIIKDILKDKGFVVEVNTTFEDFVAIISSTYRSTTLDAGNIKLAFNSL	K	707	Y	FALSE	5	6	10	0	0	0	7	NA	NA	NA	NA	298
O75400_PF01846_670	O75400	ARYHDEKKIIKDILKDKGFVVEVNTTFEDFVAIISSVKRSTTLDAGNIKLAFNSL	T	706	V	FALSE	457	557	750	210	165	226	588	0.08144357	0.006451908	-0.148181016552888	0.0580067059837027	298
O75400_PF01846_670	O75400	ARYHDEKKIIKDILKDKGFVVEVNTTFEDFVAIISSWKRSTTLDAGNIKLAFNSL	T	706	W	FALSE	207	224	334	10	21	29	255	0.035163	0.01123449	-0.56427241412833	0.101005122563255	298
O75400_PF01846_670	O75400	ARYHDEKKIIKDILKDKGFVVEVNTTFEDFVAIISSYKRSTTLDAGNIKLAFNSL	T	706	Y	FALSE	3	12	19	3	0	6	11.33333	0.08653144	0.03109214	-0.102437869072592	0.279537870562339	298
O75400_PF01846_670	O75400	ARYHDEKKIIKDILKDKGFVVEVNTTFEDFVAIISTTKRSTTLDAGNIKLAFNSL	S	705	T	FALSE	20	14	34	0	0	10	22.66667	0.08225322	0.02594283	-0.140901754433883	0.233242338885673	298
O75400_PF01846_670	O75400	ARYHDEKKIIKDILKDKGFVVEVNTTFEDFVAIISVTKRSTTLDAGNIKLAFNSL	S	705	V	FALSE	104	143	185	5	5	3	144	0.003353949	0.02049586	-0.850255764941392	0.184270656820143	298
O75400_PF01846_670	O75400	ARYHDEKKIIKDILKDKGFVVEVNTTFEDFVAIISWTKRSTTLDAGNIKLAFNSL	S	705	W	FALSE	80	79	106	0	1	1	88.33333	-0.02603929	0.04734859	-1.11451944827068	0.425693568301483	298
O75400_PF01846_670	O75400	ARYHDEKKIIKDILKDKGFVVEVNTTFEDFVAIISYTKRSTTLDAGNIKLAFNSL	S	705	Y	FALSE	10	17	10	0	2	0	12.33333	0.04936416	0.05613859	-0.436595064614431	0.504721190145556	298
O75400_PF01846_670	O75400	ARYHDEKKIIKDILKDKGFVVEVNTTFEDFVAIITSTKRSTTLDAGNIKLAFNSL	S	704	T	FALSE	340	457	598	113	195	81	465	0.07610455	0.007044048	-0.196182160304645	0.0633304165637652	298
O75400_PF01846_670	O75400	ARYHDEKKIIKDILKDKGFVVEVNTTFEDFVAIIVSTKRSTTLDAGNIKLAFNSL	S	704	V	FALSE	72	82	128	4	2	1	94	-0.001215004	0.02841928	-0.891333522610032	0.255507180082004	298
O75400_PF01846_670	O75400	ARYHDEKKIIKDILKDKGFVVEVNTTFEDFVAIIWSTKRSTTLDAGNIKLAFNSL	S	704	W	FALSE	79	85	129	4	0	2	97.66667	-0.00185584	0.0317031	-0.897095040820734	0.285030784765053	298
O75400_PF01846_670	O75400	ARYHDEKKIIKDILKDKGFVVEVNTTFEDFVAIIYSTKRSTTLDAGNIKLAFNSL	S	704	Y	FALSE	60	42	66	20	4	4	56	0.05259881	0.01964839	-0.407513529119786	0.17665136914276	298
O75400_PF01846_670	O75400	ARYHDEKKIIKDILKDKGFVVEVNTTFEDFVAIKSSTKRSTTLDAGNIKLAFNSL	I	703	K	FALSE	16	24	16	0	1	0	18.66667	0.01702213	0.06879148	-0.727370231452844	0.618478619742217	298
O75400_PF01846_670	O75400	ARYHDEKKIIKDILKDKGFVVEVNTTFEDFVAILSSTKRSTTLDAGNIKLAFNSL	I	703	L	FALSE	25	36	35	0	50	64	32	0.1385681	0.01395381	0.36540439355637	0.125453517629583	298
O75400_PF01846_670	O75400	ARYHDEKKIIKDILKDKGFVVEVNTTFEDFVAIMSSTKRSTTLDAGNIKLAFNSL	I	703	M	FALSE	26	30	56	11	0	1	37.33333	0.05604287	0.03639021	-0.376549266174587	0.327170848089464	298
O75400_PF01846_670	O75400	ARYHDEKKIIKDILKDKGFVVEVNTTFEDFVAINSSTKRSTTLDAGNIKLAFNSL	I	703	N	FALSE	11	13	13	0	2	1	12.33333	0.04932891	0.04549224	-0.436911984258345	0.409003815649578	298
O75400_PF01846_670	O75400	ARYHDEKKIIKDILKDKGFVVEVNTTFEDFVAIPSSTKRSTTLDAGNIKLAFNSL	I	703	P	FALSE	11	16	11	0	0	1	12.66667	0.04290618	0.07117637	-0.494656361692541	0.639920279020909	298
O75400_PF01846_670	O75400	ARYHDEKKIIKDILKDKGFVVEVNTTFEDFVAIQSSTKRSTTLDAGNIKLAFNSL	I	703	Q	FALSE	7	16	23	0	0	1	15.33333	0.0181878	0.07039271	-0.716890125883449	0.632874683328722	298
O75400_PF01846_670	O75400	ARYHDEKKIIKDILKDKGFVVEVNTTFEDFVAIRSSTKRSTTLDAGNIKLAFNSL	I	703	R	FALSE	133	139	221	2	7	9	164.3333	0.01314469	0.01762713	-0.762230852845686	0.158478971995029	298
O75400_PF01846_670	O75400	ARYHDEKKIIKDILKDKGFVVEVNTTFEDFVAISSSTKRSTTLDAGNIKLAFNSL	I	703	S	FALSE	188	193	303	23	12	8	228	0.02652964	0.01304697	-0.641891743971759	0.117300456356196	298
O75400_PF01846_670	O75400	ARYHDEKKIIKDILKDKGFVVEVNTTFEDFVAITSSTKRSTTLDAGNIKLAFNSL	I	703	T	FALSE	310	408	490	9	7	7	402.6667	-0.01333701	0.01530766	-1.00031797154741	0.137625479612928	298
O75400_PF01846_670	O75400	ARYHDEKKIIKDILKDKGFVVEVNTTFEDFVAIVSSTKRSTTLDAGNIKLAFNSL	I	703	V	FALSE	62	34	62	37	1	8	52.66667	0.06914811	0.01848556	-0.258724925913403	0.166196796957442	298
O75400_PF01846_670	O75400	ARYHDEKKIIKDILKDKGFVVEVNTTFEDFVAIWSSTKRSTTLDAGNIKLAFNSL	I	703	W	FALSE	362	473	661	57	11	18	498.6667	0.02413477	0.01016122	-0.663423129719849	0.091355751039184	298
O75400_PF01846_670	O75400	ARYHDEKKIIKDILKDKGFVVEVNTTFEDFVAIYSSTKRSTTLDAGNIKLAFNSL	I	703	Y	FALSE	5	3	8	0	0	0	5.333333	NA	NA	NA	NA	298
O75400_PF01846_670	O75400	ARYHDEKKIIKDILKDKGFVVEVNTTFEDFVAKISSTKRSTTLDAGNIKLAFNSL	I	702	K	FALSE	17	24	26	0	0	1	22.33333	0.01407916	0.07030932	-0.753829380515239	0.632124954843446	298
O75400_PF01846_670	O75400	ARYHDEKKIIKDILKDKGFVVEVNTTFEDFVALISSTKRSTTLDAGNIKLAFNSL	I	702	L	FALSE	487	614	827	184	138	217	642.6667	0.07455502	0.006455982	-0.21011340841341	0.0580433338029738	298
O75400_PF01846_670	O75400	ARYHDEKKIIKDILKDKGFVVEVNTTFEDFVAMISSTKRSTTLDAGNIKLAFNSL	I	702	M	FALSE	61	54	105	15	5	35	73.33333	0.07463645	0.01362861	-0.209381301559398	0.122529765340199	298
O75400_PF01846_670	O75400	ARYHDEKKIIKDILKDKGFVVEVNTTFEDFVANISSTKRSTTLDAGNIKLAFNSL	I	702	N	FALSE	3	4	5	0	0	0	4	NA	NA	NA	NA	298
O75400_PF01846_670	O75400	ARYHDEKKIIKDILKDKGFVVEVNTTFEDFVAPISSTKRSTTLDAGNIKLAFNSL	I	702	P	FALSE	625	732	1022	11	31	33	793	0.00593055	0.009721152	-0.827090503340589	0.087399263270165	298
O75400_PF01846_670	O75400	ARYHDEKKIIKDILKDKGFVVEVNTTFEDFVAQISSTKRSTTLDAGNIKLAFNSL	I	702	Q	FALSE	61	62	90	9	2	49	71	0.08534325	0.01380665	-0.113120443588964	0.124130456784239	298
O75400_PF01846_670	O75400	ARYHDEKKIIKDILKDKGFVVEVNTTFEDFVARISSTKRSTTLDAGNIKLAFNSL	I	702	R	FALSE	121	162	230	2	4	2	171	-0.01512879	0.02462836	-1.01642719933669	0.221424427840692	298
O75400_PF01846_670	O75400	ARYHDEKKIIKDILKDKGFVVEVNTTFEDFVASISSTKRSTTLDAGNIKLAFNSL	I	702	S	FALSE	305	373	507	27	24	14	395	0.0229745	0.01048122	-0.673854685896985	0.0942327520619489	298
O75400_PF01846_670	O75400	ARYHDEKKIIKDILKDKGFVVEVNTTFEDFVATISSTKRSTTLDAGNIKLAFNSL	I	702	T	FALSE	47	57	78	2	50	22	60.66667	0.08886321	0.0140421	-0.0814737919636784	0.126247300193021	298
O75400_PF01846_670	O75400	ARYHDEKKIIKDILKDKGFVVEVNTTFEDFVAVISSTKRSTTLDAGNIKLAFNSL	I	702	V	FALSE	42	47	68	52	29	85	52.33333	0.1221054	0.01178311	0.217394378751772	0.105937561004222	298
O75400_PF01846_670	O75400	ARYHDEKKIIKDILKDKGFVVEVNTTFEDFVAWISSTKRSTTLDAGNIKLAFNSL	I	702	W	FALSE	660	828	1088	38	23	47	858.6667	0.011612	0.008641878	-0.776010698775628	0.0776959120144039	298
O75400_PF01846_670	O75400	ARYHDEKKIIKDILKDKGFVVEVNTTFEDFVAYISSTKRSTTLDAGNIKLAFNSL	I	702	Y	FALSE	28	60	66	0	0	1	51.33333	-0.01713916	0.06992051	-1.03450168854337	0.628629308694505	298
O75400_PF01846_670	O75400	ARYHDEKKIIKDILKDKGFVVEVNTTFEDFVCIISSTKRSTTLDAGNIKLAFNSL	A	701	C	FALSE	268	317	464	29	29	17	349.6667	0.0318522	0.0101771	-0.594038585960111	0.0914985222149387	298
O75400_PF01846_670	O75400	ARYHDEKKIIKDILKDKGFVVEVNTTFEDFVDIISSTKRSTTLDAGNIKLAFNSL	A	701	D	FALSE	69	85	88	15	22	10	80.66667	0.06263824	0.01422633	-0.31725274668861	0.127903643625596	298
O75400_PF01846_670	O75400	ARYHDEKKIIKDILKDKGFVVEVNTTFEDFVEIISSTKRSTTLDAGNIKLAFNSL	A	701	E	FALSE	32	40	53	131	48	3	41.66667	0.114617	0.01817935	0.150068958567796	0.163443776697502	298
O75400_PF01846_670	O75400	ARYHDEKKIIKDILKDKGFVVEVNTTFEDFVFIISSTKRSTTLDAGNIKLAFNSL	A	701	F	FALSE	631	806	1111	56	42	98	849.3333	0.03064441	0.007517031	-0.604897376789127	0.0675828308598602	298
O75400_PF01846_670	O75400	ARYHDEKKIIKDILKDKGFVVEVNTTFEDFVGIISSTKRSTTLDAGNIKLAFNSL	A	701	G	FALSE	633	830	1230	364	209	575	897.6667	0.08602499	0.005850467	-0.106991172722528	0.0525993735707879	298
O75400_PF01846_670	O75400	ARYHDEKKIIKDILKDKGFVVEVNTTFEDFVHIISSTKRSTTLDAGNIKLAFNSL	A	701	H	FALSE	290	282	453	25	41	65	341.6667	0.04973032	0.008959324	-0.433303056194132	0.0805499509727558	298
O75400_PF01846_670	O75400	ARYHDEKKIIKDILKDKGFVVEVNTTFEDFVIIISSTKRSTTLDAGNIKLAFNSL	A	701	I	FALSE	320	432	540	23	19	35	430.6667	0.02380935	0.01000554	-0.666348859947437	0.0899560900416089	298
O75400_PF01846_670	O75400	ARYHDEKKIIKDILKDKGFVVEVNTTFEDFVKIISSTKRSTTLDAGNIKLAFNSL	A	701	K	FALSE	59	65	101	100	11	27	75	0.08727994	0.01296834	-0.0957083838677814	0.116593523261133	298
O75400_PF01846_670	O75400	ARYHDEKKIIKDILKDKGFVVEVNTTFEDFVLIISSTKRSTTLDAGNIKLAFNSL	A	701	L	FALSE	569	809	1082	15	50	64	820	0.02129962	0.00844868	-0.688912909250136	0.075958940628166	298
O75400_PF01846_670	O75400	ARYHDEKKIIKDILKDKGFVVEVNTTFEDFVMIISSTKRSTTLDAGNIKLAFNSL	A	701	M	FALSE	84	150	194	23	8	10	142.6667	0.03803896	0.01463425	-0.538415727061358	0.131571100679365	298
O75400_PF01846_670	O75400	ARYHDEKKIIKDILKDKGFVVEVNTTFEDFVNIISSTKRSTTLDAGNIKLAFNSL	A	701	N	FALSE	750	1004	1384	491	695	945	1046	0.1027059	0.005445268	0.04298068706075	0.0489563800163401	298
O75400_PF01846_670	O75400	ARYHDEKKIIKDILKDKGFVVEVNTTFEDFVPIISSTKRSTTLDAGNIKLAFNSL	A	701	P	FALSE	422	600	821	8	10	23	614.3333	-0.007907785	0.01240458	-0.951505828179223	0.111524966709277	298
O75400_PF01846_670	O75400	ARYHDEKKIIKDILKDKGFVVEVNTTFEDFVQIISSTKRSTTLDAGNIKLAFNSL	A	701	Q	FALSE	95	129	194	51	90	146	139.3333	0.1064183	0.009205228	0.0763574951761009	0.0827607824086995	298
O75400_PF01846_670	O75400	ARYHDEKKIIKDILKDKGFVVEVNTTFEDFVRIISSTKRSTTLDAGNIKLAFNSL	A	701	R	FALSE	712	882	1203	560	390	571	932.3333	0.09692248	0.005581463	-0.00901589186137132	0.0501808586235134	298
O75400_PF01846_670	O75400	ARYHDEKKIIKDILKDKGFVVEVNTTFEDFVSIISSTKRSTTLDAGNIKLAFNSL	A	701	S	FALSE	574	777	1033	456	444	567	794.6667	0.1011923	0.005777288	0.0293724722230721	0.0519414483900226	298
O75400_PF01846_670	O75400	ARYHDEKKIIKDILKDKGFVVEVNTTFEDFVTIISSTKRSTTLDAGNIKLAFNSL	A	701	T	FALSE	388	588	791	347	156	204	589	0.08627538	0.006496949	-0.104740009328496	0.0584116528682851	298
O75400_PF01846_670	O75400	ARYHDEKKIIKDILKDKGFVVEVNTTFEDFVVIISSTKRSTTLDAGNIKLAFNSL	A	701	V	FALSE	175	244	356	6	12	11	258.3333	0.01124657	0.01420306	-0.779296144037344	0.127694431707471	298
O75400_PF01846_670	O75400	ARYHDEKKIIKDILKDKGFVVEVNTTFEDFVWIISSTKRSTTLDAGNIKLAFNSL	A	701	W	FALSE	59	70	99	0	0	1	76	-0.03072709	0.06983598	-1.15666571512855	0.627869330893085	298
O75400_PF01846_670	O75400	ARYHDEKKIIKDILKDKGFVVEVNTTFEDFVYIISSTKRSTTLDAGNIKLAFNSL	A	701	Y	FALSE	130	166	227	21	12	6	174.3333	0.03240722	0.01409181	-0.589048607498689	0.126694224320651	298
O75400_PF01846_670	O75400	ARYHDEKKIIKDILKDKGFVVEVNTTFEDFWAIISSTKRSTTLDAGNIKLAFNSL	V	700	W	FALSE	49	54	98	59	12	24	67	0.08363398	0.01360256	-0.128487854645781	0.122295559475689	298
O75400_PF01846_670	O75400	ARYHDEKKIIKDILKDKGFVVEVNTTFEDFYAIISSTKRSTTLDAGNIKLAFNSL	V	700	Y	FALSE	16	23	26	2	8	6	21.66667	0.07353898	0.0228158	-0.219248246285816	0.205128374797496	298
O75400_PF01846_670	O75400	ARYHDEKKIIKDILKDKGFVVEVNTTFEDGVAIISSTKRSTTLDAGNIKLAFNSL	F	699	G	FALSE	255	292	368	16	10	8	305	0.00864596	0.01344216	-0.802677261630508	0.120853462713028	298
O75400_PF01846_670	O75400	ARYHDEKKIIKDILKDKGFVVEVNTTFEDHVAIISSTKRSTTLDAGNIKLAFNSL	F	699	H	FALSE	75	99	110	1	0	2	94.66667	-0.01975871	0.04132392	-1.05805308863457	0.371528000327043	298
O75400_PF01846_670	O75400	ARYHDEKKIIKDILKDKGFVVEVNTTFEDIVAIISSTKRSTTLDAGNIKLAFNSL	F	699	I	FALSE	10	8	16	0	0	0	11.33333	NA	NA	NA	NA	298
O75400_PF01846_670	O75400	ARYHDEKKIIKDILKDKGFVVEVNTTFEDKVAIISSTKRSTTLDAGNIKLAFNSL	F	699	K	FALSE	18	23	13	2	0	4	18	0.07139411	0.03337658	-0.238531974984872	0.30007642123873	298
O75400_PF01846_670	O75400	ARYHDEKKIIKDILKDKGFVVEVNTTFEDLVAIISSTKRSTTLDAGNIKLAFNSL	F	699	L	FALSE	176	203	249	6	7	9	209.3333	0.007243485	0.01598724	-0.81528639290989	0.143735330722461	298
O75400_PF01846_670	O75400	ARYHDEKKIIKDILKDKGFVVEVNTTFEDMVAIISSTKRSTTLDAGNIKLAFNSL	F	699	M	FALSE	24	37	40	1	0	0	33.66667	0.0011009	0.07950633	-0.870512090808078	0.71481185226963	298
O75400_PF01846_670	O75400	ARYHDEKKIIKDILKDKGFVVEVNTTFEDNVAIISSTKRSTTLDAGNIKLAFNSL	F	699	N	FALSE	6	10	36	0	4	1	17.33333	0.05544874	0.0432347	-0.38189086810476	0.388707112871664	298
O75400_PF01846_670	O75400	ARYHDEKKIIKDILKDKGFVVEVNTTFEDPVAIISSTKRSTTLDAGNIKLAFNSL	F	699	P	FALSE	158	184	225	6	5	6	189	0.001268356	0.01793633	-0.869006556172865	0.161258874233276	298
O75400_PF01846_670	O75400	ARYHDEKKIIKDILKDKGFVVEVNTTFEDQVAIISSTKRSTTLDAGNIKLAFNSL	F	699	Q	FALSE	14	17	19	7	1	0	16.66667	0.06392538	0.04441574	-0.30568054951223	0.399325404396433	298
O75400_PF01846_670	O75400	ARYHDEKKIIKDILKDKGFVVEVNTTFEDRVAIISSTKRSTTLDAGNIKLAFNSL	F	699	R	FALSE	71	97	108	3	3	4	92	0.008226059	0.02312436	-0.806452435400696	0.207902523033697	298
O75400_PF01846_670	O75400	ARYHDEKKIIKDILKDKGFVVEVNTTFEDSVAIISSTKRSTTLDAGNIKLAFNSL	F	699	S	FALSE	331	398	521	9	14	12	416.6667	0.0008610979	0.01282711	-0.872668062329832	0.115323776840992	298
O75400_PF01846_670	O75400	ARYHDEKKIIKDILKDKGFVVEVNTTFEDTVAIISSTKRSTTLDAGNIKLAFNSL	F	699	T	FALSE	80	93	156	4	6	21	109.6667	0.04303104	0.01508632	-0.493533791855971	0.135635493967994	298
O75400_PF01846_670	O75400	ARYHDEKKIIKDILKDKGFVVEVNTTFEDVVAIISSTKRSTTLDAGNIKLAFNSL	F	699	V	FALSE	94	84	131	0	2	3	103	-0.002033704	0.03112011	-0.898694149914212	0.279789338432985	298
O75400_PF01846_670	O75400	ARYHDEKKIIKDILKDKGFVVEVNTTFEDWVAIISSTKRSTTLDAGNIKLAFNSL	F	699	W	FALSE	19	24	28	1	1	2	23.66667	0.0246888	0.0365499	-0.658442051980342	0.328606561506106	298
O75400_PF01846_670	O75400	ARYHDEKKIIKDILKDKGFVVEVNTTFEDYVAIISSTKRSTTLDAGNIKLAFNSL	F	699	Y	FALSE	37	44	44	1	36	16	41.66667	0.09340615	0.01602314	-0.0406299075063052	0.144058094274702	298
O75400_PF01846_670	O75400	ARYHDEKKIIKDILKDKGFVVEVNTTFEEFVAIISSTKRSTTLDAGNIKLAFNSL	D	698	E	FALSE	21	32	40	2	24	21	31	0.0988091	0.01611736	0.00794600710603068	0.144905191263343	298
O75400_PF01846_670	O75400	ARYHDEKKIIKDILKDKGFVVEVNTTFEFFVAIISSTKRSTTLDAGNIKLAFNSL	D	698	F	FALSE	250	314	388	19	6	8	317.3333	0.006538256	0.01400522	-0.821626844642026	0.125915725825147	298
O75400_PF01846_670	O75400	ARYHDEKKIIKDILKDKGFVVEVNTTFEGFVAIISSTKRSTTLDAGNIKLAFNSL	D	698	G	FALSE	60	88	108	8	3	2	85.33333	0.01973762	0.0231617	-0.702956270492507	0.208238233090541	298
O75400_PF01846_670	O75400	ARYHDEKKIIKDILKDKGFVVEVNTTFEHFVAIISSTKRSTTLDAGNIKLAFNSL	D	698	H	FALSE	178	189	298	7	23	15	221.6667	0.0322846	0.01247859	-0.5901510383281	0.112190363102073	298
O75400_PF01846_670	O75400	ARYHDEKKIIKDILKDKGFVVEVNTTFEIFVAIISSTKRSTTLDAGNIKLAFNSL	D	698	I	FALSE	9	11	16	1	1	0	12	0.03881904	0.05883315	-0.531402317818113	0.528946977257747	298
O75400_PF01846_670	O75400	ARYHDEKKIIKDILKDKGFVVEVNTTFEKFVAIISSTKRSTTLDAGNIKLAFNSL	D	698	K	FALSE	11	23	21	1	0	0	18.33333	0.0280409	0.08974626	-0.62830456720406	0.806875255654132	298
O75400_PF01846_670	O75400	ARYHDEKKIIKDILKDKGFVVEVNTTFELFVAIISSTKRSTTLDAGNIKLAFNSL	D	698	L	FALSE	170	162	270	6	4	1	200.6667	-0.008310168	0.0220604	-0.955123504124671	0.198336854258132	298
O75400_PF01846_670	O75400	ARYHDEKKIIKDILKDKGFVVEVNTTFEMFVAIISSTKRSTTLDAGNIKLAFNSL	D	698	M	FALSE	24	29	29	0	2	1	27.33333	0.02490461	0.04158893	-0.656501784509333	0.373910606705302	298
O75400_PF01846_670	O75400	ARYHDEKKIIKDILKDKGFVVEVNTTFENFVAIISSTKRSTTLDAGNIKLAFNSL	D	698	N	FALSE	61	47	77	3	0	8	61.66667	0.03707865	0.02369489	-0.547049517224394	0.213031946138441	298
O75400_PF01846_670	O75400	ARYHDEKKIIKDILKDKGFVVEVNTTFEPFVAIISSTKRSTTLDAGNIKLAFNSL	D	698	P	FALSE	17	24	32	0	2	1	24.33333	0.02718565	0.04228829	-0.635993801968809	0.380198292440555	298
O75400_PF01846_670	O75400	ARYHDEKKIIKDILKDKGFVVEVNTTFEQFVAIISSTKRSTTLDAGNIKLAFNSL	D	698	Q	FALSE	20	24	28	14	13	5	24	0.08486535	0.02141419	-0.1174170648039	0.192527020411504	298
O75400_PF01846_670	O75400	ARYHDEKKIIKDILKDKGFVVEVNTTFERFVAIISSTKRSTTLDAGNIKLAFNSL	D	698	R	FALSE	185	208	293	7	7	13	228.6667	0.01101534	0.0148452	-0.781375046995137	0.133467673697341	298
O75400_PF01846_670	O75400	ARYHDEKKIIKDILKDKGFVVEVNTTFESFVAIISSTKRSTTLDAGNIKLAFNSL	D	698	S	FALSE	49	39	68	4	5	43	52	0.09052881	0.01430937	-0.0664990016401873	0.128650225391003	298
O75400_PF01846_670	O75400	ARYHDEKKIIKDILKDKGFVVEVNTTFETFVAIISSTKRSTTLDAGNIKLAFNSL	D	698	T	FALSE	21	28	32	2	2	0	27	0.03216902	0.04032149	-0.59119017513501	0.362515524904386	298
O75400_PF01846_670	O75400	ARYHDEKKIIKDILKDKGFVVEVNTTFEVFVAIISSTKRSTTLDAGNIKLAFNSL	D	698	V	FALSE	43	33	66	0	2	2	47.33333	0.01728002	0.0357319	-0.725051638347342	0.321252227641663	298
O75400_PF01846_670	O75400	ARYHDEKKIIKDILKDKGFVVEVNTTFEWFVAIISSTKRSTTLDAGNIKLAFNSL	D	698	W	FALSE	75	85	132	19	4	1	97.33333	0.0397877	0.02063248	-0.52269345590964	0.185498956444299	298
O75400_PF01846_670	O75400	ARYHDEKKIIKDILKDKGFVVEVNTTFEYFVAIISSTKRSTTLDAGNIKLAFNSL	D	698	Y	FALSE	95	108	153	4	4	13	118.6667	0.0268077	0.01709906	-0.63939180989554	0.153731290963494	298
O75400_PF01846_670	O75400	ARYHDEKKIIKDILKDKGFVVEVNTTFFDFVAIISSTKRSTTLDAGNIKLAFNSL	E	697	F	FALSE	20	35	34	2	0	0	29.66667	0.03133209	0.0647946	-0.598714701591205	0.582544157717628	298
O75400_PF01846_670	O75400	ARYHDEKKIIKDILKDKGFVVEVNTTFGDFVAIISSTKRSTTLDAGNIKLAFNSL	E	697	G	FALSE	459	612	811	26	25	24	627.3333	0.01178114	0.009617515	-0.774490023922533	0.0864675015358016	298
O75400_PF01846_670	O75400	ARYHDEKKIIKDILKDKGFVVEVNTTFHDFVAIISSTKRSTTLDAGNIKLAFNSL	E	697	H	FALSE	32	41	58	0	0	21	43.66667	0.08921884	0.01993127	-0.0782764548582851	0.179194638046884	298
O75400_PF01846_670	O75400	ARYHDEKKIIKDILKDKGFVVEVNTTFIDFVAIISSTKRSTTLDAGNIKLAFNSL	E	697	I	FALSE	35	31	65	1	0	0	43.66667	-0.01192761	0.07655297	-0.987646580167773	0.688259290580277	298
O75400_PF01846_670	O75400	ARYHDEKKIIKDILKDKGFVVEVNTTFKDFVAIISSTKRSTTLDAGNIKLAFNSL	E	697	K	FALSE	22	14	46	1	3	8	27.33333	0.06014448	0.02350276	-0.339673215659017	0.211304576743117	298
O75400_PF01846_670	O75400	ARYHDEKKIIKDILKDKGFVVEVNTTFLDFVAIISSTKRSTTLDAGNIKLAFNSL	E	697	L	FALSE	56	118	168	1	2	5	114	-0.003346544	0.02526567	-0.910497406235233	0.227154245096374	298
O75400_PF01846_670	O75400	ARYHDEKKIIKDILKDKGFVVEVNTTFMDFVAIISSTKRSTTLDAGNIKLAFNSL	E	697	M	FALSE	47	51	76	10	1	4	58	0.03525044	0.02373711	-0.563486273598859	0.213411530460882	298
O75400_PF01846_670	O75400	ARYHDEKKIIKDILKDKGFVVEVNTTFNDFVAIISSTKRSTTLDAGNIKLAFNSL	E	697	N	FALSE	13	16	24	3	1	1	17.66667	0.03673378	0.03995089	-0.550150115170397	0.359183598094897	298
O75400_PF01846_670	O75400	ARYHDEKKIIKDILKDKGFVVEVNTTFPDFVAIISSTKRSTTLDAGNIKLAFNSL	E	697	P	FALSE	35	81	77	1	2	2	64.33333	-0.001322166	0.03134818	-0.892296976308787	0.281839831005679	298
O75400_PF01846_670	O75400	ARYHDEKKIIKDILKDKGFVVEVNTTFQDFVAIISSTKRSTTLDAGNIKLAFNSL	E	697	Q	FALSE	14	14	26	0	2	2	18	0.04511837	0.03832225	-0.474767383903321	0.344541101389535	298
O75400_PF01846_670	O75400	ARYHDEKKIIKDILKDKGFVVEVNTTFRDFVAIISSTKRSTTLDAGNIKLAFNSL	E	697	R	FALSE	99	128	162	5	14	17	129.6667	0.04173759	0.01387844	-0.505162719896268	0.12477589398244	298
O75400_PF01846_670	O75400	ARYHDEKKIIKDILKDKGFVVEVNTTFSDFVAIISSTKRSTTLDAGNIKLAFNSL	E	697	S	FALSE	174	268	304	33	32	22	248.6667	0.04657646	0.01017756	-0.461658238836811	0.0915026579039089	298
O75400_PF01846_670	O75400	ARYHDEKKIIKDILKDKGFVVEVNTTFTDFVAIISSTKRSTTLDAGNIKLAFNSL	E	697	T	FALSE	272	388	473	13	47	27	377.6667	0.03541464	0.009682189	-0.562010012449053	0.0870489614237588	298
O75400_PF01846_670	O75400	ARYHDEKKIIKDILKDKGFVVEVNTTFVDFVAIISSTKRSTTLDAGNIKLAFNSL	E	697	V	FALSE	223	295	431	11	11	8	316.3333	0.005091729	0.01394656	-0.834632031074704	0.125388335575161	298
O75400_PF01846_670	O75400	ARYHDEKKIIKDILKDKGFVVEVNTTFWDFVAIISSTKRSTTLDAGNIKLAFNSL	E	697	W	FALSE	20	21	22	0	0	0	21	NA	NA	NA	NA	298
O75400_PF01846_670	O75400	ARYHDEKKIIKDILKDKGFVVEVNTTFYDFVAIISSTKRSTTLDAGNIKLAFNSL	E	697	Y	FALSE	12	19	28	0	1	0	19.66667	0.02430119	0.07037215	-0.661926909375448	0.63268983601301	298
O75400_PF01846_670	O75400	ARYHDEKKIIKDILKDKGFVVEVNTTGEDFVAIISSTKRSTTLDAGNIKLAFNSL	F	696	G	FALSE	60	71	99	2	2	2	76.66667	-0.002579977	0.02921517	-0.903605487350802	0.26266273115703	298
O75400_PF01846_670	O75400	ARYHDEKKIIKDILKDKGFVVEVNTTHEDFVAIISSTKRSTTLDAGNIKLAFNSL	F	696	H	FALSE	21	34	31	0	0	0	28.66667	NA	NA	NA	NA	298
O75400_PF01846_670	O75400	ARYHDEKKIIKDILKDKGFVVEVNTTIEDFVAIISSTKRSTTLDAGNIKLAFNSL	F	696	I	FALSE	81	97	144	11	4	4	107.3333	0.02336628	0.01927717	-0.670332337582301	0.173313868143789	298
O75400_PF01846_670	O75400	ARYHDEKKIIKDILKDKGFVVEVNTTKEDFVAIISSTKRSTTLDAGNIKLAFNSL	F	696	K	FALSE	17	27	37	1	1	0	27	0.01321441	0.05270846	-0.761604026247851	0.473882166651129	298
O75400_PF01846_670	O75400	ARYHDEKKIIKDILKDKGFVVEVNTTLEDFVAIISSTKRSTTLDAGNIKLAFNSL	F	696	L	FALSE	59	78	112	14	6	6	83	0.0406641	0.01779187	-0.514814069358543	0.159960088084061	298
O75400_PF01846_670	O75400	ARYHDEKKIIKDILKDKGFVVEVNTTMEDFVAIISSTKRSTTLDAGNIKLAFNSL	F	696	M	FALSE	37	49	57	5	2	27	47.66667	0.0815539	0.01620294	-0.147189080544008	0.145674609224368	298
O75400_PF01846_670	O75400	ARYHDEKKIIKDILKDKGFVVEVNTTNEDFVAIISSTKRSTTLDAGNIKLAFNSL	F	696	N	FALSE	58	86	107	2	1	5	83.66667	0.007743792	0.02598432	-0.810788318688964	0.23361536004953	298
O75400_PF01846_670	O75400	ARYHDEKKIIKDILKDKGFVVEVNTTPEDFVAIISSTKRSTTLDAGNIKLAFNSL	F	696	P	FALSE	43	38	66	14	1	0	49	0.05742541	0.03058251	-0.364119363068296	0.27495597671474	298
O75400_PF01846_670	O75400	ARYHDEKKIIKDILKDKGFVVEVNTTQEDFVAIISSTKRSTTLDAGNIKLAFNSL	F	696	Q	FALSE	44	72	84	0	1	1	66.66667	-0.0209025	0.04743735	-1.06833647925903	0.426491576460173	298
O75400_PF01846_670	O75400	ARYHDEKKIIKDILKDKGFVVEVNTTREDFVAIISSTKRSTTLDAGNIKLAFNSL	F	696	R	FALSE	150	194	257	7	5	10	200.3333	0.008246766	0.01627987	-0.806266266462638	0.146366258251497	298
O75400_PF01846_670	O75400	ARYHDEKKIIKDILKDKGFVVEVNTTSEDFVAIISSTKRSTTLDAGNIKLAFNSL	F	696	S	FALSE	38	46	78	6	24	2	54	0.06979116	0.01991421	-0.252943502451875	0.179041257929858	298
O75400_PF01846_670	O75400	ARYHDEKKIIKDILKDKGFVVEVNTTTEDFVAIISSTKRSTTLDAGNIKLAFNSL	F	696	T	FALSE	90	138	175	1	15	3	134.3333	0.02948386	0.01825254	-0.615331450342158	0.164101800775177	298
O75400_PF01846_670	O75400	ARYHDEKKIIKDILKDKGFVVEVNTTVEDFVAIISSTKRSTTLDAGNIKLAFNSL	F	696	V	FALSE	733	866	1237	34	27	46	945.3333	0.008426278	0.008561397	-0.804652340813893	0.0769723372665504	298
O75400_PF01846_670	O75400	ARYHDEKKIIKDILKDKGFVVEVNTTWEDFVAIISSTKRSTTLDAGNIKLAFNSL	F	696	W	FALSE	29	20	46	1	6	7	31.66667	0.0601941	0.02280784	-0.339227100687924	0.205056809397055	298
O75400_PF01846_670	O75400	ARYHDEKKIIKDILKDKGFVVEVNTTYEDFVAIISSTKRSTTLDAGNIKLAFNSL	F	696	Y	FALSE	11	14	14	6	26	14	13	0.1229086	0.02026926	0.224615651318912	0.182233380470897	298
O75400_PF01846_670	O75400	ARYHDEKKIIKDILKDKGFVVEVNTVFEDFVAIISSTKRSTTLDAGNIKLAFNSL	T	695	V	FALSE	582	778	1034	76	54	66	798	0.03522878	0.007322319	-0.563681010605588	0.0658322476625333	298
O75400_PF01846_670	O75400	ARYHDEKKIIKDILKDKGFVVEVNTWFEDFVAIISSTKRSTTLDAGNIKLAFNSL	T	695	W	FALSE	75	98	147	1	2	2	106.6667	-0.01706641	0.03092011	-1.0338476203421	0.277991212793757	298
O75400_PF01846_670	O75400	ARYHDEKKIIKDILKDKGFVVEVNTYFEDFVAIISSTKRSTTLDAGNIKLAFNSL	T	695	Y	FALSE	175	275	378	26	7	11	276	0.02119294	0.01324651	-0.689872029466101	0.119094446306453	298
O75400_PF01846_670	O75400	ARYHDEKKIIKDILKDKGFVVEVNVTFEDFVAIISSTKRSTTLDAGNIKLAFNSL	T	694	V	FALSE	767	957	1444	29	33	19	1056	-0.0005196677	0.009015088	-0.885082012465452	0.0810513043634854	298
O75400_PF01846_670	O75400	ARYHDEKKIIKDILKDKGFVVEVNWTFEDFVAIISSTKRSTTLDAGNIKLAFNSL	T	694	W	FALSE	233	341	384	2	12	4	319.3333	-0.00446092	0.01692495	-0.920516346521935	0.152165932688264	298
O75400_PF01846_670	O75400	ARYHDEKKIIKDILKDKGFVVEVNYTFEDFVAIISSTKRSTTLDAGNIKLAFNSL	T	694	Y	FALSE	188	247	307	15	4	9	247.3333	0.009379599	0.01524398	-0.79608138615132	0.137052956409398	298
O75400_PF01846_670	O75400	ARYHDEKKIIKDILKDKGFVVEVPTTFEDFVAIISSTKRSTTLDAGNIKLAFNSL	N	693	P	FALSE	681	904	1208	31	45	37	931	0.01289667	0.008260932	-0.764460708450893	0.0742709681655971	298
O75400_PF01846_670	O75400	ARYHDEKKIIKDILKDKGFVVEVQTTFEDFVAIISSTKRSTTLDAGNIKLAFNSL	N	693	Q	FALSE	246	279	376	27	40	48	300.3333	0.04991191	0.009210922	-0.431670448019995	0.0828119750456483	298
O75400_PF01846_670	O75400	ARYHDEKKIIKDILKDKGFVVEVRTTFEDFVAIISSTKRSTTLDAGNIKLAFNSL	N	693	R	FALSE	516	548	811	39	39	37	625	0.02589484	0.008460555	-0.647598994750669	0.0760657043379952	298
O75400_PF01846_670	O75400	ARYHDEKKIIKDILKDKGFVVEVSTTFEDFVAIISSTKRSTTLDAGNIKLAFNSL	N	693	S	FALSE	735	871	1319	202	217	300	975	0.07055008	0.005896627	-0.24612033490126	0.0530143809683218	298
O75400_PF01846_670	O75400	ARYHDEKKIIKDILKDKGFVVEVTTTFEDFVAIISSTKRSTTLDAGNIKLAFNSL	N	693	T	FALSE	723	831	1207	248	317	260	920.3333	0.0783641	0.005803085	-0.175867386364056	0.0521733796255984	298
O75400_PF01846_670	O75400	ARYHDEKKIIKDILKDKGFVVEVVTTFEDFVAIISSTKRSTTLDAGNIKLAFNSL	N	693	V	FALSE	220	201	330	7	24	3	250.3333	0.02665925	0.01415682	-0.640726468651257	0.127278705059682	298
O75400_PF01846_670	O75400	ARYHDEKKIIKDILKDKGFVVEVWTTFEDFVAIISSTKRSTTLDAGNIKLAFNSL	N	693	W	FALSE	99	110	167	2	8	5	125.3333	0.01679772	0.01930522	-0.72938781832634	0.17356605526469	298
O75400_PF01846_670	O75400	ARYHDEKKIIKDILKDKGFVVEVYTTFEDFVAIISSTKRSTTLDAGNIKLAFNSL	N	693	Y	FALSE	424	495	704	13	20	49	541	0.01842953	0.01000615	-0.714716821329596	0.0899615743248085	298
O75400_PF01846_670	O75400	ARYHDEKKIIKDILKDKGFVVEWNTTFEDFVAIISSTKRSTTLDAGNIKLAFNSL	V	692	W	FALSE	198	258	375	164	118	253	277	0.1017544	0.007647551	0.0344261043321225	0.0687562876520204	298
O75400_PF01846_670	O75400	ARYHDEKKIIKDILKDKGFVVEYNTTFEDFVAIISSTKRSTTLDAGNIKLAFNSL	V	692	Y	FALSE	198	268	393	254	162	280	286.3333	0.1093846	0.007472659	0.103026395594312	0.067183898705541	298
O75400_PF01846_670	O75400	ARYHDEKKIIKDILKDKGFVVFVNTTFEDFVAIISSTKRSTTLDAGNIKLAFNSL	E	691	F	FALSE	154	172	306	11	10	9	210.6667	0.01804202	0.01446628	-0.718200779661883	0.130060944861259	298
O75400_PF01846_670	O75400	ARYHDEKKIIKDILKDKGFVVGVNTTFEDFVAIISSTKRSTTLDAGNIKLAFNSL	E	691	G	FALSE	89	103	116	207	86	220	102.6667	0.1333783	0.009317492	0.318744831344042	0.083770106292511	298
O75400_PF01846_670	O75400	ARYHDEKKIIKDILKDKGFVVHVNTTFEDFVAIISSTKRSTTLDAGNIKLAFNSL	E	691	H	FALSE	635	753	985	318	315	244	791	0.08539399	0.005875359	-0.112664259114292	0.0528231682878463	298
O75400_PF01846_670	O75400	ARYHDEKKIIKDILKDKGFVVIVNTTFEDFVAIISSTKRSTTLDAGNIKLAFNSL	E	691	I	FALSE	446	519	804	5	18	74	589.6667	0.02301469	0.01036389	-0.673493352549782	0.0931778816556958	298
O75400_PF01846_670	O75400	ARYHDEKKIIKDILKDKGFVVKVNTTFEDFVAIISSTKRSTTLDAGNIKLAFNSL	E	691	K	FALSE	62	69	111	62	33	43	80.66667	0.09581064	0.01154492	-0.0190120319149679	0.103796083274183	298
O75400_PF01846_670	O75400	ARYHDEKKIIKDILKDKGFVVLVNTTFEDFVAIISSTKRSTTLDAGNIKLAFNSL	E	691	L	FALSE	819	1129	1516	50	48	59	1154.667	0.01564748	0.007500626	-0.739729198502668	0.0674353396043025	298
O75400_PF01846_670	O75400	ARYHDEKKIIKDILKDKGFVVMVNTTFEDFVAIISSTKRSTTLDAGNIKLAFNSL	E	691	M	FALSE	131	166	257	8	7	13	184.6667	0.01921389	0.0149173	-0.707664932197672	0.134115897990283	298
O75400_PF01846_670	O75400	ARYHDEKKIIKDILKDKGFVVNVNTTFEDFVAIISSTKRSTTLDAGNIKLAFNSL	E	691	N	FALSE	311	373	552	605	622	635	412	0.1313303	0.006549327	0.300332024798346	0.0588825639919425	298
O75400_PF01846_670	O75400	ARYHDEKKIIKDILKDKGFVVPVNTTFEDFVAIISSTKRSTTLDAGNIKLAFNSL	E	691	P	FALSE	116	137	180	4	4	2	144.3333	-0.004898782	0.02284252	-0.924453000965153	0.205368604382897	298
O75400_PF01846_670	O75400	ARYHDEKKIIKDILKDKGFVVQVNTTFEDFVAIISSTKRSTTLDAGNIKLAFNSL	E	691	Q	FALSE	58	72	105	48	8	16	78.33333	0.06947102	0.0143812	-0.255821762162587	0.129296022214332	298
O75400_PF01846_670	O75400	ARYHDEKKIIKDILKDKGFVVRVNTTFEDFVAIISSTKRSTTLDAGNIKLAFNSL	E	691	R	FALSE	316	429	526	102	109	167	423.6667	0.07650136	0.007186183	-0.192614589130134	0.0646082995024236	298
O75400_PF01846_670	O75400	ARYHDEKKIIKDILKDKGFVVSVNTTFEDFVAIISSTKRSTTLDAGNIKLAFNSL	E	691	S	FALSE	580	723	1058	622	606	703	787	0.1112968	0.005725254	0.120218274830971	0.0514736300424646	298
O75400_PF01846_670	O75400	ARYHDEKKIIKDILKDKGFVVTVNTTFEDFVAIISSTKRSTTLDAGNIKLAFNSL	E	691	T	FALSE	193	292	317	275	290	380	267.3333	0.1222719	0.007280989	0.21889131834643	0.0654606649991868	298
O75400_PF01846_670	O75400	ARYHDEKKIIKDILKDKGFVVVVNTTFEDFVAIISSTKRSTTLDAGNIKLAFNSL	E	691	V	FALSE	108	196	200	6	4	7	168	0.006094267	0.01829182	-0.825618584664202	0.164454952650722	298
O75400_PF01846_670	O75400	ARYHDEKKIIKDILKDKGFVVWVNTTFEDFVAIISSTKRSTTLDAGNIKLAFNSL	E	691	W	FALSE	30	45	61	0	0	1	45.33333	-0.01449906	0.06994128	-1.01076553104274	0.628816044042139	298
O75400_PF01846_670	O75400	ARYHDEKKIIKDILKDKGFVVYVNTTFEDFVAIISSTKRSTTLDAGNIKLAFNSL	E	691	Y	FALSE	477	637	900	20	18	16	671.3333	-0.0007634992	0.0107129	-0.887274210824459	0.0963157008024306	298
O75400_PF01846_670	O75400	ARYHDEKKIIKDILKDKGFVWEVNTTFEDFVAIISSTKRSTTLDAGNIKLAFNSL	V	690	W	FALSE	21	32	22	7	3	4	25	0.06041386	0.02473444	-0.33725132023554	0.222378153679739	298
O75400_PF01846_670	O75400	ARYHDEKKIIKDILKDKGFVYEVNTTFEDFVAIISSTKRSTTLDAGNIKLAFNSL	V	690	Y	FALSE	3	2	6	0	1	0	3.666667	0.09444784	0.1180131	-0.0312644600206678	1.06101190437392	298
O75400_PF01846_670	O75400	ARYHDEKKIIKDILKDKGFWVEVNTTFEDFVAIISSTKRSTTLDAGNIKLAFNSL	V	689	W	FALSE	0	1	3	0	0	0	1.333333	NA	NA	NA	NA	298
O75400_PF01846_670	O75400	ARYHDEKKIIKDILKDKGFYVEVNTTFEDFVAIISSTKRSTTLDAGNIKLAFNSL	V	689	Y	NA	NA	NA	NA	NA	NA	NA	0	NA	NA	NA	NA	298
O75400_PF01846_670	O75400	ARYHDEKKIIKDILKDKGGVVEVNTTFEDFVAIISSTKRSTTLDAGNIKLAFNSL	F	688	G	FALSE	54	53	80	2	2	1	62.33333	0.0001460103	0.03237732	-0.879097149069102	0.291092446107455	298
O75400_PF01846_670	O75400	ARYHDEKKIIKDILKDKGHVVEVNTTFEDFVAIISSTKRSTTLDAGNIKLAFNSL	F	688	H	FALSE	10	18	22	0	0	0	16.66667	NA	NA	NA	NA	298
O75400_PF01846_670	O75400	ARYHDEKKIIKDILKDKGIVVEVNTTFEDFVAIISSTKRSTTLDAGNIKLAFNSL	F	688	I	FALSE	16	17	17	0	2	0	16.66667	0.04936416	0.05613859	-0.436595064614431	0.504721190145556	298
O75400_PF01846_670	O75400	ARYHDEKKIIKDILKDKGKVVEVNTTFEDFVAIISSTKRSTTLDAGNIKLAFNSL	F	688	K	FALSE	21	13	40	0	0	1	24.66667	-0.0003572103	0.07008504	-0.88362141838434	0.630108536751616	298
O75400_PF01846_670	O75400	ARYHDEKKIIKDILKDKGLVVEVNTTFEDFVAIISSTKRSTTLDAGNIKLAFNSL	F	688	L	FALSE	156	166	254	11	16	14	192	0.03142608	0.0129146	-0.59786967244705	0.116110366901873	298
O75400_PF01846_670	O75400	ARYHDEKKIIKDILKDKGMVVEVNTTFEDFVAIISSTKRSTTLDAGNIKLAFNSL	F	688	M	FALSE	15	17	38	0	1	3	23.33333	0.03548958	0.03620766	-0.561336254772034	0.325529608912259	298
O75400_PF01846_670	O75400	ARYHDEKKIIKDILKDKGNVVEVNTTFEDFVAIISSTKRSTTLDAGNIKLAFNSL	F	688	N	FALSE	6	8	12	0	0	0	8.666667	NA	NA	NA	NA	298
O75400_PF01846_670	O75400	ARYHDEKKIIKDILKDKGPVVEVNTTFEDFVAIISSTKRSTTLDAGNIKLAFNSL	F	688	P	FALSE	23	23	34	0	2	1	26.66667	0.02718199	0.0424547	-0.636026707668007	0.381694422878674	298
O75400_PF01846_670	O75400	ARYHDEKKIIKDILKDKGQVVEVNTTFEDFVAIISSTKRSTTLDAGNIKLAFNSL	F	688	Q	FALSE	104	124	165	20	5	8	131	0.0335415	0.01573258	-0.578850717748371	0.141445777346032	298
O75400_PF01846_670	O75400	ARYHDEKKIIKDILKDKGRVVEVNTTFEDFVAIISSTKRSTTLDAGNIKLAFNSL	F	688	R	FALSE	772	909	1253	64	63	146	978	0.03550573	0.006951403	-0.561191056126667	0.0624974798145338	298
O75400_PF01846_670	O75400	ARYHDEKKIIKDILKDKGSVVEVNTTFEDFVAIISSTKRSTTLDAGNIKLAFNSL	F	688	S	FALSE	48	75	106	6	2	78	76.33333	0.09619756	0.01319339	-0.0155333780533173	0.118616864136675	298
O75400_PF01846_670	O75400	ARYHDEKKIIKDILKDKGTVVEVNTTFEDFVAIISSTKRSTTLDAGNIKLAFNSL	F	688	T	FALSE	21	18	29	0	0	1	22.66667	0.01041968	0.0702431	-0.78673040458645	0.631529595444298	298
O75400_PF01846_670	O75400	ARYHDEKKIIKDILKDKGVVVEVNTTFEDFVAIISSTKRSTTLDAGNIKLAFNSL	F	688	V	FALSE	63	77	109	5	3	5	83	0.01952554	0.02138876	-0.704863002920345	0.192298388736476	298
O75400_PF01846_670	O75400	ARYHDEKKIIKDILKDKGWVVEVNTTFEDFVAIISSTKRSTTLDAGNIKLAFNSL	F	688	W	FALSE	38	57	80	11	1	8	58.33333	0.04724446	0.02091251	-0.45565249920179	0.188016602058064	298
O75400_PF01846_670	O75400	ARYHDEKKIIKDILKDKGYVVEVNTTFEDFVAIISSTKRSTTLDAGNIKLAFNSL	F	688	Y	FALSE	23	34	51	0	1	9	36	0.05715092	0.02464621	-0.366587200601854	0.221584910553993	298
O75400_PF01846_670	O75400	ARYHDEKKIIKDILKDKHFVVEVNTTFEDFVAIISSTKRSTTLDAGNIKLAFNSL	G	687	H	FALSE	156	179	262	57	13	21	199	0.05163805	0.01122403	-0.41615136506551	0.100911080592324	298
O75400_PF01846_670	O75400	ARYHDEKKIIKDILKDKIFVVEVNTTFEDFVAIISSTKRSTTLDAGNIKLAFNSL	G	687	I	FALSE	744	896	1288	17	12	49	976	-0.004419552	0.01013563	-0.920144422214717	0.0911256808636448	298
O75400_PF01846_670	O75400	ARYHDEKKIIKDILKDKKFVVEVNTTFEDFVAIISSTKRSTTLDAGNIKLAFNSL	G	687	K	FALSE	40	41	63	12	2	3	48	0.04247509	0.02392902	-0.498532131601615	0.215136921918003	298
O75400_PF01846_670	O75400	ARYHDEKKIIKDILKDKLFVVEVNTTFEDFVAIISSTKRSTTLDAGNIKLAFNSL	G	687	L	FALSE	330	394	586	4	11	13	436.6667	-0.005945004	0.01416234	-0.933859193977775	0.127328333327325	298
O75400_PF01846_670	O75400	ARYHDEKKIIKDILKDKMFVVEVNTTFEDFVAIISSTKRSTTLDAGNIKLAFNSL	G	687	M	FALSE	44	66	71	0	1	1	60.33333	-0.01684996	0.0475261	-1.03190159886904	0.42728949471258	298
O75400_PF01846_670	O75400	ARYHDEKKIIKDILKDKNFVVEVNTTFEDFVAIISSTKRSTTLDAGNIKLAFNSL	G	687	N	FALSE	59	71	125	90	29	121	85	0.1144563	0.01058818	0.148624164616676	0.0951943896538081	298
O75400_PF01846_670	O75400	ARYHDEKKIIKDILKDKPFVVEVNTTFEDFVAIISSTKRSTTLDAGNIKLAFNSL	G	687	P	FALSE	250	326	384	33	3	6	320	0.01852627	0.01409957	-0.713847067957902	0.126763991595453	298
O75400_PF01846_670	O75400	ARYHDEKKIIKDILKDKQFVVEVNTTFEDFVAIISSTKRSTTLDAGNIKLAFNSL	G	687	Q	FALSE	132	168	237	19	26	16	179	0.04657101	0.0116936	-0.46170723776048	0.105132809874385	298
O75400_PF01846_670	O75400	ARYHDEKKIIKDILKDKRFVVEVNTTFEDFVAIISSTKRSTTLDAGNIKLAFNSL	G	687	R	FALSE	192	260	384	28	24	28	278.6667	0.04034704	0.01030159	-0.517664637934411	0.0926177655190762	298
O75400_PF01846_670	O75400	ARYHDEKKIIKDILKDKSFVVEVNTTFEDFVAIISSTKRSTTLDAGNIKLAFNSL	G	687	S	FALSE	401	514	698	43	30	49	537.6667	0.03174662	0.008611757	-0.594987816485059	0.077425105302508	298
O75400_PF01846_670	O75400	ARYHDEKKIIKDILKDKTFVVEVNTTFEDFVAIISSTKRSTTLDAGNIKLAFNSL	G	687	T	FALSE	106	116	174	6	8	6	132	0.02021099	0.01724695	-0.698700376823301	0.155060914967421	298
O75400_PF01846_670	O75400	ARYHDEKKIIKDILKDKVFVVEVNTTFEDFVAIISSTKRSTTLDAGNIKLAFNSL	G	687	V	FALSE	420	494	659	10	17	8	524.3333	-0.004708753	0.0126358	-0.922744520879669	0.113603779760789	298
O75400_PF01846_670	O75400	ARYHDEKKIIKDILKDKWFVVEVNTTFEDFVAIISSTKRSTTLDAGNIKLAFNSL	G	687	W	FALSE	52	63	88	1	4	1	67.66667	0.01105766	0.02963004	-0.780994563609877	0.266392673076763	298
O75400_PF01846_670	O75400	ARYHDEKKIIKDILKDKYFVVEVNTTFEDFVAIISSTKRSTTLDAGNIKLAFNSL	G	687	Y	FALSE	131	201	320	5	2	3	217.3333	-0.01839824	0.02317609	-1.04582160869256	0.208367608230284	298
O75400_PF01846_670	O75400	ARYHDEKKIIKDILKDLGFVVEVNTTFEDFVAIISSTKRSTTLDAGNIKLAFNSL	K	686	L	FALSE	95	148	161	17	16	33	134.6667	0.05876399	0.01170851	-0.352084687977506	0.10526686014079	298
O75400_PF01846_670	O75400	ARYHDEKKIIKDILKDMGFVVEVNTTFEDFVAIISSTKRSTTLDAGNIKLAFNSL	K	686	M	FALSE	14	12	20	0	1	0	15.33333	0.03861948	0.07462011	-0.533196487580935	0.670881664965085	298
O75400_PF01846_670	O75400	ARYHDEKKIIKDILKDNGFVVEVNTTFEDFVAIISSTKRSTTLDAGNIKLAFNSL	K	686	N	FALSE	50	59	100	4	5	16	69.66667	0.05091089	0.01666434	-0.422688990264615	0.149822885074067	298
O75400_PF01846_670	O75400	ARYHDEKKIIKDILKDPGFVVEVNTTFEDFVAIISSTKRSTTLDAGNIKLAFNSL	K	686	P	FALSE	64	60	99	0	0	1	74.33333	-0.03072709	0.06983598	-1.15666571512855	0.627869330893085	298
O75400_PF01846_670	O75400	ARYHDEKKIIKDILKDQGFVVEVNTTFEDFVAIISSTKRSTTLDAGNIKLAFNSL	K	686	Q	FALSE	35	21	58	0	3	0	38	0.05541375	0.04780297	-0.382205450185343	0.429778729941245	298
O75400_PF01846_670	O75400	ARYHDEKKIIKDILKDRGFVVEVNTTFEDFVAIISSTKRSTTLDAGNIKLAFNSL	K	686	R	FALSE	66	77	133	10	4	33	92	0.06277193	0.01391297	-0.316050789605068	0.125086340374053	298
O75400_PF01846_670	O75400	ARYHDEKKIIKDILKDSGFVVEVNTTFEDFVAIISSTKRSTTLDAGNIKLAFNSL	K	686	S	FALSE	161	220	334	40	23	22	238.3333	0.04667878	0.01061846	-0.460738317759782	0.0954666258755872	298
O75400_PF01846_670	O75400	ARYHDEKKIIKDILKDTGFVVEVNTTFEDFVAIISSTKRSTTLDAGNIKLAFNSL	K	686	T	FALSE	55	85	86	6	7	5	75.33333	0.03393945	0.01893659	-0.575272897257717	0.170251839992747	298
O75400_PF01846_670	O75400	ARYHDEKKIIKDILKDVGFVVEVNTTFEDFVAIISSTKRSTTLDAGNIKLAFNSL	K	686	V	FALSE	105	129	209	22	7	27	147.6667	0.04898774	0.0126945	-0.439979316880022	0.114131529635902	298
O75400_PF01846_670	O75400	ARYHDEKKIIKDILKDWGFVVEVNTTFEDFVAIISSTKRSTTLDAGNIKLAFNSL	K	686	W	FALSE	28	31	41	0	0	0	33.33333	NA	NA	NA	NA	298
O75400_PF01846_670	O75400	ARYHDEKKIIKDILKDYGFVVEVNTTFEDFVAIISSTKRSTTLDAGNIKLAFNSL	K	686	Y	FALSE	52	82	85	3	6	23	73	0.0612791	0.01534757	-0.329472269095112	0.137984295584236	298
O75400_PF01846_670	O75400	ARYHDEKKIIKDILKEKGFVVEVNTTFEDFVAIISSTKRSTTLDAGNIKLAFNSL	D	685	E	FALSE	18	37	45	5	24	18	33.33333	0.09371628	0.01598259	-0.0378416439838362	0.143693524301349	298
O75400_PF01846_670	O75400	ARYHDEKKIIKDILKFKGFVVEVNTTFEDFVAIISSTKRSTTLDAGNIKLAFNSL	D	685	F	FALSE	108	103	155	6	2	32	122	0.05195037	0.01455347	-0.413343412067291	0.130844837733681	298
O75400_PF01846_670	O75400	ARYHDEKKIIKDILKGKGFVVEVNTTFEDFVAIISSTKRSTTLDAGNIKLAFNSL	D	685	G	FALSE	143	212	222	6	7	13	192.3333	0.01632022	0.01515309	-0.733680843289997	0.136235798212651	298
O75400_PF01846_670	O75400	ARYHDEKKIIKDILKHKGFVVEVNTTFEDFVAIISSTKRSTTLDAGNIKLAFNSL	D	685	H	FALSE	846	1100	1481	183	101	185	1142.333	0.05108499	0.006077926	-0.421123721895667	0.0546443728696538	298
O75400_PF01846_670	O75400	ARYHDEKKIIKDILKIKGFVVEVNTTFEDFVAIISSTKRSTTLDAGNIKLAFNSL	D	685	I	FALSE	248	226	397	33	12	20	290.3333	0.03071292	0.01112178	-0.60428142885141	0.0999917888592685	298
O75400_PF01846_670	O75400	ARYHDEKKIIKDILKKKGFVVEVNTTFEDFVAIISSTKRSTTLDAGNIKLAFNSL	D	685	K	FALSE	1038	1225	1837	398	350	352	1366.667	0.07554048	0.005347746	-0.201253503951242	0.0480795959733961	298
O75400_PF01846_670	O75400	ARYHDEKKIIKDILKLKGFVVEVNTTFEDFVAIISSTKRSTTLDAGNIKLAFNSL	D	685	L	FALSE	954	1022	1556	100	92	129	1177.333	0.03766421	0.006397652	-0.541784964977862	0.0575189104602929	298
O75400_PF01846_670	O75400	ARYHDEKKIIKDILKMKGFVVEVNTTFEDFVAIISSTKRSTTLDAGNIKLAFNSL	D	685	M	FALSE	90	78	114	11	12	16	94	0.0530478	0.01413154	-0.403476826966001	0.127051421978883	298
O75400_PF01846_670	O75400	ARYHDEKKIIKDILKNKGFVVEVNTTFEDFVAIISSTKRSTTLDAGNIKLAFNSL	D	685	N	FALSE	428	545	799	104	71	104	590.6667	0.05644357	0.007173517	-0.372946721456394	0.0644944242056913	298
O75400_PF01846_670	O75400	ARYHDEKKIIKDILKPKGFVVEVNTTFEDFVAIISSTKRSTTLDAGNIKLAFNSL	D	685	P	FALSE	284	360	425	5	9	29	356.3333	0.0142557	0.01278884	-0.752242175013492	0.114979705499926	298
O75400_PF01846_670	O75400	ARYHDEKKIIKDILKQKGFVVEVNTTFEDFVAIISSTKRSTTLDAGNIKLAFNSL	D	685	Q	FALSE	139	195	288	91	59	112	207.3333	0.08814711	0.008709059	-0.0879119808149344	0.0782999114072488	298
O75400_PF01846_670	O75400	ARYHDEKKIIKDILKRKGFVVEVNTTFEDFVAIISSTKRSTTLDAGNIKLAFNSL	D	685	R	FALSE	190	223	307	20	22	83	240	0.05878317	0.009748358	-0.351912247728704	0.0876438623008692	298
O75400_PF01846_670	O75400	ARYHDEKKIIKDILKSKGFVVEVNTTFEDFVAIISSTKRSTTLDAGNIKLAFNSL	D	685	S	FALSE	166	212	379	101	45	139	252.3333	0.08367007	0.008524857	-0.128163382874182	0.0766438197122634	298
O75400_PF01846_670	O75400	ARYHDEKKIIKDILKTKGFVVEVNTTFEDFVAIISSTKRSTTLDAGNIKLAFNSL	D	685	T	FALSE	235	323	404	93	70	84	320.6667	0.0720915	0.007974279	-0.232262000787165	0.0716937776212889	298
O75400_PF01846_670	O75400	ARYHDEKKIIKDILKVKGFVVEVNTTFEDFVAIISSTKRSTTLDAGNIKLAFNSL	D	685	V	FALSE	491	587	758	21	14	42	612	0.01121645	0.01003249	-0.779566941758612	0.0901983874714949	298
O75400_PF01846_670	O75400	ARYHDEKKIIKDILKWKGFVVEVNTTFEDFVAIISSTKRSTTLDAGNIKLAFNSL	D	685	W	FALSE	237	305	354	3	14	11	298.6667	0.008455994	0.01427981	-0.804385175306416	0.128384462421525	298
O75400_PF01846_670	O75400	ARYHDEKKIIKDILKYKGFVVEVNTTFEDFVAIISSTKRSTTLDAGNIKLAFNSL	D	685	Y	FALSE	358	399	657	36	22	38	471.3333	0.02840164	0.00934535	-0.625061287988585	0.0840205672127991	298
O75400_PF01846_670	O75400	ARYHDEKKIIKDILLDKGFVVEVNTTFEDFVAIISSTKRSTTLDAGNIKLAFNSL	K	684	L	FALSE	847	1017	1446	142	136	175	1103.333	0.05157651	0.006084653	-0.4167046483247	0.0547048528255292	298
O75400_PF01846_670	O75400	ARYHDEKKIIKDILMDKGFVVEVNTTFEDFVAIISSTKRSTTLDAGNIKLAFNSL	K	684	M	FALSE	412	592	762	131	150	98	588.6667	0.06794771	0.006773846	-0.269517276000049	0.0609011308439117	298
O75400_PF01846_670	O75400	ARYHDEKKIIKDILNDKGFVVEVNTTFEDFVAIISSTKRSTTLDAGNIKLAFNSL	K	684	N	FALSE	764	1006	1354	238	257	276	1041.333	0.07163933	0.005756681	-0.236327293138614	0.0517561785147847	298
O75400_PF01846_670	O75400	ARYHDEKKIIKDILPDKGFVVEVNTTFEDFVAIISSTKRSTTLDAGNIKLAFNSL	K	684	P	FALSE	411	520	814	9	12	32	581.6667	0.002153831	0.01150591	-0.861045579670888	0.103445358868252	298
O75400_PF01846_670	O75400	ARYHDEKKIIKDILQDKGFVVEVNTTFEDFVAIISSTKRSTTLDAGNIKLAFNSL	K	684	Q	FALSE	295	366	565	82	55	104	408.6667	0.06315809	0.007826031	-0.312578968620846	0.0703609349724675	298
O75400_PF01846_670	O75400	ARYHDEKKIIKDILRDKGFVVEVNTTFEDFVAIISSTKRSTTLDAGNIKLAFNSL	K	684	R	FALSE	588	695	1043	286	170	355	775.3333	0.08105917	0.006078504	-0.151637014031485	0.0546495694527512	298
O75400_PF01846_670	O75400	ARYHDEKKIIKDILSDKGFVVEVNTTFEDFVAIISSTKRSTTLDAGNIKLAFNSL	K	684	S	FALSE	2685	3228	4580	747	737	1275	3497.667	0.06994201	0.004543163	-0.251587266188487	0.040845889367461	298
O75400_PF01846_670	O75400	ARYHDEKKIIKDILTDKGFVVEVNTTFEDFVAIISSTKRSTTLDAGNIKLAFNSL	K	684	T	FALSE	814	1032	1369	118	180	241	1071.667	0.056449	0.00604638	-0.372897902345289	0.0543607545125784	298
O75400_PF01846_670	O75400	ARYHDEKKIIKDILVDKGFVVEVNTTFEDFVAIISSTKRSTTLDAGNIKLAFNSL	K	684	V	FALSE	678	881	1177	105	109	138	912	0.04948751	0.006480048	-0.435486070626437	0.0582597022611421	298
O75400_PF01846_670	O75400	ARYHDEKKIIKDILWDKGFVVEVNTTFEDFVAIISSTKRSTTLDAGNIKLAFNSL	K	684	W	FALSE	60	62	85	1	2	12	69	0.04225508	0.02029601	-0.500510159711048	0.182473879775144	298
O75400_PF01846_670	O75400	ARYHDEKKIIKDILYDKGFVVEVNTTFEDFVAIISSTKRSTTLDAGNIKLAFNSL	K	684	Y	FALSE	829	1009	1450	147	79	191	1096	0.04720028	0.006294913	-0.456049705155495	0.0565952223100497	298
O75400_PF01846_670	O75400	ARYHDEKKIIKDIMKDKGFVVEVNTTFEDFVAIISSTKRSTTLDAGNIKLAFNSL	L	683	M	FALSE	147	219	262	80	55	75	209.3333	0.08026979	0.008835058	-0.158734036116954	0.0794327215693343	298
O75400_PF01846_670	O75400	ARYHDEKKIIKDINKDKGFVVEVNTTFEDFVAIISSTKRSTTLDAGNIKLAFNSL	L	683	N	FALSE	341	371	712	29	44	10	474.6667	0.03076194	0.009813011	-0.603840708257235	0.0882251333856342	298
O75400_PF01846_670	O75400	ARYHDEKKIIKDIPKDKGFVVEVNTTFEDFVAIISSTKRSTTLDAGNIKLAFNSL	L	683	P	FALSE	888	1214	1562	22	29	39	1221.333	-0.005006309	0.008914165	-0.925419736243199	0.0801439431940464	298
O75400_PF01846_670	O75400	ARYHDEKKIIKDIQKDKGFVVEVNTTFEDFVAIISSTKRSTTLDAGNIKLAFNSL	L	683	Q	FALSE	550	742	927	20	24	21	739.6667	0.001768106	0.009947837	-0.864513489731844	0.089437303822807	298
O75400_PF01846_670	O75400	ARYHDEKKIIKDIRKDKGFVVEVNTTFEDFVAIISSTKRSTTLDAGNIKLAFNSL	L	683	R	FALSE	997	1157	1525	37	15	45	1226.333	-0.004275984	0.008900145	-0.918853655705853	0.0800178945867365	298
O75400_PF01846_670	O75400	ARYHDEKKIIKDISKDKGFVVEVNTTFEDFVAIISSTKRSTTLDAGNIKLAFNSL	L	683	S	FALSE	880	1124	1334	59	24	125	1112.667	0.02094801	0.00762302	-0.692074104030181	0.0685357385517409	298
O75400_PF01846_670	O75400	ARYHDEKKIIKDITKDKGFVVEVNTTFEDFVAIISSTKRSTTLDAGNIKLAFNSL	L	683	T	FALSE	927	1267	1786	44	51	26	1326.667	0.005514709	0.007831028	-0.8308291751603	0.0704058611415636	298
O75400_PF01846_670	O75400	ARYHDEKKIIKDIVKDKGFVVEVNTTFEDFVAIISSTKRSTTLDAGNIKLAFNSL	L	683	V	FALSE	430	512	713	29	25	19	551.6667	0.01544886	0.009773318	-0.741514917074986	0.0878682683806448	298
O75400_PF01846_670	O75400	ARYHDEKKIIKDIWKDKGFVVEVNTTFEDFVAIISSTKRSTTLDAGNIKLAFNSL	L	683	W	FALSE	82	113	128	1	0	4	107.6667	-0.002625652	0.03260374	-0.904016134293661	0.293128104143625	298
O75400_PF01846_670	O75400	ARYHDEKKIIKDIYKDKGFVVEVNTTFEDFVAIISSTKRSTTLDAGNIKLAFNSL	L	683	Y	FALSE	183	204	419	7	7	17	268.6667	0.01049154	0.0142114	-0.786084338044276	0.127769413546627	298
O75400_PF01846_670	O75400	ARYHDEKKIIKDKLKDKGFVVEVNTTFEDFVAIISSTKRSTTLDAGNIKLAFNSL	I	682	K	FALSE	684	824	1147	28	42	19	885	0.008449704	0.008830386	-0.80444172635777	0.0793907173544019	298
O75400_PF01846_670	O75400	ARYHDEKKIIKDLLKDKGFVVEVNTTFEDFVAIISSTKRSTTLDAGNIKLAFNSL	I	682	L	FALSE	1274	1525	2257	211	169	232	1685.333	0.0479363	0.005558448	-0.449432422990572	0.0499739393155793	298
O75400_PF01846_670	O75400	ARYHDEKKIIKDMLKDKGFVVEVNTTFEDFVAIISSTKRSTTLDAGNIKLAFNSL	I	682	M	FALSE	318	332	538	15	9	60	396	0.02867226	0.01071172	-0.622628244186145	0.0963050918611592	298
O75400_PF01846_670	O75400	ARYHDEKKIIKDNLKDKGFVVEVNTTFEDFVAIISSTKRSTTLDAGNIKLAFNSL	I	682	N	FALSE	114	114	191	1	2	5	139.6667	-0.008708713	0.02517417	-0.958706674039102	0.226331602616427	298
O75400_PF01846_670	O75400	ARYHDEKKIIKDPLKDKGFVVEVNTTFEDFVAIISSTKRSTTLDAGNIKLAFNSL	I	682	P	FALSE	723	856	1138	23	26	19	905.6667	-0.003033326	0.00964177	-0.907681379652894	0.086685569222699	298
O75400_PF01846_670	O75400	ARYHDEKKIIKDQLKDKGFVVEVNTTFEDFVAIISSTKRSTTLDAGNIKLAFNSL	I	682	Q	FALSE	402	449	604	7	7	22	485	-0.00398143	0.01329011	-0.916205430208167	0.119486437695805	298
O75400_PF01846_670	O75400	ARYHDEKKIIKDRLKDKGFVVEVNTTFEDFVAIISSTKRSTTLDAGNIKLAFNSL	I	682	R	FALSE	1079	1303	1854	59	45	49	1412	0.008619153	0.007363953	-0.802918273400562	0.0662065634768514	298
O75400_PF01846_670	O75400	ARYHDEKKIIKDSLKDKGFVVEVNTTFEDFVAIISSTKRSTTLDAGNIKLAFNSL	I	682	S	FALSE	389	488	702	8	7	8	526.3333	-0.02180488	0.01517685	-1.07644944233066	0.136449415538591	298
O75400_PF01846_670	O75400	ARYHDEKKIIKDTLKDKGFVVEVNTTFEDFVAIISSTKRSTTLDAGNIKLAFNSL	I	682	T	FALSE	489	623	792	24	18	20	634.6667	0.00442164	0.01026287	-0.840656552132027	0.0922696483953217	298
O75400_PF01846_670	O75400	ARYHDEKKIIKDVLKDKGFVVEVNTTFEDFVAIISSTKRSTTLDAGNIKLAFNSL	I	682	V	FALSE	806	915	1254	52	48	137	991.6667	0.02933157	0.007263197	-0.616700633110148	0.0653007037423211	298
O75400_PF01846_670	O75400	ARYHDEKKIIKDWLKDKGFVVEVNTTFEDFVAIISSTKRSTTLDAGNIKLAFNSL	I	682	W	FALSE	28	48	73	0	5	2	49.66667	0.03149779	0.02879388	-0.597224954499105	0.258875069404278	298
O75400_PF01846_670	O75400	ARYHDEKKIIKDYLKDKGFVVEVNTTFEDFVAIISSTKRSTTLDAGNIKLAFNSL	I	682	Y	FALSE	219	264	368	14	5	10	283.6667	0.005504702	0.01466252	-0.830919144376659	0.13182526573847	298
O75400_PF01846_670	O75400	ARYHDEKKIIKEILKDKGFVVEVNTTFEDFVAIISSTKRSTTLDAGNIKLAFNSL	D	681	E	FALSE	48	56	94	32	216	142	66	0.1377011	0.01070513	0.357609518910316	0.0962458436213466	298
O75400_PF01846_670	O75400	ARYHDEKKIIKFILKDKGFVVEVNTTFEDFVAIISSTKRSTTLDAGNIKLAFNSL	D	681	F	FALSE	7	10	5	0	1	0	7.333333	0.04430033	0.07682785	-0.482122077392892	0.690730634458832	298
O75400_PF01846_670	O75400	ARYHDEKKIIKGILKDKGFVVEVNTTFEDFVAIISSTKRSTTLDAGNIKLAFNSL	D	681	G	FALSE	65	66	87	5	3	20	72.66667	0.05634626	0.01622887	-0.37382159948616	0.145907736213494	298
O75400_PF01846_670	O75400	ARYHDEKKIIKHILKDKGFVVEVNTTFEDFVAIISSTKRSTTLDAGNIKLAFNSL	D	681	H	FALSE	22	24	32	0	5	2	26	0.05274626	0.03170352	-0.406187860992265	0.285034560828896	298
O75400_PF01846_670	O75400	ARYHDEKKIIKIILKDKGFVVEVNTTFEDFVAIISSTKRSTTLDAGNIKLAFNSL	D	681	I	FALSE	5	6	13	0	0	0	8	NA	NA	NA	NA	298
O75400_PF01846_670	O75400	ARYHDEKKIIKKILKDKGFVVEVNTTFEDFVAIISSTKRSTTLDAGNIKLAFNSL	D	681	K	FALSE	11	7	8	1	1	0	8.666667	0.04292085	0.06063004	-0.494524469176903	0.54510214715711	298
O75400_PF01846_670	O75400	ARYHDEKKIIKLILKDKGFVVEVNTTFEDFVAIISSTKRSTTLDAGNIKLAFNSL	D	681	L	FALSE	111	114	188	1	6	4	137.6667	0.00653577	0.02179409	-0.821649195343721	0.195942560063218	298
O75400_PF01846_670	O75400	ARYHDEKKIIKMILKDKGFVVEVNTTFEDFVAIISSTKRSTTLDAGNIKLAFNSL	D	681	M	FALSE	23	21	31	2	1	3	25	0.03561444	0.03131956	-0.560213684935464	0.281582519226706	298
O75400_PF01846_670	O75400	ARYHDEKKIIKNILKDKGFVVEVNTTFEDFVAIISSTKRSTTLDAGNIKLAFNSL	D	681	N	FALSE	1	5	14	18	1	0	6.666667	0.09227872	0.08041976	-0.0507662114534796	0.72302416178283	298
O75400_PF01846_670	O75400	ARYHDEKKIIKPILKDKGFVVEVNTTFEDFVAIISSTKRSTTLDAGNIKLAFNSL	D	681	P	FALSE	79	67	89	1	1	0	78.33333	-0.02604484	0.04839322	-1.11456934625717	0.435085448234017	298
O75400_PF01846_670	O75400	ARYHDEKKIIKQILKDKGFVVEVNTTFEDFVAIISSTKRSTTLDAGNIKLAFNSL	D	681	Q	FALSE	12	12	22	0	19	7	15.33333	0.09953799	0.02487601	0.0144991860919154	0.223650956913466	298
O75400_PF01846_670	O75400	ARYHDEKKIIKRILKDKGFVVEVNTTFEDFVAIISSTKRSTTLDAGNIKLAFNSL	D	681	R	FALSE	88	76	141	34	6	45	101.6667	0.07570047	0.01215803	-0.199815093346141	0.109308327327519	298
O75400_PF01846_670	O75400	ARYHDEKKIIKSILKDKGFVVEVNTTFEDFVAIISSTKRSTTLDAGNIKLAFNSL	D	681	S	FALSE	339	412	583	252	283	501	444.6667	0.1073668	0.006602353	0.0848851060201399	0.059359301042671	298
O75400_PF01846_670	O75400	ARYHDEKKIIKTILKDKGFVVEVNTTFEDFVAIISSTKRSTTLDAGNIKLAFNSL	D	681	T	FALSE	24	17	47	1	6	2	29.33333	0.04765442	0.03033423	-0.4519667012665	0.272723783546203	298
O75400_PF01846_670	O75400	ARYHDEKKIIKVILKDKGFVVEVNTTFEDFVAIISSTKRSTTLDAGNIKLAFNSL	D	681	V	FALSE	74	87	130	3	2	2	97	-0.005452888	0.02745532	-0.929434761992403	0.246840574126053	298
O75400_PF01846_670	O75400	ARYHDEKKIIKWILKDKGFVVEVNTTFEDFVAIISSTKRSTTLDAGNIKLAFNSL	D	681	W	FALSE	85	118	149	4	9	4	117.3333	0.02073759	0.01852782	-0.693965912015213	0.166576740905011	298
O75400_PF01846_670	O75400	ARYHDEKKIIKYILKDKGFVVEVNTTFEDFVAIISSTKRSTTLDAGNIKLAFNSL	D	681	Y	FALSE	0	7	9	0	1	0	5.333333	0.05541375	0.08223318	-0.382205450185343	0.739327946766275	298
O75400_PF01846_670	O75400	ARYHDEKKIILDILKDKGFVVEVNTTFEDFVAIISSTKRSTTLDAGNIKLAFNSL	K	680	L	FALSE	178	209	222	155	271	357	203	0.1256051	0.007720549	0.248858880249804	0.0694125855290822	298
O75400_PF01846_670	O75400	ARYHDEKKIIMDILKDKGFVVEVNTTFEDFVAIISSTKRSTTLDAGNIKLAFNSL	K	680	M	FALSE	39	58	69	87	47	112	55.33333	0.131401	0.0112279	0.300967662211813	0.100945874323443	298
O75400_PF01846_670	O75400	ARYHDEKKIINDILKDKGFVVEVNTTFEDFVAIISSTKRSTTLDAGNIKLAFNSL	K	680	N	FALSE	15	9	34	68	0	0	19.33333	0.1630365	0.04939422	0.585390680510808	0.444085067058354	298
O75400_PF01846_670	O75400	ARYHDEKKIIPDILKDKGFVVEVNTTFEDFVAIISSTKRSTTLDAGNIKLAFNSL	K	680	P	FALSE	78	45	102	2	1	0	75	-0.01042981	0.04165413	-0.974180417255594	0.374496795663691	298
O75400_PF01846_670	O75400	ARYHDEKKIIQDILKDKGFVVEVNTTFEDFVAIISSTKRSTTLDAGNIKLAFNSL	K	680	Q	FALSE	208	220	319	160	68	100	249	0.08792567	0.008161414	-0.0899028655226878	0.0733762388287736	298
O75400_PF01846_670	O75400	ARYHDEKKIIRDILKDKGFVVEVNTTFEDFVAIISSTKRSTTLDAGNIKLAFNSL	K	680	R	FALSE	431	469	677	56	62	171	525.6667	0.05753843	0.007455878	-0.363103242269568	0.0670330269737816	298
O75400_PF01846_670	O75400	ARYHDEKKIISDILKDKGFVVEVNTTFEDFVAIISSTKRSTTLDAGNIKLAFNSL	K	680	S	FALSE	742	780	1013	171	280	169	845	0.07079613	0.005977356	-0.2439081908336	0.053740185391968	298
O75400_PF01846_670	O75400	ARYHDEKKIITDILKDKGFVVEVNTTFEDFVAIISSTKRSTTLDAGNIKLAFNSL	K	680	T	FALSE	39	64	68	9	27	10	57	0.07335566	0.01535795	-0.220896408246733	0.138077618304912	298
O75400_PF01846_670	O75400	ARYHDEKKIIVDILKDKGFVVEVNTTFEDFVAIISSTKRSTTLDAGNIKLAFNSL	K	680	V	FALSE	85	92	112	103	62	42	96.33333	0.1012859	0.01060119	0.0302139950222308	0.0953113577266398	298
O75400_PF01846_670	O75400	ARYHDEKKIIWDILKDKGFVVEVNTTFEDFVAIISSTKRSTTLDAGNIKLAFNSL	K	680	W	FALSE	42	55	81	2	20	5	59.33333	0.05889993	0.0186787	-0.350862501980523	0.167933246887244	298
O75400_PF01846_670	O75400	ARYHDEKKIIYDILKDKGFVVEVNTTFEDFVAIISSTKRSTTLDAGNIKLAFNSL	K	680	Y	FALSE	12	13	19	86	2	1	14.66667	0.09877852	0.03497433	0.00767107369579269	0.314441197439113	298
O75400_PF01846_670	O75400	ARYHDEKKIKKDILKDKGFVVEVNTTFEDFVAIISSTKRSTTLDAGNIKLAFNSL	I	679	K	FALSE	26	28	24	1	0	0	26	-0.001663089	0.07879371	-0.895362088245299	0.708404950804496	298
O75400_PF01846_670	O75400	ARYHDEKKILKDILKDKGFVVEVNTTFEDFVAIISSTKRSTTLDAGNIKLAFNSL	I	679	L	FALSE	84	88	134	2	6	7	102	0.02202956	0.01940734	-0.682350290104646	0.17448417821608	298
O75400_PF01846_670	O75400	ARYHDEKKIMKDILKDKGFVVEVNTTFEDFVAIISSTKRSTTLDAGNIKLAFNSL	I	679	M	FALSE	16	17	29	0	0	0	20.66667	NA	NA	NA	NA	298
O75400_PF01846_670	O75400	ARYHDEKKINKDILKDKGFVVEVNTTFEDFVAIISSTKRSTTLDAGNIKLAFNSL	I	679	N	FALSE	4	15	15	2	0	1	11.33333	0.04928408	0.05886292	-0.437315034120378	0.529214628259147	298
O75400_PF01846_670	O75400	ARYHDEKKIPKDILKDKGFVVEVNTTFEDFVAIISSTKRSTTLDAGNIKLAFNSL	I	679	P	FALSE	24	24	37	2	0	14	28.33333	0.08281561	0.02164821	-0.135845515042656	0.194631007221965	298
O75400_PF01846_670	O75400	ARYHDEKKIQKDILKDKGFVVEVNTTFEDFVAIISSTKRSTTLDAGNIKLAFNSL	I	679	Q	FALSE	8	1	24	0	0	0	11	NA	NA	NA	NA	298
O75400_PF01846_670	O75400	ARYHDEKKIRKDILKDKGFVVEVNTTFEDFVAIISSTKRSTTLDAGNIKLAFNSL	I	679	R	FALSE	91	102	101	0	2	2	98	-0.007253138	0.03412566	-0.945620140402505	0.306811121007895	298
O75400_PF01846_670	O75400	ARYHDEKKISKDILKDKGFVVEVNTTFEDFVAIISSTKRSTTLDAGNIKLAFNSL	I	679	S	FALSE	247	287	467	6	8	13	333.6667	-0.0008630255	0.01458231	-0.888169014783497	0.131104127450858	298
O75400_PF01846_670	O75400	ARYHDEKKITKDILKDKGFVVEVNTTFEDFVAIISSTKRSTTLDAGNIKLAFNSL	I	679	T	FALSE	53	84	83	1	2	0	73.33333	-0.007804487	0.03972671	-0.950577114267819	0.357168079065886	298
O75400_PF01846_670	O75400	ARYHDEKKIVKDILKDKGFVVEVNTTFEDFVAIISSTKRSTTLDAGNIKLAFNSL	I	679	V	FALSE	55	67	92	2	3	2	71.33333	0.006478227	0.02736155	-0.822166543062012	0.245997522920101	298
O75400_PF01846_670	O75400	ARYHDEKKIWKDILKDKGFVVEVNTTFEDFVAIISSTKRSTTLDAGNIKLAFNSL	I	679	W	FALSE	20	9	34	0	0	0	21	NA	NA	NA	NA	298
O75400_PF01846_670	O75400	ARYHDEKKIYKDILKDKGFVVEVNTTFEDFVAIISSTKRSTTLDAGNIKLAFNSL	I	679	Y	FALSE	7	13	13	0	0	0	11	NA	NA	NA	NA	298
O75400_PF01846_670	O75400	ARYHDEKKKIKDILKDKGFVVEVNTTFEDFVAIISSTKRSTTLDAGNIKLAFNSL	I	678	K	FALSE	13	8	10	0	0	0	10.33333	NA	NA	NA	NA	298
O75400_PF01846_670	O75400	ARYHDEKKLIKDILKDKGFVVEVNTTFEDFVAIISSTKRSTTLDAGNIKLAFNSL	I	678	L	FALSE	61	90	96	23	24	52	82.33333	0.09004691	0.01146616	-0.0708315853679073	0.103087981397455	298
O75400_PF01846_670	O75400	ARYHDEKKMIKDILKDKGFVVEVNTTFEDFVAIISSTKRSTTLDAGNIKLAFNSL	I	678	M	FALSE	71	97	106	22	8	17	91.33333	0.05781437	0.01409673	-0.360622368325125	0.126738458211376	298
O75400_PF01846_670	O75400	ARYHDEKKNIKDILKDKGFVVEVNTTFEDFVAIISSTKRSTTLDAGNIKLAFNSL	I	678	N	FALSE	7	6	6	0	0	0	6.333333	NA	NA	NA	NA	298
O75400_PF01846_670	O75400	ARYHDEKKPIKDILKDKGFVVEVNTTFEDFVAIISSTKRSTTLDAGNIKLAFNSL	I	678	P	FALSE	7	10	17	0	0	0	5.666667	NA	NA	NA	NA	298
O75400_PF01846_670	O75400	ARYHDEKKQIKDILKDKGFVVEVNTTFEDFVAIISSTKRSTTLDAGNIKLAFNSL	I	678	Q	FALSE	23	19	41	0	0	0	27.66667	NA	NA	NA	NA	298
O75400_PF01846_670	O75400	ARYHDEKKRIKDILKDKGFVVEVNTTFEDFVAIISSTKRSTTLDAGNIKLAFNSL	I	678	R	FALSE	675	847	1132	30	47	74	884.6667	0.02177769	0.007938057	-0.684614759628408	0.0713681190867683	298
O75400_PF01846_670	O75400	ARYHDEKKSIKDILKDKGFVVEVNTTFEDFVAIISSTKRSTTLDAGNIKLAFNSL	I	678	S	FALSE	24	38	63	0	2	5	41.66667	0.03402374	0.02775455	-0.574515077207065	0.249530839801184	298
O75400_PF01846_670	O75400	ARYHDEKKTIKDILKDKGFVVEVNTTFEDFVAIISSTKRSTTLDAGNIKLAFNSL	I	678	T	FALSE	18	19	29	0	1	1	22	0.0173477	0.04971494	-0.724443152631027	0.44696854133342	298
O75400_PF01846_670	O75400	ARYHDEKKVIKDILKDKGFVVEVNTTFEDFVAIISSTKRSTTLDAGNIKLAFNSL	I	678	V	FALSE	56	63	87	16	4	10	68.66667	0.05139144	0.01718199	-0.41836854388496	0.154476883759799	298
O75400_PF01846_670	O75400	ARYHDEKKWIKDILKDKGFVVEVNTTFEDFVAIISSTKRSTTLDAGNIKLAFNSL	I	678	W	FALSE	96	93	146	3	3	1	111.6667	-0.0055801	0.02719191	-0.930578477786491	0.244472352752907	298
O75400_PF01846_670	O75400	ARYHDEKKYIKDILKDKGFVVEVNTTFEDFVAIISSTKRSTTLDAGNIKLAFNSL	I	678	Y	FALSE	2	4	13	0	0	0	6.333333	NA	NA	NA	NA	298
O75400_PF01846_670	O75400	ARYHDEKLIIKDILKDKGFVVEVNTTFEDFVAIISSTKRSTTLDAGNIKLAFNSL	K	677	L	FALSE	574	780	846	84	40	91	733.3333	0.0388854	0.007377528	-0.530805699731017	0.066328611254614	298
O75400_PF01846_670	O75400	ARYHDEKMIIKDILKDKGFVVEVNTTFEDFVAIISSTKRSTTLDAGNIKLAFNSL	K	677	M	FALSE	110	117	189	37	40	154	138.6667	0.0983335	0.009531735	0.00367006433594646	0.0856962854491367	298
O75400_PF01846_670	O75400	ARYHDEKNIIKDILKDKGFVVEVNTTFEDFVAIISSTKRSTTLDAGNIKLAFNSL	K	677	N	FALSE	2	5	2	0	1	0	3	0.06589769	0.08893067	-0.287948243614701	0.799542589203642	298
O75400_PF01846_670	O75400	ARYHDEKPIIKDILKDKGFVVEVNTTFEDFVAIISSTKRSTTLDAGNIKLAFNSL	K	677	P	FALSE	63	78	100	9	6	2	80.33333	0.03155395	0.02062964	-0.59672004081961	0.185473423060222	298
O75400_PF01846_670	O75400	ARYHDEKQIIKDILKDKGFVVEVNTTFEDFVAIISSTKRSTTLDAGNIKLAFNSL	K	677	Q	FALSE	61	65	68	32	21	42	64.66667	0.09626557	0.01214902	-0.0149219254296979	0.109227321767472	298
O75400_PF01846_670	O75400	ARYHDEKRIIKDILKDKGFVVEVNTTFEDFVAIISSTKRSTTLDAGNIKLAFNSL	K	677	R	FALSE	166	202	298	33	63	136	222	0.08230932	0.008709437	-0.14039738019208	0.078303309864707	298
O75400_PF01846_670	O75400	ARYHDEKSIIKDILKDKGFVVEVNTTFEDFVAIISSTKRSTTLDAGNIKLAFNSL	K	677	S	FALSE	325	334	505	75	56	146	388	0.06785841	0.007727975	-0.270320139097965	0.0694793499340668	298
O75400_PF01846_670	O75400	ARYHDEKTIIKDILKDKGFVVEVNTTFEDFVAIISSTKRSTTLDAGNIKLAFNSL	K	677	T	FALSE	100	130	146	1	8	47	125.3333	0.06628862	0.01326739	-0.284433537333984	0.119282170623189	298
O75400_PF01846_670	O75400	ARYHDEKVIIKDILKDKGFVVEVNTTFEDFVAIISSTKRSTTLDAGNIKLAFNSL	K	677	V	FALSE	54	64	84	7	10	41	67.33333	0.08202074	0.01323346	-0.142991895676922	0.118977118608494	298
O75400_PF01846_670	O75400	ARYHDEKWIIKDILKDKGFVVEVNTTFEDFVAIISSTKRSTTLDAGNIKLAFNSL	K	677	W	FALSE	66	93	125	6	0	4	94.66667	0.01786663	0.02594138	-0.719777645941204	0.233229302474788	298
O75400_PF01846_670	O75400	ARYHDEKYIIKDILKDKGFVVEVNTTFEDFVAIISSTKRSTTLDAGNIKLAFNSL	K	677	Y	FALSE	1	0	6	0	0	2	2.333333	0.08644768	0.05368991	-0.103190924090301	0.482706018694231	298
O75400_PF01846_670	O75400	ARYHDELKIIKDILKDKGFVVEVNTTFEDFVAIISSTKRSTTLDAGNIKLAFNSL	K	676	L	FALSE	408	505	680	1585	1759	2034	531	0.1571649	0.006028411	0.532601307994351	0.0541992019145219	298
O75400_PF01846_670	O75400	ARYHDEMKIIKDILKDKGFVVEVNTTFEDFVAIISSTKRSTTLDAGNIKLAFNSL	K	676	M	FALSE	261	281	438	683	490	1102	326.6667	0.1434187	0.006885268	0.409014334684568	0.061902884618782	298
O75400_PF01846_670	O75400	ARYHDENKIIKDILKDKGFVVEVNTTFEDFVAIISSTKRSTTLDAGNIKLAFNSL	K	676	N	FALSE	6	7	8	1	0	1	7	0.0520842	0.05896553	-0.412140196295802	0.530137156618352	298
O75400_PF01846_670	O75400	ARYHDEPKIIKDILKDKGFVVEVNTTFEDFVAIISSTKRSTTLDAGNIKLAFNSL	K	676	P	FALSE	38	37	56	0	1	1	43.66667	-0.003678113	0.04824791	-0.913478419835599	0.433779020050836	298
O75400_PF01846_670	O75400	ARYHDEQKIIKDILKDKGFVVEVNTTFEDFVAIISSTKRSTTLDAGNIKLAFNSL	K	676	Q	FALSE	12	12	15	1	3	1	13	0.05138576	0.03888997	-0.418419610653114	0.349645260829048	298
O75400_PF01846_670	O75400	ARYHDERKIIKDILKDKGFVVEVNTTFEDFVAIISSTKRSTTLDAGNIKLAFNSL	K	676	R	FALSE	131	161	229	144	126	119	173.6667	0.1068314	0.008595866	0.0800715236839265	0.0772822352298431	298
O75400_PF01846_670	O75400	ARYHDESKIIKDILKDKGFVVEVNTTFEDFVAIISSTKRSTTLDAGNIKLAFNSL	K	676	S	FALSE	165	195	307	103	95	79	222.3333	0.0881222	0.008507367	-0.0881359373633003	0.0764865736251129	298
O75400_PF01846_670	O75400	ARYHDETKIIKDILKDKGFVVEVNTTFEDFVAIISSTKRSTTLDAGNIKLAFNSL	K	676	T	FALSE	35	66	86	49	2	7	62.33333	0.06287064	0.01989479	-0.315163324695827	0.178866659930289	298
O75400_PF01846_670	O75400	ARYHDEVKIIKDILKDKGFVVEVNTTFEDFVAIISSTKRSTTLDAGNIKLAFNSL	K	676	V	FALSE	38	49	89	31	34	52	58.66667	0.1049025	0.0122393	0.0627295009563915	0.110038995681019	298
O75400_PF01846_670	O75400	ARYHDEWKIIKDILKDKGFVVEVNTTFEDFVAIISSTKRSTTLDAGNIKLAFNSL	K	676	W	FALSE	136	126	177	69	73	171	146.3333	0.1070631	0.008944592	0.0821546522369721	0.0804175010381703	298
O75400_PF01846_670	O75400	ARYHDEYKIIKDILKDKGFVVEVNTTFEDFVAIISSTKRSTTLDAGNIKLAFNSL	K	676	Y	FALSE	18	21	21	28	14	70	20	0.1491433	0.01496645	0.460482084856192	0.134557787366123	298
O75400_PF01846_670	O75400	ARYHDFKKIIKDILKDKGFVVEVNTTFEDFVAIISSTKRSTTLDAGNIKLAFNSL	E	675	F	NA	NA	NA	NA	NA	NA	NA	0	NA	NA	NA	NA	298
O75400_PF01846_670	O75400	ARYHDGKKIIKDILKDKGFVVEVNTTFEDFVAIISSTKRSTTLDAGNIKLAFNSL	E	675	G	NA	NA	NA	NA	NA	NA	NA	0	NA	NA	NA	NA	298
O75400_PF01846_670	O75400	ARYHDHKKIIKDILKDKGFVVEVNTTFEDFVAIISSTKRSTTLDAGNIKLAFNSL	E	675	H	NA	NA	NA	NA	NA	NA	NA	0	NA	NA	NA	NA	298
O75400_PF01846_670	O75400	ARYHDIKKIIKDILKDKGFVVEVNTTFEDFVAIISSTKRSTTLDAGNIKLAFNSL	E	675	I	NA	NA	NA	NA	NA	NA	NA	0	NA	NA	NA	NA	298
O75400_PF01846_670	O75400	ARYHDKKKIIKDILKDKGFVVEVNTTFEDFVAIISSTKRSTTLDAGNIKLAFNSL	E	675	K	NA	NA	NA	NA	NA	NA	NA	0	NA	NA	NA	NA	298
O75400_PF01846_670	O75400	ARYHDLKKIIKDILKDKGFVVEVNTTFEDFVAIISSTKRSTTLDAGNIKLAFNSL	E	675	L	FALSE	1	0	0	0	0	0	0.3333333	NA	NA	NA	NA	298
O75400_PF01846_670	O75400	ARYHDMKKIIKDILKDKGFVVEVNTTFEDFVAIISSTKRSTTLDAGNIKLAFNSL	E	675	M	NA	NA	NA	NA	NA	NA	NA	0	NA	NA	NA	NA	298
O75400_PF01846_670	O75400	ARYHDNKKIIKDILKDKGFVVEVNTTFEDFVAIISSTKRSTTLDAGNIKLAFNSL	E	675	N	NA	NA	NA	NA	NA	NA	NA	0	NA	NA	NA	NA	298
O75400_PF01846_670	O75400	ARYHDPKKIIKDILKDKGFVVEVNTTFEDFVAIISSTKRSTTLDAGNIKLAFNSL	E	675	P	NA	NA	NA	NA	NA	NA	NA	0	NA	NA	NA	NA	298
O75400_PF01846_670	O75400	ARYHDQKKIIKDILKDKGFVVEVNTTFEDFVAIISSTKRSTTLDAGNIKLAFNSL	E	675	Q	NA	NA	NA	NA	NA	NA	NA	0	NA	NA	NA	NA	298
O75400_PF01846_670	O75400	ARYHDRKKIIKDILKDKGFVVEVNTTFEDFVAIISSTKRSTTLDAGNIKLAFNSL	E	675	R	NA	NA	NA	NA	NA	NA	NA	0	NA	NA	NA	NA	298
O75400_PF01846_670	O75400	ARYHDSKKIIKDILKDKGFVVEVNTTFEDFVAIISSTKRSTTLDAGNIKLAFNSL	E	675	S	NA	NA	NA	NA	NA	NA	NA	0	NA	NA	NA	NA	298
O75400_PF01846_670	O75400	ARYHDTKKIIKDILKDKGFVVEVNTTFEDFVAIISSTKRSTTLDAGNIKLAFNSL	E	675	T	NA	NA	NA	NA	NA	NA	NA	0	NA	NA	NA	NA	298
O75400_PF01846_670	O75400	ARYHDVKKIIKDILKDKGFVVEVNTTFEDFVAIISSTKRSTTLDAGNIKLAFNSL	E	675	V	NA	NA	NA	NA	NA	NA	NA	0	NA	NA	NA	NA	298
O75400_PF01846_670	O75400	ARYHDWKKIIKDILKDKGFVVEVNTTFEDFVAIISSTKRSTTLDAGNIKLAFNSL	E	675	W	NA	NA	NA	NA	NA	NA	NA	0	NA	NA	NA	NA	298
O75400_PF01846_670	O75400	ARYHDYKKIIKDILKDKGFVVEVNTTFEDFVAIISSTKRSTTLDAGNIKLAFNSL	E	675	Y	NA	NA	NA	NA	NA	NA	NA	0	NA	NA	NA	NA	298
O75400_PF01846_670	O75400	ARYHEEKKIIKDILKDKGFVVEVNTTFEDFVAIISSTKRSTTLDAGNIKLAFNSL	D	674	E	FALSE	160	193	290	268	66	211	214.3333	0.1070596	0.008224843	0.0821231850382857	0.0739465053846266	298
O75400_PF01846_670	O75400	ARYHFEKKIIKDILKDKGFVVEVNTTFEDFVAIISSTKRSTTLDAGNIKLAFNSL	D	674	F	FALSE	2322	2917	4022	2471	1664	2526	3087	0.1071065	0.00443977	0.0825448455006846	0.0399163213463775	298
O75400_PF01846_670	O75400	ARYHGEKKIIKDILKDKGFVVEVNTTFEDFVAIISSTKRSTTLDAGNIKLAFNSL	D	674	G	FALSE	332	367	503	49	55	64	400.6667	0.05247587	0.008165688	-0.40861883695022	0.0734146647736839	298
O75400_PF01846_670	O75400	ARYHHEKKIIKDILKDKGFVVEVNTTFEDFVAIISSTKRSTTLDAGNIKLAFNSL	D	674	H	FALSE	519	579	866	581	348	487	654.6667	0.1064187	0.005984982	0.0763610914273794	0.0538087479225917	298
O75400_PF01846_670	O75400	ARYHIEKKIIKDILKDKGFVVEVNTTFEDFVAIISSTKRSTTLDAGNIKLAFNSL	D	674	I	FALSE	591	824	1195	775	925	1330	870	0.121484	0.005595332	0.211807602390691	0.0503055496459657	298
O75400_PF01846_670	O75400	ARYHKEKKIIKDILKDKGFVVEVNTTFEDFVAIISSTKRSTTLDAGNIKLAFNSL	D	674	K	FALSE	1573	2022	2841	2366	1953	4038	2145.333	0.1228651	0.004664289	0.22422455899238	0.0419348881983467	298
O75400_PF01846_670	O75400	ARYHLEKKIIKDILKDKGFVVEVNTTFEDFVAIISSTKRSTTLDAGNIKLAFNSL	D	674	L	FALSE	1402	1792	2247	1614	1117	1318	1813.667	0.1085628	0.00479512	0.0956378973427237	0.0431111410758759	298
O75400_PF01846_670	O75400	ARYHMEKKIIKDILKDKGFVVEVNTTFEDFVAIISSTKRSTTLDAGNIKLAFNSL	D	674	M	FALSE	258	288	406	408	259	308	317.3333	0.1172311	0.00706755	0.173571359735326	0.0635417143076309	298
O75400_PF01846_670	O75400	ARYHNEKKIIKDILKDKGFVVEVNTTFEDFVAIISSTKRSTTLDAGNIKLAFNSL	D	674	N	FALSE	1126	1379	2029	414	547	669	1511.333	0.08249742	0.005189611	-0.138706243028386	0.0466578629835995	298
O75400_PF01846_670	O75400	ARYHPEKKIIKDILKDKGFVVEVNTTFEDFVAIISSTKRSTTLDAGNIKLAFNSL	D	674	P	FALSE	869	1048	1523	53	26	69	1146.667	0.01200147	0.007876075	-0.772509118812078	0.0708108619699152	298
O75400_PF01846_670	O75400	ARYHQEKKIIKDILKDKGFVVEVNTTFEDFVAIISSTKRSTTLDAGNIKLAFNSL	D	674	Q	FALSE	580	578	862	1029	582	962	673.3333	0.1242901	0.005779235	0.23703620417188	0.0519589531431205	298
O75400_PF01846_670	O75400	ARYHREKKIIKDILKDKGFVVEVNTTFEDFVAIISSTKRSTTLDAGNIKLAFNSL	D	674	R	FALSE	519	616	774	641	604	521	636.3333	0.1150853	0.005885222	0.154279269752048	0.0529118428537448	298
O75400_PF01846_670	O75400	ARYHSEKKIIKDILKDKGFVVEVNTTFEDFVAIISSTKRSTTLDAGNIKLAFNSL	D	674	S	FALSE	1635	2006	2863	2093	1605	2838	2168	0.116167	0.004659445	0.164004432271813	0.0418913375953646	298
O75400_PF01846_670	O75400	ARYHTEKKIIKDILKDKGFVVEVNTTFEDFVAIISSTKRSTTLDAGNIKLAFNSL	D	674	T	FALSE	1340	1820	2413	1379	1898	2230	1857.667	0.115468	0.004801583	0.157719983162711	0.0431692475059076	298
O75400_PF01846_670	O75400	ARYHVEKKIIKDILKDKGFVVEVNTTFEDFVAIISSTKRSTTLDAGNIKLAFNSL	D	674	V	FALSE	453	485	754	472	240	258	564	0.09889391	0.006298817	0.00870850228334538	0.0566303217225274	298
O75400_PF01846_670	O75400	ARYHWEKKIIKDILKDKGFVVEVNTTFEDFVAIISSTKRSTTLDAGNIKLAFNSL	D	674	W	FALSE	237	251	422	72	65	198	303.3333	0.08221839	0.007960568	-0.141214898013955	0.0715705071180916	298
O75400_PF01846_670	O75400	ARYHYEKKIIKDILKDKGFVVEVNTTFEDFVAIISSTKRSTTLDAGNIKLAFNSL	D	674	Y	FALSE	1219	1293	2186	1200	757	1983	1566	0.1080386	0.004976465	0.0909250100423069	0.044741546546105	298
O75400_PF01846_670	O75400	ARYIDEKKIIKDILKDKGFVVEVNTTFEDFVAIISSTKRSTTLDAGNIKLAFNSL	H	673	I	FALSE	1895	2388	3437	1919	1515	2975	2573.333	0.1089693	0.004570454	0.0992925877044547	0.0410912526015619	298
O75400_PF01846_670	O75400	ARYKDEKKIIKDILKDKGFVVEVNTTFEDFVAIISSTKRSTTLDAGNIKLAFNSL	H	673	K	FALSE	1105	1278	1914	1016	897	1226	1432.333	0.1068964	0.005044998	0.0806559145166756	0.0453577012682711	298
O75400_PF01846_670	O75400	ARYLDEKKIIKDILKDKGFVVEVNTTFEDFVAIISSTKRSTTLDAGNIKLAFNSL	H	673	L	FALSE	1238	1414	2034	1711	1709	1768	1562	0.1213858	0.004885354	0.21092472270183	0.0439224014205264	298
O75400_PF01846_670	O75400	ARYMDEKKIIKDILKDKGFVVEVNTTFEDFVAIISSTKRSTTLDAGNIKLAFNSL	H	673	M	FALSE	309	379	509	391	345	574	399	0.1191694	0.006641702	0.190997894367905	0.0597130732715609	298
O75400_PF01846_670	O75400	ARYNDEKKIIKDILKDKGFVVEVNTTFEDFVAIISSTKRSTTLDAGNIKLAFNSL	H	673	N	FALSE	2414	2854	4277	3787	2253	3955	3181.667	0.1193698	0.00439574	0.192799616258411	0.0395204639869014	298
O75400_PF01846_670	O75400	ARYPDEKKIIKDILKDKGFVVEVNTTFEDFVAIISSTKRSTTLDAGNIKLAFNSL	H	673	P	FALSE	1062	1250	1850	159	118	189	1387.333	0.04459221	0.005927133	-0.479497892835002	0.0532886490720732	298
O75400_PF01846_670	O75400	ARYQDEKKIIKDILKDKGFVVEVNTTFEDFVAIISSTKRSTTLDAGNIKLAFNSL	H	673	Q	FALSE	1083	1324	1764	873	870	985	1390.333	0.1032922	0.005068425	0.048251892372147	0.045568324715022	298
O75400_PF01846_670	O75400	ARYRDEKKIIKDILKDKGFVVEVNTTFEDFVAIISSTKRSTTLDAGNIKLAFNSL	H	673	R	FALSE	604	678	1055	188	142	353	779	0.07353741	0.006217989	-0.219262361572084	0.0559036272266898	298
O75400_PF01846_670	O75400	ARYSDEKKIIKDILKDKGFVVEVNTTFEDFVAIISSTKRSTTLDAGNIKLAFNSL	H	673	S	FALSE	2671	3174	4540	1395	1161	1869	3461.667	0.08786002	0.004433989	-0.0904931002637644	0.0398643465247756	298
O75400_PF01846_670	O75400	ARYTDEKKIIKDILKDKGFVVEVNTTFEDFVAIISSTKRSTTLDAGNIKLAFNSL	H	673	T	FALSE	1828	2213	3024	1139	1019	992	2355	0.09218481	0.004666105	-0.051610521347379	0.0419512151791509	298
O75400_PF01846_670	O75400	ARYVDEKKIIKDILKDKGFVVEVNTTFEDFVAIISSTKRSTTLDAGNIKLAFNSL	H	673	V	FALSE	1668	2091	3006	1183	970	1156	2255	0.09518347	0.004714702	-0.0246506842007411	0.0423881327375987	298
O75400_PF01846_670	O75400	ARYWDEKKIIKDILKDKGFVVEVNTTFEDFVAIISSTKRSTTLDAGNIKLAFNSL	H	673	W	FALSE	242	251	420	221	47	129	304.3333	0.08568334	0.00795289	-0.110062820845739	0.0715014770748017	298
O75400_PF01846_670	O75400	ARYYDEKKIIKDILKDKGFVVEVNTTFEDFVAIISSTKRSTTLDAGNIKLAFNSL	H	673	Y	FALSE	1363	1813	2661	1288	1352	2372	1945.667	0.109933	0.004810183	0.107956856097075	0.0432465669083944	298
O75400_PF01846_670	O75400	ASYHDEKKIIKDILKDKGFVVEVNTTFEDFVAIISSTKRSTTLDAGNIKLAFNSL	R	671	S	FALSE	2275	2762	3925	745	527	565	2987.333	0.06734533	0.004660681	-0.27493305061284	0.041902450011815	298
O75400_PF01846_670	O75400	ATYHDEKKIIKDILKDKGFVVEVNTTFEDFVAIISSTKRSTTLDAGNIKLAFNSL	R	671	T	FALSE	3258	4038	5482	1375	1699	1752	4259.333	0.08440538	0.004332196	-0.121552484055278	0.0389491635088059	298
O75400_PF01846_670	O75400	AVYHDEKKIIKDILKDKGFVVEVNTTFEDFVAIISSTKRSTTLDAGNIKLAFNSL	R	671	V	FALSE	1326	1622	2197	63	51	89	1715	0.009203362	0.006938021	-0.797665867492723	0.062377167228013	298
O75400_PF01846_670	O75400	AWYHDEKKIIKDILKDKGFVVEVNTTFEDFVAIISSTKRSTTLDAGNIKLAFNSL	R	671	W	FALSE	774	1033	1477	30	52	25	1094.667	0.007934451	0.008272463	-0.809074174507716	0.0743746390993268	298
O75400_PF01846_670	O75400	AYYHDEKKIIKDILKDKGFVVEVNTTFEDFVAIISSTKRSTTLDAGNIKLAFNSL	R	671	Y	FALSE	433	516	886	46	33	111	611.6667	0.03985989	0.008062968	-0.522044422460161	0.0724911474453764	298
O75400_PF01846_670	O75400	CRYHDEKKIIKDILKDKGFVVEVNTTFEDFVAIISSTKRSTTLDAGNIKLAFNSL	A	670	C	FALSE	20	11	26	0	0	1	19	0.01407916	0.07030932	-0.753829380515239	0.632124954843446	298
O75400_PF01846_670	O75400	DRYHDEKKIIKDILKDKGFVVEVNTTFEDFVAIISSTKRSTTLDAGNIKLAFNSL	A	670	D	FALSE	18	23	30	17	11	33	23.66667	0.1180641	0.01569024	0.181060553022711	0.141065114148207	298
O75400_PF01846_670	O75400	ERYHDEKKIIKDILKDKGFVVEVNTTFEDFVAIISSTKRSTTLDAGNIKLAFNSL	A	670	E	FALSE	15	19	16	5	2	9	16.66667	0.08878594	0.0230899	-0.0821684978043942	0.207592705986058	298
O75400_PF01846_670	O75400	FRYHDEKKIIKDILKDKGFVVEVNTTFEDFVAIISSTKRSTTLDAGNIKLAFNSL	A	670	F	FALSE	5	8	13	1	2	1	8.666667	0.05597383	0.04445507	-0.377169979145249	0.399679005803388	298
O75400_PF01846_670	O75400	GRYHDEKKIIKDILKDKGFVVEVNTTFEDFVAIISSTKRSTTLDAGNIKLAFNSL	A	670	G	FALSE	367	453	602	77	182	209	474	0.07951352	0.006940129	-0.165533378502849	0.0623961194722505	298
O75400_PF01846_670	O75400	HRYHDEKKIIKDILKDKGFVVEVNTTFEDFVAIISSTKRSTTLDAGNIKLAFNSL	A	670	H	FALSE	13	21	19	0	5	122	17.66667	0.1693269	0.01587737	0.641945328115808	0.142747530402551	298
O75400_PF01846_670	O75400	IRYHDEKKIIKDILKDKGFVVEVNTTFEDFVAIISSTKRSTTLDAGNIKLAFNSL	A	670	I	FALSE	7	13	17	12	3	12	12.33333	0.1061606	0.02214342	0.0740406102899555	0.199083256210975	298
O75400_PF01846_670	O75400	KRYHDEKKIIKDILKDKGFVVEVNTTFEDFVAIISSTKRSTTLDAGNIKLAFNSL	A	670	K	FALSE	8	12	13	56	22	37	11	0.1556795	0.01818292	0.519246628871804	0.163475873240162	298
O75400_PF01846_670	O75400	LRYHDEKKIIKDILKDKGFVVEVNTTFEDFVAIISSTKRSTTLDAGNIKLAFNSL	A	670	L	FALSE	118	138	175	13	53	128	143.6667	0.09287357	0.009663622	-0.0454181362710055	0.086882032430041	298
O75400_PF01846_670	O75400	MRYHDEKKIIKDILKDKGFVVEVNTTFEDFVAIISSTKRSTTLDAGNIKLAFNSL	A	670	M	FALSE	20	32	40	18	13	27	30.66667	0.1044021	0.01532951	0.058230590607043	0.137821924839014	298
O75400_PF01846_670	O75400	NRYHDEKKIIKDILKDKGFVVEVNTTFEDFVAIISSTKRSTTLDAGNIKLAFNSL	A	670	N	FALSE	415	477	694	1719	1507	2850	528.6667	0.1595471	0.006045782	0.554018782483196	0.0543553781169171	298
O75400_PF01846_670	O75400	PRYHDEKKIIKDILKDKGFVVEVNTTFEDFVAIISSTKRSTTLDAGNIKLAFNSL	A	670	P	FALSE	295	376	517	10	33	29	396	0.0277685	0.01022873	-0.630753614324689	0.0919627083487054	298
O75400_PF01846_670	O75400	QRYHDEKKIIKDILKDKGFVVEVNTTFEDFVAIISSTKRSTTLDAGNIKLAFNSL	A	670	Q	FALSE	7	9	15	2	1	3	10.33333	0.06479362	0.03462104	-0.297874526487213	0.311264898403699	298
O75400_PF01846_670	O75400	RRYHDEKKIIKDILKDKGFVVEVNTTFEDFVAIISSTKRSTTLDAGNIKLAFNSL	A	670	R	FALSE	31	32	58	3	15	42	40.33333	0.1020934	0.01421761	0.0374739272906141	0.127825245347725	298
O75400_PF01846_670	O75400	SRYHDEKKIIKDILKDKGFVVEVNTTFEDFVAIISSTKRSTTLDAGNIKLAFNSL	A	670	S	FALSE	30	54	43	17	42	25	42.33333	0.1044797	0.01373366	0.0589282633550634	0.123474230832203	298
O75400_PF01846_670	O75400	TRYHDEKKIIKDILKDKGFVVEVNTTFEDFVAIISSTKRSTTLDAGNIKLAFNSL	A	670	T	FALSE	52	74	64	23	54	70	63.33333	0.1136869	0.01124628	0.141706775282566	0.101111122069688	298
O75400_PF01846_670	O75400	VRYHDEKKIIKDILKDKGFVVEVNTTFEDFVAIISSTKRSTTLDAGNIKLAFNSL	A	670	V	FALSE	276	388	509	70	45	69	391	0.05580147	0.008196538	-0.378719603821136	0.0736920256535348	298
O75400_PF01846_670	O75400	WRYHDEKKIIKDILKDKGFVVEVNTTFEDFVAIISSTKRSTTLDAGNIKLAFNSL	A	670	W	FALSE	172	187	321	17	45	20	226.6667	0.05006498	0.01066174	-0.430294252562012	0.0958557402639161	298
O75400_PF01846_670	O75400	YRYHDEKKIIKDILKDKGFVVEVNTTFEDFVAIISSTKRSTTLDAGNIKLAFNSL	A	670	Y	FALSE	6	7	27	10	1	4	13.33333	0.06936611	0.03131753	-0.256764968966644	0.281564268251468	298
O75400_PF01846_745	O75400	*KESAFKSMLKQAAPPIELDAVWEDIRERFVKEPAFEDITLESERKRIFKDFMHVLEHEC	R	745	*	TRUE	2	7	2	0	0	0	3.666667	NA	NA	NA	NA	18
O75400_PF01846_745	O75400	AKESAFKSMLKQAAPPIELDAVWEDIRERFVKEPAFEDITLESERKRIFKDFMHVLEHEC	R	745	A	FALSE	21	28	30	53	49	159	26.33333	0.1125603	0.01594537	-0.145038600962293	0.117955481938445	18
O75400_PF01846_745	O75400	CKESAFKSMLKQAAPPIELDAVWEDIRERFVKEPAFEDITLESERKRIFKDFMHVLEHEC	R	745	C	FALSE	13	12	11	187	107	239	12	0.1568405	0.02121564	0.182523088188271	0.156942174489056	18
O75400_PF01846_745	O75400	DKESAFKSMLKQAAPPIELDAVWEDIRERFVKEPAFEDITLESERKRIFKDFMHVLEHEC	R	745	D	FALSE	6	1	3	70	0	59	3.333333	0.1506666	0.0382877	0.136851814963519	0.283232317959044	18
O75400_PF01846_745	O75400	EKESAFKSMLKQAAPPIELDAVWEDIRERFVKEPAFEDITLESERKRIFKDFMHVLEHEC	R	745	E	FALSE	12	12	10	78	19	4	11.33333	0.1119531	0.02313425	-0.149530348010686	0.171135044720472	18
O75400_PF01846_745	O75400	FKESAFKSMLKQAAPPIELDAVWEDIRERFVKEPAFEDITLESERKRIFKDFMHVLEHEC	R	745	F	FALSE	8	6	0	17	143	63	4.666667	0.1248947	0.03313499	-0.0537951806828294	0.245115272613653	18
O75400_PF01846_745	O75400	GKESAFKSMLKQAAPPIELDAVWEDIRERFVKEPAFEDITLESERKRIFKDFMHVLEHEC	R	745	G	FALSE	72	99	130	728	864	584	100.3333	0.1417766	0.008157216	0.0710882588696324	0.0603428044978571	18
O75400_PF01846_745	O75400	HKESAFKSMLKQAAPPIELDAVWEDIRERFVKEPAFEDITLESERKRIFKDFMHVLEHEC	R	745	H	FALSE	8	15	10	177	42	43	11	0.1403766	0.02344916	0.0607317933430359	0.173464583691172	18
O75400_PF01846_745	O75400	IKESAFKSMLKQAAPPIELDAVWEDIRERFVKEPAFEDITLESERKRIFKDFMHVLEHEC	R	745	I	NA	NA	NA	NA	NA	NA	NA	0	NA	NA	NA	NA	18
O75400_PF01846_745	O75400	KKESAFKSMLKQAAPPIELDAVWEDIRERFVKEPAFEDITLESERKRIFKDFMHVLEHEC	R	745	K	FALSE	27	15	20	162	104	91	20.66667	0.131352	0.0161876	-0.00602746293647909	0.119747372398808	18
O75400_PF01846_745	O75400	LKESAFKSMLKQAAPPIELDAVWEDIRERFVKEPAFEDITLESERKRIFKDFMHVLEHEC	R	745	L	FALSE	10	13	9	26	10	31	10.66667	0.1008008	0.02490696	-0.232029212648014	0.18424862329451	18
O75400_PF01846_745	O75400	MKESAFKSMLKQAAPPIELDAVWEDIRERFVKEPAFEDITLESERKRIFKDFMHVLEHEC	R	745	M	FALSE	14	18	15	133	272	110	15.66667	0.1501574	0.01916935	0.133085020501988	0.141804794601614	18
O75400_PF01846_745	O75400	NKESAFKSMLKQAAPPIELDAVWEDIRERFVKEPAFEDITLESERKRIFKDFMHVLEHEC	R	745	N	FALSE	8	4	1	10	8	4	4.333333	0.09131316	0.03664292	-0.302213795925697	0.271065098409876	18
O75400_PF01846_745	O75400	PKESAFKSMLKQAAPPIELDAVWEDIRERFVKEPAFEDITLESERKRIFKDFMHVLEHEC	R	745	P	FALSE	5	4	5	38	26	100	4.666667	0.1452115	0.03447295	0.0964978470391363	0.255012798767913	18
O75400_PF01846_745	O75400	QKESAFKSMLKQAAPPIELDAVWEDIRERFVKEPAFEDITLESERKRIFKDFMHVLEHEC	R	745	Q	NA	NA	NA	NA	NA	NA	NA	0	NA	NA	NA	NA	18
O75400_PF01846_745	O75400	R*ESAFKSMLKQAAPPIELDAVWEDIRERFVKEPAFEDITLESERKRIFKDFMHVLEHEC	K	746	*	TRUE	16	32	48	2	3	0	32	0.0193717	0.0378425	-0.834398974799274	0.279938961921587	18
O75400_PF01846_745	O75400	RAESAFKSMLKQAAPPIELDAVWEDIRERFVKEPAFEDITLESERKRIFKDFMHVLEHEC	K	746	A	FALSE	58	106	95	130	113	72	86.33333	0.09100342	0.009486594	-0.304505089948703	0.0701768455184396	18
O75400_PF01846_745	O75400	RCESAFKSMLKQAAPPIELDAVWEDIRERFVKEPAFEDITLESERKRIFKDFMHVLEHEC	K	746	C	FALSE	32	33	46	2	3	4	37	0.01242288	0.02739207	-0.885802699642505	0.202632163326509	18
O75400_PF01846_745	O75400	RDESAFKSMLKQAAPPIELDAVWEDIRERFVKEPAFEDITLESERKRIFKDFMHVLEHEC	K	746	D	FALSE	30	73	58	34	50	230	53.66667	0.09396043	0.0124226	-0.282630681286703	0.0918958776076396	18
O75400_PF01846_745	O75400	REESAFKSMLKQAAPPIELDAVWEDIRERFVKEPAFEDITLESERKRIFKDFMHVLEHEC	K	746	E	FALSE	47	52	70	392	137	235	56.33333	0.1276263	0.01063679	-0.0335882369453647	0.0786853921061746	18
O75400_PF01846_745	O75400	RFESAFKSMLKQAAPPIELDAVWEDIRERFVKEPAFEDITLESERKRIFKDFMHVLEHEC	K	746	F	FALSE	1	6	1	1	0	37	2.666667	0.1206989	0.1002652	-0.0848335078660385	0.741709348083775	18
O75400_PF01846_745	O75400	RGESAFKSMLKQAAPPIELDAVWEDIRERFVKEPAFEDITLESERKRIFKDFMHVLEHEC	K	746	G	FALSE	230	315	331	953	610	678	292	0.111743	0.005233456	-0.151084557587213	0.0387143618921133	18
O75400_PF01846_745	O75400	RHESAFKSMLKQAAPPIELDAVWEDIRERFVKEPAFEDITLESERKRIFKDFMHVLEHEC	K	746	H	FALSE	12	19	17	15	92	5	16	0.09852866	0.021835	-0.248837312349158	0.161523874838022	18
O75400_PF01846_745	O75400	RIESAFKSMLKQAAPPIELDAVWEDIRERFVKEPAFEDITLESERKRIFKDFMHVLEHEC	K	746	I	FALSE	26	38	26	80	88	32	30	0.1072938	0.0146878	-0.183997405030736	0.108652638829672	18
O75400_PF01846_745	O75400	RK*SAFKSMLKQAAPPIELDAVWEDIRERFVKEPAFEDITLESERKRIFKDFMHVLEHEC	E	747	*	TRUE	90	89	84	2	4	1	87.66667	-0.01670997	0.02889496	-1.10131224015429	0.213749755094557	18
O75400_PF01846_745	O75400	RKASAFKSMLKQAAPPIELDAVWEDIRERFVKEPAFEDITLESERKRIFKDFMHVLEHEC	E	747	A	FALSE	116	176	179	480	310	440	157	0.1121203	0.006838903	-0.148293490127795	0.0505906165423115	18
O75400_PF01846_745	O75400	RKCSAFKSMLKQAAPPIELDAVWEDIRERFVKEPAFEDITLESERKRIFKDFMHVLEHEC	E	747	C	FALSE	36	61	56	8	35	74	51	0.0736156	0.0144223	-0.433131060243462	0.106688609117307	18
O75400_PF01846_745	O75400	RKDSAFKSMLKQAAPPIELDAVWEDIRERFVKEPAFEDITLESERKRIFKDFMHVLEHEC	E	747	D	FALSE	66	69	62	113	31	50	65.66667	0.08269076	0.0108005	-0.365997787608929	0.0798964328000025	18
O75400_PF01846_745	O75400	RKE*AFKSMLKQAAPPIELDAVWEDIRERFVKEPAFEDITLESERKRIFKDFMHVLEHEC	S	748	*	TRUE	66	85	72	0	1	3	74.33333	-0.01582256	0.03654241	-1.09474764653075	0.27032157815982	18
O75400_PF01846_745	O75400	RKEAAFKSMLKQAAPPIELDAVWEDIRERFVKEPAFEDITLESERKRIFKDFMHVLEHEC	S	748	A	FALSE	127	131	207	1427	973	1625	155	0.1462328	0.006634656	0.104052888640788	0.049079704389161	18
O75400_PF01846_745	O75400	RKECAFKSMLKQAAPPIELDAVWEDIRERFVKEPAFEDITLESERKRIFKDFMHVLEHEC	S	748	C	FALSE	74	108	91	680	743	638	91	0.1422927	0.008353932	0.0749060959112583	0.0617980062639499	18
O75400_PF01846_745	O75400	RKEDAFKSMLKQAAPPIELDAVWEDIRERFVKEPAFEDITLESERKRIFKDFMHVLEHEC	S	748	D	FALSE	71	95	64	333	186	271	76.66667	0.1180523	0.009137239	-0.104411666196531	0.0675925005084081	18
O75400_PF01846_745	O75400	RKEEAFKSMLKQAAPPIELDAVWEDIRERFVKEPAFEDITLESERKRIFKDFMHVLEHEC	S	748	E	FALSE	101	177	114	1949	967	770	130.6667	0.1487377	0.007063654	0.122582824710482	0.0522532065305744	18
O75400_PF01846_745	O75400	RKEFAFKSMLKQAAPPIELDAVWEDIRERFVKEPAFEDITLESERKRIFKDFMHVLEHEC	S	748	F	FALSE	29	31	21	882	208	219	27	0.1620404	0.01416532	0.220989220396663	0.104787605895147	18
O75400_PF01846_745	O75400	RKEGAFKSMLKQAAPPIELDAVWEDIRERFVKEPAFEDITLESERKRIFKDFMHVLEHEC	S	748	G	FALSE	223	279	258	1831	1605	1522	253.3333	0.1379413	0.005332465	0.0427167215595216	0.0394467785316296	18
O75400_PF01846_745	O75400	RKEHAFKSMLKQAAPPIELDAVWEDIRERFVKEPAFEDITLESERKRIFKDFMHVLEHEC	S	748	H	FALSE	15	24	25	65	91	49	21.33333	0.1182507	0.01751152	-0.102944007081905	0.129541037998787	18
O75400_PF01846_745	O75400	RKEIAFKSMLKQAAPPIELDAVWEDIRERFVKEPAFEDITLESERKRIFKDFMHVLEHEC	S	748	I	FALSE	13	9	27	118	69	74	16.33333	0.1321091	0.0196691	-0.000426834329203246	0.14550168292084	18
O75400_PF01846_745	O75400	RKEKAFKSMLKQAAPPIELDAVWEDIRERFVKEPAFEDITLESERKRIFKDFMHVLEHEC	S	748	K	FALSE	72	77	69	742	472	449	72.66667	0.142161	0.009069175	0.0739318484042207	0.0670889987444065	18
O75400_PF01846_745	O75400	RKELAFKSMLKQAAPPIELDAVWEDIRERFVKEPAFEDITLESERKRIFKDFMHVLEHEC	S	748	L	FALSE	61	107	65	808	713	585	77.66667	0.1478942	0.008941544	0.116343054230708	0.0661448515646744	18
O75400_PF01846_745	O75400	RKEMAFKSMLKQAAPPIELDAVWEDIRERFVKEPAFEDITLESERKRIFKDFMHVLEHEC	S	748	M	FALSE	33	48	45	788	560	164	42	0.1549365	0.01199947	0.1684382950721	0.0887657838517334	18
O75400_PF01846_745	O75400	RKENAFKSMLKQAAPPIELDAVWEDIRERFVKEPAFEDITLESERKRIFKDFMHVLEHEC	S	748	N	FALSE	14	37	24	115	114	125	25	0.1296809	0.01618156	-0.0183893840375471	0.119702691647536	18
O75400_PF01846_745	O75400	RKEPAFKSMLKQAAPPIELDAVWEDIRERFVKEPAFEDITLESERKRIFKDFMHVLEHEC	S	748	P	FALSE	115	139	144	399	166	172	132.6667	0.1018699	0.007399776	-0.224120571723383	0.0547396607489534	18
O75400_PF01846_745	O75400	RKEQAFKSMLKQAAPPIELDAVWEDIRERFVKEPAFEDITLESERKRIFKDFMHVLEHEC	S	748	Q	FALSE	116	145	155	1699	759	1247	138.6667	0.146834	0.006889539	0.108500250836924	0.0509651951054578	18
O75400_PF01846_745	O75400	RKERAFKSMLKQAAPPIELDAVWEDIRERFVKEPAFEDITLESERKRIFKDFMHVLEHEC	S	748	R	FALSE	207	258	251	1662	1915	866	238.6667	0.1364009	0.005478696	0.0313216504901153	0.040528518753358	18
O75400_PF01846_745	O75400	RKES*FKSMLKQAAPPIELDAVWEDIRERFVKEPAFEDITLESERKRIFKDFMHVLEHEC	A	749	*	TRUE	221	288	227	15	13	8	245.3333	-0.00345311	0.01320754	-1.00324494473935	0.0977024519293871	18
O75400_PF01846_745	O75400	RKESA*KSMLKQAAPPIELDAVWEDIRERFVKEPAFEDITLESERKRIFKDFMHVLEHEC	F	750	*	TRUE	44	83	53	0	6	1	60	0.004627562	0.02975381	-0.943468372596688	0.220103076821355	18
O75400_PF01846_745	O75400	RKESAAKSMLKQAAPPIELDAVWEDIRERFVKEPAFEDITLESERKRIFKDFMHVLEHEC	F	750	A	FALSE	94	148	146	9	13	15	129.3333	0.0167509	0.01391572	-0.853786278265063	0.102941196041262	18
O75400_PF01846_745	O75400	RKESACKSMLKQAAPPIELDAVWEDIRERFVKEPAFEDITLESERKRIFKDFMHVLEHEC	F	750	C	FALSE	64	69	81	1	4	1	71.33333	-0.01159207	0.031347	-1.06345270092674	0.231888660615868	18
O75400_PF01846_745	O75400	RKESADKSMLKQAAPPIELDAVWEDIRERFVKEPAFEDITLESERKRIFKDFMHVLEHEC	F	750	D	FALSE	54	54	76	2	1	1	61.33333	-0.02709221	0.03769617	-1.17811460490347	0.278856489349796	18
O75400_PF01846_745	O75400	RKESAEKSMLKQAAPPIELDAVWEDIRERFVKEPAFEDITLESERKRIFKDFMHVLEHEC	F	750	E	FALSE	92	113	135	17	5	26	113.3333	0.02840056	0.01346939	-0.767608205274657	0.0996394808566294	18
O75400_PF01846_745	O75400	RKESAF*SMLKQAAPPIELDAVWEDIRERFVKEPAFEDITLESERKRIFKDFMHVLEHEC	K	751	*	TRUE	69	65	67	2	3	5	67	0.0002385752	0.0249891	-0.975935794375892	0.184856251921906	18
O75400_PF01846_745	O75400	RKESAFASMLKQAAPPIELDAVWEDIRERFVKEPAFEDITLESERKRIFKDFMHVLEHEC	K	751	A	FALSE	197	199	208	616	683	896	201.3333	0.1183032	0.005969474	-0.102555639624658	0.0441590369235093	18
O75400_PF01846_745	O75400	RKESAFCSMLKQAAPPIELDAVWEDIRERFVKEPAFEDITLESERKRIFKDFMHVLEHEC	K	751	C	FALSE	48	71	73	193	248	266	64	0.121306	0.01020152	-0.0803425005651838	0.075465492999202	18
O75400_PF01846_745	O75400	RKESAFDSMLKQAAPPIELDAVWEDIRERFVKEPAFEDITLESERKRIFKDFMHVLEHEC	K	751	D	FALSE	59	64	57	362	89	33	60	0.10947	0.01039811	-0.167899019117179	0.0769197626833975	18
O75400_PF01846_745	O75400	RKESAFESMLKQAAPPIELDAVWEDIRERFVKEPAFEDITLESERKRIFKDFMHVLEHEC	K	751	E	FALSE	92	125	112	239	203	425	109.6667	0.1088024	0.008032129	-0.172837573678291	0.0594174764954818	18
O75400_PF01846_745	O75400	RKESAFFSMLKQAAPPIELDAVWEDIRERFVKEPAFEDITLESERKRIFKDFMHVLEHEC	K	751	F	FALSE	41	39	52	437	158	329	44	0.1394736	0.01168042	0.0540518730783814	0.0864056193329758	18
O75400_PF01846_745	O75400	RKESAFGSMLKQAAPPIELDAVWEDIRERFVKEPAFEDITLESERKRIFKDFMHVLEHEC	K	751	G	FALSE	258	350	337	607	339	262	315	0.09151702	0.00526727	-0.300705746595517	0.0389645001244821	18
O75400_PF01846_745	O75400	RKESAFHSMLKQAAPPIELDAVWEDIRERFVKEPAFEDITLESERKRIFKDFMHVLEHEC	K	751	H	FALSE	36	55	50	131	54	107	47	0.1043593	0.01214262	-0.205705296522019	0.0898247324518278	18
O75400_PF01846_745	O75400	RKESAFISMLKQAAPPIELDAVWEDIRERFVKEPAFEDITLESERKRIFKDFMHVLEHEC	K	751	I	FALSE	65	70	73	403	240	200	69.33333	0.1245617	0.009505423	-0.0562585399830841	0.070316132582297	18
O75400_PF01846_745	O75400	RKESAFK*MLKQAAPPIELDAVWEDIRERFVKEPAFEDITLESERKRIFKDFMHVLEHEC	S	752	*	TRUE	64	106	84	4	2	7	84.66667	0.001466951	0.0222929	-0.966848914642746	0.164911178812756	18
O75400_PF01846_745	O75400	RKESAFKAMLKQAAPPIELDAVWEDIRERFVKEPAFEDITLESERKRIFKDFMHVLEHEC	S	752	A	FALSE	171	189	199	748	756	581	186.3333	0.1215322	0.006147623	-0.0786691916351008	0.0454768897642933	18
O75400_PF01846_745	O75400	RKESAFKCMLKQAAPPIELDAVWEDIRERFVKEPAFEDITLESERKRIFKDFMHVLEHEC	S	752	C	FALSE	19	30	29	188	246	174	26	0.1438628	0.01538452	0.0865208719993362	0.113806607873737	18
O75400_PF01846_745	O75400	RKESAFKDMLKQAAPPIELDAVWEDIRERFVKEPAFEDITLESERKRIFKDFMHVLEHEC	S	752	D	FALSE	22	24	18	132	131	19	21.33333	0.1244098	0.0165235	-0.0573822164927197	0.122232184377653	18
O75400_PF01846_745	O75400	RKESAFKEMLKQAAPPIELDAVWEDIRERFVKEPAFEDITLESERKRIFKDFMHVLEHEC	S	752	E	FALSE	81	97	112	528	666	336	96.66667	0.1314705	0.008216519	-0.00515086210440652	0.0607814969800883	18
O75400_PF01846_745	O75400	RKESAFKFMLKQAAPPIELDAVWEDIRERFVKEPAFEDITLESERKRIFKDFMHVLEHEC	S	752	F	FALSE	43	53	49	133	90	75	48.33333	0.1051395	0.01172151	-0.199933786233555	0.0867095815961814	18
O75400_PF01846_745	O75400	RKESAFKGMLKQAAPPIELDAVWEDIRERFVKEPAFEDITLESERKRIFKDFMHVLEHEC	S	752	G	FALSE	236	341	343	2066	1582	2390	306.6667	0.1379846	0.005005941	0.0430370322433087	0.0370313252819108	18
O75400_PF01846_745	O75400	RKESAFKHMLKQAAPPIELDAVWEDIRERFVKEPAFEDITLESERKRIFKDFMHVLEHEC	S	752	H	FALSE	38	62	49	329	157	142	49.66667	0.1258574	0.01132296	-0.0466736311382191	0.0837613177850207	18
O75400_PF01846_745	O75400	RKESAFKIMLKQAAPPIELDAVWEDIRERFVKEPAFEDITLESERKRIFKDFMHVLEHEC	S	752	I	FALSE	23	12	24	131	88	166	19.66667	0.1336998	0.01696437	0.011340329751623	0.125493509346732	18
O75400_PF01846_745	O75400	RKESAFKKMLKQAAPPIELDAVWEDIRERFVKEPAFEDITLESERKRIFKDFMHVLEHEC	S	752	K	FALSE	53	56	66	522	274	174	58.33333	0.1334251	0.01026424	0.00930824326579717	0.0759294626547936	18
O75400_PF01846_745	O75400	RKESAFKLMLKQAAPPIELDAVWEDIRERFVKEPAFEDITLESERKRIFKDFMHVLEHEC	S	752	L	FALSE	148	174	181	3240	1158	1015	167.6667	0.1519523	0.006285193	0.146362749054623	0.0464945604517889	18
O75400_PF01846_745	O75400	RKESAFKMMLKQAAPPIELDAVWEDIRERFVKEPAFEDITLESERKRIFKDFMHVLEHEC	S	752	M	FALSE	31	35	32	331	410	22	32.66667	0.1367235	0.01352751	0.0337080760464581	0.100069422125491	18
O75400_PF01846_745	O75400	RKESAFKNMLKQAAPPIELDAVWEDIRERFVKEPAFEDITLESERKRIFKDFMHVLEHEC	S	752	N	FALSE	35	50	28	248	284	331	37.66667	0.1390717	0.01246997	0.0510788277247106	0.0922462960162073	18
O75400_PF01846_745	O75400	RKESAFKPMLKQAAPPIELDAVWEDIRERFVKEPAFEDITLESERKRIFKDFMHVLEHEC	S	752	P	FALSE	99	122	121	39	5	7	114	0.03203405	0.01328156	-0.740729552470205	0.098250013056729	18
O75400_PF01846_745	O75400	RKESAFKQMLKQAAPPIELDAVWEDIRERFVKEPAFEDITLESERKRIFKDFMHVLEHEC	S	752	Q	FALSE	117	158	90	640	1032	1134	121.6667	0.1374193	0.007221686	0.0388552394131765	0.0534222443592166	18
O75400_PF01846_745	O75400	RKESAFKRMLKQAAPPIELDAVWEDIRERFVKEPAFEDITLESERKRIFKDFMHVLEHEC	S	752	R	FALSE	257	327	348	1931	1414	1357	310.6667	0.1312707	0.004976767	-0.00662887768455934	0.0368155113352873	18
O75400_PF01846_745	O75400	RKESAFKS*LKQAAPPIELDAVWEDIRERFVKEPAFEDITLESERKRIFKDFMHVLEHEC	M	753	*	TRUE	40	54	58	3	3	1	50.66667	-0.002910013	0.02981107	-0.999227398054998	0.220526656261393	18
O75400_PF01846_745	O75400	RKESAFKSALKQAAPPIELDAVWEDIRERFVKEPAFEDITLESERKRIFKDFMHVLEHEC	M	753	A	FALSE	144	155	167	44	13	81	155.3333	0.04727249	0.00969642	-0.628003567799415	0.0717290281867136	18
O75400_PF01846_745	O75400	RKESAFKSCLKQAAPPIELDAVWEDIRERFVKEPAFEDITLESERKRIFKDFMHVLEHEC	M	753	C	FALSE	61	102	82	25	14	72	81.66667	0.05775665	0.01232238	-0.550447252359901	0.0911545026254428	18
O75400_PF01846_745	O75400	RKESAFKSDLKQAAPPIELDAVWEDIRERFVKEPAFEDITLESERKRIFKDFMHVLEHEC	M	753	D	FALSE	66	48	65	4	2	1	59.66667	-0.009410559	0.02970505	-1.04731502702146	0.219742375922014	18
O75400_PF01846_745	O75400	RKESAFKSELKQAAPPIELDAVWEDIRERFVKEPAFEDITLESERKRIFKDFMHVLEHEC	M	753	E	FALSE	107	174	117	5	20	2	132.6667	0.0125201	0.01623725	-0.885083517086437	0.120114657051233	18
O75400_PF01846_745	O75400	RKESAFKSFLKQAAPPIELDAVWEDIRERFVKEPAFEDITLESERKRIFKDFMHVLEHEC	M	753	F	FALSE	10	5	7	1	1	0	7.333333	0.02525715	0.06349711	-0.79086150334677	0.469718307681067	18
O75400_PF01846_745	O75400	RKESAFKSGLKQAAPPIELDAVWEDIRERFVKEPAFEDITLESERKRIFKDFMHVLEHEC	M	753	G	FALSE	369	451	532	113	45	55	450.6667	0.03072356	0.006596456	-0.750423869975883	0.0487971208297924	18
O75400_PF01846_745	O75400	RKESAFKSHLKQAAPPIELDAVWEDIRERFVKEPAFEDITLESERKRIFKDFMHVLEHEC	M	753	H	FALSE	40	62	68	2	3	0	56.66667	-0.002318787	0.03551396	-0.994853818278264	0.262713644609229	18
O75400_PF01846_745	O75400	RKESAFKSILKQAAPPIELDAVWEDIRERFVKEPAFEDITLESERKRIFKDFMHVLEHEC	M	753	I	FALSE	28	21	25	9	93	64	24.66667	0.0970974	0.01892946	-0.259425022956012	0.140030214233631	18
O75400_PF01846_745	O75400	RKESAFKSKLKQAAPPIELDAVWEDIRERFVKEPAFEDITLESERKRIFKDFMHVLEHEC	M	753	K	FALSE	93	87	79	11	11	6	86.33333	0.01950292	0.01617695	-0.833428278080417	0.119668589286052	18
O75400_PF01846_745	O75400	RKESAFKSLLKQAAPPIELDAVWEDIRERFVKEPAFEDITLESERKRIFKDFMHVLEHEC	M	753	L	FALSE	160	230	159	586	499	215	183	0.1092716	0.006288089	-0.169366678231806	0.0465159835404782	18
O75400_PF01846_745	O75400	RKESAFKSM*KQAAPPIELDAVWEDIRERFVKEPAFEDITLESERKRIFKDFMHVLEHEC	L	754	*	TRUE	98	107	139	0	6	9	114.6667	0.005437131	0.02025146	-0.937479605853901	0.149809676680889	18
O75400_PF01846_745	O75400	RKESAFKSMAKQAAPPIELDAVWEDIRERFVKEPAFEDITLESERKRIFKDFMHVLEHEC	L	754	A	FALSE	210	276	243	17	30	8	243	0.01127396	0.01133343	-0.89430180705166	0.0838387693522089	18
O75400_PF01846_745	O75400	RKESAFKSMCKQAAPPIELDAVWEDIRERFVKEPAFEDITLESERKRIFKDFMHVLEHEC	L	754	C	FALSE	86	136	95	26	16	13	105.6667	0.03372862	0.01249207	-0.728194012622059	0.09240978022202	18
O75400_PF01846_745	O75400	RKESAFKSMDKQAAPPIELDAVWEDIRERFVKEPAFEDITLESERKRIFKDFMHVLEHEC	L	754	D	FALSE	78	102	103	12	50	1	94.33333	0.04945656	0.01422563	-0.611846963754648	0.105233747635082	18
O75400_PF01846_745	O75400	RKESAFKSMEKQAAPPIELDAVWEDIRERFVKEPAFEDITLESERKRIFKDFMHVLEHEC	L	754	E	FALSE	205	288	243	19	21	11	245.3333	0.007125263	0.01147285	-0.924991690952227	0.0848701253691504	18
O75400_PF01846_745	O75400	RKESAFKSMFKQAAPPIELDAVWEDIRERFVKEPAFEDITLESERKRIFKDFMHVLEHEC	L	754	F	FALSE	43	57	46	40	20	9	48.66667	0.06265722	0.0140682	-0.514195406455849	0.104069163086616	18
O75400_PF01846_745	O75400	RKESAFKSMGKQAAPPIELDAVWEDIRERFVKEPAFEDITLESERKRIFKDFMHVLEHEC	L	754	G	FALSE	377	514	460	91	57	21	450.3333	0.02492635	0.007108071	-0.793308588201197	0.0525817801943564	18
O75400_PF01846_745	O75400	RKESAFKSMHKQAAPPIELDAVWEDIRERFVKEPAFEDITLESERKRIFKDFMHVLEHEC	L	754	H	FALSE	20	27	28	3	6	2	25	0.02995168	0.02733087	-0.756133833269218	0.20217943783349	18
O75400_PF01846_745	O75400	RKESAFKSMIKQAAPPIELDAVWEDIRERFVKEPAFEDITLESERKRIFKDFMHVLEHEC	L	754	I	FALSE	99	86	83	192	75	95	89.33333	0.09169222	0.008913072	-0.299409708909618	0.0659342306457649	18
O75400_PF01846_745	O75400	RKESAFKSMKKQAAPPIELDAVWEDIRERFVKEPAFEDITLESERKRIFKDFMHVLEHEC	L	754	K	FALSE	107	118	101	9	6	6	108.6667	0.004186296	0.01756469	-0.946732626966016	0.129934361764536	18
O75400_PF01846_745	O75400	RKESAFKSML*QAAPPIELDAVWEDIRERFVKEPAFEDITLESERKRIFKDFMHVLEHEC	K	755	*	TRUE	94	123	116	5	5	3	111	-0.009685736	0.02141003	-1.04935064210304	0.158380169727424	18
O75400_PF01846_745	O75400	RKESAFKSMLAQAAPPIELDAVWEDIRERFVKEPAFEDITLESERKRIFKDFMHVLEHEC	K	755	A	FALSE	285	327	350	2494	1168	1842	320.6667	0.1337984	0.004882411	0.0120697208237105	0.0361175151486962	18
O75400_PF01846_745	O75400	RKESAFKSMLCQAAPPIELDAVWEDIRERFVKEPAFEDITLESERKRIFKDFMHVLEHEC	K	755	C	FALSE	64	111	79	434	314	431	84.66667	0.12777	0.008796906	-0.0325252197338134	0.0650748955212202	18
O75400_PF01846_745	O75400	RKESAFKSMLDQAAPPIELDAVWEDIRERFVKEPAFEDITLESERKRIFKDFMHVLEHEC	K	755	D	FALSE	69	89	80	455	305	280	79.33333	0.126913	0.008959779	-0.0388648561311655	0.0662797445281583	18
O75400_PF01846_745	O75400	RKESAFKSMLEQAAPPIELDAVWEDIRERFVKEPAFEDITLESERKRIFKDFMHVLEHEC	K	755	E	FALSE	138	135	139	820	439	1066	137.3333	0.1302959	0.006893042	-0.0138399366812208	0.0509911084617004	18
O75400_PF01846_745	O75400	RKESAFKSMLFQAAPPIELDAVWEDIRERFVKEPAFEDITLESERKRIFKDFMHVLEHEC	K	755	F	FALSE	55	43	49	91	114	131	49	0.1032874	0.01163224	-0.213634650377704	0.0860492089693534	18
O75400_PF01846_745	O75400	RKESAFKSMLGQAAPPIELDAVWEDIRERFVKEPAFEDITLESERKRIFKDFMHVLEHEC	K	755	G	FALSE	302	422	413	1878	794	1413	379	0.1202322	0.004674481	-0.0882859096240832	0.0345793580937353	18
O75400_PF01846_745	O75400	RKESAFKSMLHQAAPPIELDAVWEDIRERFVKEPAFEDITLESERKRIFKDFMHVLEHEC	K	755	H	FALSE	22	34	24	143	115	45	26.66667	0.1230727	0.01519182	-0.0672733808181569	0.112381114368755	18
O75400_PF01846_745	O75400	RKESAFKSMLIQAAPPIELDAVWEDIRERFVKEPAFEDITLESERKRIFKDFMHVLEHEC	K	755	I	FALSE	27	45	31	144	46	118	34.33333	0.1128011	0.01385086	-0.143257288891719	0.102461395788366	18
O75400_PF01846_745	O75400	RKESAFKSMLK*AAPPIELDAVWEDIRERFVKEPAFEDITLESERKRIFKDFMHVLEHEC	Q	756	*	TRUE	111	158	156	10	7	5	141.6667	-0.001411569	0.01689312	-0.988142695462473	0.124966439226182	18
O75400_PF01846_745	O75400	RKESAFKSMLKAAAPPIELDAVWEDIRERFVKEPAFEDITLESERKRIFKDFMHVLEHEC	Q	756	A	FALSE	135	190	171	695	692	532	165.3333	0.1234743	0.006504178	-0.064302554707099	0.048114496597033	18
O75400_PF01846_745	O75400	RKESAFKSMLKCAAPPIELDAVWEDIRERFVKEPAFEDITLESERKRIFKDFMHVLEHEC	Q	756	C	FALSE	102	137	130	414	313	239	123	0.1124463	0.007520032	-0.145881913155173	0.0556292515477865	18
O75400_PF01846_745	O75400	RKESAFKSMLKDAAPPIELDAVWEDIRERFVKEPAFEDITLESERKRIFKDFMHVLEHEC	Q	756	D	FALSE	44	91	60	103	295	180	65	0.1142699	0.01033496	-0.132391877059244	0.0764526121133942	18
O75400_PF01846_745	O75400	RKESAFKSMLKEAAPPIELDAVWEDIRERFVKEPAFEDITLESERKRIFKDFMHVLEHEC	Q	756	E	FALSE	102	136	118	422	336	219	118.6667	0.1136636	0.007590753	-0.136876966379798	0.0561524084038625	18
O75400_PF01846_745	O75400	RKESAFKSMLKFAAPPIELDAVWEDIRERFVKEPAFEDITLESERKRIFKDFMHVLEHEC	Q	756	F	FALSE	42	37	32	113	119	85	37	0.1116238	0.0128483	-0.151966336652049	0.0950449828752625	18
O75400_PF01846_745	O75400	RKESAFKSMLKGAAPPIELDAVWEDIRERFVKEPAFEDITLESERKRIFKDFMHVLEHEC	Q	756	G	FALSE	461	585	609	1915	1351	1258	551.6667	0.1135255	0.004106489	-0.137898557729243	0.0303776512598907	18
O75400_PF01846_745	O75400	RKESAFKSMLKHAAPPIELDAVWEDIRERFVKEPAFEDITLESERKRIFKDFMHVLEHEC	Q	756	H	FALSE	48	67	64	243	152	430	59.66667	0.1243993	0.01042902	-0.0574598899841692	0.0771484186472739	18
O75400_PF01846_745	O75400	RKESAFKSMLKIAAPPIELDAVWEDIRERFVKEPAFEDITLESERKRIFKDFMHVLEHEC	Q	756	I	FALSE	25	35	33	83	86	52	31	0.1095417	0.01456528	-0.16736862013271	0.107746300146588	18
O75400_PF01846_745	O75400	RKESAFKSMLKKAAPPIELDAVWEDIRERFVKEPAFEDITLESERKRIFKDFMHVLEHEC	Q	756	K	FALSE	40	54	59	209	156	109	51	0.1175194	0.01133191	-0.108353780824476	0.0838275251896372	18
O75400_PF01846_745	O75400	RKESAFKSMLKLAAPPIELDAVWEDIRERFVKEPAFEDITLESERKRIFKDFMHVLEHEC	Q	756	L	FALSE	215	262	263	1718	668	1196	246.6667	0.1286125	0.00544392	-0.0262928467294153	0.0402712641496773	18
O75400_PF01846_745	O75400	RKESAFKSMLKMAAPPIELDAVWEDIRERFVKEPAFEDITLESERKRIFKDFMHVLEHEC	Q	756	M	FALSE	82	118	126	497	244	380	108.6667	0.1199319	0.00796136	-0.0905073714795381	0.0588939645605877	18
O75400_PF01846_745	O75400	RKESAFKSMLKNAAPPIELDAVWEDIRERFVKEPAFEDITLESERKRIFKDFMHVLEHEC	Q	756	N	FALSE	96	144	105	499	365	256	115	0.1186178	0.007643337	-0.100228393871324	0.0565413972490415	18
O75400_PF01846_745	O75400	RKESAFKSMLKPAAPPIELDAVWEDIRERFVKEPAFEDITLESERKRIFKDFMHVLEHEC	Q	756	P	FALSE	137	145	140	5	8	1	140.6667	-0.008795242	0.02104875	-1.04276323466544	0.155707609823532	18
O75400_PF01846_745	O75400	RKESAFKSMLKQ*APPIELDAVWEDIRERFVKEPAFEDITLESERKRIFKDFMHVLEHEC	A	757	*	TRUE	71	72	75	0	3	2	72.66667	-0.01095032	0.03307746	-1.05870537110411	0.244689695855263	18
O75400_PF01846_745	O75400	RKESAFKSMLKQA*PPIELDAVWEDIRERFVKEPAFEDITLESERKRIFKDFMHVLEHEC	A	758	*	TRUE	74	122	87	7	6	11	94.33333	0.01387979	0.01725632	-0.875025243792253	0.127653202282796	18
O75400_PF01846_745	O75400	RKESAFKSMLKQAA*PIELDAVWEDIRERFVKEPAFEDITLESERKRIFKDFMHVLEHEC	P	759	*	TRUE	96	137	86	27	30	12	106.3333	0.03997167	0.01163855	-0.682011203975047	0.0860958870389768	18
O75400_PF01846_745	O75400	RKESAFKSMLKQAAAPIELDAVWEDIRERFVKEPAFEDITLESERKRIFKDFMHVLEHEC	P	759	A	FALSE	176	256	216	214	93	124	216	0.07223705	0.006673128	-0.44332884992324	0.0493643000618319	18
O75400_PF01846_745	O75400	RKESAFKSMLKQAACPIELDAVWEDIRERFVKEPAFEDITLESERKRIFKDFMHVLEHEC	P	759	C	FALSE	73	122	122	140	79	183	105.6667	0.0901161	0.008739397	-0.31106901779946	0.0646494741098138	18
O75400_PF01846_745	O75400	RKESAFKSMLKQAADPIELDAVWEDIRERFVKEPAFEDITLESERKRIFKDFMHVLEHEC	P	759	D	FALSE	97	150	107	365	103	224	118	0.1014106	0.007892735	-0.227518232163644	0.0583863128129001	18
O75400_PF01846_745	O75400	RKESAFKSMLKQAAEPIELDAVWEDIRERFVKEPAFEDITLESERKRIFKDFMHVLEHEC	P	759	E	FALSE	134	206	215	721	594	182	185	0.1123736	0.006375636	-0.146419709615019	0.0471636103172332	18
O75400_PF01846_745	O75400	RKESAFKSMLKQAAFPIELDAVWEDIRERFVKEPAFEDITLESERKRIFKDFMHVLEHEC	P	759	F	FALSE	67	95	94	49	46	22	85.33333	0.06202326	0.01087125	-0.518885109945307	0.0804198041828644	18
O75400_PF01846_745	O75400	RKESAFKSMLKQAAGPIELDAVWEDIRERFVKEPAFEDITLESERKRIFKDFMHVLEHEC	P	759	G	FALSE	394	520	444	253	294	167	452.6667	0.06556733	0.005047587	-0.49266793938899	0.0373394005414255	18
O75400_PF01846_745	O75400	RKESAFKSMLKQAAHPIELDAVWEDIRERFVKEPAFEDITLESERKRIFKDFMHVLEHEC	P	759	H	FALSE	11	7	11	95	0	1	9.666667	0.1217566	0.02923796	-0.0770091981606949	0.216287089148573	18
O75400_PF01846_745	O75400	RKESAFKSMLKQAAIPIELDAVWEDIRERFVKEPAFEDITLESERKRIFKDFMHVLEHEC	P	759	I	FALSE	30	37	40	24	44	178	35.66667	0.09679927	0.01480733	-0.261630432289901	0.109536859061382	18
O75400_PF01846_745	O75400	RKESAFKSMLKQAAKPIELDAVWEDIRERFVKEPAFEDITLESERKRIFKDFMHVLEHEC	P	759	K	FALSE	81	120	107	218	198	28	102.6667	0.09384832	0.008681197	-0.283460012251122	0.0642189410429224	18
O75400_PF01846_745	O75400	RKESAFKSMLKQAALPIELDAVWEDIRERFVKEPAFEDITLESERKRIFKDFMHVLEHEC	P	759	L	FALSE	273	305	274	368	230	414	284	0.08701321	0.005555612	-0.334022570169332	0.0410975029693892	18
O75400_PF01846_745	O75400	RKESAFKSMLKQAAMPIELDAVWEDIRERFVKEPAFEDITLESERKRIFKDFMHVLEHEC	P	759	M	FALSE	92	144	98	177	121	190	111.3333	0.09358358	0.008255387	-0.285418419882201	0.0610690220530081	18
O75400_PF01846_745	O75400	RKESAFKSMLKQAANPIELDAVWEDIRERFVKEPAFEDITLESERKRIFKDFMHVLEHEC	P	759	N	FALSE	68	76	81	39	24	159	75	0.07493716	0.0112901	-0.42335485268537	0.0835182367441608	18
O75400_PF01846_745	O75400	RKESAFKSMLKQAAP*IELDAVWEDIRERFVKEPAFEDITLESERKRIFKDFMHVLEHEC	P	760	*	TRUE	34	69	38	0	5	1	47	0.00576643	0.0321178	-0.935043624610014	0.237590634635797	18
O75400_PF01846_745	O75400	RKESAFKSMLKQAAPAIELDAVWEDIRERFVKEPAFEDITLESERKRIFKDFMHVLEHEC	P	760	A	FALSE	219	283	269	1378	1235	690	257	0.1263848	0.005365003	-0.0427722026248429	0.0396874775854184	18
O75400_PF01846_745	O75400	RKESAFKSMLKQAAPCIELDAVWEDIRERFVKEPAFEDITLESERKRIFKDFMHVLEHEC	P	760	C	FALSE	190	215	222	736	541	371	209	0.1121057	0.005926064	-0.148401493268287	0.043837912517431	18
O75400_PF01846_745	O75400	RKESAFKSMLKQAAPDIELDAVWEDIRERFVKEPAFEDITLESERKRIFKDFMHVLEHEC	P	760	D	FALSE	61	101	63	146	234	98	75	0.1057306	0.009584368	-0.195561138538718	0.0709001262758663	18
O75400_PF01846_745	O75400	RKESAFKSMLKQAAPEIELDAVWEDIRERFVKEPAFEDITLESERKRIFKDFMHVLEHEC	P	760	E	FALSE	181	224	225	758	602	451	210	0.1149173	0.00591462	-0.127602751500731	0.0437532558092265	18
O75400_PF01846_745	O75400	RKESAFKSMLKQAAPFIELDAVWEDIRERFVKEPAFEDITLESERKRIFKDFMHVLEHEC	P	760	F	FALSE	30	40	56	127	46	128	42	0.1088656	0.0128654	-0.172370053234519	0.0951714797041945	18
O75400_PF01846_745	O75400	RKESAFKSMLKQAAPGIELDAVWEDIRERFVKEPAFEDITLESERKRIFKDFMHVLEHEC	P	760	G	FALSE	379	453	391	1012	700	825	407.6667	0.104423	0.004600625	-0.205234077340559	0.0340330101523551	18
O75400_PF01846_745	O75400	RKESAFKSMLKQAAPHIELDAVWEDIRERFVKEPAFEDITLESERKRIFKDFMHVLEHEC	P	760	H	FALSE	45	64	57	73	103	175	55.33333	0.1020323	0.01136407	-0.222919221722298	0.0840654279977339	18
O75400_PF01846_745	O75400	RKESAFKSMLKQAAPIIELDAVWEDIRERFVKEPAFEDITLESERKRIFKDFMHVLEHEC	P	760	I	FALSE	41	41	35	58	56	27	39	0.08848919	0.01347692	-0.323104044463656	0.0996951838462117	18
O75400_PF01846_745	O75400	RKESAFKSMLKQAAPKIELDAVWEDIRERFVKEPAFEDITLESERKRIFKDFMHVLEHEC	P	760	K	FALSE	108	139	100	710	671	561	115.6667	0.1329147	0.007425157	0.00553257183381524	0.0549274160714752	18
O75400_PF01846_745	O75400	RKESAFKSMLKQAAPLIELDAVWEDIRERFVKEPAFEDITLESERKRIFKDFMHVLEHEC	P	760	L	FALSE	229	298	290	650	415	306	272.3333	0.09945619	0.005467598	-0.241975932013526	0.0404464215716335	18
O75400_PF01846_745	O75400	RKESAFKSMLKQAAPMIELDAVWEDIRERFVKEPAFEDITLESERKRIFKDFMHVLEHEC	P	760	M	FALSE	41	54	34	183	606	49	43	0.1298857	0.01185635	-0.0168743810805135	0.0877070571759002	18
O75400_PF01846_745	O75400	RKESAFKSMLKQAAPNIELDAVWEDIRERFVKEPAFEDITLESERKRIFKDFMHVLEHEC	P	760	N	FALSE	25	27	35	195	31	45	29	0.1141272	0.01491086	-0.133447496795419	0.110302719687074	18
O75400_PF01846_745	O75400	RKESAFKSMLKQAAPP*ELDAVWEDIRERFVKEPAFEDITLESERKRIFKDFMHVLEHEC	I	761	*	TRUE	74	117	128	3	5	5	106.3333	-0.007754976	0.02120298	-1.03506789254581	0.156848522450794	18
O75400_PF01846_745	O75400	RKESAFKSMLKQAAPPAELDAVWEDIRERFVKEPAFEDITLESERKRIFKDFMHVLEHEC	I	761	A	FALSE	96	141	157	14	7	6	131.3333	0.007382023	0.01573923	-0.923092315174649	0.116430566364408	18
O75400_PF01846_745	O75400	RKESAFKSMLKQAAPPCELDAVWEDIRERFVKEPAFEDITLESERKRIFKDFMHVLEHEC	I	761	C	FALSE	66	126	124	46	34	36	105.3333	0.05613852	0.01037688	-0.562417329190294	0.076762714281162	18
O75400_PF01846_745	O75400	RKESAFKSMLKQAAPPDELDAVWEDIRERFVKEPAFEDITLESERKRIFKDFMHVLEHEC	I	761	D	FALSE	57	84	115	7	3	9	85.33333	0.009598643	0.01878626	-0.906694923306389	0.138970895759768	18
O75400_PF01846_745	O75400	RKESAFKSMLKQAAPPEELDAVWEDIRERFVKEPAFEDITLESERKRIFKDFMHVLEHEC	I	761	E	FALSE	158	254	209	77	22	9	207	0.03621201	0.009512034	-0.709823196247706	0.0703650372920086	18
O75400_PF01846_745	O75400	RKESAFKSMLKQAAPPFELDAVWEDIRERFVKEPAFEDITLESERKRIFKDFMHVLEHEC	I	761	F	FALSE	23	28	34	21	12	103	28.33333	0.08732682	0.01712789	-0.33170264791662	0.126703144520238	18
O75400_PF01846_745	O75400	RKESAFKSMLKQAAPPGELDAVWEDIRERFVKEPAFEDITLESERKRIFKDFMHVLEHEC	I	761	G	FALSE	272	404	404	20	23	31	360	0.006971128	0.009632116	-0.926131900819328	0.0712533409301263	18
O75400_PF01846_745	O75400	RKESAFKSMLKQAAPPHELDAVWEDIRERFVKEPAFEDITLESERKRIFKDFMHVLEHEC	I	761	H	FALSE	48	49	46	0	3	1	47.66667	-0.002549261	0.0381629	-0.996558744018105	0.282309113032102	18
O75400_PF01846_745	O75400	RKESAFKSMLKQAAPPI*LDAVWEDIRERFVKEPAFEDITLESERKRIFKDFMHVLEHEC	E	762	*	TRUE	80	116	129	7	10	3	108.3333	0.006017374	0.01815274	-0.933187272549224	0.134284447159476	18
O75400_PF01846_745	O75400	RKESAFKSMLKQAAPPIALDAVWEDIRERFVKEPAFEDITLESERKRIFKDFMHVLEHEC	E	762	A	FALSE	204	234	227	1172	1758	1885	221.6667	0.1378771	0.00563364	0.0422418036403735	0.0416747131780386	18
O75400_PF01846_745	O75400	RKESAFKSMLKQAAPPICLDAVWEDIRERFVKEPAFEDITLESERKRIFKDFMHVLEHEC	E	762	C	FALSE	41	72	68	865	363	282	60.33333	0.1449627	0.01030678	0.0946573551655527	0.0762441512572946	18
O75400_PF01846_745	O75400	RKESAFKSMLKQAAPPIDLDAVWEDIRERFVKEPAFEDITLESERKRIFKDFMHVLEHEC	E	762	D	FALSE	75	95	100	599	615	227	90	0.131971	0.008469084	-0.00144842567864823	0.0626498403484632	18
O75400_PF01846_745	O75400	RKESAFKSMLKQAAPPIE*DAVWEDIRERFVKEPAFEDITLESERKRIFKDFMHVLEHEC	L	763	*	TRUE	83	104	81	9	6	5	89.33333	0.008609413	0.01824292	-0.914012727872728	0.134951551488896	18
O75400_PF01846_745	O75400	RKESAFKSMLKQAAPPIEADAVWEDIRERFVKEPAFEDITLESERKRIFKDFMHVLEHEC	L	763	A	FALSE	200	273	274	1618	1227	714	249	0.1297357	0.005446285	-0.0179840023869344	0.0402887591789419	18
O75400_PF01846_745	O75400	RKESAFKSMLKQAAPPIECDAVWEDIRERFVKEPAFEDITLESERKRIFKDFMHVLEHEC	L	763	C	FALSE	99	136	143	463	571	567	126	0.1253309	0.007380923	-0.050568401923757	0.054600196145687	18
O75400_PF01846_745	O75400	RKESAFKSMLKQAAPPIEDDAVWEDIRERFVKEPAFEDITLESERKRIFKDFMHVLEHEC	L	763	D	FALSE	108	150	124	502	684	353	127.3333	0.1239222	0.00726847	-0.0609892254861257	0.0537683278472139	18
O75400_PF01846_745	O75400	RKESAFKSMLKQAAPPIEEDAVWEDIRERFVKEPAFEDITLESERKRIFKDFMHVLEHEC	L	763	E	FALSE	109	140	195	1174	961	622	148	0.1375256	0.006853934	0.0396415910456602	0.0507018079946903	18
O75400_PF01846_745	O75400	RKESAFKSMLKQAAPPIEFDAVWEDIRERFVKEPAFEDITLESERKRIFKDFMHVLEHEC	L	763	F	FALSE	136	154	140	618	278	590	143.3333	0.1176162	0.006895649	-0.107637705208066	0.051010393680006	18
O75400_PF01846_745	O75400	RKESAFKSMLKQAAPPIEGDAVWEDIRERFVKEPAFEDITLESERKRIFKDFMHVLEHEC	L	763	G	FALSE	302	469	352	2201	1701	2072	374.3333	0.1318442	0.004622897	-0.00238642555634288	0.0341977667239325	18
O75400_PF01846_745	O75400	RKESAFKSMLKQAAPPIEHDAVWEDIRERFVKEPAFEDITLESERKRIFKDFMHVLEHEC	L	763	H	FALSE	39	44	37	235	46	168	40	0.1181853	0.01246813	-0.103427801971505	0.0922326846615152	18
O75400_PF01846_745	O75400	RKESAFKSMLKQAAPPIEIDAVWEDIRERFVKEPAFEDITLESERKRIFKDFMHVLEHEC	L	763	I	FALSE	61	87	57	359	427	238	68.33333	0.1301049	0.009518946	-0.0152528544780636	0.0704161686418085	18
O75400_PF01846_745	O75400	RKESAFKSMLKQAAPPIEKDAVWEDIRERFVKEPAFEDITLESERKRIFKDFMHVLEHEC	L	763	K	FALSE	101	157	118	1156	898	1036	125.3333	0.1445603	0.007204255	0.0916806110741939	0.0532932989659351	18
O75400_PF01846_745	O75400	RKESAFKSMLKQAAPPIEL*AVWEDIRERFVKEPAFEDITLESERKRIFKDFMHVLEHEC	D	764	*	TRUE	104	136	125	14	11	7	121.6667	0.01365169	0.01472345	-0.87671260792555	0.108916358826832	18
O75400_PF01846_745	O75400	RKESAFKSMLKQAAPPIELAAVWEDIRERFVKEPAFEDITLESERKRIFKDFMHVLEHEC	D	764	A	FALSE	134	173	177	1061	587	581	161.3333	0.1286112	0.006531624	-0.0263024634474041	0.0483175277062065	18
O75400_PF01846_745	O75400	RKESAFKSMLKQAAPPIELCAVWEDIRERFVKEPAFEDITLESERKRIFKDFMHVLEHEC	D	764	C	FALSE	106	132	128	435	257	480	122	0.1161816	0.00749696	-0.118250123382677	0.0554585769959082	18
O75400_PF01846_745	O75400	RKESAFKSMLKQAAPPIELD*VWEDIRERFVKEPAFEDITLESERKRIFKDFMHVLEHEC	A	765	*	TRUE	92	112	118	3	1	5	107.3333	-0.01593728	0.02528788	-1.0955962849059	0.187066469614789	18
O75400_PF01846_745	O75400	RKESAFKSMLKQAAPPIELDA*WEDIRERFVKEPAFEDITLESERKRIFKDFMHVLEHEC	V	766	*	TRUE	99	134	125	6	6	5	119.3333	-0.004174095	0.01891662	-1.00857841352342	0.139935230649802	18
O75400_PF01846_745	O75400	RKESAFKSMLKQAAPPIELDAAWEDIRERFVKEPAFEDITLESERKRIFKDFMHVLEHEC	V	766	A	FALSE	206	246	197	1129	846	412	216.3333	0.1215386	0.005719232	-0.0786218477926936	0.0423078778904332	18
O75400_PF01846_745	O75400	RKESAFKSMLKQAAPPIELDACWEDIRERFVKEPAFEDITLESERKRIFKDFMHVLEHEC	V	766	C	FALSE	101	115	107	770	736	481	107.6667	0.1360452	0.007665416	0.0286903684988223	0.0567047261078713	18
O75400_PF01846_745	O75400	RKESAFKSMLKQAAPPIELDADWEDIRERFVKEPAFEDITLESERKRIFKDFMHVLEHEC	V	766	D	FALSE	48	87	82	357	355	165	72.33333	0.1255094	0.009637612	-0.049247952569116	0.0712939974547936	18
O75400_PF01846_745	O75400	RKESAFKSMLKQAAPPIELDAEWEDIRERFVKEPAFEDITLESERKRIFKDFMHVLEHEC	V	766	E	FALSE	107	166	101	664	362	421	124.6667	0.1223819	0.007308773	-0.0723835568079945	0.0540664682972985	18
O75400_PF01846_745	O75400	RKESAFKSMLKQAAPPIELDAFWEDIRERFVKEPAFEDITLESERKRIFKDFMHVLEHEC	V	766	F	FALSE	43	98	63	105	34	161	68	0.09047328	0.01107097	-0.30842678754461	0.0818972279649871	18
O75400_PF01846_745	O75400	RKESAFKSMLKQAAPPIELDAGWEDIRERFVKEPAFEDITLESERKRIFKDFMHVLEHEC	V	766	G	FALSE	312	428	406	1539	1105	1650	382	0.1215191	0.004644946	-0.0787660985625283	0.034360873658501	18
O75400_PF01846_745	O75400	RKESAFKSMLKQAAPPIELDAHWEDIRERFVKEPAFEDITLESERKRIFKDFMHVLEHEC	V	766	H	FALSE	36	56	36	361	237	98	42.66667	0.1333278	0.01190825	0.00858846891169877	0.0880909861479219	18
O75400_PF01846_745	O75400	RKESAFKSMLKQAAPPIELDAIWEDIRERFVKEPAFEDITLESERKRIFKDFMHVLEHEC	V	766	I	FALSE	70	116	128	694	76	459	104.6667	0.1183449	0.008381704	-0.102247164901473	0.062003448950096	18
O75400_PF01846_745	O75400	RKESAFKSMLKQAAPPIELDAKWEDIRERFVKEPAFEDITLESERKRIFKDFMHVLEHEC	V	766	K	FALSE	109	147	114	899	501	372	123.3333	0.1294849	0.007270973	-0.0198392892112704	0.0537868437280804	18
O75400_PF01846_745	O75400	RKESAFKSMLKQAAPPIELDALWEDIRERFVKEPAFEDITLESERKRIFKDFMHVLEHEC	V	766	L	FALSE	153	208	200	483	912	440	187	0.1169466	0.006251642	-0.112591054719929	0.046246367755444	18
O75400_PF01846_745	O75400	RKESAFKSMLKQAAPPIELDAMWEDIRERFVKEPAFEDITLESERKRIFKDFMHVLEHEC	V	766	M	FALSE	49	73	74	250	221	239	65.33333	0.121792	0.01006467	-0.0767473275323796	0.0744531484939772	18
O75400_PF01846_745	O75400	RKESAFKSMLKQAAPPIELDANWEDIRERFVKEPAFEDITLESERKRIFKDFMHVLEHEC	V	766	N	FALSE	33	46	81	264	244	73	53.33333	0.1189558	0.01151096	-0.0977280471941885	0.0851520431557351	18
O75400_PF01846_745	O75400	RKESAFKSMLKQAAPPIELDAPWEDIRERFVKEPAFEDITLESERKRIFKDFMHVLEHEC	V	766	P	FALSE	148	165	156	277	199	287	156.3333	0.09673196	0.006950635	-0.262128356357469	0.0514171512610384	18
O75400_PF01846_745	O75400	RKESAFKSMLKQAAPPIELDAQWEDIRERFVKEPAFEDITLESERKRIFKDFMHVLEHEC	V	766	Q	FALSE	106	138	141	556	668	300	128.3333	0.1235775	0.007280573	-0.0635391352482812	0.0538578594916914	18
O75400_PF01846_745	O75400	RKESAFKSMLKQAAPPIELDARWEDIRERFVKEPAFEDITLESERKRIFKDFMHVLEHEC	V	766	R	FALSE	338	470	456	2509	1594	2038	421.3333	0.1297742	0.004448243	-0.0176991995849531	0.0329057680595881	18
O75400_PF01846_745	O75400	RKESAFKSMLKQAAPPIELDASWEDIRERFVKEPAFEDITLESERKRIFKDFMHVLEHEC	V	766	S	FALSE	190	198	193	738	502	535	193.6667	0.1156285	0.006050194	-0.12234166701322	0.0447561611358713	18
O75400_PF01846_745	O75400	RKESAFKSMLKQAAPPIELDATWEDIRERFVKEPAFEDITLESERKRIFKDFMHVLEHEC	V	766	T	FALSE	105	148	154	858	686	629	135.6667	0.1332354	0.007073058	0.00790494218694347	0.0523227723890116	18
O75400_PF01846_745	O75400	RKESAFKSMLKQAAPPIELDAV*EDIRERFVKEPAFEDITLESERKRIFKDFMHVLEHEC	W	767	*	TRUE	108	158	146	5	41	1	137.3333	0.03540424	0.01449667	-0.715798654932291	0.107238759361031	18
O75400_PF01846_745	O75400	RKESAFKSMLKQAAPPIELDAVAEDIRERFVKEPAFEDITLESERKRIFKDFMHVLEHEC	W	767	A	FALSE	158	224	179	62	8	8	187	0.03116474	0.01089737	-0.747160251789438	0.0806130262396892	18
O75400_PF01846_745	O75400	RKESAFKSMLKQAAPPIELDAVCEDIRERFVKEPAFEDITLESERKRIFKDFMHVLEHEC	W	767	C	FALSE	26	46	51	1	2	27	41	0.04881401	0.02276963	-0.616600211557587	0.168437777248824	18
O75400_PF01846_745	O75400	RKESAFKSMLKQAAPPIELDAVDEDIRERFVKEPAFEDITLESERKRIFKDFMHVLEHEC	W	767	D	FALSE	49	65	54	6	5	1	56	0.01019645	0.0238403	-0.902272660744205	0.176358032209796	18
O75400_PF01846_745	O75400	RKESAFKSMLKQAAPPIELDAVEEDIRERFVKEPAFEDITLESERKRIFKDFMHVLEHEC	W	767	E	FALSE	114	130	118	6	9	19	120.6667	0.01805689	0.01508578	-0.844125249398577	0.111596686079869	18
O75400_PF01846_745	O75400	RKESAFKSMLKQAAPPIELDAVFEDIRERFVKEPAFEDITLESERKRIFKDFMHVLEHEC	W	767	F	FALSE	23	21	32	1	3	3	25.33333	0.01835089	0.03206188	-0.841950391637992	0.237176967812763	18
O75400_PF01846_745	O75400	RKESAFKSMLKQAAPPIELDAVGEDIRERFVKEPAFEDITLESERKRIFKDFMHVLEHEC	W	767	G	FALSE	250	393	330	27	38	33	324.3333	0.01818621	0.00879602	-0.843168607882935	0.0650683413580369	18
O75400_PF01846_745	O75400	RKESAFKSMLKQAAPPIELDAVHEDIRERFVKEPAFEDITLESERKRIFKDFMHVLEHEC	W	767	H	FALSE	21	38	41	19	14	0	33.33333	0.06727075	0.02069064	-0.480066931883765	0.153058499916582	18
O75400_PF01846_745	O75400	RKESAFKSMLKQAAPPIELDAVIEDIRERFVKEPAFEDITLESERKRIFKDFMHVLEHEC	W	767	I	FALSE	23	31	26	0	1	0	26.66667	-0.01064384	0.07523264	-1.05643819285083	0.556531601882022	18
O75400_PF01846_745	O75400	RKESAFKSMLKQAAPPIELDAVKEDIRERFVKEPAFEDITLESERKRIFKDFMHVLEHEC	W	767	K	FALSE	77	124	130	6	14	11	110.3333	0.01695946	0.01514075	-0.852243460800615	0.112003325301295	18
O75400_PF01846_745	O75400	RKESAFKSMLKQAAPPIELDAVLEDIRERFVKEPAFEDITLESERKRIFKDFMHVLEHEC	W	767	L	FALSE	111	176	144	3	7	7	143.6667	-0.007220977	0.01862638	-1.03111764809242	0.137788187396631	18
O75400_PF01846_745	O75400	RKESAFKSMLKQAAPPIELDAVMEDIRERFVKEPAFEDITLESERKRIFKDFMHVLEHEC	W	767	M	FALSE	101	82	102	4	6	2	95	-0.004788062	0.02276712	-1.01312021928768	0.16841920958563	18
O75400_PF01846_745	O75400	RKESAFKSMLKQAAPPIELDAVNEDIRERFVKEPAFEDITLESERKRIFKDFMHVLEHEC	W	767	N	FALSE	28	36	26	0	0	0	30	NA	NA	NA	NA	18
O75400_PF01846_745	O75400	RKESAFKSMLKQAAPPIELDAVPEDIRERFVKEPAFEDITLESERKRIFKDFMHVLEHEC	W	767	P	FALSE	89	85	100	8	7	10	91.33333	0.01472872	0.01678262	-0.868745305021186	0.124149018197118	18
O75400_PF01846_745	O75400	RKESAFKSMLKQAAPPIELDAVQEDIRERFVKEPAFEDITLESERKRIFKDFMHVLEHEC	W	767	Q	FALSE	107	122	126	15	11	6	118.3333	0.01457434	0.01481849	-0.869887327269754	0.10961941488658	18
O75400_PF01846_745	O75400	RKESAFKSMLKQAAPPIELDAVREDIRERFVKEPAFEDITLESERKRIFKDFMHVLEHEC	W	767	R	FALSE	289	390	320	52	24	44	333	0.02291353	0.008289269	-0.8081983745878	0.0613196633137025	18
O75400_PF01846_745	O75400	RKESAFKSMLKQAAPPIELDAVSEDIRERFVKEPAFEDITLESERKRIFKDFMHVLEHEC	W	767	S	FALSE	186	209	242	26	30	24	212.3333	0.0242034	0.009945546	-0.798656593024378	0.0735719316372699	18
O75400_PF01846_745	O75400	RKESAFKSMLKQAAPPIELDAVTEDIRERFVKEPAFEDITLESERKRIFKDFMHVLEHEC	W	767	T	FALSE	74	86	91	3	64	6	83.66667	0.05488258	0.01490402	-0.571708114414204	0.110252120955501	18
O75400_PF01846_745	O75400	RKESAFKSMLKQAAPPIELDAVVEDIRERFVKEPAFEDITLESERKRIFKDFMHVLEHEC	W	767	V	FALSE	171	208	216	63	21	42	198.3333	0.03918282	0.008846141	-0.687846702425515	0.0654391102213645	18
O75400_PF01846_745	O75400	RKESAFKSMLKQAAPPIELDAVW*DIRERFVKEPAFEDITLESERKRIFKDFMHVLEHEC	E	768	*	TRUE	145	221	174	13	11	6	180	0.0006739915	0.01459022	-0.972714813018272	0.107930793182469	18
O75400_PF01846_745	O75400	RKESAFKSMLKQAAPPIELDAVWADIRERFVKEPAFEDITLESERKRIFKDFMHVLEHEC	E	768	A	FALSE	265	321	362	1174	575	966	316	0.1140605	0.005043055	-0.133940908403008	0.0373058751830209	18
O75400_PF01846_745	O75400	RKESAFKSMLKQAAPPIELDAVWCDIRERFVKEPAFEDITLESERKRIFKDFMHVLEHEC	E	768	C	FALSE	46	80	75	234	278	48	67	0.1124354	0.01020735	-0.145962545636773	0.0755086202806449	18
O75400_PF01846_745	O75400	RKESAFKSMLKQAAPPIELDAVWDDIRERFVKEPAFEDITLESERKRIFKDFMHVLEHEC	E	768	D	FALSE	105	119	130	565	399	707	118	0.1271634	0.007494998	-0.0370125282969799	0.0554440631492202	18
O75400_PF01846_745	O75400	RKESAFKSMLKQAAPPIELDAVWE*IRERFVKEPAFEDITLESERKRIFKDFMHVLEHEC	D	769	*	TRUE	37	52	56	0	1	65	48.33333	0.07976266	0.02247355	-0.387658335257805	0.166247532739456	18
O75400_PF01846_745	O75400	RKESAFKSMLKQAAPPIELDAVWEAIRERFVKEPAFEDITLESERKRIFKDFMHVLEHEC	D	769	A	FALSE	109	177	161	705	539	340	149	0.1216441	0.006882099	-0.0778414141405107	0.0509101578886593	18
O75400_PF01846_745	O75400	RKESAFKSMLKQAAPPIELDAVWECIRERFVKEPAFEDITLESERKRIFKDFMHVLEHEC	D	769	C	FALSE	108	140	129	341	484	470	125.6667	0.1179371	0.007404448	-0.105263855359863	0.0547742217539107	18
O75400_PF01846_745	O75400	RKESAFKSMLKQAAPPIELDAVWED*RERFVKEPAFEDITLESERKRIFKDFMHVLEHEC	I	770	*	TRUE	0	0	1	0	0	0	0.3333333	NA	NA	NA	NA	18
O75400_PF01846_745	O75400	RKESAFKSMLKQAAPPIELDAVWEDARERFVKEPAFEDITLESERKRIFKDFMHVLEHEC	I	770	A	NA	NA	NA	NA	NA	NA	NA	0	NA	NA	NA	NA	18
O75400_PF01846_745	O75400	RKESAFKSMLKQAAPPIELDAVWEDCRERFVKEPAFEDITLESERKRIFKDFMHVLEHEC	I	770	C	NA	NA	NA	NA	NA	NA	NA	0	NA	NA	NA	NA	18
O75400_PF01846_745	O75400	RKESAFKSMLKQAAPPIELDAVWEDDRERFVKEPAFEDITLESERKRIFKDFMHVLEHEC	I	770	D	NA	NA	NA	NA	NA	NA	NA	0	NA	NA	NA	NA	18
O75400_PF01846_745	O75400	RKESAFKSMLKQAAPPIELDAVWEDERERFVKEPAFEDITLESERKRIFKDFMHVLEHEC	I	770	E	NA	NA	NA	NA	NA	NA	NA	0	NA	NA	NA	NA	18
O75400_PF01846_745	O75400	RKESAFKSMLKQAAPPIELDAVWEDFRERFVKEPAFEDITLESERKRIFKDFMHVLEHEC	I	770	F	NA	NA	NA	NA	NA	NA	NA	0	NA	NA	NA	NA	18
O75400_PF01846_745	O75400	RKESAFKSMLKQAAPPIELDAVWEDGRERFVKEPAFEDITLESERKRIFKDFMHVLEHEC	I	770	G	NA	NA	NA	NA	NA	NA	NA	0	NA	NA	NA	NA	18
O75400_PF01846_745	O75400	RKESAFKSMLKQAAPPIELDAVWEDHRERFVKEPAFEDITLESERKRIFKDFMHVLEHEC	I	770	H	NA	NA	NA	NA	NA	NA	NA	0	NA	NA	NA	NA	18
O75400_PF01846_745	O75400	RKESAFKSMLKQAAPPIELDAVWEDI*ERFVKEPAFEDITLESERKRIFKDFMHVLEHEC	R	771	*	TRUE	23	52	27	9	2	14	34	0.04689469	0.02241673	-0.630798333996521	0.165827208188584	18
O75400_PF01846_745	O75400	RKESAFKSMLKQAAPPIELDAVWEDIAERFVKEPAFEDITLESERKRIFKDFMHVLEHEC	R	771	A	FALSE	117	165	164	278	117	249	148.6667	0.09389315	0.007286668	-0.283128383430009	0.0539029471041089	18
O75400_PF01846_745	O75400	RKESAFKSMLKQAAPPIELDAVWEDICERFVKEPAFEDITLESERKRIFKDFMHVLEHEC	R	771	C	FALSE	18	44	10	67	43	23	24	0.1014384	0.0167256	-0.227312582348187	0.123727214151171	18
O75400_PF01846_745	O75400	RKESAFKSMLKQAAPPIELDAVWEDIDERFVKEPAFEDITLESERKRIFKDFMHVLEHEC	R	771	D	FALSE	15	23	19	0	2	0	19	0.01820062	0.05819031	-0.843062010262765	0.430461385354966	18
O75400_PF01846_745	O75400	RKESAFKSMLKQAAPPIELDAVWEDIEERFVKEPAFEDITLESERKRIFKDFMHVLEHEC	R	771	E	FALSE	107	127	129	142	129	165	121	0.08845334	0.008077493	-0.323369243955891	0.059753055568445	18
O75400_PF01846_745	O75400	RKESAFKSMLKQAAPPIELDAVWEDIFERFVKEPAFEDITLESERKRIFKDFMHVLEHEC	R	771	F	FALSE	29	24	22	0	36	0	25	0.1010367	0.03145694	-0.230284148206783	0.232701939058721	18
O75400_PF01846_745	O75400	RKESAFKSMLKQAAPPIELDAVWEDIGERFVKEPAFEDITLESERKRIFKDFMHVLEHEC	R	771	G	FALSE	234	342	334	317	75	39	303.3333	0.06177219	0.006319543	-0.520742394087994	0.0467486637309593	18
O75400_PF01846_745	O75400	RKESAFKSMLKQAAPPIELDAVWEDIHERFVKEPAFEDITLESERKRIFKDFMHVLEHEC	R	771	H	FALSE	68	78	58	63	12	2	68	0.05830365	0.01325506	-0.546400833329152	0.0980539799592613	18
O75400_PF01846_745	O75400	RKESAFKSMLKQAAPPIELDAVWEDIIERFVKEPAFEDITLESERKRIFKDFMHVLEHEC	R	771	I	FALSE	48	72	56	10	4	2	58.66667	0.01653477	0.02126501	-0.855385094618108	0.157307387848376	18
O75400_PF01846_745	O75400	RKESAFKSMLKQAAPPIELDAVWEDIKERFVKEPAFEDITLESERKRIFKDFMHVLEHEC	R	771	K	FALSE	11	11	15	34	14	6	12.33333	0.09406673	0.02378482	-0.281844329654219	0.175947620275928	18
O75400_PF01846_745	O75400	RKESAFKSMLKQAAPPIELDAVWEDILERFVKEPAFEDITLESERKRIFKDFMHVLEHEC	R	771	L	FALSE	119	182	203	59	31	21	168	0.04134323	0.009432492	-0.671865122648148	0.0697766273056397	18
O75400_PF01846_745	O75400	RKESAFKSMLKQAAPPIELDAVWEDIMERFVKEPAFEDITLESERKRIFKDFMHVLEHEC	R	771	M	FALSE	18	27	14	64	0	0	19.66667	0.1124023	0.02574982	-0.146207402071724	0.190483659390043	18
O75400_PF01846_745	O75400	RKESAFKSMLKQAAPPIELDAVWEDINERFVKEPAFEDITLESERKRIFKDFMHVLEHEC	R	771	N	FALSE	28	54	37	62	30	20	39.66667	0.08273176	0.01414494	-0.365694491118507	0.104636845346981	18
O75400_PF01846_745	O75400	RKESAFKSMLKQAAPPIELDAVWEDIPERFVKEPAFEDITLESERKRIFKDFMHVLEHEC	R	771	P	FALSE	104	135	99	9	8	4	112.6667	0.003584523	0.01753066	-0.951184227915542	0.129682625677486	18
O75400_PF01846_745	O75400	RKESAFKSMLKQAAPPIELDAVWEDIQERFVKEPAFEDITLESERKRIFKDFMHVLEHEC	R	771	Q	FALSE	85	87	56	67	143	51	76	0.08463255	0.01012046	-0.351633443898294	0.0748658536452121	18
O75400_PF01846_745	O75400	RKESAFKSMLKQAAPPIELDAVWEDIR*RFVKEPAFEDITLESERKRIFKDFMHVLEHEC	E	772	*	TRUE	62	101	96	3	5	11	86.33333	0.01106083	0.01911091	-0.895878430978577	0.141372486140632	18
O75400_PF01846_745	O75400	RKESAFKSMLKQAAPPIELDAVWEDIRARFVKEPAFEDITLESERKRIFKDFMHVLEHEC	E	772	A	FALSE	146	200	195	1171	916	788	180.3333	0.1329145	0.006212753	0.00553109233873997	0.0459586873355413	18
O75400_PF01846_745	O75400	RKESAFKSMLKQAAPPIELDAVWEDIRCRFVKEPAFEDITLESERKRIFKDFMHVLEHEC	E	772	C	FALSE	125	144	144	767	467	708	137.6667	0.1277952	0.00695805	-0.0323388033543346	0.0514720035409525	18
O75400_PF01846_745	O75400	RKESAFKSMLKQAAPPIELDAVWEDIRDRFVKEPAFEDITLESERKRIFKDFMHVLEHEC	E	772	D	FALSE	26	60	43	145	162	128	43	0.1206967	0.01248984	-0.084849782311866	0.0923932838519312	18
O75400_PF01846_745	O75400	RKESAFKSMLKQAAPPIELDAVWEDIRE*FVKEPAFEDITLESERKRIFKDFMHVLEHEC	R	773	*	TRUE	55	75	47	0	2	1	59	-0.02030827	0.04194921	-1.12793057580026	0.310318248023535	18
O75400_PF01846_745	O75400	RKESAFKSMLKQAAPPIELDAVWEDIREAFVKEPAFEDITLESERKRIFKDFMHVLEHEC	R	773	A	FALSE	96	149	130	269	127	114	125	0.09329169	0.007849229	-0.287577668969743	0.0580644782491858	18
O75400_PF01846_745	O75400	RKESAFKSMLKQAAPPIELDAVWEDIRECFVKEPAFEDITLESERKRIFKDFMHVLEHEC	R	773	C	FALSE	36	50	32	84	30	29	39.33333	0.08913232	0.01351896	-0.318346506124999	0.100006173711025	18
O75400_PF01846_745	O75400	RKESAFKSMLKQAAPPIELDAVWEDIREDFVKEPAFEDITLESERKRIFKDFMHVLEHEC	R	773	D	FALSE	28	35	36	34	31	9	33	0.07567823	0.01588675	-0.417872805608373	0.117521841931896	18
O75400_PF01846_745	O75400	RKESAFKSMLKQAAPPIELDAVWEDIREEFVKEPAFEDITLESERKRIFKDFMHVLEHEC	R	773	E	FALSE	61	96	92	88	41	114	83	0.08196454	0.01008998	-0.371369982176589	0.0746403785957474	18
O75400_PF01846_745	O75400	RKESAFKSMLKQAAPPIELDAVWEDIREFFVKEPAFEDITLESERKRIFKDFMHVLEHEC	R	773	F	FALSE	87	97	103	188	89	36	95.66667	0.08607471	0.009006531	-0.340965100809839	0.0666255912969436	18
O75400_PF01846_745	O75400	RKESAFKSMLKQAAPPIELDAVWEDIREGFVKEPAFEDITLESERKRIFKDFMHVLEHEC	R	773	G	FALSE	169	200	167	462	241	203	178.6667	0.09909225	0.006463595	-0.244668169201919	0.0478142848538431	18
O75400_PF01846_745	O75400	RKESAFKSMLKQAAPPIELDAVWEDIREHFVKEPAFEDITLESERKRIFKDFMHVLEHEC	R	773	H	FALSE	28	42	34	27	27	14	34.66667	0.07234808	0.01571002	-0.442507508232227	0.11621448610867	18
O75400_PF01846_745	O75400	RKESAFKSMLKQAAPPIELDAVWEDIREIFVKEPAFEDITLESERKRIFKDFMHVLEHEC	R	773	I	FALSE	10	38	13	46	25	3	20.33333	0.08798599	0.01995149	-0.32682645407293	0.147590655992308	18
O75400_PF01846_745	O75400	RKESAFKSMLKQAAPPIELDAVWEDIREKFVKEPAFEDITLESERKRIFKDFMHVLEHEC	R	773	K	FALSE	50	69	60	273	132	94	59.66667	0.1138816	0.01046091	-0.135264316747799	0.0773843241370191	18
O75400_PF01846_745	O75400	RKESAFKSMLKQAAPPIELDAVWEDIRELFVKEPAFEDITLESERKRIFKDFMHVLEHEC	R	773	L	FALSE	124	131	121	747	165	166	125.3333	0.1123425	0.007336848	-0.146649771099217	0.0542741524184837	18
O75400_PF01846_745	O75400	RKESAFKSMLKQAAPPIELDAVWEDIREMFVKEPAFEDITLESERKRIFKDFMHVLEHEC	R	773	M	FALSE	49	89	79	187	283	161	72.33333	0.1157609	0.009758366	-0.121362241273419	0.072187272196364	18
O75400_PF01846_745	O75400	RKESAFKSMLKQAAPPIELDAVWEDIRENFVKEPAFEDITLESERKRIFKDFMHVLEHEC	R	773	N	FALSE	35	80	47	263	100	68	54	0.1110409	0.01129657	-0.156278325048801	0.0835660984098444	18
O75400_PF01846_745	O75400	RKESAFKSMLKQAAPPIELDAVWEDIREPFVKEPAFEDITLESERKRIFKDFMHVLEHEC	R	773	P	FALSE	68	90	71	38	19	6	76.33333	0.04756553	0.01292476	-0.625835811615191	0.0956105938425221	18
O75400_PF01846_745	O75400	RKESAFKSMLKQAAPPIELDAVWEDIREQFVKEPAFEDITLESERKRIFKDFMHVLEHEC	R	773	Q	FALSE	16	29	24	186	73	75	23	0.1292547	0.01657701	-0.021542188042858	0.12262802328503	18
O75400_PF01846_745	O75400	RKESAFKSMLKQAAPPIELDAVWEDIRER*VKEPAFEDITLESERKRIFKDFMHVLEHEC	F	774	*	TRUE	143	173	156	10	2	16	157.3333	0.007091506	0.01583501	-0.925241407528499	0.117139096555934	18
O75400_PF01846_745	O75400	RKESAFKSMLKQAAPPIELDAVWEDIRERAVKEPAFEDITLESERKRIFKDFMHVLEHEC	F	774	A	FALSE	194	238	217	31	35	23	216.3333	0.02668982	0.009562484	-0.780263362299635	0.0707382399247349	18
O75400_PF01846_745	O75400	RKESAFKSMLKQAAPPIELDAVWEDIRERCVKEPAFEDITLESERKRIFKDFMHVLEHEC	F	774	C	FALSE	71	99	113	53	30	36	94.33333	0.0595311	0.01056118	-0.537320802178709	0.0781260689929846	18
O75400_PF01846_745	O75400	RKESAFKSMLKQAAPPIELDAVWEDIRERDVKEPAFEDITLESERKRIFKDFMHVLEHEC	F	774	D	FALSE	68	99	85	2	1	2	84	-0.02826663	0.03323849	-1.18680234793472	0.245880911315083	18
O75400_PF01846_745	O75400	RKESAFKSMLKQAAPPIELDAVWEDIREREVKEPAFEDITLESERKRIFKDFMHVLEHEC	F	774	E	FALSE	123	145	150	9	4	22	139.3333	0.01505303	0.01483294	-0.86634622978195	0.109726308405765	18
O75400_PF01846_745	O75400	RKESAFKSMLKQAAPPIELDAVWEDIRERF*KEPAFEDITLESERKRIFKDFMHVLEHEC	V	775	*	TRUE	47	54	45	6	3	1	48.66667	0.007753059	0.02598386	-0.920347585500988	0.192214964527075	18
O75400_PF01846_745	O75400	RKESAFKSMLKQAAPPIELDAVWEDIRERFAKEPAFEDITLESERKRIFKDFMHVLEHEC	V	775	A	FALSE	144	199	162	1049	776	627	168.3333	0.1300294	0.006365894	-0.0158113638689622	0.0470915441121188	18
O75400_PF01846_745	O75400	RKESAFKSMLKQAAPPIELDAVWEDIRERFCKEPAFEDITLESERKRIFKDFMHVLEHEC	V	775	C	FALSE	29	21	28	54	239	176	26	0.1215262	0.01554234	-0.0787135764873577	0.114974077437599	18
O75400_PF01846_745	O75400	RKESAFKSMLKQAAPPIELDAVWEDIRERFDKEPAFEDITLESERKRIFKDFMHVLEHEC	V	775	D	FALSE	63	100	86	307	140	134	83	0.1087955	0.009138174	-0.172888616258386	0.0675994171478848	18
O75400_PF01846_745	O75400	RKESAFKSMLKQAAPPIELDAVWEDIRERFEKEPAFEDITLESERKRIFKDFMHVLEHEC	V	775	E	FALSE	43	69	42	442	285	297	51.33333	0.1383434	0.0108675	0.0456912464082678	0.0803920636502039	18
O75400_PF01846_745	O75400	RKESAFKSMLKQAAPPIELDAVWEDIRERFFKEPAFEDITLESERKRIFKDFMHVLEHEC	V	775	F	FALSE	28	44	32	210	329	39	34.66667	0.130999	0.01333972	-0.00863877174425653	0.0986802502246053	18
O75400_PF01846_745	O75400	RKESAFKSMLKQAAPPIELDAVWEDIRERFGKEPAFEDITLESERKRIFKDFMHVLEHEC	V	775	G	FALSE	329	436	448	1905	1574	1411	404.3333	0.1248316	0.004533916	-0.0542619613790638	0.0335395319674882	18
O75400_PF01846_745	O75400	RKESAFKSMLKQAAPPIELDAVWEDIRERFHKEPAFEDITLESERKRIFKDFMHVLEHEC	V	775	H	FALSE	51	74	61	145	388	62	62	0.113437	0.01040494	-0.138553234300031	0.0769702874402165	18
O75400_PF01846_745	O75400	RKESAFKSMLKQAAPPIELDAVWEDIRERFIKEPAFEDITLESERKRIFKDFMHVLEHEC	V	775	I	FALSE	45	76	55	123	282	141	58.66667	0.1155529	0.01068315	-0.122900916151656	0.0790283390646125	18
O75400_PF01846_745	O75400	RKESAFKSMLKQAAPPIELDAVWEDIRERFKKEPAFEDITLESERKRIFKDFMHVLEHEC	V	775	K	FALSE	57	67	67	427	509	169	63.66667	0.1335077	0.009857429	0.00991927473186647	0.0729200882995506	18
O75400_PF01846_745	O75400	RKESAFKSMLKQAAPPIELDAVWEDIRERFLKEPAFEDITLESERKRIFKDFMHVLEHEC	V	775	L	FALSE	192	202	227	977	714	785	207	0.1235976	0.005862943	-0.0633904459932208	0.0433709764742137	18
O75400_PF01846_745	O75400	RKESAFKSMLKQAAPPIELDAVWEDIRERFMKEPAFEDITLESERKRIFKDFMHVLEHEC	V	775	M	FALSE	70	114	90	685	122	585	91.33333	0.1251851	0.008610169	-0.0516469538335983	0.0636935131619059	18
O75400_PF01846_745	O75400	RKESAFKSMLKQAAPPIELDAVWEDIRERFNKEPAFEDITLESERKRIFKDFMHVLEHEC	V	775	N	FALSE	68	87	66	276	385	295	73.66667	0.1244118	0.009267151	-0.0573674215419674	0.0685535213294733	18
O75400_PF01846_745	O75400	RKESAFKSMLKQAAPPIELDAVWEDIRERFPKEPAFEDITLESERKRIFKDFMHVLEHEC	V	775	P	FALSE	52	60	78	5	1	1	63.33333	-0.007168153	0.03028433	-1.03072688385316	0.224027585457905	18
O75400_PF01846_745	O75400	RKESAFKSMLKQAAPPIELDAVWEDIRERFQKEPAFEDITLESERKRIFKDFMHVLEHEC	V	775	Q	FALSE	39	46	40	378	161	160	41.66667	0.1335458	0.01195283	0.0102011185436973	0.0884207656001902	18
O75400_PF01846_745	O75400	RKESAFKSMLKQAAPPIELDAVWEDIRERFRKEPAFEDITLESERKRIFKDFMHVLEHEC	V	775	R	FALSE	127	208	142	614	938	839	159	0.1291437	0.006584164	-0.0223633078096095	0.0487061910624689	18
O75400_PF01846_745	O75400	RKESAFKSMLKQAAPPIELDAVWEDIRERFSKEPAFEDITLESERKRIFKDFMHVLEHEC	V	775	S	FALSE	164	209	158	800	711	461	177	0.121824	0.006239039	-0.0765106083203431	0.0461531373732785	18
O75400_PF01846_745	O75400	RKESAFKSMLKQAAPPIELDAVWEDIRERFTKEPAFEDITLESERKRIFKDFMHVLEHEC	V	775	T	FALSE	106	175	136	506	551	497	139	0.1222506	0.007066998	-0.0733548453248817	0.0522779436882322	18
O75400_PF01846_745	O75400	RKESAFKSMLKQAAPPIELDAVWEDIRERFV*EPAFEDITLESERKRIFKDFMHVLEHEC	K	776	*	TRUE	94	123	141	18	29	21	119.3333	0.03656092	0.01159753	-0.707242143114217	0.0857924425990476	18
O75400_PF01846_745	O75400	RKESAFKSMLKQAAPPIELDAVWEDIRERFVAEPAFEDITLESERKRIFKDFMHVLEHEC	K	776	A	FALSE	145	235	200	1124	675	480	193.3333	0.1242743	0.00610563	-0.0583845744061867	0.045166247580823	18
O75400_PF01846_745	O75400	RKESAFKSMLKQAAPPIELDAVWEDIRERFVCEPAFEDITLESERKRIFKDFMHVLEHEC	K	776	C	FALSE	52	94	97	654	491	248	81	0.1352733	0.009097255	0.0229802572559797	0.0672967198529685	18
O75400_PF01846_745	O75400	RKESAFKSMLKQAAPPIELDAVWEDIRERFVDEPAFEDITLESERKRIFKDFMHVLEHEC	K	776	D	FALSE	62	89	98	276	515	150	83	0.1207054	0.009045361	-0.0847854242760936	0.0669128352657991	18
O75400_PF01846_745	O75400	RKESAFKSMLKQAAPPIELDAVWEDIRERFVEEPAFEDITLESERKRIFKDFMHVLEHEC	K	776	E	FALSE	125	122	189	432	510	324	145.3333	0.1139604	0.007020743	-0.134681395688159	0.0519357734647089	18
O75400_PF01846_745	O75400	RKESAFKSMLKQAAPPIELDAVWEDIRERFVFEPAFEDITLESERKRIFKDFMHVLEHEC	K	776	F	FALSE	26	60	43	246	121	124	43	0.1227131	0.01246715	-0.0699335129634168	0.0922254351356466	18
O75400_PF01846_745	O75400	RKESAFKSMLKQAAPPIELDAVWEDIRERFVGEPAFEDITLESERKRIFKDFMHVLEHEC	K	776	G	FALSE	336	439	406	2780	2771	1409	393.6667	0.1354302	0.00451615	0.024140921142496	0.0334081084199557	18
O75400_PF01846_745	O75400	RKESAFKSMLKQAAPPIELDAVWEDIRERFVHEPAFEDITLESERKRIFKDFMHVLEHEC	K	776	H	FALSE	66	89	63	166	358	168	72.66667	0.1147456	0.009520088	-0.128872898022814	0.070424616558688	18
O75400_PF01846_745	O75400	RKESAFKSMLKQAAPPIELDAVWEDIRERFVIEPAFEDITLESERKRIFKDFMHVLEHEC	K	776	I	FALSE	28	45	44	56	130	11	39	0.09561998	0.01402638	-0.270354201026229	0.103759800666386	18
O75400_PF01846_745	O75400	RKESAFKSMLKQAAPPIELDAVWEDIRERFVK*PAFEDITLESERKRIFKDFMHVLEHEC	E	777	*	TRUE	154	199	211	10	5	9	188	-0.007216205	0.01593322	-1.03108234733993	0.117865602612625	18
O75400_PF01846_745	O75400	RKESAFKSMLKQAAPPIELDAVWEDIRERFVKAPAFEDITLESERKRIFKDFMHVLEHEC	E	777	A	FALSE	102	136	100	273	275	93	112.6667	0.1023997	0.007901718	-0.220201389269104	0.058452764334204	18
O75400_PF01846_745	O75400	RKESAFKSMLKQAAPPIELDAVWEDIRERFVKCPAFEDITLESERKRIFKDFMHVLEHEC	E	777	C	FALSE	31	37	44	76	179	218	37.33333	0.1206034	0.01327696	-0.0855399667644599	0.0982159846699987	18
O75400_PF01846_745	O75400	RKESAFKSMLKQAAPPIELDAVWEDIRERFVKDPAFEDITLESERKRIFKDFMHVLEHEC	E	777	D	FALSE	52	95	63	440	648	273	70	0.1386252	0.009515587	0.0477758549692641	0.07039132052202	18
O75400_PF01846_745	O75400	RKESAFKSMLKQAAPPIELDAVWEDIRERFVKE*AFEDITLESERKRIFKDFMHVLEHEC	P	778	*	TRUE	90	102	103	10	3	8	98.33333	0.008194651	0.01794446	-0.917080919554687	0.132743700988133	18
O75400_PF01846_745	O75400	RKESAFKSMLKQAAPPIELDAVWEDIRERFVKEAAFEDITLESERKRIFKDFMHVLEHEC	P	778	A	FALSE	166	249	199	916	686	852	204.6667	0.1236907	0.005930489	-0.0627017410357022	0.0438706463459705	18
O75400_PF01846_745	O75400	RKESAFKSMLKQAAPPIELDAVWEDIRERFVKECAFEDITLESERKRIFKDFMHVLEHEC	P	778	C	FALSE	72	101	93	372	263	310	88.66667	0.1207969	0.008648419	-0.0841085552791768	0.0639764665950433	18
O75400_PF01846_745	O75400	RKESAFKSMLKQAAPPIELDAVWEDIRERFVKEDAFEDITLESERKRIFKDFMHVLEHEC	P	778	D	FALSE	44	69	72	268	258	96	61.66667	0.1193403	0.01042585	-0.0948837179120626	0.0771249686503316	18
O75400_PF01846_745	O75400	RKESAFKSMLKQAAPPIELDAVWEDIRERFVKEEAFEDITLESERKRIFKDFMHVLEHEC	P	778	E	FALSE	181	212	167	1158	731	756	186.6667	0.1281888	0.00603386	-0.0294271570462859	0.0446353307730775	18
O75400_PF01846_745	O75400	RKESAFKSMLKQAAPPIELDAVWEDIRERFVKEFAFEDITLESERKRIFKDFMHVLEHEC	P	778	F	FALSE	33	36	77	223	79	33	48.66667	0.1045038	0.01237913	-0.204636361330167	0.0915743093530388	18
O75400_PF01846_745	O75400	RKESAFKSMLKQAAPPIELDAVWEDIRERFVKEGAFEDITLESERKRIFKDFMHVLEHEC	P	778	G	FALSE	448	606	528	1711	1577	1689	527.3333	0.1167392	0.004146289	-0.114125291112941	0.0306720707798611	18
O75400_PF01846_745	O75400	RKESAFKSMLKQAAPPIELDAVWEDIRERFVKEHAFEDITLESERKRIFKDFMHVLEHEC	P	778	H	FALSE	29	72	32	199	47	118	44.33333	0.1080602	0.01268105	-0.178327979902462	0.093807755118603	18
O75400_PF01846_745	O75400	RKESAFKSMLKQAAPPIELDAVWEDIRERFVKEIAFEDITLESERKRIFKDFMHVLEHEC	P	778	I	FALSE	19	27	13	102	107	147	19.66667	0.130762	0.01715444	-0.0103919734084019	0.126899547491475	18
O75400_PF01846_745	O75400	RKESAFKSMLKQAAPPIELDAVWEDIRERFVKEKAFEDITLESERKRIFKDFMHVLEHEC	P	778	K	FALSE	58	71	60	516	229	209	63	0.1306751	0.009861497	-0.0110348140185885	0.0729501812293807	18
O75400_PF01846_745	O75400	RKESAFKSMLKQAAPPIELDAVWEDIRERFVKELAFEDITLESERKRIFKDFMHVLEHEC	P	778	L	FALSE	144	211	189	575	384	428	181.3333	0.1114386	0.006370204	-0.15333634909171	0.04712342723099	18
O75400_PF01846_745	O75400	RKESAFKSMLKQAAPPIELDAVWEDIRERFVKEMAFEDITLESERKRIFKDFMHVLEHEC	P	778	M	FALSE	98	102	121	306	201	216	107	0.1074545	0.008044171	-0.18280863073779	0.0595065568939613	18
O75400_PF01846_745	O75400	RKESAFKSMLKQAAPPIELDAVWEDIRERFVKENAFEDITLESERKRIFKDFMHVLEHEC	P	778	N	FALSE	61	95	97	456	479	340	84.33333	0.1317777	0.008854947	-0.00287835766885619	0.0655042523895268	18
O75400_PF01846_745	O75400	RKESAFKSMLKQAAPPIELDAVWEDIRERFVKEP*FEDITLESERKRIFKDFMHVLEHEC	A	779	*	TRUE	22	31	19	0	1	0	24	-0.01064384	0.07523264	-1.05643819285083	0.556531601882022	18
O75400_PF01846_745	O75400	RKESAFKSMLKQAAPPIELDAVWEDIRERFVKEPA*EDITLESERKRIFKDFMHVLEHEC	F	780	*	TRUE	98	126	106	1	3	4	110	-0.01843477	0.0262088	-1.11407140568306	0.193878952638184	18
O75400_PF01846_745	O75400	RKESAFKSMLKQAAPPIELDAVWEDIRERFVKEPAAEDITLESERKRIFKDFMHVLEHEC	F	780	A	FALSE	156	206	232	43	19	11	198	0.02481235	0.01050295	-0.794151900394077	0.077695314001832	18
O75400_PF01846_745	O75400	RKESAFKSMLKQAAPPIELDAVWEDIRERFVKEPACEDITLESERKRIFKDFMHVLEHEC	F	780	C	FALSE	137	195	146	401	229	63	159.3333	0.09422766	0.006953168	-0.280653853941937	0.0514358890661662	18
O75400_PF01846_745	O75400	RKESAFKSMLKQAAPPIELDAVWEDIRERFVKEPADEDITLESERKRIFKDFMHVLEHEC	F	780	D	FALSE	87	108	123	7	3	2	106	-0.009297511	0.0227141	-1.04647875722514	0.168026995441187	18
O75400_PF01846_745	O75400	RKESAFKSMLKQAAPPIELDAVWEDIRERFVKEPAEEDITLESERKRIFKDFMHVLEHEC	F	780	E	FALSE	99	129	134	17	8	21	120.6667	0.02467608	0.01323221	-0.795159954363584	0.0978849476469165	18
O75400_PF01846_745	O75400	RKESAFKSMLKQAAPPIELDAVWEDIRERFVKEPAF*DITLESERKRIFKDFMHVLEHEC	E	781	*	TRUE	40	83	94	2	3	0	72.33333	-0.007650097	0.03504716	-1.03429205272583	0.259260503103647	18
O75400_PF01846_745	O75400	RKESAFKSMLKQAAPPIELDAVWEDIRERFVKEPAFADITLESERKRIFKDFMHVLEHEC	E	781	A	FALSE	166	223	215	1098	581	1280	201.3333	0.1280675	0.005958077	-0.0303244708094116	0.0440747278966474	18
O75400_PF01846_745	O75400	RKESAFKSMLKQAAPPIELDAVWEDIRERFVKEPAFCDITLESERKRIFKDFMHVLEHEC	E	781	C	FALSE	46	43	35	608	375	65	41.33333	0.1430121	0.01164052	0.0802278396968536	0.0861104600654678	18
O75400_PF01846_745	O75400	RKESAFKSMLKQAAPPIELDAVWEDIRERFVKEPAFDDITLESERKRIFKDFMHVLEHEC	E	781	D	FALSE	81	97	101	689	442	323	93	0.1321395	0.008292452	-0.000201951077768686	0.0613432094778248	18
O75400_PF01846_745	O75400	RKESAFKSMLKQAAPPIELDAVWEDIRERFVKEPAFE*ITLESERKRIFKDFMHVLEHEC	D	782	*	TRUE	101	135	115	2	0	5	117	-0.013385	0.0286025	-1.07671585645289	0.211586289446051	18
O75400_PF01846_745	O75400	RKESAFKSMLKQAAPPIELDAVWEDIRERFVKEPAFEAITLESERKRIFKDFMHVLEHEC	D	782	A	FALSE	150	168	179	1142	1203	1139	165.6667	0.139252	0.006364612	0.0524125925350286	0.0470820605486866	18
O75400_PF01846_745	O75400	RKESAFKSMLKQAAPPIELDAVWEDIRERFVKEPAFECITLESERKRIFKDFMHVLEHEC	D	782	C	FALSE	54	62	54	404	361	363	56.66667	0.1374004	0.01028853	0.0387154271285675	0.07610914733168	18
O75400_PF01846_745	O75400	RKESAFKSMLKQAAPPIELDAVWEDIRERFVKEPAFED*TLESERKRIFKDFMHVLEHEC	I	783	*	TRUE	81	120	102	2	5	3	101	-0.01255222	0.02393378	-1.07055538690914	0.177049548207957	18
O75400_PF01846_745	O75400	RKESAFKSMLKQAAPPIELDAVWEDIRERFVKEPAFEDATLESERKRIFKDFMHVLEHEC	I	783	A	FALSE	119	177	132	7	5	22	142.6667	0.01489596	0.01522565	-0.86750815123928	0.112631370960729	18
O75400_PF01846_745	O75400	RKESAFKSMLKQAAPPIELDAVWEDIRERFVKEPAFEDCTLESERKRIFKDFMHVLEHEC	I	783	C	FALSE	75	70	58	133	38	135	67.66667	0.09137815	0.01028804	-0.301733034001002	0.0761055225687457	18
O75400_PF01846_745	O75400	RKESAFKSMLKQAAPPIELDAVWEDIRERFVKEPAFEDDTLESERKRIFKDFMHVLEHEC	I	783	D	FALSE	33	51	41	14	0	0	41.66667	0.05227134	0.02762641	-0.591024698015396	0.204365687706154	18
O75400_PF01846_745	O75400	RKESAFKSMLKQAAPPIELDAVWEDIRERFVKEPAFEDETLESERKRIFKDFMHVLEHEC	I	783	E	FALSE	123	181	190	73	47	19	164.6667	0.04856921	0.00895729	-0.618411113529666	0.0662613322119471	18
O75400_PF01846_745	O75400	RKESAFKSMLKQAAPPIELDAVWEDIRERFVKEPAFEDFTLESERKRIFKDFMHVLEHEC	I	783	F	FALSE	48	54	44	26	100	4	48.66667	0.07578296	0.01406615	-0.41709806801223	0.104053998262095	18
O75400_PF01846_745	O75400	RKESAFKSMLKQAAPPIELDAVWEDIRERFVKEPAFEDGTLESERKRIFKDFMHVLEHEC	I	783	G	FALSE	361	480	407	56	38	13	416	0.01399942	0.00837298	-0.874140283813005	0.0619389133749146	18
O75400_PF01846_745	O75400	RKESAFKSMLKQAAPPIELDAVWEDIRERFVKEPAFEDHTLESERKRIFKDFMHVLEHEC	I	783	H	FALSE	30	53	32	6	2	4	38.33333	0.02090987	0.02506699	-0.823020400099957	0.185432441278953	18
O75400_PF01846_745	O75400	RKESAFKSMLKQAAPPIELDAVWEDIRERFVKEPAFEDI*LESERKRIFKDFMHVLEHEC	T	784	*	TRUE	38	49	46	3	1	0	44.33333	-0.004006434	0.04060197	-1.00733814540438	0.300352073297784	18
O75400_PF01846_745	O75400	RKESAFKSMLKQAAPPIELDAVWEDIRERFVKEPAFEDIALESERKRIFKDFMHVLEHEC	T	784	A	FALSE	172	258	190	1699	1489	1119	206.6667	0.1403734	0.005793984	0.0607081214218324	0.0428608539697505	18
O75400_PF01846_745	O75400	RKESAFKSMLKQAAPPIELDAVWEDIRERFVKEPAFEDICLESERKRIFKDFMHVLEHEC	T	784	C	FALSE	40	55	43	210	151	217	46	0.1240445	0.01164106	-0.0600845142476237	0.0861144547021709	18
O75400_PF01846_745	O75400	RKESAFKSMLKQAAPPIELDAVWEDIRERFVKEPAFEDIDLESERKRIFKDFMHVLEHEC	T	784	D	FALSE	43	48	50	434	398	179	47	0.1404387	0.01128531	0.0611911765638943	0.083482802837109	18
O75400_PF01846_745	O75400	RKESAFKSMLKQAAPPIELDAVWEDIRERFVKEPAFEDIELESERKRIFKDFMHVLEHEC	T	784	E	FALSE	143	203	227	1560	768	573	191	0.1311717	0.006125996	-0.00736122774679713	0.0453169045643335	18
O75400_PF01846_745	O75400	RKESAFKSMLKQAAPPIELDAVWEDIRERFVKEPAFEDIFLESERKRIFKDFMHVLEHEC	T	784	F	FALSE	21	43	24	135	14	56	29.33333	0.1031661	0.0159982	-0.21453196414083	0.118346290562567	18
O75400_PF01846_745	O75400	RKESAFKSMLKQAAPPIELDAVWEDIRERFVKEPAFEDIGLESERKRIFKDFMHVLEHEC	T	784	G	FALSE	267	297	286	1111	1445	1312	283.3333	0.1257954	0.005145013	-0.0471322746115398	0.0380601069774214	18
O75400_PF01846_745	O75400	RKESAFKSMLKQAAPPIELDAVWEDIRERFVKEPAFEDIHLESERKRIFKDFMHVLEHEC	T	784	H	FALSE	21	32	37	370	60	199	30	0.1367834	0.01460045	0.034151184821489	0.108006469355567	18
O75400_PF01846_745	O75400	RKESAFKSMLKQAAPPIELDAVWEDIRERFVKEPAFEDIILESERKRIFKDFMHVLEHEC	T	784	I	FALSE	66	81	109	431	169	784	85.33333	0.128841	0.008862657	-0.0246025236059671	0.0655612869246768	18
O75400_PF01846_745	O75400	RKESAFKSMLKQAAPPIELDAVWEDIRERFVKEPAFEDIKLESERKRIFKDFMHVLEHEC	T	784	K	FALSE	73	110	89	690	433	639	90.66667	0.1372989	0.008402193	0.0379645833778893	0.0621550158230778	18
O75400_PF01846_745	O75400	RKESAFKSMLKQAAPPIELDAVWEDIRERFVKEPAFEDILLESERKRIFKDFMHVLEHEC	T	784	L	FALSE	177	232	175	1245	653	589	194.6667	0.1257363	0.005969087	-0.0475694654062698	0.0441561741005387	18
O75400_PF01846_745	O75400	RKESAFKSMLKQAAPPIELDAVWEDIRERFVKEPAFEDIMLESERKRIFKDFMHVLEHEC	T	784	M	FALSE	45	70	49	319	182	309	54.66667	0.1284649	0.01070742	-0.0273847140949336	0.0792078757919914	18
O75400_PF01846_745	O75400	RKESAFKSMLKQAAPPIELDAVWEDIRERFVKEPAFEDINLESERKRIFKDFMHVLEHEC	T	784	N	FALSE	28	34	33	63	62	185	31.66667	0.1110205	0.01446012	-0.156429233546474	0.106968381636033	18
O75400_PF01846_745	O75400	RKESAFKSMLKQAAPPIELDAVWEDIRERFVKEPAFEDIPLESERKRIFKDFMHVLEHEC	T	784	P	FALSE	81	87	104	757	485	372	90.66667	0.1357279	0.008360505	0.026343149561973	0.0618466298695972	18
O75400_PF01846_745	O75400	RKESAFKSMLKQAAPPIELDAVWEDIRERFVKEPAFEDIQLESERKRIFKDFMHVLEHEC	T	784	Q	FALSE	97	127	175	791	447	543	133	0.1282892	0.007248293	-0.0286844505185214	0.0536190689865496	18
O75400_PF01846_745	O75400	RKESAFKSMLKQAAPPIELDAVWEDIRERFVKEPAFEDIRLESERKRIFKDFMHVLEHEC	T	784	R	FALSE	213	339	313	1214	1660	1228	288.3333	0.1293486	0.005174671	-0.0208475651050383	0.0382795013021269	18
O75400_PF01846_745	O75400	RKESAFKSMLKQAAPPIELDAVWEDIRERFVKEPAFEDISLESERKRIFKDFMHVLEHEC	T	784	S	FALSE	161	232	188	1536	768	888	193.6667	0.133106	0.005995009	0.00694770887327091	0.044347931457239	18
O75400_PF01846_745	O75400	RKESAFKSMLKQAAPPIELDAVWEDIRERFVKEPAFEDIT*ESERKRIFKDFMHVLEHEC	L	785	*	TRUE	57	62	52	7	5	5	57	0.01680448	0.02041857	-0.853389921534409	0.151045868790996	18
O75400_PF01846_745	O75400	RKESAFKSMLKQAAPPIELDAVWEDIRERFVKEPAFEDITAESERKRIFKDFMHVLEHEC	L	785	A	FALSE	304	434	385	2154	1752	1601	374.3333	0.1303794	0.004632276	-0.013222247487313	0.0342671476454853	18
O75400_PF01846_745	O75400	RKESAFKSMLKQAAPPIELDAVWEDIRERFVKEPAFEDITCESERKRIFKDFMHVLEHEC	L	785	C	FALSE	112	133	143	792	438	355	129.3333	0.1250603	0.007201452	-0.0525701587605404	0.0532725638424558	18
O75400_PF01846_745	O75400	RKESAFKSMLKQAAPPIELDAVWEDIRERFVKEPAFEDITDESERKRIFKDFMHVLEHEC	L	785	D	FALSE	114	132	130	1128	650	518	125.3333	0.1364909	0.007177978	0.0319874232739679	0.0530989155054763	18
O75400_PF01846_745	O75400	RKESAFKSMLKQAAPPIELDAVWEDIRERFVKEPAFEDITEESERKRIFKDFMHVLEHEC	L	785	E	FALSE	146	184	156	1094	1311	730	162	0.1372934	0.006411521	0.0379238972633206	0.047429068721106	18
O75400_PF01846_745	O75400	RKESAFKSMLKQAAPPIELDAVWEDIRERFVKEPAFEDITFESERKRIFKDFMHVLEHEC	L	785	F	FALSE	41	62	53	285	362	239	52	0.1343682	0.01097517	0.016284802293035	0.0811885498239529	18
O75400_PF01846_745	O75400	RKESAFKSMLKQAAPPIELDAVWEDIRERFVKEPAFEDITGESERKRIFKDFMHVLEHEC	L	785	G	FALSE	521	657	632	3591	3011	3119	603.3333	0.13244	0.003909856	0.00202099027276152	0.0289230634842541	18
O75400_PF01846_745	O75400	RKESAFKSMLKQAAPPIELDAVWEDIRERFVKEPAFEDITHESERKRIFKDFMHVLEHEC	L	785	H	FALSE	52	68	48	566	181	138	56	0.1308339	0.01039174	-0.00986009492885729	0.0768726407652514	18
O75400_PF01846_745	O75400	RKESAFKSMLKQAAPPIELDAVWEDIRERFVKEPAFEDITIESERKRIFKDFMHVLEHEC	L	785	I	FALSE	37	53	36	389	181	97	42	0.1319574	0.01196568	-0.00154903134376375	0.0885158231587736	18
O75400_PF01846_745	O75400	RKESAFKSMLKQAAPPIELDAVWEDIRERFVKEPAFEDITKESERKRIFKDFMHVLEHEC	L	785	K	FALSE	140	176	167	1219	667	819	161	0.1337015	0.006474337	0.0113529054597624	0.0478937485343336	18
O75400_PF01846_745	O75400	RKESAFKSMLKQAAPPIELDAVWEDIRERFVKEPAFEDITL*SERKRIFKDFMHVLEHEC	E	786	*	TRUE	0	2	1	0	0	0	1	NA	NA	NA	NA	18
O75400_PF01846_745	O75400	RKESAFKSMLKQAAPPIELDAVWEDIRERFVKEPAFEDITLASERKRIFKDFMHVLEHEC	E	786	A	FALSE	0	3	7	0	0	1	3.333333	0.02879821	0.08940835	-0.764666599191335	0.661396067546327	18
O75400_PF01846_745	O75400	RKESAFKSMLKQAAPPIELDAVWEDIRERFVKEPAFEDITLCSERKRIFKDFMHVLEHEC	E	786	C	NA	NA	NA	NA	NA	NA	NA	0	NA	NA	NA	NA	18
O75400_PF01846_745	O75400	RKESAFKSMLKQAAPPIELDAVWEDIRERFVKEPAFEDITLDSERKRIFKDFMHVLEHEC	E	786	D	NA	NA	NA	NA	NA	NA	NA	0	NA	NA	NA	NA	18
O75400_PF01846_745	O75400	RKESAFKSMLKQAAPPIELDAVWEDIRERFVKEPAFEDITLE*ERKRIFKDFMHVLEHEC	S	787	*	TRUE	12	7	10	2	0	0	9.666667	0.02584523	0.06309299	-0.786511196027569	0.466728839932061	18
O75400_PF01846_745	O75400	RKESAFKSMLKQAAPPIELDAVWEDIRERFVKEPAFEDITLEAERKRIFKDFMHVLEHEC	S	787	A	FALSE	114	147	116	649	737	768	125.6667	0.1324663	0.007199747	0.00221554387515406	0.0532599511469395	18
O75400_PF01846_745	O75400	RKESAFKSMLKQAAPPIELDAVWEDIRERFVKEPAFEDITLECERKRIFKDFMHVLEHEC	S	787	C	FALSE	10	20	14	49	32	19	14.66667	0.1087071	0.02129892	-0.173542553081637	0.157558236238381	18
O75400_PF01846_745	O75400	RKESAFKSMLKQAAPPIELDAVWEDIRERFVKEPAFEDITLEDERKRIFKDFMHVLEHEC	S	787	D	FALSE	27	29	24	83	259	24	26.66667	0.118542	0.01518262	-0.100789122504835	0.112313057595294	18
O75400_PF01846_745	O75400	RKESAFKSMLKQAAPPIELDAVWEDIRERFVKEPAFEDITLEEERKRIFKDFMHVLEHEC	S	787	E	FALSE	26	30	38	65	141	305	31.33333	0.1246283	0.01444139	-0.0557658681230331	0.106829826922238	18
O75400_PF01846_745	O75400	RKESAFKSMLKQAAPPIELDAVWEDIRERFVKEPAFEDITLEFERKRIFKDFMHVLEHEC	S	787	F	FALSE	11	27	13	71	95	15	17	0.1214112	0.01939071	-0.0795642861556138	0.143442299750876	18
O75400_PF01846_745	O75400	RKESAFKSMLKQAAPPIELDAVWEDIRERFVKEPAFEDITLEGERKRIFKDFMHVLEHEC	S	787	G	FALSE	103	138	130	589	468	366	123.6667	0.1234141	0.007380874	-0.0647478827247426	0.0545998336693936	18
O75400_PF01846_745	O75400	RKESAFKSMLKQAAPPIELDAVWEDIRERFVKEPAFEDITLEHERKRIFKDFMHVLEHEC	S	787	H	FALSE	17	10	6	13	22	17	11	0.08757704	0.02511916	-0.329851651628002	0.185818367569327	18
O75400_PF01846_745	O75400	RKESAFKSMLKQAAPPIELDAVWEDIRERFVKEPAFEDITLEIERKRIFKDFMHVLEHEC	S	787	I	NA	NA	NA	NA	NA	NA	NA	0	NA	NA	NA	NA	18
O75400_PF01846_745	O75400	RKESAFKSMLKQAAPPIELDAVWEDIRERFVKEPAFEDITLEKERKRIFKDFMHVLEHEC	S	787	K	FALSE	1	11	0	20	36	13	4	0.1298039	0.04071555	-0.0174794945662817	0.301192278551006	18
O75400_PF01846_745	O75400	RKESAFKSMLKQAAPPIELDAVWEDIRERFVKEPAFEDITLELERKRIFKDFMHVLEHEC	S	787	L	FALSE	45	33	37	81	109	55	38.33333	0.1019229	0.01298073	-0.223728505528447	0.0960246305393247	18
O75400_PF01846_745	O75400	RKESAFKSMLKQAAPPIELDAVWEDIRERFVKEPAFEDITLEMERKRIFKDFMHVLEHEC	S	787	M	FALSE	7	16	17	74	158	40	13.33333	0.1386782	0.02222029	0.0481679211641995	0.164374048125695	18
O75400_PF01846_745	O75400	RKESAFKSMLKQAAPPIELDAVWEDIRERFVKEPAFEDITLENERKRIFKDFMHVLEHEC	S	787	N	FALSE	3	4	10	33	269	8	5.666667	0.1355621	0.03541639	0.0251166481446088	0.261991872936779	18
O75400_PF01846_745	O75400	RKESAFKSMLKQAAPPIELDAVWEDIRERFVKEPAFEDITLEPERKRIFKDFMHVLEHEC	S	787	P	FALSE	61	65	52	161	96	174	59.33333	0.1065434	0.01047719	-0.189548470552991	0.0775047550361426	18
O75400_PF01846_745	O75400	RKESAFKSMLKQAAPPIELDAVWEDIRERFVKEPAFEDITLEQERKRIFKDFMHVLEHEC	S	787	Q	FALSE	23	22	31	74	62	86	25.33333	0.1138913	0.01588013	-0.135192561236651	0.117472870644906	18
O75400_PF01846_745	O75400	RKESAFKSMLKQAAPPIELDAVWEDIRERFVKEPAFEDITLERERKRIFKDFMHVLEHEC	S	787	R	FALSE	118	146	148	686	473	748	137.3333	0.1272965	0.007012893	-0.0360279243244157	0.0518777032830062	18
O75400_PF01846_745	O75400	RKESAFKSMLKQAAPPIELDAVWEDIRERFVKEPAFEDITLES*RKRIFKDFMHVLEHEC	E	788	*	TRUE	43	80	47	2	1	1	56.66667	-0.02307023	0.03795705	-1.14836210689014	0.280786342725923	18
O75400_PF01846_745	O75400	RKESAFKSMLKQAAPPIELDAVWEDIRERFVKEPAFEDITLESARKRIFKDFMHVLEHEC	E	788	A	FALSE	250	337	301	667	758	722	296	0.1089856	0.005206679	-0.171482356189382	0.0385162796939664	18
O75400_PF01846_745	O75400	RKESAFKSMLKQAAPPIELDAVWEDIRERFVKEPAFEDITLESCRKRIFKDFMHVLEHEC	E	788	C	FALSE	55	101	73	90	204	233	76.33333	0.105321	0.009764897	-0.198591144452785	0.0722355851080456	18
O75400_PF01846_745	O75400	RKESAFKSMLKQAAPPIELDAVWEDIRERFVKEPAFEDITLESDRKRIFKDFMHVLEHEC	E	788	D	FALSE	67	65	94	567	137	163	75.33333	0.1216528	0.009284379	-0.0777770561047383	0.0686809650352534	18
O75400_PF01846_745	O75400	RKESAFKSMLKQAAPPIELDAVWEDIRERFVKEPAFEDITLESE*KRIFKDFMHVLEHEC	R	789	*	TRUE	65	72	51	0	8	1	62.66667	0.01639377	0.02773452	-0.856428138646144	0.205165428769069	18
O75400_PF01846_745	O75400	RKESAFKSMLKQAAPPIELDAVWEDIRERFVKEPAFEDITLESEAKRIFKDFMHVLEHEC	R	789	A	FALSE	138	204	222	24	9	11	188	0.01126579	0.01261576	-0.894362244425483	0.0933247739512948	18
O75400_PF01846_745	O75400	RKESAFKSMLKQAAPPIELDAVWEDIRERFVKEPAFEDITLESECKRIFKDFMHVLEHEC	R	789	C	FALSE	29	45	26	0	1	1	33.33333	-0.0155971	0.05171705	-1.09307981173245	0.382575603901613	18
O75400_PF01846_745	O75400	RKESAFKSMLKQAAPPIELDAVWEDIRERFVKEPAFEDITLESEDKRIFKDFMHVLEHEC	R	789	D	FALSE	45	61	48	0	1	1	51.33333	-0.02912366	0.05022571	-1.19314220625633	0.37154345297416	18
O75400_PF01846_745	O75400	RKESAFKSMLKQAAPPIELDAVWEDIRERFVKEPAFEDITLESEEKRIFKDFMHVLEHEC	R	789	E	FALSE	43	52	96	4	15	4	63.66667	0.02707265	0.01940538	-0.777431386801387	0.143550820714644	18
O75400_PF01846_745	O75400	RKESAFKSMLKQAAPPIELDAVWEDIRERFVKEPAFEDITLESEFKRIFKDFMHVLEHEC	R	789	F	FALSE	56	74	56	1	0	0	62	-0.03732996	0.08044937	-1.25384810843555	0.595122233600994	18
O75400_PF01846_745	O75400	RKESAFKSMLKQAAPPIELDAVWEDIRERFVKEPAFEDITLESEGKRIFKDFMHVLEHEC	R	789	G	FALSE	269	354	339	33	24	95	320.6667	0.03057281	0.008258708	-0.751539039388836	0.0610935890687323	18
O75400_PF01846_745	O75400	RKESAFKSMLKQAAPPIELDAVWEDIRERFVKEPAFEDITLESEHKRIFKDFMHVLEHEC	R	789	H	FALSE	27	63	31	14	7	1	40.33333	0.03862603	0.02059871	-0.691965542740196	0.152378450005253	18
O75400_PF01846_745	O75400	RKESAFKSMLKQAAPPIELDAVWEDIRERFVKEPAFEDITLESEIKRIFKDFMHVLEHEC	R	789	I	FALSE	42	48	54	1	1	0	48	-0.02600898	0.05445296	-1.17010143765177	0.402814430757949	18
O75400_PF01846_745	O75400	RKESAFKSMLKQAAPPIELDAVWEDIRERFVKEPAFEDITLESEKKRIFKDFMHVLEHEC	R	789	K	FALSE	45	37	66	84	34	39	49.33333	0.0857962	0.01236137	-0.343025371676848	0.0914429301903585	18
O75400_PF01846_745	O75400	RKESAFKSMLKQAAPPIELDAVWEDIRERFVKEPAFEDITLESELKRIFKDFMHVLEHEC	R	789	L	FALSE	167	230	219	14	6	10	205.3333	-0.00302003	0.01449405	-1.00004124610345	0.107219377975545	18
O75400_PF01846_745	O75400	RKESAFKSMLKQAAPPIELDAVWEDIRERFVKEPAFEDITLESEMKRIFKDFMHVLEHEC	R	789	M	FALSE	65	72	54	13	13	43	63.66667	0.05081051	0.01464893	-0.601831151969123	0.108365098961802	18
O75400_PF01846_745	O75400	RKESAFKSMLKQAAPPIELDAVWEDIRERFVKEPAFEDITLESENKRIFKDFMHVLEHEC	R	789	N	FALSE	38	64	27	6	26	2	43	0.04751842	0.01825421	-0.626184306680161	0.135035068985893	18
O75400_PF01846_745	O75400	RKESAFKSMLKQAAPPIELDAVWEDIRERFVKEPAFEDITLESEPKRIFKDFMHVLEHEC	R	789	P	FALSE	125	131	137	4	45	17	131	0.03926975	0.01254499	-0.687203639891067	0.0928012546189254	18
O75400_PF01846_745	O75400	RKESAFKSMLKQAAPPIELDAVWEDIRERFVKEPAFEDITLESEQKRIFKDFMHVLEHEC	R	789	Q	FALSE	43	75	55	122	23	5	57.66667	0.07827341	0.01277913	-0.398675025461722	0.0945332995034948	18
O75400_PF01846_745	O75400	RKESAFKSMLKQAAPPIELDAVWEDIRERFVKEPAFEDITLESER*RIFKDFMHVLEHEC	K	790	*	TRUE	25	47	35	4	0	3	35.66667	0.01946356	0.03220766	-0.833719442711222	0.238255371773096	18
O75400_PF01846_745	O75400	RKESAFKSMLKQAAPPIELDAVWEDIRERFVKEPAFEDITLESERARIFKDFMHVLEHEC	K	790	A	FALSE	131	156	156	938	551	577	147.6667	0.1286463	0.006745847	-0.0260428120617017	0.0499022370737094	18
O75400_PF01846_745	O75400	RKESAFKSMLKQAAPPIELDAVWEDIRERFVKEPAFEDITLESERCRIFKDFMHVLEHEC	K	790	C	FALSE	72	106	77	526	150	223	85	0.1188135	0.008793016	-0.0987807079402133	0.065046119342007	18
O75400_PF01846_745	O75400	RKESAFKSMLKQAAPPIELDAVWEDIRERFVKEPAFEDITLESERDRIFKDFMHVLEHEC	K	790	D	FALSE	60	61	60	75	118	29	60.33333	0.0873837	0.01115124	-0.331281879517225	0.0824910233134299	18
O75400_PF01846_745	O75400	RKESAFKSMLKQAAPPIELDAVWEDIRERFVKEPAFEDITLESERERIFKDFMHVLEHEC	K	790	E	FALSE	58	79	63	297	409	288	66.66667	0.1292787	0.009708202	-0.0213646486338306	0.0718161852415953	18
O75400_PF01846_745	O75400	RKESAFKSMLKQAAPPIELDAVWEDIRERFVKEPAFEDITLESERFRIFKDFMHVLEHEC	K	790	F	FALSE	21	25	34	57	52	178	26.66667	0.1156236	0.01583035	-0.122377914642563	0.117104624320681	18
O75400_PF01846_745	O75400	RKESAFKSMLKQAAPPIELDAVWEDIRERFVKEPAFEDITLESERGRIFKDFMHVLEHEC	K	790	G	FALSE	263	376	297	565	408	372	312	0.09474081	0.005229874	-0.27685783945267	0.038687864135316	18
O75400_PF01846_745	O75400	RKESAFKSMLKQAAPPIELDAVWEDIRERFVKEPAFEDITLESERHRIFKDFMHVLEHEC	K	790	H	FALSE	13	27	17	115	51	13	19	0.1150184	0.01857258	-0.126854866740203	0.137390203221394	18
O75400_PF01846_745	O75400	RKESAFKSMLKQAAPPIELDAVWEDIRERFVKEPAFEDITLESERIRIFKDFMHVLEHEC	K	790	I	FALSE	39	60	38	395	467	265	45.66667	0.1448011	0.01142102	0.0934619231447684	0.084486714220405	18
O75400_PF01846_745	O75400	RKESAFKSMLKQAAPPIELDAVWEDIRERFVKEPAFEDITLESERK*IFKDFMHVLEHEC	R	791	*	TRUE	82	90	85	8	3	3	85.66667	-0.00029983	0.02137628	-0.979918633585278	0.158130504933479	18
O75400_PF01846_745	O75400	RKESAFKSMLKQAAPPIELDAVWEDIRERFVKEPAFEDITLESERKAIFKDFMHVLEHEC	R	791	A	FALSE	163	177	188	1422	530	757	176	0.1306908	0.006220943	-0.010918673655183	0.0460192726588719	18
O75400_PF01846_745	O75400	RKESAFKSMLKQAAPPIELDAVWEDIRERFVKEPAFEDITLESERKCIFKDFMHVLEHEC	R	791	C	FALSE	49	57	52	64	49	116	52.66667	0.09077064	0.01188211	-0.306227074266761	0.0878976161415895	18
O75400_PF01846_745	O75400	RKESAFKSMLKQAAPPIELDAVWEDIRERFVKEPAFEDITLESERKDIFKDFMHVLEHEC	R	791	D	FALSE	27	52	29	254	41	101	36	0.1163208	0.01360051	-0.117220394810318	0.100609437827949	18
O75400_PF01846_745	O75400	RKESAFKSMLKQAAPPIELDAVWEDIRERFVKEPAFEDITLESERKEIFKDFMHVLEHEC	R	791	E	FALSE	100	163	97	591	586	277	120	0.1249534	0.007422072	-0.0533609488782499	0.0549045948599398	18
O75400_PF01846_745	O75400	RKESAFKSMLKQAAPPIELDAVWEDIRERFVKEPAFEDITLESERKFIFKDFMHVLEHEC	R	791	F	FALSE	31	44	61	118	50	62	45.33333	0.09987778	0.01264705	-0.238857230369699	0.0935562409558142	18
O75400_PF01846_745	O75400	RKESAFKSMLKQAAPPIELDAVWEDIRERFVKEPAFEDITLESERKGIFKDFMHVLEHEC	R	791	G	FALSE	283	305	301	1311	673	582	296.3333	0.1144742	0.005097301	-0.130880572839899	0.037707158632275	18
O75400_PF01846_745	O75400	RKESAFKSMLKQAAPPIELDAVWEDIRERFVKEPAFEDITLESERKHIFKDFMHVLEHEC	R	791	H	FALSE	22	41	18	68	57	72	27	0.107445	0.0155551	-0.182878906753863	0.115068469223399	18
O75400_PF01846_745	O75400	RKESAFKSMLKQAAPPIELDAVWEDIRERFVKEPAFEDITLESERKIIFKDFMHVLEHEC	R	791	I	FALSE	26	25	34	280	46	66	28.33333	0.1256727	0.0146883	-0.0480399448401923	0.10865633756736	18
O75400_PF01846_745	O75400	RKESAFKSMLKQAAPPIELDAVWEDIRERFVKEPAFEDITLESERKKIFKDFMHVLEHEC	R	791	K	FALSE	47	87	45	203	293	76	59.66667	0.1180106	0.01040932	-0.104720140919716	0.077002688382364	18
O75400_PF01846_745	O75400	RKESAFKSMLKQAAPPIELDAVWEDIRERFVKEPAFEDITLESERKLIFKDFMHVLEHEC	R	791	L	FALSE	150	223	167	604	376	217	180	0.1074592	0.006382833	-0.182773862603522	0.0472168499475152	18
O75400_PF01846_745	O75400	RKESAFKSMLKQAAPPIELDAVWEDIRERFVKEPAFEDITLESERKMIFKDFMHVLEHEC	R	791	M	FALSE	52	67	46	287	156	274	55	0.1238628	0.01057599	-0.0614286355234685	0.0782356256033053	18
O75400_PF01846_745	O75400	RKESAFKSMLKQAAPPIELDAVWEDIRERFVKEPAFEDITLESERKNIFKDFMHVLEHEC	R	791	N	FALSE	24	42	34	89	202	71	33.33333	0.1203843	0.01398751	-0.0871607536193722	0.103472260798515	18
O75400_PF01846_745	O75400	RKESAFKSMLKQAAPPIELDAVWEDIRERFVKEPAFEDITLESERKPIFKDFMHVLEHEC	R	791	P	FALSE	48	82	50	6	4	0	60	0.01025599	0.02624528	-0.90183221506031	0.194148812539906	18
O75400_PF01846_745	O75400	RKESAFKSMLKQAAPPIELDAVWEDIRERFVKEPAFEDITLESERKQIFKDFMHVLEHEC	R	791	Q	FALSE	21	42	57	194	188	252	40	0.1340788	0.01307221	0.0141439729191801	0.096701351586734	18
O75400_PF01846_745	O75400	RKESAFKSMLKQAAPPIELDAVWEDIRERFVKEPAFEDITLESERKR*FKDFMHVLEHEC	I	792	*	TRUE	86	92	74	2	10	1	84	0.00830205	0.0230067	-0.916286438096765	0.170191496736245	18
O75400_PF01846_745	O75400	RKESAFKSMLKQAAPPIELDAVWEDIRERFVKEPAFEDITLESERKRAFKDFMHVLEHEC	I	792	A	FALSE	106	143	89	201	145	114	112.6667	0.09270667	0.008084833	-0.291905340014292	0.0598073530377059	18
O75400_PF01846_745	O75400	RKESAFKSMLKQAAPPIELDAVWEDIRERFVKEPAFEDITLESERKRCFKDFMHVLEHEC	I	792	C	FALSE	35	51	38	314	635	67	41.33333	0.140336	0.01209074	0.0604314558427646	0.0894409514293137	18
O75400_PF01846_745	O75400	RKESAFKSMLKQAAPPIELDAVWEDIRERFVKEPAFEDITLESERKRDFKDFMHVLEHEC	I	792	D	FALSE	48	52	51	23	0	1	50.33333	0.04765581	0.02114884	-0.625167967538233	0.156448023133929	18
O75400_PF01846_745	O75400	RKESAFKSMLKQAAPPIELDAVWEDIRERFVKEPAFEDITLESERKREFKDFMHVLEHEC	I	792	E	FALSE	138	145	164	72	54	138	149	0.06622139	0.008293854	-0.487829546644471	0.0613535807383021	18
O75400_PF01846_745	O75400	RKESAFKSMLKQAAPPIELDAVWEDIRERFVKEPAFEDITLESERKRFFKDFMHVLEHEC	I	792	F	FALSE	20	36	30	26	43	81	28.66667	0.09657481	0.01614923	-0.263290869612829	0.119463531268625	18
O75400_PF01846_745	O75400	RKESAFKSMLKQAAPPIELDAVWEDIRERFVKEPAFEDITLESERKRGFKDFMHVLEHEC	I	792	G	FALSE	292	427	374	89	54	81	364.3333	0.03822547	0.006766686	-0.694928675476863	0.0500563930630728	18
O75400_PF01846_745	O75400	RKESAFKSMLKQAAPPIELDAVWEDIRERFVKEPAFEDITLESERKRHFKDFMHVLEHEC	I	792	H	FALSE	19	20	21	111	14	89	20	0.1161132	0.01775959	-0.118756110698405	0.131376129715346	18
O75400_PF01846_745	O75400	RKESAFKSMLKQAAPPIELDAVWEDIRERFVKEPAFEDITLESERKRI*KDFMHVLEHEC	F	793	*	TRUE	40	56	51	0	2	0	49	-0.007683222	0.05358966	-1.03453709409767	0.396428190265727	18
O75400_PF01846_745	O75400	RKESAFKSMLKQAAPPIELDAVWEDIRERFVKEPAFEDITLESERKRIAKDFMHVLEHEC	F	793	A	FALSE	123	170	149	10	7	5	147.3333	-0.002819782	0.01684158	-0.998559916454333	0.124585173345296	18
O75400_PF01846_745	O75400	RKESAFKSMLKQAAPPIELDAVWEDIRERFVKEPAFEDITLESERKRICKDFMHVLEHEC	F	793	C	FALSE	49	88	91	13	13	10	76	0.03145972	0.01509342	-0.744978144502984	0.111653202791742	18
O75400_PF01846_745	O75400	RKESAFKSMLKQAAPPIELDAVWEDIRERFVKEPAFEDITLESERKRIDKDFMHVLEHEC	F	793	D	FALSE	83	147	97	32	38	6	109	0.04368637	0.01148857	-0.654531802195299	0.0849864136820633	18
O75400_PF01846_745	O75400	RKESAFKSMLKQAAPPIELDAVWEDIRERFVKEPAFEDITLESERKRIEKDFMHVLEHEC	F	793	E	FALSE	88	105	108	7	9	2	100.3333	0.005486814	0.01920044	-0.937112077084788	0.142034782111058	18
O75400_PF01846_745	O75400	RKESAFKSMLKQAAPPIELDAVWEDIRERFVKEPAFEDITLESERKRIF*DFMHVLEHEC	K	794	*	TRUE	32	61	62	1	0	2	51.66667	-0.01690832	0.04290147	-1.10277952939515	0.317362567925219	18
O75400_PF01846_745	O75400	RKESAFKSMLKQAAPPIELDAVWEDIRERFVKEPAFEDITLESERKRIFADFMHVLEHEC	K	794	A	FALSE	162	204	210	711	862	925	192	0.1252269	0.006098962	-0.0513377393628755	0.0451169212150149	18
O75400_PF01846_745	O75400	RKESAFKSMLKQAAPPIELDAVWEDIRERFVKEPAFEDITLESERKRIFCDFMHVLEHEC	K	794	C	FALSE	39	68	46	344	465	157	51	0.1377275	0.01102973	0.041135141324103	0.0815921560804751	18
O75400_PF01846_745	O75400	RKESAFKSMLKQAAPPIELDAVWEDIRERFVKEPAFEDITLESERKRIFDDFMHVLEHEC	K	794	D	FALSE	56	71	70	352	219	491	65.66667	0.1301664	0.009821471	-0.014797909742431	0.0726540898799753	18
O75400_PF01846_745	O75400	RKESAFKSMLKQAAPPIELDAVWEDIRERFVKEPAFEDITLESERKRIFEDFMHVLEHEC	K	794	E	FALSE	97	134	118	723	840	294	116.3333	0.1320448	0.007511112	-0.000902491995889189	0.0555632660674314	18
O75400_PF01846_745	O75400	RKESAFKSMLKQAAPPIELDAVWEDIRERFVKEPAFEDITLESERKRIFFDFMHVLEHEC	K	794	F	FALSE	26	45	33	202	142	79	34.66667	0.1254962	0.01347557	-0.049345599244081	0.0996851972544539	18
O75400_PF01846_745	O75400	RKESAFKSMLKQAAPPIELDAVWEDIRERFVKEPAFEDITLESERKRIFGDFMHVLEHEC	K	794	G	FALSE	320	423	379	2486	1808	1241	374	0.1305483	0.00461391	-0.0119728138962829	0.0341312856127271	18
O75400_PF01846_745	O75400	RKESAFKSMLKQAAPPIELDAVWEDIRERFVKEPAFEDITLESERKRIFHDFMHVLEHEC	K	794	H	FALSE	11	23	17	219	88	18	17	0.1329332	0.0193431	0.00566942512827387	0.143090105948218	18
O75400_PF01846_745	O75400	RKESAFKSMLKQAAPPIELDAVWEDIRERFVKEPAFEDITLESERKRIFIDFMHVLEHEC	K	794	I	FALSE	61	42	56	283	422	182	53	0.1282426	0.01056962	-0.0290291728710494	0.0781885036851593	18
O75400_PF01846_745	O75400	RKESAFKSMLKQAAPPIELDAVWEDIRERFVKEPAFEDITLESERKRIFK*FMHVLEHEC	D	795	*	TRUE	103	155	156	1	7	11	138	0.001412479	0.0180615	-0.967251869921435	0.133609501506157	18
O75400_PF01846_745	O75400	RKESAFKSMLKQAAPPIELDAVWEDIRERFVKEPAFEDITLESERKRIFKAFMHVLEHEC	D	795	A	FALSE	124	180	188	713	722	553	164	0.1251753	0.006574948	-0.0517194490922845	0.0486380159294024	18
O75400_PF01846_745	O75400	RKESAFKSMLKQAAPPIELDAVWEDIRERFVKEPAFEDITLESERKRIFKCFMHVLEHEC	D	795	C	FALSE	55	67	61	319	151	144	61	0.1190919	0.0101947	-0.0967212507954958	0.0754150422171368	18
O75400_PF01846_745	O75400	RKESAFKSMLKQAAPPIELDAVWEDIRERFVKEPAFEDITLESERKRIFKD*MHVLEHEC	F	796	*	NA	NA	NA	NA	NA	NA	NA	0	NA	NA	NA	NA	18
O75400_PF01846_745	O75400	RKESAFKSMLKQAAPPIELDAVWEDIRERFVKEPAFEDITLESERKRIFKDAMHVLEHEC	F	796	A	NA	NA	NA	NA	NA	NA	NA	0	NA	NA	NA	NA	18
O75400_PF01846_745	O75400	RKESAFKSMLKQAAPPIELDAVWEDIRERFVKEPAFEDITLESERKRIFKDCMHVLEHEC	F	796	C	NA	NA	NA	NA	NA	NA	NA	0	NA	NA	NA	NA	18
O75400_PF01846_745	O75400	RKESAFKSMLKQAAPPIELDAVWEDIRERFVKEPAFEDITLESERKRIFKDDMHVLEHEC	F	796	D	NA	NA	NA	NA	NA	NA	NA	0	NA	NA	NA	NA	18
O75400_PF01846_745	O75400	RKESAFKSMLKQAAPPIELDAVWEDIRERFVKEPAFEDITLESERKRIFKDEMHVLEHEC	F	796	E	NA	NA	NA	NA	NA	NA	NA	0	NA	NA	NA	NA	18
O75400_PF01846_745	O75400	RKESAFKSMLKQAAPPIELDAVWEDIRERFVKEPAFEDITLESERKRIFKDF*HVLEHEC	M	797	*	TRUE	67	108	92	5	5	5	89	0.0009628479	0.02037904	-0.970578004912032	0.150753446589377	18
O75400_PF01846_745	O75400	RKESAFKSMLKQAAPPIELDAVWEDIRERFVKEPAFEDITLESERKRIFKDFAHVLEHEC	M	797	A	FALSE	130	195	178	327	344	541	167.6667	0.1078231	0.006692437	-0.180081921314145	0.0495071379138698	18
O75400_PF01846_745	O75400	RKESAFKSMLKQAAPPIELDAVWEDIRERFVKEPAFEDITLESERKRIFKDFCHVLEHEC	M	797	C	FALSE	20	22	16	127	57	43	19.33333	0.1230347	0.01730329	-0.0675544848824502	0.128000661701213	18
O75400_PF01846_745	O75400	RKESAFKSMLKQAAPPIELDAVWEDIRERFVKEPAFEDITLESERKRIFKDFDHVLEHEC	M	797	D	FALSE	25	28	32	6	6	2	28.33333	0.03286738	0.02451168	-0.734565014315006	0.181324549227829	18
O75400_PF01846_745	O75400	RKESAFKSMLKQAAPPIELDAVWEDIRERFVKEPAFEDITLESERKRIFKDFEHVLEHEC	M	797	E	FALSE	105	138	120	72	58	48	121	0.06358929	0.009050522	-0.50730044158201	0.0669510136362154	18
O75400_PF01846_745	O75400	RKESAFKSMLKQAAPPIELDAVWEDIRERFVKEPAFEDITLESERKRIFKDFFHVLEHEC	M	797	F	FALSE	3	2	3	1	0	0	2.666667	0.04545029	0.09797679	-0.641483247429818	0.724780891458262	18
O75400_PF01846_745	O75400	RKESAFKSMLKQAAPPIELDAVWEDIRERFVKEPAFEDITLESERKRIFKDFGHVLEHEC	M	797	G	FALSE	266	279	334	311	186	300	293	0.08055249	0.005635601	-0.381815587281468	0.0416892196272512	18
O75400_PF01846_745	O75400	RKESAFKSMLKQAAPPIELDAVWEDIRERFVKEPAFEDITLESERKRIFKDFHHVLEHEC	M	797	H	FALSE	24	31	23	24	24	52	26	0.086267	0.01714489	-0.339542640269761	0.126828901601633	18
O75400_PF01846_745	O75400	RKESAFKSMLKQAAPPIELDAVWEDIRERFVKEPAFEDITLESERKRIFKDFIHVLEHEC	M	797	I	FALSE	12	11	12	30	13	52	11.66667	0.1068166	0.02332764	-0.18752748028023	0.172565642483464	18
O75400_PF01846_745	O75400	RKESAFKSMLKQAAPPIELDAVWEDIRERFVKEPAFEDITLESERKRIFKDFKHVLEHEC	M	797	K	FALSE	29	49	53	325	137	154	43.66667	0.1290427	0.01224803	-0.0231104528225996	0.0906045003312268	18
O75400_PF01846_745	O75400	RKESAFKSMLKQAAPPIELDAVWEDIRERFVKEPAFEDITLESERKRIFKDFLHVLEHEC	M	797	L	FALSE	91	146	108	682	581	639	115	0.1331386	0.007568468	0.00718886657053303	0.0559875556651053	18
O75400_PF01846_745	O75400	RKESAFKSMLKQAAPPIELDAVWEDIRERFVKEPAFEDITLESERKRIFKDFM*VLEHEC	H	798	*	TRUE	122	131	163	2	9	5	138.6667	-0.004796448	0.01936246	-1.01318225451619	0.1432333210715	18
O75400_PF01846_745	O75400	RKESAFKSMLKQAAPPIELDAVWEDIRERFVKEPAFEDITLESERKRIFKDFMAVLEHEC	H	798	A	FALSE	153	197	180	1165	1272	530	176.6667	0.1335481	0.006220692	0.0102181327370625	0.0460174158925525	18
O75400_PF01846_745	O75400	RKESAFKSMLKQAAPPIELDAVWEDIRERFVKEPAFEDITLESERKRIFKDFMCVLEHEC	H	798	C	FALSE	60	67	66	296	250	222	64.33333	0.1234699	0.00987684	-0.064335103598754	0.0730636806940768	18
O75400_PF01846_745	O75400	RKESAFKSMLKQAAPPIELDAVWEDIRERFVKEPAFEDITLESERKRIFKDFMDVLEHEC	H	798	D	FALSE	67	94	92	714	162	260	84.33333	0.125471	0.008840424	-0.0495320156235597	0.0653968188546391	18
O75400_PF01846_745	O75400	RKESAFKSMLKQAAPPIELDAVWEDIRERFVKEPAFEDITLESERKRIFKDFMEVLEHEC	H	798	E	FALSE	42	41	33	290	135	497	38.66667	0.1354767	0.0121865	0.0244849037474866	0.0901493336713329	18
O75400_PF01846_745	O75400	RKESAFKSMLKQAAPPIELDAVWEDIRERFVKEPAFEDITLESERKRIFKDFMFVLEHEC	H	798	F	FALSE	36	42	31	232	145	153	36.33333	0.1287599	0.01273204	-0.0252024588589721	0.0941849523880324	18
O75400_PF01846_745	O75400	RKESAFKSMLKQAAPPIELDAVWEDIRERFVKEPAFEDITLESERKRIFKDFMGVLEHEC	H	798	G	FALSE	260	352	319	2122	2242	1411	310.3333	0.1369831	0.004941025	0.0356284606541041	0.0365511107703933	18
O75400_PF01846_745	O75400	RKESAFKSMLKQAAPPIELDAVWEDIRERFVKEPAFEDITLESERKRIFKDFMH*LEHEC	V	799	*	TRUE	32	63	34	4	3	3	43	0.01100379	0.02596961	-0.896300382974032	0.192109550502965	18
O75400_PF01846_745	O75400	RKESAFKSMLKQAAPPIELDAVWEDIRERFVKEPAFEDITLESERKRIFKDFMHALEHEC	V	799	A	FALSE	81	120	112	703	579	255	104.3333	0.130496	0.007960457	-0.0123597018584551	0.0588872846403231	18
O75400_PF01846_745	O75400	RKESAFKSMLKQAAPPIELDAVWEDIRERFVKEPAFEDITLESERKRIFKDFMHCLEHEC	V	799	C	FALSE	78	103	77	645	149	192	86	0.1205826	0.008661136	-0.0856938342522836	0.0640705402894017	18
O75400_PF01846_745	O75400	RKESAFKSMLKQAAPPIELDAVWEDIRERFVKEPAFEDITLESERKRIFKDFMHDLEHEC	V	799	D	FALSE	115	130	121	706	766	656	122	0.1335478	0.007270741	0.0102159134944496	0.0537851275137932	18
O75400_PF01846_745	O75400	RKESAFKSMLKQAAPPIELDAVWEDIRERFVKEPAFEDITLESERKRIFKDFMHELEHEC	V	799	E	FALSE	74	105	97	564	443	393	92	0.1315536	0.008398958	-0.00453613190064925	0.062131084990236	18
O75400_PF01846_745	O75400	RKESAFKSMLKQAAPPIELDAVWEDIRERFVKEPAFEDITLESERKRIFKDFMHFLEHEC	V	799	F	FALSE	3	11	11	25	21	13	8.333333	0.1096581	0.02979426	-0.166507553998928	0.22040230470032	18
O75400_PF01846_745	O75400	RKESAFKSMLKQAAPPIELDAVWEDIRERFVKEPAFEDITLESERKRIFKDFMHGLEHEC	V	799	G	FALSE	346	437	394	1827	2430	1676	392.3333	0.12994	0.004537261	-0.0164726981675891	0.0335642765226214	18
O75400_PF01846_745	O75400	RKESAFKSMLKQAAPPIELDAVWEDIRERFVKEPAFEDITLESERKRIFKDFMHHLEHEC	V	799	H	FALSE	5	17	13	114	52	7	11.66667	0.1222203	0.02469867	-0.0735789888287787	0.182707803148413	18
O75400_PF01846_745	O75400	RKESAFKSMLKQAAPPIELDAVWEDIRERFVKEPAFEDITLESERKRIFKDFMHILEHEC	V	799	I	FALSE	91	94	104	694	428	752	96.33333	0.1362898	0.008084802	0.0304997909758261	0.0598071237159693	18
O75400_PF01846_745	O75400	RKESAFKSMLKQAAPPIELDAVWEDIRERFVKEPAFEDITLESERKRIFKDFMHKLEHEC	V	799	K	FALSE	39	56	65	365	310	348	53.33333	0.1384535	0.01094439	0.0465057084471808	0.0809608555318753	18
O75400_PF01846_745	O75400	RKESAFKSMLKQAAPPIELDAVWEDIRERFVKEPAFEDITLESERKRIFKDFMHLLEHEC	V	799	L	FALSE	159	204	176	1294	921	1009	179.6667	0.135373	0.006150946	0.0237177855509807	0.0455014715749682	18
O75400_PF01846_745	O75400	RKESAFKSMLKQAAPPIELDAVWEDIRERFVKEPAFEDITLESERKRIFKDFMHMLEHEC	V	799	M	FALSE	49	53	58	290	219	144	53.33333	0.1246871	0.01079472	-0.0553308965709161	0.0798536753923284	18
O75400_PF01846_745	O75400	RKESAFKSMLKQAAPPIELDAVWEDIRERFVKEPAFEDITLESERKRIFKDFMHNLEHEC	V	799	N	FALSE	40	46	60	239	72	68	48.66667	0.1108287	0.01170142	-0.157848069323618	0.0865609663158748	18
O75400_PF01846_745	O75400	RKESAFKSMLKQAAPPIELDAVWEDIRERFVKEPAFEDITLESERKRIFKDFMHPLEHEC	V	799	P	FALSE	50	72	67	306	230	484	63	0.1302792	0.01008761	-0.0139634745200022	0.0746228465791059	18
O75400_PF01846_745	O75400	RKESAFKSMLKQAAPPIELDAVWEDIRERFVKEPAFEDITLESERKRIFKDFMHQLEHEC	V	799	Q	FALSE	86	89	117	345	277	426	97.33333	0.1198323	0.008293568	-0.0912441600270016	0.0613514650603445	18
O75400_PF01846_745	O75400	RKESAFKSMLKQAAPPIELDAVWEDIRERFVKEPAFEDITLESERKRIFKDFMHRLEHEC	V	799	R	FALSE	205	323	286	1313	866	1007	271.3333	0.1238937	0.005311115	-0.0612000535343457	0.039288842432349	18
O75400_PF01846_745	O75400	RKESAFKSMLKQAAPPIELDAVWEDIRERFVKEPAFEDITLESERKRIFKDFMHSLEHEC	V	799	S	FALSE	146	224	184	1157	1277	770	184.6667	0.1352993	0.00613694	0.0231725916157593	0.04539786253485	18
O75400_PF01846_745	O75400	RKESAFKSMLKQAAPPIELDAVWEDIRERFVKEPAFEDITLESERKRIFKDFMHTLEHEC	V	799	T	FALSE	47	55	59	459	379	291	53.66667	0.1404634	0.01065639	0.0613738942056849	0.0788303826235469	18
O75400_PF01846_745	O75400	RKESAFKSMLKQAAPPIELDAVWEDIRERFVKEPAFEDITLESERKRIFKDFMHV*EHEC	L	800	*	TRUE	90	112	132	3	7	0	111.3333	0.0003853173	0.02537823	-0.974850273304499	0.187734831515023	18
O75400_PF01846_745	O75400	RKESAFKSMLKQAAPPIELDAVWEDIRERFVKEPAFEDITLESERKRIFKDFMHVAEHEC	L	800	A	FALSE	198	295	252	1543	685	1177	248.3333	0.1269987	0.00546667	-0.0382308924914304	0.0404395567144845	18
O75400_PF01846_745	O75400	RKESAFKSMLKQAAPPIELDAVWEDIRERFVKEPAFEDITLESERKRIFKDFMHVCEHEC	L	800	C	FALSE	79	133	110	581	207	513	107.3333	0.122244	0.00799843	-0.0734036686623642	0.0591681889727813	18
O75400_PF01846_745	O75400	RKESAFKSMLKQAAPPIELDAVWEDIRERFVKEPAFEDITLESERKRIFKDFMHVDEHEC	L	800	D	FALSE	44	37	20	280	14	128	33.66667	0.117271	0.01331416	-0.11019131370791	0.0984911707539912	18
O75400_PF01846_745	O75400	RKESAFKSMLKQAAPPIELDAVWEDIRERFVKEPAFEDITLESERKRIFKDFMHVEEHEC	L	800	E	FALSE	124	179	188	760	562	690	163.6667	0.1252991	0.006580594	-0.0508036416407183	0.0486797820753761	18
O75400_PF01846_745	O75400	RKESAFKSMLKQAAPPIELDAVWEDIRERFVKEPAFEDITLESERKRIFKDFMHVFEHEC	L	800	F	FALSE	50	66	41	287	263	277	52.33333	0.1299667	0.01072011	-0.0162751855750462	0.0793017497545146	18
O75400_PF01846_745	O75400	RKESAFKSMLKQAAPPIELDAVWEDIRERFVKEPAFEDITLESERKRIFKDFMHVGEHEC	L	800	G	FALSE	528	633	652	3554	2226	2221	604.3333	0.1270635	0.003922074	-0.0377515360870565	0.0290134458383998	18
O75400_PF01846_745	O75400	RKESAFKSMLKQAAPPIELDAVWEDIRERFVKEPAFEDITLESERKRIFKDFMHVHEHEC	L	800	H	FALSE	31	30	25	493	415	70	28.66667	0.151328	0.01386398	0.141744505177298	0.102558450665301	18
O75400_PF01846_745	O75400	RKESAFKSMLKQAAPPIELDAVWEDIRERFVKEPAFEDITLESERKRIFKDFMHVIEHEC	L	800	I	FALSE	22	41	40	19	70	154	34.33333	0.1023616	0.01506176	-0.220483233080935	0.111418998721334	18
O75400_PF01846_745	O75400	RKESAFKSMLKQAAPPIELDAVWEDIRERFVKEPAFEDITLESERKRIFKDFMHVKEHEC	L	800	K	FALSE	61	92	96	506	394	288	83	0.1302856	0.00891572	-0.013916130677595	0.0659538191605609	18
O75400_PF01846_745	O75400	RKESAFKSMLKQAAPPIELDAVWEDIRERFVKEPAFEDITLESERKRIFKDFMHVL*HEC	E	801	*	TRUE	49	63	59	1	11	1	57	0.02223093	0.0247101	-0.813247891279553	0.182792356291963	18
O75400_PF01846_745	O75400	RKESAFKSMLKQAAPPIELDAVWEDIRERFVKEPAFEDITLESERKRIFKDFMHVLAHEC	E	801	A	FALSE	92	133	163	871	386	739	129.3333	0.1315049	0.007325828	-0.00489638895146716	0.0541926322398386	18
O75400_PF01846_745	O75400	RKESAFKSMLKQAAPPIELDAVWEDIRERFVKEPAFEDITLESERKRIFKDFMHVLCHEC	E	801	C	FALSE	52	41	66	173	228	42	53	0.1082993	0.01120364	-0.176559243540027	0.0828786510231397	18
O75400_PF01846_745	O75400	RKESAFKSMLKQAAPPIELDAVWEDIRERFVKEPAFEDITLESERKRIFKDFMHVLDHEC	E	801	D	FALSE	11	26	27	68	148	141	21.33333	0.1346962	0.01771946	0.018711174216409	0.131079269028502	18
O75400_PF01846_745	O75400	RKESAFKSMLKQAAPPIELDAVWEDIRERFVKEPAFEDITLESERKRIFKDFMHVLE*EC	H	802	*	TRUE	83	122	108	6	4	5	104.3333	-0.003785167	0.0202036	-1.00570132822033	0.149455633509387	18
O75400_PF01846_745	O75400	RKESAFKSMLKQAAPPIELDAVWEDIRERFVKEPAFEDITLESERKRIFKDFMHVLEAEC	H	802	A	FALSE	276	403	402	1845	1514	1861	360.3333	0.1297296	0.004733567	-0.018029126986729	0.03501644532381	18
O75400_PF01846_745	O75400	RKESAFKSMLKQAAPPIELDAVWEDIRERFVKEPAFEDITLESERKRIFKDFMHVLECEC	H	802	C	FALSE	106	114	114	706	798	767	111.3333	0.137435	0.007553658	0.0389713797765819	0.0558779990547846	18
O75400_PF01846_745	O75400	RKESAFKSMLKQAAPPIELDAVWEDIRERFVKEPAFEDITLESERKRIFKDFMHVLEDEC	H	802	D	FALSE	76	125	74	577	624	665	91.66667	0.1377587	0.008305169	0.0413659425558386	0.0614372831721831	18
O75400_PF01846_745	O75400	RKESAFKSMLKQAAPPIELDAVWEDIRERFVKEPAFEDITLESERKRIFKDFMHVLEEEC	H	802	E	FALSE	97	131	118	926	484	634	115.3333	0.1351879	0.007514699	0.0223485128588572	0.0555898008116056	18
O75400_PF01846_745	O75400	RKESAFKSMLKQAAPPIELDAVWEDIRERFVKEPAFEDITLESERKRIFKDFMHVLEFEC	H	802	F	FALSE	64	80	51	374	152	218	65	0.1210036	0.009746683	-0.0825794971189285	0.0721008474915446	18
O75400_PF01846_745	O75400	RKESAFKSMLKQAAPPIELDAVWEDIRERFVKEPAFEDITLESERKRIFKDFMHVLEGEC	H	802	G	FALSE	460	571	517	3095	2635	2680	516	0.1325085	0.004105779	0.00252771733602712	0.0303723990523736	18
O75400_PF01846_745	O75400	RKESAFKSMLKQAAPPIELDAVWEDIRERFVKEPAFEDITLESERKRIFKDFMHVLEH*C	E	803	*	TRUE	27	19	27	0	1	0	24.33333	0.003595958	0.07790303	-0.951099637784615	0.576285746151713	18
O75400_PF01846_745	O75400	RKESAFKSMLKQAAPPIELDAVWEDIRERFVKEPAFEDITLESERKRIFKDFMHVLEHAC	E	803	A	FALSE	86	88	104	338	281	184	92.66667	0.1144592	0.008466553	-0.130991534970541	0.0626311173382862	18
O75400_PF01846_745	O75400	RKESAFKSMLKQAAPPIELDAVWEDIRERFVKEPAFEDITLESERKRIFKDFMHVLEHCC	E	803	C	FALSE	37	50	43	195	235	182	43.33333	0.1281987	0.01196106	-0.029353922040062	0.0884816468225358	18
O75400_PF01846_745	O75400	RKESAFKSMLKQAAPPIELDAVWEDIRERFVKEPAFEDITLESERKRIFKDFMHVLEHDC	E	803	D	FALSE	74	87	86	398	666	266	82.33333	0.1305263	0.00878259	-0.012135558354558	0.0649689932637354	18
O75400_PF01846_745	O75400	RKESAFKSMLKQAAPPIELDAVWEDIRERFVKEPAFEDITLESERKRIFKDFMHVLEHE*	C	804	*	TRUE	12	18	4	0	4	0	11.33333	0.04549266	0.048775	-0.641169816398131	0.36081186147124	18
O75400_PF01846_745	O75400	RKESAFKSMLKQAAPPIELDAVWEDIRERFVKEPAFEDITLESERKRIFKDFMHVLEHEA	C	804	A	FALSE	58	67	53	93	121	209	59.33333	0.103207	0.01076598	-0.214229407397946	0.0796410719500181	18
O75400_PF01846_745	O75400	RKESAFKSMLKQAAPPIELDAVWEDIRERFVKEPAFEDITLESERKRIFKDFMHVLEHEC	NA	NA	NA	FALSE	10681	13766	12941	76598	62967	57079	12462.67	0.1321668	0.002426146	0	0.0179473552939211	18
O75400_PF01846_745	O75400	RKESAFKSMLKQAAPPIELDAVWEDIRERFVKEPAFEDITLESERKRIFKDFMHVLEHED	C	804	D	FALSE	48	57	44	205	383	485	49.66667	0.1339355	0.01104179	0.0130839146977793	0.0816813696335114	18
O75400_PF01846_745	O75400	RKESAFKSMLKQAAPPIELDAVWEDIRERFVKEPAFEDITLESERKRIFKDFMHVLEHEE	C	804	E	FALSE	9	11	20	157	76	25	13.33333	0.1334873	0.02206636	0.00976836623419318	0.163235354741046	18
O75400_PF01846_745	O75400	RKESAFKSMLKQAAPPIELDAVWEDIRERFVKEPAFEDITLESERKRIFKDFMHVLEHEF	C	804	F	FALSE	26	45	50	312	82	91	40.33333	0.1219949	0.01290504	-0.0752463797785607	0.0954647156281047	18
O75400_PF01846_745	O75400	RKESAFKSMLKQAAPPIELDAVWEDIRERFVKEPAFEDITLESERKRIFKDFMHVLEHEG	C	804	G	FALSE	212	236	237	983	1045	804	228.3333	0.1242802	0.005619437	-0.0583409293014676	0.0415696468352713	18
O75400_PF01846_745	O75400	RKESAFKSMLKQAAPPIELDAVWEDIRERFVKEPAFEDITLESERKRIFKDFMHVLEHEH	C	804	H	FALSE	51	63	50	246	305	121	54.66667	0.1239042	0.0106314	-0.0611223800428962	0.0786455197138972	18
O75400_PF01846_745	O75400	RKESAFKSMLKQAAPPIELDAVWEDIRERFVKEPAFEDITLESERKRIFKDFMHVLEHEI	C	804	I	FALSE	12	16	11	183	7	44	13	0.1266571	0.0221091	-0.0407578700799199	0.163551522838622	18
O75400_PF01846_745	O75400	RKESAFKSMLKQAAPPIELDAVWEDIRERFVKEPAFEDITLESERKRIFKDFMHVLEHEK	C	804	K	FALSE	11	21	5	15	5	3	12.33333	0.07015414	0.02666286	-0.458737125358956	0.197237850307474	18
O75400_PF01846_745	O75400	RKESAFKSMLKQAAPPIELDAVWEDIRERFVKEPAFEDITLESERKRIFKDFMHVLEHEL	C	804	L	FALSE	50	58	63	333	112	160	57	0.120207	0.01057883	-0.0884723260035619	0.0782566344333735	18
O75400_PF01846_745	O75400	RKESAFKSMLKQAAPPIELDAVWEDIRERFVKEPAFEDITLESERKRIFKDFMHVLEHEM	C	804	M	FALSE	25	40	23	115	75	60	29.33333	0.1143346	0.01462857	-0.131913260402408	0.108214486363144	18
O75400_PF01846_745	O75400	RKESAFKSMLKQAAPPIELDAVWEDIRERFVKEPAFEDITLESERKRIFKDFMHVLEHEN	C	804	N	FALSE	1	1	1	1	0	0	1	0.07652357	0.1273114	-0.411619423773907	0.941782946601939	18
O75400_PF01846_745	O75400	RKESAFKSMLKQAAPPIELDAVWEDIRERFVKEPAFEDITLESERKRIFKDFMHVLEHEP	C	804	P	FALSE	17	25	18	91	294	92	20	0.1392224	0.01727071	0.0521936272638949	0.127759651953459	18
O75400_PF01846_745	O75400	RKESAFKSMLKQAAPPIELDAVWEDIRERFVKEPAFEDITLESERKRIFKDFMHVLEHEQ	C	804	Q	FALSE	6	5	10	4	94	15	7	0.1076774	0.03343569	-0.181159733476448	0.247339693459258	18
O75400_PF01846_745	O75400	RKESAFKSMLKQAAPPIELDAVWEDIRERFVKEPAFEDITLESERKRIFKDFMHVLEHER	C	804	R	FALSE	172	229	211	1170	615	732	204	0.124912	0.005914972	-0.0536672043588222	0.0437558597205589	18
O75400_PF01846_745	O75400	RKESAFKSMLKQAAPPIELDAVWEDIRERFVKEPAFEDITLESERKRIFKDFMHVLEHES	C	804	S	FALSE	71	96	70	538	426	181	79	0.1297418	0.008885276	-0.0179388777871401	0.0657286104202097	18
O75400_PF01846_745	O75400	RKESAFKSMLKQAAPPIELDAVWEDIRERFVKEPAFEDITLESERKRIFKDFMHVLEHET	C	804	T	FALSE	35	32	18	105	108	177	28.33333	0.1188514	0.01426299	-0.0985003436234576	0.105510117315134	18
O75400_PF01846_745	O75400	RKESAFKSMLKQAAPPIELDAVWEDIRERFVKEPAFEDITLESERKRIFKDFMHVLEHEV	C	804	V	FALSE	26	49	37	166	51	91	37.33333	0.1117855	0.01347751	-0.150770164883727	0.0996995483566837	18
O75400_PF01846_745	O75400	RKESAFKSMLKQAAPPIELDAVWEDIRERFVKEPAFEDITLESERKRIFKDFMHVLEHEW	C	804	W	FALSE	47	57	45	331	644	266	49.66667	0.142015	0.01092819	0.0728518169993042	0.0808410164307819	18
O75400_PF01846_745	O75400	RKESAFKSMLKQAAPPIELDAVWEDIRERFVKEPAFEDITLESERKRIFKDFMHVLEHEY	C	804	Y	FALSE	80	98	86	504	400	296	88	0.1278416	0.008488966	-0.0319955604968817	0.0627969169538916	18
O75400_PF01846_745	O75400	RKESAFKSMLKQAAPPIELDAVWEDIRERFVKEPAFEDITLESERKRIFKDFMHVLEHFC	E	803	F	FALSE	14	2	4	12	8	1	6.666667	0.0750914	0.03179953	-0.422213866083354	0.235236240147832	18
O75400_PF01846_745	O75400	RKESAFKSMLKQAAPPIELDAVWEDIRERFVKEPAFEDITLESERKRIFKDFMHVLEHGC	E	803	G	FALSE	207	218	229	1149	1140	1228	218	0.1310943	0.005684926	-0.00793379234091042	0.0420541001001793	18
O75400_PF01846_745	O75400	RKESAFKSMLKQAAPPIELDAVWEDIRERFVKEPAFEDITLESERKRIFKDFMHVLEHHC	E	803	H	FALSE	49	63	47	241	149	81	53	0.1156139	0.01089324	-0.122449670153712	0.0805824746663858	18
O75400_PF01846_745	O75400	RKESAFKSMLKQAAPPIELDAVWEDIRERFVKEPAFEDITLESERKRIFKDFMHVLEHIC	E	803	I	FALSE	5	4	2	0	0	1	3.666667	0.06578314	0.1319088	-0.491071490228065	0.975792099896206	18
O75400_PF01846_745	O75400	RKESAFKSMLKQAAPPIELDAVWEDIRERFVKEPAFEDITLESERKRIFKDFMHVLEHKC	E	803	K	FALSE	70	85	82	581	1133	305	79	0.1425745	0.008864895	0.0769907044722546	0.0655778424745686	18
O75400_PF01846_745	O75400	RKESAFKSMLKQAAPPIELDAVWEDIRERFVKEPAFEDITLESERKRIFKDFMHVLEHLC	E	803	L	FALSE	144	162	137	239	341	184	147.6667	0.09830561	0.007088413	-0.250487319231806	0.0524363606234123	18
O75400_PF01846_745	O75400	RKESAFKSMLKQAAPPIELDAVWEDIRERFVKEPAFEDITLESERKRIFKDFMHVLEHMC	E	803	M	FALSE	74	101	84	148	123	42	86.33333	0.08966943	0.0093323	-0.31437324812572	0.0690354594527534	18
O75400_PF01846_745	O75400	RKESAFKSMLKQAAPPIELDAVWEDIRERFVKEPAFEDITLESERKRIFKDFMHVLEHNC	E	803	N	FALSE	28	51	22	170	343	169	33.66667	0.1374273	0.01331723	0.0389144192161857	0.0985138810033959	18
O75400_PF01846_745	O75400	RKESAFKSMLKQAAPPIELDAVWEDIRERFVKEPAFEDITLESERKRIFKDFMHVLEHPC	E	803	P	FALSE	31	41	28	171	68	274	33.33333	0.1235898	0.01354344	-0.0634481463011547	0.100187263908233	18
O75400_PF01846_745	O75400	RKESAFKSMLKQAAPPIELDAVWEDIRERFVKEPAFEDITLESERKRIFKDFMHVLEHQC	E	803	Q	FALSE	73	84	84	438	993	208	80.33333	0.134353	0.008850626	0.0161723606673178	0.0654722878984265	18
O75400_PF01846_745	O75400	RKESAFKSMLKQAAPPIELDAVWEDIRERFVKEPAFEDITLESERKRIFKDFMHVLEHRC	E	803	R	FALSE	159	182	185	755	611	526	175.3333	0.1209443	0.006310657	-0.0830181674087337	0.0466829297647669	18
O75400_PF01846_745	O75400	RKESAFKSMLKQAAPPIELDAVWEDIRERFVKEPAFEDITLESERKRIFKDFMHVLEHSC	E	803	S	FALSE	155	171	187	822	547	478	171	0.121213	0.00637882	-0.0810304657751648	0.0471871638788308	18
O75400_PF01846_745	O75400	RKESAFKSMLKQAAPPIELDAVWEDIRERFVKEPAFEDITLESERKRIFKDFMHVLEHTC	E	803	T	FALSE	64	80	85	381	209	487	76.33333	0.1267942	0.009212483	-0.039743676205851	0.0681491161456104	18
O75400_PF01846_745	O75400	RKESAFKSMLKQAAPPIELDAVWEDIRERFVKEPAFEDITLESERKRIFKDFMHVLEHVC	E	803	V	FALSE	172	221	200	620	508	222	197.6667	0.1079167	0.006121862	-0.179389517618938	0.0452863234011286	18
O75400_PF01846_745	O75400	RKESAFKSMLKQAAPPIELDAVWEDIRERFVKEPAFEDITLESERKRIFKDFMHVLEHWC	E	803	W	FALSE	68	48	73	154	47	76	63	0.09434811	0.01047219	-0.279762828032881	0.0774677676592619	18
O75400_PF01846_745	O75400	RKESAFKSMLKQAAPPIELDAVWEDIRERFVKEPAFEDITLESERKRIFKDFMHVLEHYC	E	803	Y	FALSE	10	17	19	63	4	19	15.33333	0.09782405	0.02277765	-0.25404964747394	0.16849710500134	18
O75400_PF01846_745	O75400	RKESAFKSMLKQAAPPIELDAVWEDIRERFVKEPAFEDITLESERKRIFKDFMHVLEIEC	H	802	I	FALSE	116	162	117	623	315	491	131.6667	0.119826	0.007159272	-0.0912907641218713	0.0529605383310902	18
O75400_PF01846_745	O75400	RKESAFKSMLKQAAPPIELDAVWEDIRERFVKEPAFEDITLESERKRIFKDFMHVLEKEC	H	802	K	FALSE	77	109	95	567	288	337	93.66667	0.1258925	0.008353025	-0.0464139797525167	0.0617912967537837	18
O75400_PF01846_745	O75400	RKESAFKSMLKQAAPPIELDAVWEDIRERFVKEPAFEDITLESERKRIFKDFMHVLELEC	H	802	L	FALSE	200	296	266	1195	1202	773	254	0.1259072	0.005425492	-0.0463052368644874	0.0401349434734458	18
O75400_PF01846_745	O75400	RKESAFKSMLKQAAPPIELDAVWEDIRERFVKEPAFEDITLESERKRIFKDFMHVLEMEC	H	802	M	FALSE	138	170	143	830	733	837	150.3333	0.1310268	0.006652269	-0.00843312192879987	0.049209996122961	18
O75400_PF01846_745	O75400	RKESAFKSMLKQAAPPIELDAVWEDIRERFVKEPAFEDITLESERKRIFKDFMHVLENEC	H	802	N	FALSE	72	93	55	358	422	255	73.33333	0.1273627	0.00914146	-0.0355382114545153	0.0676237252519708	18
O75400_PF01846_745	O75400	RKESAFKSMLKQAAPPIELDAVWEDIRERFVKEPAFEDITLESERKRIFKDFMHVLEPEC	H	802	P	FALSE	73	104	58	878	369	451	78.33333	0.1395923	0.008787521	0.0549299534055293	0.0650054702148151	18
O75400_PF01846_745	O75400	RKESAFKSMLKQAAPPIELDAVWEDIRERFVKEPAFEDITLESERKRIFKDFMHVLEQEC	H	802	Q	FALSE	72	94	89	750	622	235	85	0.1370764	0.008620897	0.036318645106698	0.0637728732777411	18
O75400_PF01846_745	O75400	RKESAFKSMLKQAAPPIELDAVWEDIRERFVKEPAFEDITLESERKRIFKDFMHVLEREC	H	802	R	FALSE	412	483	500	2447	2239	2445	465	0.130571	0.004273314	-0.0118048912052446	0.0316117350895153	18
O75400_PF01846_745	O75400	RKESAFKSMLKQAAPPIELDAVWEDIRERFVKEPAFEDITLESERKRIFKDFMHVLESEC	H	802	S	FALSE	175	251	219	1315	1165	897	215	0.1323932	0.00575787	0.00167478842515806	0.0425937015440165	18
O75400_PF01846_745	O75400	RKESAFKSMLKQAAPPIELDAVWEDIRERFVKEPAFEDITLESERKRIFKDFMHVLETEC	H	802	T	FALSE	116	141	103	1117	706	385	120	0.1363478	0.00724195	0.0309288445476422	0.0535721468002387	18
O75400_PF01846_745	O75400	RKESAFKSMLKQAAPPIELDAVWEDIRERFVKEPAFEDITLESERKRIFKDFMHVLEVEC	H	802	V	FALSE	265	316	316	1604	1060	994	299	0.1248111	0.005048535	-0.0544136096242747	0.0373464133480821	18
O75400_PF01846_745	O75400	RKESAFKSMLKQAAPPIELDAVWEDIRERFVKEPAFEDITLESERKRIFKDFMHVLEWEC	H	802	W	FALSE	161	209	170	772	751	415	180	0.1209992	0.006225298	-0.0826120460105836	0.046051488664135	18
O75400_PF01846_745	O75400	RKESAFKSMLKQAAPPIELDAVWEDIRERFVKEPAFEDITLESERKRIFKDFMHVLEYEC	H	802	Y	FALSE	99	122	78	747	869	366	99.66667	0.1376059	0.007842936	0.0402356083183643	0.0580179259366437	18
O75400_PF01846_745	O75400	RKESAFKSMLKQAAPPIELDAVWEDIRERFVKEPAFEDITLESERKRIFKDFMHVLFHEC	E	801	F	FALSE	43	54	63	162	116	120	53.33333	0.1109737	0.01120723	-0.156775435394077	0.08290520795974	18
O75400_PF01846_745	O75400	RKESAFKSMLKQAAPPIELDAVWEDIRERFVKEPAFEDITLESERKRIFKDFMHVLGHEC	E	801	G	FALSE	306	343	297	1737	1131	1442	315.3333	0.1266433	0.004900067	-0.0408599552401106	0.0362481249739373	18
O75400_PF01846_745	O75400	RKESAFKSMLKQAAPPIELDAVWEDIRERFVKEPAFEDITLESERKRIFKDFMHVLHHEC	E	801	H	FALSE	31	52	37	344	170	362	40	0.1389744	0.01239664	0.0503590533706122	0.091703839146875	18
O75400_PF01846_745	O75400	RKESAFKSMLKQAAPPIELDAVWEDIRERFVKEPAFEDITLESERKRIFKDFMHVLIHEC	E	801	I	FALSE	25	19	26	57	93	81	23.33333	0.1132495	0.01637601	-0.139940260933057	0.121141130734426	18
O75400_PF01846_745	O75400	RKESAFKSMLKQAAPPIELDAVWEDIRERFVKEPAFEDITLESERKRIFKDFMHVLKHEC	E	801	K	FALSE	47	52	41	323	358	90	46.66667	0.1315745	0.01124475	-0.00438152466528778	0.0831827612358528	18
O75400_PF01846_745	O75400	RKESAFKSMLKQAAPPIELDAVWEDIRERFVKEPAFEDITLESERKRIFKDFMHVLLHEC	E	801	L	FALSE	135	142	163	531	237	445	146.6667	0.112407	0.006919083	-0.146172633937456	0.0511837461179704	18
O75400_PF01846_745	O75400	RKESAFKSMLKQAAPPIELDAVWEDIRERFVKEPAFEDITLESERKRIFKDFMHVLMHEC	E	801	M	FALSE	55	96	92	281	562	120	81	0.1221702	0.009194756	-0.0739496023451233	0.0680179810996176	18
O75400_PF01846_745	O75400	RKESAFKSMLKQAAPPIELDAVWEDIRERFVKEPAFEDITLESERKRIFKDFMHVLNHEC	E	801	N	FALSE	44	55	45	90	134	146	48	0.1081726	0.01178066	-0.177496503670184	0.0871471422646801	18
O75400_PF01846_745	O75400	RKESAFKSMLKQAAPPIELDAVWEDIRERFVKEPAFEDITLESERKRIFKDFMHVLPHEC	E	801	P	FALSE	75	75	85	417	105	277	78.33333	0.1175957	0.009087424	-0.107789353453277	0.0672239952725457	18
O75400_PF01846_745	O75400	RKESAFKSMLKQAAPPIELDAVWEDIRERFVKEPAFEDITLESERKRIFKDFMHVLQHEC	E	801	Q	FALSE	25	31	28	213	130	44	28	0.1275857	0.01467342	-0.033888574445636	0.108546263133764	18
O75400_PF01846_745	O75400	RKESAFKSMLKQAAPPIELDAVWEDIRERFVKEPAFEDITLESERKRIFKDFMHVLRHEC	E	801	R	FALSE	163	246	188	938	783	837	199	0.1258603	0.005977307	-0.0466521784596283	0.0442169813481306	18
O75400_PF01846_745	O75400	RKESAFKSMLKQAAPPIELDAVWEDIRERFVKEPAFEDITLESERKRIFKDFMHVLSHEC	E	801	S	FALSE	130	188	197	936	667	569	171.6667	0.1265931	0.006429058	-0.0412313085039929	0.0475587982467773	18
O75400_PF01846_745	O75400	RKESAFKSMLKQAAPPIELDAVWEDIRERFVKEPAFEDITLESERKRIFKDFMHVLTHEC	E	801	T	FALSE	58	102	72	431	297	251	77.33333	0.1263642	0.009180371	-0.0429245906175912	0.0679115684163318	18
O75400_PF01846_745	O75400	RKESAFKSMLKQAAPPIELDAVWEDIRERFVKEPAFEDITLESERKRIFKDFMHVLVHEC	E	801	V	FALSE	185	293	246	1008	850	1036	241.3333	0.1239722	0.005565562	-0.0606193517173187	0.0411711078493817	18
O75400_PF01846_745	O75400	RKESAFKSMLKQAAPPIELDAVWEDIRERFVKEPAFEDITLESERKRIFKDFMHVLWHEC	E	801	W	FALSE	107	140	139	369	441	385	128.6667	0.1162473	0.00735573	-0.117764109250464	0.0544138315485359	18
O75400_PF01846_745	O75400	RKESAFKSMLKQAAPPIELDAVWEDIRERFVKEPAFEDITLESERKRIFKDFMHVLYHEC	E	801	Y	FALSE	29	39	35	179	163	116	34.33333	0.1275021	0.01339094	-0.0345070033870813	0.0990591489133712	18
O75400_PF01846_745	O75400	RKESAFKSMLKQAAPPIELDAVWEDIRERFVKEPAFEDITLESERKRIFKDFMHVMEHEC	L	800	M	FALSE	102	193	139	948	930	327	144.6667	0.1318585	0.006898999	-0.00228064165846412	0.051035175222516	18
O75400_PF01846_745	O75400	RKESAFKSMLKQAAPPIELDAVWEDIRERFVKEPAFEDITLESERKRIFKDFMHVNEHEC	L	800	N	FALSE	26	30	26	185	106	102	27.33333	0.1291406	0.01470176	-0.0223862399832756	0.108755907585923	18
O75400_PF01846_745	O75400	RKESAFKSMLKQAAPPIELDAVWEDIRERFVKEPAFEDITLESERKRIFKDFMHVPEHEC	L	800	P	FALSE	72	97	89	591	270	202	86	0.125016	0.00867936	-0.0528978669197036	0.0642053518806564	18
O75400_PF01846_745	O75400	RKESAFKSMLKQAAPPIELDAVWEDIRERFVKEPAFEDITLESERKRIFKDFMHVQEHEC	L	800	Q	FALSE	108	185	135	599	607	359	142.6667	0.122451	0.006970419	-0.0718723912595032	0.05156350291388	18
O75400_PF01846_745	O75400	RKESAFKSMLKQAAPPIELDAVWEDIRERFVKEPAFEDITLESERKRIFKDFMHVREHEC	L	800	R	FALSE	345	423	417	2209	2141	1274	395	0.1291229	0.004530298	-0.0225171752974331	0.0335127679015773	18
O75400_PF01846_745	O75400	RKESAFKSMLKQAAPPIELDAVWEDIRERFVKEPAFEDITLESERKRIFKDFMHVSEHEC	L	800	S	FALSE	152	206	224	879	777	718	194	0.1252822	0.006099304	-0.0509286589745749	0.0451194511515936	18
O75400_PF01846_745	O75400	RKESAFKSMLKQAAPPIELDAVWEDIRERFVKEPAFEDITLESERKRIFKDFMHVTEHEC	L	800	T	FALSE	102	101	98	904	654	394	100.3333	0.1375002	0.007833166	0.0394536951711062	0.0579456526022188	18
O75400_PF01846_745	O75400	RKESAFKSMLKQAAPPIELDAVWEDIRERFVKEPAFEDITLESERKRIFKDFMHVVEHEC	L	800	V	FALSE	279	303	332	1773	1174	992	304.6667	0.1263452	0.004998869	-0.043065142649738	0.0369790103360507	18
O75400_PF01846_745	O75400	RKESAFKSMLKQAAPPIELDAVWEDIRERFVKEPAFEDITLESERKRIFKDFMHVWEHEC	L	800	W	FALSE	109	99	145	385	654	502	117.6667	0.1232824	0.007581659	-0.0657221302317802	0.0560851357627919	18
O75400_PF01846_745	O75400	RKESAFKSMLKQAAPPIELDAVWEDIRERFVKEPAFEDITLESERKRIFKDFMHVYEHEC	L	800	Y	FALSE	18	30	27	56	87	146	25	0.1197759	0.01622011	-0.0916613776382159	0.119987864323286	18
O75400_PF01846_745	O75400	RKESAFKSMLKQAAPPIELDAVWEDIRERFVKEPAFEDITLESERKRIFKDFMHWLEHEC	V	799	W	FALSE	121	130	146	758	516	545	132.3333	0.127896	0.00708197	-0.0315931378364196	0.0523886986895638	18
O75400_PF01846_745	O75400	RKESAFKSMLKQAAPPIELDAVWEDIRERFVKEPAFEDITLESERKRIFKDFMHYLEHEC	V	799	Y	FALSE	31	53	66	205	290	91	50	0.1228553	0.01168879	-0.0688815919649297	0.0864675362018741	18
O75400_PF01846_745	O75400	RKESAFKSMLKQAAPPIELDAVWEDIRERFVKEPAFEDITLESERKRIFKDFMIVLEHEC	H	798	I	FALSE	52	76	79	419	347	259	69	0.1312647	0.009688424	-0.00667326253681602	0.071669877973606	18
O75400_PF01846_745	O75400	RKESAFKSMLKQAAPPIELDAVWEDIRERFVKEPAFEDITLESERKRIFKDFMKVLEHEC	H	798	K	FALSE	94	102	95	642	916	524	97	0.1386531	0.008007461	0.0479822445322583	0.0592349955729032	18
O75400_PF01846_745	O75400	RKESAFKSMLKQAAPPIELDAVWEDIRERFVKEPAFEDITLESERKRIFKDFMLVLEHEC	H	798	L	FALSE	227	267	231	1142	2402	682	241.6667	0.13139	0.005445461	-0.00574635887218568	0.0402826636592319	18
O75400_PF01846_745	O75400	RKESAFKSMLKQAAPPIELDAVWEDIRERFVKEPAFEDITLESERKRIFKDFMMVLEHEC	H	798	M	FALSE	117	150	126	1040	405	728	131	0.1319641	0.007074969	-0.00149946825874362	0.0523369089644554	18
O75400_PF01846_745	O75400	RKESAFKSMLKQAAPPIELDAVWEDIRERFVKEPAFEDITLESERKRIFKDFMNVLEHEC	H	798	N	FALSE	36	43	40	215	91	313	39.66667	0.1268855	0.01245783	-0.0390682867040093	0.092156490665141	18
O75400_PF01846_745	O75400	RKESAFKSMLKQAAPPIELDAVWEDIRERFVKEPAFEDITLESERKRIFKDFMPVLEHEC	H	798	P	FALSE	133	191	147	712	247	263	157	0.1108161	0.006740155	-0.157941277513357	0.0498601306438684	18
O75400_PF01846_745	O75400	RKESAFKSMLKQAAPPIELDAVWEDIRERFVKEPAFEDITLESERKRIFKDFMQVLEHEC	H	798	Q	FALSE	104	137	119	391	590	256	120	0.1187796	0.007513032	-0.0990314823554644	0.0555774692201536	18
O75400_PF01846_745	O75400	RKESAFKSMLKQAAPPIELDAVWEDIRERFVKEPAFEDITLESERKRIFKDFMRVLEHEC	H	798	R	FALSE	176	250	268	1324	1562	1348	231.3333	0.1365762	0.005625269	0.0326184279235528	0.0416127889116649	18
O75400_PF01846_745	O75400	RKESAFKSMLKQAAPPIELDAVWEDIRERFVKEPAFEDITLESERKRIFKDFMSVLEHEC	H	798	S	FALSE	149	218	188	1117	826	845	185	0.1309968	0.006148566	-0.0086550461900841	0.045483865583573	18
O75400_PF01846_745	O75400	RKESAFKSMLKQAAPPIELDAVWEDIRERFVKEPAFEDITLESERKRIFKDFMTVLEHEC	H	798	T	FALSE	95	116	112	842	891	310	107.6667	0.1365964	0.00771296	0.0327678569261508	0.0570564316771545	18
O75400_PF01846_745	O75400	RKESAFKSMLKQAAPPIELDAVWEDIRERFVKEPAFEDITLESERKRIFKDFMVVLEHEC	H	798	V	FALSE	127	180	195	1025	1013	768	167.3333	0.134559	0.006460759	0.0176962405948027	0.0477933056136763	18
O75400_PF01846_745	O75400	RKESAFKSMLKQAAPPIELDAVWEDIRERFVKEPAFEDITLESERKRIFKDFMWVLEHEC	H	798	W	FALSE	94	110	102	529	289	416	102	0.1235144	0.007976759	-0.0640059159445157	0.0590078782839049	18
O75400_PF01846_745	O75400	RKESAFKSMLKQAAPPIELDAVWEDIRERFVKEPAFEDITLESERKRIFKDFMYVLEHEC	H	798	Y	FALSE	29	25	42	86	132	82	32	0.1141097	0.01424558	-0.133576952614502	0.105381327268836	18
O75400_PF01846_745	O75400	RKESAFKSMLKQAAPPIELDAVWEDIRERFVKEPAFEDITLESERKRIFKDFNHVLEHEC	M	797	N	FALSE	24	45	27	32	122	14	32	0.09685813	0.01512971	-0.261195016889261	0.111921657173143	18
O75400_PF01846_745	O75400	RKESAFKSMLKQAAPPIELDAVWEDIRERFVKEPAFEDITLESERKRIFKDFPHVLEHEC	M	797	P	FALSE	32	52	54	1	7	3	46	0.01588422	0.0252256	-0.860197522224056	0.186605754848363	18
O75400_PF01846_745	O75400	RKESAFKSMLKQAAPPIELDAVWEDIRERFVKEPAFEDITLESERKRIFKDFQHVLEHEC	M	797	Q	FALSE	126	128	120	666	774	759	124.6667	0.1323713	0.007170131	0.00151278371442065	0.0530408675161997	18
O75400_PF01846_745	O75400	RKESAFKSMLKQAAPPIELDAVWEDIRERFVKEPAFEDITLESERKRIFKDFRHVLEHEC	M	797	R	FALSE	200	256	282	751	677	725	246	0.1151067	0.005582136	-0.12620166966449	0.0412937136062659	18
O75400_PF01846_745	O75400	RKESAFKSMLKQAAPPIELDAVWEDIRERFVKEPAFEDITLESERKRIFKDFSHVLEHEC	M	797	S	FALSE	134	186	120	136	223	193	146.6667	0.08851542	0.00742264	-0.32291000868454	0.0549087966259535	18
O75400_PF01846_745	O75400	RKESAFKSMLKQAAPPIELDAVWEDIRERFVKEPAFEDITLESERKRIFKDFTHVLEHEC	M	797	T	FALSE	46	50	76	309	146	142	57.33333	0.1204684	0.01070124	-0.0865386259402388	0.0791621593941668	18
O75400_PF01846_745	O75400	RKESAFKSMLKQAAPPIELDAVWEDIRERFVKEPAFEDITLESERKRIFKDFVHVLEHEC	M	797	V	FALSE	127	170	154	636	397	691	150.3333	0.1214524	0.006787435	-0.0792595101701168	0.0502098832796523	18
O75400_PF01846_745	O75400	RKESAFKSMLKQAAPPIELDAVWEDIRERFVKEPAFEDITLESERKRIFKDFWHVLEHEC	M	797	W	FALSE	91	101	88	53	15	13	93.33333	0.04806614	0.01153247	-0.622132561467141	0.0853111628510759	18
O75400_PF01846_745	O75400	RKESAFKSMLKQAAPPIELDAVWEDIRERFVKEPAFEDITLESERKRIFKDFYHVLEHEC	M	797	Y	FALSE	10	16	12	3	11	5	12.66667	0.06416255	0.02851438	-0.503059764847884	0.210934423915905	18
O75400_PF01846_745	O75400	RKESAFKSMLKQAAPPIELDAVWEDIRERFVKEPAFEDITLESERKRIFKDGMHVLEHEC	F	796	G	FALSE	0	1	0	0	0	0	0.3333333	NA	NA	NA	NA	18
O75400_PF01846_745	O75400	RKESAFKSMLKQAAPPIELDAVWEDIRERFVKEPAFEDITLESERKRIFKDHMHVLEHEC	F	796	H	NA	NA	NA	NA	NA	NA	NA	0	NA	NA	NA	NA	18
O75400_PF01846_745	O75400	RKESAFKSMLKQAAPPIELDAVWEDIRERFVKEPAFEDITLESERKRIFKDIMHVLEHEC	F	796	I	NA	NA	NA	NA	NA	NA	NA	0	NA	NA	NA	NA	18
O75400_PF01846_745	O75400	RKESAFKSMLKQAAPPIELDAVWEDIRERFVKEPAFEDITLESERKRIFKDKMHVLEHEC	F	796	K	NA	NA	NA	NA	NA	NA	NA	0	NA	NA	NA	NA	18
O75400_PF01846_745	O75400	RKESAFKSMLKQAAPPIELDAVWEDIRERFVKEPAFEDITLESERKRIFKDLMHVLEHEC	F	796	L	FALSE	10	11	9	53	23	14	10	0.1154793	0.02437039	-0.12344537033934	0.180279359931934	18
O75400_PF01846_745	O75400	RKESAFKSMLKQAAPPIELDAVWEDIRERFVKEPAFEDITLESERKRIFKDMMHVLEHEC	F	796	M	NA	NA	NA	NA	NA	NA	NA	0	NA	NA	NA	NA	18
O75400_PF01846_745	O75400	RKESAFKSMLKQAAPPIELDAVWEDIRERFVKEPAFEDITLESERKRIFKDNMHVLEHEC	F	796	N	NA	NA	NA	NA	NA	NA	NA	0	NA	NA	NA	NA	18
O75400_PF01846_745	O75400	RKESAFKSMLKQAAPPIELDAVWEDIRERFVKEPAFEDITLESERKRIFKDPMHVLEHEC	F	796	P	NA	NA	NA	NA	NA	NA	NA	0	NA	NA	NA	NA	18
O75400_PF01846_745	O75400	RKESAFKSMLKQAAPPIELDAVWEDIRERFVKEPAFEDITLESERKRIFKDQMHVLEHEC	F	796	Q	NA	NA	NA	NA	NA	NA	NA	0	NA	NA	NA	NA	18
O75400_PF01846_745	O75400	RKESAFKSMLKQAAPPIELDAVWEDIRERFVKEPAFEDITLESERKRIFKDRMHVLEHEC	F	796	R	NA	NA	NA	NA	NA	NA	NA	0	NA	NA	NA	NA	18
O75400_PF01846_745	O75400	RKESAFKSMLKQAAPPIELDAVWEDIRERFVKEPAFEDITLESERKRIFKDSMHVLEHEC	F	796	S	NA	NA	NA	NA	NA	NA	NA	0	NA	NA	NA	NA	18
O75400_PF01846_745	O75400	RKESAFKSMLKQAAPPIELDAVWEDIRERFVKEPAFEDITLESERKRIFKDTMHVLEHEC	F	796	T	NA	NA	NA	NA	NA	NA	NA	0	NA	NA	NA	NA	18
O75400_PF01846_745	O75400	RKESAFKSMLKQAAPPIELDAVWEDIRERFVKEPAFEDITLESERKRIFKDVMHVLEHEC	F	796	V	NA	NA	NA	NA	NA	NA	NA	0	NA	NA	NA	NA	18
O75400_PF01846_745	O75400	RKESAFKSMLKQAAPPIELDAVWEDIRERFVKEPAFEDITLESERKRIFKDWMHVLEHEC	F	796	W	NA	NA	NA	NA	NA	NA	NA	0	NA	NA	NA	NA	18
O75400_PF01846_745	O75400	RKESAFKSMLKQAAPPIELDAVWEDIRERFVKEPAFEDITLESERKRIFKDYMHVLEHEC	F	796	Y	FALSE	0	1	0	0	0	0	0.3333333	NA	NA	NA	NA	18
O75400_PF01846_745	O75400	RKESAFKSMLKQAAPPIELDAVWEDIRERFVKEPAFEDITLESERKRIFKEFMHVLEHEC	D	795	E	FALSE	113	181	138	748	999	466	144	0.1315597	0.006860641	-0.00449100730085473	0.0507514228620381	18
O75400_PF01846_745	O75400	RKESAFKSMLKQAAPPIELDAVWEDIRERFVKEPAFEDITLESERKRIFKFFMHVLEHEC	D	795	F	FALSE	42	44	60	6	10	35	48.66667	0.05256177	0.01685095	-0.588876249241904	0.12465448768957	18
O75400_PF01846_745	O75400	RKESAFKSMLKQAAPPIELDAVWEDIRERFVKEPAFEDITLESERKRIFKGFMHVLEHEC	D	795	G	FALSE	259	343	306	1264	914	920	302.6667	0.1195865	0.005061062	-0.0930624594744569	0.037439081522119	18
O75400_PF01846_745	O75400	RKESAFKSMLKQAAPPIELDAVWEDIRERFVKEPAFEDITLESERKRIFKHFMHVLEHEC	D	795	H	FALSE	36	46	49	200	92	53	43.66667	0.1118152	0.01225306	-0.150550459865055	0.0906417096323688	18
O75400_PF01846_745	O75400	RKESAFKSMLKQAAPPIELDAVWEDIRERFVKEPAFEDITLESERKRIFKIFMHVLEHEC	D	795	I	FALSE	24	21	25	13	9	29	23.33333	0.07057276	0.01971377	-0.455640394216996	0.145832128145892	18
O75400_PF01846_745	O75400	RKESAFKSMLKQAAPPIELDAVWEDIRERFVKEPAFEDITLESERKRIFKKFMHVLEHEC	D	795	K	FALSE	47	61	69	191	217	123	59	0.1159385	0.01060722	-0.120048449646616	0.0784666487593021	18
O75400_PF01846_745	O75400	RKESAFKSMLKQAAPPIELDAVWEDIRERFVKEPAFEDITLESERKRIFKLFMHVLEHEC	D	795	L	FALSE	150	220	181	330	506	454	183.6667	0.1074039	0.006404333	-0.183182942991823	0.0473758956681023	18
O75400_PF01846_745	O75400	RKESAFKSMLKQAAPPIELDAVWEDIRERFVKEPAFEDITLESERKRIFKMFMHVLEHEC	D	795	M	FALSE	38	39	36	120	40	31	37.66667	0.09857867	0.0132364	-0.248467364605597	0.0979159430687425	18
O75400_PF01846_745	O75400	RKESAFKSMLKQAAPPIELDAVWEDIRERFVKEPAFEDITLESERKRIFKNFMHVLEHEC	D	795	N	FALSE	83	100	89	837	511	291	90.66667	0.1360238	0.008293075	0.0285320625257728	0.0613478181049841	18
O75400_PF01846_745	O75400	RKESAFKSMLKQAAPPIELDAVWEDIRERFVKEPAFEDITLESERKRIFKPFMHVLEHEC	D	795	P	FALSE	70	128	102	12	7	3	100	0.01061845	0.01768871	-0.899150926135474	0.130851796660685	18
O75400_PF01846_745	O75400	RKESAFKSMLKQAAPPIELDAVWEDIRERFVKEPAFEDITLESERKRIFKQFMHVLEHEC	D	795	Q	FALSE	72	96	90	515	471	423	86	0.1331775	0.008623569	0.00747662836266495	0.0637926393319462	18
O75400_PF01846_745	O75400	RKESAFKSMLKQAAPPIELDAVWEDIRERFVKEPAFEDITLESERKRIFKRFMHVLEHEC	D	795	R	FALSE	248	377	324	641	565	717	316.3333	0.1040894	0.005139135	-0.20770187512604	0.0380166246171604	18
O75400_PF01846_745	O75400	RKESAFKSMLKQAAPPIELDAVWEDIRERFVKEPAFEDITLESERKRIFKSFMHVLEHEC	D	795	S	FALSE	130	137	165	329	1438	429	144	0.122096	0.006995542	-0.074498495018033	0.0517493496877547	18
O75400_PF01846_745	O75400	RKESAFKSMLKQAAPPIELDAVWEDIRERFVKEPAFEDITLESERKRIFKTFMHVLEHEC	D	795	T	FALSE	163	193	192	912	566	746	182.6667	0.1240687	0.006185654	-0.0599054953435211	0.0457582231503233	18
O75400_PF01846_745	O75400	RKESAFKSMLKQAAPPIELDAVWEDIRERFVKEPAFEDITLESERKRIFKVFMHVLEHEC	D	795	V	FALSE	126	137	130	621	298	193	131	0.1138351	0.007180316	-0.13560829935279	0.0531162108029057	18
O75400_PF01846_745	O75400	RKESAFKSMLKQAAPPIELDAVWEDIRERFVKEPAFEDITLESERKRIFKWFMHVLEHEC	D	795	W	FALSE	122	140	142	101	138	64	134.6667	0.07513951	0.00812241	-0.421857973543008	0.0600853279699151	18
O75400_PF01846_745	O75400	RKESAFKSMLKQAAPPIELDAVWEDIRERFVKEPAFEDITLESERKRIFKYFMHVLEHEC	D	795	Y	FALSE	31	37	43	218	17	11	37	0.09899204	0.01426416	-0.245409470209362	0.105518772361324	18
O75400_PF01846_745	O75400	RKESAFKSMLKQAAPPIELDAVWEDIRERFVKEPAFEDITLESERKRIFLDFMHVLEHEC	K	794	L	FALSE	139	184	147	1255	822	519	156.6667	0.1337023	0.006517249	0.0113588234400633	0.0482111889976745	18
O75400_PF01846_745	O75400	RKESAFKSMLKQAAPPIELDAVWEDIRERFVKEPAFEDITLESERKRIFMDFMHVLEHEC	K	794	M	FALSE	38	33	49	162	150	137	40	0.1210373	0.01249519	-0.0823302021987526	0.0924328603451936	18
O75400_PF01846_745	O75400	RKESAFKSMLKQAAPPIELDAVWEDIRERFVKEPAFEDITLESERKRIFNDFMHVLEHEC	K	794	N	FALSE	15	28	15	179	50	75	19.33333	0.128971	0.01779909	-0.0236408518070689	0.131668329992704	18
O75400_PF01846_745	O75400	RKESAFKSMLKQAAPPIELDAVWEDIRERFVKEPAFEDITLESERKRIFPDFMHVLEHEC	K	794	P	FALSE	41	67	71	5	1	2	59.66667	-0.002109104	0.02828509	-0.993302693448969	0.20923825678691	18
O75400_PF01846_745	O75400	RKESAFKSMLKQAAPPIELDAVWEDIRERFVKEPAFEDITLESERKRIFQDFMHVLEHEC	K	794	Q	FALSE	72	84	78	340	190	251	78	0.1182996	0.009090032	-0.102582270536012	0.0672432878883267	18
O75400_PF01846_745	O75400	RKESAFKSMLKQAAPPIELDAVWEDIRERFVKEPAFEDITLESERKRIFRDFMHVLEHEC	K	794	R	FALSE	228	303	331	2210	1053	1037	287.3333	0.130797	0.005150487	-0.0101330617702369	0.0381006007576303	18
O75400_PF01846_745	O75400	RKESAFKSMLKQAAPPIELDAVWEDIRERFVKEPAFEDITLESERKRIFSDFMHVLEHEC	K	794	S	FALSE	122	158	159	1126	695	590	146.3333	0.1338002	0.006779235	0.0120830362793875	0.050149223981568	18
O75400_PF01846_745	O75400	RKESAFKSMLKQAAPPIELDAVWEDIRERFVKEPAFEDITLESERKRIFTDFMHVLEHEC	K	794	T	FALSE	86	96	92	387	1266	491	91.33333	0.1364905	0.0083286	0.0319844642838174	0.0616106134177215	18
O75400_PF01846_745	O75400	RKESAFKSMLKQAAPPIELDAVWEDIRERFVKEPAFEDITLESERKRIFVDFMHVLEHEC	K	794	V	FALSE	141	168	209	879	825	414	172.6667	0.1247456	0.006404909	-0.0548981442614119	0.0473801566139189	18
O75400_PF01846_745	O75400	RKESAFKSMLKQAAPPIELDAVWEDIRERFVKEPAFEDITLESERKRIFWDFMHVLEHEC	K	794	W	FALSE	111	117	111	576	568	474	113	0.1278986	0.007536894	-0.0315739044004417	0.055753987777579	18
O75400_PF01846_745	O75400	RKESAFKSMLKQAAPPIELDAVWEDIRERFVKEPAFEDITLESERKRIFYDFMHVLEHEC	K	794	Y	FALSE	20	23	34	129	175	45	25.66667	0.1246967	0.01579994	-0.0552598808073052	0.116879667094493	18
O75400_PF01846_745	O75400	RKESAFKSMLKQAAPPIELDAVWEDIRERFVKEPAFEDITLESERKRIGKDFMHVLEHEC	F	793	G	FALSE	282	326	369	115	46	30	325.6667	0.03722449	0.007195646	-0.702333400378872	0.0532296141004219	18
O75400_PF01846_745	O75400	RKESAFKSMLKQAAPPIELDAVWEDIRERFVKEPAFEDITLESERKRIHKDFMHVLEHEC	F	793	H	FALSE	33	49	44	51	2	2	42	0.06674648	0.01827721	-0.483945206299214	0.135205210919544	18
O75400_PF01846_745	O75400	RKESAFKSMLKQAAPPIELDAVWEDIRERFVKEPAFEDITLESERKRIIKDFMHVLEHEC	F	793	I	FALSE	48	47	40	3	3	2	45	0.002181542	0.02810906	-0.961562745316234	0.207936079196448	18
O75400_PF01846_745	O75400	RKESAFKSMLKQAAPPIELDAVWEDIRERFVKEPAFEDITLESERKRIKKDFMHVLEHEC	F	793	K	FALSE	43	72	53	2	5	5	56	0.01006208	0.02354578	-0.903266659510497	0.174179327762015	18
O75400_PF01846_745	O75400	RKESAFKSMLKQAAPPIELDAVWEDIRERFVKEPAFEDITLESERKRILKDFMHVLEHEC	F	793	L	FALSE	57	72	83	16	16	8	70.66667	0.03640632	0.0148595	-0.708385792807369	0.109922785351756	18
O75400_PF01846_745	O75400	RKESAFKSMLKQAAPPIELDAVWEDIRERFVKEPAFEDITLESERKRIMKDFMHVLEHEC	F	793	M	FALSE	59	67	51	46	25	14	59	0.06265421	0.01262402	-0.514217672856731	0.0933858770979017	18
O75400_PF01846_745	O75400	RKESAFKSMLKQAAPPIELDAVWEDIRERFVKEPAFEDITLESERKRINKDFMHVLEHEC	F	793	N	FALSE	21	22	20	0	40	0	21	0.1066324	0.03242969	-0.188890095244515	0.239897833230861	18
O75400_PF01846_745	O75400	RKESAFKSMLKQAAPPIELDAVWEDIRERFVKEPAFEDITLESERKRIPKDFMHVLEHEC	F	793	P	FALSE	87	142	122	9	8	16	117	0.01660928	0.01492777	-0.854833908727832	0.110427810995685	18
O75400_PF01846_745	O75400	RKESAFKSMLKQAAPPIELDAVWEDIRERFVKEPAFEDITLESERKRIQKDFMHVLEHEC	F	793	Q	FALSE	60	91	67	6	2	5	72.66667	0.004541544	0.02249164	-0.944104688633593	0.166381353069011	18
O75400_PF01846_745	O75400	RKESAFKSMLKQAAPPIELDAVWEDIRERFVKEPAFEDITLESERKRIRKDFMHVLEHEC	F	793	R	FALSE	266	353	344	41	11	48	321	0.02008415	0.009070549	-0.829128643467543	0.0670991628755734	18
O75400_PF01846_745	O75400	RKESAFKSMLKQAAPPIELDAVWEDIRERFVKEPAFEDITLESERKRISKDFMHVLEHEC	F	793	S	FALSE	133	166	144	15	24	27	147.6667	0.02969409	0.01143165	-0.758039348951358	0.0845653493836534	18
O75400_PF01846_745	O75400	RKESAFKSMLKQAAPPIELDAVWEDIRERFVKEPAFEDITLESERKRITKDFMHVLEHEC	F	793	T	FALSE	98	151	127	11	8	9	125.3333	0.009050877	0.01545511	-0.910747008803276	0.114328795660539	18
O75400_PF01846_745	O75400	RKESAFKSMLKQAAPPIELDAVWEDIRERFVKEPAFEDITLESERKRIVKDFMHVLEHEC	F	793	V	FALSE	210	280	202	105	23	12	230.6667	0.03915287	0.008595998	-0.688068256813031	0.0635886835383506	18
O75400_PF01846_745	O75400	RKESAFKSMLKQAAPPIELDAVWEDIRERFVKEPAFEDITLESERKRIWKDFMHVLEHEC	F	793	W	FALSE	106	156	114	210	631	297	125.3333	0.1126035	0.007531071	-0.144719030026044	0.0557109122784637	18
O75400_PF01846_745	O75400	RKESAFKSMLKQAAPPIELDAVWEDIRERFVKEPAFEDITLESERKRIYKDFMHVLEHEC	F	793	Y	FALSE	12	25	14	86	41	47	17	0.1188593	0.01938376	-0.0984419035679861	0.143390887297012	18
O75400_PF01846_745	O75400	RKESAFKSMLKQAAPPIELDAVWEDIRERFVKEPAFEDITLESERKRKFKDFMHVLEHEC	I	792	K	FALSE	22	47	44	6	9	0	37.66667	0.04061129	0.02450878	-0.67727963077496	0.181303096549238	18
O75400_PF01846_745	O75400	RKESAFKSMLKQAAPPIELDAVWEDIRERFVKEPAFEDITLESERKRLFKDFMHVLEHEC	I	792	L	FALSE	142	175	158	890	1087	689	158.3333	0.1331334	0.006510336	0.00715039969857723	0.0481600502503993	18
O75400_PF01846_745	O75400	RKESAFKSMLKQAAPPIELDAVWEDIRERFVKEPAFEDITLESERKRMFKDFMHVLEHEC	I	792	M	FALSE	52	86	84	359	380	509	74	0.1337493	0.009433076	0.0117065047827418	0.0697809474312593	18
O75400_PF01846_745	O75400	RKESAFKSMLKQAAPPIELDAVWEDIRERFVKEPAFEDITLESERKRNFKDFMHVLEHEC	I	792	N	FALSE	32	57	36	38	2	43	41.66667	0.0759479	0.01674324	-0.41587792842369	0.123857705616806	18
O75400_PF01846_745	O75400	RKESAFKSMLKQAAPPIELDAVWEDIRERFVKEPAFEDITLESERKRPFKDFMHVLEHEC	I	792	P	FALSE	11	15	15	1	1	0	13.66667	0.009641851	0.05808199	-0.906375293190337	0.429660090822223	18
O75400_PF01846_745	O75400	RKESAFKSMLKQAAPPIELDAVWEDIRERFVKEPAFEDITLESERKRQFKDFMHVLEHEC	I	792	Q	FALSE	56	82	62	163	65	57	66.66667	0.09416681	0.01039821	-0.281103990318575	0.0769205024309351	18
O75400_PF01846_745	O75400	RKESAFKSMLKQAAPPIELDAVWEDIRERFVKEPAFEDITLESERKRRFKDFMHVLEHEC	I	792	R	FALSE	288	337	337	14	14	29	320.6667	0.003644076	0.01090693	-0.950743686064466	0.0806837461042851	18
O75400_PF01846_745	O75400	RKESAFKSMLKQAAPPIELDAVWEDIRERFVKEPAFEDITLESERKRSFKDFMHVLEHEC	I	792	S	FALSE	90	141	132	50	21	26	121	0.04651499	0.01045909	-0.633607155396841	0.0773708607318345	18
O75400_PF01846_745	O75400	RKESAFKSMLKQAAPPIELDAVWEDIRERFVKEPAFEDITLESERKRTFKDFMHVLEHEC	I	792	T	FALSE	66	83	64	20	15	6	71	0.03658349	0.01463691	-0.707075182094978	0.108276181307781	18
O75400_PF01846_745	O75400	RKESAFKSMLKQAAPPIELDAVWEDIRERFVKEPAFEDITLESERKRVFKDFMHVLEHEC	I	792	V	FALSE	117	169	148	598	263	474	144.6667	0.1155944	0.006984755	-0.122593920923546	0.0516695531208723	18
O75400_PF01846_745	O75400	RKESAFKSMLKQAAPPIELDAVWEDIRERFVKEPAFEDITLESERKRWFKDFMHVLEHEC	I	792	W	FALSE	108	176	155	322	523	436	146.3333	0.1145711	0.007040388	-0.130163757475951	0.0520810968684731	18
O75400_PF01846_745	O75400	RKESAFKSMLKQAAPPIELDAVWEDIRERFVKEPAFEDITLESERKRYFKDFMHVLEHEC	I	792	Y	FALSE	27	29	34	113	135	104	30	0.1222938	0.01439169	-0.0730352743886325	0.106462172396044	18
O75400_PF01846_745	O75400	RKESAFKSMLKQAAPPIELDAVWEDIRERFVKEPAFEDITLESERKSIFKDFMHVLEHEC	R	791	S	FALSE	90	141	129	944	385	506	120	0.1309415	0.007497615	-0.00906412657838471	0.0554634223422796	18
O75400_PF01846_745	O75400	RKESAFKSMLKQAAPPIELDAVWEDIRERFVKEPAFEDITLESERKTIFKDFMHVLEHEC	R	791	T	FALSE	109	120	98	465	278	335	109	0.1173758	0.007730386	-0.10941605828849	0.0571853400830591	18
O75400_PF01846_745	O75400	RKESAFKSMLKQAAPPIELDAVWEDIRERFVKEPAFEDITLESERKVIFKDFMHVLEHEC	R	791	V	FALSE	217	323	246	611	686	440	262	0.1071985	0.005472205	-0.184702384434082	0.0404805017406914	18
O75400_PF01846_745	O75400	RKESAFKSMLKQAAPPIELDAVWEDIRERFVKEPAFEDITLESERKWIFKDFMHVLEHEC	R	791	W	FALSE	177	201	151	173	113	83	176.3333	0.07329991	0.007116671	-0.435466369244955	0.0526453984825912	18
O75400_PF01846_745	O75400	RKESAFKSMLKQAAPPIELDAVWEDIRERFVKEPAFEDITLESERKYIFKDFMHVLEHEC	R	791	Y	FALSE	25	35	29	27	59	36	29.66667	0.09160287	0.01581904	-0.300070673334476	0.117020958874177	18
O75400_PF01846_745	O75400	RKESAFKSMLKQAAPPIELDAVWEDIRERFVKEPAFEDITLESERLRIFKDFMHVLEHEC	K	790	L	FALSE	124	154	177	330	286	666	151.6667	0.1108994	0.006959859	-0.157325067814525	0.0514853855739079	18
O75400_PF01846_745	O75400	RKESAFKSMLKQAAPPIELDAVWEDIRERFVKEPAFEDITLESERMRIFKDFMHVLEHEC	K	790	M	FALSE	59	97	89	251	120	206	81.66667	0.1085929	0.009291628	-0.174387344769592	0.0687345893342551	18
O75400_PF01846_745	O75400	RKESAFKSMLKQAAPPIELDAVWEDIRERFVKEPAFEDITLESERNRIFKDFMHVLEHEC	K	790	N	FALSE	20	20	28	51	528	11	22.66667	0.1170543	0.01741737	-0.111794346621919	0.128844565692123	18
O75400_PF01846_745	O75400	RKESAFKSMLKQAAPPIELDAVWEDIRERFVKEPAFEDITLESERPRIFKDFMHVLEHEC	K	790	P	FALSE	101	93	120	8	3	6	104.6667	-0.0009577395	0.01923821	-0.984785502911257	0.142314184756015	18
O75400_PF01846_745	O75400	RKESAFKSMLKQAAPPIELDAVWEDIRERFVKEPAFEDITLESERQRIFKDFMHVLEHEC	K	790	Q	FALSE	25	30	37	31	179	247	30.66667	0.1196613	0.015131	-0.0925091283163216	0.111931199916378	18
O75400_PF01846_745	O75400	RKESAFKSMLKQAAPPIELDAVWEDIRERFVKEPAFEDITLESERRRIFKDFMHVLEHEC	K	790	R	FALSE	301	423	343	2616	1521	1456	355.6667	0.1319914	0.004694612	-0.00129751718097494	0.0347282766705324	18
O75400_PF01846_745	O75400	RKESAFKSMLKQAAPPIELDAVWEDIRERFVKEPAFEDITLESERSRIFKDFMHVLEHEC	K	790	S	FALSE	133	195	173	720	569	422	167	0.1202909	0.00650703	-0.0878516778195037	0.0481355941968057	18
O75400_PF01846_745	O75400	RKESAFKSMLKQAAPPIELDAVWEDIRERFVKEPAFEDITLESERTRIFKDFMHVLEHEC	K	790	T	FALSE	39	56	49	86	246	54	48	0.1087795	0.01191718	-0.173006975864404	0.0881570456030308	18
O75400_PF01846_745	O75400	RKESAFKSMLKQAAPPIELDAVWEDIRERFVKEPAFEDITLESERVRIFKDFMHVLEHEC	K	790	V	FALSE	237	292	220	1379	927	1619	249.6667	0.1289538	0.005365837	-0.0237680883835385	0.0396936470798821	18
O75400_PF01846_745	O75400	RKESAFKSMLKQAAPPIELDAVWEDIRERFVKEPAFEDITLESERWRIFKDFMHVLEHEC	K	790	W	FALSE	86	117	109	187	152	67	104	0.0920294	0.008523227	-0.296915428162291	0.0630503618577535	18
O75400_PF01846_745	O75400	RKESAFKSMLKQAAPPIELDAVWEDIRERFVKEPAFEDITLESERYRIFKDFMHVLEHEC	K	790	Y	FALSE	51	89	74	344	206	224	71.33333	0.1218358	0.009660924	-0.0764233181109047	0.0714664474007621	18
O75400_PF01846_745	O75400	RKESAFKSMLKQAAPPIELDAVWEDIRERFVKEPAFEDITLESESKRIFKDFMHVLEHEC	R	789	S	FALSE	174	214	191	10	13	17	193	0.007786308	0.01300432	-0.920101626842206	0.0961991369834479	18
O75400_PF01846_745	O75400	RKESAFKSMLKQAAPPIELDAVWEDIRERFVKEPAFEDITLESETKRIFKDFMHVLEHEC	R	789	T	FALSE	45	60	56	21	1	3	53.66667	0.03760554	0.01965416	-0.699514592386794	0.14539116463872	18
O75400_PF01846_745	O75400	RKESAFKSMLKQAAPPIELDAVWEDIRERFVKEPAFEDITLESEVKRIFKDFMHVLEHEC	R	789	V	FALSE	163	195	176	8	5	8	178	-0.0094075	0.01692546	-1.04729239814429	0.125205673579846	18
O75400_PF01846_745	O75400	RKESAFKSMLKQAAPPIELDAVWEDIRERFVKEPAFEDITLESEWKRIFKDFMHVLEHEC	R	789	W	FALSE	137	191	179	16	23	11	169	0.01778687	0.01206623	-0.846122715699643	0.0892596393078445	18
O75400_PF01846_745	O75400	RKESAFKSMLKQAAPPIELDAVWEDIRERFVKEPAFEDITLESEYKRIFKDFMHVLEHEC	R	789	Y	FALSE	41	26	65	3	2	1	44	-0.002573565	0.03251874	-0.996738532259646	0.240556578413106	18
O75400_PF01846_745	O75400	RKESAFKSMLKQAAPPIELDAVWEDIRERFVKEPAFEDITLESFRKRIFKDFMHVLEHEC	E	788	F	FALSE	61	66	46	33	47	4	57.66667	0.06271193	0.01326209	-0.513790690578021	0.0981059842111555	18
O75400_PF01846_745	O75400	RKESAFKSMLKQAAPPIELDAVWEDIRERFVKEPAFEDITLESGRKRIFKDFMHVLEHEC	E	788	G	FALSE	386	525	472	282	213	171	461	0.06323492	0.005064395	-0.509921884931053	0.0374637373075477	18
O75400_PF01846_745	O75400	RKESAFKSMLKQAAPPIELDAVWEDIRERFVKEPAFEDITLESHRKRIFKDFMHVLEHEC	E	788	H	FALSE	31	25	12	34	77	4	22.66667	0.09125337	0.01723273	-0.302656090978437	0.127478695838673	18
O75400_PF01846_745	O75400	RKESAFKSMLKQAAPPIELDAVWEDIRERFVKEPAFEDITLESIRKRIFKDFMHVLEHEC	E	788	I	FALSE	19	22	23	16	13	18	21.33333	0.07439671	0.01978966	-0.427352818252405	0.146393522552187	18
O75400_PF01846_745	O75400	RKESAFKSMLKQAAPPIELDAVWEDIRERFVKEPAFEDITLESKRKRIFKDFMHVLEHEC	E	788	K	FALSE	24	52	31	7	28	55	35.66667	0.07444815	0.0168143	-0.426972292119056	0.124383370217035	18
O75400_PF01846_745	O75400	RKESAFKSMLKQAAPPIELDAVWEDIRERFVKEPAFEDITLESLRKRIFKDFMHVLEHEC	E	788	L	FALSE	147	196	186	243	159	121	176.3333	0.08420884	0.006886061	-0.354767828189918	0.0509394666860995	18
O75400_PF01846_745	O75400	RKESAFKSMLKQAAPPIELDAVWEDIRERFVKEPAFEDITLESMRKRIFKDFMHVLEHEC	E	788	M	FALSE	99	118	138	162	149	203	118.3333	0.09411101	0.008058862	-0.281516769444563	0.0596152332047122	18
O75400_PF01846_745	O75400	RKESAFKSMLKQAAPPIELDAVWEDIRERFVKEPAFEDITLESNRKRIFKDFMHVLEHEC	E	788	N	FALSE	37	45	38	232	182	44	40	0.1217344	0.01238702	-0.0771734221140453	0.0916326754337565	18
O75400_PF01846_745	O75400	RKESAFKSMLKQAAPPIELDAVWEDIRERFVKEPAFEDITLESPRKRIFKDFMHVLEHEC	E	788	P	FALSE	91	92	119	44	33	2	100.6667	0.05162701	0.0121346	-0.595791113324505	0.0897654046993112	18
O75400_PF01846_745	O75400	RKESAFKSMLKQAAPPIELDAVWEDIRERFVKEPAFEDITLESQRKRIFKDFMHVLEHEC	E	788	Q	FALSE	117	107	103	635	402	342	109	0.1247401	0.007602495	-0.0549388303759806	0.0562392695597292	18
O75400_PF01846_745	O75400	RKESAFKSMLKQAAPPIELDAVWEDIRERFVKEPAFEDITLESRRKRIFKDFMHVLEHEC	E	788	R	FALSE	367	439	441	723	816	524	415.6667	0.09842882	0.004648815	-0.249575876290711	0.0343894944907313	18
O75400_PF01846_745	O75400	RKESAFKSMLKQAAPPIELDAVWEDIRERFVKEPAFEDITLESSRKRIFKDFMHVLEHEC	E	788	S	FALSE	96	104	90	303	207	170	96.66667	0.1082874	0.008304072	-0.176647273497003	0.0614291681416955	18
O75400_PF01846_745	O75400	RKESAFKSMLKQAAPPIELDAVWEDIRERFVKEPAFEDITLESTRKRIFKDFMHVLEHEC	E	788	T	FALSE	96	122	120	848	596	315	112.6667	0.1319737	0.007609286	-0.00142845249513269	0.0562895058150086	18
O75400_PF01846_745	O75400	RKESAFKSMLKQAAPPIELDAVWEDIRERFVKEPAFEDITLESVRKRIFKDFMHVLEHEC	E	788	V	FALSE	153	145	175	378	251	262	157.6667	0.1019677	0.006811964	-0.223397098631596	0.0503913359531537	18
O75400_PF01846_745	O75400	RKESAFKSMLKQAAPPIELDAVWEDIRERFVKEPAFEDITLESWRKRIFKDFMHVLEHEC	E	788	W	FALSE	121	137	176	272	195	553	144.6667	0.1054016	0.00719349	-0.197994907937468	0.053213665143511	18
O75400_PF01846_745	O75400	RKESAFKSMLKQAAPPIELDAVWEDIRERFVKEPAFEDITLESYRKRIFKDFMHVLEHEC	E	788	Y	FALSE	51	55	34	67	87	14	46.66667	0.0873061	0.0123952	-0.331855923606414	0.0916931867823333	18
O75400_PF01846_745	O75400	RKESAFKSMLKQAAPPIELDAVWEDIRERFVKEPAFEDITLETERKRIFKDFMHVLEHEC	S	787	T	FALSE	2	1	0	7	0	0	1	0.1119569	0.07660294	-0.149502237604256	0.566668362389947	18
O75400_PF01846_745	O75400	RKESAFKSMLKQAAPPIELDAVWEDIRERFVKEPAFEDITLEVERKRIFKDFMHVLEHEC	S	787	V	FALSE	74	76	55	245	223	355	68.33333	0.1189161	0.009522669	-0.0980217269666213	0.0704437094426339	18
O75400_PF01846_745	O75400	RKESAFKSMLKQAAPPIELDAVWEDIRERFVKEPAFEDITLEWERKRIFKDFMHVLEHEC	S	787	W	FALSE	34	42	64	75	115	84	46.66667	0.1030687	0.01240235	-0.215252478242466	0.0917460787312727	18
O75400_PF01846_745	O75400	RKESAFKSMLKQAAPPIELDAVWEDIRERFVKEPAFEDITLEYERKRIFKDFMHVLEHEC	S	787	Y	FALSE	17	33	29	15	10	11	26.33333	0.06230741	0.01947435	-0.516783117317177	0.144061024591336	18
O75400_PF01846_745	O75400	RKESAFKSMLKQAAPPIELDAVWEDIRERFVKEPAFEDITLFSERKRIFKDFMHVLEHEC	E	786	F	NA	NA	NA	NA	NA	NA	NA	0	NA	NA	NA	NA	18
O75400_PF01846_745	O75400	RKESAFKSMLKQAAPPIELDAVWEDIRERFVKEPAFEDITLGSERKRIFKDFMHVLEHEC	E	786	G	FALSE	10	9	15	5	1	3	11.33333	0.04565227	0.03343407	-0.639989105353345	0.247327709549149	18
O75400_PF01846_745	O75400	RKESAFKSMLKQAAPPIELDAVWEDIRERFVKEPAFEDITLHSERKRIFKDFMHVLEHEC	E	786	H	NA	NA	NA	NA	NA	NA	NA	0	NA	NA	NA	NA	18
O75400_PF01846_745	O75400	RKESAFKSMLKQAAPPIELDAVWEDIRERFVKEPAFEDITLISERKRIFKDFMHVLEHEC	E	786	I	NA	NA	NA	NA	NA	NA	NA	0	NA	NA	NA	NA	18
O75400_PF01846_745	O75400	RKESAFKSMLKQAAPPIELDAVWEDIRERFVKEPAFEDITLKSERKRIFKDFMHVLEHEC	E	786	K	FALSE	0	0	1	0	0	0	0.3333333	NA	NA	NA	NA	18
O75400_PF01846_745	O75400	RKESAFKSMLKQAAPPIELDAVWEDIRERFVKEPAFEDITLLSERKRIFKDFMHVLEHEC	E	786	L	FALSE	8	5	8	0	0	0	3.5	NA	NA	NA	NA	18
O75400_PF01846_745	O75400	RKESAFKSMLKQAAPPIELDAVWEDIRERFVKEPAFEDITLMSERKRIFKDFMHVLEHEC	E	786	M	NA	NA	NA	NA	NA	NA	NA	0	NA	NA	NA	NA	18
O75400_PF01846_745	O75400	RKESAFKSMLKQAAPPIELDAVWEDIRERFVKEPAFEDITLNSERKRIFKDFMHVLEHEC	E	786	N	FALSE	3	3	1	0	0	0	2.333333	NA	NA	NA	NA	18
O75400_PF01846_745	O75400	RKESAFKSMLKQAAPPIELDAVWEDIRERFVKEPAFEDITLPSERKRIFKDFMHVLEHEC	E	786	P	FALSE	2	0	0	0	0	0	0.6666667	NA	NA	NA	NA	18
O75400_PF01846_745	O75400	RKESAFKSMLKQAAPPIELDAVWEDIRERFVKEPAFEDITLQSERKRIFKDFMHVLEHEC	E	786	Q	NA	NA	NA	NA	NA	NA	NA	0	NA	NA	NA	NA	18
O75400_PF01846_745	O75400	RKESAFKSMLKQAAPPIELDAVWEDIRERFVKEPAFEDITLRSERKRIFKDFMHVLEHEC	E	786	R	NA	NA	NA	NA	NA	NA	NA	0	NA	NA	NA	NA	18
O75400_PF01846_745	O75400	RKESAFKSMLKQAAPPIELDAVWEDIRERFVKEPAFEDITLSSERKRIFKDFMHVLEHEC	E	786	S	NA	NA	NA	NA	NA	NA	NA	0	NA	NA	NA	NA	18
O75400_PF01846_745	O75400	RKESAFKSMLKQAAPPIELDAVWEDIRERFVKEPAFEDITLTSERKRIFKDFMHVLEHEC	E	786	T	NA	NA	NA	NA	NA	NA	NA	0	NA	NA	NA	NA	18
O75400_PF01846_745	O75400	RKESAFKSMLKQAAPPIELDAVWEDIRERFVKEPAFEDITLVSERKRIFKDFMHVLEHEC	E	786	V	FALSE	3	2	6	0	0	0	3.666667	NA	NA	NA	NA	18
O75400_PF01846_745	O75400	RKESAFKSMLKQAAPPIELDAVWEDIRERFVKEPAFEDITLWSERKRIFKDFMHVLEHEC	E	786	W	FALSE	0	0	3	0	0	0	1	NA	NA	NA	NA	18
O75400_PF01846_745	O75400	RKESAFKSMLKQAAPPIELDAVWEDIRERFVKEPAFEDITLYSERKRIFKDFMHVLEHEC	E	786	Y	NA	NA	NA	NA	NA	NA	NA	0	NA	NA	NA	NA	18
O75400_PF01846_745	O75400	RKESAFKSMLKQAAPPIELDAVWEDIRERFVKEPAFEDITMESERKRIFKDFMHVLEHEC	L	785	M	FALSE	109	119	125	668	627	148	117.6667	0.1228123	0.007496677	-0.0691996834061038	0.0554564835103768	18
O75400_PF01846_745	O75400	RKESAFKSMLKQAAPPIELDAVWEDIRERFVKEPAFEDITNESERKRIFKDFMHVLEHEC	L	785	N	FALSE	64	73	51	421	349	328	62.66667	0.1333097	0.009739676	0.00845457460739068	0.0720490133815839	18
O75400_PF01846_745	O75400	RKESAFKSMLKQAAPPIELDAVWEDIRERFVKEPAFEDITPESERKRIFKDFMHVLEHEC	L	785	P	FALSE	102	122	98	534	515	502	107.3333	0.1280271	0.007723272	-0.0306233288146077	0.0571327144432333	18
O75400_PF01846_745	O75400	RKESAFKSMLKQAAPPIELDAVWEDIRERFVKEPAFEDITQESERKRIFKDFMHVLEHEC	L	785	Q	FALSE	106	97	126	558	389	739	109.6667	0.1287936	0.007692561	-0.0249531639387962	0.0569055305769566	18
O75400_PF01846_745	O75400	RKESAFKSMLKQAAPPIELDAVWEDIRERFVKEPAFEDITRESERKRIFKDFMHVLEHEC	L	785	R	FALSE	226	323	287	1690	2203	1287	278.6667	0.1367271	0.005169699	0.0337347069578122	0.0382427210545567	18
O75400_PF01846_745	O75400	RKESAFKSMLKQAAPPIELDAVWEDIRERFVKEPAFEDITSESERKRIFKDFMHVLEHEC	L	785	S	FALSE	117	131	129	838	577	560	125.6667	0.1316778	0.007189193	-0.00361736545893249	0.0531818781918197	18
O75400_PF01846_745	O75400	RKESAFKSMLKQAAPPIELDAVWEDIRERFVKEPAFEDITTESERKRIFKDFMHVLEHEC	L	785	T	FALSE	105	164	114	904	459	529	127.6667	0.1298371	0.007206215	-0.0172338983837938	0.0533077980176723	18
O75400_PF01846_745	O75400	RKESAFKSMLKQAAPPIELDAVWEDIRERFVKEPAFEDITVESERKRIFKDFMHVLEHEC	L	785	V	FALSE	339	449	313	2195	2769	1214	367	0.1332192	0.004605846	0.00778510308585004	0.034071632371294	18
O75400_PF01846_745	O75400	RKESAFKSMLKQAAPPIELDAVWEDIRERFVKEPAFEDITWESERKRIFKDFMHVLEHEC	L	785	W	FALSE	96	111	114	573	204	217	107	0.1163393	0.007903677	-0.117083541515859	0.0584672559884658	18
O75400_PF01846_745	O75400	RKESAFKSMLKQAAPPIELDAVWEDIRERFVKEPAFEDITYESERKRIFKDFMHVLEHEC	L	785	Y	FALSE	8	15	8	67	357	1	10.33333	0.1477929	0.02494497	0.115593689975105	0.184529801333557	18
O75400_PF01846_745	O75400	RKESAFKSMLKQAAPPIELDAVWEDIRERFVKEPAFEDIVLESERKRIFKDFMHVLEHEC	T	784	V	FALSE	157	184	170	1726	744	1251	170.3333	0.1401724	0.006253041	0.0592212288712282	0.0462567168234953	18
O75400_PF01846_745	O75400	RKESAFKSMLKQAAPPIELDAVWEDIRERFVKEPAFEDIWLESERKRIFKDFMHVLEHEC	T	784	W	FALSE	131	143	128	493	357	251	134	0.1129323	0.007113828	-0.142286740122369	0.0526243674600969	18
O75400_PF01846_745	O75400	RKESAFKSMLKQAAPPIELDAVWEDIRERFVKEPAFEDIYLESERKRIFKDFMHVLEHEC	T	784	Y	FALSE	20	56	37	199	192	183	37.66667	0.132374	0.01327394	0.00153275689793619	0.0981936442943628	18
O75400_PF01846_745	O75400	RKESAFKSMLKQAAPPIELDAVWEDIRERFVKEPAFEDKTLESERKRIFKDFMHVLEHEC	I	783	K	FALSE	86	110	105	322	8	1	100.3333	0.09429275	0.01107466	-0.280172352269704	0.0819245246491251	18
O75400_PF01846_745	O75400	RKESAFKSMLKQAAPPIELDAVWEDIRERFVKEPAFEDLTLESERKRIFKDFMHVLEHEC	I	783	L	FALSE	158	178	192	1138	847	305	176	0.1256575	0.006271791	-0.0481523864659095	0.0463954194867979	18
O75400_PF01846_745	O75400	RKESAFKSMLKQAAPPIELDAVWEDIRERFVKEPAFEDMTLESERKRIFKDFMHVLEHEC	I	783	M	FALSE	76	94	120	278	312	228	96.66667	0.1142125	0.008474243	-0.132816492145834	0.0626880039239287	18
O75400_PF01846_745	O75400	RKESAFKSMLKQAAPPIELDAVWEDIRERFVKEPAFEDNTLESERKRIFKDFMHVLEHEC	I	783	N	FALSE	18	19	31	0	1	0	22.66667	0.003595958	0.07790303	-0.951099637784615	0.576285746151713	18
O75400_PF01846_745	O75400	RKESAFKSMLKQAAPPIELDAVWEDIRERFVKEPAFEDPTLESERKRIFKDFMHVLEHEC	I	783	P	FALSE	114	187	154	39	5	3	151.6667	0.02681413	0.01369443	-0.779343782135627	0.101304208715276	18
O75400_PF01846_745	O75400	RKESAFKSMLKQAAPPIELDAVWEDIRERFVKEPAFEDQTLESERKRIFKDFMHVLEHEC	I	783	Q	FALSE	92	112	128	10	8	16	110.6667	0.01833935	0.01475695	-0.842035758503833	0.109164174251933	18
O75400_PF01846_745	O75400	RKESAFKSMLKQAAPPIELDAVWEDIRERFVKEPAFEDRTLESERKRIFKDFMHVLEHEC	I	783	R	FALSE	318	377	430	45	54	31	375	0.02209696	0.007853535	-0.814238931055694	0.0580963317781554	18
O75400_PF01846_745	O75400	RKESAFKSMLKQAAPPIELDAVWEDIRERFVKEPAFEDSTLESERKRIFKDFMHVLEHEC	I	783	S	FALSE	182	197	247	17	11	6	208.6667	0.0004988526	0.01381541	-0.974010398718427	0.102199155286281	18
O75400_PF01846_745	O75400	RKESAFKSMLKQAAPPIELDAVWEDIRERFVKEPAFEDTTLESERKRIFKDFMHVLEHEC	I	783	T	FALSE	140	180	121	58	22	161	147	0.05971132	0.009218918	-0.535987629166421	0.0681967188996559	18
O75400_PF01846_745	O75400	RKESAFKSMLKQAAPPIELDAVWEDIRERFVKEPAFEDVTLESERKRIFKDFMHVLEHEC	I	783	V	FALSE	238	312	270	1633	930	1298	273.3333	0.1281232	0.005214059	-0.0299124314309607	0.0385708730622423	18
O75400_PF01846_745	O75400	RKESAFKSMLKQAAPPIELDAVWEDIRERFVKEPAFEDWTLESERKRIFKDFMHVLEHEC	I	783	W	FALSE	98	117	112	24	4	3	109	0.01993325	0.01590888	-0.830244922501803	0.11768554806197	18
O75400_PF01846_745	O75400	RKESAFKSMLKQAAPPIELDAVWEDIRERFVKEPAFEDYTLESERKRIFKDFMHVLEHEC	I	783	Y	FALSE	37	42	27	19	30	0	35.33333	0.06816843	0.01781772	-0.473426366188111	0.131806144958961	18
O75400_PF01846_745	O75400	RKESAFKSMLKQAAPPIELDAVWEDIRERFVKEPAFEEITLESERKRIFKDFMHVLEHEC	D	782	E	FALSE	149	220	154	1863	762	1180	174.3333	0.1398757	0.006214845	0.0570263979271273	0.0459741628540282	18
O75400_PF01846_745	O75400	RKESAFKSMLKQAAPPIELDAVWEDIRERFVKEPAFEFITLESERKRIFKDFMHVLEHEC	D	782	F	FALSE	50	64	36	425	460	97	50	0.137191	0.01077924	0.0371663957848038	0.0797391624735058	18
O75400_PF01846_745	O75400	RKESAFKSMLKQAAPPIELDAVWEDIRERFVKEPAFEGITLESERKRIFKDFMHVLEHEC	D	782	G	FALSE	314	417	412	2104	1599	2340	381	0.1314216	0.004606097	-0.00551259865029971	0.0340734891376134	18
O75400_PF01846_745	O75400	RKESAFKSMLKQAAPPIELDAVWEDIRERFVKEPAFEHITLESERKRIFKDFMHVLEHEC	D	782	H	FALSE	59	55	60	209	321	335	58	0.1255264	0.01033904	-0.0491221954877215	0.0764827938129288	18
O75400_PF01846_745	O75400	RKESAFKSMLKQAAPPIELDAVWEDIRERFVKEPAFEIITLESERKRIFKDFMHVLEHEC	D	782	I	FALSE	11	18	15	93	24	2	14.66667	0.108353	0.02223607	-0.176161999112328	0.16449078028713	18
O75400_PF01846_745	O75400	RKESAFKSMLKQAAPPIELDAVWEDIRERFVKEPAFEKITLESERKRIFKDFMHVLEHEC	D	782	K	FALSE	47	36	63	211	201	276	48.66667	0.1264148	0.01132645	-0.0425502783635586	0.0837871349740835	18
O75400_PF01846_745	O75400	RKESAFKSMLKQAAPPIELDAVWEDIRERFVKEPAFELITLESERKRIFKDFMHVLEHEC	D	782	L	FALSE	193	276	252	1270	1319	2317	240.3333	0.1366363	0.005507146	0.0330630161936586	0.0407389769278091	18
O75400_PF01846_745	O75400	RKESAFKSMLKQAAPPIELDAVWEDIRERFVKEPAFEMITLESERKRIFKDFMHVLEHEC	D	782	M	FALSE	100	150	128	700	819	490	126	0.1327102	0.0072764	0.00401978811939459	0.0538269898269467	18
O75400_PF01846_745	O75400	RKESAFKSMLKQAAPPIELDAVWEDIRERFVKEPAFENITLESERKRIFKDFMHVLEHEC	D	782	N	FALSE	16	25	25	179	179	26	22	0.1320847	0.01693606	-0.000607332728381125	0.125284086818833	18
O75400_PF01846_745	O75400	RKESAFKSMLKQAAPPIELDAVWEDIRERFVKEPAFEPITLESERKRIFKDFMHVLEHEC	D	782	P	FALSE	53	66	43	117	84	62	54	0.09770623	0.01118596	-0.254921218022757	0.0827478636584895	18
O75400_PF01846_745	O75400	RKESAFKSMLKQAAPPIELDAVWEDIRERFVKEPAFEQITLESERKRIFKDFMHVLEHEC	D	782	Q	FALSE	51	57	45	188	166	127	51	0.1162012	0.01103293	-0.118105132865304	0.0816158280016788	18
O75400_PF01846_745	O75400	RKESAFKSMLKQAAPPIELDAVWEDIRERFVKEPAFERITLESERKRIFKDFMHVLEHEC	D	782	R	FALSE	316	414	385	1836	1713	1125	371.6667	0.125768	0.004651079	-0.0473349654368461	0.0344062423749829	18
O75400_PF01846_745	O75400	RKESAFKSMLKQAAPPIELDAVWEDIRERFVKEPAFESITLESERKRIFKDFMHVLEHEC	D	782	S	FALSE	146	243	214	1846	716	1207	201	0.1361844	0.005971622	0.029720097071181	0.0441749267006172	18
O75400_PF01846_745	O75400	RKESAFKSMLKQAAPPIELDAVWEDIRERFVKEPAFETITLESERKRIFKDFMHVLEHEC	D	782	T	FALSE	49	67	67	145	125	376	61	0.1150538	0.01052957	-0.126592996111888	0.0778922347963448	18
O75400_PF01846_745	O75400	RKESAFKSMLKQAAPPIELDAVWEDIRERFVKEPAFEVITLESERKRIFKDFMHVLEHEC	D	782	V	FALSE	278	344	285	1944	1258	815	302.3333	0.1270882	0.004985522	-0.0375688184452657	0.0368802762322054	18
O75400_PF01846_745	O75400	RKESAFKSMLKQAAPPIELDAVWEDIRERFVKEPAFEWITLESERKRIFKDFMHVLEHEC	D	782	W	FALSE	206	283	255	641	794	680	248	0.1137529	0.005556911	-0.136216371828708	0.0411071122899028	18
O75400_PF01846_745	O75400	RKESAFKSMLKQAAPPIELDAVWEDIRERFVKEPAFEYITLESERKRIFKDFMHVLEHEC	D	782	Y	FALSE	29	25	37	51	73	132	30.33333	0.1085028	0.01487124	-0.175053857300982	0.110009631712672	18
O75400_PF01846_745	O75400	RKESAFKSMLKQAAPPIELDAVWEDIRERFVKEPAFFDITLESERKRIFKDFMHVLEHEC	E	781	F	FALSE	14	32	21	36	16	67	22.33333	0.09536343	0.01853714	-0.272252023333978	0.137128036694064	18
O75400_PF01846_745	O75400	RKESAFKSMLKQAAPPIELDAVWEDIRERFVKEPAFGDITLESERKRIFKDFMHVLEHEC	E	781	G	FALSE	409	514	518	3577	2727	2216	480.3333	0.1357717	0.004212999	0.0266671589834479	0.0311655563622034	18
O75400_PF01846_745	O75400	RKESAFKSMLKQAAPPIELDAVWEDIRERFVKEPAFHDITLESERKRIFKDFMHVLEHEC	E	781	H	FALSE	9	9	18	46	38	50	12	0.1224397	0.02320807	-0.0719559827312536	0.171681126352739	18
O75400_PF01846_745	O75400	RKESAFKSMLKQAAPPIELDAVWEDIRERFVKEPAFIDITLESERKRIFKDFMHVLEHEC	E	781	I	FALSE	12	17	23	596	30	121	17.33333	0.1495333	0.01909818	0.128468256119739	0.141278316279094	18
O75400_PF01846_745	O75400	RKESAFKSMLKQAAPPIELDAVWEDIRERFVKEPAFKDITLESERKRIFKDFMHVLEHEC	E	781	K	FALSE	80	99	104	563	685	585	94.33333	0.1372265	0.008249311	0.0374290061606567	0.0610240749926227	18
O75400_PF01846_745	O75400	RKESAFKSMLKQAAPPIELDAVWEDIRERFVKEPAFLDITLESERKRIFKDFMHVLEHEC	E	781	L	FALSE	106	158	139	947	667	725	134.3333	0.1352174	0.007060295	0.0225667383824533	0.052228358410786	18
O75400_PF01846_745	O75400	RKESAFKSMLKQAAPPIELDAVWEDIRERFVKEPAFMDITLESERKRIFKDFMHVLEHEC	E	781	M	FALSE	75	73	73	520	288	444	73.66667	0.132455	0.009083152	0.00213195240340353	0.0671923932577388	18
O75400_PF01846_745	O75400	RKESAFKSMLKQAAPPIELDAVWEDIRERFVKEPAFNDITLESERKRIFKDFMHVLEHEC	E	781	N	FALSE	11	23	8	92	15	16	14	0.1094891	0.02174092	-0.167757727337495	0.160827920354635	18
O75400_PF01846_745	O75400	RKESAFKSMLKQAAPPIELDAVWEDIRERFVKEPAFPDITLESERKRIFKDFMHVLEHEC	E	781	P	FALSE	66	74	70	62	6	35	70	0.06417574	0.01232234	-0.502962192147673	0.0911542067264277	18
O75400_PF01846_745	O75400	RKESAFKSMLKQAAPPIELDAVWEDIRERFVKEPAFQDITLESERKRIFKDFMHVLEHEC	E	781	Q	FALSE	70	87	82	408	399	464	79.66667	0.1310881	0.008922592	-0.00797965668824237	0.0660046546113458	18
O75400_PF01846_745	O75400	RKESAFKSMLKQAAPPIELDAVWEDIRERFVKEPAFRDITLESERKRIFKDFMHVLEHEC	E	781	R	FALSE	232	322	297	2016	1192	1302	283.6667	0.1324779	0.005144328	0.00230135458951729	0.0380550397067887	18
O75400_PF01846_745	O75400	RKESAFKSMLKQAAPPIELDAVWEDIRERFVKEPAFSDITLESERKRIFKDFMHVLEHEC	E	781	S	FALSE	103	145	130	634	908	246	126	0.1278312	0.007300662	-0.0320724942407935	0.0540064673745227	18
O75400_PF01846_745	O75400	RKESAFKSMLKQAAPPIELDAVWEDIRERFVKEPAFTDITLESERKRIFKDFMHVLEHEC	E	781	T	FALSE	71	83	82	473	444	343	78.66667	0.1321321	0.00893141	-0.000256692395552056	0.0660698855492126	18
O75400_PF01846_745	O75400	RKESAFKSMLKQAAPPIELDAVWEDIRERFVKEPAFVDITLESERKRIFKDFMHVLEHEC	E	781	V	FALSE	245	267	245	1459	1231	1420	252.3333	0.1314124	0.005331014	-0.0055806554237601	0.0394360447948588	18
O75400_PF01846_745	O75400	RKESAFKSMLKQAAPPIELDAVWEDIRERFVKEPAFWDITLESERKRIFKDFMHVLEHEC	E	781	W	FALSE	64	104	95	253	256	426	87.66667	0.1192427	0.008839484	-0.0956057115087739	0.0653898652277855	18
O75400_PF01846_745	O75400	RKESAFKSMLKQAAPPIELDAVWEDIRERFVKEPAFYDITLESERKRIFKDFMHVLEHEC	E	781	Y	FALSE	19	16	6	173	23	24	13.66667	0.1280248	0.01946833	-0.0306403430079729	0.144016491789572	18
O75400_PF01846_745	O75400	RKESAFKSMLKQAAPPIELDAVWEDIRERFVKEPAGEDITLESERKRIFKDFMHVLEHEC	F	780	G	FALSE	569	706	724	91	65	77	666.3333	0.02169953	0.006071466	-0.817178909694434	0.0449135202320726	18
O75400_PF01846_745	O75400	RKESAFKSMLKQAAPPIELDAVWEDIRERFVKEPAHEDITLESERKRIFKDFMHVLEHEC	F	780	H	FALSE	37	41	47	27	11	1	41.66667	0.05596993	0.01769164	-0.563664469563958	0.130873471263537	18
O75400_PF01846_745	O75400	RKESAFKSMLKQAAPPIELDAVWEDIRERFVKEPAIEDITLESERKRIFKDFMHVLEHEC	F	780	I	FALSE	40	32	66	2	6	1	46	0.01430986	0.02901296	-0.871843811557236	0.214622657188941	18
O75400_PF01846_745	O75400	RKESAFKSMLKQAAPPIELDAVWEDIRERFVKEPAKEDITLESERKRIFKDFMHVLEHEC	F	780	K	FALSE	111	141	133	22	8	10	128.3333	0.01881647	0.01359539	-0.838506275052369	0.100571562754023	18
O75400_PF01846_745	O75400	RKESAFKSMLKQAAPPIELDAVWEDIRERFVKEPALEDITLESERKRIFKDFMHVLEHEC	F	780	L	FALSE	172	199	258	81	27	59	209.6667	0.045693	0.008127604	-0.639687806181275	0.0601237504570188	18
O75400_PF01846_745	O75400	RKESAFKSMLKQAAPPIELDAVWEDIRERFVKEPAMEDITLESERKRIFKDFMHVLEHEC	F	780	M	FALSE	113	147	170	455	324	258	143.3333	0.1102738	0.007102245	-0.161952928409838	0.052538682502815	18
O75400_PF01846_745	O75400	RKESAFKSMLKQAAPPIELDAVWEDIRERFVKEPANEDITLESERKRIFKDFMHVLEHEC	F	780	N	FALSE	15	43	19	0	6	29	25.66667	0.06255789	0.02668171	-0.514930197684961	0.197377292718314	18
O75400_PF01846_745	O75400	RKESAFKSMLKQAAPPIELDAVWEDIRERFVKEPAPEDITLESERKRIFKDFMHVLEHEC	F	780	P	FALSE	98	166	135	10	5	4	133	-0.002964273	0.01821518	-0.999628785068907	0.134746345521962	18
O75400_PF01846_745	O75400	RKESAFKSMLKQAAPPIELDAVWEDIRERFVKEPAQEDITLESERKRIFKDFMHVLEHEC	F	780	Q	FALSE	68	75	100	6	3	1	81	-0.004347071	0.02528231	-1.00985799922408	0.187025265676944	18
O75400_PF01846_745	O75400	RKESAFKSMLKQAAPPIELDAVWEDIRERFVKEPAREDITLESERKRIFKDFMHVLEHEC	F	780	R	FALSE	377	588	479	48	68	22	481.3333	0.0172329	0.007504318	-0.850220695133763	0.0555130076197259	18
O75400_PF01846_745	O75400	RKESAFKSMLKQAAPPIELDAVWEDIRERFVKEPASEDITLESERKRIFKDFMHVLEHEC	F	780	S	FALSE	122	172	143	28	35	34	145.6667	0.04064856	0.01009743	-0.677003926867692	0.0746954897872996	18
O75400_PF01846_745	O75400	RKESAFKSMLKQAAPPIELDAVWEDIRERFVKEPATEDITLESERKRIFKDFMHVLEHEC	F	780	T	FALSE	75	113	110	21	3	2	99.33333	0.02140978	0.01766184	-0.819322328184671	0.130653026497328	18
O75400_PF01846_745	O75400	RKESAFKSMLKQAAPPIELDAVWEDIRERFVKEPAVEDITLESERKRIFKDFMHVLEHEC	F	780	V	FALSE	310	410	388	65	27	61	369.3333	0.02691438	0.007599126	-0.778602185229169	0.056214347465187	18
O75400_PF01846_745	O75400	RKESAFKSMLKQAAPPIELDAVWEDIRERFVKEPAWEDITLESERKRIFKDFMHVLEHEC	F	780	W	FALSE	144	193	185	502	346	173	174	0.1037567	0.006552381	-0.210163015183681	0.0484710771025891	18
O75400_PF01846_745	O75400	RKESAFKSMLKQAAPPIELDAVWEDIRERFVKEPAYEDITLESERKRIFKDFMHVLEHEC	F	780	Y	FALSE	63	87	61	242	137	490	70.33333	0.1172436	0.009632635	-0.110394004533216	0.0712571802198465	18
O75400_PF01846_745	O75400	RKESAFKSMLKQAAPPIELDAVWEDIRERFVKEPCFEDITLESERKRIFKDFMHVLEHEC	A	779	C	FALSE	37	48	52	132	63	145	45.66667	0.1091406	0.01214463	-0.17033574750608	0.0898396013773339	18
O75400_PF01846_745	O75400	RKESAFKSMLKQAAPPIELDAVWEDIRERFVKEPDFEDITLESERKRIFKDFMHVLEHEC	A	779	D	FALSE	41	43	65	37	90	21	49.66667	0.07984156	0.0131248	-0.387074674450628	0.0970903848167652	18
O75400_PF01846_745	O75400	RKESAFKSMLKQAAPPIELDAVWEDIRERFVKEPEFEDITLESERKRIFKDFMHVLEHEC	A	779	E	FALSE	139	138	181	832	648	813	152.6667	0.1299069	0.00666638	-0.0167175546025394	0.0493143818979937	18
O75400_PF01846_745	O75400	RKESAFKSMLKQAAPPIELDAVWEDIRERFVKEPFFEDITLESERKRIFKDFMHVLEHEC	A	779	F	FALSE	10	11	6	1	2	3	9	0.04079518	0.04304378	-0.675919309028042	0.318415302645997	18
O75400_PF01846_745	O75400	RKESAFKSMLKQAAPPIELDAVWEDIRERFVKEPGFEDITLESERKRIFKDFMHVLEHEC	A	779	G	FALSE	291	337	321	562	664	581	316.3333	0.1016306	0.005124692	-0.225890787580893	0.0379097828803028	18
O75400_PF01846_745	O75400	RKESAFKSMLKQAAPPIELDAVWEDIRERFVKEPHFEDITLESERKRIFKDFMHVLEHEC	A	779	H	FALSE	45	50	51	80	20	61	48.66667	0.08531563	0.01255593	-0.34658037641836	0.0928821829995403	18
O75400_PF01846_745	O75400	RKESAFKSMLKQAAPPIELDAVWEDIRERFVKEPIFEDITLESERKRIFKDFMHVLEHEC	A	779	I	FALSE	24	56	21	141	152	0	33.66667	0.1221337	0.01476894	-0.0742196101963525	0.109252869981692	18
O75400_PF01846_745	O75400	RKESAFKSMLKQAAPPIELDAVWEDIRERFVKEPKFEDITLESERKRIFKDFMHVLEHEC	A	779	K	FALSE	23	59	35	169	14	19	39	0.09162188	0.01493647	-0.299930047327575	0.110492169031457	18
O75400_PF01846_745	O75400	RKESAFKSMLKQAAPPIELDAVWEDIRERFVKEPLFEDITLESERKRIFKDFMHVLEHEC	A	779	L	FALSE	185	257	255	79	22	17	232.3333	0.03401598	0.008909018	-0.726068274097972	0.06590424128059	18
O75400_PF01846_745	O75400	RKESAFKSMLKQAAPPIELDAVWEDIRERFVKEPMFEDITLESERKRIFKDFMHVLEHEC	A	779	M	FALSE	49	74	65	179	57	41	62.66667	0.09432862	0.01082079	-0.279907004827962	0.0800465275753844	18
O75400_PF01846_745	O75400	RKESAFKSMLKQAAPPIELDAVWEDIRERFVKEPNFEDITLESERKRIFKDFMHVLEHEC	A	779	N	FALSE	16	17	26	18	2	18	19.66667	0.07126884	0.0219456	-0.450491159557172	0.162342035614623	18
O75400_PF01846_745	O75400	RKESAFKSMLKQAAPPIELDAVWEDIRERFVKEPPFEDITLESERKRIFKDFMHVLEHEC	A	779	P	FALSE	57	53	65	182	190	182	58.33333	0.1155989	0.01048482	-0.122560632284354	0.0775611977732626	18
O75400_PF01846_745	O75400	RKESAFKSMLKQAAPPIELDAVWEDIRERFVKEPQFEDITLESERKRIFKDFMHVLEHEC	A	779	Q	FALSE	33	64	54	299	117	173	50.33333	0.1228784	0.01150923	-0.0687107102837409	0.0851392455233344	18
O75400_PF01846_745	O75400	RKESAFKSMLKQAAPPIELDAVWEDIRERFVKEPRFEDITLESERKRIFKDFMHVLEHEC	A	779	R	FALSE	246	320	304	963	1195	671	290	0.1179389	0.005171772	-0.105250539904186	0.0382580560210115	18
O75400_PF01846_745	O75400	RKESAFKSMLKQAAPPIELDAVWEDIRERFVKEPSFEDITLESERKRIFKDFMHVLEHEC	A	779	S	FALSE	98	127	131	397	723	209	118.6667	0.1199278	0.007600621	-0.0905377011285802	0.0562254066908743	18
O75400_PF01846_745	O75400	RKESAFKSMLKQAAPPIELDAVWEDIRERFVKEPTFEDITLESERKRIFKDFMHVLEHEC	A	779	T	FALSE	71	101	85	185	132	195	85.66667	0.1031162	0.009076355	-0.214901098162099	0.0671421126176072	18
O75400_PF01846_745	O75400	RKESAFKSMLKQAAPPIELDAVWEDIRERFVKEPVFEDITLESERKRIFKDFMHVLEHEC	A	779	V	FALSE	234	274	229	866	710	688	245.6667	0.1157076	0.005486851	-0.121756526710967	0.0405888451650504	18
O75400_PF01846_745	O75400	RKESAFKSMLKQAAPPIELDAVWEDIRERFVKEPWFEDITLESERKRIFKDFMHVLEHEC	A	779	W	FALSE	180	194	182	139	66	32	185.3333	0.05916087	0.007612693	-0.540059569487217	0.0563147090136151	18
O75400_PF01846_745	O75400	RKESAFKSMLKQAAPPIELDAVWEDIRERFVKEPYFEDITLESERKRIFKDFMHVLEHEC	A	779	Y	FALSE	19	32	23	14	23	1	24.66667	0.0678347	0.02055895	-0.475895125645391	0.152084326384298	18
O75400_PF01846_745	O75400	RKESAFKSMLKQAAPPIELDAVWEDIRERFVKEQAFEDITLESERKRIFKDFMHVLEHEC	P	778	Q	FALSE	60	117	99	505	534	244	92	0.1297561	0.008572591	-0.0178330938892612	0.0634155308322213	18
O75400_PF01846_745	O75400	RKESAFKSMLKQAAPPIELDAVWEDIRERFVKERAFEDITLESERKRIFKDFMHVLEHEC	P	778	R	FALSE	308	453	398	3640	2013	1818	386.3333	0.1382089	0.004556088	0.0446962859701768	0.033703548791528	18
O75400_PF01846_745	O75400	RKESAFKSMLKQAAPPIELDAVWEDIRERFVKESAFEDITLESERKRIFKDFMHVLEHEC	P	778	S	FALSE	259	324	341	1542	1767	891	308	0.1276741	0.005004454	-0.0332346376223851	0.0370203252360265	18
O75400_PF01846_745	O75400	RKESAFKSMLKQAAPPIELDAVWEDIRERFVKETAFEDITLESERKRIFKDFMHVLEHEC	P	778	T	FALSE	105	117	128	646	395	362	116.6667	0.1243832	0.007524451	-0.0575789893377251	0.0556619409914737	18
O75400_PF01846_745	O75400	RKESAFKSMLKQAAPPIELDAVWEDIRERFVKEVAFEDITLESERKRIFKDFMHVLEHEC	P	778	V	FALSE	173	303	195	879	677	924	223.6667	0.1207695	0.005748387	-0.084311246104483	0.0425235512850246	18
O75400_PF01846_745	O75400	RKESAFKSMLKQAAPPIELDAVWEDIRERFVKEWAFEDITLESERKRIFKDFMHVLEHEC	P	778	W	FALSE	154	145	192	134	178	167	163.6667	0.08193009	0.007269906	-0.371624825203297	0.0537789506218541	18
O75400_PF01846_745	O75400	RKESAFKSMLKQAAPPIELDAVWEDIRERFVKEYAFEDITLESERKRIFKDFMHVLEHEC	P	778	Y	FALSE	18	43	29	40	26	51	30	0.09065075	0.0161008	-0.307113957589606	0.119105271536159	18
O75400_PF01846_745	O75400	RKESAFKSMLKQAAPPIELDAVWEDIRERFVKFPAFEDITLESERKRIFKDFMHVLEHEC	E	777	F	FALSE	66	64	70	466	410	201	66.66667	0.1317421	0.009557816	-0.00314170779224675	0.0707037085096791	18
O75400_PF01846_745	O75400	RKESAFKSMLKQAAPPIELDAVWEDIRERFVKGPAFEDITLESERKRIFKDFMHVLEHEC	E	777	G	FALSE	402	532	492	102	58	74	475.3333	0.03168368	0.006358429	-0.743321405917744	0.0470363219584359	18
O75400_PF01846_745	O75400	RKESAFKSMLKQAAPPIELDAVWEDIRERFVKHPAFEDITLESERKRIFKDFMHVLEHEC	E	777	H	FALSE	42	38	37	131	114	73	39	0.1115919	0.01257645	-0.152202316116548	0.0930339791942587	18
O75400_PF01846_745	O75400	RKESAFKSMLKQAAPPIELDAVWEDIRERFVKIPAFEDITLESERKRIFKDFMHVLEHEC	E	777	I	FALSE	23	20	26	48	99	41	23	0.108047	0.01678164	-0.178425626577427	0.12414176867125	18
O75400_PF01846_745	O75400	RKESAFKSMLKQAAPPIELDAVWEDIRERFVKKPAFEDITLESERKRIFKDFMHVLEHEC	E	777	K	FALSE	57	100	80	229	145	200	79	0.1096618	0.00939388	-0.166480183340036	0.0694909959864161	18
O75400_PF01846_745	O75400	RKESAFKSMLKQAAPPIELDAVWEDIRERFVKLPAFEDITLESERKRIFKDFMHVLEHEC	E	777	L	FALSE	149	204	180	914	884	493	177.6667	0.1265526	0.006260841	-0.0415309062567266	0.0463144171314291	18
O75400_PF01846_745	O75400	RKESAFKSMLKQAAPPIELDAVWEDIRERFVKMPAFEDITLESERKRIFKDFMHVLEHEC	E	777	M	FALSE	55	87	60	226	201	93	67.33333	0.1120832	0.009911493	-0.14856793646425	0.0733200254082862	18
O75400_PF01846_745	O75400	RKESAFKSMLKQAAPPIELDAVWEDIRERFVKNPAFEDITLESERKRIFKDFMHVLEHEC	E	777	N	FALSE	23	9	17	82	43	0	16.33333	0.1165077	0.02067212	-0.115837806662517	0.152921498672616	18
O75400_PF01846_745	O75400	RKESAFKSMLKQAAPPIELDAVWEDIRERFVKPPAFEDITLESERKRIFKDFMHVLEHEC	E	777	P	FALSE	100	141	152	19	34	2	131	0.03446236	0.01293161	-0.72276618903957	0.0956612665488487	18
O75400_PF01846_745	O75400	RKESAFKSMLKQAAPPIELDAVWEDIRERFVKQPAFEDITLESERKRIFKDFMHVLEHEC	E	777	Q	FALSE	62	72	75	248	155	121	69.66667	0.1109394	0.009741071	-0.157029168799479	0.0720593328597336	18
O75400_PF01846_745	O75400	RKESAFKSMLKQAAPPIELDAVWEDIRERFVKRPAFEDITLESERKRIFKDFMHVLEHEC	E	777	R	FALSE	385	463	477	1124	1409	1672	441.6667	0.1156306	0.004436425	-0.12232613231493	0.0328183446955929	18
O75400_PF01846_745	O75400	RKESAFKSMLKQAAPPIELDAVWEDIRERFVKSPAFEDITLESERKRIFKDFMHVLEHEC	E	777	S	FALSE	129	177	205	904	1149	495	170.3333	0.1303389	0.006446958	-0.0135218452400467	0.0476912130560102	18
O75400_PF01846_745	O75400	RKESAFKSMLKQAAPPIELDAVWEDIRERFVKTPAFEDITLESERKRIFKDFMHVLEHEC	E	777	T	FALSE	54	72	63	158	1009	103	63	0.126142	0.01018312	-0.0445683096461696	0.0753293794522811	18
O75400_PF01846_745	O75400	RKESAFKSMLKQAAPPIELDAVWEDIRERFVKVPAFEDITLESERKRIFKDFMHVLEHEC	E	777	V	FALSE	159	210	188	564	606	209	185.6667	0.109949	0.006280749	-0.164355628412008	0.0464616860712174	18
O75400_PF01846_745	O75400	RKESAFKSMLKQAAPPIELDAVWEDIRERFVKWPAFEDITLESERKRIFKDFMHVLEHEC	E	777	W	FALSE	200	268	242	538	370	217	236.6667	0.09775788	0.005808642	-0.254539138419579	0.0429692861638139	18
O75400_PF01846_745	O75400	RKESAFKSMLKQAAPPIELDAVWEDIRERFVKYPAFEDITLESERKRIFKDFMHVLEHEC	E	777	Y	FALSE	68	113	91	509	419	503	90.66667	0.1320345	0.008502414	-0.000978685992263366	0.0628963982027499	18
O75400_PF01846_745	O75400	RKESAFKSMLKQAAPPIELDAVWEDIRERFVLEPAFEDITLESERKRIFKDFMHVLEHEC	K	776	L	FALSE	280	341	368	1351	1051	810	329.6667	0.1185202	0.004916517	-0.100950387468035	0.0363698134438748	18
O75400_PF01846_745	O75400	RKESAFKSMLKQAAPPIELDAVWEDIRERFVMEPAFEDITLESERKRIFKDFMHVLEHEC	K	776	M	FALSE	60	79	77	303	277	349	72	0.12543	0.009472367	-0.0498353121139814	0.0700716016362633	18
O75400_PF01846_745	O75400	RKESAFKSMLKQAAPPIELDAVWEDIRERFVNEPAFEDITLESERKRIFKDFMHVLEHEC	K	776	N	FALSE	42	58	30	86	140	100	43.33333	0.1075996	0.01223579	-0.181735257060712	0.0905139552326228	18
O75400_PF01846_745	O75400	RKESAFKSMLKQAAPPIELDAVWEDIRERFVPEPAFEDITLESERKRIFKDFMHVLEHEC	K	776	P	FALSE	45	53	77	91	134	79	58.33333	0.09935543	0.01117065	-0.242721301632426	0.0826346083104808	18
O75400_PF01846_745	O75400	RKESAFKSMLKQAAPPIELDAVWEDIRERFVQEPAFEDITLESERKRIFKDFMHVLEHEC	K	776	Q	FALSE	187	232	233	1644	878	543	217.3333	0.1287588	0.005729736	-0.0252105960818858	0.0423855809717842	18
O75400_PF01846_745	O75400	RKESAFKSMLKQAAPPIELDAVWEDIRERFVREPAFEDITLESERKRIFKDFMHVLEHEC	K	776	R	FALSE	370	583	451	2582	2291	2097	468	0.1306381	0.004273197	-0.0113085206075055	0.0316108695848963	18
O75400_PF01846_745	O75400	RKESAFKSMLKQAAPPIELDAVWEDIRERFVSEPAFEDITLESERKRIFKDFMHVLEHEC	K	776	S	FALSE	225	214	283	1194	892	1482	240.6667	0.128528	0.005504118	-0.026917933398699	0.0407165773723702	18
O75400_PF01846_745	O75400	RKESAFKSMLKQAAPPIELDAVWEDIRERFVTEPAFEDITLESERKRIFKDFMHVLEHEC	K	776	T	FALSE	108	131	92	672	668	505	110.3333	0.1324569	0.007550599	0.00214600760661819	0.055855370177609	18
O75400_PF01846_745	O75400	RKESAFKSMLKQAAPPIELDAVWEDIRERFVVEPAFEDITLESERKRIFKDFMHVLEHEC	K	776	V	FALSE	240	260	280	844	835	379	260	0.1115278	0.005423624	-0.152676494288158	0.0401211249894432	18
O75400_PF01846_745	O75400	RKESAFKSMLKQAAPPIELDAVWEDIRERFVWEPAFEDITLESERKRIFKDFMHVLEHEC	K	776	W	FALSE	146	218	202	1146	423	406	188.6667	0.1196655	0.006199936	-0.0924780589197419	0.0458638738936453	18
O75400_PF01846_745	O75400	RKESAFKSMLKQAAPPIELDAVWEDIRERFVYEPAFEDITLESERKRIFKDFMHVLEHEC	K	776	Y	FALSE	60	89	80	316	103	185	76.33333	0.1111873	0.009466786	-0.155195334653734	0.070030316326189	18
O75400_PF01846_745	O75400	RKESAFKSMLKQAAPPIELDAVWEDIRERFWKEPAFEDITLESERKRIFKDFMHVLEHEC	V	775	W	FALSE	154	156	192	535	717	751	167.3333	0.1216298	0.0064814	-0.0779471980383896	0.0479459969029153	18
O75400_PF01846_745	O75400	RKESAFKSMLKQAAPPIELDAVWEDIRERFYKEPAFEDITLESERKRIFKDFMHVLEHEC	V	775	Y	FALSE	36	61	52	112	159	145	49.66667	0.1136285	0.0116609	-0.1371366177655	0.0862612206136336	18
O75400_PF01846_745	O75400	RKESAFKSMLKQAAPPIELDAVWEDIRERGVKEPAFEDITLESERKRIFKDFMHVLEHEC	F	774	G	FALSE	348	432	435	60	64	80	405	0.03239385	0.006839775	-0.73806794082987	0.0505970671408395	18
O75400_PF01846_745	O75400	RKESAFKSMLKQAAPPIELDAVWEDIRERHVKEPAFEDITLESERKRIFKDFMHVLEHEC	F	774	H	FALSE	51	64	76	21	24	16	63.66667	0.05135638	0.01358621	-0.59779309208555	0.10050365393007	18
O75400_PF01846_745	O75400	RKESAFKSMLKQAAPPIELDAVWEDIRERIVKEPAFEDITLESERKRIFKDFMHVLEHEC	F	774	I	FALSE	54	64	50	22	35	14	56	0.05871875	0.01364568	-0.543330141300516	0.100943581790689	18
O75400_PF01846_745	O75400	RKESAFKSMLKQAAPPIELDAVWEDIRERKVKEPAFEDITLESERKRIFKDFMHVLEHEC	F	774	K	FALSE	39	72	46	3	1	1	52.33333	-0.01284091	0.03491039	-1.07269096407548	0.258248750396452	18
O75400_PF01846_745	O75400	RKESAFKSMLKQAAPPIELDAVWEDIRERLVKEPAFEDITLESERKRIFKDFMHVLEHEC	F	774	L	FALSE	107	196	140	247	309	367	147.6667	0.1044087	0.007144319	-0.205339861238438	0.0528499238817908	18
O75400_PF01846_745	O75400	RKESAFKSMLKQAAPPIELDAVWEDIRERMVKEPAFEDITLESERKRIFKDFMHVLEHEC	F	774	M	FALSE	115	121	133	53	45	75	123	0.06092912	0.00927656	-0.526978983653357	0.0686231241752874	18
O75400_PF01846_745	O75400	RKESAFKSMLKQAAPPIELDAVWEDIRERNVKEPAFEDITLESERKRIFKDFMHVLEHEC	F	774	N	FALSE	23	28	31	2	120	2	27.33333	0.09121481	0.02288902	-0.302941337628941	0.169320961833981	18
O75400_PF01846_745	O75400	RKESAFKSMLKQAAPPIELDAVWEDIRERPVKEPAFEDITLESERKRIFKDFMHVLEHEC	F	774	P	FALSE	56	99	78	20	10	0	77.66667	0.03713146	0.0172157	-0.703021587513114	0.127352716833017	18
O75400_PF01846_745	O75400	RKESAFKSMLKQAAPPIELDAVWEDIRERQVKEPAFEDITLESERKRIFKDFMHVLEHEC	F	774	Q	FALSE	97	117	130	3	18	1	114.6667	0.01842532	0.01878115	-0.841399797545746	0.138933094660596	18
O75400_PF01846_745	O75400	RKESAFKSMLKQAAPPIELDAVWEDIRERRVKEPAFEDITLESERKRIFKDFMHVLEHEC	F	774	R	FALSE	386	453	436	18	177	41	425	0.03978521	0.007165658	-0.683390537233682	0.0530077786088422	18
O75400_PF01846_745	O75400	RKESAFKSMLKQAAPPIELDAVWEDIRERSVKEPAFEDITLESERKRIFKDFMHVLEHEC	F	774	S	FALSE	153	198	198	13	8	13	183	0.003595208	0.01384442	-0.951105185891148	0.102413756046943	18
O75400_PF01846_745	O75400	RKESAFKSMLKQAAPPIELDAVWEDIRERTVKEPAFEDITLESERKRIFKDFMHVLEHEC	F	774	T	FALSE	62	106	78	4	6	26	82	0.03128764	0.01701344	-0.74625110206571	0.125856503463439	18
O75400_PF01846_745	O75400	RKESAFKSMLKQAAPPIELDAVWEDIRERVVKEPAFEDITLESERKRIFKDFMHVLEHEC	F	774	V	FALSE	240	362	321	151	180	384	307.6667	0.07370117	0.005848847	-0.432498058275525	0.0432667016613116	18
O75400_PF01846_745	O75400	RKESAFKSMLKQAAPPIELDAVWEDIRERWVKEPAFEDITLESERKRIFKDFMHVLEHEC	F	774	W	FALSE	95	139	153	151	133	136	129	0.08716021	0.007961169	-0.332935141289039	0.0588925516427909	18
O75400_PF01846_745	O75400	RKESAFKSMLKQAAPPIELDAVWEDIRERYVKEPAFEDITLESERKRIFKDFMHVLEHEC	F	774	Y	FALSE	30	48	29	61	19	95	35.66667	0.09148727	0.01458982	-0.300925821487958	0.107927834192318	18
O75400_PF01846_745	O75400	RKESAFKSMLKQAAPPIELDAVWEDIRESFVKEPAFEDITLESERKRIFKDFMHVLEHEC	R	773	S	FALSE	124	138	158	242	154	154	140	0.0920412	0.007421764	-0.296828137952852	0.054902316437524	18
O75400_PF01846_745	O75400	RKESAFKSMLKQAAPPIELDAVWEDIRETFVKEPAFEDITLESERKRIFKDFMHVLEHEC	R	773	T	FALSE	55	44	53	209	68	163	50.66667	0.1126425	0.01109187	-0.144430528486375	0.0820518352003485	18
O75400_PF01846_745	O75400	RKESAFKSMLKQAAPPIELDAVWEDIREVFVKEPAFEDITLESERKRIFKDFMHVLEHEC	R	773	V	FALSE	122	146	129	91	421	89	132.3333	0.08983483	0.007944716	-0.313149705698507	0.0587708409804273	18
O75400_PF01846_745	O75400	RKESAFKSMLKQAAPPIELDAVWEDIREWFVKEPAFEDITLESERKRIFKDFMHVLEHEC	R	773	W	FALSE	111	117	146	77	51	164	124.6667	0.07362971	0.00866852	-0.433026681865904	0.0641251632475791	18
O75400_PF01846_745	O75400	RKESAFKSMLKQAAPPIELDAVWEDIREYFVKEPAFEDITLESERKRIFKDFMHVLEHEC	R	773	Y	FALSE	9	15	14	59	5	46	12.66667	0.109663	0.02394082	-0.166471306369584	0.177101626434605	18
O75400_PF01846_745	O75400	RKESAFKSMLKQAAPPIELDAVWEDIRFRFVKEPAFEDITLESERKRIFKDFMHVLEHEC	E	772	F	FALSE	9	13	19	79	24	12	13.66667	0.110267	0.02252311	-0.162003231242396	0.166614151619098	18
O75400_PF01846_745	O75400	RKESAFKSMLKQAAPPIELDAVWEDIRGRFVKEPAFEDITLESERKRIFKDFMHVLEHEC	E	772	G	FALSE	306	367	365	2005	1489	1583	346	0.1297517	0.004754523	-0.0178656427809163	0.0351714668177924	18
O75400_PF01846_745	O75400	RKESAFKSMLKQAAPPIELDAVWEDIRHRFVKEPAFEDITLESERKRIFKDFMHVLEHEC	E	772	H	FALSE	47	39	60	411	298	185	48.66667	0.1355413	0.01113936	0.0249627806567852	0.0824031413059614	18
O75400_PF01846_745	O75400	RKESAFKSMLKQAAPPIELDAVWEDIRIRFVKEPAFEDITLESERKRIFKDFMHVLEHEC	E	772	I	FALSE	13	23	16	89	84	69	17.33333	0.1291113	0.01884792	-0.0226029860117964	0.139427024091461	18
O75400_PF01846_745	O75400	RKESAFKSMLKQAAPPIELDAVWEDIRKRFVKEPAFEDITLESERKRIFKDFMHVLEHEC	E	772	K	FALSE	39	24	44	470	284	77	35.66667	0.1389937	0.01271866	0.0505018246453717	0.0940859741674996	18
O75400_PF01846_745	O75400	RKESAFKSMLKQAAPPIELDAVWEDIRLRFVKEPAFEDITLESERKRIFKDFMHVLEHEC	E	772	L	FALSE	75	150	136	482	560	523	120.3333	0.1277368	0.007645805	-0.0327708159163011	0.0565596542182698	18
O75400_PF01846_745	O75400	RKESAFKSMLKQAAPPIELDAVWEDIRMRFVKEPAFEDITLESERKRIFKDFMHVLEHEC	E	772	M	FALSE	67	100	77	698	595	162	81.33333	0.1353352	0.008811152	0.0234381609817626	0.0651802799554287	18
O75400_PF01846_745	O75400	RKESAFKSMLKQAAPPIELDAVWEDIRNRFVKEPAFEDITLESERKRIFKDFMHVLEHEC	E	772	N	FALSE	34	43	36	251	452	202	37.66667	0.1417773	0.01255316	0.0710934371023956	0.0928616919927484	18
O75400_PF01846_745	O75400	RKESAFKSMLKQAAPPIELDAVWEDIRPRFVKEPAFEDITLESERKRIFKDFMHVLEHEC	E	772	P	FALSE	63	74	57	297	290	454	64.66667	0.128304	0.009750518	-0.0285749678829545	0.072129216809612	18
O75400_PF01846_745	O75400	RKESAFKSMLKQAAPPIELDAVWEDIRQRFVKEPAFEDITLESERKRIFKDFMHVLEHEC	E	772	Q	FALSE	41	50	53	430	250	428	48	0.1421565	0.01126431	0.0738985597650279	0.0833274558542101	18
O75400_PF01846_745	O75400	RKESAFKSMLKQAAPPIELDAVWEDIRRRFVKEPAFEDITLESERKRIFKDFMHVLEHEC	E	772	R	FALSE	171	273	192	785	1227	656	212	0.1251547	0.005833904	-0.0518718370850328	0.043156161186766	18
O75400_PF01846_745	O75400	RKESAFKSMLKQAAPPIELDAVWEDIRSRFVKEPAFEDITLESERKRIFKDFMHVLEHEC	E	772	S	FALSE	105	136	143	540	1017	472	128	0.1303919	0.007263132	-0.0131297790451113	0.0537288401236561	18
O75400_PF01846_745	O75400	RKESAFKSMLKQAAPPIELDAVWEDIRTRFVKEPAFEDITLESERKRIFKDFMHVLEHEC	E	772	T	FALSE	106	143	143	595	463	438	130.6667	0.1232587	0.007230401	-0.0658974503981948	0.0534867133571197	18
O75400_PF01846_745	O75400	RKESAFKSMLKQAAPPIELDAVWEDIRVRFVKEPAFEDITLESERKRIFKDFMHVLEHEC	E	772	V	FALSE	166	247	226	970	1029	977	213	0.1286254	0.005833526	-0.026197419297063	0.0431533649410738	18
O75400_PF01846_745	O75400	RKESAFKSMLKQAAPPIELDAVWEDIRWRFVKEPAFEDITLESERKRIFKDFMHVLEHEC	E	772	W	FALSE	129	175	110	844	922	606	138	0.133635	0.006849557	0.0108609733472491	0.0506694292449689	18
O75400_PF01846_745	O75400	RKESAFKSMLKQAAPPIELDAVWEDIRYRFVKEPAFEDITLESERKRIFKDFMHVLEHEC	E	772	Y	FALSE	29	50	42	174	211	112	40.33333	0.1258414	0.01261721	-0.0467919907442374	0.0933355002905902	18
O75400_PF01846_745	O75400	RKESAFKSMLKQAAPPIELDAVWEDISERFVKEPAFEDITLESERKRIFKDFMHVLEHEC	R	771	S	FALSE	74	139	116	134	45	98	109.6667	0.07880193	0.009032615	-0.394765311775924	0.0668185470446549	18
O75400_PF01846_745	O75400	RKESAFKSMLKQAAPPIELDAVWEDITERFVKEPAFEDITLESERKRIFKDFMHVLEHEC	R	771	T	FALSE	94	114	100	50	22	21	102.6667	0.04935535	0.0108277	-0.612595662237468	0.0800976441302335	18
O75400_PF01846_745	O75400	RKESAFKSMLKQAAPPIELDAVWEDIVERFVKEPAFEDITLESERKRIFKDFMHVLEHEC	R	771	V	FALSE	160	193	187	98	80	57	180	0.0601025	0.007696188	-0.533093884748782	0.0569323612201459	18
O75400_PF01846_745	O75400	RKESAFKSMLKQAAPPIELDAVWEDIWERFVKEPAFEDITLESERKRIFKDFMHVLEHEC	R	771	W	FALSE	123	159	158	34	6	25	146.6667	0.03058814	0.01162132	-0.75142563609132	0.0859684285382459	18
O75400_PF01846_745	O75400	RKESAFKSMLKQAAPPIELDAVWEDIYERFVKEPAFEDITLESERKRIFKDFMHVLEHEC	R	771	Y	FALSE	43	45	44	2	1	5	44	0.006973999	0.02933142	-0.926110662667523	0.216978457197227	18
O75400_PF01846_745	O75400	RKESAFKSMLKQAAPPIELDAVWEDKRERFVKEPAFEDITLESERKRIFKDFMHVLEHEC	I	770	K	NA	NA	NA	NA	NA	NA	NA	0	NA	NA	NA	NA	18
O75400_PF01846_745	O75400	RKESAFKSMLKQAAPPIELDAVWEDLRERFVKEPAFEDITLESERKRIFKDFMHVLEHEC	I	770	L	NA	NA	NA	NA	NA	NA	NA	0	NA	NA	NA	NA	18
O75400_PF01846_745	O75400	RKESAFKSMLKQAAPPIELDAVWEDMRERFVKEPAFEDITLESERKRIFKDFMHVLEHEC	I	770	M	NA	NA	NA	NA	NA	NA	NA	0	NA	NA	NA	NA	18
O75400_PF01846_745	O75400	RKESAFKSMLKQAAPPIELDAVWEDNRERFVKEPAFEDITLESERKRIFKDFMHVLEHEC	I	770	N	FALSE	0	0	1	1	1	2	0.3333333	0.1067103	0.1687122	-0.188313831912714	1.24804434515444	18
O75400_PF01846_745	O75400	RKESAFKSMLKQAAPPIELDAVWEDPRERFVKEPAFEDITLESERKRIFKDFMHVLEHEC	I	770	P	NA	NA	NA	NA	NA	NA	NA	0	NA	NA	NA	NA	18
O75400_PF01846_745	O75400	RKESAFKSMLKQAAPPIELDAVWEDQRERFVKEPAFEDITLESERKRIFKDFMHVLEHEC	I	770	Q	NA	NA	NA	NA	NA	NA	NA	0	NA	NA	NA	NA	18
O75400_PF01846_745	O75400	RKESAFKSMLKQAAPPIELDAVWEDRRERFVKEPAFEDITLESERKRIFKDFMHVLEHEC	I	770	R	FALSE	1	1	0	0	0	0	0.6666667	NA	NA	NA	NA	18
O75400_PF01846_745	O75400	RKESAFKSMLKQAAPPIELDAVWEDSRERFVKEPAFEDITLESERKRIFKDFMHVLEHEC	I	770	S	NA	NA	NA	NA	NA	NA	NA	0	NA	NA	NA	NA	18
O75400_PF01846_745	O75400	RKESAFKSMLKQAAPPIELDAVWEDTRERFVKEPAFEDITLESERKRIFKDFMHVLEHEC	I	770	T	FALSE	3	9	5	5	60	15	5.666667	0.1247244	0.03475877	-0.055054970739386	0.257127145179922	18
O75400_PF01846_745	O75400	RKESAFKSMLKQAAPPIELDAVWEDVRERFVKEPAFEDITLESERKRIFKDFMHVLEHEC	I	770	V	FALSE	0	0	1	2	3	1	0.3333333	0.08624671	0.1748384	-0.339692735045143	1.29336275880376	18
O75400_PF01846_745	O75400	RKESAFKSMLKQAAPPIELDAVWEDWRERFVKEPAFEDITLESERKRIFKDFMHVLEHEC	I	770	W	NA	NA	NA	NA	NA	NA	NA	0	NA	NA	NA	NA	18
O75400_PF01846_745	O75400	RKESAFKSMLKQAAPPIELDAVWEDYRERFVKEPAFEDITLESERKRIFKDFMHVLEHEC	I	770	Y	NA	NA	NA	NA	NA	NA	NA	0	NA	NA	NA	NA	18
O75400_PF01846_745	O75400	RKESAFKSMLKQAAPPIELDAVWEEIRERFVKEPAFEDITLESERKRIFKDFMHVLEHEC	D	769	E	FALSE	126	184	188	705	526	537	166	0.1214441	0.006561498	-0.0793209092157388	0.0485385198855933	18
O75400_PF01846_745	O75400	RKESAFKSMLKQAAPPIELDAVWEFIRERFVKEPAFEDITLESERKRIFKDFMHVLEHEC	D	769	F	FALSE	37	67	57	60	63	55	53.66667	0.08789571	0.0120286	-0.327494298149888	0.0889812723094403	18
O75400_PF01846_745	O75400	RKESAFKSMLKQAAPPIELDAVWEGIRERFVKEPAFEDITLESERKRIFKDFMHVLEHEC	D	769	G	FALSE	346	475	360	1037	1435	1351	393.6667	0.1162507	0.004600505	-0.117738957834185	0.03403212245531	18
O75400_PF01846_745	O75400	RKESAFKSMLKQAAPPIELDAVWEHIRERFVKEPAFEDITLESERKRIFKDFMHVLEHEC	D	769	H	FALSE	33	50	34	317	190	227	39	0.1365088	0.01242371	0.032119838083201	0.0919040888053071	18
O75400_PF01846_745	O75400	RKESAFKSMLKQAAPPIELDAVWEIIRERFVKEPAFEDITLESERKRIFKDFMHVLEHEC	D	769	I	FALSE	26	51	46	73	51	120	41	0.1024349	0.01331408	-0.219940998135864	0.0984905789559611	18
O75400_PF01846_745	O75400	RKESAFKSMLKQAAPPIELDAVWEKIRERFVKEPAFEDITLESERKRIFKDFMHVLEHEC	D	769	K	FALSE	24	38	26	19	61	32	29.33333	0.08903802	0.01626931	-0.319044088052969	0.120351820111792	18
O75400_PF01846_745	O75400	RKESAFKSMLKQAAPPIELDAVWELIRERFVKEPAFEDITLESERKRIFKDFMHVLEHEC	D	769	L	FALSE	102	139	124	243	440	306	121.6667	0.1112627	0.007626534	-0.154637565010373	0.0564170974702962	18
O75400_PF01846_745	O75400	RKESAFKSMLKQAAPPIELDAVWEMIRERFVKEPAFEDITLESERKRIFKDFMHVLEHEC	D	769	M	FALSE	67	99	73	159	245	167	79.66667	0.1083167	0.009276945	-0.176430527468482	0.0686259722033072	18
O75400_PF01846_745	O75400	RKESAFKSMLKQAAPPIELDAVWENIRERFVKEPAFEDITLESERKRIFKDFMHVLEHEC	D	769	N	FALSE	92	150	83	364	808	430	108.3333	0.1277205	0.007779016	-0.0328913947649324	0.0575450793106008	18
O75400_PF01846_745	O75400	RKESAFKSMLKQAAPPIELDAVWEPIRERFVKEPAFEDITLESERKRIFKDFMHVLEHEC	D	769	P	FALSE	99	132	114	29	12	34	115	0.0397539	0.01163239	-0.683622152187709	0.0860503185906598	18
O75400_PF01846_745	O75400	RKESAFKSMLKQAAPPIELDAVWEQIRERFVKEPAFEDITLESERKRIFKDFMHVLEHEC	D	769	Q	FALSE	37	60	53	140	288	64	50	0.1166059	0.01154811	-0.11511137458058	0.0854268593659587	18
O75400_PF01846_745	O75400	RKESAFKSMLKQAAPPIELDAVWERIRERFVKEPAFEDITLESERKRIFKDFMHVLEHEC	D	769	R	FALSE	179	252	209	898	788	452	213.3333	0.1193928	0.005834559	-0.0944953504548153	0.0431610065331373	18
O75400_PF01846_745	O75400	RKESAFKSMLKQAAPPIELDAVWESIRERFVKEPAFEDITLESERKRIFKDFMHVLEHEC	D	769	S	FALSE	134	171	162	564	508	369	155.6667	0.1168426	0.006706745	-0.113360392159048	0.0496129809915516	18
O75400_PF01846_745	O75400	RKESAFKSMLKQAAPPIELDAVWETIRERFVKEPAFEDITLESERKRIFKDFMHVLEHEC	D	769	T	FALSE	63	89	57	321	399	213	69.66667	0.1266896	0.009458162	-0.0405174521301952	0.0699665204985452	18
O75400_PF01846_745	O75400	RKESAFKSMLKQAAPPIELDAVWEVIRERFVKEPAFEDITLESERKRIFKDFMHVLEHEC	D	769	V	FALSE	166	239	187	1143	688	648	197.3333	0.1256166	0.005980103	-0.0484549432087938	0.0442376646892823	18
O75400_PF01846_745	O75400	RKESAFKSMLKQAAPPIELDAVWEWIRERFVKEPAFEDITLESERKRIFKDFMHVLEHEC	D	769	W	FALSE	81	102	113	87	26	81	98.66667	0.07104169	0.009747574	-0.452171496088863	0.0721074386421047	18
O75400_PF01846_745	O75400	RKESAFKSMLKQAAPPIELDAVWEYIRERFVKEPAFEDITLESERKRIFKDFMHVLEHEC	D	769	Y	FALSE	35	35	30	29	68	26	33.33333	0.08635986	0.01507686	-0.338855710706333	0.111530700599514	18
O75400_PF01846_745	O75400	RKESAFKSMLKQAAPPIELDAVWFDIRERFVKEPAFEDITLESERKRIFKDFMHVLEHEC	E	768	F	FALSE	62	67	67	105	42	10	65.33333	0.07731751	0.01133651	-0.405746272173774	0.0838615535763674	18
O75400_PF01846_745	O75400	RKESAFKSMLKQAAPPIELDAVWGDIRERFVKEPAFEDITLESERKRIFKDFMHVLEHEC	E	768	G	FALSE	318	344	346	1326	834	1245	336	0.1179925	0.004850446	-0.104854035224024	0.0358810548482979	18
O75400_PF01846_745	O75400	RKESAFKSMLKQAAPPIELDAVWHDIRERFVKEPAFEDITLESERKRIFKDFMHVLEHEC	E	768	H	FALSE	20	17	27	8	30	5	21.33333	0.06661258	0.02208488	-0.484935728252079	0.163372355985012	18
O75400_PF01846_745	O75400	RKESAFKSMLKQAAPPIELDAVWIDIRERFVKEPAFEDITLESERKRIFKDFMHVLEHEC	E	768	I	FALSE	52	71	58	14	178	48	60.33333	0.08779082	0.01252049	-0.328270219342091	0.0926200164722099	18
O75400_PF01846_745	O75400	RKESAFKSMLKQAAPPIELDAVWKDIRERFVKEPAFEDITLESERKRIFKDFMHVLEHEC	E	768	K	FALSE	56	69	88	258	175	235	71	0.1175143	0.0097212	-0.108391507948895	0.0719123376265344	18
O75400_PF01846_745	O75400	RKESAFKSMLKQAAPPIELDAVWLDIRERFVKEPAFEDITLESERKRIFKDFMHVLEHEC	E	768	L	FALSE	237	294	273	359	381	284	268	0.09088405	0.005630741	-0.305388126584353	0.0416532678969232	18
O75400_PF01846_745	O75400	RKESAFKSMLKQAAPPIELDAVWMDIRERFVKEPAFEDITLESERKRIFKDFMHVLEHEC	E	768	M	FALSE	96	141	115	156	145	281	117.3333	0.09567087	0.008077014	-0.269977743504337	0.0597495121777399	18
O75400_PF01846_745	O75400	RKESAFKSMLKQAAPPIELDAVWNDIRERFVKEPAFEDITLESERKRIFKDFMHVLEHEC	E	768	N	FALSE	31	52	33	193	71	35	38.66667	0.1102581	0.01300137	-0.162069068773243	0.0961773144310882	18
O75400_PF01846_745	O75400	RKESAFKSMLKQAAPPIELDAVWPDIRERFVKEPAFEDITLESERKRIFKDFMHVLEHEC	E	768	P	FALSE	48	83	42	240	22	4	57.66667	0.09079495	0.01221059	-0.306047241640367	0.0903275388531441	18
O75400_PF01846_745	O75400	RKESAFKSMLKQAAPPIELDAVWQDIRERFVKEPAFEDITLESERKRIFKDFMHVLEHEC	E	768	Q	FALSE	87	95	101	267	63	223	94.33333	0.1008951	0.008708326	-0.231331630720044	0.0644196271524017	18
O75400_PF01846_745	O75400	RKESAFKSMLKQAAPPIELDAVWRDIRERFVKEPAFEDITLESERKRIFKDFMHVLEHEC	E	768	R	FALSE	243	313	297	495	201	199	284.3333	0.08526238	0.005587579	-0.346974291982139	0.0413339780647382	18
O75400_PF01846_745	O75400	RKESAFKSMLKQAAPPIELDAVWSDIRERFVKEPAFEDITLESERKRIFKDFMHVLEHEC	E	768	S	FALSE	252	301	229	1095	800	599	260.6667	0.1172686	0.005325127	-0.110209067648812	0.0393924958573195	18
O75400_PF01846_745	O75400	RKESAFKSMLKQAAPPIELDAVWTDIRERFVKEPAFEDITLESERKRIFKDFMHVLEHEC	E	768	T	FALSE	113	135	146	586	358	194	131.3333	0.1147709	0.007257128	-0.128685741895798	0.0536844256814978	18
O75400_PF01846_745	O75400	RKESAFKSMLKQAAPPIELDAVWVDIRERFVKEPAFEDITLESERKRIFKDFMHVLEHEC	E	768	V	FALSE	254	388	380	635	620	406	340.6667	0.09901769	0.005053893	-0.245219724965964	0.0373860490211475	18
O75400_PF01846_745	O75400	RKESAFKSMLKQAAPPIELDAVWWDIRERFVKEPAFEDITLESERKRIFKDFMHVLEHEC	E	768	W	FALSE	108	97	142	61	53	111	115.6667	0.06964352	0.009118254	-0.462514424235521	0.0674520594383921	18
O75400_PF01846_745	O75400	RKESAFKSMLKQAAPPIELDAVWYDIRERFVKEPAFEDITLESERKRIFKDFMHVLEHEC	E	768	Y	FALSE	49	55	67	75	41	53	57	0.08388599	0.01166625	-0.357156103115105	0.0863007971068959	18
O75400_PF01846_745	O75400	RKESAFKSMLKQAAPPIELDAVYEDIRERFVKEPAFEDITLESERKRIFKDFMHVLEHEC	W	767	Y	FALSE	7	15	6	8	27	0	9.333333	0.09567173	0.0301274	-0.269971381675514	0.222866699647127	18
O75400_PF01846_745	O75400	RKESAFKSMLKQAAPPIELDAWWEDIRERFVKEPAFEDITLESERKRIFKDFMHVLEHEC	V	766	W	FALSE	158	227	193	339	223	266	192.6667	0.09444818	0.006428784	-0.27902256267199	0.0475567713385243	18
O75400_PF01846_745	O75400	RKESAFKSMLKQAAPPIELDAYWEDIRERFVKEPAFEDITLESERKRIFKDFMHVLEHEC	V	766	Y	FALSE	56	60	49	75	66	202	55	0.09665733	0.01138516	-0.26268042994479	0.0842214407534167	18
O75400_PF01846_745	O75400	RKESAFKSMLKQAAPPIELDCVWEDIRERFVKEPAFEDITLESERKRIFKDFMHVLEHEC	A	765	C	FALSE	35	48	66	107	212	67	49.66667	0.1094068	0.01189583	-0.168366539560952	0.0879991095037502	18
O75400_PF01846_745	O75400	RKESAFKSMLKQAAPPIELDDVWEDIRERFVKEPAFEDITLESERKRIFKDFMHVLEHEC	A	765	D	FALSE	68	86	66	737	487	244	73.33333	0.1389662	0.009094132	0.0502983940725279	0.0672736175373689	18
O75400_PF01846_745	O75400	RKESAFKSMLKQAAPPIELDEVWEDIRERFVKEPAFEDITLESERKRIFKDFMHVLEHEC	A	765	E	FALSE	144	213	154	781	666	422	170.3333	0.1219884	0.006386718	-0.0752944633685057	0.0472455891393516	18
O75400_PF01846_745	O75400	RKESAFKSMLKQAAPPIELDFVWEDIRERFVKEPAFEDITLESERKRIFKDFMHVLEHEC	A	765	F	FALSE	37	54	49	32	128	19	46.66667	0.0864886	0.01321897	-0.337903359726409	0.0977870050729364	18
O75400_PF01846_745	O75400	RKESAFKSMLKQAAPPIELDGVWEDIRERFVKEPAFEDITLESERKRIFKDFMHVLEHEC	A	765	G	FALSE	222	329	281	493	336	294	277.3333	0.09326303	0.005527371	-0.287789680614023	0.0408885908672916	18
O75400_PF01846_745	O75400	RKESAFKSMLKQAAPPIELDHVWEDIRERFVKEPAFEDITLESERKRIFKDFMHVLEHEC	A	765	H	FALSE	56	80	63	143	91	108	66.33333	0.09952897	0.01027979	-0.241437543755651	0.0760444933968925	18
O75400_PF01846_745	O75400	RKESAFKSMLKQAAPPIELDIVWEDIRERFVKEPAFEDITLESERKRIFKDFMHVLEHEC	A	765	I	FALSE	17	38	16	58	1	9	23.66667	0.09055715	0.02200113	-0.307806361284813	0.16275281742226	18
O75400_PF01846_745	O75400	RKESAFKSMLKQAAPPIELDKVWEDIRERFVKEPAFEDITLESERKRIFKDFMHVLEHEC	A	765	K	FALSE	59	67	73	166	79	28	66.33333	0.09246147	0.01049967	-0.293719200976522	0.0776710502825982	18
O75400_PF01846_745	O75400	RKESAFKSMLKQAAPPIELDLVWEDIRERFVKEPAFEDITLESERKRIFKDFMHVLEHEC	A	765	L	FALSE	203	305	218	375	238	118	242	0.08455383	0.005974276	-0.352215773159903	0.0441945596002655	18
O75400_PF01846_745	O75400	RKESAFKSMLKQAAPPIELDMVWEDIRERFVKEPAFEDITLESERKRIFKDFMHVLEHEC	A	765	M	FALSE	53	97	84	309	308	148	78	0.1194824	0.009337231	-0.0938325366611131	0.0690719364038332	18
O75400_PF01846_745	O75400	RKESAFKSMLKQAAPPIELDNVWEDIRERFVKEPAFEDITLESERKRIFKDFMHVLEHEC	A	765	N	FALSE	19	30	33	63	71	20	27.33333	0.1019867	0.01607469	-0.22325654659945	0.118912123454088	18
O75400_PF01846_745	O75400	RKESAFKSMLKQAAPPIELDPVWEDIRERFVKEPAFEDITLESERKRIFKDFMHVLEHEC	A	765	P	FALSE	77	77	71	40	8	6	75	0.04319889	0.0136605	-0.65813792349166	0.101053212375764	18
O75400_PF01846_745	O75400	RKESAFKSMLKQAAPPIELDQVWEDIRERFVKEPAFEDITLESERKRIFKDFMHVLEHEC	A	765	Q	FALSE	81	120	79	480	244	238	93.33333	0.1194782	0.008359809	-0.0938636060576928	0.0618414812267354	18
O75400_PF01846_745	O75400	RKESAFKSMLKQAAPPIELDRVWEDIRERFVKEPAFEDITLESERKRIFKDFMHVLEHEC	A	765	R	FALSE	338	458	479	461	405	347	425	0.0831818	0.004829066	-0.362365331300229	0.035722896824756	18
O75400_PF01846_745	O75400	RKESAFKSMLKQAAPPIELDSVWEDIRERFVKEPAFEDITLESERKRIFKDFMHVLEHEC	A	765	S	FALSE	187	236	250	1151	437	782	224.3333	0.119757	0.005743857	-0.091801189922825	0.0424900407215707	18
O75400_PF01846_745	O75400	RKESAFKSMLKQAAPPIELDTVWEDIRERFVKEPAFEDITLESERKRIFKDFMHVLEHEC	A	765	T	FALSE	87	137	118	792	693	397	114	0.1342507	0.00762363	0.0154155989363386	0.0563956152018039	18
O75400_PF01846_745	O75400	RKESAFKSMLKQAAPPIELDVVWEDIRERFVKEPAFEDITLESERKRIFKDFMHVLEHEC	A	765	V	FALSE	189	254	237	1245	840	739	226.6667	0.1256589	0.00566024	-0.0481420300003831	0.041871486023044	18
O75400_PF01846_745	O75400	RKESAFKSMLKQAAPPIELDWVWEDIRERFVKEPAFEDITLESERKRIFKDFMHVLEHEC	A	765	W	FALSE	117	192	180	200	189	209	163	0.09040664	0.007096765	-0.308919755303676	0.0524981443377538	18
O75400_PF01846_745	O75400	RKESAFKSMLKQAAPPIELDYVWEDIRERFVKEPAFEDITLESERKRIFKDFMHVLEHEC	A	765	Y	FALSE	74	77	63	37	39	38	71.33333	0.06461079	0.01159285	-0.499743920485283	0.0857578224142872	18
O75400_PF01846_745	O75400	RKESAFKSMLKQAAPPIELEAVWEDIRERFVKEPAFEDITLESERKRIFKDFMHVLEHEC	D	764	E	FALSE	80	152	156	549	744	251	129.3333	0.1244077	0.00744719	-0.0573977511910097	0.0550904046464377	18
O75400_PF01846_745	O75400	RKESAFKSMLKQAAPPIELFAVWEDIRERFVKEPAFEDITLESERKRIFKDFMHVLEHEC	D	764	F	FALSE	55	53	67	311	235	91	58.33333	0.120271	0.01040328	-0.0879988875794889	0.0769580076310921	18
O75400_PF01846_745	O75400	RKESAFKSMLKQAAPPIELGAVWEDIRERFVKEPAFEDITLESERKRIFKDFMHVLEHEC	D	764	G	FALSE	268	391	318	3437	3250	1299	325.6667	0.144939	0.004823583	0.0944820349991383	0.0356823364672686	18
O75400_PF01846_745	O75400	RKESAFKSMLKQAAPPIELHAVWEDIRERFVKEPAFEDITLESERKRIFKDFMHVLEHEC	D	764	H	FALSE	34	49	58	190	155	121	47	0.1196843	0.0118676	-0.0923389863826704	0.0877902787738817	18
O75400_PF01846_745	O75400	RKESAFKSMLKQAAPPIELIAVWEDIRERFVKEPAFEDITLESERKRIFKDFMHVLEHEC	D	764	I	FALSE	39	28	55	0	23	55	40.66667	0.08521515	0.01894628	-0.347323674744154	0.140154639769458	18
O75400_PF01846_745	O75400	RKESAFKSMLKQAAPPIELKAVWEDIRERFVKEPAFEDITLESERKRIFKDFMHVLEHEC	D	764	K	FALSE	67	119	94	296	376	439	93.33333	0.1231638	0.008527099	-0.0665994708113904	0.0630790048824099	18
O75400_PF01846_745	O75400	RKESAFKSMLKQAAPPIELLAVWEDIRERFVKEPAFEDITLESERKRIFKDFMHVLEHEC	D	764	L	FALSE	161	219	181	511	323	353	187	0.1056488	0.006304857	-0.196166252024487	0.0466400244075853	18
O75400_PF01846_745	O75400	RKESAFKSMLKQAAPPIELMAVWEDIRERFVKEPAFEDITLESERKRIFKDFMHVLEHEC	D	764	M	FALSE	108	142	154	557	568	531	134.6667	0.124951	0.007146508	-0.0533787028191526	0.0528661169553891	18
O75400_PF01846_745	O75400	RKESAFKSMLKQAAPPIELNAVWEDIRERFVKEPAFEDITLESERKRIFKDFMHVLEHEC	D	764	N	FALSE	51	74	68	277	116	101	64.33333	0.1112604	0.01021496	-0.154654579203738	0.0755649150682574	18
O75400_PF01846_745	O75400	RKESAFKSMLKQAAPPIELPAVWEDIRERFVKEPAFEDITLESERKRIFKDFMHVLEHEC	D	764	P	FALSE	94	104	103	270	239	261	100.3333	0.110152	0.008225556	-0.162853940910652	0.0608483479650625	18
O75400_PF01846_745	O75400	RKESAFKSMLKQAAPPIELQAVWEDIRERFVKEPAFEDITLESERKRIFKDFMHVLEHEC	D	764	Q	FALSE	70	112	121	199	209	232	101	0.1063409	0.008508942	-0.19104645931666	0.0629446889220054	18
O75400_PF01846_745	O75400	RKESAFKSMLKQAAPPIELRAVWEDIRERFVKEPAFEDITLESERKRIFKDFMHVLEHEC	D	764	R	FALSE	397	481	509	1693	1469	2149	462.3333	0.1216359	0.004330686	-0.0779020734385951	0.0320361430467952	18
O75400_PF01846_745	O75400	RKESAFKSMLKQAAPPIELSAVWEDIRERFVKEPAFEDITLESERKRIFKDFMHVLEHEC	D	764	S	FALSE	249	304	321	1765	1364	855	291.3333	0.1282293	0.005100759	-0.0291275592935522	0.0377327391021256	18
O75400_PF01846_745	O75400	RKESAFKSMLKQAAPPIELTAVWEDIRERFVKEPAFEDITLESERKRIFKDFMHVLEHEC	D	764	T	FALSE	220	215	263	995	347	424	232.6667	0.1103701	0.005679114	-0.161240551531116	0.0420111059732932	18
O75400_PF01846_745	O75400	RKESAFKSMLKQAAPPIELVAVWEDIRERFVKEPAFEDITLESERKRIFKDFMHVLEHEC	D	764	V	FALSE	57	77	67	87	386	24	67	0.100734	0.01053671	-0.23252336400314	0.0779450527705305	18
O75400_PF01846_745	O75400	RKESAFKSMLKQAAPPIELWAVWEDIRERFVKEPAFEDITLESERKRIFKDFMHVLEHEC	D	764	W	FALSE	103	131	118	908	530	488	117.3333	0.1333721	0.007431237	0.00891617707086176	0.0549723927217622	18
O75400_PF01846_745	O75400	RKESAFKSMLKQAAPPIELYAVWEDIRERFVKEPAFEDITLESERKRIFKDFMHVLEHEC	D	764	Y	FALSE	64	87	70	268	250	82	73.66667	0.112824	0.009453116	-0.143087886705605	0.0699291928377972	18
O75400_PF01846_745	O75400	RKESAFKSMLKQAAPPIEMDAVWEDIRERFVKEPAFEDITLESERKRIFKDFMHVLEHEC	L	763	M	FALSE	84	139	144	872	450	525	122.3333	0.1314802	0.007505093	-0.00507910659325795	0.0555187406631424	18
O75400_PF01846_745	O75400	RKESAFKSMLKQAAPPIENDAVWEDIRERFVKEPAFEDITLESERKRIFKDFMHVLEHEC	L	763	N	FALSE	63	81	86	459	264	207	76.66667	0.124985	0.009196395	-0.0531271886563639	0.0680301055617591	18
O75400_PF01846_745	O75400	RKESAFKSMLKQAAPPIEPDAVWEDIRERFVKEPAFEDITLESERKRIFKDFMHVLEHEC	L	763	P	FALSE	65	94	75	503	303	276	78	0.1286507	0.00903647	-0.0260102631700466	0.0668470643122299	18
O75400_PF01846_745	O75400	RKESAFKSMLKQAAPPIEQDAVWEDIRERFVKEPAFEDITLESERKRIFKDFMHVLEHEC	L	763	Q	FALSE	100	105	106	788	808	477	103.6667	0.1378968	0.007773955	0.0423875339052836	0.0575076406877222	18
O75400_PF01846_745	O75400	RKESAFKSMLKQAAPPIERDAVWEDIRERFVKEPAFEDITLESERKRIFKDFMHVLEHEC	L	763	R	FALSE	413	548	558	3960	2715	2937	506.3333	0.1376839	0.004145276	0.0408126113977032	0.030664577137305	18
O75400_PF01846_745	O75400	RKESAFKSMLKQAAPPIESDAVWEDIRERFVKEPAFEDITLESERKRIFKDFMHVLEHEC	L	763	S	FALSE	284	344	277	1892	1580	1305	301.6667	0.1316523	0.004965361	-0.00380600108102415	0.036731135731147	18
O75400_PF01846_745	O75400	RKESAFKSMLKQAAPPIETDAVWEDIRERFVKEPAFEDITLESERKRIFKDFMHVLEHEC	L	763	T	FALSE	106	167	128	933	559	768	133.6667	0.1335175	0.007072561	0.00999176999055268	0.0523190958437497	18
O75400_PF01846_745	O75400	RKESAFKSMLKQAAPPIEVDAVWEDIRERFVKEPAFEDITLESERKRIFKDFMHVLEHEC	L	763	V	FALSE	190	246	262	1601	1849	1026	232.6667	0.1377876	0.005568315	0.041579729594209	0.0411914730990923	18
O75400_PF01846_745	O75400	RKESAFKSMLKQAAPPIEWDAVWEDIRERFVKEPAFEDITLESERKRIFKDFMHVLEHEC	L	763	W	FALSE	211	320	289	1484	957	795	273.3333	0.1244483	0.005279844	-0.0570974136907384	0.0390575159798617	18
O75400_PF01846_745	O75400	RKESAFKSMLKQAAPPIEYDAVWEDIRERFVKEPAFEDITLESERKRIFKDFMHVLEHEC	L	763	Y	FALSE	54	71	93	332	317	253	72.66667	0.1258762	0.009570571	-0.0465345586011478	0.0707980633081017	18
O75400_PF01846_745	O75400	RKESAFKSMLKQAAPPIFLDAVWEDIRERFVKEPAFEDITLESERKRIFKDFMHVLEHEC	E	762	F	FALSE	16	31	17	141	36	37	21.33333	0.116159	0.0173641	-0.118417306326178	0.128450502178836	18
O75400_PF01846_745	O75400	RKESAFKSMLKQAAPPIGLDAVWEDIRERFVKEPAFEDITLESERKRIFKDFMHVLEHEC	E	762	G	FALSE	339	442	461	3111	2297	2558	414	0.1379853	0.004449871	0.0430422104760719	0.0329178111495005	18
O75400_PF01846_745	O75400	RKESAFKSMLKQAAPPIHLDAVWEDIRERFVKEPAFEDITLESERKRIFKDFMHVLEHEC	E	762	H	FALSE	8	19	12	331	38	32	13	0.1384639	0.02212127	0.0465826421910926	0.163641550113949	18
O75400_PF01846_745	O75400	RKESAFKSMLKQAAPPIILDAVWEDIRERFVKEPAFEDITLESERKRIFKDFMHVLEHEC	E	762	I	FALSE	62	84	95	237	96	820	80.33333	0.1184815	0.009307156	-0.101236669765092	0.0688494573318958	18
O75400_PF01846_745	O75400	RKESAFKSMLKQAAPPIKLDAVWEDIRERFVKEPAFEDITLESERKRIFKDFMHVLEHEC	E	762	K	FALSE	110	147	124	737	733	465	127	0.131105	0.007196648	-0.0078546393543857	0.0532370263707488	18
O75400_PF01846_745	O75400	RKESAFKSMLKQAAPPILLDAVWEDIRERFVKEPAFEDITLESERKRIFKDFMHVLEHEC	E	762	L	FALSE	180	233	220	1353	954	834	211	0.1306941	0.005793378	-0.0108942619864417	0.0428563710996725	18
O75400_PF01846_745	O75400	RKESAFKSMLKQAAPPIMLDAVWEDIRERFVKEPAFEDITLESERKRIFKDFMHVLEHEC	E	762	M	FALSE	39	41	40	457	204	180	40	0.1401069	0.0120757	0.058736694234091	0.0893296933996565	18
O75400_PF01846_745	O75400	RKESAFKSMLKQAAPPINLDAVWEDIRERFVKEPAFEDITLESERKRIFKDFMHVLEHEC	E	762	N	FALSE	37	62	53	163	220	284	50.66667	0.1253678	0.01134958	-0.0502954350823774	0.0839582385795336	18
O75400_PF01846_745	O75400	RKESAFKSMLKQAAPPIPLDAVWEDIRERFVKEPAFEDITLESERKRIFKDFMHVLEHEC	E	762	P	FALSE	77	117	100	455	560	194	98	0.124936	0.008228988	-0.0534896649497947	0.0608737361005534	18
O75400_PF01846_745	O75400	RKESAFKSMLKQAAPPIQLDAVWEDIRERFVKEPAFEDITLESERKRIFKDFMHVLEHEC	E	762	Q	FALSE	50	69	51	161	74	98	56.66667	0.1028983	0.01092471	-0.21651300804656	0.0808152732164729	18
O75400_PF01846_745	O75400	RKESAFKSMLKQAAPPIRLDAVWEDIRERFVKEPAFEDITLESERKRIFKDFMHVLEHEC	E	762	R	FALSE	309	393	336	2022	1963	1556	346	0.1321541	0.004732586	-9.39479372770132e-05	0.035009188400466	18
O75400_PF01846_745	O75400	RKESAFKSMLKQAAPPISLDAVWEDIRERFVKEPAFEDITLESERKRIFKDFMHVLEHEC	E	762	S	FALSE	169	231	206	1769	736	1066	202	0.1346879	0.005888403	0.0186497751707871	0.0435593161972902	18
O75400_PF01846_745	O75400	RKESAFKSMLKQAAPPITLDAVWEDIRERFVKEPAFEDITLESERKRIFKDFMHVLEHEC	E	762	T	FALSE	109	137	125	912	1021	599	123.6667	0.1392011	0.007230401	0.0520360610383831	0.0534867133571197	18
O75400_PF01846_745	O75400	RKESAFKSMLKQAAPPIVLDAVWEDIRERFVKEPAFEDITLESERKRIFKDFMHVLEHEC	E	762	V	FALSE	217	276	258	1566	1321	829	250.3333	0.1305446	0.005392273	-0.0120001845551746	0.0398892067389258	18
O75400_PF01846_745	O75400	RKESAFKSMLKQAAPPIWLDAVWEDIRERFVKEPAFEDITLESERKRIFKDFMHVLEHEC	E	762	W	FALSE	128	170	174	677	370	307	157.3333	0.1150015	0.006726268	-0.12697988407406	0.04975740190332	18
O75400_PF01846_745	O75400	RKESAFKSMLKQAAPPIYLDAVWEDIRERFVKEPAFEDITLESERKRIFKDFMHVLEHEC	E	762	Y	FALSE	24	42	44	101	104	148	36.66667	0.1180268	0.01356509	-0.104600301818623	0.100347419250126	18
O75400_PF01846_745	O75400	RKESAFKSMLKQAAPPKELDAVWEDIRERFVKEPAFEDITLESERKRIFKDFMHVLEHEC	I	761	K	FALSE	45	37	61	1	0	1	47.66667	-0.03346006	0.05213361	-1.22522061847742	0.385657096244298	18
O75400_PF01846_745	O75400	RKESAFKSMLKQAAPPLELDAVWEDIRERFVKEPAFEDITLESERKRIFKDFMHVLEHEC	I	761	L	FALSE	155	179	150	1046	826	867	161.3333	0.1330391	0.006406525	0.00645281777060706	0.0473921109341268	18
O75400_PF01846_745	O75400	RKESAFKSMLKQAAPPMELDAVWEDIRERFVKEPAFEDITLESERKRIFKDFMHVLEHEC	I	761	M	FALSE	85	109	150	144	147	110	114.6667	0.0891359	0.008370797	-0.318320023163152	0.0619227646861685	18
O75400_PF01846_745	O75400	RKESAFKSMLKQAAPPNELDAVWEDIRERFVKEPAFEDITLESERKRIFKDFMHVLEHEC	I	761	N	FALSE	48	65	66	6	5	16	59.66667	0.0299161	0.01823809	-0.756397035443101	0.134915821682829	18
O75400_PF01846_745	O75400	RKESAFKSMLKQAAPPPELDAVWEDIRERFVKEPAFEDITLESERKRIFKDFMHVLEHEC	I	761	P	FALSE	76	102	73	93	50	20	83.66667	0.07164538	0.01019936	-0.447705714179041	0.0754495144523896	18
O75400_PF01846_745	O75400	RKESAFKSMLKQAAPPQELDAVWEDIRERFVKEPAFEDITLESERKRIFKDFMHVLEHEC	I	761	Q	FALSE	65	88	80	4	2	1	77.66667	-0.01586356	0.02936403	-1.09505094302117	0.217219688869243	18
O75400_PF01846_745	O75400	RKESAFKSMLKQAAPPRELDAVWEDIRERFVKEPAFEDITLESERKRIFKDFMHVLEHEC	I	761	R	FALSE	241	321	320	45	16	124	294	0.03854139	0.008185052	-0.692591665056033	0.0605487206224273	18
O75400_PF01846_745	O75400	RKESAFKSMLKQAAPPSELDAVWEDIRERFVKEPAFEDITLESERKRIFKDFMHVLEHEC	I	761	S	FALSE	172	220	236	9	12	7	209.3333	-0.005262684	0.01478456	-1.01663122384566	0.109368418547068	18
O75400_PF01846_745	O75400	RKESAFKSMLKQAAPPTELDAVWEDIRERFVKEPAFEDITLESERKRIFKDFMHVLEHEC	I	761	T	FALSE	102	121	103	44	6	82	108.6667	0.05665261	0.01120834	-0.558614361074175	0.0829134191574075	18
O75400_PF01846_745	O75400	RKESAFKSMLKQAAPPVELDAVWEDIRERFVKEPAFEDITLESERKRIFKDFMHVLEHEC	I	761	V	FALSE	190	238	231	745	1125	770	219.6667	0.1229173	0.005761392	-0.0684229484916091	0.0426197554522913	18
O75400_PF01846_745	O75400	RKESAFKSMLKQAAPPWELDAVWEDIRERFVKEPAFEDITLESERKRIFKDFMHVLEHEC	I	761	W	FALSE	115	155	142	22	44	25	137.3333	0.04098872	0.01046263	-0.674487601643744	0.077397047794666	18
O75400_PF01846_745	O75400	RKESAFKSMLKQAAPPYELDAVWEDIRERFVKEPAFEDITLESERKRIFKDFMHVLEHEC	I	761	Y	FALSE	32	45	36	1	2	5	37.66667	0.01238798	0.02993371	-0.886060871533133	0.221433882641522	18
O75400_PF01846_745	O75400	RKESAFKSMLKQAAPQIELDAVWEDIRERFVKEPAFEDITLESERKRIFKDFMHVLEHEC	P	760	Q	FALSE	52	60	68	229	161	119	60	0.1144718	0.0104338	-0.130898326780801	0.0771837785795719	18
O75400_PF01846_745	O75400	RKESAFKSMLKQAAPRIELDAVWEDIRERFVKEPAFEDITLESERKRIFKDFMHVLEHEC	P	760	R	FALSE	401	476	461	1791	1997	1352	446	0.1225508	0.004358052	-0.0711341232169644	0.0322385823579387	18
O75400_PF01846_745	O75400	RKESAFKSMLKQAAPSIELDAVWEDIRERFVKEPAFEDITLESERKRIFKDFMHVLEHEC	P	760	S	FALSE	148	164	170	820	490	702	160.6667	0.1245648	0.006519787	-0.056235607809418	0.0482299637901792	18
O75400_PF01846_745	O75400	RKESAFKSMLKQAAPTIELDAVWEDIRERFVKEPAFEDITLESERKRIFKDFMHVLEHEC	P	760	T	FALSE	79	94	119	347	324	210	97.33333	0.1162646	0.008379097	-0.117636132926457	0.0619841637317904	18
O75400_PF01846_745	O75400	RKESAFKSMLKQAAPVIELDAVWEDIRERFVKEPAFEDITLESERKRIFKDFMHVLEHEC	P	760	V	FALSE	319	385	361	1197	862	1171	355	0.1151699	0.004780294	-0.125734149220718	0.0353621071557109	18
O75400_PF01846_745	O75400	RKESAFKSMLKQAAPWIELDAVWEDIRERFVKEPAFEDITLESERKRIFKDFMHVLEHEC	P	760	W	FALSE	128	172	167	144	173	120	155.6667	0.0822639	0.007392595	-0.369155473947988	0.0546865394782774	18
O75400_PF01846_745	O75400	RKESAFKSMLKQAAPYIELDAVWEDIRERFVKEPAFEDITLESERKRIFKDFMHVLEHEC	P	760	Y	FALSE	43	49	77	48	44	68	56.33333	0.08239388	0.01206507	-0.368193950098597	0.0892510582364082	18
O75400_PF01846_745	O75400	RKESAFKSMLKQAAQPIELDAVWEDIRERFVKEPAFEDITLESERKRIFKDFMHVLEHEC	P	759	Q	FALSE	135	181	149	293	277	459	155	0.1043216	0.006908266	-0.2059841813437	0.0511037276268267	18
O75400_PF01846_745	O75400	RKESAFKSMLKQAARPIELDAVWEDIRERFVKEPAFEDITLESERKRIFKDFMHVLEHEC	P	759	R	FALSE	328	423	416	391	393	201	389	0.07941095	0.005041079	-0.390260101322347	0.0372912577716776	18
O75400_PF01846_745	O75400	RKESAFKSMLKQAASPIELDAVWEDIRERFVKEPAFEDITLESERKRIFKDFMHVLEHEC	P	759	S	FALSE	142	236	120	145	298	123	166	0.08699787	0.007055948	-0.334136047441602	0.0521962015853259	18
O75400_PF01846_745	O75400	RKESAFKSMLKQAATPIELDAVWEDIRERFVKEPAFEDITLESERKRIFKDFMHVLEHEC	P	759	T	FALSE	126	172	160	494	210	1326	152.6667	0.1173644	0.006868949	-0.109500389507778	0.050812881087463	18
O75400_PF01846_745	O75400	RKESAFKSMLKQAAVPIELDAVWEDIRERFVKEPAFEDITLESERKRIFKDFMHVLEHEC	P	759	V	FALSE	263	350	306	614	639	429	306.3333	0.1016417	0.005188543	-0.225808675604218	0.0383821190805447	18
O75400_PF01846_745	O75400	RKESAFKSMLKQAAWPIELDAVWEDIRERFVKEPAFEDITLESERKRIFKDFMHVLEHEC	P	759	W	FALSE	191	244	237	141	25	140	224	0.06067202	0.007345429	-0.528880874572563	0.0543376301546863	18
O75400_PF01846_745	O75400	RKESAFKSMLKQAAYPIELDAVWEDIRERFVKEPAFEDITLESERKRIFKDFMHVLEHEC	P	759	Y	FALSE	38	63	69	13	12	6	56.66667	0.03609604	0.01676516	-0.710681081467077	0.124019858277051	18
O75400_PF01846_745	O75400	RKESAFKSMLKQACPPIELDAVWEDIRERFVKEPAFEDITLESERKRIFKDFMHVLEHEC	A	758	C	FALSE	193	182	201	504	944	490	192	0.1153718	0.006120375	-0.124240598942275	0.0452753233552442	18
O75400_PF01846_745	O75400	RKESAFKSMLKQADPPIELDAVWEDIRERFVKEPAFEDITLESERKRIFKDFMHVLEHEC	A	758	D	FALSE	65	90	60	110	399	323	71.66667	0.1158498	0.009722595	-0.12070460571248	0.0719226571046841	18
O75400_PF01846_745	O75400	RKESAFKSMLKQAEPPIELDAVWEDIRERFVKEPAFEDITLESERKRIFKDFMHVLEHEC	A	758	E	FALSE	281	319	320	1878	1621	736	306.6667	0.1278249	0.004971793	-0.0321190983356633	0.0367787162927663	18
O75400_PF01846_745	O75400	RKESAFKSMLKQAFPPIELDAVWEDIRERFVKEPAFEDITLESERKRIFKDFMHVLEHEC	A	758	F	FALSE	61	91	83	343	362	269	78.33333	0.1256869	0.009142353	-0.0479349006898511	0.0676303311974817	18
O75400_PF01846_745	O75400	RKESAFKSMLKQAGPPIELDAVWEDIRERFVKEPAFEDITLESERKRIFKDFMHVLEHEC	A	758	G	FALSE	363	542	479	1142	943	518	461.3333	0.1029692	0.00444363	-0.215988527042392	0.032871643505678	18
O75400_PF01846_745	O75400	RKESAFKSMLKQAHPPIELDAVWEDIRERFVKEPAFEDITLESERKRIFKDFMHVLEHEC	A	758	H	FALSE	31	36	45	496	103	162	37.33333	0.1376012	0.01282947	0.0402008401840965	0.0949056884139298	18
O75400_PF01846_745	O75400	RKESAFKSMLKQAIPPIELDAVWEDIRERFVKEPAFEDITLESERKRIFKDFMHVLEHEC	A	758	I	FALSE	44	50	73	162	251	155	55.66667	0.1182298	0.0109583	-0.103098614317266	0.0810637544143574	18
O75400_PF01846_745	O75400	RKESAFKSMLKQAKPPIELDAVWEDIRERFVKEPAFEDITLESERKRIFKDFMHVLEHEC	A	758	K	FALSE	82	109	92	390	357	477	94.33333	0.124739	0.008312519	-0.0549469675988944	0.0614916546161978	18
O75400_PF01846_745	O75400	RKESAFKSMLKQALPPIELDAVWEDIRERFVKEPAFEDITLESERKRIFKDFMHVLEHEC	A	758	L	FALSE	193	237	263	1043	1091	1009	231	0.1275489	0.005631801	-0.034160801539478	0.0416611092208219	18
O75400_PF01846_745	O75400	RKESAFKSMLKQAMPPIELDAVWEDIRERFVKEPAFEDITLESERKRIFKDFMHVLEHEC	A	758	M	FALSE	76	96	96	412	120	292	89.33333	0.1149131	0.00868947	-0.127633820897311	0.0642801403567092	18
O75400_PF01846_745	O75400	RKESAFKSMLKQANPPIELDAVWEDIRERFVKEPAFEDITLESERKRIFKDFMHVLEHEC	A	758	N	FALSE	87	107	85	420	748	560	93	0.1332789	0.008240236	0.00822673236580558	0.0609569429035842	18
O75400_PF01846_745	O75400	RKESAFKSMLKQAPPPIELDAVWEDIRERFVKEPAFEDITLESERKRIFKDFMHVLEHEC	A	758	P	FALSE	40	74	66	3	1	0	60	-0.008831276	0.04036418	-1.04302979529315	0.298593027628092	18
O75400_PF01846_745	O75400	RKESAFKSMLKQAQPPIELDAVWEDIRERFVKEPAFEDITLESERKRIFKDFMHVLEHEC	A	758	Q	FALSE	63	70	59	554	519	392	64	0.1416548	0.00963463	0.0701872463688184	0.0712719381832219	18
O75400_PF01846_745	O75400	RKESAFKSMLKQARPPIELDAVWEDIRERFVKEPAFEDITLESERKRIFKDFMHVLEHEC	A	758	R	FALSE	434	544	470	2159	1959	2067	482.6667	0.1252227	0.004222521	-0.0513688087594554	0.031235995122735	18
O75400_PF01846_745	O75400	RKESAFKSMLKQASPPIELDAVWEDIRERFVKEPAFEDITLESERKRIFKDFMHVLEHEC	A	758	S	FALSE	199	297	251	1981	1214	1136	249	0.1352731	0.005411171	0.0229787777609044	0.0400290042285841	18
O75400_PF01846_745	O75400	RKESAFKSMLKQATPPIELDAVWEDIRERFVKEPAFEDITLESERKRIFKDFMHVLEHEC	A	758	T	FALSE	143	131	176	855	785	658	150	0.1302747	0.006686371	-0.013996763159195	0.0494622648282381	18
O75400_PF01846_745	O75400	RKESAFKSMLKQAVPPIELDAVWEDIRERFVKEPAFEDITLESERKRIFKDFMHVLEHEC	A	758	V	FALSE	156	279	244	1068	941	1329	226.3333	0.1299832	0.005737414	-0.0161531272313399	0.0424423787877222	18
O75400_PF01846_745	O75400	RKESAFKSMLKQAWPPIELDAVWEDIRERFVKEPAFEDITLESERKRIFKDFMHVLEHEC	A	758	W	FALSE	199	268	247	743	508	750	238	0.1131194	0.005649305	-0.140902672479493	0.0417905946298059	18
O75400_PF01846_745	O75400	RKESAFKSMLKQAYPPIELDAVWEDIRERFVKEPAFEDITLESERKRIFKDFMHVLEHEC	A	758	Y	FALSE	63	54	59	240	250	105	58.66667	0.1171082	0.01026694	-0.111395622699145	0.0759494358383091	18
O75400_PF01846_745	O75400	RKESAFKSMLKQCAPPIELDAVWEDIRERFVKEPAFEDITLESERKRIFKDFMHVLEHEC	A	757	C	FALSE	129	159	192	785	342	737	160	0.1225768	0.006651922	-0.0709417888571848	0.0492074291990054	18
O75400_PF01846_745	O75400	RKESAFKSMLKQDAPPIELDAVWEDIRERFVKEPAFEDITLESERKRIFKDFMHVLEHEC	A	757	D	FALSE	50	50	66	3	2	2	55.33333	-0.008144617	0.02920263	-1.03795025224884	0.216025736343534	18
O75400_PF01846_745	O75400	RKESAFKSMLKQEAPPIELDAVWEDIRERFVKEPAFEDITLESERKRIFKDFMHVLEHEC	A	757	E	FALSE	92	157	143	23	18	10	130.6667	0.02600859	0.01239646	-0.785302744450123	0.0917025076013073	18
O75400_PF01846_745	O75400	RKESAFKSMLKQFAPPIELDAVWEDIRERFVKEPAFEDITLESERKRIFKDFMHVLEHEC	A	757	F	FALSE	80	156	97	63	36	127	111	0.06907827	0.009616733	-0.466695847191884	0.0711395455664151	18
O75400_PF01846_745	O75400	RKESAFKSMLKQGAPPIELDAVWEDIRERFVKEPAFEDITLESERKRIFKDFMHVLEHEC	A	757	G	FALSE	590	744	670	764	769	601	668	0.08582477	0.004048521	-0.342814025805352	0.0299488344072866	18
O75400_PF01846_745	O75400	RKESAFKSMLKQHAPPIELDAVWEDIRERFVKEPAFEDITLESERKRIFKDFMHVLEHEC	A	757	H	FALSE	30	47	26	41	19	66	34.33333	0.08396502	0.01518246	-0.356571480636128	0.112311873999234	18
O75400_PF01846_745	O75400	RKESAFKSMLKQIAPPIELDAVWEDIRERFVKEPAFEDITLESERKRIFKDFMHVLEHEC	A	757	I	FALSE	15	29	15	41	94	1	19.66667	0.1078829	0.01927815	-0.179639552286652	0.142609639922538	18
O75400_PF01846_745	O75400	RKESAFKSMLKQKAPPIELDAVWEDIRERFVKEPAFEDITLESERKRIFKDFMHVLEHEC	A	757	K	FALSE	101	122	114	104	122	110	112.3333	0.08323337	0.008522136	-0.361983843495081	0.0630422912121182	18
O75400_PF01846_745	O75400	RKESAFKSMLKQLAPPIELDAVWEDIRERFVKEPAFEDITLESERKRIFKDFMHVLEHEC	A	757	L	FALSE	171	245	258	240	46	75	224.6667	0.06554213	0.006968278	-0.492854355768468	0.0515476649190997	18
O75400_PF01846_745	O75400	RKESAFKSMLKQMAPPIELDAVWEDIRERFVKEPAFEDITLESERKRIFKDFMHVLEHEC	A	757	M	FALSE	80	105	95	265	89	69	93.33333	0.09533757	0.008846927	-0.272443322047205	0.0654449246370101	18
O75400_PF01846_745	O75400	RKESAFKSMLKQNAPPIELDAVWEDIRERFVKEPAFEDITLESERKRIFKDFMHVLEHEC	A	757	N	FALSE	30	31	28	2	1	1	29.66667	-0.00646319	0.03901473	-1.02551193741957	0.288610504481759	18
O75400_PF01846_745	O75400	RKESAFKSMLKQPAPPIELDAVWEDIRERFVKEPAFEDITLESERKRIFKDFMHVLEHEC	A	757	P	FALSE	64	87	68	7	2	2	73	-0.0008878693	0.0242539	-0.984268639827231	0.179417628025367	18
O75400_PF01846_745	O75400	RKESAFKSMLKQQAPPIELDAVWEDIRERFVKEPAFEDITLESERKRIFKDFMHVLEHEC	A	757	Q	FALSE	46	44	57	38	31	203	49	0.09028054	0.01280878	-0.309852576948607	0.0947526346483974	18
O75400_PF01846_745	O75400	RKESAFKSMLKQRAPPIELDAVWEDIRERFVKEPAFEDITLESERKRIFKDFMHVLEHEC	A	757	R	FALSE	440	600	559	171	106	76	533	0.04059948	0.005575612	-0.677366994959152	0.041245452476912	18
O75400_PF01846_745	O75400	RKESAFKSMLKQSAPPIELDAVWEDIRERFVKEPAFEDITLESERKRIFKDFMHVLEHEC	A	757	S	FALSE	115	159	145	539	378	494	139.6667	0.1188684	0.007047086	-0.0983745865420632	0.0521306451585425	18
O75400_PF01846_745	O75400	RKESAFKSMLKQTAPPIELDAVWEDIRERFVKEPAFEDITLESERKRIFKDFMHVLEHEC	A	757	T	FALSE	60	105	85	361	487	238	83.33333	0.1272903	0.008917561	-0.0360737886717479	0.0659674379127284	18
O75400_PF01846_745	O75400	RKESAFKSMLKQVAPPIELDAVWEDIRERFVKEPAFEDITLESERKRIFKDFMHVLEHEC	A	757	V	FALSE	179	238	177	786	258	511	198	0.1097836	0.006092183	-0.165579170839222	0.0450667737294401	18
O75400_PF01846_745	O75400	RKESAFKSMLKQWAPPIELDAVWEDIRERFVKEPAFEDITLESERKRIFKDFMHVLEHEC	A	757	W	FALSE	171	210	190	141	53	110	190.3333	0.06501603	0.007354271	-0.496746167563856	0.0544030386319622	18
O75400_PF01846_745	O75400	RKESAFKSMLKQYAPPIELDAVWEDIRERFVKEPAFEDITLESERKRIFKDFMHVLEHEC	A	757	Y	FALSE	68	111	72	38	46	45	83.66667	0.06447796	0.01088339	-0.500726527139496	0.0805096095339308	18
O75400_PF01846_745	O75400	RKESAFKSMLKRAAPPIELDAVWEDIRERFVKEPAFEDITLESERKRIFKDFMHVLEHEC	Q	756	R	FALSE	379	493	468	1139	1092	968	446.6667	0.1092244	0.004443337	-0.16971583906956	0.0328694760453928	18
O75400_PF01846_745	O75400	RKESAFKSMLKSAAPPIELDAVWEDIRERFVKEPAFEDITLESERKRIFKDFMHVLEHEC	Q	756	S	FALSE	191	304	229	1443	770	736	241.3333	0.1247981	0.005529632	-0.0545097768041645	0.040905316559117	18
O75400_PF01846_745	O75400	RKESAFKSMLKTAAPPIELDAVWEDIRERFVKEPAFEDITLESERKRIFKDFMHVLEHEC	Q	756	T	FALSE	137	154	159	1143	626	379	150	0.1291124	0.006675283	-0.0225948487888828	0.0493802416212675	18
O75400_PF01846_745	O75400	RKESAFKSMLKVAAPPIELDAVWEDIRERFVKEPAFEDITLESERKRIFKDFMHVLEHEC	Q	756	V	FALSE	247	351	255	1021	934	483	284.3333	0.1147016	0.005199205	-0.129198386939364	0.0384609909630051	18
O75400_PF01846_745	O75400	RKESAFKSMLKWAAPPIELDAVWEDIRERFVKEPAFEDITLESERKRIFKDFMHVLEHEC	Q	756	W	FALSE	183	232	195	235	253	119	203.3333	0.08383573	0.006455164	-0.35752790022751	0.0477519167389468	18
O75400_PF01846_745	O75400	RKESAFKSMLKYAAPPIELDAVWEDIRERFVKEPAFEDITLESERKRIFKDFMHVLEHEC	Q	756	Y	FALSE	47	65	70	301	104	140	60.66667	0.1155719	0.0104867	-0.122760364119509	0.0775751050269697	18
O75400_PF01846_745	O75400	RKESAFKSMLLQAAPPIELDAVWEDIRERFVKEPAFEDITLESERKRIFKDFMHVLEHEC	K	755	L	FALSE	188	212	204	1066	629	525	201.3333	0.1216714	0.00591715	-0.0776394630627421	0.0437719714219281	18
O75400_PF01846_745	O75400	RKESAFKSMLMQAAPPIELDAVWEDIRERFVKEPAFEDITLESERKRIFKDFMHVLEHEC	K	755	M	FALSE	27	25	23	201	131	24	25	0.1265485	0.01518362	-0.0415612359057686	0.11232045507067	18
O75400_PF01846_745	O75400	RKESAFKSMLNQAAPPIELDAVWEDIRERFVKEPAFEDITLESERKRIFKDFMHVLEHEC	K	755	N	FALSE	38	58	71	169	111	375	55.66667	0.1205759	0.01108205	-0.0857433973373038	0.0819791919921548	18
O75400_PF01846_745	O75400	RKESAFKSMLPQAAPPIELDAVWEDIRERFVKEPAFEDITLESERKRIFKDFMHVLEHEC	K	755	P	FALSE	82	82	108	7	5	1	90.66667	0.000677873	0.02243632	-0.9726860997176	0.165972124731202	18
O75400_PF01846_745	O75400	RKESAFKSMLQQAAPPIELDAVWEDIRERFVKEPAFEDITLESERKRIFKDFMHVLEHEC	K	755	Q	FALSE	67	112	97	581	298	292	92	0.1263142	0.008518215	-0.0432944643863984	0.0630132857111683	18
O75400_PF01846_745	O75400	RKESAFKSMLRQAAPPIELDAVWEDIRERFVKEPAFEDITLESERKRIFKDFMHVLEHEC	K	755	R	FALSE	227	277	256	1426	1350	889	253.3333	0.129444	0.005359519	-0.0201418459541546	0.0396469098304557	18
O75400_PF01846_745	O75400	RKESAFKSMLSQAAPPIELDAVWEDIRERFVKEPAFEDITLESERKRIFKDFMHVLEHEC	K	755	S	FALSE	224	306	301	1999	1359	1188	277	0.133771	0.005196723	0.0118670299984042	0.0384426304291216	18
O75400_PF01846_745	O75400	RKESAFKSMLTQAAPPIELDAVWEDIRERFVKEPAFEDITLESERKRIFKDFMHVLEHEC	K	755	T	FALSE	162	195	158	836	812	759	171.6667	0.1273941	0.006285912	-0.0353059307277044	0.0464998792365844	18
O75400_PF01846_745	O75400	RKESAFKSMLVQAAPPIELDAVWEDIRERFVKEPAFEDITLESERKRIFKDFMHVLEHEC	K	755	V	FALSE	72	78	89	392	298	210	79.66667	0.1224384	0.008987357	-0.0719655994492426	0.0664837521040815	18
O75400_PF01846_745	O75400	RKESAFKSMLWQAAPPIELDAVWEDIRERFVKEPAFEDITLESERKRIFKDFMHVLEHEC	K	755	W	FALSE	147	183	212	1036	752	693	180.6667	0.1286356	0.00624812	-0.0261219650482265	0.0462203138471693	18
O75400_PF01846_745	O75400	RKESAFKSMLYQAAPPIELDAVWEDIRERFVKEPAFEDITLESERKRIFKDFMHVLEHEC	K	755	Y	FALSE	87	149	87	952	397	199	107.6667	0.1284088	0.007785556	-0.0277997124635351	0.0575934587995608	18
O75400_PF01846_745	O75400	RKESAFKSMMKQAAPPIELDAVWEDIRERFVKEPAFEDITLESERKRIFKDFMHVLEHEC	L	754	M	FALSE	46	68	55	64	29	66	56.33333	0.08090191	0.01204193	-0.379230761435537	0.0890798806562043	18
O75400_PF01846_745	O75400	RKESAFKSMNKQAAPPIELDAVWEDIRERFVKEPAFEDITLESERKRIFKDFMHVLEHEC	L	754	N	FALSE	48	80	58	5	2	9	62	0.01670989	0.02183077	-0.854089648730238	0.161492583517181	18
O75400_PF01846_745	O75400	RKESAFKSMPKQAAPPIELDAVWEDIRERFVKEPAFEDITLESERKRIFKDFMHVLEHEC	L	754	P	FALSE	35	37	64	2	0	9	45.33333	0.02152742	0.02672292	-0.818452089181421	0.197682142678565	18
O75400_PF01846_745	O75400	RKESAFKSMQKQAAPPIELDAVWEDIRERFVKEPAFEDITLESERKRIFKDFMHVLEHEC	L	754	Q	FALSE	46	68	61	8	5	2	58.33333	0.01453336	0.02161635	-0.870190475810669	0.159906416847029	18
O75400_PF01846_745	O75400	RKESAFKSMRKQAAPPIELDAVWEDIRERFVKEPAFEDITLESERKRIFKDFMHVLEHEC	L	754	R	FALSE	294	364	336	25	29	40	331.3333	0.01631619	0.009002876	-0.857002034785825	0.0665985535244438	18
O75400_PF01846_745	O75400	RKESAFKSMSKQAAPPIELDAVWEDIRERFVKEPAFEDITLESERKRIFKDFMHVLEHEC	L	754	S	FALSE	242	253	288	31	18	9	261	0.009289168	0.01098135	-0.90898425699842	0.0812342662217775	18
O75400_PF01846_745	O75400	RKESAFKSMTKQAAPPIELDAVWEDIRERFVKEPAFEDITLESERKRIFKDFMHVLEHEC	L	754	T	FALSE	102	119	103	5	5	5	108	-0.004717231	0.02012155	-1.01259624870932	0.148848670654774	18
O75400_PF01846_745	O75400	RKESAFKSMVKQAAPPIELDAVWEDIRERFVKEPAFEDITLESERKRIFKDFMHVLEHEC	L	754	V	FALSE	235	320	307	80	36	57	287.3333	0.03769238	0.007549253	-0.69887219562513	0.0558454131757527	18
O75400_PF01846_745	O75400	RKESAFKSMWKQAAPPIELDAVWEDIRERFVKEPAFEDITLESERKRIFKDFMHVLEHEC	L	754	W	FALSE	213	236	200	25	7	18	216.3333	0.01055952	0.01193998	-0.89958685935939	0.0883257080416068	18
O75400_PF01846_745	O75400	RKESAFKSMYKQAAPPIELDAVWEDIRERFVKEPAFEDITLESERKRIFKDFMHVLEHEC	L	754	Y	FALSE	14	8	3	2	2	0	8.333333	0.03341165	0.04672726	-0.730538790392034	0.345663755244502	18
O75400_PF01846_745	O75400	RKESAFKSNLKQAAPPIELDAVWEDIRERFVKEPAFEDITLESERKRIFKDFMHVLEHEC	M	753	N	FALSE	37	64	44	2	3	0	48.33333	-0.002066679	0.03549593	-0.992988855556136	0.262580268128197	18
O75400_PF01846_745	O75400	RKESAFKSPLKQAAPPIELDAVWEDIRERFVKEPAFEDITLESERKRIFKDFMHVLEHEC	M	753	P	FALSE	67	73	86	3	0	2	75.33333	-0.01780711	0.03421291	-1.10942830628847	0.253089159271102	18
O75400_PF01846_745	O75400	RKESAFKSQLKQAAPPIELDAVWEDIRERFVKEPAFEDITLESERKRIFKDFMHVLEHEC	M	753	Q	FALSE	56	62	65	25	7	2	61	0.03865983	0.01665375	-0.691715508072483	0.123195705545395	18
O75400_PF01846_745	O75400	RKESAFKSRLKQAAPPIELDAVWEDIRERFVKEPAFEDITLESERKRIFKDFMHVLEHEC	M	753	R	FALSE	256	415	369	43	32	10	346.6667	0.01375927	0.009310023	-0.875916787524585	0.0688706658937992	18
O75400_PF01846_745	O75400	RKESAFKSSLKQAAPPIELDAVWEDIRERFVKEPAFEDITLESERKRIFKDFMHVLEHEC	M	753	S	FALSE	100	130	165	9	8	3	131.6667	0.0001309257	0.01789169	-0.976732128901396	0.132353336212534	18
O75400_PF01846_745	O75400	RKESAFKSTLKQAAPPIELDAVWEDIRERFVKEPAFEDITLESERKRIFKDFMHVLEHEC	M	753	T	FALSE	104	155	112	77	50	7	123.6667	0.05639772	0.009759312	-0.560499903572799	0.0721942702080698	18
O75400_PF01846_745	O75400	RKESAFKSVLKQAAPPIELDAVWEDIRERFVKEPAFEDITLESERKRIFKDFMHVLEHEC	M	753	V	FALSE	220	252	213	297	107	295	228.3333	0.08194184	0.006226648	-0.371537904867628	0.0460614752558928	18
O75400_PF01846_745	O75400	RKESAFKSWLKQAAPPIELDAVWEDIRERFVKEPAFEDITLESERKRIFKDFMHVLEHEC	M	753	W	FALSE	134	169	182	28	69	36	161.6667	0.0471047	0.009289389	-0.629244790192777	0.0687180263868879	18
O75400_PF01846_745	O75400	RKESAFKSYLKQAAPPIELDAVWEDIRERFVKEPAFEDITLESERKRIFKDFMHVLEHEC	M	753	Y	FALSE	7	12	12	1	0	0	10.33333	0.02148521	0.08781366	-0.818764336617048	0.64959938753875	18
O75400_PF01846_745	O75400	RKESAFKTMLKQAAPPIELDAVWEDIRERFVKEPAFEDITLESERKRIFKDFMHVLEHEC	S	752	T	FALSE	82	92	95	598	366	767	89.66667	0.1352796	0.008388567	0.0230268613508493	0.0620542178236025	18
O75400_PF01846_745	O75400	RKESAFKVMLKQAAPPIELDAVWEDIRERFVKEPAFEDITLESERKRIFKDFMHVLEHEC	S	752	V	FALSE	67	115	73	605	607	413	85	0.1380791	0.008634691	0.0437360936663539	0.0638749140530796	18
O75400_PF01846_745	O75400	RKESAFKWMLKQAAPPIELDAVWEDIRERFVKEPAFEDITLESERKRIFKDFMHVLEHEC	S	752	W	FALSE	108	107	126	782	423	540	113.6667	0.1308597	0.007530474	-0.00966924006415293	0.0557064959856642	18
O75400_PF01846_745	O75400	RKESAFKYMLKQAAPPIELDAVWEDIRERFVKEPAFEDITLESERKRIFKDFMHVLEHEC	S	752	Y	FALSE	26	33	40	109	152	53	33	0.1162144	0.01407404	-0.118007486190339	0.104112364342813	18
O75400_PF01846_745	O75400	RKESAFLSMLKQAAPPIELDAVWEDIRERFVKEPAFEDITLESERKRIFKDFMHVLEHEC	K	751	L	FALSE	131	153	163	804	515	548	149	0.1254902	0.006756784	-0.0493899840963379	0.0499831432618983	18
O75400_PF01846_745	O75400	RKESAFMSMLKQAAPPIELDAVWEDIRERFVKEPAFEDITLESERKRIFKDFMHVLEHEC	K	751	M	FALSE	69	74	112	500	130	292	85	0.1207238	0.008896576	-0.0846493107291726	0.0658122018919601	18
O75400_PF01846_745	O75400	RKESAFNSMLKQAAPPIELDAVWEDIRERFVKEPAFEDITLESERKRIFKDFMHVLEHEC	K	751	N	FALSE	56	84	64	492	233	284	68	0.1299413	0.009635122	-0.0164630814496	0.071275577741107	18
O75400_PF01846_745	O75400	RKESAFPSMLKQAAPPIELDAVWEDIRERFVKEPAFEDITLESERKRIFKDFMHVLEHEC	K	751	P	FALSE	71	109	58	17	4	2	79.33333	0.01977613	0.01829066	-0.831407213832902	0.135304706963353	18
O75400_PF01846_745	O75400	RKESAFQSMLKQAAPPIELDAVWEDIRERFVKEPAFEDITLESERKRIFKDFMHVLEHEC	K	751	Q	FALSE	52	83	93	253	212	818	76	0.1281743	0.009470435	-0.0295344204392399	0.0700573097138366	18
O75400_PF01846_745	O75400	RKESAFRSMLKQAAPPIELDAVWEDIRERFVKEPAFEDITLESERKRIFKDFMHVLEHEC	K	751	R	FALSE	200	269	255	521	932	687	241.3333	0.1138404	0.005644079	-0.135569092733296	0.0417519354234901	18
O75400_PF01846_745	O75400	RKESAFSSMLKQAAPPIELDAVWEDIRERFVKEPAFEDITLESERKRIFKDFMHVLEHEC	K	751	S	FALSE	103	156	128	465	562	295	129	0.1199217	0.007297169	-0.0905828257283746	0.0539806279930338	18
O75400_PF01846_745	O75400	RKESAFTSMLKQAAPPIELDAVWEDIRERFVKEPAFEDITLESERKRIFKDFMHVLEHEC	K	751	T	FALSE	95	97	85	496	399	198	92.33333	0.123016	0.008239554	-0.067692817671984	0.0609518978253777	18
O75400_PF01846_745	O75400	RKESAFVSMLKQAAPPIELDAVWEDIRERFVKEPAFEDITLESERKRIFKDFMHVLEHEC	K	751	V	FALSE	304	315	350	1693	1255	1135	323	0.1253894	0.004886738	-0.0501356496142527	0.0361495240246487	18
O75400_PF01846_745	O75400	RKESAFWSMLKQAAPPIELDAVWEDIRERFVKEPAFEDITLESERKRIFKDFMHVLEHEC	K	751	W	FALSE	129	173	129	743	443	448	143.6667	0.1223165	0.00684344	-0.0728673516975941	0.0506241788880931	18
O75400_PF01846_745	O75400	RKESAFYSMLKQAAPPIELDAVWEDIRERFVKEPAFEDITLESERKRIFKDFMHVLEHEC	K	751	Y	FALSE	72	119	108	252	258	421	99.66667	0.115569	0.008385948	-0.1227818167981	0.0620348438355924	18
O75400_PF01846_745	O75400	RKESAGKSMLKQAAPPIELDAVWEDIRERFVKEPAFEDITLESERKRIFKDFMHVLEHEC	F	750	G	FALSE	406	561	502	66	93	17	489.6667	0.02480831	0.007035319	-0.794181786194597	0.0520435990657915	18
O75400_PF01846_745	O75400	RKESAHKSMLKQAAPPIELDAVWEDIRERFVKEPAFEDITLESERKRIFKDFMHVLEHEC	F	750	H	FALSE	28	14	33	2	1	1	25	-0.001415236	0.03956046	-0.988169822004677	0.29264752871878	18
O75400_PF01846_745	O75400	RKESAIKSMLKQAAPPIELDAVWEDIRERFVKEPAFEDITLESERKRIFKDFMHVLEHEC	F	750	I	FALSE	42	38	40	1	1	4	40	0.003384734	0.03313744	-0.952662162123465	0.245133396428324	18
O75400_PF01846_745	O75400	RKESAKKSMLKQAAPPIELDAVWEDIRERFVKEPAFEDITLESERKRIFKDFMHVLEHEC	F	750	K	FALSE	44	62	52	1	1	2	52.66667	-0.01974565	0.03725429	-1.12376860820413	0.275587692930587	18
O75400_PF01846_745	O75400	RKESALKSMLKQAAPPIELDAVWEDIRERFVKEPAFEDITLESERKRIFKDFMHVLEHEC	F	750	L	FALSE	189	211	232	86	118	24	210.6667	0.05464255	0.007678772	-0.573483730428739	0.056803526788995	18
O75400_PF01846_745	O75400	RKESAMKSMLKQAAPPIELDAVWEDIRERFVKEPAFEDITLESERKRIFKDFMHVLEHEC	F	750	M	FALSE	96	112	112	91	367	17	106.6667	0.08711515	0.009064921	-0.333268471529488	0.0670575298841564	18
O75400_PF01846_745	O75400	RKESANKSMLKQAAPPIELDAVWEDIRERFVKEPAFEDITLESERKRIFKDFMHVLEHEC	F	750	N	FALSE	15	21	23	0	0	6	19.66667	0.04657605	0.0432292	-0.633155465550374	0.319786942530241	18
O75400_PF01846_745	O75400	RKESAPKSMLKQAAPPIELDAVWEDIRERFVKEPAFEDITLESERKRIFKDFMHVLEHEC	F	750	P	FALSE	66	93	86	3	8	6	81.66667	0.009099976	0.01967433	-0.910383800159783	0.145540371717057	18
O75400_PF01846_745	O75400	RKESAQKSMLKQAAPPIELDAVWEDIRERFVKEPAFEDITLESERKRIFKDFMHVLEHEC	F	750	Q	FALSE	57	100	71	22	4	6	76	0.03071276	0.01642252	-0.750503762709945	0.12148518731417	18
O75400_PF01846_745	O75400	RKESARKSMLKQAAPPIELDAVWEDIRERFVKEPAFEDITLESERKRIFKDFMHVLEHEC	F	750	R	FALSE	278	397	350	29	18	28	341.6667	0.008614365	0.00966323	-0.913976095574666	0.0714835059789795	18
O75400_PF01846_745	O75400	RKESASKSMLKQAAPPIELDAVWEDIRERFVKEPAFEDITLESERKRIFKDFMHVLEHEC	F	750	S	FALSE	105	171	161	23	36	9	145.6667	0.03211269	0.01128954	-0.740147815006626	0.0835140941579501	18
O75400_PF01846_745	O75400	RKESATKSMLKQAAPPIELDAVWEDIRERFVKEPAFEDITLESERKRIFKDFMHVLEHEC	F	750	T	FALSE	69	97	86	4	4	3	84	-0.006598243	0.0233373	-1.02651098866154	0.172637102095597	18
O75400_PF01846_745	O75400	RKESAVKSMLKQAAPPIELDAVWEDIRERFVKEPAFEDITLESERKRIFKDFMHVLEHEC	F	750	V	FALSE	178	210	222	65	10	16	203.3333	0.03071303	0.009939581	-0.750501765391594	0.0735278056966512	18
O75400_PF01846_745	O75400	RKESAWKSMLKQAAPPIELDAVWEDIRERFVKEPAFEDITLESERKRIFKDFMHVLEHEC	F	750	W	FALSE	85	120	99	12	14	1	101.3333	0.01968275	0.01664962	-0.832097990083526	0.123165153972092	18
O75400_PF01846_745	O75400	RKESAYKSMLKQAAPPIELDAVWEDIRERFVKEPAFEDITLESERKRIFKDFMHVLEHEC	F	750	Y	FALSE	45	42	39	58	11	66	42	0.08151407	0.01375232	-0.374702322909279	0.101732448564801	18
O75400_PF01846_745	O75400	RKESCFKSMLKQAAPPIELDAVWEDIRERFVKEPAFEDITLESERKRIFKDFMHVLEHEC	A	749	C	FALSE	307	419	378	3199	2475	2128	368	0.1409178	0.004619605	0.0647353070166032	0.0341734142349943	18
O75400_PF01846_745	O75400	RKESDFKSMLKQAAPPIELDAVWEDIRERFVKEPAFEDITLESERKRIFKDFMHVLEHEC	A	749	D	FALSE	350	420	313	4461	3398	3666	361	0.1510415	0.004574248	0.139625128482034	0.0338378869443587	18
O75400_PF01846_745	O75400	RKESEFKSMLKQAAPPIELDAVWEDIRERFVKEPAFEDITLESERKRIFKDFMHVLEHEC	A	749	E	FALSE	308	422	419	4334	3756	2642	383	0.149248	0.004551758	0.126357756394926	0.0336715177231493	18
O75400_PF01846_745	O75400	RKESFFKSMLKQAAPPIELDAVWEDIRERFVKEPAFEDITLESERKRIFKDFMHVLEHEC	A	749	F	FALSE	351	412	350	2489	1560	1553	371	0.1303093	0.00459704	-0.0137408105111806	0.0340064902031317	18
O75400_PF01846_745	O75400	RKESGFKSMLKQAAPPIELDAVWEDIRERFVKEPAFEDITLESERKRIFKDFMHVLEHEC	A	749	G	FALSE	1225	1496	1451	8756	6149	6291	1390.667	0.1309255	0.003117992	-0.00918248618440287	0.0230652690430022	18
O75400_PF01846_745	O75400	RKESHFKSMLKQAAPPIELDAVWEDIRERFVKEPAFEDITLESERKRIFKDFMHVLEHEC	A	749	H	FALSE	257	337	266	2900	2649	1915	286.6667	0.146341	0.005031377	0.104853295476487	0.0372194874655783	18
O75400_PF01846_745	O75400	RKESIFKSMLKQAAPPIELDAVWEDIRERFVKEPAFEDITLESERKRIFKDFMHVLEHEC	A	749	I	FALSE	394	458	426	2718	2163	1549	426	0.1306751	0.00438241	-0.0110348140185885	0.0324187700631507	18
O75400_PF01846_745	O75400	RKESKFKSMLKQAAPPIELDAVWEDIRERFVKEPAFEDITLESERKRIFKDFMHVLEHEC	A	749	K	FALSE	224	317	293	2781	1609	2404	278	0.1442057	0.005154353	0.0890574663058145	0.0381291993974345	18
O75400_PF01846_745	O75400	RKESLFKSMLKQAAPPIELDAVWEDIRERFVKEPAFEDITLESERKRIFKDFMHVLEHEC	A	749	L	FALSE	644	760	683	7399	4432	6510	695.6667	0.1455434	0.003700544	0.0989530691164773	0.0273746831183235	18
O75400_PF01846_745	O75400	RKESMFKSMLKQAAPPIELDAVWEDIRERFVKEPAFEDITLESERKRIFKDFMHVLEHEC	A	749	M	FALSE	280	374	316	3265	1988	1915	323.3333	0.1418784	0.004829632	0.0718413218629233	0.0357270837958189	18
O75400_PF01846_745	O75400	RKESNFKSMLKQAAPPIELDAVWEDIRERFVKEPAFEDITLESERKRIFKDFMHVLEHEC	A	749	N	FALSE	343	439	366	5440	4475	3215	382.6667	0.1544719	0.004498275	0.165001428012345	0.0332758785476072	18
O75400_PF01846_745	O75400	RKESPFKSMLKQAAPPIELDAVWEDIRERFVKEPAFEDITLESERKRIFKDFMHVLEHEC	A	749	P	FALSE	275	274	263	305	446	203	270.6667	0.08702456	0.005658754	-0.333938608823812	0.041860493374635	18
O75400_PF01846_745	O75400	RKESQFKSMLKQAAPPIELDAVWEDIRERFVKEPAFEDITLESERKRIFKDFMHVLEHEC	A	749	Q	FALSE	160	223	238	1747	1415	2064	207	0.1452654	0.005849644	0.0968965709619103	0.0432725974491864	18
O75400_PF01846_745	O75400	RKESRFKSMLKQAAPPIELDAVWEDIRERFVKEPAFEDITLESERKRIFKDFMHVLEHEC	A	749	R	FALSE	707	1025	860	6963	5754	4183	864	0.138704	0.003499309	0.0483587760289038	0.0258860521610059	18
O75400_PF01846_745	O75400	RKESSFKSMLKQAAPPIELDAVWEDIRERFVKEPAFEDITLESERKRIFKDFMHVLEHEC	A	749	S	FALSE	779	957	777	7746	6556	6416	837.6667	0.1442927	0.003504922	0.0897010466635387	0.0259275741902922	18
O75400_PF01846_745	O75400	RKESTFKSMLKQAAPPIELDAVWEDIRERFVKEPAFEDITLESERKRIFKDFMHVLEHEC	A	749	T	FALSE	316	423	369	3007	2435	2635	369.3333	0.1411166	0.004604962	0.0662059251213798	0.0340650930030614	18
O75400_PF01846_745	O75400	RKESVFKSMLKQAAPPIELDAVWEDIRERFVKEPAFEDITLESERKRIFKDFMHVLEHEC	A	749	V	FALSE	809	1001	878	5349	3939	4486	896	0.1306692	0.003469585	-0.0110784591233075	0.0256661696029255	18
O75400_PF01846_745	O75400	RKESWFKSMLKQAAPPIELDAVWEDIRERFVKEPAFEDITLESERKRIFKDFMHVLEHEC	A	749	W	FALSE	271	359	278	445	279	335	302.6667	0.08797879	0.005385654	-0.326879715895638	0.0398402428494111	18
O75400_PF01846_745	O75400	RKESYFKSMLKQAAPPIELDAVWEDIRERFVKEPAFEDITLESERKRIFKDFMHVLEHEC	A	749	Y	FALSE	473	637	483	3257	2598	1822	531	0.1295812	0.00406382	-0.0191269123325481	0.0300620083830662	18
O75400_PF01846_745	O75400	RKETAFKSMLKQAAPPIELDAVWEDIRERFVKEPAFEDITLESERKRIFKDFMHVLEHEC	S	748	T	FALSE	95	107	134	1506	850	844	112	0.1496409	0.00757403	0.129264224470212	0.0560287004231474	18
O75400_PF01846_745	O75400	RKEVAFKSMLKQAAPPIELDAVWEDIRERFVKEPAFEDITLESERKRIFKDFMHVLEHEC	S	748	V	FALSE	105	183	145	1558	1258	1231	144.3333	0.1493239	0.006817433	0.126919224775976	0.0504317927459858	18
O75400_PF01846_745	O75400	RKEWAFKSMLKQAAPPIELDAVWEDIRERFVKEPAFEDITLESERKRIFKDFMHVLEHEC	S	748	W	FALSE	70	87	103	786	430	514	86.66667	0.1393632	0.008607591	0.0532351917968555	0.0636744424703862	18
O75400_PF01846_745	O75400	RKEYAFKSMLKQAAPPIELDAVWEDIRERFVKEPAFEDITLESERKRIFKDFMHVLEHEC	S	748	Y	FALSE	81	94	80	555	946	500	85	0.1407353	0.008503371	0.0633852677604576	0.0629034775866849	18
O75400_PF01846_745	O75400	RKFSAFKSMLKQAAPPIELDAVWEDIRERFVKEPAFEDITLESERKRIFKDFMHVLEHEC	E	747	F	FALSE	18	9	17	9	6	1	14.66667	0.05480559	0.02784428	-0.572277646043413	0.205977375666354	18
O75400_PF01846_745	O75400	RKGSAFKSMLKQAAPPIELDAVWEDIRERFVKEPAFEDITLESERKRIFKDFMHVLEHEC	E	747	G	FALSE	217	321	287	201	241	280	275	0.07965951	0.005875028	-0.388421384842854	0.0434603749641344	18
O75400_PF01846_745	O75400	RKHSAFKSMLKQAAPPIELDAVWEDIRERFVKEPAFEDITLESERKRIFKDFMHVLEHEC	E	747	H	FALSE	22	16	17	8	4	6	18.33333	0.05019513	0.02471501	-0.606383410366092	0.182828677896059	18
O75400_PF01846_745	O75400	RKISAFKSMLKQAAPPIELDAVWEDIRERFVKEPAFEDITLESERKRIFKDFMHVLEHEC	E	747	I	FALSE	39	58	42	149	125	83	46.33333	0.1118217	0.01182919	-0.150502376275111	0.0875061417446842	18
O75400_PF01846_745	O75400	RKKSAFKSMLKQAAPPIELDAVWEDIRERFVKEPAFEDITLESERKRIFKDFMHVLEHEC	E	747	K	FALSE	47	37	54	64	49	29	46	0.0839434	0.01276384	-0.356731414053761	0.0944201921049937	18
O75400_PF01846_745	O75400	RKLSAFKSMLKQAAPPIELDAVWEDIRERFVKEPAFEDITLESERKRIFKDFMHVLEHEC	E	747	L	FALSE	97	124	102	69	120	104	107.6667	0.07968791	0.008934359	-0.388211296542172	0.0660917007040968	18
O75400_PF01846_745	O75400	RKMSAFKSMLKQAAPPIELDAVWEDIRERFVKEPAFEDITLESERKRIFKDFMHVLEHEC	E	747	M	FALSE	63	77	57	102	20	64	65.66667	0.08050375	0.01117126	-0.382176140231301	0.0826391207704603	18
O75400_PF01846_745	O75400	RKNSAFKSMLKQAAPPIELDAVWEDIRERFVKEPAFEDITLESERKRIFKDFMHVLEHEC	E	747	N	FALSE	16	18	8	10	9	1	14	0.06215821	0.0256584	-0.517886820643297	0.189807382191156	18
O75400_PF01846_745	O75400	RKPSAFKSMLKQAAPPIELDAVWEDIRERFVKEPAFEDITLESERKRIFKDFMHVLEHEC	E	747	P	FALSE	68	83	83	14	11	5	78	0.02513487	0.01601911	-0.791766066635764	0.118500971772682	18
O75400_PF01846_745	O75400	RKQSAFKSMLKQAAPPIELDAVWEDIRERFVKEPAFEDITLESERKRIFKDFMHVLEHEC	E	747	Q	FALSE	80	105	83	172	101	302	89.33333	0.1009551	0.008952216	-0.230887782197476	0.0662237974218886	18
O75400_PF01846_745	O75400	RKRSAFKSMLKQAAPPIELDAVWEDIRERFVKEPAFEDITLESERKRIFKDFMHVLEHEC	E	747	R	FALSE	194	242	274	174	135	88	236.6667	0.0677186	0.00654722	-0.47675397253656	0.0484328987321728	18
O75400_PF01846_745	O75400	RKSSAFKSMLKQAAPPIELDAVWEDIRERFVKEPAFEDITLESERKRIFKDFMHVLEHEC	E	747	S	FALSE	151	145	148	200	110	85	148	0.08031752	0.007445238	-0.3835537720706	0.0550759647745035	18
O75400_PF01846_745	O75400	RKTSAFKSMLKQAAPPIELDAVWEDIRERFVKEPAFEDITLESERKRIFKDFMHVLEHEC	E	747	T	FALSE	56	50	58	104	96	65	54.66667	0.0968142	0.01120811	-0.261519987982535	0.082911717738071	18
O75400_PF01846_745	O75400	RKVSAFKSMLKQAAPPIELDAVWEDIRERFVKEPAFEDITLESERKRIFKDFMHVLEHEC	E	747	V	FALSE	97	170	144	1213	387	395	137	0.1283459	0.007117106	-0.0282650136646941	0.0526486163843799	18
O75400_PF01846_745	O75400	RKWSAFKSMLKQAAPPIELDAVWEDIRERFVKEPAFEDITLESERKRIFKDFMHVLEHEC	E	747	W	FALSE	45	81	104	30	6	11	76.66667	0.04037967	0.01460854	-0.678993034021582	0.10806631493136	18
O75400_PF01846_745	O75400	RKYSAFKSMLKQAAPPIELDAVWEDIRERFVKEPAFEDITLESERKRIFKDFMHVLEHEC	E	747	Y	FALSE	32	44	21	35	72	16	32.33333	0.08905038	0.01492711	-0.31895265525732	0.110422928661937	18
O75400_PF01846_745	O75400	RLESAFKSMLKQAAPPIELDAVWEDIRERFVKEPAFEDITLESERKRIFKDFMHVLEHEC	K	746	L	FALSE	83	181	133	247	212	154	132.3333	0.09805643	0.007659251	-0.252330622146032	0.0566591206721774	18
O75400_PF01846_745	O75400	RMESAFKSMLKQAAPPIELDAVWEDIRERFVKEPAFEDITLESERKRIFKDFMHVLEHEC	K	746	M	FALSE	60	78	81	478	124	153	73	0.1185297	0.009505834	-0.100880111451962	0.0703191729446765	18
O75400_PF01846_745	O75400	RNESAFKSMLKQAAPPIELDAVWEDIRERFVKEPAFEDITLESERKRIFKDFMHVLEHEC	K	746	N	FALSE	27	25	29	6	14	3	27	0.04730887	0.02247125	-0.627734447645231	0.166230518546091	18
O75400_PF01846_745	O75400	RPESAFKSMLKQAAPPIELDAVWEDIRERFVKEPAFEDITLESERKRIFKDFMHVLEHEC	K	746	P	FALSE	19	24	23	4	56	5	22	0.0771334	0.02215981	-0.407108221365275	0.163926648814946	18
O75400_PF01846_745	O75400	RQESAFKSMLKQAAPPIELDAVWEDIRERFVKEPAFEDITLESERKRIFKDFMHVLEHEC	K	746	Q	FALSE	22	34	23	128	92	61	26.33333	0.1213052	0.01529915	-0.0803484185454847	0.113175085400876	18
O75400_PF01846_745	O75400	RRESAFKSMLKQAAPPIELDAVWEDIRERFVKEPAFEDITLESERKRIFKDFMHVLEHEC	K	746	R	FALSE	124	189	192	869	990	650	168.3333	0.131172	0.00647412	-0.00735900850418422	0.047892143282177	18
O75400_PF01846_745	O75400	RSESAFKSMLKQAAPPIELDAVWEDIRERFVKEPAFEDITLESERKRIFKDFMHVLEHEC	K	746	S	FALSE	72	87	72	669	122	107	77	0.1197182	0.009114441	-0.0920882119674192	0.0674238528647829	18
O75400_PF01846_745	O75400	RTESAFKSMLKQAAPPIELDAVWEDIRERFVKEPAFEDITLESERKRIFKDFMHVLEHEC	K	746	T	FALSE	60	69	84	266	107	126	71	0.1088479	0.009770064	-0.172500988548676	0.0722738078633141	18
O75400_PF01846_745	O75400	RVESAFKSMLKQAAPPIELDAVWEDIRERFVKEPAFEDITLESERKRIFKDFMHVLEHEC	K	746	V	FALSE	141	180	161	186	232	149	160.6667	0.08844285	0.007086604	-0.323446843472586	0.0524229785904568	18
O75400_PF01846_745	O75400	RWESAFKSMLKQAAPPIELDAVWEDIRERFVKEPAFEDITLESERKRIFKDFMHVLEHEC	K	746	W	FALSE	23	21	48	42	33	2	30.66667	0.08340058	0.01842167	-0.360746911637437	0.136273850212381	18
O75400_PF01846_745	O75400	RYESAFKSMLKQAAPPIELDAVWEDIRERFVKEPAFEDITLESERKRIFKDFMHVLEHEC	K	746	Y	FALSE	8	6	5	1	1	0	6.333333	0.02691345	0.06294701	-0.778609064881269	0.465648956476653	18
O75400_PF01846_745	O75400	SKESAFKSMLKQAAPPIELDAVWEDIRERFVKEPAFEDITLESERKRIFKDFMHVLEHEC	R	745	S	FALSE	18	22	11	186	330	157	17	0.1540605	0.01784196	0.161958106642601	0.131985459762079	18
O75400_PF01846_745	O75400	TKESAFKSMLKQAAPPIELDAVWEDIRERFVKEPAFEDITLESERKRIFKDFMHVLEHEC	R	745	T	FALSE	18	32	24	241	456	23	24.66667	0.1437991	0.01582676	0.086049652817876	0.117078067384081	18
O75400_PF01846_745	O75400	VKESAFKSMLKQAAPPIELDAVWEDIRERFVKEPAFEDITLESERKRIFKDFMHVLEHEC	R	745	V	FALSE	10	14	11	154	56	11	11.66667	0.133511	0.02256752	0.00994368640060762	0.166942673500552	18
O75400_PF01846_745	O75400	WKESAFKSMLKQAAPPIELDAVWEDIRERFVKEPAFEDITLESERKRIFKDFMHVLEHEC	R	745	W	FALSE	13	29	20	244	90	83	20.66667	0.1376885	0.01746611	0.0408466397844334	0.129205118641957	18
O75400_PF01846_745	O75400	YKESAFKSMLKQAAPPIELDAVWEDIRERFVKEPAFEDITLESERKRIFKDFMHVLEHEC	R	745	Y	FALSE	0	1	0	0	0	0	0.3333333	NA	NA	NA	NA	18
O75478_PF04433_375	O75478	*LNEKEKELCQMVRLVPGAYLEYKSALLNECNKQGGLRLAQARALIKIDVNKTRKIYDFLIREGYI	K	375	*	TRUE	141	233	285	1	1	1	219.6667	-0.04838104	0.04424675	-1.16376285861911	0.287606605501162	192
O75478_PF04433_375	O75478	ALNEKEKELCQMVRLVPGAYLEYKSALLNECNKQGGLRLAQARALIKIDVNKTRKIYDFLIREGYI	K	375	A	FALSE	98	74	51	6	44	11	74.33333	0.0897468	0.01919293	-0.265923374643278	0.124755229410554	192
O75478_PF04433_375	O75478	CLNEKEKELCQMVRLVPGAYLEYKSALLNECNKQGGLRLAQARALIKIDVNKTRKIYDFLIREGYI	K	375	C	FALSE	16	76	15	5	1	0	35.66667	0.04696747	0.04811764	-0.543991659588817	0.312767629376777	192
O75478_PF04433_375	O75478	DLNEKEKELCQMVRLVPGAYLEYKSALLNECNKQGGLRLAQARALIKIDVNKTRKIYDFLIREGYI	K	375	D	FALSE	122	77	66	93	206	50	88.33333	0.1314165	0.01286828	0.00493224682613486	0.0836446141115108	192
O75478_PF04433_375	O75478	ELNEKEKELCQMVRLVPGAYLEYKSALLNECNKQGGLRLAQARALIKIDVNKTRKIYDFLIREGYI	K	375	E	FALSE	160	95	257	223	113	309	170.6667	0.1390016	0.009337605	0.0542358649085221	0.060695008730826	192
O75478_PF04433_375	O75478	FLNEKEKELCQMVRLVPGAYLEYKSALLNECNKQGGLRLAQARALIKIDVNKTRKIYDFLIREGYI	K	375	F	FALSE	5	0	2	0	0	0	2.333333	NA	NA	NA	NA	192
O75478_PF04433_375	O75478	GLNEKEKELCQMVRLVPGAYLEYKSALLNECNKQGGLRLAQARALIKIDVNKTRKIYDFLIREGYI	K	375	G	FALSE	504	530	916	307	148	358	650	0.1027967	0.005966425	-0.181098219323857	0.038782130692701	192
O75478_PF04433_375	O75478	HLNEKEKELCQMVRLVPGAYLEYKSALLNECNKQGGLRLAQARALIKIDVNKTRKIYDFLIREGYI	K	375	H	NA	NA	NA	NA	NA	NA	NA	0	NA	NA	NA	NA	192
O75478_PF04433_375	O75478	ILNEKEKELCQMVRLVPGAYLEYKSALLNECNKQGGLRLAQARALIKIDVNKTRKIYDFLIREGYI	K	375	I	FALSE	49	144	79	43	35	28	90.66667	0.1013622	0.01450986	-0.190422557847961	0.0943149854146822	192
O75478_PF04433_375	O75478	K*NEKEKELCQMVRLVPGAYLEYKSALLNECNKQGGLRLAQARALIKIDVNKTRKIYDFLIREGYI	L	376	*	TRUE	282	342	380	2	13	6	334.6667	0.01148787	0.01802574	-0.774611249062372	0.117168422382356	192
O75478_PF04433_375	O75478	KANEKEKELCQMVRLVPGAYLEYKSALLNECNKQGGLRLAQARALIKIDVNKTRKIYDFLIREGYI	L	376	A	FALSE	246	348	177	33	6	1	257	0.03163221	0.01669062	-0.643671795939572	0.108490059991068	192
O75478_PF04433_375	O75478	KCNEKEKELCQMVRLVPGAYLEYKSALLNECNKQGGLRLAQARALIKIDVNKTRKIYDFLIREGYI	L	376	C	FALSE	194	139	185	4	3	1	172.6667	-0.01104261	0.03056144	-0.921060759435718	0.198651245970098	192
O75478_PF04433_375	O75478	KDNEKEKELCQMVRLVPGAYLEYKSALLNECNKQGGLRLAQARALIKIDVNKTRKIYDFLIREGYI	L	376	D	FALSE	316	334	188	17	8	2	279.3333	0.010136	0.01797474	-0.783398487487315	0.116836919235107	192
O75478_PF04433_375	O75478	KENEKEKELCQMVRLVPGAYLEYKSALLNECNKQGGLRLAQARALIKIDVNKTRKIYDFLIREGYI	L	376	E	FALSE	182	242	219	3	6	1	214.3333	-0.005017432	0.02685832	-0.881896730617323	0.174580737447699	192
O75478_PF04433_375	O75478	KFNEKEKELCQMVRLVPGAYLEYKSALLNECNKQGGLRLAQARALIKIDVNKTRKIYDFLIREGYI	L	376	F	FALSE	250	150	272	1	2	4	224	-0.007860138	0.02808458	-0.900374495042909	0.182551503121152	192
O75478_PF04433_375	O75478	KGNEKEKELCQMVRLVPGAYLEYKSALLNECNKQGGLRLAQARALIKIDVNKTRKIYDFLIREGYI	L	376	G	FALSE	369	496	500	12	4	1	455	-0.0176982	0.02224001	-0.964322505157324	0.144561437448217	192
O75478_PF04433_375	O75478	KHNEKEKELCQMVRLVPGAYLEYKSALLNECNKQGGLRLAQARALIKIDVNKTRKIYDFLIREGYI	L	376	H	FALSE	120	127	124	27	3	2	123.6667	0.04766026	0.01975923	-0.53948848183621	0.128436214357365	192
O75478_PF04433_375	O75478	KINEKEKELCQMVRLVPGAYLEYKSALLNECNKQGGLRLAQARALIKIDVNKTRKIYDFLIREGYI	L	376	I	FALSE	151	53	103	31	3	15	102.3333	0.06604897	0.01603755	-0.419960732054695	0.104245064689614	192
O75478_PF04433_375	O75478	KKNEKEKELCQMVRLVPGAYLEYKSALLNECNKQGGLRLAQARALIKIDVNKTRKIYDFLIREGYI	L	376	K	FALSE	124	238	123	1	0	1	161.6667	-0.02841686	0.05493435	-1.03399445661412	0.357076665041223	192
O75478_PF04433_375	O75478	KL*EKEKELCQMVRLVPGAYLEYKSALLNECNKQGGLRLAQARALIKIDVNKTRKIYDFLIREGYI	N	377	*	TRUE	249	381	293	2	8	3	307.6667	-0.005472076	0.02226753	-0.884851944673756	0.144740319146497	192
O75478_PF04433_375	O75478	KLAEKEKELCQMVRLVPGAYLEYKSALLNECNKQGGLRLAQARALIKIDVNKTRKIYDFLIREGYI	N	377	A	FALSE	309	239	386	52	6	25	311.3333	0.04863813	0.01129189	-0.533132266491096	0.0733979818312648	192
O75478_PF04433_375	O75478	KLCEKEKELCQMVRLVPGAYLEYKSALLNECNKQGGLRLAQARALIKIDVNKTRKIYDFLIREGYI	N	377	C	FALSE	75	91	89	28	81	5	85	0.09845732	0.01611017	-0.209304457110353	0.10471709917105	192
O75478_PF04433_375	O75478	KLDEKEKELCQMVRLVPGAYLEYKSALLNECNKQGGLRLAQARALIKIDVNKTRKIYDFLIREGYI	N	377	D	FALSE	22	10	42	30	2	31	24.66667	0.1251552	0.02401154	-0.0357665895635305	0.156076491770703	192
O75478_PF04433_375	O75478	KLEEKEKELCQMVRLVPGAYLEYKSALLNECNKQGGLRLAQARALIKIDVNKTRKIYDFLIREGYI	N	377	E	FALSE	93	211	189	11	26	47	164.3333	0.07583961	0.01282017	-0.356320967866729	0.0833318961426055	192
O75478_PF04433_375	O75478	KLFEKEKELCQMVRLVPGAYLEYKSALLNECNKQGGLRLAQARALIKIDVNKTRKIYDFLIREGYI	N	377	F	FALSE	80	193	56	0	6	1	109.6667	0.01679182	0.03110796	-0.740135246751516	0.20220365969627	192
O75478_PF04433_375	O75478	KLGEKEKELCQMVRLVPGAYLEYKSALLNECNKQGGLRLAQARALIKIDVNKTRKIYDFLIREGYI	N	377	G	FALSE	256	240	470	68	42	103	322	0.08121909	0.008762342	-0.321354015894858	0.0569557637309014	192
O75478_PF04433_375	O75478	KLHEKEKELCQMVRLVPGAYLEYKSALLNECNKQGGLRLAQARALIKIDVNKTRKIYDFLIREGYI	N	377	H	FALSE	75	110	151	45	16	7	112	0.07581913	0.01557274	-0.356454089130565	0.101223771005829	192
O75478_PF04433_375	O75478	KLIEKEKELCQMVRLVPGAYLEYKSALLNECNKQGGLRLAQARALIKIDVNKTRKIYDFLIREGYI	N	377	I	FALSE	48	90	175	1	2	2	104.3333	-0.002897875	0.03452414	-0.868119479317822	0.224409040511379	192
O75478_PF04433_375	O75478	KLKEKEKELCQMVRLVPGAYLEYKSALLNECNKQGGLRLAQARALIKIDVNKTRKIYDFLIREGYI	N	377	K	FALSE	272	179	261	77	25	4	237.3333	0.06646762	0.01183217	-0.41723948121948	0.0769098351723614	192
O75478_PF04433_375	O75478	KLLEKEKELCQMVRLVPGAYLEYKSALLNECNKQGGLRLAQARALIKIDVNKTRKIYDFLIREGYI	N	377	L	FALSE	655	831	675	32	62	21	720.3333	0.03266462	0.009300017	-0.636961067228752	0.0604506844112415	192
O75478_PF04433_375	O75478	KLMEKEKELCQMVRLVPGAYLEYKSALLNECNKQGGLRLAQARALIKIDVNKTRKIYDFLIREGYI	N	377	M	FALSE	145	360	276	5	17	2	260.3333	0.01943792	0.01852241	-0.722935433458638	0.120396808032246	192
O75478_PF04433_375	O75478	KLN*KEKELCQMVRLVPGAYLEYKSALLNECNKQGGLRLAQARALIKIDVNKTRKIYDFLIREGYI	E	378	*	TRUE	195	111	278	1	8	1	194.6667	0.02004283	0.02876043	-0.719003481129174	0.186944569828378	192
O75478_PF04433_375	O75478	KLNAKEKELCQMVRLVPGAYLEYKSALLNECNKQGGLRLAQARALIKIDVNKTRKIYDFLIREGYI	E	378	A	FALSE	211	250	227	186	171	213	229.3333	0.1250633	0.00850429	-0.0363639452347506	0.0552784098063129	192
O75478_PF04433_375	O75478	KLNCKEKELCQMVRLVPGAYLEYKSALLNECNKQGGLRLAQARALIKIDVNKTRKIYDFLIREGYI	E	378	C	FALSE	153	66	92	23	5	1	103.6667	0.04696998	0.02030221	-0.543975344433923	0.13196561786508	192
O75478_PF04433_375	O75478	KLNDKEKELCQMVRLVPGAYLEYKSALLNECNKQGGLRLAQARALIKIDVNKTRKIYDFLIREGYI	E	378	D	FALSE	37	28	7	21	29	1	24	0.1141246	0.02596032	-0.107466170270387	0.168743682031424	192
O75478_PF04433_375	O75478	KLNE*EKELCQMVRLVPGAYLEYKSALLNECNKQGGLRLAQARALIKIDVNKTRKIYDFLIREGYI	K	379	*	TRUE	259	136	250	1	6	2	215	0.005583582	0.02752868	-0.812989485420551	0.178938118816133	192
O75478_PF04433_375	O75478	KLNEAEKELCQMVRLVPGAYLEYKSALLNECNKQGGLRLAQARALIKIDVNKTRKIYDFLIREGYI	K	379	A	FALSE	569	549	838	329	498	353	652	0.1120823	0.005762098	-0.1207412463023	0.0374539925835238	192
O75478_PF04433_375	O75478	KLNECEKELCQMVRLVPGAYLEYKSALLNECNKQGGLRLAQARALIKIDVNKTRKIYDFLIREGYI	K	379	C	FALSE	214	196	212	9	5	1	207.3333	0.003432399	0.0237069	-0.826972307671717	0.154096312971133	192
O75478_PF04433_375	O75478	KLNEDEKELCQMVRLVPGAYLEYKSALLNECNKQGGLRLAQARALIKIDVNKTRKIYDFLIREGYI	K	379	D	FALSE	209	224	254	3	19	20	229	0.04860217	0.01453264	-0.533366008710216	0.0944630568204536	192
O75478_PF04433_375	O75478	KLNEEEKELCQMVRLVPGAYLEYKSALLNECNKQGGLRLAQARALIKIDVNKTRKIYDFLIREGYI	K	379	E	FALSE	307	315	307	14	60	24	309.6667	0.059158	0.01127462	-0.464752462301783	0.0732857257655197	192
O75478_PF04433_375	O75478	KLNEFEKELCQMVRLVPGAYLEYKSALLNECNKQGGLRLAQARALIKIDVNKTRKIYDFLIREGYI	K	379	F	FALSE	204	165	222	5	3	8	197	0.01532791	0.02061196	-0.749650752090534	0.133979011979992	192
O75478_PF04433_375	O75478	KLNEGEKELCQMVRLVPGAYLEYKSALLNECNKQGGLRLAQARALIKIDVNKTRKIYDFLIREGYI	K	379	G	FALSE	269	254	253	18	80	53	258.6667	0.07952899	0.01066043	-0.332339770192236	0.0692934528633798	192
O75478_PF04433_375	O75478	KLNEHEKELCQMVRLVPGAYLEYKSALLNECNKQGGLRLAQARALIKIDVNKTRKIYDFLIREGYI	K	379	H	FALSE	206	262	221	14	78	76	229.6667	0.08829393	0.01083245	-0.27536711930101	0.070411593478867	192
O75478_PF04433_375	O75478	KLNEIEKELCQMVRLVPGAYLEYKSALLNECNKQGGLRLAQARALIKIDVNKTRKIYDFLIREGYI	K	379	I	FALSE	155	119	273	2	1	1	182.3333	-0.03598997	0.04070855	-1.0832201389566	0.264608087156103	192
O75478_PF04433_375	O75478	KLNEK*KELCQMVRLVPGAYLEYKSALLNECNKQGGLRLAQARALIKIDVNKTRKIYDFLIREGYI	E	380	*	TRUE	410	504	468	4	6	5	460.6667	-0.01699197	0.02034353	-0.959731966575324	0.132234200414969	192
O75478_PF04433_375	O75478	KLNEKAKELCQMVRLVPGAYLEYKSALLNECNKQGGLRLAQARALIKIDVNKTRKIYDFLIREGYI	E	380	A	FALSE	775	996	974	34	41	21	915	0.01797566	0.009471717	-0.732440213695834	0.0615667450069812	192
O75478_PF04433_375	O75478	KLNEKCKELCQMVRLVPGAYLEYKSALLNECNKQGGLRLAQARALIKIDVNKTRKIYDFLIREGYI	E	380	C	FALSE	271	309	349	0	2	5	309.6667	-0.007703051	0.02684515	-0.899353419848949	0.174495131634968	192
O75478_PF04433_375	O75478	KLNEKDKELCQMVRLVPGAYLEYKSALLNECNKQGGLRLAQARALIKIDVNKTRKIYDFLIREGYI	E	380	D	FALSE	276	365	457	6	9	5	366	-0.001611883	0.0185	-0.859760451958261	0.120251141649307	192
O75478_PF04433_375	O75478	KLNEKE*ELCQMVRLVPGAYLEYKSALLNECNKQGGLRLAQARALIKIDVNKTRKIYDFLIREGYI	K	381	*	NA	NA	NA	NA	NA	NA	NA	0	NA	NA	NA	NA	192
O75478_PF04433_375	O75478	KLNEKEAELCQMVRLVPGAYLEYKSALLNECNKQGGLRLAQARALIKIDVNKTRKIYDFLIREGYI	K	381	A	NA	NA	NA	NA	NA	NA	NA	0	NA	NA	NA	NA	192
O75478_PF04433_375	O75478	KLNEKECELCQMVRLVPGAYLEYKSALLNECNKQGGLRLAQARALIKIDVNKTRKIYDFLIREGYI	K	381	C	NA	NA	NA	NA	NA	NA	NA	0	NA	NA	NA	NA	192
O75478_PF04433_375	O75478	KLNEKEDELCQMVRLVPGAYLEYKSALLNECNKQGGLRLAQARALIKIDVNKTRKIYDFLIREGYI	K	381	D	NA	NA	NA	NA	NA	NA	NA	0	NA	NA	NA	NA	192
O75478_PF04433_375	O75478	KLNEKEEELCQMVRLVPGAYLEYKSALLNECNKQGGLRLAQARALIKIDVNKTRKIYDFLIREGYI	K	381	E	NA	NA	NA	NA	NA	NA	NA	0	NA	NA	NA	NA	192
O75478_PF04433_375	O75478	KLNEKEFELCQMVRLVPGAYLEYKSALLNECNKQGGLRLAQARALIKIDVNKTRKIYDFLIREGYI	K	381	F	NA	NA	NA	NA	NA	NA	NA	0	NA	NA	NA	NA	192
O75478_PF04433_375	O75478	KLNEKEGELCQMVRLVPGAYLEYKSALLNECNKQGGLRLAQARALIKIDVNKTRKIYDFLIREGYI	K	381	G	FALSE	6	0	10	0	0	0	5.333333	NA	NA	NA	NA	192
O75478_PF04433_375	O75478	KLNEKEHELCQMVRLVPGAYLEYKSALLNECNKQGGLRLAQARALIKIDVNKTRKIYDFLIREGYI	K	381	H	NA	NA	NA	NA	NA	NA	NA	0	NA	NA	NA	NA	192
O75478_PF04433_375	O75478	KLNEKEIELCQMVRLVPGAYLEYKSALLNECNKQGGLRLAQARALIKIDVNKTRKIYDFLIREGYI	K	381	I	NA	NA	NA	NA	NA	NA	NA	0	NA	NA	NA	NA	192
O75478_PF04433_375	O75478	KLNEKEK*LCQMVRLVPGAYLEYKSALLNECNKQGGLRLAQARALIKIDVNKTRKIYDFLIREGYI	E	382	*	TRUE	125	235	296	0	5	1	218.6667	-0.006417439	0.03207963	-0.890996862512838	0.208519574658777	192
O75478_PF04433_375	O75478	KLNEKEKALCQMVRLVPGAYLEYKSALLNECNKQGGLRLAQARALIKIDVNKTRKIYDFLIREGYI	E	382	A	FALSE	287	257	442	302	207	353	328.6667	0.1272577	0.007228452	-0.0221002098166294	0.0469853840733632	192
O75478_PF04433_375	O75478	KLNEKEKCLCQMVRLVPGAYLEYKSALLNECNKQGGLRLAQARALIKIDVNKTRKIYDFLIREGYI	E	382	C	FALSE	148	198	115	117	4	12	153.6667	0.09030771	0.01320746	-0.262277425029088	0.0858493050425709	192
O75478_PF04433_375	O75478	KLNEKEKDLCQMVRLVPGAYLEYKSALLNECNKQGGLRLAQARALIKIDVNKTRKIYDFLIREGYI	E	382	D	FALSE	199	169	221	48	73	84	196.3333	0.09525266	0.01028924	-0.2301349448724	0.0668806949569578	192
O75478_PF04433_375	O75478	KLNEKEKE*CQMVRLVPGAYLEYKSALLNECNKQGGLRLAQARALIKIDVNKTRKIYDFLIREGYI	L	383	*	TRUE	140	243	264	3	4	5	215.6667	0.001437307	0.02281646	-0.839940528790388	0.148308398021392	192
O75478_PF04433_375	O75478	KLNEKEKEACQMVRLVPGAYLEYKSALLNECNKQGGLRLAQARALIKIDVNKTRKIYDFLIREGYI	L	383	A	FALSE	582	767	724	14	8	6	691	-0.01623436	0.01601319	-0.954807454822625	0.104086723186339	192
O75478_PF04433_375	O75478	KLNEKEKECCQMVRLVPGAYLEYKSALLNECNKQGGLRLAQARALIKIDVNKTRKIYDFLIREGYI	L	383	C	FALSE	246	152	416	3	1	4	271.3333	-0.02059704	0.02720383	-0.983165144046982	0.176826573769388	192
O75478_PF04433_375	O75478	KLNEKEKEDCQMVRLVPGAYLEYKSALLNECNKQGGLRLAQARALIKIDVNKTRKIYDFLIREGYI	L	383	D	FALSE	199	357	247	7	4	18	267.6667	0.03124774	0.01639902	-0.646170874665513	0.106594641996207	192
O75478_PF04433_375	O75478	KLNEKEKEECQMVRLVPGAYLEYKSALLNECNKQGGLRLAQARALIKIDVNKTRKIYDFLIREGYI	L	383	E	FALSE	372	342	472	2	10	11	395.3333	0.01164687	0.01661986	-0.773577739250359	0.108030115624414	192
O75478_PF04433_375	O75478	KLNEKEKEFCQMVRLVPGAYLEYKSALLNECNKQGGLRLAQARALIKIDVNKTRKIYDFLIREGYI	L	383	F	FALSE	310	289	334	789	794	863	311	0.1633068	0.006903556	0.212221164801211	0.0448735400237798	192
O75478_PF04433_375	O75478	KLNEKEKEGCQMVRLVPGAYLEYKSALLNECNKQGGLRLAQARALIKIDVNKTRKIYDFLIREGYI	L	383	G	FALSE	318	414	538	5	5	7	423.3333	-0.01035883	0.01910493	-0.916616147239125	0.124183223980006	192
O75478_PF04433_375	O75478	KLNEKEKEHCQMVRLVPGAYLEYKSALLNECNKQGGLRLAQARALIKIDVNKTRKIYDFLIREGYI	L	383	H	FALSE	235	191	184	8	11	0	203.3333	0.02476922	0.02228616	-0.688281654459992	0.144861415296169	192
O75478_PF04433_375	O75478	KLNEKEKEICQMVRLVPGAYLEYKSALLNECNKQGGLRLAQARALIKIDVNKTRKIYDFLIREGYI	L	383	I	FALSE	92	287	136	0	42	1	171.6667	0.06568121	0.01768504	-0.422351194749449	0.114953851357496	192
O75478_PF04433_375	O75478	KLNEKEKEKCQMVRLVPGAYLEYKSALLNECNKQGGLRLAQARALIKIDVNKTRKIYDFLIREGYI	L	383	K	FALSE	303	357	377	14	2	5	345.6667	-0.0008402195	0.01933383	-0.854744591588309	0.125671088105602	192
O75478_PF04433_375	O75478	KLNEKEKEL*QMVRLVPGAYLEYKSALLNECNKQGGLRLAQARALIKIDVNKTRKIYDFLIREGYI	C	384	*	TRUE	167	109	198	0	0	2	158	-0.01018819	0.04719772	-0.915506976708798	0.306788092607803	192
O75478_PF04433_375	O75478	KLNEKEKELAQMVRLVPGAYLEYKSALLNECNKQGGLRLAQARALIKIDVNKTRKIYDFLIREGYI	C	384	A	FALSE	186	233	152	7	4	7	190.3333	0.01843239	0.02028081	-0.729471440510672	0.13182651654447	192
O75478_PF04433_375	O75478	KLNEKEKELC*MVRLVPGAYLEYKSALLNECNKQGGLRLAQARALIKIDVNKTRKIYDFLIREGYI	Q	385	*	TRUE	96	201	218	7	1	1	171.6667	0.0003198856	0.03154907	-0.847203836847326	0.205070901917509	192
O75478_PF04433_375	O75478	KLNEKEKELCAMVRLVPGAYLEYKSALLNECNKQGGLRLAQARALIKIDVNKTRKIYDFLIREGYI	Q	385	A	FALSE	165	175	86	92	183	18	142	0.1130068	0.01109846	-0.11473193925069	0.0721406748945499	192
O75478_PF04433_375	O75478	KLNEKEKELCCMVRLVPGAYLEYKSALLNECNKQGGLRLAQARALIKIDVNKTRKIYDFLIREGYI	Q	385	C	FALSE	139	315	368	10	14	17	274	0.03375575	0.01386453	-0.629868654894276	0.0901203005908688	192
O75478_PF04433_375	O75478	KLNEKEKELCDMVRLVPGAYLEYKSALLNECNKQGGLRLAQARALIKIDVNKTRKIYDFLIREGYI	Q	385	D	FALSE	39	156	74	17	177	35	89.66667	0.1253554	0.01403644	-0.0344652772090335	0.0912377261995678	192
O75478_PF04433_375	O75478	KLNEKEKELCEMVRLVPGAYLEYKSALLNECNKQGGLRLAQARALIKIDVNKTRKIYDFLIREGYI	Q	385	E	FALSE	101	125	93	99	72	50	106.3333	0.1194019	0.01220453	-0.0731633946041228	0.079330198150985	192
O75478_PF04433_375	O75478	KLNEKEKELCFMVRLVPGAYLEYKSALLNECNKQGGLRLAQARALIKIDVNKTRKIYDFLIREGYI	Q	385	F	FALSE	129	141	110	4	1	0	126.6667	-0.01293237	0.04279351	-0.933344316054268	0.278160455820598	192
O75478_PF04433_375	O75478	KLNEKEKELCGMVRLVPGAYLEYKSALLNECNKQGGLRLAQARALIKIDVNKTRKIYDFLIREGYI	Q	385	G	FALSE	360	308	292	257	29	21	320	0.08923548	0.008437743	-0.269246986197231	0.0548458501996461	192
O75478_PF04433_375	O75478	KLNEKEKELCHMVRLVPGAYLEYKSALLNECNKQGGLRLAQARALIKIDVNKTRKIYDFLIREGYI	Q	385	H	FALSE	95	186	213	58	77	40	164.6667	0.09700102	0.01107219	-0.218770496979752	0.0719699182734079	192
O75478_PF04433_375	O75478	KLNEKEKELCIMVRLVPGAYLEYKSALLNECNKQGGLRLAQARALIKIDVNKTRKIYDFLIREGYI	Q	385	I	FALSE	250	474	543	13	81	21	422.3333	0.05317133	0.01040993	-0.503666186743819	0.0676651874048311	192
O75478_PF04433_375	O75478	KLNEKEKELCKMVRLVPGAYLEYKSALLNECNKQGGLRLAQARALIKIDVNKTRKIYDFLIREGYI	Q	385	K	FALSE	75	46	75	222	323	24	65.33333	0.1525201	0.01438403	0.142106949145612	0.0934970826496156	192
O75478_PF04433_375	O75478	KLNEKEKELCLMVRLVPGAYLEYKSALLNECNKQGGLRLAQARALIKIDVNKTRKIYDFLIREGYI	Q	385	L	FALSE	639	1095	708	77	195	79	814	0.06529981	0.006853425	-0.424830318285938	0.044547685430157	192
O75478_PF04433_375	O75478	KLNEKEKELCMMVRLVPGAYLEYKSALLNECNKQGGLRLAQARALIKIDVNKTRKIYDFLIREGYI	Q	385	M	FALSE	91	169	172	5	45	31	144	0.08047505	0.01366125	-0.326190321810141	0.0887989680463028	192
O75478_PF04433_375	O75478	KLNEKEKELCNMVRLVPGAYLEYKSALLNECNKQGGLRLAQARALIKIDVNKTRKIYDFLIREGYI	Q	385	N	FALSE	243	371	271	441	260	195	295	0.133509	0.00752295	0.0185336259559281	0.0488996392470626	192
O75478_PF04433_375	O75478	KLNEKEKELCPMVRLVPGAYLEYKSALLNECNKQGGLRLAQARALIKIDVNKTRKIYDFLIREGYI	Q	385	P	FALSE	168	104	201	1	3	1	157.6667	-0.009591002	0.03621032	-0.911625217855865	0.235369314566851	192
O75478_PF04433_375	O75478	KLNEKEKELCQ*VRLVPGAYLEYKSALLNECNKQGGLRLAQARALIKIDVNKTRKIYDFLIREGYI	M	386	*	TRUE	321	614	349	4	8	1	428	-0.02179633	0.02325284	-0.990960603056095	0.15114489495074	192
O75478_PF04433_375	O75478	KLNEKEKELCQAVRLVPGAYLEYKSALLNECNKQGGLRLAQARALIKIDVNKTRKIYDFLIREGYI	M	386	A	FALSE	242	309	303	301	497	169	284.6667	0.1332934	0.007649066	0.0171322126510855	0.0497194010297785	192
O75478_PF04433_375	O75478	KLNEKEKELCQCVRLVPGAYLEYKSALLNECNKQGGLRLAQARALIKIDVNKTRKIYDFLIREGYI	M	386	C	FALSE	84	108	45	22	81	9	79	0.1019724	0.01587632	-0.186456220192047	0.103197059739986	192
O75478_PF04433_375	O75478	KLNEKEKELCQDVRLVPGAYLEYKSALLNECNKQGGLRLAQARALIKIDVNKTRKIYDFLIREGYI	M	386	D	FALSE	68	129	198	217	383	127	131.6667	0.1481533	0.01080599	0.113722479667007	0.070239601846	192
O75478_PF04433_375	O75478	KLNEKEKELCQEVRLVPGAYLEYKSALLNECNKQGGLRLAQARALIKIDVNKTRKIYDFLIREGYI	M	386	E	FALSE	65	180	198	266	505	296	147.6667	0.1625258	0.01019678	0.207144616605097	0.0662796992511797	192
O75478_PF04433_375	O75478	KLNEKEKELCQFVRLVPGAYLEYKSALLNECNKQGGLRLAQARALIKIDVNKTRKIYDFLIREGYI	M	386	F	FALSE	83	58	154	3	1	3	98.33333	0.006231131	0.03077358	-0.808780376959801	0.200030169061421	192
O75478_PF04433_375	O75478	KLNEKEKELCQGVRLVPGAYLEYKSALLNECNKQGGLRLAQARALIKIDVNKTRKIYDFLIREGYI	M	386	G	FALSE	516	418	378	90	70	74	437.3333	0.07190645	0.007999458	-0.381886750585074	0.0519969706527398	192
O75478_PF04433_375	O75478	KLNEKEKELCQHVRLVPGAYLEYKSALLNECNKQGGLRLAQARALIKIDVNKTRKIYDFLIREGYI	M	386	H	FALSE	70	45	133	32	182	179	82.66667	0.1380759	0.01368766	0.0482187577828591	0.0889706346760843	192
O75478_PF04433_375	O75478	KLNEKEKELCQIVRLVPGAYLEYKSALLNECNKQGGLRLAQARALIKIDVNKTRKIYDFLIREGYI	M	386	I	FALSE	71	111	51	56	47	2	77.66667	0.1044087	0.01601191	-0.17062011984609	0.104078403107349	192
O75478_PF04433_375	O75478	KLNEKEKELCQKVRLVPGAYLEYKSALLNECNKQGGLRLAQARALIKIDVNKTRKIYDFLIREGYI	M	386	K	FALSE	487	386	674	421	502	1050	515.6667	0.1348071	0.005960309	0.0269713560626832	0.0387423763152779	192
O75478_PF04433_375	O75478	KLNEKEKELCQLVRLVPGAYLEYKSALLNECNKQGGLRLAQARALIKIDVNKTRKIYDFLIREGYI	M	386	L	FALSE	486	675	504	741	828	595	555	0.140879	0.005713429	0.066439080764328	0.0371376410801222	192
O75478_PF04433_375	O75478	KLNEKEKELCQM*RLVPGAYLEYKSALLNECNKQGGLRLAQARALIKIDVNKTRKIYDFLIREGYI	V	387	*	TRUE	178	251	321	2	6	0	250	0.0002120845	0.0307463	-0.847904550649816	0.199852847377951	192
O75478_PF04433_375	O75478	KLNEKEKELCQMARLVPGAYLEYKSALLNECNKQGGLRLAQARALIKIDVNKTRKIYDFLIREGYI	V	387	A	FALSE	148	199	77	140	57	58	141.3333	0.1137732	0.01097097	-0.109750291955553	0.0713119820270434	192
O75478_PF04433_375	O75478	KLNEKEKELCQMCRLVPGAYLEYKSALLNECNKQGGLRLAQARALIKIDVNKTRKIYDFLIREGYI	V	387	C	FALSE	188	106	121	323	146	134	138.3333	0.1430217	0.00986108	0.0803667629920021	0.0640976285348731	192
O75478_PF04433_375	O75478	KLNEKEKELCQMDRLVPGAYLEYKSALLNECNKQGGLRLAQARALIKIDVNKTRKIYDFLIREGYI	V	387	D	FALSE	11	83	11	1	5	0	35	0.04103027	0.03872797	-0.582583825978021	0.25173419493298	192
O75478_PF04433_375	O75478	KLNEKEKELCQMERLVPGAYLEYKSALLNECNKQGGLRLAQARALIKIDVNKTRKIYDFLIREGYI	V	387	E	FALSE	181	162	149	123	125	62	164	0.1140913	0.01005952	-0.107682622325356	0.065387500780759	192
O75478_PF04433_375	O75478	KLNEKEKELCQMFRLVPGAYLEYKSALLNECNKQGGLRLAQARALIKIDVNKTRKIYDFLIREGYI	V	387	F	FALSE	190	135	51	80	2	6	125.3333	0.08143901	0.01450573	-0.319924522323424	0.0942881401598167	192
O75478_PF04433_375	O75478	KLNEKEKELCQMGRLVPGAYLEYKSALLNECNKQGGLRLAQARALIKIDVNKTRKIYDFLIREGYI	V	387	G	FALSE	268	98	291	4	1	4	219	-0.0113809	0.02658065	-0.923259665311855	0.172775865312468	192
O75478_PF04433_375	O75478	KLNEKEKELCQMHRLVPGAYLEYKSALLNECNKQGGLRLAQARALIKIDVNKTRKIYDFLIREGYI	V	387	H	FALSE	185	178	266	83	63	31	209.6667	0.0870487	0.01021704	-0.283461191145116	0.06641139050144	192
O75478_PF04433_375	O75478	KLNEKEKELCQMIRLVPGAYLEYKSALLNECNKQGGLRLAQARALIKIDVNKTRKIYDFLIREGYI	V	387	I	FALSE	105	152	111	139	245	188	122.6667	0.1460518	0.01096881	0.100062599981817	0.0712979418937481	192
O75478_PF04433_375	O75478	KLNEKEKELCQMKRLVPGAYLEYKSALLNECNKQGGLRLAQARALIKIDVNKTRKIYDFLIREGYI	V	387	K	FALSE	170	207	111	1	3	4	162.6667	0.009047971	0.02775937	-0.790470743130426	0.180437618052191	192
O75478_PF04433_375	O75478	KLNEKEKELCQMLRLVPGAYLEYKSALLNECNKQGGLRLAQARALIKIDVNKTRKIYDFLIREGYI	V	387	L	FALSE	545	870	616	2755	3353	2079	677	0.1808813	0.005150145	0.326456499337198	0.0334762603194309	192
O75478_PF04433_375	O75478	KLNEKEKELCQMMRLVPGAYLEYKSALLNECNKQGGLRLAQARALIKIDVNKTRKIYDFLIREGYI	V	387	M	FALSE	219	95	127	414	97	299	147	0.1494235	0.009402213	0.121978858052031	0.0611149647178357	192
O75478_PF04433_375	O75478	KLNEKEKELCQMNRLVPGAYLEYKSALLNECNKQGGLRLAQARALIKIDVNKTRKIYDFLIREGYI	V	387	N	FALSE	65	3	72	5	0	15	46.66667	0.07060815	0.024595	-0.390325780704171	0.159869017776471	192
O75478_PF04433_375	O75478	KLNEKEKELCQMPRLVPGAYLEYKSALLNECNKQGGLRLAQARALIKIDVNKTRKIYDFLIREGYI	V	387	P	FALSE	117	214	282	18	10	2	204.3333	0.03392348	0.01834996	-0.628778399543528	0.119275872390223	192
O75478_PF04433_375	O75478	KLNEKEKELCQMQRLVPGAYLEYKSALLNECNKQGGLRLAQARALIKIDVNKTRKIYDFLIREGYI	V	387	Q	FALSE	6	24	37	1	2	3	22.33333	0.05483366	0.03762771	-0.492860939160149	0.244582437035084	192
O75478_PF04433_375	O75478	KLNEKEKELCQMRRLVPGAYLEYKSALLNECNKQGGLRLAQARALIKIDVNKTRKIYDFLIREGYI	V	387	R	FALSE	265	367	303	6	11	9	311.6667	0.01510603	0.01645079	-0.75109298578292	0.106931150190974	192
O75478_PF04433_375	O75478	KLNEKEKELCQMSRLVPGAYLEYKSALLNECNKQGGLRLAQARALIKIDVNKTRKIYDFLIREGYI	V	387	S	FALSE	368	249	282	45	2	3	299.6667	0.0322928	0.01502884	-0.639377920174052	0.0976883874413393	192
O75478_PF04433_375	O75478	KLNEKEKELCQMTRLVPGAYLEYKSALLNECNKQGGLRLAQARALIKIDVNKTRKIYDFLIREGYI	V	387	T	FALSE	181	128	173	154	103	77	160.6667	0.1176422	0.00993419	-0.0846015531965708	0.0645728480465478	192
O75478_PF04433_375	O75478	KLNEKEKELCQMV*LVPGAYLEYKSALLNECNKQGGLRLAQARALIKIDVNKTRKIYDFLIREGYI	R	388	*	TRUE	146	187	137	1	5	5	156.6667	0.01812895	0.02417601	-0.731443819236189	0.157145556920274	192
O75478_PF04433_375	O75478	KLNEKEKELCQMVALVPGAYLEYKSALLNECNKQGGLRLAQARALIKIDVNKTRKIYDFLIREGYI	R	388	A	FALSE	189	296	103	63	82	84	196	0.09839756	0.01035296	-0.209692900798189	0.0672948788891683	192
O75478_PF04433_375	O75478	KLNEKEKELCQMVCLVPGAYLEYKSALLNECNKQGGLRLAQARALIKIDVNKTRKIYDFLIREGYI	R	388	C	FALSE	76	148	68	17	167	75	97.33333	0.1259744	0.01375659	-0.030441739010065	0.0894186839298079	192
O75478_PF04433_375	O75478	KLNEKEKELCQMVDLVPGAYLEYKSALLNECNKQGGLRLAQARALIKIDVNKTRKIYDFLIREGYI	R	388	D	FALSE	3	2	2	0	0	0	2.333333	NA	NA	NA	NA	192
O75478_PF04433_375	O75478	KLNEKEKELCQMVELVPGAYLEYKSALLNECNKQGGLRLAQARALIKIDVNKTRKIYDFLIREGYI	R	388	E	FALSE	62	65	85	141	116	164	70.66667	0.1553557	0.01380162	0.160538524132681	0.089711381708644	192
O75478_PF04433_375	O75478	KLNEKEKELCQMVFLVPGAYLEYKSALLNECNKQGGLRLAQARALIKIDVNKTRKIYDFLIREGYI	R	388	F	FALSE	192	106	103	12	1	1	133.6667	0.01112071	0.02633259	-0.7769978117201	0.171163460004494	192
O75478_PF04433_375	O75478	KLNEKEKELCQMVGLVPGAYLEYKSALLNECNKQGGLRLAQARALIKIDVNKTRKIYDFLIREGYI	R	388	G	FALSE	46	34	27	165	115	43	35.66667	0.1679276	0.01856187	0.242256649954353	0.120653300467353	192
O75478_PF04433_375	O75478	KLNEKEKELCQMVHLVPGAYLEYKSALLNECNKQGGLRLAQARALIKIDVNKTRKIYDFLIREGYI	R	388	H	FALSE	5	0	38	0	0	116	14.33333	0.1694492	0.03212269	0.252147143853465	0.208799467316043	192
O75478_PF04433_375	O75478	KLNEKEKELCQMVILVPGAYLEYKSALLNECNKQGGLRLAQARALIKIDVNKTRKIYDFLIREGYI	R	388	I	NA	NA	NA	NA	NA	NA	NA	0	NA	NA	NA	NA	192
O75478_PF04433_375	O75478	KLNEKEKELCQMVKLVPGAYLEYKSALLNECNKQGGLRLAQARALIKIDVNKTRKIYDFLIREGYI	R	388	K	FALSE	70	33	93	75	12	22	65.33333	0.1082164	0.01567901	-0.145869834869978	0.101914532563833	192
O75478_PF04433_375	O75478	KLNEKEKELCQMVLLVPGAYLEYKSALLNECNKQGGLRLAQARALIKIDVNKTRKIYDFLIREGYI	R	388	L	FALSE	129	168	182	5	4	0	159.6667	0.007095598	0.03093095	-0.803161288112874	0.201053083772846	192
O75478_PF04433_375	O75478	KLNEKEKELCQMVMLVPGAYLEYKSALLNECNKQGGLRLAQARALIKIDVNKTRKIYDFLIREGYI	R	388	M	FALSE	175	246	173	11	23	5	198	0.04040334	0.01576651	-0.586658909666356	0.102483287963526	192
O75478_PF04433_375	O75478	KLNEKEKELCQMVNLVPGAYLEYKSALLNECNKQGGLRLAQARALIKIDVNKTRKIYDFLIREGYI	R	388	N	FALSE	76	132	17	177	240	7	75	0.1533068	0.01386572	0.147220547693477	0.0901280356643046	192
O75478_PF04433_375	O75478	KLNEKEKELCQMVPLVPGAYLEYKSALLNECNKQGGLRLAQARALIKIDVNKTRKIYDFLIREGYI	R	388	P	FALSE	68	68	126	28	17	47	87.33333	0.09717533	0.01457916	-0.217637471222947	0.0947654396912388	192
O75478_PF04433_375	O75478	KLNEKEKELCQMVQLVPGAYLEYKSALLNECNKQGGLRLAQARALIKIDVNKTRKIYDFLIREGYI	R	388	Q	FALSE	39	21	40	101	12	29	33.33333	0.1401901	0.01984449	0.0619611882517763	0.128990409618825	192
O75478_PF04433_375	O75478	KLNEKEKELCQMVR*VPGAYLEYKSALLNECNKQGGLRLAQARALIKIDVNKTRKIYDFLIREGYI	L	389	*	TRUE	141	132	51	0	2	0	108	-0.005561648	0.05663312	-0.885434168201314	0.368118774873634	192
O75478_PF04433_375	O75478	KLNEKEKELCQMVRAVPGAYLEYKSALLNECNKQGGLRLAQARALIKIDVNKTRKIYDFLIREGYI	L	389	A	FALSE	384	579	311	10	6	1	424.6667	-0.01836604	0.02162137	-0.968663506370246	0.140540239271464	192
O75478_PF04433_375	O75478	KLNEKEKELCQMVRCVPGAYLEYKSALLNECNKQGGLRLAQARALIKIDVNKTRKIYDFLIREGYI	L	389	C	FALSE	121	38	110	9	0	0	89.66667	0.02754704	0.03612001	-0.670225653038572	0.234782293993751	192
O75478_PF04433_375	O75478	KLNEKEKELCQMVRDVPGAYLEYKSALLNECNKQGGLRLAQARALIKIDVNKTRKIYDFLIREGYI	L	389	D	FALSE	105	115	71	0	6	1	97	0.02844653	0.03249233	-0.664378912530348	0.211202150126813	192
O75478_PF04433_375	O75478	KLNEKEKELCQMVREVPGAYLEYKSALLNECNKQGGLRLAQARALIKIDVNKTRKIYDFLIREGYI	L	389	E	FALSE	286	244	168	9	5	8	232.6667	0.01748877	0.01854844	-0.735605028742192	0.120566004638577	192
O75478_PF04433_375	O75478	KLNEKEKELCQMVRFVPGAYLEYKSALLNECNKQGGLRLAQARALIKIDVNKTRKIYDFLIREGYI	L	389	F	FALSE	43	52	109	0	0	1	68	-0.01321494	0.06617844	-0.935181038491882	0.430163943922713	192
O75478_PF04433_375	O75478	KLNEKEKELCQMVRGVPGAYLEYKSALLNECNKQGGLRLAQARALIKIDVNKTRKIYDFLIREGYI	L	389	G	FALSE	320	352	348	1	9	3	340	-0.001930055	0.0222243	-0.861828589592901	0.144459321478741	192
O75478_PF04433_375	O75478	KLNEKEKELCQMVRHVPGAYLEYKSALLNECNKQGGLRLAQARALIKIDVNKTRKIYDFLIREGYI	L	389	H	FALSE	26	115	56	0	0	1	65.66667	0.007733266	0.06851856	-0.799016406761889	0.445374868333328	192
O75478_PF04433_375	O75478	KLNEKEKELCQMVRIVPGAYLEYKSALLNECNKQGGLRLAQARALIKIDVNKTRKIYDFLIREGYI	L	389	I	FALSE	148	178	109	124	184	107	145	0.1288188	0.01040634	-0.011952963479941	0.0676418521832894	192
O75478_PF04433_375	O75478	KLNEKEKELCQMVRKVPGAYLEYKSALLNECNKQGGLRLAQARALIKIDVNKTRKIYDFLIREGYI	L	389	K	FALSE	465	549	496	6	4	3	503.3333	-0.0311158	0.02272546	-1.0515377331678	0.147716892405712	192
O75478_PF04433_375	O75478	KLNEKEKELCQMVRL*PGAYLEYKSALLNECNKQGGLRLAQARALIKIDVNKTRKIYDFLIREGYI	V	390	*	TRUE	476	649	592	19	8	7	572.3333	-0.003377274	0.01498083	-0.871235602401905	0.0973763194786051	192
O75478_PF04433_375	O75478	KLNEKEKELCQMVRLAPGAYLEYKSALLNECNKQGGLRLAQARALIKIDVNKTRKIYDFLIREGYI	V	390	A	FALSE	410	604	589	1006	1243	941	534.3333	0.1559931	0.005775474	0.164681663467128	0.0375409374089671	192
O75478_PF04433_375	O75478	KLNEKEKELCQMVRLCPGAYLEYKSALLNECNKQGGLRLAQARALIKIDVNKTRKIYDFLIREGYI	V	390	C	FALSE	312	320	380	299	508	801	337.3333	0.1423887	0.00702541	0.0762522239290826	0.0456655985434844	192
O75478_PF04433_375	O75478	KLNEKEKELCQMVRLDPGAYLEYKSALLNECNKQGGLRLAQARALIKIDVNKTRKIYDFLIREGYI	V	390	D	FALSE	61	97	61	340	307	125	73	0.1755777	0.01351338	0.29198277204794	0.0878378039211307	192
O75478_PF04433_375	O75478	KLNEKEKELCQMVRLEPGAYLEYKSALLNECNKQGGLRLAQARALIKIDVNKTRKIYDFLIREGYI	V	390	E	FALSE	121	234	307	260	1250	785	220.6667	0.1701268	0.008475437	0.256551585668685	0.055090863525772	192
O75478_PF04433_375	O75478	KLNEKEKELCQMVRLFPGAYLEYKSALLNECNKQGGLRLAQARALIKIDVNKTRKIYDFLIREGYI	V	390	F	FALSE	234	225	239	107	92	46	232.6667	0.09455447	0.009288446	-0.234673222958245	0.0603754721971861	192
O75478_PF04433_375	O75478	KLNEKEKELCQMVRLGPGAYLEYKSALLNECNKQGGLRLAQARALIKIDVNKTRKIYDFLIREGYI	V	390	G	FALSE	554	785	569	579	808	641	636	0.1325379	0.005535223	0.0122214160285961	0.0359792910828921	192
O75478_PF04433_375	O75478	KLNEKEKELCQMVRLHPGAYLEYKSALLNECNKQGGLRLAQARALIKIDVNKTRKIYDFLIREGYI	V	390	H	FALSE	45	11	135	67	0	462	63.66667	0.1627069	0.01500334	0.208321777780918	0.0975226358677146	192
O75478_PF04433_375	O75478	KLNEKEKELCQMVRLIPGAYLEYKSALLNECNKQGGLRLAQARALIKIDVNKTRKIYDFLIREGYI	V	390	I	FALSE	201	268	260	140	63	125	243	0.1050065	0.008842789	-0.16673438295539	0.057478674195348	192
O75478_PF04433_375	O75478	KLNEKEKELCQMVRLKPGAYLEYKSALLNECNKQGGLRLAQARALIKIDVNKTRKIYDFLIREGYI	V	390	K	FALSE	208	340	545	726	492	1327	364.3333	0.161855	0.006901333	0.20278437520951	0.0448590903865967	192
O75478_PF04433_375	O75478	KLNEKEKELCQMVRLLPGAYLEYKSALLNECNKQGGLRLAQARALIKIDVNKTRKIYDFLIREGYI	V	390	L	FALSE	1027	836	823	1276	949	726	895.3333	0.1333661	0.004542777	0.0176047671374586	0.0295283308382819	192
O75478_PF04433_375	O75478	KLNEKEKELCQMVRLMPGAYLEYKSALLNECNKQGGLRLAQARALIKIDVNKTRKIYDFLIREGYI	V	390	M	FALSE	356	250	302	351	157	167	302.6667	0.1207247	0.007330932	-0.0645651129731118	0.0476515103974833	192
O75478_PF04433_375	O75478	KLNEKEKELCQMVRLNPGAYLEYKSALLNECNKQGGLRLAQARALIKIDVNKTRKIYDFLIREGYI	V	390	N	FALSE	133	36	241	434	58	291	136.6667	0.1530281	0.01005447	0.145408980494685	0.0653546754691196	192
O75478_PF04433_375	O75478	KLNEKEKELCQMVRLPPGAYLEYKSALLNECNKQGGLRLAQARALIKIDVNKTRKIYDFLIREGYI	V	390	P	FALSE	351	496	286	1060	851	318	377.6667	0.1559137	0.006499798	0.164165558567292	0.0422490881075614	192
O75478_PF04433_375	O75478	KLNEKEKELCQMVRLQPGAYLEYKSALLNECNKQGGLRLAQARALIKIDVNKTRKIYDFLIREGYI	V	390	Q	FALSE	153	229	200	371	655	284	194	0.1582961	0.008767569	0.179651305587039	0.0569897395534636	192
O75478_PF04433_375	O75478	KLNEKEKELCQMVRLRPGAYLEYKSALLNECNKQGGLRLAQARALIKIDVNKTRKIYDFLIREGYI	V	390	R	FALSE	641	567	721	1052	1139	886	643	0.1457303	0.005220835	0.0979728301418029	0.0339357496817655	192
O75478_PF04433_375	O75478	KLNEKEKELCQMVRLSPGAYLEYKSALLNECNKQGGLRLAQARALIKIDVNKTRKIYDFLIREGYI	V	390	S	FALSE	492	479	569	2145	2066	1544	513.3333	0.1766628	0.005556288	0.2990359890103	0.0361162148828296	192
O75478_PF04433_375	O75478	KLNEKEKELCQMVRLTPGAYLEYKSALLNECNKQGGLRLAQARALIKIDVNKTRKIYDFLIREGYI	V	390	T	FALSE	302	356	495	987	1021	989	384.3333	0.1650058	0.006489935	0.223264769647815	0.042184977998908	192
O75478_PF04433_375	O75478	KLNEKEKELCQMVRLV*GAYLEYKSALLNECNKQGGLRLAQARALIKIDVNKTRKIYDFLIREGYI	P	391	*	TRUE	633	750	761	10	12	0	714.6667	-0.01311515	0.01918504	-0.934532397333764	0.124703943923656	192
O75478_PF04433_375	O75478	KLNEKEKELCQMVRLVAGAYLEYKSALLNECNKQGGLRLAQARALIKIDVNKTRKIYDFLIREGYI	P	391	A	FALSE	151	174	292	5	3	12	205.6667	0.02263069	0.01847632	-0.702182231430332	0.120097220187996	192
O75478_PF04433_375	O75478	KLNEKEKELCQMVRLVCGAYLEYKSALLNECNKQGGLRLAQARALIKIDVNKTRKIYDFLIREGYI	P	391	C	FALSE	160	185	186	17	8	7	177	0.03455793	0.0166945	-0.624654435391128	0.108515280230506	192
O75478_PF04433_375	O75478	KLNEKEKELCQMVRLVDGAYLEYKSALLNECNKQGGLRLAQARALIKIDVNKTRKIYDFLIREGYI	P	391	D	FALSE	21	88	35	0	3	0	48	0.02231328	0.04932638	-0.704245416017949	0.320624513969058	192
O75478_PF04433_375	O75478	KLNEKEKELCQMVRLVEGAYLEYKSALLNECNKQGGLRLAQARALIKIDVNKTRKIYDFLIREGYI	P	391	E	FALSE	285	308	382	81	73	76	325	0.08281333	0.008582259	-0.310991357513074	0.0557852131178402	192
O75478_PF04433_375	O75478	KLNEKEKELCQMVRLVFGAYLEYKSALLNECNKQGGLRLAQARALIKIDVNKTRKIYDFLIREGYI	P	391	F	FALSE	202	99	183	5	0	0	161.3333	-0.01303842	0.04552506	-0.934033647598696	0.295915699386661	192
O75478_PF04433_375	O75478	KLNEKEKELCQMVRLVGGAYLEYKSALLNECNKQGGLRLAQARALIKIDVNKTRKIYDFLIREGYI	P	391	G	FALSE	701	701	831	17	10	9	744.3333	-0.009790279	0.01413746	-0.912920530653403	0.0918943624335901	192
O75478_PF04433_375	O75478	KLNEKEKELCQMVRLVHGAYLEYKSALLNECNKQGGLRLAQARALIKIDVNKTRKIYDFLIREGYI	P	391	H	FALSE	46	145	147	4	31	3	112.6667	0.0632132	0.01885035	-0.438393412052255	0.122528438269677	192
O75478_PF04433_375	O75478	KLNEKEKELCQMVRLVIGAYLEYKSALLNECNKQGGLRLAQARALIKIDVNKTRKIYDFLIREGYI	P	391	I	FALSE	100	142	150	1	0	1	130.6667	-0.03024914	0.05474401	-1.04590438968554	0.355839443295195	192
O75478_PF04433_375	O75478	KLNEKEKELCQMVRLVKGAYLEYKSALLNECNKQGGLRLAQARALIKIDVNKTRKIYDFLIREGYI	P	391	K	FALSE	298	340	426	7	24	17	354.6667	0.03337152	0.01307565	-0.632366173605406	0.0849925319084739	192
O75478_PF04433_375	O75478	KLNEKEKELCQMVRLVLGAYLEYKSALLNECNKQGGLRLAQARALIKIDVNKTRKIYDFLIREGYI	P	391	L	FALSE	308	403	472	8	4	0	394.3333	-0.01526473	0.0266686	-0.948504799986008	0.173347545739931	192
O75478_PF04433_375	O75478	KLNEKEKELCQMVRLVMGAYLEYKSALLNECNKQGGLRLAQARALIKIDVNKTRKIYDFLIREGYI	P	391	M	FALSE	340	411	424	11	6	1	391.6667	-0.01051399	0.02135469	-0.917624696814168	0.138806802814435	192
O75478_PF04433_375	O75478	KLNEKEKELCQMVRLVNGAYLEYKSALLNECNKQGGLRLAQARALIKIDVNKTRKIYDFLIREGYI	P	391	N	FALSE	134	56	108	5	0	0	99.33333	0.002101045	0.04628376	-0.835626190830602	0.300847296206624	192
O75478_PF04433_375	O75478	KLNEKEKELCQMVRLVP*AYLEYKSALLNECNKQGGLRLAQARALIKIDVNKTRKIYDFLIREGYI	G	392	*	TRUE	410	299	571	7	7	2	426.6667	-0.01375249	0.0215138	-0.938675146664508	0.139841027633236	192
O75478_PF04433_375	O75478	KLNEKEKELCQMVRLVPAAYLEYKSALLNECNKQGGLRLAQARALIKIDVNKTRKIYDFLIREGYI	G	392	A	FALSE	703	661	697	1321	1212	948	687	0.1486413	0.005031666	0.116894509781864	0.0327061395080002	192
O75478_PF04433_375	O75478	KLNEKEKELCQMVRLVPCAYLEYKSALLNECNKQGGLRLAQARALIKIDVNKTRKIYDFLIREGYI	G	392	C	FALSE	133	104	259	107	43	85	165.3333	0.1065924	0.01034059	-0.156425935088274	0.067214473125806	192
O75478_PF04433_375	O75478	KLNEKEKELCQMVRLVPDAYLEYKSALLNECNKQGGLRLAQARALIKIDVNKTRKIYDFLIREGYI	G	392	D	FALSE	56	237	204	175	466	223	165.6667	0.1521141	0.009969635	0.139467924091038	0.0648032427338861	192
O75478_PF04433_375	O75478	KLNEKEKELCQMVRLVPEAYLEYKSALLNECNKQGGLRLAQARALIKIDVNKTRKIYDFLIREGYI	G	392	E	FALSE	397	456	395	1233	1023	890	416	0.1640159	0.006134271	0.21683035856032	0.0398731400506075	192
O75478_PF04433_375	O75478	KLNEKEKELCQMVRLVPFAYLEYKSALLNECNKQGGLRLAQARALIKIDVNKTRKIYDFLIREGYI	G	392	F	FALSE	287	456	417	19	97	41	386.6667	0.06632358	0.009551401	-0.4181757501083	0.0620846959243425	192
O75478_PF04433_375	O75478	KLNEKEKELCQMVRLVPG*YLEYKSALLNECNKQGGLRLAQARALIKIDVNKTRKIYDFLIREGYI	A	393	*	TRUE	413	520	510	3	3	2	481	-0.04385414	0.02803454	-1.13433772926061	0.182226240033145	192
O75478_PF04433_375	O75478	KLNEKEKELCQMVRLVPGA*LEYKSALLNECNKQGGLRLAQARALIKIDVNKTRKIYDFLIREGYI	Y	394	*	TRUE	87	159	408	6	0	5	218	0.005286356	0.02507225	-0.814921472762597	0.162971172227938	192
O75478_PF04433_375	O75478	KLNEKEKELCQMVRLVPGAALEYKSALLNECNKQGGLRLAQARALIKIDVNKTRKIYDFLIREGYI	Y	394	A	FALSE	473	353	514	20	8	5	446.6667	0.002288674	0.01567006	-0.834406590751872	0.101856357011521	192
O75478_PF04433_375	O75478	KLNEKEKELCQMVRLVPGACLEYKSALLNECNKQGGLRLAQARALIKIDVNKTRKIYDFLIREGYI	Y	394	C	FALSE	50	66	116	0	2	1	77.33333	0.003276658	0.04420518	-0.827984633782615	0.287336397935845	192
O75478_PF04433_375	O75478	KLNEKEKELCQMVRLVPGADLEYKSALLNECNKQGGLRLAQARALIKIDVNKTRKIYDFLIREGYI	Y	394	D	FALSE	52	61	122	1	0	22	78.33333	0.0754675	0.02227653	-0.358739705829925	0.144798819701894	192
O75478_PF04433_375	O75478	KLNEKEKELCQMVRLVPGAELEYKSALLNECNKQGGLRLAQARALIKIDVNKTRKIYDFLIREGYI	Y	394	E	FALSE	112	312	265	2	0	1	229.6667	-0.03390183	0.04790737	-1.06964710009586	0.311400861400853	192
O75478_PF04433_375	O75478	KLNEKEKELCQMVRLVPGAFLEYKSALLNECNKQGGLRLAQARALIKIDVNKTRKIYDFLIREGYI	Y	394	F	FALSE	161	63	181	7	51	10	135	0.06687987	0.01724921	-0.414559830779213	0.112120929462089	192
O75478_PF04433_375	O75478	KLNEKEKELCQMVRLVPGAGLEYKSALLNECNKQGGLRLAQARALIKIDVNKTRKIYDFLIREGYI	Y	394	G	FALSE	228	253	226	5	0	2	235.6667	-0.01598139	0.03262149	-0.953163134211651	0.212041698097377	192
O75478_PF04433_375	O75478	KLNEKEKELCQMVRLVPGAHLEYKSALLNECNKQGGLRLAQARALIKIDVNKTRKIYDFLIREGYI	Y	394	H	FALSE	125	151	112	2	3	2	129.3333	-0.0007537096	0.03057716	-0.854182271899717	0.198753426940191	192
O75478_PF04433_375	O75478	KLNEKEKELCQMVRLVPGAILEYKSALLNECNKQGGLRLAQARALIKIDVNKTRKIYDFLIREGYI	Y	394	I	FALSE	170	309	97	9	1	0	192	0.002121356	0.03196675	-0.835494168077195	0.207785847692865	192
O75478_PF04433_375	O75478	KLNEKEKELCQMVRLVPGAKLEYKSALLNECNKQGGLRLAQARALIKIDVNKTRKIYDFLIREGYI	Y	394	K	FALSE	327	406	430	7	6	6	387.6667	-0.006456926	0.01872824	-0.891253530449611	0.121734715734174	192
O75478_PF04433_375	O75478	KLNEKEKELCQMVRLVPGALLEYKSALLNECNKQGGLRLAQARALIKIDVNKTRKIYDFLIREGYI	Y	394	L	FALSE	603	729	685	3	9	19	672.3333	0.006368114	0.01423824	-0.807889979006474	0.0925494386528019	192
O75478_PF04433_375	O75478	KLNEKEKELCQMVRLVPGAMLEYKSALLNECNKQGGLRLAQARALIKIDVNKTRKIYDFLIREGYI	Y	394	M	FALSE	172	88	215	6	0	2	158.3333	-0.005898336	0.03138009	-0.88762266097859	0.203972521489622	192
O75478_PF04433_375	O75478	KLNEKEKELCQMVRLVPGANLEYKSALLNECNKQGGLRLAQARALIKIDVNKTRKIYDFLIREGYI	Y	394	N	FALSE	115	17	107	4	0	1	79.66667	-0.005073959	0.04069113	-0.882264159605648	0.264494856081102	192
O75478_PF04433_375	O75478	KLNEKEKELCQMVRLVPGAPLEYKSALLNECNKQGGLRLAQARALIKIDVNKTRKIYDFLIREGYI	Y	394	P	FALSE	114	254	61	4	11	0	143	0.02388661	0.02401444	-0.694018673926538	0.156095341949665	192
O75478_PF04433_375	O75478	KLNEKEKELCQMVRLVPGAQLEYKSALLNECNKQGGLRLAQARALIKIDVNKTRKIYDFLIREGYI	Y	394	Q	FALSE	127	68	167	4	8	5	120.6667	0.03306401	0.02216957	-0.634365007582086	0.14410357310131	192
O75478_PF04433_375	O75478	KLNEKEKELCQMVRLVPGARLEYKSALLNECNKQGGLRLAQARALIKIDVNKTRKIYDFLIREGYI	Y	394	R	FALSE	518	473	660	11	10	12	550.3333	0.001576711	0.01442332	-0.839034394187659	0.0937524700742318	192
O75478_PF04433_375	O75478	KLNEKEKELCQMVRLVPGASLEYKSALLNECNKQGGLRLAQARALIKIDVNKTRKIYDFLIREGYI	Y	394	S	FALSE	550	767	550	17	18	9	622.3333	0.00409577	0.01313055	-0.82266035523458	0.0853493852963953	192
O75478_PF04433_375	O75478	KLNEKEKELCQMVRLVPGATLEYKSALLNECNKQGGLRLAQARALIKIDVNKTRKIYDFLIREGYI	Y	394	T	FALSE	236	304	235	3	3	23	258.3333	0.04145629	0.01695414	-0.579814669687997	0.110202956253091	192
O75478_PF04433_375	O75478	KLNEKEKELCQMVRLVPGAVLEYKSALLNECNKQGGLRLAQARALIKIDVNKTRKIYDFLIREGYI	Y	394	V	FALSE	357	420	501	9	3	5	426	-0.01537852	0.02020063	-0.949244442008077	0.1313053415965	192
O75478_PF04433_375	O75478	KLNEKEKELCQMVRLVPGAWLEYKSALLNECNKQGGLRLAQARALIKIDVNKTRKIYDFLIREGYI	Y	394	W	FALSE	345	431	411	9	30	10	395.6667	0.02831987	0.01325299	-0.665202210346635	0.0861452528522624	192
O75478_PF04433_375	O75478	KLNEKEKELCQMVRLVPGAY*EYKSALLNECNKQGGLRLAQARALIKIDVNKTRKIYDFLIREGYI	L	395	*	TRUE	260	137	193	6	1	0	196.6667	-0.01896619	0.03657095	-0.972564518405967	0.237713431821608	192
O75478_PF04433_375	O75478	KLNEKEKELCQMVRLVPGAYAEYKSALLNECNKQGGLRLAQARALIKIDVNKTRKIYDFLIREGYI	L	395	A	FALSE	281	242	434	149	64	86	319	0.09208051	0.00815997	-0.250754115628229	0.0530403085580594	192
O75478_PF04433_375	O75478	KLNEKEKELCQMVRLVPGAYCEYKSALLNECNKQGGLRLAQARALIKIDVNKTRKIYDFLIREGYI	L	395	C	FALSE	197	186	127	45	12	54	170	0.07848612	0.01229636	-0.33911848954855	0.0799270988178853	192
O75478_PF04433_375	O75478	KLNEKEKELCQMVRLVPGAYDEYKSALLNECNKQGGLRLAQARALIKIDVNKTRKIYDFLIREGYI	L	395	D	FALSE	440	550	649	9	29	3	546.3333	0.01570705	0.01464445	-0.747186318693511	0.0951898287203351	192
O75478_PF04433_375	O75478	KLNEKEKELCQMVRLVPGAYEEYKSALLNECNKQGGLRLAQARALIKIDVNKTRKIYDFLIREGYI	L	395	E	FALSE	439	488	480	13	29	26	469	0.03449902	0.01124303	-0.625037354026509	0.0730803888160764	192
O75478_PF04433_375	O75478	KLNEKEKELCQMVRLVPGAYFEYKSALLNECNKQGGLRLAQARALIKIDVNKTRKIYDFLIREGYI	L	395	F	FALSE	28	28	85	3	1	4	47	0.03697737	0.03078894	-0.608927926085614	0.200130010009299	192
O75478_PF04433_375	O75478	KLNEKEKELCQMVRLVPGAYGEYKSALLNECNKQGGLRLAQARALIKIDVNKTRKIYDFLIREGYI	L	395	G	FALSE	440	694	686	12	15	5	606.6667	-0.00466623	0.01523142	-0.879613895944376	0.0990051699427078	192
O75478_PF04433_375	O75478	KLNEKEKELCQMVRLVPGAYHEYKSALLNECNKQGGLRLAQARALIKIDVNKTRKIYDFLIREGYI	L	395	H	FALSE	149	137	198	7	9	8	161.3333	0.0323935	0.0182077	-0.638723363959777	0.118351173611248	192
O75478_PF04433_375	O75478	KLNEKEKELCQMVRLVPGAYIEYKSALLNECNKQGGLRLAQARALIKIDVNKTRKIYDFLIREGYI	L	395	I	FALSE	113	150	112	68	18	14	125	0.08436633	0.01332729	-0.300896761676243	0.0866282074373729	192
O75478_PF04433_375	O75478	KLNEKEKELCQMVRLVPGAYKEYKSALLNECNKQGGLRLAQARALIKIDVNKTRKIYDFLIREGYI	L	395	K	FALSE	219	273	153	3	42	1	215	0.0579615	0.01707579	-0.472529786138723	0.110993688760207	192
O75478_PF04433_375	O75478	KLNEKEKELCQMVRLVPGAYL*YKSALLNECNKQGGLRLAQARALIKIDVNKTRKIYDFLIREGYI	E	396	*	TRUE	64	201	161	4	0	1	142	0.002467093	0.04135559	-0.833246856241497	0.268813887085442	192
O75478_PF04433_375	O75478	KLNEKEKELCQMVRLVPGAYLAYKSALLNECNKQGGLRLAQARALIKIDVNKTRKIYDFLIREGYI	E	396	A	FALSE	510	623	627	314	546	420	586.6667	0.1183942	0.005928656	-0.0797135067900692	0.0385366298619468	192
O75478_PF04433_375	O75478	KLNEKEKELCQMVRLVPGAYLCYKSALLNECNKQGGLRLAQARALIKIDVNKTRKIYDFLIREGYI	E	396	C	FALSE	92	155	252	8	24	44	166.3333	0.07289442	0.01287978	-0.375464884616681	0.0837193648211847	192
O75478_PF04433_375	O75478	KLNEKEKELCQMVRLVPGAYLDYKSALLNECNKQGGLRLAQARALIKIDVNKTRKIYDFLIREGYI	E	396	D	FALSE	134	205	187	20	36	28	175.3333	0.0713159	0.01244332	-0.385725362028371	0.0808823478869005	192
O75478_PF04433_375	O75478	KLNEKEKELCQMVRLVPGAYLE*KSALLNECNKQGGLRLAQARALIKIDVNKTRKIYDFLIREGYI	Y	397	*	TRUE	281	401	344	6	7	1	342	-0.01258345	0.02318432	-0.931076314522145	0.150699510722317	192
O75478_PF04433_375	O75478	KLNEKEKELCQMVRLVPGAYLEAKSALLNECNKQGGLRLAQARALIKIDVNKTRKIYDFLIREGYI	Y	397	A	FALSE	197	415	346	169	271	349	319.3333	0.1260243	0.007665162	-0.0301173859306972	0.0498240260230751	192
O75478_PF04433_375	O75478	KLNEKEKELCQMVRLVPGAYLECKSALLNECNKQGGLRLAQARALIKIDVNKTRKIYDFLIREGYI	Y	397	C	FALSE	130	269	195	38	34	140	198	0.09540556	0.01074234	-0.229141085436822	0.0698258729181093	192
O75478_PF04433_375	O75478	KLNEKEKELCQMVRLVPGAYLEDKSALLNECNKQGGLRLAQARALIKIDVNKTRKIYDFLIREGYI	Y	397	D	FALSE	29	75	229	4	1	4	111	0.01490052	0.02786859	-0.752428813465101	0.181147554792242	192
O75478_PF04433_375	O75478	KLNEKEKELCQMVRLVPGAYLEEKSALLNECNKQGGLRLAQARALIKIDVNKTRKIYDFLIREGYI	Y	397	E	FALSE	223	329	205	4	6	1	252.3333	-0.01113055	0.0256555	-0.921632374862563	0.166762333220746	192
O75478_PF04433_375	O75478	KLNEKEKELCQMVRLVPGAYLEFKSALLNECNKQGGLRLAQARALIKIDVNKTRKIYDFLIREGYI	Y	397	F	FALSE	129	214	288	55	34	177	210.3333	0.1020106	0.009915483	-0.186207917834696	0.0644512513921243	192
O75478_PF04433_375	O75478	KLNEKEKELCQMVRLVPGAYLEGKSALLNECNKQGGLRLAQARALIKIDVNKTRKIYDFLIREGYI	Y	397	G	FALSE	419	596	586	19	7	6	533.6667	-0.002901272	0.01560271	-0.868141560027453	0.101418577855301	192
O75478_PF04433_375	O75478	KLNEKEKELCQMVRLVPGAYLEHKSALLNECNKQGGLRLAQARALIKIDVNKTRKIYDFLIREGYI	Y	397	H	NA	NA	NA	NA	NA	NA	NA	0	NA	NA	NA	NA	192
O75478_PF04433_375	O75478	KLNEKEKELCQMVRLVPGAYLEIKSALLNECNKQGGLRLAQARALIKIDVNKTRKIYDFLIREGYI	Y	397	I	FALSE	267	215	311	692	521	290	264.3333	0.1522039	0.007454043	0.140051629632665	0.0484517394947583	192
O75478_PF04433_375	O75478	KLNEKEKELCQMVRLVPGAYLEKKSALLNECNKQGGLRLAQARALIKIDVNKTRKIYDFLIREGYI	Y	397	K	FALSE	402	315	448	19	8	20	388.3333	0.0244842	0.01297706	-0.690134302048797	0.0843516908244087	192
O75478_PF04433_375	O75478	KLNEKEKELCQMVRLVPGAYLELKSALLNECNKQGGLRLAQARALIKIDVNKTRKIYDFLIREGYI	Y	397	L	FALSE	832	783	1064	239	296	333	893	0.09122576	0.005522924	-0.256310043375513	0.0358993468239113	192
O75478_PF04433_375	O75478	KLNEKEKELCQMVRLVPGAYLEMKSALLNECNKQGGLRLAQARALIKIDVNKTRKIYDFLIREGYI	Y	397	M	FALSE	318	403	531	255	313	246	417.3333	0.1172024	0.00681981	-0.0874602803369689	0.0443291858557494	192
O75478_PF04433_375	O75478	KLNEKEKELCQMVRLVPGAYLENKSALLNECNKQGGLRLAQARALIKIDVNKTRKIYDFLIREGYI	Y	397	N	FALSE	89	157	108	0	0	2	118	0.008877172	0.04878947	-0.791580947170565	0.317134565835926	192
O75478_PF04433_375	O75478	KLNEKEKELCQMVRLVPGAYLEPKSALLNECNKQGGLRLAQARALIKIDVNKTRKIYDFLIREGYI	Y	397	P	FALSE	179	379	168	7	14	5	242	0.02059314	0.01727058	-0.715426432169119	0.112259835780848	192
O75478_PF04433_375	O75478	KLNEKEKELCQMVRLVPGAYLEQKSALLNECNKQGGLRLAQARALIKIDVNKTRKIYDFLIREGYI	Y	397	Q	FALSE	116	236	292	4	3	2	214.6667	-0.01230426	0.02763571	-0.929261562293115	0.179633820421037	192
O75478_PF04433_375	O75478	KLNEKEKELCQMVRLVPGAYLERKSALLNECNKQGGLRLAQARALIKIDVNKTRKIYDFLIREGYI	Y	397	R	FALSE	780	773	1092	43	35	37	881.6667	0.0257364	0.00876521	-0.681994924774566	0.0569744059078879	192
O75478_PF04433_375	O75478	KLNEKEKELCQMVRLVPGAYLESKSALLNECNKQGGLRLAQARALIKIDVNKTRKIYDFLIREGYI	Y	397	S	FALSE	728	1051	713	31	55	10	830.6667	0.02105824	0.009980031	-0.712403253467438	0.0648708173754313	192
O75478_PF04433_375	O75478	KLNEKEKELCQMVRLVPGAYLETKSALLNECNKQGGLRLAQARALIKIDVNKTRKIYDFLIREGYI	Y	397	T	FALSE	232	127	158	23	11	1	172.3333	0.03911493	0.01772809	-0.595033654175134	0.115233679014144	192
O75478_PF04433_375	O75478	KLNEKEKELCQMVRLVPGAYLEVKSALLNECNKQGGLRLAQARALIKIDVNKTRKIYDFLIREGYI	Y	397	V	FALSE	720	884	725	728	943	469	776.3333	0.1271699	0.005097675	-0.0226709152348353	0.0331352020814667	192
O75478_PF04433_375	O75478	KLNEKEKELCQMVRLVPGAYLEWKSALLNECNKQGGLRLAQARALIKIDVNKTRKIYDFLIREGYI	Y	397	W	FALSE	585	585	544	162	48	78	571.3333	0.07020413	0.007134782	-0.392951935636558	0.0463765232929151	192
O75478_PF04433_375	O75478	KLNEKEKELCQMVRLVPGAYLEY*SALLNECNKQGGLRLAQARALIKIDVNKTRKIYDFLIREGYI	K	398	*	TRUE	478	529	610	3	11	3	539	-0.01334044	0.0198064	-0.935996796236584	0.128742822268262	192
O75478_PF04433_375	O75478	KLNEKEKELCQMVRLVPGAYLEYASALLNECNKQGGLRLAQARALIKIDVNKTRKIYDFLIREGYI	K	398	A	FALSE	137	191	258	2	2	3	195.3333	-0.01367576	0.02911672	-0.93817639692944	0.189260476815309	192
O75478_PF04433_375	O75478	KLNEKEKELCQMVRLVPGAYLEYCSALLNECNKQGGLRLAQARALIKIDVNKTRKIYDFLIREGYI	K	398	C	FALSE	126	79	190	1	2	5	131.6667	0.01267816	0.0271201	-0.766874290608656	0.176282323602345	192
O75478_PF04433_375	O75478	KLNEKEKELCQMVRLVPGAYLEYDSALLNECNKQGGLRLAQARALIKIDVNKTRKIYDFLIREGYI	K	398	D	FALSE	234	348	298	13	4	1	293.3333	-0.0003957023	0.02220567	-0.851855202356809	0.144338225329069	192
O75478_PF04433_375	O75478	KLNEKEKELCQMVRLVPGAYLEYESALLNECNKQGGLRLAQARALIKIDVNKTRKIYDFLIREGYI	K	398	E	FALSE	410	542	542	11	6	4	498	-0.01521188	0.01860486	-0.948161271724594	0.120932738120299	192
O75478_PF04433_375	O75478	KLNEKEKELCQMVRLVPGAYLEYFSALLNECNKQGGLRLAQARALIKIDVNKTRKIYDFLIREGYI	K	398	F	FALSE	93	60	85	1	2	1	79.33333	0.000619362	0.04079256	-0.845257221766406	0.265154157340426	192
O75478_PF04433_375	O75478	KLNEKEKELCQMVRLVPGAYLEYGSALLNECNKQGGLRLAQARALIKIDVNKTRKIYDFLIREGYI	K	398	G	FALSE	425	401	626	7	1	5	484	-0.02561126	0.02251382	-1.01575788347838	0.146341219345244	192
O75478_PF04433_375	O75478	KLNEKEKELCQMVRLVPGAYLEYHSALLNECNKQGGLRLAQARALIKIDVNKTRKIYDFLIREGYI	K	398	H	FALSE	86	77	84	0	2	0	82.33333	0.01296583	0.05870324	-0.765004417856318	0.38157468262234	192
O75478_PF04433_375	O75478	KLNEKEKELCQMVRLVPGAYLEYISALLNECNKQGGLRLAQARALIKIDVNKTRKIYDFLIREGYI	K	398	I	FALSE	237	401	212	56	10	2	283.3333	0.0477706	0.01376851	-0.538771265027044	0.0894961646654003	192
O75478_PF04433_375	O75478	KLNEKEKELCQMVRLVPGAYLEYK*ALLNECNKQGGLRLAQARALIKIDVNKTRKIYDFLIREGYI	S	399	*	TRUE	253	506	347	1	13	1	368.6667	0.0008849876	0.02184539	-0.843530638974445	0.141996383095912	192
O75478_PF04433_375	O75478	KLNEKEKELCQMVRLVPGAYLEYKAALLNECNKQGGLRLAQARALIKIDVNKTRKIYDFLIREGYI	S	399	A	FALSE	409	746	466	532	1597	391	540.3333	0.1419557	0.005959066	0.0734376972083176	0.0387342967385714	192
O75478_PF04433_375	O75478	KLNEKEKELCQMVRLVPGAYLEYKCALLNECNKQGGLRLAQARALIKIDVNKTRKIYDFLIREGYI	S	399	C	FALSE	239	317	379	110	134	69	311.6667	0.09405015	0.008353145	-0.237951334080222	0.0542959579790381	192
O75478_PF04433_375	O75478	KLNEKEKELCQMVRLVPGAYLEYKDALLNECNKQGGLRLAQARALIKIDVNKTRKIYDFLIREGYI	S	399	D	FALSE	425	409	414	413	305	344	416	0.125602	0.00646118	-0.0328623619911569	0.0419980687244147	192
O75478_PF04433_375	O75478	KLNEKEKELCQMVRLVPGAYLEYKEALLNECNKQGGLRLAQARALIKIDVNKTRKIYDFLIREGYI	S	399	E	FALSE	566	593	709	821	855	695	622.6667	0.1392544	0.005420444	0.0558790805090056	0.0352332204997913	192
O75478_PF04433_375	O75478	KLNEKEKELCQMVRLVPGAYLEYKFALLNECNKQGGLRLAQARALIKIDVNKTRKIYDFLIREGYI	S	399	F	FALSE	174	244	152	28	101	19	190	0.08379653	0.01153811	-0.304600496839042	0.0749984270256914	192
O75478_PF04433_375	O75478	KLNEKEKELCQMVRLVPGAYLEYKGALLNECNKQGGLRLAQARALIKIDVNKTRKIYDFLIREGYI	S	399	G	FALSE	503	793	435	108	341	26	577	0.08152837	0.007312263	-0.31934367680895	0.0475301607454049	192
O75478_PF04433_375	O75478	KLNEKEKELCQMVRLVPGAYLEYKHALLNECNKQGGLRLAQARALIKIDVNKTRKIYDFLIREGYI	S	399	H	FALSE	163	247	279	355	340	213	229.6667	0.1417869	0.008339648	0.0723404867915391	0.0542082266461277	192
O75478_PF04433_375	O75478	KLNEKEKELCQMVRLVPGAYLEYKIALLNECNKQGGLRLAQARALIKIDVNKTRKIYDFLIREGYI	S	399	I	FALSE	225	211	182	123	24	36	206	0.08825125	0.01010371	-0.275644541934825	0.0656747385077581	192
O75478_PF04433_375	O75478	KLNEKEKELCQMVRLVPGAYLEYKKALLNECNKQGGLRLAQARALIKIDVNKTRKIYDFLIREGYI	S	399	K	FALSE	140	120	154	397	518	161	138	0.1595363	0.009939022	0.18771268212074	0.0646042563447342	192
O75478_PF04433_375	O75478	KLNEKEKELCQMVRLVPGAYLEYKLALLNECNKQGGLRLAQARALIKIDVNKTRKIYDFLIREGYI	S	399	L	FALSE	691	775	943	250	193	296	803	0.09122355	0.005717584	-0.256324408511894	0.0371646488365305	192
O75478_PF04433_375	O75478	KLNEKEKELCQMVRLVPGAYLEYKMALLNECNKQGGLRLAQARALIKIDVNKTRKIYDFLIREGYI	S	399	M	FALSE	230	135	223	104	195	229	196	0.1220966	0.009271228	-0.0556476783121019	0.06026355413465	192
O75478_PF04433_375	O75478	KLNEKEKELCQMVRLVPGAYLEYKNALLNECNKQGGLRLAQARALIKIDVNKTRKIYDFLIREGYI	S	399	N	FALSE	93	159	115	89	60	111	122.3333	0.1202984	0.01164825	-0.0673360892804145	0.075714343822516	192
O75478_PF04433_375	O75478	KLNEKEKELCQMVRLVPGAYLEYKPALLNECNKQGGLRLAQARALIKIDVNKTRKIYDFLIREGYI	S	399	P	FALSE	189	241	198	4	3	1	209.3333	-0.01885372	0.03016416	-0.971833456465356	0.196068901453642	192
O75478_PF04433_375	O75478	KLNEKEKELCQMVRLVPGAYLEYKQALLNECNKQGGLRLAQARALIKIDVNKTRKIYDFLIREGYI	S	399	Q	FALSE	198	282	403	456	454	773	294.3333	0.1546047	0.007444368	0.15565697778789	0.0483888513977066	192
O75478_PF04433_375	O75478	KLNEKEKELCQMVRLVPGAYLEYKRALLNECNKQGGLRLAQARALIKIDVNKTRKIYDFLIREGYI	S	399	R	FALSE	630	882	859	804	1004	1019	790.3333	0.1371634	0.005097539	0.0422874514717784	0.033134318073074	192
O75478_PF04433_375	O75478	KLNEKEKELCQMVRLVPGAYLEYKS*LLNECNKQGGLRLAQARALIKIDVNKTRKIYDFLIREGYI	A	400	*	TRUE	304	405	636	4	10	8	448.3333	-0.001285149	0.01702613	-0.857636660795253	0.11067089569565	192
O75478_PF04433_375	O75478	KLNEKEKELCQMVRLVPGAYLEYKSA*LNECNKQGGLRLAQARALIKIDVNKTRKIYDFLIREGYI	L	401	*	TRUE	194	474	120	6	7	3	262.6667	0.0006176573	0.02122956	-0.845268302421605	0.137993450092566	192
O75478_PF04433_375	O75478	KLNEKEKELCQMVRLVPGAYLEYKSAALNECNKQGGLRLAQARALIKIDVNKTRKIYDFLIREGYI	L	401	A	FALSE	312	360	278	4	4	2	316.6667	-0.02329665	0.02590603	-1.000712775642	0.168390793681146	192
O75478_PF04433_375	O75478	KLNEKEKELCQMVRLVPGAYLEYKSACLNECNKQGGLRLAQARALIKIDVNKTRKIYDFLIREGYI	L	401	C	FALSE	139	259	150	3	16	4	182.6667	0.0302546	0.01884015	-0.65262634595295	0.122462137640227	192
O75478_PF04433_375	O75478	KLNEKEKELCQMVRLVPGAYLEYKSADLNECNKQGGLRLAQARALIKIDVNKTRKIYDFLIREGYI	L	401	D	FALSE	44	154	85	0	5	2	94.33333	0.01906314	0.03032853	-0.725371526586602	0.197137316597042	192
O75478_PF04433_375	O75478	KLNEKEKELCQMVRLVPGAYLEYKSAELNECNKQGGLRLAQARALIKIDVNKTRKIYDFLIREGYI	L	401	E	FALSE	134	94	156	6	2	1	128	0.0008818579	0.03039546	-0.843550982217581	0.197572365727344	192
O75478_PF04433_375	O75478	KLNEKEKELCQMVRLVPGAYLEYKSAFLNECNKQGGLRLAQARALIKIDVNKTRKIYDFLIREGYI	L	401	F	FALSE	248	259	177	10	26	8	228	0.04175314	0.01481844	-0.577885126369154	0.0963207744573926	192
O75478_PF04433_375	O75478	KLNEKEKELCQMVRLVPGAYLEYKSAGLNECNKQGGLRLAQARALIKIDVNKTRKIYDFLIREGYI	L	401	G	FALSE	614	553	555	13	17	1	574	0.0003331716	0.01648872	-0.847117477027437	0.107177697531663	192
O75478_PF04433_375	O75478	KLNEKEKELCQMVRLVPGAYLEYKSAHLNECNKQGGLRLAQARALIKIDVNKTRKIYDFLIREGYI	L	401	H	FALSE	122	113	221	2	3	3	152	-0.0001932837	0.02798396	-0.850539468965401	0.181897466911814	192
O75478_PF04433_375	O75478	KLNEKEKELCQMVRLVPGAYLEYKSAILNECNKQGGLRLAQARALIKIDVNKTRKIYDFLIREGYI	L	401	I	FALSE	36	24	34	19	2	0	31.33333	0.08983038	0.03172675	-0.265380099485492	0.206225832882279	192
O75478_PF04433_375	O75478	KLNEKEKELCQMVRLVPGAYLEYKSAKLNECNKQGGLRLAQARALIKIDVNKTRKIYDFLIREGYI	L	401	K	FALSE	165	167	352	2	0	5	228	-0.005809283	0.02820743	-0.887043810983061	0.18335003570232	192
O75478_PF04433_375	O75478	KLNEKEKELCQMVRLVPGAYLEYKSAL*NECNKQGGLRLAQARALIKIDVNKTRKIYDFLIREGYI	L	402	*	TRUE	438	320	201	5	3	2	319.6667	-0.02530402	0.02641653	-1.01376080451836	0.171709075184496	192
O75478_PF04433_375	O75478	KLNEKEKELCQMVRLVPGAYLEYKSALANECNKQGGLRLAQARALIKIDVNKTRKIYDFLIREGYI	L	402	A	FALSE	135	198	240	15	10	66	191	0.07319312	0.01259081	-0.373523316183673	0.0818410419886225	192
O75478_PF04433_375	O75478	KLNEKEKELCQMVRLVPGAYLEYKSALCNECNKQGGLRLAQARALIKIDVNKTRKIYDFLIREGYI	L	402	C	FALSE	30	54	117	90	8	56	67	0.1179048	0.01588267	-0.0828946369913217	0.103238335131849	192
O75478_PF04433_375	O75478	KLNEKEKELCQMVRLVPGAYLEYKSALDNECNKQGGLRLAQARALIKIDVNKTRKIYDFLIREGYI	L	402	D	FALSE	23	38	14	0	1	0	25	0.01341517	0.08281441	-0.762083680127199	0.538298775541288	192
O75478_PF04433_375	O75478	KLNEKEKELCQMVRLVPGAYLEYKSALENECNKQGGLRLAQARALIKIDVNKTRKIYDFLIREGYI	L	402	E	FALSE	64	112	60	41	3	20	78.66667	0.09136105	0.01795219	-0.255430650026662	0.116690342843529	192
O75478_PF04433_375	O75478	KLNEKEKELCQMVRLVPGAYLEYKSALFNECNKQGGLRLAQARALIKIDVNKTRKIYDFLIREGYI	L	402	F	FALSE	127	284	246	11	16	45	219	0.06222679	0.01260465	-0.444805137924379	0.0819310028426996	192
O75478_PF04433_375	O75478	KLNEKEKELCQMVRLVPGAYLEYKSALGNECNKQGGLRLAQARALIKIDVNKTRKIYDFLIREGYI	L	402	G	FALSE	153	170	147	20	2	3	156.6667	0.03094663	0.02025534	-0.648128108247244	0.131660959972696	192
O75478_PF04433_375	O75478	KLNEKEKELCQMVRLVPGAYLEYKSALHNECNKQGGLRLAQARALIKIDVNKTRKIYDFLIREGYI	L	402	H	FALSE	218	166	218	11	6	2	200.6667	0.01183507	0.02112334	-0.772354427636392	0.137303013537648	192
O75478_PF04433_375	O75478	KLNEKEKELCQMVRLVPGAYLEYKSALINECNKQGGLRLAQARALIKIDVNKTRKIYDFLIREGYI	L	402	I	FALSE	52	127	107	160	256	232	95.33333	0.1616679	0.01232706	0.201568213663425	0.080126650712406	192
O75478_PF04433_375	O75478	KLNEKEKELCQMVRLVPGAYLEYKSALKNECNKQGGLRLAQARALIKIDVNKTRKIYDFLIREGYI	L	402	K	FALSE	301	244	277	83	17	51	274	0.07295809	0.009745979	-0.375051025687556	0.0633494649319014	192
O75478_PF04433_375	O75478	KLNEKEKELCQMVRLVPGAYLEYKSALL*ECNKQGGLRLAQARALIKIDVNKTRKIYDFLIREGYI	N	403	*	TRUE	224	176	319	4	0	6	239.6667	0.0009406947	0.02493774	-0.843168539386717	0.162096848927222	192
O75478_PF04433_375	O75478	KLNEKEKELCQMVRLVPGAYLEYKSALLAECNKQGGLRLAQARALIKIDVNKTRKIYDFLIREGYI	N	403	A	FALSE	210	370	275	446	389	518	285	0.1487022	0.007571251	0.11729036354005	0.0492135987277546	192
O75478_PF04433_375	O75478	KLNEKEKELCQMVRLVPGAYLEYKSALLCECNKQGGLRLAQARALIKIDVNKTRKIYDFLIREGYI	N	403	C	FALSE	396	526	500	128	92	52	474	0.0751376	0.007625613	-0.360884076188309	0.0495669550824757	192
O75478_PF04433_375	O75478	KLNEKEKELCQMVRLVPGAYLEYKSALLDECNKQGGLRLAQARALIKIDVNKTRKIYDFLIREGYI	N	403	D	FALSE	83	248	266	78	227	90	199	0.1176591	0.009696716	-0.0844917021536587	0.0630292523918436	192
O75478_PF04433_375	O75478	KLNEKEKELCQMVRLVPGAYLEYKSALLEECNKQGGLRLAQARALIKIDVNKTRKIYDFLIREGYI	N	403	E	FALSE	39	19	81	16	44	38	46.33333	0.113188	0.01876857	-0.113554128068698	0.12199686322297	192
O75478_PF04433_375	O75478	KLNEKEKELCQMVRLVPGAYLEYKSALLFECNKQGGLRLAQARALIKIDVNKTRKIYDFLIREGYI	N	403	F	FALSE	364	463	534	50	48	38	453.6667	0.05382951	0.009069158	-0.499387976127022	0.058950086664754	192
